# Mapping *in silico* genetic networks of the *KMT2D* tumour suppressor gene to uncover novel functional associations and cancer cell vulnerabilities

**DOI:** 10.1101/2024.01.17.575929

**Authors:** Yuka Takemon, Erin D. Pleasance, Alessia Gagliardi, Christopher S. Hughes, Veronika Csizmok, Kathleen Wee, Diane L. Trinh, Ryan D. Huff, Andrew J. Mungall, Richard A. Moore, Eric Chuah, Karen L. Mungall, Eleanor Lewis, Jessica Nelson, Howard J. Lim, Daniel J. Renouf, Steven JM. Jones, Janessa Laskin, Marco A. Marra

## Abstract

Loss-of-function (LOF) alterations in tumour suppressor genes cannot be directly targeted. Approaches characterising gene function and vulnerabilities conferred by such mutations are required. Here, we computationally map genetic networks of *KMT2D*, a tumour suppressor gene frequently mutated in several cancer types. Using *KMT2D* loss-of-function (*KMT2D*^LOF^) mutations as a model, we illustrate the utility of *in silico* genetic networks in uncovering novel functional associations and vulnerabilities in cancer cells with LOF alterations affecting tumour suppressor genes. We revealed genetic interactors with functions in histone modification, metabolism, and immune response, and synthetic lethal (SL) candidates, including some encoding existing therapeutic targets. Analysing patient data from The Cancer Genome Atlas and the Personalized OncoGenomics Project, we showed, for example, elevated immune checkpoint response markers in *KMT2D*^LOF^ cases, possibly supporting *KMT2D*^LOF^ as an immune checkpoint inhibitor biomarker. Our study illustrates how tumour suppressor gene LOF alterations can be exploited to reveal potentially targetable cancer cell vulnerabilities.

## Supplemental Tables for "Mapping *in silico* genetic networks of the *KMT2D* tumour suppressor gene to uncover novel functional associations and cancer cell vulnerabilities": Supplemental_Table_S3_GRETTA_KMT2D_screen_results.xlsx (part 4 of 24)

### Sheet: B-All GI prediction scores (continued)
Cancer type context	GeneNameID	GeneNames	Control_median	Mutant_median	Control_sd	Mutant_sd	Control_iqr	Mutant_iqr	Pval	log2FC_by_median	CliffDelta	dip_pval	Interaction_score	Adj_pval	GI_direction	GI_tiers
COAD	TICAM1_148022	TICAM1	0.01	0.02	0.0724871	0.0876585	0.022047	0.058344	0.427261	1	0.218	0.99	0.00150493	0.428557	SL	NA
COAD	PPP3R2_5535	PPP3R2	0.01	0.01	0.0181257	0.0113931	0.0182401	0.0150436	0.53356	0	-0.173	0.0329518	0.00150294	0.530847	SL	NA
COAD	ZNF689_115509	ZNF689	0.04	0.08	0.0671195	0.0396718	0.0907056	0.062338	0.910143	1	0.0376	0.217379	0.00150127	0.911109	SL	NA
COAD	TNFAIP8L3_388121	TNFAIP8L3	0	0.01	0.0185185	0.0167988	0.0104258	0.00990316	0.496774	Inf	0.188	0.407106	0.00150031	0.492951	SL	NA
COAD	PLEKHA6_22874	PLEKHA6	0	0.01	0.0189657	0.00708836	0.0114589	0.00603846	0.461317	Inf	0.203	0.225466	0.00149815	0.459954	SL	NA
COAD	VPS13D_55187	VPS13D	0.94	0.95	0.0519418	0.0628739	0.0531896	0.0297605	0.734719	0.0152668	0.0977	0.99	0.00149632	0.733927	SL	NA
COAD	GK5_256356	GK5	0.02	0.03	0.0547621	0.16839	0.0536725	0.213074	0.33388	0.584963	0.263	0.895923	0.00149619	0.332367	SL	NA
COAD	KRTAP19-4_337971	KRTAP19-4	0	0	0.00206481	0.00708023	0.00128348	0.00829566	0.279225	NA	0.293	0.608507	0.00149581	0.277872	SL	NA
COAD	PPP1R13L_10848	PPP1R13L	0.05	0.05	0.0579516	0.0403409	0.0609333	0.0512229	0.610845	0	0.143	0.42349	0.00149569	0.611939	SL	NA
COAD	TULP1_7287	TULP1	0.32	0.35	0.188013	0.151437	0.279473	0.133567	0.865552	0.129283	0.0526	0.855774	0.00149523	0.865913	SL	NA
COAD	DNASE2_1777	DNASE2	0.05	0.06	0.0604752	0.256749	0.0722194	0.419369	0.53356	0.263034	0.173	0.105955	0.00149501	0.530847	SL	NA
COAD	PPIAL4A_653505	PPIAL4A	0.15	0.16	0.0976387	0.186478	0.131158	0.217421	0.777714	0.0931094	0.0827	0.27343	0.00149252	0.778422	SL	NA
COAD	SH3BGR_6450	SH3BGR	0	0.01	0.00394335	0.033304	0.00360289	0.0149447	0.230718	Inf	0.323	0.99	0.00149233	0.229877	SL	NA
COAD	CCDC178_374864	CCDC178	0.01	0.01	0.0181368	0.0242588	0.0101154	0.013097	0.461317	0	0.203	0.475325	0.00149077	0.459954	SL	NA
COAD	FRMD6_122786	FRMD6	0	0.01	0.0472695	0.0281589	0.0173571	0.00816075	0.571611	Inf	0.158	0.281663	0.00149018	0.571643	SL	NA
COAD	P3H4_10609	P3H4	0.22	0.23	0.14303	0.102608	0.128826	0.146125	0.734719	0.0641303	-0.0977	0.341048	0.00148972	0.733927	SL	NA
COAD	STAB2_55576	STAB2	0.01	0.01	0.0185574	0.017395	0.014789	0.0248144	0.610845	0	0.143	0.921622	0.00148778	0.611939	SL	NA
COAD	GNG13_51764	GNG13	0.18	0.21	0.142653	0.2055	0.220197	0.153061	0.865552	0.222392	0.0526	0.544551	0.00148705	0.865913	SL	NA
COAD	KRT36_8689	KRT36	0	0	0.00212726	0.00218392	0.000339	0.00127421	0.0150958	NA	0.624	0.538324	0.00148688	0.0165983	SL	NA
COAD	ZC3H12B_340554	ZC3H12B	0.01	0.02	0.0291021	0.0603883	0.0131457	0.0438252	0.495398	1	0.19	0.785217	0.00148605	0.459954	SL	NA
COAD	WFDC10B_280664	WFDC10B	0.01	0.01	0.0612254	0.0518822	0.0159043	0.0494446	0.363506	0	0.248	0.807594	0.00148582	0.363564	SL	NA
COAD	EHBP1L1_254102	EHBP1L1	0.12	0.15	0.157979	0.11767	0.208536	0.119143	0.910143	0.321928	0.0376	0.837644	0.00148322	0.911109	SL	NA
COAD	TMPRSS15_5651	TMPRSS15	0	0	0.00300564	0.00539193	0.00173204	0.00397597	0.106683	NA	0.429	0.884405	0.00148036	0.108889	SL	NA
COAD	CC2D2B_387707	CC2D2B	0.01	0.01	0.0091847	0.0130372	0.00997272	0.0197841	0.151572	0	0.383	0.770659	0.00148	0.153385	SL	NA
COAD	MXD3_83463	MXD3	0.02	0.03	0.103393	0.0691178	0.0192429	0.0272669	0.571611	0.584963	0.158	0.732161	0.00147959	0.571643	SL	NA
COAD	APOA4_337	APOA4	0	0	0.0340746	0.00253419	0.00238199	0.0012917	0.230718	NA	0.323	0.899053	0.00147809	0.229877	SL	NA
COAD	SEC23IP_11196	SEC23IP	0.09	0.13	0.157635	0.147391	0.181981	0.193176	0.910143	0.530515	0.0376	0.413485	0.00147765	0.911109	SL	NA
COAD	ZNF347_84671	ZNF347	0	0	0.00746212	0.00691328	0.00417117	0.00461631	0.33388	NA	0.263	0.713586	0.00147661	0.332367	SL	NA
COAD	ARPC1A_10552	ARPC1A	0.01	0.01	0.030094	0.0117388	0.018581	0.00828209	0.571611	0	0.158	0.131272	0.00147285	0.571643	SL	NA
COAD	DGKZ_8525	DGKZ	0.07	0.07	0.0587744	0.174811	0.0914454	0.0955463	0.53356	0	0.173	0.358215	0.00147227	0.530847	SL	NA
COAD	CD68_968	CD68	0.05	0.06	0.074071	0.288885	0.0424675	0.164076	0.821365	0.263034	0.0677	0.908	0.00147081	0.820818	SL	NA
COAD	FEM1A_55527	FEM1A	0.22	0.29	0.152781	0.283464	0.189042	0.402491	0.955002	0.398549	0.0226	0.11868	0.00147002	0.953705	SL	NA
COAD	AKAP8L_26993	AKAP8L	0.03	0.05	0.0579661	0.0270897	0.0622887	0.0118672	0.777714	0.736966	0.0827	0.99	0.00146936	0.778422	SL	NA
COAD	FCN2_2220	FCN2	0.08	0.12	0.153944	0.180391	0.221156	0.300159	0.910143	0.584963	0.0376	0.435447	0.00146458	0.911109	SL	NA
COAD	FOXA2_3170	FOXA2	0.07	0.09	0.208863	0.172331	0.210592	0.276072	0.865552	0.36257	0.0526	0.643416	0.00146454	0.865913	SL	NA
COAD	TMEM252_169693	TMEM252	0.01	0.01	0.0610618	0.0338672	0.0145014	0.0505357	0.305786	0	0.278	0.698738	0.00146353	0.305269	SL	NA
COAD	GYS1_2997	GYS1	0.01	0.01	0.0411975	0.0450753	0.0190308	0.00854672	0.571611	0	0.158	0.204413	0.00146079	0.571643	SL	NA
COAD	MRPS24_64951	MRPS24	0.83	0.84	0.130923	0.100954	0.213587	0.131877	0.734719	0.017278	0.0977	0.83795	0.00145907	0.733927	SL	NA
COAD	MUC12_10071	MUC12	0	0	0.04656	0.0120134	0.00653575	0.0158336	0.305786	NA	0.278	0.698508	0.001458	0.305269	SL	NA
COAD	TMEM213_155006	TMEM213	0	0	0.0062338	0.013091	0.00281184	0.0134058	0.254211	NA	0.308	0.770964	0.00145729	0.252975	SL	NA
COAD	TAF9_6880	TAF9	0.01	0.01	0.00833403	0.217783	0.0108524	0.0266588	0.427261	0	0.218	0.148794	0.00145671	0.428557	SL	NA
COAD	WBP4_11193	WBP4	0.22	0.29	0.21585	0.260008	0.278604	0.369226	0.955002	0.398549	-0.0226	0.243076	0.00145434	0.953705	SL	NA
COAD	DRC3_83450	DRC3	0	0	0.0060084	0.0587483	0.00397	0.00338042	0.230718	NA	0.323	0.824613	0.00145119	0.229877	SL	NA
COAD	TMEM130_222865	TMEM130	0.01	0.02	0.0224263	0.0534243	0.0196528	0.0942325	0.610845	1	0.143	0.0504794	0.00144984	0.611939	SL	NA
COAD	SRSF11_9295	SRSF11	0.97	0.98	0.0457595	0.0463086	0.044867	0.00978954	0.692499	0.014797	0.113	0.770768	0.00144784	0.692231	SL	NA
COAD	SLC2A13_114134	SLC2A13	0.02	0.04	0.111061	0.0288425	0.057505	0.0440459	0.865552	1	0.0526	0.307637	0.0014475	0.865913	SL	NA
COAD	TMC7_79905	TMC7	0	0.01	0.0164269	0.0243012	0.00807493	0.0279156	0.496774	Inf	0.188	0.645797	0.0014464	0.492951	SL	NA
COAD	TMEM185B_79134	TMEM185B	0.05	0.07	0.118597	0.0883061	0.0602504	0.160088	0.821365	0.485427	-0.0677	0.225353	0.00144608	0.820818	SL	NA
COAD	STATH_6779	STATH	0	0	0.0015898	0.00395029	0.0009	0.00451615	0.135315	NA	0.398	0.517855	0.00144587	0.139286	SL	NA
COAD	FSCN3_29999	FSCN3	0.01	0.03	0.0286234	0.0334676	0.041948	0.0443792	0.777714	1.58496	0.0827	0.943448	0.0014445	0.778422	SL	NA
COAD	C2orf49_79074	C2orf49	0.03	0.05	0.0571414	0.0707515	0.052403	0.100188	0.865552	0.736966	0.0526	0.99	0.00144366	0.865913	SL	NA
COAD	PPM1H_57460	PPM1H	0.01	0.02	0.026935	0.0611416	0.0177215	0.0371481	0.571611	1	0.158	0.879671	0.00144322	0.571643	SL	NA
COAD	RGR_5995	RGR	0.03	0.04	0.0776595	0.0467581	0.0440473	0.0545383	0.692499	0.415037	0.113	0.620185	0.0014413	0.692231	SL	NA
COAD	HNRNPA1_3178	HNRNPA1	0.04	0.06	0.0707825	0.0678145	0.0619877	0.120605	0.865552	0.584963	0.0526	0.287518	0.00144094	0.865913	SL	NA
COAD	OAF_220323	OAF	0.02	0.03	0.0520283	0.0902531	0.033579	0.15058	0.651177	0.584963	0.128	0.0639364	0.00144076	0.649835	SL	NA
COAD	ZFPL1_7542	ZFPL1	0.03	0.04	0.0410778	0.141285	0.0501304	0.159925	0.734719	0.415037	0.0977	0.214326	0.0014399	0.733927	SL	NA
COAD	PHLPP2_23035	PHLPP2	0.01	0.02	0.0841591	0.0131279	0.0380607	0.020044	0.692499	1	0.113	0.268163	0.0014392	0.692231	SL	NA
COAD	HTR3E_285242	HTR3E	0	0	0.0126237	0.00886091	0.00365918	0.00902152	0.254211	NA	0.308	0.479987	0.00143696	0.252975	SL	NA
COAD	MEI4_101928601	MEI4	0.01	0.01	0.0197613	0.0447696	0.0304896	0.0287171	0.254211	0	0.308	0.833457	0.00143632	0.252975	SL	NA
COAD	CCNG1_900	CCNG1	0.01	0.01	0.0675268	0.0212752	0.0192051	0.0210542	0.571611	0	0.158	0.323425	0.00143621	0.571643	SL	NA
COAD	ZBTB44_29068	ZBTB44	0	0	0.00265511	0.00996496	0.00137031	0.00852107	0.055041	NA	0.504	0.99	0.00143447	0.0569943	SL	NA
COAD	MUC15_143662	MUC15	0.01	0.01	0.00676107	0.0162477	0.011291	0.0180593	0.427261	0	0.218	0.852657	0.00143429	0.428557	SL	NA
COAD	CNDP2_55748	CNDP2	0.02	0.02	0.0269282	0.0388684	0.0241555	0.0539095	0.610845	0	0.143	0.51735	0.00143322	0.611939	SL	NA
COAD	EIF4A1_1973	EIF4A1	0.98	0.99	0.0218484	0.0165978	0.0284866	0.0200309	0.651177	0.0146468	0.128	0.621731	0.00143204	0.649835	SL	NA
COAD	AMIGO2_347902	AMIGO2	0	0	0.0148085	0.00205444	0.00255629	0.00175878	0.135315	NA	0.398	0.236306	0.00143132	0.139286	SL	NA
COAD	CPSF7_79869	CPSF7	0	0.02	0.0265885	0.0169788	0.0182371	0.0211739	0.734719	Inf	0.0977	0.814617	0.00142903	0.733927	SL	NA
COAD	PIGK_10026	PIGK	0	0.01	0.00323682	0.00996083	0.00555974	0.0163697	0.254211	Inf	0.308	0.178194	0.001426	0.252975	SL	NA
COAD	SIRT6_51548	SIRT6	0	0.01	0.0366707	0.0403053	0.0106026	0.0380325	0.230718	Inf	0.323	0.750942	0.00142584	0.229877	SL	NA
COAD	OR5AC2_81050	OR5AC2	0	0.01	0.0254081	0.0096542	0.0144294	0.0129982	0.610845	Inf	0.143	0.176318	0.00142552	0.611939	SL	NA
COAD	LRRN2_10446	LRRN2	0.01	0.02	0.025898	0.0126946	0.0335588	0.0186466	0.692499	1	-0.113	0.248741	0.00142272	0.692231	SL	NA
COAD	PXYLP1_92370	PXYLP1	0.09	0.11	0.0909627	0.213728	0.10169	0.0969472	0.865552	0.289507	-0.0526	0.120984	0.0014213	0.865913	SL	NA
COAD	MFSD1_64747	MFSD1	0.02	0.02	0.0506172	0.0161666	0.0294153	0.0131873	0.651177	0	0.128	0.908516	0.00142055	0.649835	SL	NA
COAD	FAM104B_90736	FAM104B	0.54	0.56	0.239996	0.13065	0.398538	0.160577	0.836168	0.0524674	0.0635	0.699411	0.00142022	0.820818	SL	NA
COAD	C16orf54_283897	C16orf54	0.03	0.03	0.159109	0.150893	0.0625975	0.0793849	0.692499	0	0.113	0.490401	0.00141904	0.692231	SL	NA
COAD	CXCL12_6387	CXCL12	0.05	0.06	0.0633358	0.0635588	0.0789044	0.0496052	0.571611	0.263034	0.158	0.916789	0.00141828	0.571643	SL	NA
COAD	TENT4A_11044	TENT4A	0	0.01	0.0684068	0.0306291	0.00817035	0.0132825	0.230718	Inf	0.323	0.561834	0.00141715	0.229877	SL	NA
COAD	ZNF77_58492	ZNF77	0.02	0.03	0.0390603	0.0335081	0.0315441	0.0593866	0.777714	0.584963	0.0827	0.23754	0.00141696	0.778422	SL	NA
COAD	STMN2_11075	STMN2	0.01	0.02	0.0218487	0.015902	0.0271876	0.0147382	0.571611	1	0.158	0.895179	0.001415	0.571643	SL	NA
COAD	TAB1_10454	TAB1	0.01	0.01	0.0247613	0.0321099	0.00827058	0.0154426	0.53356	0	0.173	0.360084	0.00141429	0.530847	SL	NA
COAD	AKAP8_10270	AKAP8	0.02	0.02	0.0486386	0.0275519	0.0224983	0.0357663	0.496774	0	-0.188	0.684926	0.00141302	0.492951	SL	NA
COAD	G6PC_2538	G6PC	0.17	0.18	0.130947	0.163655	0.171426	0.172668	0.427261	0.0824622	0.218	0.368185	0.0014111	0.428557	SL	NA
COAD	YIPF7_285525	YIPF7	0	0.01	0.00580025	0.00508232	0.00767114	0.00574993	0.461317	Inf	0.203	0.44384	0.00141039	0.459954	SL	NA
COAD	PARP15_165631	PARP15	0.01	0.01	0.0255102	0.0246435	0.0122562	0.0123912	0.610845	0	0.143	0.635612	0.00140996	0.611939	SL	NA
COAD	AHSG_197	AHSG	0	0	0.0118979	0.00546043	0.00443269	0.00465121	0.208741	NA	0.338	0.923983	0.00140978	0.210779	SL	NA
COAD	CARD16_114769	CARD16	0.02	0.03	0.0545217	0.0726475	0.0326814	0.0639277	0.734719	0.584963	0.0977	0.756695	0.00140834	0.733927	SL	NA
COAD	PRPF31_26121	PRPF31	1	1	0.00796478	0.00369713	0.00582151	0.00425612	0.279225	0	0.293	0.551879	0.00140786	0.277872	SL	NA
COAD	OR5B17_219965	OR5B17	0.01	0.01	0.0243974	0.0114412	0.0134982	0.0133479	0.305786	0	0.278	0.766934	0.00140541	0.305269	SL	NA
COAD	KDM5A_5927	KDM5A	0.05	0.09	0.115911	0.0471267	0.145727	0.0707357	0.910143	0.847997	-0.0376	0.265904	0.00140399	0.911109	SL	NA
COAD	BSPRY_54836	BSPRY	0.01	0.02	0.0409862	0.034306	0.0369851	0.0154021	0.610845	1	0.143	0.419745	0.00140198	0.611939	SL	NA
COAD	NLRP10_338322	NLRP10	0.01	0.01	0.0162744	0.00425078	0.0103587	0.00476963	0.33388	0	0.263	0.355284	0.00139919	0.332367	SL	NA
COAD	FAM219B_57184	FAM219B	0.01	0.03	0.0235346	0.0257406	0.0231851	0.0422453	0.821365	1.58496	0.0677	0.402946	0.00139708	0.820818	SL	NA
COAD	NPL_80896	NPL	0.09	0.11	0.110016	0.159935	0.1961	0.154171	0.865552	0.289507	-0.0526	0.497971	0.0013967	0.865913	SL	NA
COAD	ZSCAN9_7746	ZSCAN9	0	0.01	0.0166436	0.0103386	0.00924294	0.00698816	0.610845	Inf	0.143	0.449977	0.00139616	0.611939	SL	NA
COAD	THOC7_80145	THOC7	0.98	0.99	0.0230583	0.029823	0.0262904	0.0197572	0.427261	0.0146468	0.218	0.785976	0.00139523	0.428557	SL	NA
COAD	MAN2B1_4125	MAN2B1	0.01	0.03	0.036423	0.0321716	0.0286416	0.0220235	0.821365	1.58496	0.0677	0.408758	0.00139244	0.820818	SL	NA
COAD	MBD6_114785	MBD6	0.04	0.05	0.133449	0.0701827	0.0914834	0.077416	0.734719	0.321928	-0.0977	0.565064	0.00139152	0.733927	SL	NA
COAD	TMTC1_83857	TMTC1	0	0	0.00656621	0.017594	0.00361841	0.0064099	0.0828611	NA	0.459	0.99	0.0013831	0.0851915	SL	NA
COAD	SPATA48_100130988	SPATA48	0	0.01	0.0173003	0.0662893	0.00651421	0.0288786	0.33388	Inf	0.263	0.333531	0.00138284	0.332367	SL	NA
COAD	HMGN3_9324	HMGN3	0.03	0.04	0.0639913	0.0190911	0.0447078	0.0263695	0.651177	0.415037	-0.128	0.12832	0.00138021	0.649835	SL	NA
COAD	SLC35B2_347734	SLC35B2	0.08	0.12	0.211967	0.241696	0.123075	0.314057	0.910143	0.584963	0.0376	0.830091	0.00137859	0.911109	SL	NA
COAD	FOPNL_123811	FOPNL	0	0	0.00155985	0.0217419	0.00114071	0.0129171	0.169206	NA	0.368	0.668689	0.00137818	0.172983	SL	NA
COAD	FZR1_51343	FZR1	0.03	0.06	0.260822	0.213229	0.143521	0.216205	0.910143	1	0.0376	0.528675	0.00137764	0.911109	SL	NA
COAD	RAPGEF6_51735	RAPGEF6	0.03	0.03	0.0693029	0.0945528	0.0412958	0.0955452	0.610845	0	0.143	0.99	0.00137604	0.611939	SL	NA
COAD	PTHLH_5744	PTHLH	0	0.01	0.0131428	0.0164249	0.00403718	0.00884245	0.427261	Inf	0.218	0.334819	0.00137356	0.428557	SL	NA
COAD	PRMT2_3275	PRMT2	0.02	0.04	0.0387278	0.0296785	0.0428784	0.0534805	0.865552	1	0.0526	0.0452463	0.00137265	0.865913	SL	NA
COAD	OR13F1_138805	OR13F1	0.08	0.09	0.139919	0.0517981	0.102717	0.0890139	0.777714	0.169925	-0.0827	0.24693	0.00137264	0.778422	SL	NA
COAD	CNGB1_1258	CNGB1	0	0	0.00333281	0.00752588	0.00202408	0.00363983	0.151572	NA	0.383	0.927524	0.00137226	0.153385	SL	NA
COAD	CDNF_441549	CDNF	0.01	0.01	0.0660209	0.0697068	0.0252009	0.0958787	0.363506	0	0.248	0.186391	0.00136732	0.363564	SL	NA
COAD	MICALL1_85377	MICALL1	0.18	0.18	0.133486	0.121384	0.212079	0.194374	0.461317	0	-0.203	0.128818	0.00136542	0.459954	SL	NA
COAD	EPB41L2_2037	EPB41L2	0.03	0.03	0.092311	0.0847504	0.0485152	0.0625053	0.651177	0	0.128	0.882555	0.00136525	0.649835	SL	NA
COAD	CHMP6_79643	CHMP6	0.99	1	0.00826656	0.0347849	0.0128514	0.00498254	0.571611	0.0144996	0.158	0.99	0.00136392	0.571643	SL	NA
COAD	NAPSA_9476	NAPSA	0.01	0.02	0.0418407	0.21705	0.0182482	0.224184	0.496774	1	0.188	0.270993	0.00136368	0.492951	SL	NA
COAD	OR11H6_122748	OR11H6	0.01	0.01	0.0467182	0.0107556	0.0116334	0.0117568	0.279225	0	0.293	0.726719	0.00136356	0.277872	SL	NA
COAD	C3orf20_84077	C3orf20	0.04	0.05	0.102117	0.0335572	0.0696795	0.0436766	0.734719	0.321928	0.0977	0.362158	0.00136314	0.733927	SL	NA
COAD	MIS18BP1_55320	MIS18BP1	0.97	0.98	0.042383	0.0316314	0.0347378	0.0400755	0.734719	0.014797	0.0977	0.979211	0.00136299	0.733927	SL	NA
COAD	C1orf43_25912	C1orf43	0.11	0.11	0.127445	0.132541	0.196057	0.153308	0.651177	0	0.128	0.452544	0.00135926	0.649835	SL	NA
COAD	PRKAA2_5563	PRKAA2	0.17	0.24	0.175859	0.212255	0.224131	0.207538	0.955002	0.4975	-0.0226	0.375986	0.00135625	0.953705	SL	NA
COAD	POMZP3_22932	POMZP3	0	0.01	0.00567504	0.00906813	0.0034711	0.00527183	0.305786	Inf	0.278	0.486075	0.00135581	0.305269	SL	NA
COAD	NME3_4832	NME3	0.06	0.09	0.0968604	0.0603308	0.10708	0.0915191	0.910143	0.584963	-0.0376	0.244303	0.00135368	0.911109	SL	NA
COAD	FFAR2_2867	FFAR2	0.07	0.08	0.130562	0.0899497	0.171341	0.159557	0.53356	0.192645	0.173	0.0399384	0.00135252	0.530847	SL	NA
COAD	MRPL13_28998	MRPL13	0.7	0.71	0.200011	0.125307	0.290242	0.184183	0.734719	0.0204641	0.0977	0.435989	0.00135159	0.733927	SL	NA
COAD	DEFB108B_245911	DEFB108B	0	0	0.0116265	0.00371841	0.00544254	0.0042243	0.169206	NA	0.368	0.242439	0.00134918	0.172983	SL	NA
COAD	SETD9_133383	SETD9	0.04	0.05	0.080256	0.160293	0.0567492	0.0432626	0.734719	0.321928	0.0977	0.860747	0.00134856	0.733927	SL	NA
COAD	SHPK_23729	SHPK	0.02	0.03	0.0683777	0.0344243	0.0575433	0.0514167	0.777714	0.584963	0.0827	0.577265	0.00134596	0.778422	SL	NA
COAD	CEP350_9857	CEP350	0.14	0.17	0.169607	0.120206	0.202291	0.184934	0.865552	0.280108	0.0526	0.622006	0.00134586	0.865913	SL	NA
COAD	TRMT11_60487	TRMT11	0	0.01	0.0119747	0.0118599	0.00566032	0.0207598	0.363506	Inf	0.248	0.279493	0.00134427	0.363564	SL	NA
COAD	AJM1_389813	AJM1	0.06	0.07	0.0580047	0.0544548	0.0608176	0.0687041	0.692499	0.222392	0.113	0.46026	0.00134214	0.692231	SL	NA
COAD	CERS4_79603	CERS4	0.12	0.13	0.142686	0.11169	0.125249	0.101798	0.777714	0.115477	0.0827	0.99	0.00134197	0.778422	SL	NA
COAD	TIMM17B_10245	TIMM17B	0	0	0.0220793	0.0154239	0.00578323	0.00537857	0.269886	NA	0.302	0.904386	0.00134126	0.253075	SL	NA
COAD	NUAK1_9891	NUAK1	0.01	0.02	0.0447808	0.0272419	0.0181754	0.0294874	0.53356	1	0.173	0.537556	0.00134106	0.530847	SL	NA
COAD	TMPRSS2_7113	TMPRSS2	0	0.01	0.0203253	0.00440428	0.00856981	0.00771893	0.427261	Inf	0.218	0.189162	0.00134092	0.428557	SL	NA
COAD	ZNF696_79943	ZNF696	0.17	0.2	0.145991	0.113799	0.180107	0.193157	0.910143	0.234465	-0.0376	0.137585	0.00134075	0.911109	SL	NA
COAD	NSUN5_55695	NSUN5	0.02	0.04	0.0978948	0.0659099	0.0922078	0.0510674	0.821365	1	0.0677	0.733635	0.00134029	0.820818	SL	NA
COAD	OR4K2_390431	OR4K2	0.01	0.01	0.0698858	0.0208182	0.0115431	0.0224963	0.279225	0	0.293	0.827998	0.00133851	0.277872	SL	NA
COAD	PLEKHA1_59338	PLEKHA1	0	0	0.00154912	0.00163476	0.00093	0.00184906	0.055041	NA	0.504	0.742698	0.00133797	0.0569943	SL	NA
COAD	GRM5_2915	GRM5	0	0	0.0364407	0.0207857	0.0082807	0.00891099	0.33388	NA	0.263	0.822294	0.00133721	0.332367	SL	NA
COAD	SNX21_90203	SNX21	0.02	0.02	0.0367246	0.101182	0.0496649	0.0366863	0.496774	0	0.188	0.850481	0.00133551	0.492951	SL	NA
COAD	PRPF3_9129	PRPF3	0.93	0.94	0.116524	0.18683	0.0846699	0.0572655	0.692499	0.01543	0.113	0.265744	0.00133132	0.692231	SL	NA
COAD	ATP11C_286410	ATP11C	0	0	0.00968829	0.0494888	0.00224758	0.0160369	0.244306	NA	0.317	0.436732	0.00132996	0.229877	SL	NA
COAD	CD4_920	CD4	0.01	0.01	0.0197192	0.00800019	0.0119607	0.00588768	0.427261	0	0.218	0.99	0.00132787	0.428557	SL	NA
COAD	SYT16_83851	SYT16	0.01	0.02	0.0329414	0.0249882	0.0258411	0.0205632	0.651177	1	0.128	0.760037	0.00132738	0.649835	SL	NA
COAD	DTWD1_56986	DTWD1	0	0	0.00263255	0.00440647	0.000794	0.0036037	0.106683	NA	0.429	0.779967	0.00132626	0.108889	SL	NA
COAD	CDRT15_146822	CDRT15	0.01	0.02	0.0235022	0.0609196	0.0174566	0.0548775	0.734719	1	0.0977	0.429343	0.00132621	0.733927	SL	NA
COAD	SMDT1_91689	SMDT1	0.01	0.03	0.0749097	0.0612044	0.032867	0.101667	0.821365	1.58496	0.0677	0.150498	0.0013262	0.820818	SL	NA
COAD	SYNPO2_171024	SYNPO2	0	0	0.00653386	0.0116401	0.0034234	0.0108807	0.151572	NA	0.383	0.317075	0.00132554	0.153385	SL	NA
COAD	KNSTRN_90417	KNSTRN	0.01	0.01	0.0336826	0.00506139	0.0111302	0.00736054	0.39464	0	0.233	0.884641	0.00132348	0.394961	SL	NA
COAD	SLC16A4_9122	SLC16A4	0.03	0.03	0.0463687	0.0730092	0.0227343	0.0710107	0.610845	0	0.143	0.402906	0.00132101	0.611939	SL	NA
COAD	ADAMTS1_9510	ADAMTS1	0.01	0.04	0.0448041	0.0333877	0.0362333	0.0527517	0.910143	2	-0.0376	0.0822986	0.00131939	0.911109	SL	NA
COAD	TDP1_55775	TDP1	0.02	0.04	0.0715456	0.0561671	0.0544266	0.0586031	0.865552	1	0.0526	0.334376	0.0013193	0.865913	SL	NA
COAD	BLOC1S1_2647	BLOC1S1	0	0.01	0.0144644	0.0178497	0.011081	0.0213693	0.734719	Inf	0.0977	0.269048	0.0013189	0.733927	SL	NA
COAD	ACHE_43	ACHE	0.14	0.16	0.185747	0.0579857	0.218574	0.0593941	0.865552	0.192645	-0.0526	0.901084	0.00131758	0.865913	SL	NA
COAD	CHST9_83539	CHST9	0	0.01	0.00800802	0.00372958	0.00417578	0.00646713	0.363506	Inf	0.248	0.341079	0.00131594	0.363564	SL	NA
COAD	OR10H4_126541	OR10H4	0.01	0.01	0.0224078	0.0334672	0.0125694	0.0174062	0.39464	0	0.233	0.526358	0.00131529	0.394961	SL	NA
COAD	VXN_254778	VXN	0.01	0.03	0.043343	0.0296711	0.0360472	0.0227042	0.821365	1.58496	0.0677	0.174369	0.00131351	0.820818	SL	NA
COAD	SRRM4_84530	SRRM4	0	0.01	0.0213339	0.0344781	0.0146756	0.00587052	0.571611	Inf	0.158	0.923472	0.00131316	0.571643	SL	NA
COAD	PAIP2B_400961	PAIP2B	0	0	0.00899415	0.00611998	0.00532443	0.00649334	0.33388	NA	0.263	0.99	0.00131232	0.332367	SL	NA
COAD	HTATSF1_27336	HTATSF1	0.95	0.96	0.0584882	0.0567689	0.0761557	0.0279906	0.458382	0.0151069	0.206	0.478209	0.00131094	0.428557	SL	NA
COAD	FAM71F2_346653	FAM71F2	0.05	0.06	0.119284	0.153682	0.0946983	0.163721	0.39464	0.263034	0.233	0.62911	0.00130796	0.394961	SL	NA
COAD	PPFIBP2_8495	PPFIBP2	0.01	0.01	0.0274851	0.0606611	0.0119584	0.0110812	0.651177	0	0.128	0.099863	0.00130364	0.649835	SL	NA
COAD	SNF8_11267	SNF8	0.92	0.93	0.066647	0.110914	0.070965	0.0666076	0.821365	0.0155969	0.0677	0.936537	0.00130256	0.820818	SL	NA
COAD	CT62_196993	CT62	0.01	0.02	0.0441114	0.0202108	0.0312532	0.0311615	0.461317	1	0.203	0.193772	0.0013025	0.459954	SL	NA
COAD	CRYZL1_9946	CRYZL1	0	0.01	0.0072948	0.0102417	0.0055123	0.00740335	0.33388	Inf	0.263	0.423646	0.00129973	0.332367	SL	NA
COAD	TBK1_29110	TBK1	0	0	0.00532121	0.00217018	0.00645207	0.0030551	0.305786	NA	0.278	0.317282	0.00129743	0.305269	SL	NA
COAD	ZNF705B_100132396	ZNF705B	0.08	0.08	0.15838	0.0844925	0.114013	0.125108	0.279225	0	0.293	0.634252	0.00129582	0.277872	SL	NA
COAD	DCAF8L1_139425	DCAF8L1	0	0.01	0.00969232	0.00641011	0.0044845	0.00570083	0.458382	Inf	0.206	0.745737	0.00129514	0.428557	SL	NA
COAD	LIPC_3990	LIPC	0	0	0.00545776	0.0355389	0.00165787	0.051134	0.0725935	NA	0.474	0.671228	0.00129508	0.0760924	SL	NA
COAD	RNF43_54894	RNF43	0	0.01	0.00972442	0.025514	0.00444093	0.0376025	0.610845	Inf	0.143	0.642872	0.0012942	0.611939	SL	NA
COAD	DHRS11_79154	DHRS11	0.01	0.03	0.0458253	0.0403755	0.030482	0.035027	0.777714	1.58496	0.0827	0.685902	0.0012935	0.778422	SL	NA
COAD	FCHSD2_9873	FCHSD2	0.01	0.02	0.0235095	0.0162669	0.0202519	0.0255199	0.496774	1	0.188	0.689012	0.00129263	0.492951	SL	NA
COAD	ATP8B2_57198	ATP8B2	0.01	0.01	0.0477969	0.00897688	0.0116107	0.0113714	0.496774	0	0.188	0.866064	0.0012921	0.492951	SL	NA
COAD	PRSS54_221191	PRSS54	0.01	0.01	0.0166924	0.0114366	0.00815825	0.00866509	0.33388	0	0.263	0.744515	0.00129109	0.332367	SL	NA
COAD	CNOT3_4849	CNOT3	0.99	0.99	0.0189531	0.00883491	0.0292625	0.00764611	0.610845	0	0.143	0.593892	0.00129069	0.611939	SL	NA
COAD	TNFRSF13B_23495	TNFRSF13B	0.03	0.03	0.0508711	0.0182656	0.0297049	0.0256736	0.610845	0	0.143	0.783133	0.00129046	0.611939	SL	NA
COAD	C1QTNF2_114898	C1QTNF2	0	0.01	0.0388574	0.00680922	0.0077367	0.00523124	0.427261	Inf	0.218	0.810387	0.00129004	0.428557	SL	NA
COAD	MMP13_4322	MMP13	0	0	0.00239666	0.0184352	0.00208822	0.0113228	0.230718	NA	0.323	0.311813	0.00128823	0.229877	SL	NA
COAD	FAM13C_220965	FAM13C	0.01	0.01	0.0583277	0.0205872	0.0227995	0.0151063	0.363506	0	0.248	0.99	0.0012862	0.363564	SL	NA
COAD	LRRC47_57470	LRRC47	0	0.01	0.023221	0.0640465	0.0118173	0.0184147	0.33388	Inf	0.263	0.737197	0.00128527	0.332367	SL	NA
COAD	SPATA6L_55064	SPATA6L	0.02	0.04	0.0770431	0.0304145	0.0406715	0.0365344	0.821365	1	0.0677	0.364599	0.00128424	0.820818	SL	NA
COAD	ASGR2_433	ASGR2	0	0.01	0.00700983	0.0224938	0.00421713	0.0106291	0.254211	Inf	0.308	0.730282	0.00128383	0.252975	SL	NA
COAD	ZNF524_147807	ZNF524	0.03	0.04	0.0880693	0.107643	0.061574	0.0378022	0.777714	0.415037	-0.0827	0.0477355	0.00128252	0.778422	SL	NA
COAD	ZNF800_168850	ZNF800	0	0	0.0118932	0.00312034	0.00465828	0.00416154	0.305786	NA	0.278	0.584945	0.0012803	0.305269	SL	NA
COAD	SREK1IP1_285672	SREK1IP1	0.02	0.03	0.0496796	0.0584933	0.0570923	0.0587795	0.610845	0.584963	0.143	0.772389	0.00128016	0.611939	SL	NA
COAD	ISY1_57461	ISY1	0.97	0.98	0.0250283	0.0102158	0.0278583	0.0150646	0.53356	0.014797	0.173	0.551227	0.00127832	0.530847	SL	NA
COAD	FNIP1_96459	FNIP1	0.01	0.02	0.0985798	0.0167398	0.0410425	0.0166313	0.777714	1	0.0827	0.195367	0.00127782	0.778422	SL	NA
COAD	GGH_8836	GGH	0	0.01	0.00683726	0.00758735	0.00427649	0.0133719	0.33388	Inf	0.263	0.0724956	0.00127782	0.332367	SL	NA
COAD	SNTN_132203	SNTN	0	0	0.00886831	0.00414019	0.00166407	0.00235621	0.279225	NA	0.293	0.457951	0.00127734	0.277872	SL	NA
COAD	KCNG4_93107	KCNG4	0.03	0.04	0.0410706	0.0249477	0.030655	0.0158515	0.53356	0.415037	0.173	0.222274	0.00127691	0.530847	SL	NA
COAD	LGALSL_29094	LGALSL	0.02	0.03	0.0432589	0.0227789	0.0353362	0.0181942	0.777714	0.584963	0.0827	0.691746	0.00127665	0.778422	SL	NA
COAD	SLFN13_146857	SLFN13	0	0	0.0104808	0.0320524	0.0137992	0.00416167	0.208741	NA	0.338	0.99	0.00127159	0.210779	SL	NA
COAD	ALKBH7_84266	ALKBH7	0.03	0.04	0.0341732	0.0886733	0.043901	0.0665136	0.821365	0.415037	0.0677	0.99	0.00126911	0.820818	SL	NA
COAD	FBLN7_129804	FBLN7	0.02	0.03	0.119221	0.030091	0.0273548	0.023494	0.821365	0.584963	0.0677	0.0507928	0.00126858	0.820818	SL	NA
COAD	RPL9_6133	RPL9	1	1	0.00872128	0.00135724	0.0049979	0.00131771	0.213842	0	0.331	0.99	0.00126749	0.210779	SL	NA
COAD	ABCC9_10060	ABCC9	0.01	0.01	0.0132195	0.0265951	0.00588388	0.018708	0.571611	0	0.158	0.860764	0.00126613	0.571643	SL	NA
COAD	MUC7_4589	MUC7	0	0	0.0301137	0.0874991	0.00506921	0.0554976	0.230718	NA	0.323	0.99	0.00126075	0.229877	SL	NA
COAD	BANF2_140836	BANF2	0	0	0.00183699	0.00329496	0.00118823	0.00280605	0.230718	NA	0.323	0.51242	0.00125884	0.229877	SL	NA
COAD	R3HDM1_23518	R3HDM1	0	0	0.0144149	0.0367252	0.0103518	0.0374881	0.33388	NA	0.263	0.338885	0.00125856	0.332367	SL	NA
COAD	NXPE1_120400	NXPE1	0	0.01	0.00906159	0.00715814	0.0100919	0.00878734	0.53356	Inf	0.173	0.835755	0.00125818	0.530847	SL	NA
COAD	PDC_5132	PDC	0.01	0.01	0.00587909	0.0224393	0.00745857	0.0102115	0.461317	0	0.203	0.835827	0.00125627	0.459954	SL	NA
COAD	FAM162A_26355	FAM162A	0.04	0.06	0.12587	0.087844	0.0506261	0.074553	0.821365	0.584963	0.0677	0.496602	0.00125101	0.820818	SL	NA
COAD	E2F2_1870	E2F2	0.03	0.03	0.0427496	0.0413547	0.0470302	0.0425402	0.692499	0	0.113	0.489351	0.00125013	0.692231	SL	NA
COAD	ST3GAL4_6484	ST3GAL4	0	0	0.025962	0.0138441	0.0099868	0.00939642	0.33388	NA	0.263	0.99	0.00125005	0.332367	SL	NA
COAD	PCSK1_5122	PCSK1	0	0.01	0.0216837	0.0240136	0.021786	0.0119767	0.692499	Inf	0.113	0.731486	0.00124963	0.692231	SL	NA
COAD	TMEM211_255349	TMEM211	0	0	0.022151	0.0315274	0.019314	0.0352559	0.230718	NA	0.323	0.446935	0.00124782	0.229877	SL	NA
COAD	CHPF_79586	CHPF	0	0.01	0.0141826	0.00590656	0.00935544	0.00570323	0.496774	Inf	0.188	0.885271	0.00124568	0.492951	SL	NA
COAD	ZNF792_126375	ZNF792	0.02	0.04	0.0496253	0.0313273	0.042058	0.0522056	0.865552	1	0.0526	0.330874	0.00124342	0.865913	SL	NA
COAD	ANKFN1_162282	ANKFN1	0.01	0.01	0.0166545	0.0305925	0.0176115	0.0376685	0.651177	0	0.128	0.295863	0.00124185	0.649835	SL	NA
COAD	FAM3D_131177	FAM3D	0.01	0.01	0.0151647	0.0455268	0.0210219	0.065949	0.496774	0	0.188	0.761997	0.00123878	0.492951	SL	NA
COAD	CCDC115_84317	CCDC115	0.97	0.98	0.0898759	0.0971968	0.106762	0.0714719	0.821365	0.014797	0.0677	0.588137	0.00123857	0.820818	SL	NA
COAD	DGKI_9162	DGKI	0	0	0.00569845	0.00580535	0.00282451	0.00618756	0.151572	NA	0.383	0.891863	0.00123769	0.153385	SL	NA
COAD	IL20RA_53832	IL20RA	0.01	0.01	0.0261084	0.061887	0.0236463	0.0340999	0.651177	0	0.128	0.497203	0.00123753	0.649835	SL	NA
COAD	MPZL3_196264	MPZL3	0.01	0.01	0.0107344	0.0530109	0.00944172	0.0442589	0.610845	0	0.143	0.810869	0.00123745	0.611939	SL	NA
COAD	CUL3_8452	CUL3	0.56	0.62	0.260626	0.304976	0.469171	0.395316	0.955002	0.146841	-0.0226	0.779076	0.00123498	0.953705	SL	NA
COAD	TUBGCP2_10844	TUBGCP2	0.99	1	0.0100486	0.0281496	0.0143304	0.0135807	0.610845	0.0144996	0.143	0.2408	0.00123362	0.611939	SL	NA
COAD	PIP4P1_90809	PIP4P1	0.01	0.01	0.0199493	0.0285869	0.0254248	0.0194476	0.461317	0	0.203	0.713636	0.00123323	0.459954	SL	NA
COAD	CLEC4A_50856	CLEC4A	0.01	0.01	0.0352997	0.0282012	0.0217003	0.0291071	0.610845	0	0.143	0.945354	0.00123296	0.611939	SL	NA
COAD	GIPC3_126326	GIPC3	0.05	0.08	0.0885658	0.0635874	0.0991124	0.100932	0.910143	0.678072	-0.0376	0.311768	0.00123255	0.911109	SL	NA
COAD	ESR2_2100	ESR2	0	0.01	0.0132673	0.00784965	0.00885686	0.00648827	0.496774	Inf	0.188	0.726373	0.00123245	0.492951	SL	NA
COAD	CFAP126_257177	CFAP126	0.05	0.06	0.0927671	0.101411	0.0723649	0.119139	0.734719	0.263034	0.0977	0.79299	0.00123051	0.733927	SL	NA
COAD	SLC9A5_6553	SLC9A5	0.01	0.02	0.113968	0.0501033	0.0479127	0.0479419	0.821365	1	0.0677	0.641149	0.00123035	0.820818	SL	NA
COAD	LEXM_163747	LEXM	0.08	0.08	0.0769185	0.260729	0.102335	0.0754787	0.53356	0	0.173	0.840778	0.00122891	0.530847	SL	NA
COAD	GLI3_2737	GLI3	0.01	0.01	0.012403	0.0283304	0.0134019	0.0406856	0.363506	0	0.248	0.806541	0.00122877	0.363564	SL	NA
COAD	POTEF_728378	POTEF	0.02	0.04	0.0532145	0.111259	0.0493249	0.0472799	0.865552	1	0.0526	0.56638	0.00122866	0.865913	SL	NA
COAD	MARCH9_92979	2023-03-09	0.24	0.25	0.181552	0.185913	0.311636	0.296961	0.734719	0.0588937	0.0977	0.29943	0.00122545	0.733927	SL	NA
COAD	KLK13_26085	KLK13	0.01	0.02	0.0546775	0.0122706	0.0419019	0.0188451	0.651177	1	-0.128	0.117049	0.00122369	0.649835	SL	NA
COAD	COBLL1_22837	COBLL1	0	0.01	0.0088126	0.0203617	0.00374633	0.0104325	0.610845	Inf	0.143	0.0702268	0.00122135	0.611939	SL	NA
COAD	PTPRM_5797	PTPRM	0.03	0.03	0.0262612	0.0468233	0.0254796	0.0165128	0.363506	0	0.248	0.99	0.00122011	0.363564	SL	NA
COAD	EMP2_2013	EMP2	0.04	0.05	0.076113	0.086421	0.0853111	0.092856	0.777714	0.321928	0.0827	0.527246	0.00121946	0.778422	SL	NA
COAD	SPATA5L1_79029	SPATA5L1	0.99	0.99	0.0350593	0.0631108	0.0140371	0.014488	0.651177	0	0.128	0.703688	0.00121799	0.649835	SL	NA
COAD	EYA2_2139	EYA2	0	0	0.00692847	0.00343874	0.00524403	0.00516055	0.279225	NA	0.293	0.577743	0.00121531	0.277872	SL	NA
COAD	PHACTR3_116154	PHACTR3	0.02	0.03	0.0758139	0.0273109	0.0844857	0.0346955	0.571611	0.584963	-0.158	0.659503	0.00121434	0.571643	SL	NA
COAD	BLM_641	BLM	0.07	0.08	0.19725	0.159214	0.125139	0.146468	0.821365	0.192645	0.0677	0.311048	0.00121294	0.820818	SL	NA
COAD	PLA2G2E_30814	PLA2G2E	0.01	0.01	0.0377412	0.0279786	0.0188447	0.0393731	0.651177	0	0.128	0.216647	0.00121207	0.649835	SL	NA
COAD	CCAR1_55749	CCAR1	0.79	0.82	0.204297	0.181872	0.257987	0.302039	0.910143	0.0537713	-0.0376	0.702222	0.00121204	0.911109	SL	NA
COAD	IL4_3565	IL4	0.04	0.05	0.0734769	0.0333226	0.0747968	0.0264838	0.692499	0.321928	0.113	0.515493	0.0012091	0.692231	SL	NA
COAD	ZNF26_7574	ZNF26	0.01	0.01	0.0750324	0.018048	0.006528	0.0278029	0.427261	0	0.218	0.289736	0.00120778	0.428557	SL	NA
COAD	RPL38_6169	RPL38	0.95	0.96	0.130867	0.0365054	0.0491683	0.0297013	0.734719	0.0151069	0.0977	0.302716	0.00120599	0.733927	SL	NA
COAD	TRIM39_56658	TRIM39	0.01	0.02	0.011854	0.0150447	0.0098697	0.024489	0.692499	1	0.113	0.148143	0.00120324	0.692231	SL	NA
COAD	STX3_6809	STX3	0	0.01	0.00889125	0.0113984	0.00647897	0.0156237	0.692499	Inf	0.113	0.171856	0.00120282	0.692231	SL	NA
COAD	URAD_646625	URAD	0	0.01	0.0297627	0.0804825	0.016461	0.012558	0.461317	Inf	0.203	0.99	0.00120237	0.459954	SL	NA
COAD	KRTAP19-1_337882	KRTAP19-1	0	0	0.00982119	0.00686835	0.00493021	0.00863859	0.305786	NA	0.278	0.174686	0.00120126	0.305269	SL	NA
COAD	NAB2_4665	NAB2	0.02	0.03	0.0686398	0.112872	0.0199846	0.0563813	0.777714	0.584963	0.0827	0.902367	0.00120025	0.778422	SL	NA
COAD	MSLN_10232	MSLN	0.01	0.01	0.0218224	0.00777803	0.0273499	0.012418	0.305786	0	-0.278	0.27217	0.00119956	0.305269	SL	NA
COAD	SH2B3_10019	SH2B3	0	0.01	0.0057193	0.00885392	0.00365828	0.0049745	0.363506	Inf	0.248	0.586835	0.00119952	0.363564	SL	NA
COAD	TPGS1_91978	TPGS1	0.05	0.07	0.129289	0.0743533	0.0619119	0.0917512	0.865552	0.485427	0.0526	0.778683	0.00119917	0.865913	SL	NA
COAD	TRAPPC9_83696	TRAPPC9	0.06	0.07	0.166197	0.0510114	0.0910046	0.0780429	0.651177	0.222392	-0.128	0.118991	0.00119898	0.649835	SL	NA
COAD	ACSBG2_81616	ACSBG2	0.01	0.02	0.0257084	0.030768	0.0346967	0.0200056	0.571611	1	-0.158	0.48567	0.00119795	0.571643	SL	NA
COAD	KLB_152831	KLB	0	0.01	0.0352148	0.0145162	0.00677133	0.00607175	0.427261	Inf	0.218	0.351824	0.00119776	0.428557	SL	NA
COAD	SNX10_29887	SNX10	0	0.01	0.00883922	0.00962539	0.00523953	0.0114787	0.461317	Inf	0.203	0.99	0.00119635	0.459954	SL	NA
COAD	FAM189A1_23359	FAM189A1	0	0.01	0.020033	0.0131703	0.00895141	0.0100772	0.461317	Inf	0.203	0.868299	0.0011943	0.459954	SL	NA
COAD	ZNF510_22869	ZNF510	0	0.01	0.0397486	0.00570545	0.00917891	0.00582486	0.571611	Inf	0.158	0.7023	0.00119296	0.571643	SL	NA
COAD	CATSPER4_378807	CATSPER4	0	0.01	0.0171178	0.00836449	0.00909122	0.00704854	0.496774	Inf	0.188	0.298186	0.00119196	0.492951	SL	NA
COAD	RALGAPA1_253959	RALGAPA1	0.04	0.04	0.0583364	0.119034	0.0309714	0.144853	0.692499	0	0.113	0.705004	0.00118871	0.692231	SL	NA
COAD	COLEC12_81035	COLEC12	0	0.01	0.00699174	0.00674315	0.011495	0.00866763	0.427261	Inf	0.218	0.77573	0.0011869	0.428557	SL	NA
COAD	MCL1_4170	MCL1	0.52	0.58	0.33767	0.393933	0.650739	0.645573	0.955002	0.157541	0.0226	0.321737	0.00118547	0.953705	SL	NA
COAD	ZNF749_388567	ZNF749	0	0.01	0.0270757	0.0206633	0.0066054	0.0119563	0.53356	Inf	0.173	0.712025	0.00118539	0.530847	SL	NA
COAD	CPZ_8532	CPZ	0.02	0.02	0.058678	0.0217922	0.0326702	0.0259271	0.692499	0	-0.113	0.628446	0.00118427	0.692231	SL	NA
COAD	HLA-DRA_3122	HLA-DRA	0.01	0.01	0.0120303	0.0335269	0.0153993	0.0340523	0.279225	0	0.293	0.99	0.00118262	0.277872	SL	NA
COAD	GRAMD2B_65983	GRAMD2B	0.01	0.03	0.0468345	0.0173441	0.0247526	0.0299826	0.821365	1.58496	0.0677	0.344799	0.00118117	0.820818	SL	NA
COAD	PFKFB4_5210	PFKFB4	0.14	0.16	0.150514	0.142436	0.132461	0.130205	0.865552	0.192645	0.0526	0.355631	0.00118028	0.865913	SL	NA
COAD	ARHGEF18_23370	ARHGEF18	0	0	0.00437685	0.00772483	0.00289045	0.0110408	0.254211	NA	0.308	0.295792	0.00117968	0.252975	SL	NA
COAD	OR10G7_390265	OR10G7	0	0	0.00390396	0.00648337	0.000883	0.00127915	0.0828611	NA	0.459	0.605452	0.00117942	0.0851915	SL	NA
COAD	HDAC8_55869	HDAC8	0.33	0.35	0.199973	0.144907	0.224945	0.121951	0.882605	0.0848889	-0.0476	0.696674	0.00117915	0.865913	SL	NA
COAD	CBR3_874	CBR3	0.01	0.02	0.0307083	0.0707995	0.0236063	0.113259	0.53356	1	0.173	0.455399	0.00117912	0.530847	SL	NA
COAD	BTC_685	BTC	0	0.01	0.0267226	0.0246568	0.00706495	0.0193517	0.33388	Inf	0.263	0.93937	0.00117866	0.332367	SL	NA
COAD	LDHD_197257	LDHD	0.01	0.02	0.0325662	0.0226615	0.015873	0.0191887	0.53356	1	0.173	0.734075	0.00117755	0.530847	SL	NA
COAD	SMARCAD1_56916	SMARCAD1	0	0	0.0153499	0.0157199	0.00271518	0.00104485	0.151572	NA	0.383	0.99	0.00117614	0.153385	SL	NA
COAD	GPSM3_63940	GPSM3	0.02	0.03	0.0945907	0.0288922	0.041497	0.055021	0.777714	0.584963	-0.0827	0.0132672	0.00117497	0.778422	SL	NA
COAD	RSAD2_91543	RSAD2	0.01	0.01	0.0315452	0.12323	0.022094	0.096341	0.461317	0	0.203	0.99	0.00117359	0.459954	SL	NA
COAD	C16orf95_100506581	C16orf95	0.04	0.06	0.134187	0.0522022	0.131098	0.0506954	0.865552	0.584963	0.0526	0.797705	0.00117322	0.865913	SL	NA
COAD	CHCHD7_79145	CHCHD7	0	0	0.0277979	0.149497	0.0110547	0.0104191	0.230718	NA	0.323	0.99	0.00117292	0.229877	SL	NA
COAD	BAHD1_22893	BAHD1	0.02	0.03	0.161732	0.0240239	0.157723	0.038566	0.651177	0.584963	-0.128	0.73221	0.00117088	0.649835	SL	NA
COAD	PNPLA8_50640	PNPLA8	0.02	0.04	0.0371191	0.0299684	0.0495822	0.0374437	0.865552	1	-0.0526	0.177106	0.00117042	0.865913	SL	NA
COAD	CCDC89_220388	CCDC89	0	0	0.00404168	0.00892625	0.00199837	0.00844073	0.106683	NA	0.429	0.870802	0.00116972	0.108889	SL	NA
COAD	BCL3_602	BCL3	0.01	0.01	0.0565634	0.0243716	0.0108644	0.0412445	0.610845	0	0.143	0.134948	0.00116734	0.611939	SL	NA
COAD	ENAM_10117	ENAM	0.01	0.01	0.0233614	0.00983504	0.00698986	0.0137185	0.254211	0	0.308	0.615428	0.00116717	0.252975	SL	NA
COAD	CCNB2_9133	CCNB2	0	0.01	0.0128775	0.115983	0.0179219	0.00511113	0.461317	Inf	0.203	0.633834	0.00116621	0.459954	SL	NA
COAD	ZNF566_84924	ZNF566	0.01	0.02	0.0594695	0.0138898	0.0439322	0.0178865	0.821365	1	-0.0677	0.641824	0.00116607	0.820818	SL	NA
COAD	C14orf39_317761	C14orf39	0	0.01	0.00939474	0.00379747	0.00759269	0.00593294	0.496774	Inf	0.188	0.350879	0.00116485	0.492951	SL	NA
COAD	PPM1L_151742	PPM1L	0.01	0.01	0.0234725	0.0563313	0.0270864	0.0488396	0.610845	0	0.143	0.674155	0.00116352	0.611939	SL	NA
COAD	SYNRG_11276	SYNRG	0.01	0.02	0.0253585	0.08441	0.0120372	0.0980059	0.53356	1	0.173	0.87348	0.00116085	0.530847	SL	NA
COAD	PIGW_284098	PIGW	0.1	0.11	0.106023	0.0899131	0.123017	0.152279	0.777714	0.137504	-0.0827	0.135154	0.0011596	0.778422	SL	NA
COAD	RNASE10_338879	RNASE10	0.02	0.03	0.0642751	0.0816917	0.0297559	0.0896651	0.821365	0.584963	0.0677	0.566559	0.00115922	0.820818	SL	NA
COAD	TENT2_167153	TENT2	0.01	0.01	0.00988724	0.0160254	0.00994465	0.0255187	0.305786	0	0.278	0.0955303	0.00115714	0.305269	SL	NA
COAD	LGALS7B_653499	LGALS7B	0.01	0.02	0.145845	0.0467692	0.0462891	0.0540952	0.610845	1	0.143	0.583218	0.00115712	0.611939	SL	NA
COAD	UBAC2_337867	UBAC2	0.01	0.01	0.0282103	0.110441	0.0162184	0.00718759	0.496774	0	0.188	0.99	0.00115592	0.492951	SL	NA
COAD	SOAT2_8435	SOAT2	0.02	0.02	0.0214061	0.0374756	0.0317256	0.0530141	0.496774	0	0.188	0.451248	0.0011554	0.492951	SL	NA
COAD	KDM4E_390245	KDM4E	0.01	0.01	0.0176211	0.109337	0.00973521	0.0335708	0.53356	0	0.173	0.202757	0.00115336	0.530847	SL	NA
COAD	SAP30BP_29115	SAP30BP	0.99	1	0.0247114	0.0104045	0.0214394	0.0164085	0.571611	0.0144996	0.158	0.521948	0.00115306	0.571643	SL	NA
COAD	INHBA_3624	INHBA	0	0.01	0.00926922	0.0171937	0.00328959	0.011917	0.610845	Inf	0.143	0.354734	0.00115204	0.611939	SL	NA
COAD	OR6C75_390323	OR6C75	0.01	0.01	0.0549806	0.0214751	0.0150341	0.0233936	0.496774	0	0.188	0.193223	0.00115011	0.492951	SL	NA
COAD	SDCCAG8_10806	SDCCAG8	0	0.01	0.0140508	0.018268	0.00392729	0.00582038	0.39464	Inf	0.233	0.744267	0.00114927	0.394961	SL	NA
COAD	CLUL1_27098	CLUL1	0	0.01	0.0106152	0.0313364	0.00594117	0.020554	0.363506	Inf	0.248	0.384457	0.00114889	0.363564	SL	NA
COAD	DYNC1I2_1781	DYNC1I2	0.98	0.98	0.0583745	0.0235825	0.0297982	0.0178681	0.651177	0	0.128	0.616901	0.00114727	0.649835	SL	NA
COAD	AGR2_10551	AGR2	0.01	0.02	0.0697928	0.340296	0.0445749	0.115974	0.692499	1	0.113	0.696543	0.00114692	0.692231	SL	NA
COAD	ENTPD6_955	ENTPD6	0	0	0.0197848	0.0246282	0.00353599	0.0108322	0.120365	NA	0.414	0.43238	0.00114667	0.122788	SL	NA
COAD	BET1L_51272	BET1L	0.04	0.07	0.170712	0.0538268	0.0623618	0.0673021	0.910143	0.807355	0.0376	0.383672	0.00114624	0.911109	SL	NA
COAD	EHD2_30846	EHD2	0.02	0.03	0.0421412	0.103534	0.0487041	0.112354	0.821365	0.584963	0.0677	0.363184	0.00114614	0.820818	SL	NA
COAD	ERP29_10961	ERP29	0	0.01	0.0350294	0.0193986	0.00797469	0.0226607	0.571611	Inf	0.158	0.933077	0.00114463	0.571643	SL	NA
COAD	MAGIX_79917	MAGIX	0.01	0.01	0.0223845	0.0755578	0.0124158	0.0162903	0.356684	0	0.254	0.578992	0.00114452	0.332467	SL	NA
COAD	RWDD2B_10069	RWDD2B	0	0	0.00469888	0.00359102	0.00267702	0.00494013	0.33388	NA	0.263	0.517148	0.00114329	0.332367	SL	NA
COAD	RASSF4_83937	RASSF4	0.09	0.11	0.132657	0.0876711	0.104002	0.152636	0.865552	0.289507	-0.0526	0.308688	0.00114293	0.865913	SL	NA
COAD	WWOX_51741	WWOX	0.01	0.01	0.0308926	0.0153072	0.028499	0.01866	0.651177	0	-0.128	0.408348	0.0011427	0.649835	SL	NA
COAD	RGS7_6000	RGS7	0	0	0.00317268	0.00782451	0.00538343	0.00800376	0.305786	NA	0.278	0.838014	0.00114269	0.305269	SL	NA
COAD	PLAA_9373	PLAA	0.02	0.02	0.0654924	0.153602	0.0417066	0.0530777	0.571611	0	0.158	0.400221	0.00113984	0.571643	SL	NA
COAD	TPSG1_25823	TPSG1	0	0.01	0.0159153	0.0333234	0.00517322	0.0101973	0.53356	Inf	0.173	0.866654	0.00113869	0.530847	SL	NA
COAD	CCNB1_891	CCNB1	0.9	0.92	0.168489	0.0780319	0.190695	0.0817544	0.910143	0.0317089	0.0376	0.878578	0.00113828	0.911109	SL	NA
COAD	LRCH2_57631	LRCH2	0.02	0.04	0.0587483	0.115363	0.061695	0.0429345	0.836168	1	-0.0635	0.0848969	0.00113775	0.820818	SL	NA
COAD	FAM71E1_112703	FAM71E1	0	0.01	0.0149949	0.0649367	0.00942202	0.0665846	0.571611	Inf	0.158	0.433173	0.00113767	0.571643	SL	NA
COAD	IL13RA2_3598	IL13RA2	0	0.01	0.00631501	0.0861285	0.00708788	0.0134187	0.297129	Inf	0.286	0.823644	0.00113676	0.277872	SL	NA
COAD	METTL2A_339175	METTL2A	0.01	0.03	0.0777756	0.0349942	0.0639574	0.0356595	0.777714	1.58496	0.0827	0.821823	0.0011358	0.778422	SL	NA
COAD	MAPRE3_22924	MAPRE3	0	0.01	0.00455876	0.0166922	0.00778801	0.0101916	0.427261	Inf	0.218	0.722524	0.0011325	0.428557	SL	NA
COAD	RWDD3_25950	RWDD3	0.01	0.02	0.0118131	0.0365353	0.011211	0.0168558	0.571611	1	0.158	0.74869	0.00112904	0.571643	SL	NA
COAD	CYCS_54205	CYCS	0.95	0.95	0.0609786	0.018128	0.051624	0.0219914	0.496774	0	0.188	0.710314	0.00112559	0.492951	SL	NA
COAD	GNAI3_2773	GNAI3	0.01	0.02	0.0466796	0.0106926	0.0622053	0.015095	0.39464	1	-0.233	0.215398	0.00112382	0.394961	SL	NA
COAD	NRG3_10718	NRG3	0.01	0.03	0.0279658	0.0202353	0.0193639	0.0293295	0.865552	1.58496	0.0526	0.230606	0.00112242	0.865913	SL	NA
COAD	ITIH1_3697	ITIH1	0.01	0.02	0.013909	0.0470512	0.00945323	0.0224233	0.692499	1	0.113	0.622465	0.00112107	0.692231	SL	NA
COAD	DEC1_50514	2023-12-01	0	0	0.00686544	0.00616673	0.00525182	0.00480642	0.106683	NA	0.429	0.99	0.00112094	0.108889	SL	NA
COAD	FOCAD_54914	FOCAD	0.01	0.01	0.0406907	0.0588821	0.0113828	0.0783856	0.571611	0	0.158	0.755447	0.00111966	0.571643	SL	NA
COAD	TEKT4_150483	TEKT4	0.06	0.09	0.0834581	0.0387314	0.0820683	0.043399	0.910143	0.584963	0.0376	0.795187	0.00111936	0.911109	SL	NA
COAD	ARFGEF1_10565	ARFGEF1	0.05	0.05	0.110011	0.0410031	0.0551673	0.0483768	0.734719	0	0.0977	0.803412	0.00111917	0.733927	SL	NA
COAD	TCF24_100129654	TCF24	0	0	0.00909397	0.0101044	0.00483681	0.00541452	0.33388	NA	0.263	0.295275	0.00111841	0.332367	SL	NA
COAD	BMP15_9210	BMP15	0	0.01	0.020947	0.00415888	0.00730896	0.00437131	0.244306	Inf	0.317	0.99	0.0011179	0.229877	SL	NA
COAD	CACNB2_783	CACNB2	0.01	0.01	0.0122386	0.135612	0.00812442	0.00794266	0.496774	0	0.188	0.758931	0.00111623	0.492951	SL	NA
COAD	GGCT_79017	GGCT	0.03	0.04	0.106341	0.114275	0.101891	0.12683	0.651177	0.415037	0.128	0.475792	0.00111407	0.649835	SL	NA
COAD	SPN_6693	SPN	0.01	0.01	0.00991448	0.013552	0.0166721	0.0115117	0.39464	0	0.233	0.611483	0.0011131	0.394961	SL	NA
COAD	KCNRG_283518	KCNRG	0.02	0.03	0.0457998	0.0219681	0.061003	0.0305571	0.777714	0.584963	-0.0827	0.561796	0.00111234	0.778422	SL	NA
COAD	ZC3H15_55854	ZC3H15	0.01	0.02	0.073343	0.0293921	0.0198066	0.0429284	0.777714	1	0.0827	0.657873	0.00111084	0.778422	SL	NA
COAD	ODF2L_57489	ODF2L	0	0	0.0115014	0.0156212	0.00508208	0.0211679	0.254211	NA	0.308	0.601806	0.00111069	0.252975	SL	NA
COAD	VSIG2_23584	VSIG2	0	0	0.00328582	0.00974102	0.00132564	0.00381927	0.33388	NA	0.263	0.125817	0.00110999	0.332367	SL	NA
COAD	TSPAN5_10098	TSPAN5	0	0	0.0100841	0.0115289	0.00535126	0.006539	0.230718	NA	0.323	0.817075	0.00110993	0.229877	SL	NA
COAD	LUZP6_767558	LUZP6	0.01	0.01	0.0171942	0.0254233	0.0059275	0.0142813	0.208741	0	0.338	0.528197	0.00110964	0.210779	SL	NA
COAD	TLE4_7091	TLE4	0	0	0.0110907	0.0058922	0.00274426	0.00988357	0.427261	NA	0.218	0.240576	0.0011086	0.428557	SL	NA
COAD	ACSL5_51703	ACSL5	0	0	0.0119418	0.00942801	0.00377252	0.013248	0.279225	NA	0.293	0.779974	0.00110663	0.277872	SL	NA
COAD	SLC29A4_222962	SLC29A4	0.08	0.1	0.19143	0.130675	0.247543	0.14413	0.865552	0.321928	0.0526	0.788342	0.00110616	0.865913	SL	NA
COAD	PAIP1_10605	PAIP1	0	0	0.023755	0.0788244	0.00820418	0.0112466	0.305786	NA	0.278	0.423051	0.00110535	0.305269	SL	NA
COAD	HIVEP2_3097	HIVEP2	0	0.01	0.0552859	0.00496266	0.00933364	0.00778422	0.53356	Inf	0.173	0.615618	0.00110342	0.530847	SL	NA
COAD	LSP1_4046	LSP1	0.01	0.02	0.0517045	0.0122239	0.0328284	0.0149002	0.692499	1	0.113	0.276812	0.00110312	0.692231	SL	NA
COAD	NPHP1_4867	NPHP1	0.04	0.06	0.0868829	0.0815678	0.0660844	0.108637	0.821365	0.584963	0.0677	0.63995	0.00110292	0.820818	SL	NA
COAD	SMKR1_100287482	SMKR1	0.01	0.02	0.0373325	0.0379227	0.0241198	0.0394644	0.734719	1	0.0977	0.99	0.00110196	0.733927	SL	NA
COAD	PSG9_5678	PSG9	0.01	0.01	0.0618836	0.0514991	0.0249769	0.0297283	0.651177	0	-0.128	0.99	0.00110031	0.649835	SL	NA
COAD	PAK2_5062	PAK2	0.08	0.09	0.241268	0.0797297	0.157324	0.0482886	0.777714	0.169925	0.0827	0.99	0.00109987	0.778422	SL	NA
COAD	GK2_2712	GK2	0.01	0.02	0.0233422	0.0875828	0.018699	0.0188676	0.692499	1	0.113	0.525041	0.0010984	0.692231	SL	NA
COAD	KRTCAP3_200634	KRTCAP3	0.01	0.02	0.100912	0.0484884	0.0436996	0.0176326	0.821365	1	0.0677	0.571293	0.00109644	0.820818	SL	NA
COAD	PHOX2A_401	PHOX2A	0.08	0.1	0.100254	0.0928437	0.119737	0.069986	0.865552	0.321928	-0.0526	0.632116	0.00109565	0.865913	SL	NA
COAD	MIA_8190	MIA	0	0	0.0111734	0.00343321	0.00300666	0.00287803	0.254211	NA	0.308	0.139082	0.00109322	0.252975	SL	NA
COAD	NMUR2_56923	NMUR2	0	0	0.0092054	0.0191248	0.00279128	0.00320478	0.305786	NA	0.278	0.211996	0.00109321	0.305269	SL	NA
COAD	C6orf141_135398	C6orf141	0.03	0.04	0.0801119	0.0466621	0.0881857	0.0542485	0.651177	0.415037	0.128	0.99	0.00109242	0.649835	SL	NA
COAD	CHIC1_53344	CHIC1	0	0.01	0.0138615	0.0194805	0.00626333	0.0137343	0.745088	Inf	0.0952	0.184138	0.00109231	0.733927	SL	NA
COAD	ADGRE5_976	ADGRE5	0.01	0.02	0.0635201	0.0332034	0.0221668	0.0210917	0.610845	1	0.143	0.298669	0.00109201	0.611939	SL	NA
COAD	GPN3_51184	GPN3	0.98	0.99	0.015441	0.034605	0.023647	0.00695952	0.692499	0.0146468	0.113	0.436671	0.00109028	0.692231	SL	NA
COAD	FMO5_2330	FMO5	0.01	0.01	0.0325199	0.100518	0.0214018	0.0353031	0.651177	0	0.128	0.750069	0.00108733	0.649835	SL	NA
COAD	DDX18_8886	DDX18	0.92	0.92	0.0665336	0.0657906	0.104174	0.106307	0.734719	0	0.0977	0.201123	0.00108434	0.733927	SL	NA
COAD	MTMR12_54545	MTMR12	0.01	0.02	0.0955914	0.118426	0.0241785	0.0623132	0.734719	1	-0.0977	0.42065	0.00108412	0.733927	SL	NA
COAD	DMPK_1760	DMPK	0.01	0.02	0.0374957	0.118631	0.0216034	0.0245297	0.692499	1	0.113	0.897499	0.00108391	0.692231	SL	NA
COAD	PAGE2B_389860	PAGE2B	0.03	0.03	0.0464241	0.0731327	0.0213024	0.0971374	0.422875	0	0.222	0.2265	0.00108253	0.39506	SL	NA
COAD	RSPRY1_89970	RSPRY1	0.01	0.01	0.0334061	0.0314211	0.0116549	0.0124309	0.461317	0	0.203	0.902072	0.00108217	0.459954	SL	NA
COAD	TMEM54_113452	TMEM54	0.03	0.03	0.0449677	0.039041	0.0371398	0.0272338	0.496774	0	-0.188	0.0504881	0.00108134	0.492951	SL	NA
COAD	AASDH_132949	AASDH	0.02	0.03	0.0798273	0.0225984	0.0366777	0.0228155	0.53356	0.584963	-0.173	0.00922897	0.00108005	0.530847	SL	NA
COAD	RPL18_6141	RPL18	1	1	0.0114229	0.00182956	0.00736306	0.00161782	0.183361	0	0.353	0.456454	0.00107912	0.172983	SL	NA
COAD	NR3C2_4306	NR3C2	0	0	0.0135275	0.00238916	0.00204561	0.00302704	0.169206	NA	0.368	0.426234	0.00107797	0.172983	SL	NA
COAD	SUSD2_56241	SUSD2	0.01	0.02	0.100329	0.0377347	0.0190119	0.0463207	0.821365	1	0.0677	0.320006	0.00107718	0.820818	SL	NA
COAD	DLX1_1745	DLX1	0.03	0.03	0.0772263	0.0864761	0.0471505	0.0646201	0.651177	0	0.128	0.822909	0.00107628	0.649835	SL	NA
COAD	HMGCL_3155	HMGCL	0.01	0.02	0.0671734	0.018634	0.0379896	0.023224	0.821365	1	0.0677	0.602857	0.00107579	0.820818	SL	NA
COAD	IFT74_80173	IFT74	0	0	0.0363879	0.0144918	0.00482417	0.0155941	0.151572	NA	0.383	0.152547	0.00107293	0.153385	SL	NA
COAD	GRM6_2916	GRM6	0.01	0.03	0.0223921	0.0495822	0.0314133	0.0723683	0.865552	1.58496	0.0526	0.830399	0.00107198	0.865913	SL	NA
COAD	ZBTB22_9278	ZBTB22	0.02	0.03	0.0719312	0.0165005	0.0276921	0.0244317	0.777714	0.584963	0.0827	0.487975	0.00107183	0.778422	SL	NA
COAD	PLG_5340	PLG	0.01	0.02	0.0664425	0.00929954	0.0590397	0.0154537	0.188246	1	-0.353	0.00812596	0.00107151	0.192281	SL	NA
COAD	USP46_64854	USP46	0	0.01	0.00938509	0.0101596	0.0139512	0.00765445	0.651177	Inf	0.128	0.707459	0.00107106	0.649835	SL	NA
COAD	HPN_3249	HPN	0	0.01	0.0224233	0.0153224	0.0156397	0.0199711	0.571611	Inf	0.158	0.482515	0.00107067	0.571643	SL	NA
COAD	CRTC1_23373	CRTC1	0.03	0.04	0.0301635	0.170025	0.038951	0.157829	0.571611	0.415037	0.158	0.95512	0.00107035	0.571643	SL	NA
COAD	UTP14C_9724	UTP14C	0	0.01	0.0184076	0.0379612	0.00677483	0.0368954	0.305786	Inf	0.278	0.804727	0.00106937	0.305269	SL	NA
COAD	DCAF5_8816	DCAF5	0.03	0.04	0.0636435	0.0283921	0.0224451	0.0328005	0.610845	0.415037	0.143	0.613562	0.00106665	0.611939	SL	NA
COAD	MVB12A_93343	MVB12A	0.05	0.06	0.118497	0.118046	0.085509	0.0663368	0.692499	0.263034	0.113	0.43273	0.00106621	0.692231	SL	NA
COAD	ABCF3_55324	ABCF3	0.01	0.01	0.0198531	0.0369792	0.0190837	0.0156804	0.427261	0	0.218	0.99	0.00106608	0.428557	SL	NA
COAD	NEDD4L_23327	NEDD4L	0	0.01	0.00942911	0.0112989	0.00389847	0.016107	0.53356	Inf	0.173	0.237637	0.00106525	0.530847	SL	NA
COAD	NCK1_4690	NCK1	0	0	0.00458536	0.00368638	0.00251839	0.00255381	0.188246	NA	0.353	0.585388	0.00106458	0.192281	SL	NA
COAD	CTHRC1_115908	CTHRC1	0.01	0.01	0.0536933	0.0194095	0.0131709	0.012641	0.610845	0	0.143	0.99	0.00106403	0.611939	SL	NA
COAD	DAPK3_1613	DAPK3	0	0	0.00818823	0.0453672	0.0059671	0.00954303	0.363506	NA	0.248	0.857812	0.00106396	0.363564	SL	NA
COAD	CASP8_841	CASP8	0	0	0.0212631	0.00819817	0.00961787	0.00484348	0.39464	NA	0.233	0.909786	0.00106366	0.394961	SL	NA
COAD	TSTD1_100131187	TSTD1	0.09	0.15	0.10332	0.0762684	0.117634	0.107045	0.955002	0.736966	-0.0226	0.449652	0.00106254	0.953705	SL	NA
COAD	CDX2_1045	CDX2	0.31	0.33	0.332131	0.368622	0.49132	0.658222	0.910143	0.0901978	0.0376	0.0908364	0.00106197	0.911109	SL	NA
COAD	TMEM218_219854	TMEM218	0.01	0.02	0.0416312	0.0111761	0.0181575	0.0170129	0.692499	1	0.113	0.362844	0.00106164	0.692231	SL	NA
COAD	HTATIP2_10553	HTATIP2	0.01	0.01	0.0237481	0.0141696	0.0276906	0.020759	0.610845	0	-0.143	0.835576	0.0010613	0.611939	SL	NA
COAD	CALML3_810	CALML3	0.01	0.02	0.025901	0.0209807	0.0073017	0.0305063	0.734719	1	0.0977	0.724414	0.00106087	0.733927	SL	NA
COAD	TLR6_10333	TLR6	0.01	0.01	0.02531	0.0406452	0.0151452	0.0329502	0.571611	0	0.158	0.430715	0.00105903	0.571643	SL	NA
COAD	C12orf42_374470	C12orf42	0.01	0.01	0.0157341	0.0189137	0.0112376	0.0286084	0.651177	0	0.128	0.218608	0.00105809	0.649835	SL	NA
COAD	ADAMTS16_170690	ADAMTS16	0	0.01	0.0414075	0.0257841	0.00685171	0.00623633	0.496774	Inf	0.188	0.655953	0.00105711	0.492951	SL	NA
COAD	AKAP17A_8227	AKAP17A	0.03	0.04	0.0799808	0.106705	0.0829713	0.102898	0.790302	0.415037	0.0794	0.814711	0.00105687	0.778422	SL	NA
COAD	SLC12A9_56996	SLC12A9	0.02	0.02	0.0442612	0.0374212	0.0418213	0.0430203	0.53356	0	0.173	0.221745	0.00105663	0.530847	SL	NA
COAD	C11orf52_91894	C11orf52	0.01	0.01	0.0595061	0.0533078	0.039921	0.0451909	0.610845	0	0.143	0.809401	0.00105619	0.611939	SL	NA
COAD	TRMT10A_93587	TRMT10A	0.02	0.02	0.181224	0.060824	0.0363066	0.0469854	0.651177	0	0.128	0.99	0.00105484	0.649835	SL	NA
COAD	NEFM_4741	NEFM	0.01	0.02	0.0662773	0.01892	0.0432227	0.0194316	0.571611	1	-0.158	0.165461	0.00105419	0.571643	SL	NA
COAD	GNA14_9630	GNA14	0	0	0.00288514	0.00153953	0.00138275	0.00207369	0.151572	NA	0.383	0.893025	0.00105107	0.153385	SL	NA
COAD	MUC21_394263	MUC21	0.01	0.02	0.0264468	0.0281004	0.0211343	0.0347841	0.496774	1	0.188	0.280034	0.00105087	0.492951	SL	NA
COAD	PRRG1_5638	PRRG1	0.01	0.02	0.0332613	0.0217818	0.0154377	0.0402695	0.70072	1	0.111	0.0431967	0.00105025	0.692231	SL	NA
COAD	BPIFC_254240	BPIFC	0	0	0.0193536	0.00450482	0.00527096	0.00248491	0.33388	NA	0.263	0.8067	0.00104995	0.332367	SL	NA
COAD	DCAF8L2_347442	DCAF8L2	0.01	0.03	0.0220225	0.0209993	0.014847	0.0324522	0.882605	1.58496	-0.0476	0.0915955	0.00104959	0.865913	SL	NA
COAD	FRAT2_23401	FRAT2	0.07	0.08	0.133479	0.064028	0.140039	0.095382	0.610845	0.192645	-0.143	0.130876	0.0010465	0.611939	SL	NA
COAD	VCAM1_7412	VCAM1	0.01	0.02	0.0636141	0.014497	0.0141209	0.0155918	0.651177	1	0.128	0.494981	0.00104641	0.649835	SL	NA
COAD	TP53TG5_27296	TP53TG5	0	0	0.0271096	0.0109521	0.00362749	0.0122946	0.188246	NA	0.353	0.494883	0.00104448	0.192281	SL	NA
COAD	IFNK_56832	IFNK	0	0	0.00266566	0.00776913	0.00181629	0.0084294	0.254211	NA	0.308	0.810793	0.00104404	0.252975	SL	NA
COAD	DEPDC1B_55789	DEPDC1B	0	0	0.00771241	0.0235096	0.0084488	0.00826946	0.39464	NA	0.233	0.799659	0.00104379	0.394961	SL	NA
COAD	GABRA5_2558	GABRA5	0	0.01	0.0163793	0.00689131	0.0114238	0.0109603	0.571611	Inf	0.158	0.741237	0.00104232	0.571643	SL	NA
COAD	AREG_374	AREG	0	0	0.00257785	0.018193	0.00313814	0.00395524	0.39464	NA	0.233	0.34797	0.0010405	0.394961	SL	NA
COAD	DNTT_1791	DNTT	0	0.01	0.00940393	0.0230729	0.0117487	0.0220624	0.461317	Inf	0.203	0.925001	0.00103872	0.459954	SL	NA
COAD	FAM89A_375061	FAM89A	0.01	0.01	0.00462203	0.0355437	0.00662811	0.0124806	0.571611	0	0.158	0.735435	0.00103858	0.571643	SL	NA
COAD	TBC1D1_23216	TBC1D1	0.01	0.02	0.019682	0.05312	0.0188644	0.0144341	0.692499	1	0.113	0.725457	0.00103626	0.692231	SL	NA
COAD	EIF1_10209	EIF1	0.83	0.84	0.24167	0.22065	0.262102	0.220286	0.53356	0.017278	0.173	0.658776	0.0010356	0.530847	SL	NA
COAD	STX2_2054	STX2	0.02	0.03	0.0610107	0.0819165	0.0271723	0.0898736	0.777714	0.584963	0.0827	0.99	0.00103551	0.778422	SL	NA
COAD	MAP1LC3B2_643246	MAP1LC3B2	0.02	0.03	0.0566492	0.0367276	0.0312413	0.0448184	0.692499	0.584963	0.113	0.560933	0.00103531	0.692231	SL	NA
COAD	MIB2_142678	MIB2	0.03	0.03	0.0486478	0.176545	0.0510547	0.125757	0.461317	0	0.203	0.912353	0.00103442	0.459954	SL	NA
COAD	DEAF1_10522	DEAF1	0.01	0.01	0.0148968	0.0580649	0.0244999	0.0678464	0.651177	0	0.128	0.908624	0.00103402	0.649835	SL	NA
COAD	FAM168A_23201	FAM168A	0	0	0.010617	0.00461955	0.00425564	0.00178277	0.279225	NA	0.293	0.99	0.00103401	0.277872	SL	NA
COAD	SPA17_53340	SPA17	0	0	0.00636822	0.00246058	0.00403767	0.00306932	0.363506	NA	0.248	0.911647	0.00103245	0.363564	SL	NA
COAD	SLC7A3_84889	SLC7A3	0.01	0.01	0.0446725	0.13021	0.0247872	0.0116993	0.533901	0	0.175	0.99	0.00103007	0.530847	SL	NA
COAD	SEC14L3_266629	SEC14L3	0.05	0.06	0.0511836	0.16308	0.0740319	0.0927008	0.571611	0.263034	0.158	0.787962	0.00102962	0.571643	SL	NA
COAD	DET1_55070	DET1	0.47	0.48	0.278125	0.187257	0.477308	0.248557	0.821365	0.0303736	0.0677	0.402023	0.00102758	0.820818	SL	NA
COAD	GLDC_2731	GLDC	0	0.01	0.00699449	0.0224049	0.00622791	0.00777157	0.363506	Inf	0.248	0.78482	0.00102728	0.363564	SL	NA
COAD	OR5B2_390190	OR5B2	0.01	0.01	0.0555951	0.140812	0.0191323	0.0350265	0.496774	0	0.188	0.99	0.00102704	0.492951	SL	NA
COAD	FNDC8_54752	FNDC8	0.01	0.01	0.0150557	0.0309982	0.0163121	0.0200254	0.279225	0	0.293	0.99	0.00102619	0.277872	SL	NA
COAD	CAPN14_440854	CAPN14	0	0	0.00223309	0.0378296	0.00155965	0.0089322	0.39464	NA	0.233	0.681933	0.00102293	0.394961	SL	NA
COAD	BBX_56987	BBX	0	0.01	0.0305354	0.0299358	0.017964	0.00798789	0.610845	Inf	0.143	0.23877	0.00102225	0.611939	SL	NA
COAD	ZNF480_147657	ZNF480	0	0	0.0023899	0.00281175	0.00173348	0.00375349	0.254211	NA	0.308	0.579125	0.00102172	0.252975	SL	NA
COAD	AQP11_282679	AQP11	0	0	0.00529202	0.0236684	0.00307574	0.016793	0.151572	NA	0.383	0.80352	0.00102107	0.153385	SL	NA
COAD	TEC_7006	TEC	0	0.01	0.00494817	0.035949	0.00400334	0.0436612	0.610845	Inf	0.143	0.563923	0.00102038	0.611939	SL	NA
COAD	NIPAL1_152519	NIPAL1	0	0	0.0206742	0.00585681	0.00313722	0.00756627	0.33388	NA	0.263	0.848478	0.00101992	0.332367	SL	NA
COAD	GDPD4_220032	GDPD4	0	0.01	0.00747639	0.0504095	0.00753907	0.0528362	0.305786	Inf	0.278	0.648488	0.00101966	0.305269	SL	NA
COAD	EFEMP1_2202	EFEMP1	0.01	0.01	0.0260152	0.019766	0.0166835	0.0251833	0.461317	0	0.203	0.78055	0.00101913	0.459954	SL	NA
COAD	LIPT2_387787	LIPT2	0	0.01	0.104658	0.208575	0.0176004	0.0109846	0.363506	Inf	0.248	0.966972	0.00101894	0.363564	SL	NA
COAD	CABLES1_91768	CABLES1	0.01	0.01	0.0189136	0.0203926	0.0203019	0.0342377	0.571611	0	0.158	0.542841	0.00101862	0.571643	SL	NA
COAD	PLLP_51090	PLLP	0	0.01	0.054806	0.00883942	0.0103053	0.014069	0.734719	Inf	0.0977	0.260183	0.00101847	0.733927	SL	NA
COAD	ARRDC4_91947	ARRDC4	0	0	0.00675689	0.0314076	0.00862452	0.0323089	0.363506	NA	0.248	0.491925	0.00101805	0.363564	SL	NA
COAD	TAC1_6863	TAC1	0	0	0.0039363	0.00265591	0.00204495	0.00362892	0.363506	NA	0.248	0.169695	0.00101751	0.363564	SL	NA
COAD	C2orf54_79919	C2orf54	0.01	0.02	0.0475631	0.0126358	0.0131804	0.0188507	0.692499	1	0.113	0.835799	0.00101697	0.692231	SL	NA
COAD	DPY19L1_23333	DPY19L1	0.01	0.02	0.0192225	0.0127478	0.0117405	0.019898	0.777714	1	0.0827	0.507111	0.00101618	0.778422	SL	NA
COAD	EEF1AKMT1_221143	EEF1AKMT1	0	0.01	0.0411658	0.0400563	0.00748631	0.0375797	0.496774	Inf	0.188	0.887783	0.00101563	0.492951	SL	NA
COAD	AQP4_361	AQP4	0	0	0.0134373	0.00933764	0.0031711	0.00432021	0.254211	NA	0.308	0.869781	0.00101405	0.252975	SL	NA
COAD	PLPP5_84513	PLPP5	0	0.01	0.0885871	0.0232688	0.00830925	0.0177452	0.305786	Inf	0.278	0.460327	0.00101365	0.305269	SL	NA
COAD	ZNF224_7767	ZNF224	0.01	0.02	0.0279981	0.0232419	0.0209778	0.0284205	0.821365	1	0.0677	0.826809	0.00101051	0.820818	SL	NA
COAD	PRDM10_56980	PRDM10	0.64	0.65	0.222757	0.153382	0.310352	0.163645	0.777714	0.0223678	0.0827	0.932441	0.0010064	0.778422	SL	NA
COAD	LPAR3_23566	LPAR3	0	0.01	0.0160822	0.00824544	0.00684359	0.0123542	0.53356	Inf	0.173	0.73498	0.00100613	0.530847	SL	NA
COAD	POLB_5423	POLB	0	0	0.0165468	0.00311199	0.00261335	0.00468536	0.427261	NA	0.218	0.884136	0.00100407	0.428557	SL	NA
COAD	OPRPN_58503	OPRPN	0.01	0.02	0.0410451	0.0228965	0.0493313	0.0167829	0.777714	1	0.0827	0.772871	0.00100205	0.778422	SL	NA
COAD	CCDC173_129881	CCDC173	0	0	0.00687787	0.00193648	0.000757	0.00179658	0.0828611	NA	0.459	0.217726	0.000998	0.0851915	SL	NA
COAD	DNAJC2_27000	DNAJC2	0.05	0.06	0.0597533	0.138761	0.0799339	0.0739285	0.610845	0.263034	0.143	0.483114	0.000998	0.611939	SL	NA
COAD	LIAS_11019	LIAS	0.12	0.13	0.310927	0.331792	0.456118	0.348716	0.865552	0.115477	-0.0526	0.212148	0.000998	0.865913	SL	NA
COAD	RUSC1_23623	RUSC1	0.07	0.07	0.0905932	0.0505863	0.0891702	0.0708205	0.53356	0	-0.173	0.180223	0.000997	0.530847	SL	NA
COAD	LLGL2_3993	LLGL2	0.01	0.01	0.181336	0.0535074	0.0688436	0.0179436	0.651177	0	-0.128	0.848204	0.000997	0.649835	SL	NA
COAD	UGT2B11_10720	UGT2B11	0.13	0.15	0.235058	0.218746	0.354964	0.232664	0.910143	0.206451	0.0376	0.711726	0.000996	0.911109	SL	NA
COAD	LRP8_7804	LRP8	0.02	0.05	0.164453	0.0411193	0.0501488	0.0674238	0.910143	1.32193	-0.0376	0.338604	0.000996	0.911109	SL	NA
COAD	DNAJB6_10049	DNAJB6	0.43	0.48	0.24193	0.236497	0.293132	0.350995	0.955002	0.158698	0.0226	0.521987	0.000995	0.953705	SL	NA
COAD	PYHIN1_149628	PYHIN1	0	0	0.0101894	0.0114289	0.00520254	0.0152466	0.230718	NA	0.323	0.827485	0.000994	0.229877	SL	NA
COAD	BCL10_8915	BCL10	0	0.01	0.0339919	0.00710399	0.0161164	0.00310577	0.610845	Inf	0.143	0.99	0.000994	0.611939	SL	NA
COAD	GFAP_2670	GFAP	0.06	0.07	0.13655	0.0800931	0.0518908	0.0854363	0.734719	0.222392	0.0977	0.885963	0.000994	0.733927	SL	NA
COAD	HMGN1_3150	HMGN1	0.08	0.11	0.15764	0.175396	0.193501	0.161198	0.910143	0.459432	0.0376	0.755497	0.000994	0.911109	SL	NA
COAD	SCN3A_6328	SCN3A	0.01	0.02	0.0337304	0.04124	0.0114816	0.0158072	0.610845	1	0.143	0.441594	0.000993	0.611939	SL	NA
COAD	HEATR3_55027	HEATR3	0.23	0.24	0.2906	0.304839	0.414273	0.434184	0.610845	0.0614005	0.143	0.411833	0.000991	0.611939	SL	NA
COAD	IMPDH1_3614	IMPDH1	0.25	0.26	0.206006	0.126883	0.266226	0.108456	0.821365	0.0565835	0.0677	0.244121	0.00099	0.820818	SL	NA
COAD	AKNAD1_254268	AKNAD1	0	0.01	0.0119483	0.00784009	0.0140469	0.0136698	0.777714	Inf	0.0827	0.0548652	0.000987	0.778422	SL	NA
COAD	ELOA2_51224	ELOA2	0.04	0.05	0.0393442	0.174081	0.0601622	0.0932158	0.777714	0.321928	0.0827	0.219047	0.000985	0.778422	SL	NA
COAD	RPS15A_6210	RPS15A	1	1	0.00896931	0.0219356	0.0105917	0.0110703	0.401834	0	0.226	0.99	0.000983	0.39506	SL	NA
COAD	ARX_170302	ARX	0	0.01	0.0143474	0.00602339	0.00739536	0.00805117	0.422875	Inf	0.222	0.18676	0.000981	0.39506	SL	NA
COAD	RAB26_25837	RAB26	0.14	0.15	0.128575	0.132656	0.165763	0.115779	0.821365	0.0995357	0.0677	0.567782	0.000981	0.820818	SL	NA
COAD	POLD2_5425	POLD2	0.88	0.91	0.0954448	0.115901	0.0893676	0.124122	0.910143	0.048363	0.0376	0.38518	0.000981	0.911109	SL	NA
COAD	RPL10L_140801	RPL10L	0	0.01	0.00523092	0.00955244	0.00422582	0.0127145	0.39464	Inf	0.233	0.753966	0.00098	0.394961	SL	NA
COAD	RPS17_6218	RPS17	0.99	0.99	0.010155	0.00549844	0.00818295	0.0048849	0.461317	0	0.203	0.841051	0.00098	0.459954	SL	NA
COAD	HIST3H3_8290	HIST3H3	0	0	0.00804711	0.00505222	0.00343385	0.00233852	0.305786	NA	0.278	0.94927	0.000979	0.305269	SL	NA
COAD	HPRT1_3251	HPRT1	0	0.01	0.10987	0.152373	0.0283565	0.0176664	0.657279	Inf	0.127	0.679718	0.000979	0.649835	SL	NA
COAD	FRYL_285527	FRYL	0	0	0.00633691	0.0268582	0.00320041	0.00599321	0.279225	NA	0.293	0.99	0.000973	0.277872	SL	NA
COAD	LITAF_9516	LITAF	0.01	0.02	0.0197533	0.020232	0.0139268	0.0322637	0.692499	1	0.113	0.153334	0.000973	0.692231	SL	NA
COAD	TBX22_50945	TBX22	0.01	0.01	0.00946988	0.0290106	0.0145218	0.023094	0.388979	0	0.238	0.442395	0.000972	0.363564	SL	NA
COAD	RAB6B_51560	RAB6B	0.03	0.03	0.0734845	0.0362162	0.0907258	0.0584616	0.651177	0	-0.128	0.458216	0.000972	0.649835	SL	NA
COAD	STAC3_246329	STAC3	0.07	0.07	0.151403	0.147821	0.0832919	0.107142	0.610845	0	0.143	0.367216	0.000971	0.611939	SL	NA
COAD	GTPBP2_54676	GTPBP2	0.01	0.02	0.0213267	0.0282546	0.0245929	0.029966	0.610845	1	0.143	0.579333	0.00097	0.611939	SL	NA
COAD	DYTN_391475	DYTN	0	0.01	0.0101259	0.00791716	0.00648323	0.0131533	0.39464	Inf	0.233	0.0844212	0.000969	0.394961	SL	NA
COAD	PABPC5_140886	PABPC5	0	0.01	0.0056884	0.00443228	0.00371449	0.00501187	0.458382	Inf	0.206	0.500443	0.000969	0.428557	SL	NA
COAD	CPEB2_132864	CPEB2	0	0.01	0.00497804	0.00636948	0.00551967	0.009114	0.571611	Inf	0.158	0.367409	0.000967	0.571643	SL	NA
COAD	DHRS12_79758	DHRS12	0.01	0.01	0.0149078	0.024969	0.0180607	0.0291746	0.610845	0	0.143	0.685412	0.000967	0.611939	SL	NA
COAD	ACKR4_51554	ACKR4	0.04	0.05	0.0801459	0.0848005	0.0573084	0.0363651	0.865552	0.321928	0.0526	0.566802	0.000967	0.865913	SL	NA
COAD	SMYD5_10322	SMYD5	0.06	0.08	0.0733915	0.0618491	0.0858228	0.051492	0.910143	0.415037	0.0376	0.835239	0.000967	0.911109	SL	NA
COAD	VDAC3_7419	VDAC3	0.01	0.02	0.0261227	0.0220547	0.0162473	0.0267345	0.734719	1	0.0977	0.590333	0.000966	0.733927	SL	NA
COAD	EID3_493861	EID3	0	0	0.0140658	0.0186304	0.00715032	0.00477108	0.427261	NA	0.218	0.830149	0.000965	0.428557	SL	NA
COAD	KRTAP12-3_386683	KRTAP12-3	0.01	0.01	0.0156146	0.00794641	0.00842965	0.013221	0.461317	0	0.203	0.0864818	0.000965	0.459954	SL	NA
COAD	DCK_1633	DCK	0	0	0.00441174	0.0096627	0.00348009	0.00531514	0.169206	NA	0.368	0.99	0.000964	0.172983	SL	NA
COAD	GTF2H5_404672	GTF2H5	0.04	0.05	0.0865506	0.0337918	0.0773103	0.0270919	0.777714	0.321928	0.0827	0.475675	0.000963	0.778422	SL	NA
COAD	OTOR_56914	OTOR	0.03	0.04	0.0545549	0.0315762	0.0855222	0.0438591	0.865552	0.415037	-0.0526	0.460124	0.000963	0.865913	SL	NA
COAD	ARMT1_79624	ARMT1	0.01	0.01	0.0199744	0.00579331	0.0111544	0.00639401	0.651177	0	0.128	0.501437	0.000962	0.649835	SL	NA
COAD	SYAP1_94056	SYAP1	0	0	0.00895797	0.00595939	0.0097871	0.00944309	0.422875	NA	0.222	0.475331	0.000961	0.39506	SL	NA
COAD	SPERT_220082	SPERT	0.01	0.01	0.0402842	0.0701596	0.0204763	0.0167787	0.496774	0	0.188	0.921074	0.000959	0.492951	SL	NA
COAD	RAB9A_9367	RAB9A	0	0	0.00330018	0.00313347	0.00298465	0.00195455	0.244306	NA	0.317	0.744503	0.000958	0.229877	SL	NA
COAD	SPARCL1_8404	SPARCL1	0.02	0.02	0.109594	0.0875369	0.0258611	0.0899109	0.363506	0	0.248	0.322946	0.000958	0.363564	SL	NA
COAD	KRTAP20-3_337985	KRTAP20-3	0	0	0.00183947	0.0029742	0.00114667	0.00140293	0.0941988	NA	0.444	0.99	0.000955	0.0954905	SL	NA
COAD	CDC37_11140	CDC37	0.96	0.96	0.0240205	0.0202482	0.0341352	0.0312874	0.33388	0	0.263	0.244339	0.000953	0.332367	SL	NA
COAD	MLLT10_8028	MLLT10	0	0.01	0.0277527	0.0449794	0.0124502	0.00557117	0.610845	Inf	0.143	0.3272	0.000953	0.611939	SL	NA
COAD	PRSS33_260429	PRSS33	0.01	0.01	0.0993125	0.0401408	0.0296445	0.0458391	0.427261	0	0.218	0.411939	0.000952	0.428557	SL	NA
COAD	SSH3_54961	SSH3	0	0.01	0.0292549	0.0163187	0.0111503	0.0114148	0.571611	Inf	0.158	0.545552	0.000952	0.571643	SL	NA
COAD	MCM4_4173	MCM4	0.97	0.97	0.0220269	0.0300731	0.0295527	0.0186758	0.610845	0	0.143	0.327889	0.000951	0.611939	SL	NA
COAD	EPG5_57724	EPG5	0.01	0.01	0.035683	0.0200325	0.0273017	0.0198578	0.651177	0	0.128	0.846647	0.000951	0.649835	SL	NA
COAD	URB1_9875	URB1	0.99	1	0.0338052	0.00651701	0.0127794	0.00576533	0.610845	0.0144996	0.143	0.651566	0.00095	0.611939	SL	NA
COAD	BUD23_114049	BUD23	0.99	0.99	0.0548167	0.0114691	0.0145474	0.0172235	0.571611	0	0.158	0.740186	0.000949	0.571643	SL	NA
COAD	FAM45A_404636	FAM45A	0.02	0.02	0.0612661	0.044117	0.0249137	0.0268208	0.610845	0	0.143	0.818324	0.000949	0.611939	SL	NA
COAD	RORB_6096	RORB	0.01	0.01	0.0250483	0.0975517	0.0293289	0.0104668	0.610845	0	0.143	0.541065	0.000949	0.611939	SL	NA
COAD	CYP51A1_1595	CYP51A1	0	0	0.00619647	0.00471612	0.00384101	0.00394146	0.169206	NA	0.368	0.99	0.000948	0.172983	SL	NA
COAD	FAM126A_84668	FAM126A	0	0	0.022546	0.00135483	0.00357538	0.00103991	0.363506	NA	0.248	0.99	0.000948	0.363564	SL	NA
COAD	RBMXL2_27288	RBMXL2	0	0	0.00502487	0.10613	0.00243586	0.00549087	0.427261	NA	0.218	0.841478	0.000948	0.428557	SL	NA
COAD	ZNF418_147686	ZNF418	0.03	0.03	0.0831539	0.0244932	0.0530862	0.0447424	0.692499	0	-0.113	0.0578294	0.000948	0.692231	SL	NA
COAD	ARHGEF12_23365	ARHGEF12	0	0	0.00452264	0.0123394	0.00109042	0.0044377	0.279225	NA	0.293	0.356227	0.000947	0.277872	SL	NA
COAD	TEX15_56154	TEX15	0	0	0.00123858	0.00306193	0.00132476	0.00285759	0.305786	NA	0.278	0.269146	0.000946	0.305269	SL	NA
COAD	RPL10_6134	RPL10	0.98	0.99	0.0350469	0.0144887	0.0213139	0.0237751	0.745088	0.0146468	0.0952	0.214922	0.000946	0.733927	SL	NA
COAD	ACTR3B_57180	ACTR3B	0	0.01	0.0109613	0.0126869	0.00840588	0.0162321	0.496774	Inf	0.188	0.88097	0.000945	0.492951	SL	NA
COAD	DDX58_23586	DDX58	0.01	0.01	0.0170652	0.150732	0.0281859	0.0641269	0.33388	0	0.263	0.99	0.000944	0.332367	SL	NA
COAD	GAA_2548	GAA	0.02	0.03	0.0782817	0.0336986	0.0644384	0.0564288	0.821365	0.584963	-0.0677	0.619136	0.000944	0.820818	SL	NA
COAD	SHISAL1_85352	SHISAL1	0	0	0.0104952	0.0323232	0.00705393	0.0361092	0.230718	NA	0.323	0.76538	0.000943	0.229877	SL	NA
COAD	GID4_79018	GID4	0.08	0.08	0.0926613	0.301046	0.117446	0.271253	0.305786	0	0.278	0.592771	0.000943	0.305269	SL	NA
COAD	SLC18B1_116843	SLC18B1	0.01	0.03	0.0681382	0.0280798	0.0247374	0.0199767	0.821365	1.58496	0.0677	0.221429	0.000943	0.820818	SL	NA
COAD	GALK2_2585	GALK2	0.03	0.03	0.0786737	0.0883049	0.0352186	0.0775295	0.692499	0	0.113	0.813623	0.000942	0.692231	SL	NA
COAD	CD3E_916	CD3E	0.01	0.01	0.00631643	0.0191552	0.00891144	0.0170985	0.363506	0	0.248	0.584869	0.00094	0.363564	SL	NA
COAD	MYOM2_9172	MYOM2	0.01	0.01	0.0123955	0.013716	0.0141357	0.0156817	0.427261	0	0.218	0.647971	0.00094	0.428557	SL	NA
COAD	ADH5_128	ADH5	0.01	0.01	0.0345292	0.0783099	0.0248764	0.0345634	0.33388	0	0.263	0.606291	0.000939	0.332367	SL	NA
COAD	LURAP1L_286343	LURAP1L	0	0	0.00478942	0.00661119	0.0024442	0.00397021	0.151572	NA	0.383	0.99	0.000938	0.153385	SL	NA
COAD	TRIM77_390231	TRIM77	0	0.01	0.0155122	0.0171023	0.0114969	0.00821943	0.33388	Inf	0.263	0.933408	0.000938	0.332367	SL	NA
COAD	CSH2_1443	CSH2	0.24	0.29	0.22195	0.264038	0.250189	0.382484	0.955002	0.273018	-0.0226	0.566709	0.000938	0.953705	SL	NA
COAD	CLCN5_1184	CLCN5	0	0.01	0.00910899	0.012216	0.00677506	0.00418542	0.356684	Inf	0.254	0.564401	0.000937	0.332467	SL	NA
COAD	RPS27A_6233	RPS27A	0.98	0.99	0.0223769	0.0193459	0.0313034	0.0234593	0.53356	0.0146468	0.173	0.22835	0.000936	0.530847	SL	NA
COAD	PGAP1_80055	PGAP1	0.01	0.01	0.00633799	0.01033	0.00771542	0.0124785	0.427261	0	0.218	0.444866	0.000935	0.428557	SL	NA
COAD	OASL_8638	OASL	0.03	0.04	0.0572522	0.0517145	0.0710358	0.0682443	0.821365	0.415037	-0.0677	0.75876	0.000935	0.820818	SL	NA
COAD	PARP9_83666	PARP9	0	0	0.0251876	0.0142293	0.00640188	0.0136436	0.39464	NA	0.233	0.877323	0.000934	0.394961	SL	NA
COAD	RFX4_5992	RFX4	0.01	0.01	0.00544621	0.0626105	0.00705667	0.0219619	0.496774	0	0.188	0.267905	0.000933	0.492951	SL	NA
COAD	MAPRE2_10982	MAPRE2	0.01	0.02	0.0226862	0.0261807	0.0175222	0.0269477	0.571611	1	0.158	0.811997	0.000931	0.571643	SL	NA
COAD	CYSLTR1_10800	CYSLTR1	0.01	0.01	0.0121318	0.0312374	0.00814603	0.0138068	0.614941	0	0.143	0.647275	0.000931	0.611939	SL	NA
COAD	HOXB9_3219	HOXB9	0.11	0.11	0.0831807	0.112034	0.0718328	0.0349744	0.571611	0	0.158	0.910069	0.00093	0.571643	SL	NA
COAD	TAF13_6884	TAF13	0.51	0.53	0.244287	0.200888	0.319525	0.216022	0.910143	0.0554951	-0.0376	0.481982	0.000929	0.911109	SL	NA
COAD	THAP8_199745	THAP8	0	0	0.00539874	0.00665747	0.00375553	0.00522209	0.33388	NA	0.263	0.903765	0.000928	0.332367	SL	NA
COAD	ZNF615_284370	ZNF615	0.02	0.02	0.0330597	0.0417065	0.0154739	0.0628102	0.692499	0	0.113	0.589527	0.000928	0.692231	SL	NA
COAD	KIAA1551_55196	KIAA1551	0.01	0.01	0.0279347	0.00654163	0.0197391	0.00934102	0.734719	0	0.0977	0.137065	0.000928	0.733927	SL	NA
COAD	HMGB4_127540	HMGB4	0	0	0.00681428	0.00549616	0.00211478	0.00805058	0.33388	NA	0.263	0.637807	0.000927	0.332367	SL	NA
COAD	ARAF_369	ARAF	0.01	0.01	0.0267079	0.0103944	0.018914	0.00963929	0.614941	0	0.143	0.865301	0.000925	0.611939	SL	NA
COAD	FBXO30_84085	FBXO30	0	0	0.00402013	0.0125332	0.00117023	0.00157107	0.279225	NA	0.293	0.39012	0.000924	0.277872	SL	NA
COAD	NEDD8_4738	NEDD8	1	1	0.0136046	0.01253	0.0100995	0.00439085	0.53356	0	0.173	0.803605	0.000924	0.530847	SL	NA
COAD	IGFL2_147920	IGFL2	0.01	0.02	0.0851773	0.0185853	0.0235173	0.0284576	0.734719	1	0.0977	0.509319	0.000924	0.733927	SL	NA
COAD	C16orf90_646174	C16orf90	0.01	0.01	0.0180006	0.0186507	0.0189782	0.0270221	0.777714	0	0.0827	0.293903	0.000923	0.778422	SL	NA
COAD	FA2H_79152	FA2H	0.06	0.06	0.141843	0.040538	0.101006	0.0545914	0.53356	0	-0.173	0.314189	0.000922	0.530847	SL	NA
COAD	RASSF6_166824	RASSF6	0	0	0.0209764	0.00562859	0.00694591	0.00929573	0.39464	NA	0.233	0.0425683	0.000921	0.394961	SL	NA
COAD	VIP_7432	VIP	0.01	0.01	0.0137098	0.0204105	0.00613065	0.0109538	0.427261	0	0.218	0.99	0.00092	0.428557	SL	NA
COAD	TSPAN18_90139	TSPAN18	0.01	0.01	0.0255546	0.0219419	0.0119138	0.0247097	0.651177	0	0.128	0.99	0.000918	0.649835	SL	NA
COAD	TAS2R3_50831	TAS2R3	0	0	0.00520397	0.00582901	0.00406264	0.00780923	0.461317	NA	0.203	0.349382	0.000917	0.459954	SL	NA
COAD	MPP2_4355	MPP2	0.05	0.05	0.0744774	0.0652114	0.0802606	0.0603509	0.734719	0	0.0977	0.99	0.000917	0.733927	SL	NA
COAD	COMTD1_118881	COMTD1	0.05	0.06	0.0640439	0.314973	0.104228	0.0686387	0.777714	0.263034	0.0827	0.32241	0.000917	0.778422	SL	NA
COAD	MRNIP_51149	MRNIP	0.01	0.01	0.0586575	0.0119735	0.0186481	0.0204363	0.53356	0	-0.173	0.622408	0.000916	0.530847	SL	NA
COAD	TUBGCP6_85378	TUBGCP6	0.83	0.84	0.125179	0.360981	0.164573	0.349343	0.865552	0.017278	0.0526	0.847851	0.000916	0.865913	SL	NA
COAD	SNRPB2_6629	SNRPB2	0.47	0.52	0.334833	0.28379	0.557804	0.410473	0.955002	0.145851	-0.0226	0.618085	0.000915	0.953705	SL	NA
COAD	CCNT2_905	CCNT2	0.04	0.05	0.0661033	0.104849	0.0591752	0.0970148	0.692499	0.321928	0.113	0.580418	0.000914	0.692231	SL	NA
COAD	PQBP1_10084	PQBP1	0.06	0.08	0.126636	0.0595107	0.170182	0.0968771	0.882605	0.415037	0.0476	0.316261	0.000914	0.865913	SL	NA
COAD	SLC16A12_387700	SLC16A12	0.02	0.02	0.0243141	0.0367128	0.024878	0.0196546	0.53356	0	0.173	0.711374	0.000911	0.530847	SL	NA
COAD	RTL4_340595	RTL4	0	0	0.00171342	0.00404585	0.00130394	0.00539652	0.326079	NA	0.27	0.602894	0.00091	0.305269	SL	NA
COAD	NVL_4931	NVL	0.98	0.98	0.0188699	0.119652	0.0250078	0.0188207	0.461317	0	0.203	0.296922	0.000908	0.459954	SL	NA
COAD	RIC3_79608	RIC3	0.03	0.03	0.0490268	0.057251	0.0332301	0.00691013	0.461317	0	0.203	0.99	0.000908	0.459954	SL	NA
COAD	SLC39A2_29986	SLC39A2	0	0	0.0068281	0.0161314	0.0013966	0.00878973	0.39464	NA	0.233	0.867669	0.000907	0.394961	SL	NA
COAD	SAMSN1_64092	SAMSN1	0	0	0.0161591	0.00906782	0.00282028	0.00560287	0.363506	NA	0.248	0.596566	0.000906	0.363564	SL	NA
COAD	NECAB1_64168	NECAB1	0.01	0.01	0.0201551	0.0130912	0.0103958	0.0212776	0.651177	0	0.128	0.458443	0.000905	0.649835	SL	NA
COAD	C2CD4C_126567	C2CD4C	0	0.01	0.00691184	0.0257839	0.00443103	0.0288736	0.305786	Inf	0.278	0.99	0.000904	0.305269	SL	NA
COAD	EML3_256364	EML3	0.02	0.03	0.0358769	0.0336892	0.0227958	0.0540557	0.777714	0.584963	0.0827	0.871132	0.000901	0.778422	SL	NA
COAD	DDX55_57696	DDX55	0.99	0.99	0.0156206	0.0131097	0.020507	0.02135	0.651177	0	0.128	0.40233	0.0009	0.649835	SL	NA
COAD	DNAJC12_56521	DNAJC12	0.01	0.01	0.0174619	0.0128772	0.0163479	0.0189624	0.692499	0	0.113	0.696803	0.0009	0.692231	SL	NA
COAD	MMRN1_22915	MMRN1	0	0	0.00332248	0.0124154	0.00281415	0.014105	0.305786	NA	0.278	0.484419	0.000896	0.305269	SL	NA
COAD	SLC5A2_6524	SLC5A2	0.01	0.01	0.0267772	0.0578036	0.0174426	0.0505707	0.33388	0	0.263	0.99	0.000896	0.332367	SL	NA
COAD	SIGLEC14_100049587	SIGLEC14	0.4	0.44	0.196794	0.119832	0.26076	0.151874	0.955002	0.137504	0.0226	0.764292	0.000896	0.953705	SL	NA
COAD	SHROOM4_57477	SHROOM4	0	0	0.00378887	0.00509913	0.00357897	0.0015392	0.297129	NA	0.286	0.598106	0.000894	0.277872	SL	NA
COAD	CER1_9350	CER1	0	0	0.011399	0.00448082	0.00605452	0.00530143	0.461317	NA	0.203	0.320769	0.000894	0.459954	SL	NA
COAD	NECTIN1_5818	NECTIN1	0.01	0.01	0.0424195	0.0337777	0.0202445	0.0172197	0.610845	0	0.143	0.803629	0.000894	0.611939	SL	NA
COAD	CNIH2_254263	CNIH2	0.04	0.06	0.042446	0.0463099	0.0533478	0.0756226	0.865552	0.584963	0.0526	0.511714	0.000892	0.865913	SL	NA
COAD	ITGA2_3673	ITGA2	0.01	0.01	0.0085414	0.0450855	0.00684243	0.0089957	0.427261	0	0.218	0.269084	0.000891	0.428557	SL	NA
COAD	MTDH_92140	MTDH	0.01	0.02	0.0241643	0.0800328	0.0157653	0.0909664	0.610845	1	0.143	0.719004	0.00089	0.611939	SL	NA
COAD	CDC16_8881	CDC16	1	1	0.0215584	0.00067	0.00492609	0.00068	0.111289	0	0.421	0.352689	0.000889	0.108889	SL	NA
COAD	KITLG_4254	KITLG	0	0	0.00173001	0.017591	0.00122426	0.00578947	0.427261	NA	0.218	0.197791	0.000889	0.428557	SL	NA
COAD	FOXP2_93986	FOXP2	0	0.01	0.00316934	0.00512606	0.00397957	0.00546869	0.651177	Inf	0.128	0.00902615	0.000889	0.649835	SL	NA
COAD	MMD2_221938	MMD2	0.01	0.01	0.00536432	0.0475462	0.00777539	0.0133265	0.120365	0	0.414	0.536463	0.000888	0.122788	SL	NA
COAD	PAG1_55824	PAG1	0.01	0.01	0.0184673	0.0113438	0.0136367	0.00999204	0.496774	0	0.188	0.544134	0.000888	0.492951	SL	NA
COAD	CNOT6L_246175	CNOT6L	0.02	0.02	0.0317226	0.147664	0.0314121	0.132491	0.571611	0	0.158	0.822755	0.000887	0.571643	SL	NA
COAD	GSTA2_2939	GSTA2	0.07	0.08	0.0968352	0.0387924	0.0898991	0.0545321	0.571611	0.192645	-0.158	0.623894	0.000887	0.571643	SL	NA
COAD	CARD19_84270	CARD19	0.01	0.01	0.0630112	0.0951908	0.0224485	0.0508033	0.461317	0	0.203	0.99	0.000883	0.459954	SL	NA
COAD	CCDC160_347475	CCDC160	0.01	0.01	0.108986	0.0742062	0.0314825	0.013769	0.614941	0	0.143	0.922467	0.000883	0.611939	SL	NA
COAD	PRMT7_54496	PRMT7	0.07	0.08	0.109413	0.201845	0.112038	0.128795	0.821365	0.192645	0.0677	0.99	0.000882	0.820818	SL	NA
COAD	OR1F1_4992	OR1F1	0	0	0.00555936	0.00531277	0.00231759	0.00472307	0.151572	NA	0.383	0.833277	0.000881	0.153385	SL	NA
COAD	PTPRCAP_5790	PTPRCAP	0.01	0.01	0.0174789	0.0668679	0.0119286	0.0469302	0.305786	0	0.278	0.941856	0.000881	0.305269	SL	NA
COAD	SYT13_57586	SYT13	0.01	0.02	0.0152977	0.129171	0.0205204	0.028912	0.734719	1	0.0977	0.611332	0.000881	0.733927	SL	NA
COAD	MTERF2_80298	MTERF2	0.03	0.05	0.0737606	0.0675686	0.0803661	0.0941154	0.910143	0.736966	0.0376	0.640594	0.000881	0.911109	SL	NA
COAD	SEPT5_5413	2023-09-05	0.02	0.05	0.0873189	0.0727829	0.11324	0.0482016	0.910143	1.32193	-0.0376	0.671601	0.000881	0.911109	SL	NA
COAD	BRD1_23774	BRD1	0.09	0.11	0.147791	0.176642	0.16616	0.123668	0.910143	0.289507	0.0376	0.35913	0.00088	0.911109	SL	NA
COAD	RIC8A_60626	RIC8A	0	0	0.0379076	0.297611	0.00904689	0.0320942	0.230718	NA	0.323	0.430672	0.000879	0.229877	SL	NA
COAD	DOCK8_81704	DOCK8	0.01	0.02	0.0168022	0.0144881	0.022401	0.0125758	0.777714	1	0.0827	0.517557	0.000879	0.778422	SL	NA
COAD	UBFD1_56061	UBFD1	0.17	0.19	0.203433	0.106444	0.193987	0.136257	0.910143	0.160465	-0.0376	0.906195	0.000879	0.911109	SL	NA
COAD	EMC3_55831	EMC3	0.93	0.97	0.205374	0.235213	0.126513	0.0489223	0.955002	0.060754	0.0226	0.99	0.000879	0.953705	SL	NA
COAD	EME1_146956	EME1	0.01	0.02	0.0575322	0.0180717	0.0333704	0.0245743	0.777714	1	0.0827	0.208546	0.000877	0.778422	SL	NA
COAD	ELP6_54859	ELP6	0.95	0.97	0.0376448	0.0418296	0.0522063	0.0456961	0.865552	0.0300572	0.0526	0.99	0.000877	0.865913	SL	NA
COAD	RRP12_23223	RRP12	0.99	0.99	0.0148684	0.0127857	0.015452	0.0178783	0.53356	0	-0.173	0.57147	0.000876	0.530847	SL	NA
COAD	ITGB8_3696	ITGB8	0.01	0.01	0.0496603	0.0147941	0.00846688	0.0218589	0.571611	0	0.158	0.198471	0.000876	0.571643	SL	NA
COAD	OGN_4969	OGN	0	0.01	0.00875357	0.00876059	0.0099123	0.0135782	0.610845	Inf	0.143	0.0931143	0.000875	0.611939	SL	NA
COAD	OR6C1_390321	OR6C1	0	0.01	0.00515832	0.00409617	0.00348875	0.0053251	0.53356	Inf	0.173	0.143962	0.000872	0.530847	SL	NA
COAD	SF3A2_8175	SF3A2	1	1	0.00398405	0.0138549	0.00708851	0.00641333	0.60263	0	0.143	0.99	0.000872	0.571643	SL	NA
COAD	GSTM3_2947	GSTM3	0.15	0.17	0.157169	0.114715	0.155074	0.0747117	0.910143	0.180572	-0.0376	0.600857	0.000872	0.911109	SL	NA
COAD	RLIM_51132	RLIM	0	0.01	0.0156738	0.0170837	0.0115681	0.0297278	0.356684	Inf	0.254	0.0580172	0.000871	0.332467	SL	NA
COAD	PARD6G_84552	PARD6G	0.06	0.06	0.0967755	0.116984	0.113741	0.115219	0.692499	0	0.113	0.820006	0.000871	0.692231	SL	NA
COAD	DNAJC9_23234	DNAJC9	0.93	0.93	0.213138	0.248803	0.164155	0.298415	0.692499	0	-0.113	0.715732	0.000866	0.692231	SL	NA
COAD	OR1D5_8386	OR1D5	0.04	0.05	0.161862	0.0367217	0.111368	0.0504295	0.821365	0.321928	-0.0677	0.509827	0.000866	0.820818	SL	NA
COAD	PLIN4_729359	PLIN4	0.04	0.05	0.0768667	0.0168068	0.0513199	0.0279842	0.692499	0.321928	0.113	0.687173	0.000865	0.692231	SL	NA
COAD	GPC3_2719	GPC3	0.01	0.01	0.0150992	0.0137614	0.0120458	0.0145849	0.657279	0	0.127	0.511511	0.000864	0.649835	SL	NA
COAD	C11orf91_100131378	C11orf91	0.01	0.03	0.130445	0.0609607	0.0448166	0.0430453	0.865552	1.58496	0.0526	0.333637	0.000864	0.865913	SL	NA
COAD	IAPP_3375	IAPP	0	0	0.0025285	0.00176869	0.00189181	0.0017752	0.0828611	NA	0.459	0.412088	0.000857	0.0851915	SL	NA
COAD	COA7_65260	COA7	0.78	0.78	0.188165	0.319399	0.248075	0.423366	0.692499	0	-0.113	0.695598	0.000857	0.692231	SL	NA
COAD	YKT6_10652	YKT6	0.98	0.98	0.0190619	0.00429131	0.0237033	0.0043567	0.53356	0	0.173	0.262461	0.000855	0.530847	SL	NA
COAD	SELPLG_6404	SELPLG	0.04	0.05	0.0499898	0.0317719	0.0507072	0.0488878	0.865552	0.321928	-0.0526	0.0991821	0.000853	0.865913	SL	NA
COAD	TTC4_7268	TTC4	0.9	0.92	0.114279	0.084833	0.124543	0.122509	0.910143	0.0317089	0.0376	0.50473	0.00085	0.911109	SL	NA
COAD	KRTAP20-1_337975	KRTAP20-1	0.01	0.01	0.0186658	0.0347633	0.0183021	0.0234364	0.651177	0	0.128	0.654538	0.000849	0.649835	SL	NA
COAD	COMMD2_51122	COMMD2	0.02	0.03	0.0741554	0.153852	0.115353	0.0798879	0.734719	0.584963	0.0977	0.793385	0.000849	0.733927	SL	NA
COAD	WDR25_79446	WDR25	0.67	0.7	0.136927	0.179153	0.209317	0.282022	0.910143	0.0631938	-0.0376	0.38033	0.000848	0.911109	SL	NA
COAD	CRYGD_1421	CRYGD	0.05	0.06	0.0552697	0.0771009	0.0721257	0.0995552	0.777714	0.263034	0.0827	0.118467	0.000847	0.778422	SL	NA
COAD	USP17L7_392197	USP17L7	0.01	0.02	0.0364109	0.0414203	0.0231918	0.0362534	0.651177	1	0.128	0.518159	0.000846	0.649835	SL	NA
COAD	CA11_770	CA11	0.03	0.03	0.0476267	0.0432285	0.0594343	0.0425875	0.734719	0	-0.0977	0.0753242	0.000846	0.733927	SL	NA
COAD	PRX_57716	PRX	0.09	0.09	0.1129	0.124825	0.140396	0.167972	0.427261	0	0.218	0.132902	0.000843	0.428557	SL	NA
COAD	SERPINA3_12	SERPINA3	0	0.01	0.139042	0.032801	0.0198589	0.0156846	0.651177	Inf	0.128	0.419286	0.000842	0.649835	SL	NA
COAD	ALPK3_57538	ALPK3	0	0.01	0.00776718	0.0150529	0.00777657	0.0204605	0.427261	Inf	0.218	0.46064	0.000841	0.428557	SL	NA
COAD	PAK1_5058	PAK1	0.04	0.04	0.142355	0.0883776	0.0578266	0.0779619	0.651177	0	0.128	0.99	0.000841	0.649835	SL	NA
COAD	GTPBP1_9567	GTPBP1	0.06	0.07	0.0542194	0.0243573	0.0402115	0.0322582	0.777714	0.222392	0.0827	0.660161	0.000839	0.778422	SL	NA
COAD	RAD54L2_23132	RAD54L2	0.23	0.25	0.277593	0.0913908	0.284969	0.0741245	0.910143	0.120294	0.0376	0.917767	0.000838	0.911109	SL	NA
COAD	MYH10_4628	MYH10	0	0.01	0.00842797	0.012291	0.00900652	0.0137432	0.461317	Inf	0.203	0.489238	0.000836	0.459954	SL	NA
COAD	ARHGAP20_57569	ARHGAP20	0	0	0.0174893	0.00782811	0.00198657	0.00316371	0.305786	NA	0.278	0.857606	0.000834	0.305269	SL	NA
COAD	GZMA_3001	GZMA	0	0.01	0.0224384	0.00468236	0.00433084	0.00779601	0.53356	Inf	0.173	0.423565	0.000834	0.530847	SL	NA
COAD	ABTB2_25841	ABTB2	0	0.01	0.00818148	0.0146014	0.00677922	0.0119075	0.279225	Inf	0.293	0.847304	0.000833	0.277872	SL	NA
COAD	CACNA1I_8911	CACNA1I	0.04	0.04	0.0515214	0.0239443	0.0657457	0.0422599	0.692499	0	-0.113	0.0720661	0.000833	0.692231	SL	NA
COAD	SLC25A30_253512	SLC25A30	0.02	0.03	0.0567501	0.0347668	0.0739235	0.0371488	0.865552	0.584963	-0.0526	0.138675	0.000833	0.865913	SL	NA
COAD	OR2Z1_284383	OR2Z1	0	0	0.00785791	0.012606	0.00473951	0.00634877	0.169206	NA	0.368	0.910086	0.000832	0.172983	SL	NA
COAD	DAPP1_27071	DAPP1	0.01	0.02	0.0230652	0.0156389	0.0136252	0.0256	0.777714	1	-0.0827	0.353633	0.000832	0.778422	SL	NA
COAD	HOMER3_9454	HOMER3	0.28	0.28	0.118676	0.251568	0.15735	0.330152	0.734719	0	0.0977	0.452436	0.00083	0.733927	SL	NA
COAD	CATSPER1_117144	CATSPER1	0.06	0.06	0.130045	0.0649162	0.119533	0.0901163	0.777714	0	0.0827	0.715571	0.00083	0.778422	SL	NA
COAD	ACSL1_2180	ACSL1	0	0.01	0.0350611	0.0380002	0.01785	0.0457754	0.821365	Inf	0.0677	0.269229	0.000829	0.820818	SL	NA
COAD	DEFB119_245932	DEFB119	0	0	0.0209176	0.0182136	0.00180745	0.0168028	0.305786	NA	0.278	0.726153	0.000827	0.305269	SL	NA
COAD	CACNA1A_773	CACNA1A	0.1	0.12	0.111739	0.0620422	0.0741226	0.0900918	0.910143	0.263034	-0.0376	0.395387	0.000827	0.911109	SL	NA
COAD	UPK3A_7380	UPK3A	0.02	0.02	0.0177883	0.129757	0.0143052	0.147616	0.571611	0	0.158	0.890094	0.000825	0.571643	SL	NA
COAD	MPI_4351	MPI	0.02	0.04	0.154682	0.164826	0.100021	0.0514463	0.910143	1	0.0376	0.689962	0.000823	0.911109	SL	NA
COAD	HK1_3098	HK1	0.01	0.01	0.0827576	0.0138262	0.0324309	0.0193733	0.692499	0	-0.113	0.333528	0.000822	0.692231	SL	NA
COAD	RBM20_282996	RBM20	0.02	0.03	0.0657315	0.0269624	0.0615504	0.0351991	0.865552	0.584963	-0.0526	0.252913	0.000822	0.865913	SL	NA
COAD	SEL1L2_80343	SEL1L2	0	0	0.00448319	0.00861655	0.00409048	0.0070522	0.427261	NA	0.218	0.855198	0.000821	0.428557	SL	NA
COAD	PURA_5813	PURA	0	0	0.00312704	0.00798843	0.00319578	0.00457172	0.53356	NA	0.173	0.529941	0.000821	0.530847	SL	NA
COAD	MOB1B_92597	MOB1B	0	0	0.00644945	0.00994217	0.00282568	0.00509771	0.279225	NA	0.293	0.928197	0.000819	0.277872	SL	NA
COAD	POU2F2_5452	POU2F2	0	0	0.00883837	0.0183419	0.00892806	0.00202999	0.363506	NA	0.248	0.99	0.000819	0.363564	SL	NA
COAD	TPM3_7170	TPM3	0.06	0.07	0.149992	0.0823838	0.0759169	0.0186502	0.865552	0.222392	0.0526	0.99	0.000819	0.865913	SL	NA
COAD	THNSL2_55258	THNSL2	0.03	0.05	0.0481913	0.0274193	0.0852227	0.037446	0.910143	0.736966	-0.0376	0.349505	0.000818	0.911109	SL	NA
COAD	TIMM9_26520	TIMM9	0.72	0.76	0.256124	0.268383	0.256963	0.238041	0.955002	0.0780025	-0.0226	0.686564	0.000818	0.953705	SL	NA
COAD	TUFM_7284	TUFM	0.12	0.16	0.184931	0.141092	0.197988	0.169862	0.955002	0.415037	0.0226	0.949166	0.000818	0.953705	SL	NA
COAD	WDR36_134430	WDR36	0.01	0.01	0.0407017	0.14671	0.0188271	0.0365312	0.39464	0	0.233	0.909974	0.000817	0.394961	SL	NA
COAD	POLR2C_5432	POLR2C	0.99	1	0.0185737	0.0159579	0.0166361	0.0169631	0.692499	0.0144996	0.113	0.269532	0.000816	0.692231	SL	NA
COAD	DCC_1630	DCC	0	0	0.00482945	0.00341547	0.00106533	0.00485833	0.188246	NA	0.353	0.818398	0.000814	0.192281	SL	NA
COAD	DAZAP2_9802	DAZAP2	0.11	0.12	0.141336	0.239717	0.131859	0.219647	0.777714	0.125531	0.0827	0.815145	0.000813	0.778422	SL	NA
COAD	HIPK4_147746	HIPK4	0	0.01	0.0057655	0.0281752	0.00836178	0.0227109	0.427261	Inf	0.218	0.679479	0.000812	0.428557	SL	NA
COAD	FOXO4_4303	FOXO4	0.02	0.02	0.101287	0.0299487	0.0345329	0.0154092	0.657279	0	0.127	0.510669	0.000812	0.649835	SL	NA
COAD	ZNF626_199777	ZNF626	0	0	0.0112237	0.0277346	0.00886562	0.00766209	0.496774	NA	0.188	0.689047	0.00081	0.492951	SL	NA
COAD	INTS5_80789	INTS5	0.96	0.97	0.0429921	0.0510494	0.062147	0.0348877	0.821365	0.0149503	0.0677	0.835113	0.00081	0.820818	SL	NA
COAD	TM7SF3_51768	TM7SF3	0	0	0.0440015	0.0291922	0.00676423	0.00505357	0.363506	NA	0.248	0.707992	0.000808	0.363564	SL	NA
COAD	MIP_4284	MIP	0.03	0.04	0.0657181	0.0306005	0.0787549	0.0455757	0.610845	0.415037	-0.143	0.583249	0.000808	0.611939	SL	NA
COAD	ABCB8_11194	ABCB8	0	0.01	0.0378121	0.00579811	0.0094837	0.00830639	0.734719	Inf	0.0977	0.690481	0.000808	0.733927	SL	NA
COAD	HIST1H2AC_8334	HIST1H2AC	0.01	0.02	0.0237034	0.0151347	0.0186163	0.0207383	0.734719	1	-0.0977	0.361576	0.000807	0.733927	SL	NA
COAD	TIMP2_7077	TIMP2	0.01	0.02	0.0156933	0.0448496	0.0172851	0.0234939	0.651177	1	0.128	0.755422	0.000806	0.649835	SL	NA
COAD	PLEKHG4B_153478	PLEKHG4B	0.01	0.02	0.0596277	0.0264372	0.0368734	0.0339835	0.777714	1	-0.0827	0.737376	0.000806	0.778422	SL	NA
COAD	PBX3_5090	PBX3	0.01	0.01	0.0337554	0.0196778	0.0215132	0.0279158	0.734719	0	0.0977	0.481877	0.000804	0.733927	SL	NA
COAD	GIMAP2_26157	GIMAP2	0	0	0.00138311	0.00150548	0.000531	0.000876	0.106683	NA	0.429	0.233496	0.000801	0.108889	SL	NA
COAD	CLDN6_9074	CLDN6	0.13	0.13	0.133504	0.121583	0.159898	0.134522	0.496774	0	0.188	0.844523	0.000801	0.492951	SL	NA
COAD	IARS2_55699	IARS2	0.96	0.97	0.155141	0.0346866	0.0672425	0.0385267	0.821365	0.0149503	0.0677	0.442576	0.000801	0.820818	SL	NA
COAD	SEL1L_6400	SEL1L	0	0	0.00444032	0.00384372	0.00490381	0.00596939	0.363506	NA	0.248	0.574345	0.0008	0.363564	SL	NA
COAD	OCIAD2_132299	OCIAD2	0	0.01	0.0100971	0.0244644	0.00407955	0.00708685	0.571611	Inf	0.158	0.302638	0.0008	0.571643	SL	NA
COAD	CCR4_1233	CCR4	0.04	0.05	0.127512	0.0826374	0.0650311	0.0558635	0.571611	0.321928	-0.158	0.289138	0.000799	0.571643	SL	NA
COAD	PRRX2_51450	PRRX2	0.04	0.08	0.0886614	0.0816299	0.07921	0.103679	0.955002	1	0.0226	0.500166	0.000796	0.953705	SL	NA
COAD	TMEM150A_129303	TMEM150A	0	0	0.0156891	0.0401082	0.00749811	0.0199524	0.33388	NA	0.263	0.436503	0.000795	0.332367	SL	NA
COAD	RASSF8_11228	RASSF8	0.01	0.01	0.029217	0.0171125	0.0124792	0.022572	0.53356	0	0.173	0.743174	0.000795	0.530847	SL	NA
COAD	GNRHR_2798	GNRHR	0.03	0.03	0.037243	0.0325935	0.0315986	0.0411246	0.571611	0	0.158	0.866134	0.000795	0.571643	SL	NA
COAD	ZAP70_7535	ZAP70	0.02	0.02	0.0428669	0.0857794	0.0376888	0.0398046	0.496774	0	0.188	0.99	0.000794	0.492951	SL	NA
COAD	DUSP7_1849	DUSP7	0.01	0.02	0.0279932	0.0118038	0.0154993	0.0160681	0.777714	1	0.0827	0.446219	0.000792	0.778422	SL	NA
COAD	CSKMT_751071	CSKMT	0.11	0.13	0.0967619	0.158392	0.108462	0.160855	0.910143	0.241008	0.0376	0.778386	0.000791	0.911109	SL	NA
COAD	TOX2_84969	TOX2	0	0.01	0.0226198	0.00502841	0.00697677	0.00935621	0.610845	Inf	0.143	0.0689748	0.00079	0.611939	SL	NA
COAD	DRD5_1816	DRD5	0	0	0.0142498	0.0107833	0.00486604	0.0108445	0.305786	NA	0.278	0.650429	0.000788	0.305269	SL	NA
COAD	SCYL2_55681	SCYL2	0	0	0.00595813	0.00145276	0.00510037	0.00147192	0.305786	NA	0.278	0.891777	0.000787	0.305269	SL	NA
COAD	SIGLEC12_89858	SIGLEC12	0.03	0.05	0.0885187	0.0664559	0.0394578	0.0501308	0.910143	0.736966	0.0376	0.597684	0.000787	0.911109	SL	NA
COAD	GFOD2_81577	GFOD2	0.01	0.01	0.050747	0.00442842	0.0222259	0.0038923	0.610845	0	0.143	0.801193	0.000786	0.611939	SL	NA
COAD	FAR2_55711	FAR2	0.02	0.02	0.0363477	0.0322149	0.0189475	0.0450773	0.461317	0	0.203	0.363189	0.000785	0.459954	SL	NA
COAD	PDE6D_5147	PDE6D	0.06	0.08	0.121761	0.0503316	0.116234	0.0712538	0.865552	0.415037	-0.0526	0.231133	0.000784	0.865913	SL	NA
COAD	TNFSF10_8743	TNFSF10	0.01	0.01	0.217613	0.0267943	0.0115451	0.00984167	0.651177	0	-0.128	0.0176412	0.000783	0.649835	SL	NA
COAD	AMMECR1_9949	AMMECR1	0	0	0.0104873	0.00351314	0.00549885	0.00353672	0.533901	NA	0.175	0.895087	0.000782	0.530847	SL	NA
COAD	TXNRD2_10587	TXNRD2	0.03	0.03	0.08728	0.0387	0.0483856	0.0154923	0.651177	0	0.128	0.896484	0.00078	0.649835	SL	NA
COAD	TMPRSS6_164656	TMPRSS6	0.01	0.02	0.05357	0.014029	0.0174341	0.0189812	0.692499	1	0.113	0.805521	0.00078	0.692231	SL	NA
COAD	ZNF3_7551	ZNF3	0.1	0.1	0.093671	0.164236	0.137403	0.0402712	0.734719	0	0.0977	0.789259	0.00078	0.733927	SL	NA
COAD	FCRL3_115352	FCRL3	0.02	0.03	0.0981009	0.0489129	0.0556655	0.0530305	0.734719	0.584963	-0.0977	0.414987	0.00078	0.733927	SL	NA
COAD	GTF3A_2971	GTF3A	0.97	0.98	0.0531889	0.0585839	0.067697	0.0153938	0.865552	0.014797	0.0526	0.99	0.000778	0.865913	SL	NA
COAD	JMJD8_339123	JMJD8	0	0	0.0395319	0.0292356	0.00575703	0.0268958	0.254211	NA	0.308	0.610053	0.000777	0.252975	SL	NA
COAD	GNAT3_346562	GNAT3	0.03	0.03	0.0368379	0.120173	0.0322622	0.187093	0.188246	0	0.353	0.182313	0.000776	0.192281	SL	NA
COAD	ANTXR2_118429	ANTXR2	0	0	0.00296943	0.00396191	0.00191655	0.00758268	0.427261	NA	0.218	0.00838113	0.000776	0.428557	SL	NA
COAD	LRRD1_401387	LRRD1	0	0.01	0.0180127	0.00837416	0.00357153	0.00899678	0.651177	Inf	0.128	0.217114	0.000776	0.649835	SL	NA
COAD	LIM2_3982	LIM2	0	0	0.010082	0.00604716	0.00593155	0.00521256	0.279225	NA	0.293	0.918408	0.000775	0.277872	SL	NA
COAD	EMC8_10328	EMC8	0.02	0.03	0.041618	0.0287496	0.0352757	0.0362947	0.821365	0.584963	0.0677	0.895341	0.000775	0.820818	SL	NA
COAD	CYB561D2_11068	CYB561D2	0.07	0.11	0.105815	0.0873629	0.0921995	0.144924	0.955002	0.652077	-0.0226	0.406829	0.000774	0.953705	SL	NA
COAD	CLDN4_1364	CLDN4	0.01	0.01	0.0948983	0.194536	0.039637	0.136654	0.33388	0	0.263	0.99	0.000772	0.332367	SL	NA
COAD	COL24A1_255631	COL24A1	0.03	0.03	0.0356047	0.108421	0.0478861	0.0477328	0.651177	0	0.128	0.548564	0.000771	0.649835	SL	NA
COAD	EPRS_2058	EPRS	0.97	0.98	0.0482577	0.0393103	0.0474629	0.0478803	0.734719	0.014797	0.0977	0.561363	0.000769	0.733927	SL	NA
COAD	ARL1_400	ARL1	0	0	0.0143441	0.0114807	0.00667483	0.0187594	0.496774	NA	0.188	0.0860888	0.000768	0.492951	SL	NA
COAD	GOLIM4_27333	GOLIM4	0.05	0.05	0.0724839	0.0304346	0.106147	0.0287248	0.821365	0	0.0677	0.594479	0.000768	0.820818	SL	NA
COAD	ATP1B4_23439	ATP1B4	0.08	0.09	0.135946	0.0744044	0.129272	0.132893	0.882605	0.169925	-0.0476	0.213803	0.000768	0.865913	SL	NA
COAD	ZBED2_79413	ZBED2	0	0	0.0241284	0.00176464	0.00221058	0.00269677	0.230718	NA	0.323	0.726396	0.000767	0.229877	SL	NA
COAD	ACRBP_84519	ACRBP	0.02	0.02	0.0700231	0.013979	0.0382053	0.016785	0.651177	0	0.128	0.756833	0.000766	0.649835	SL	NA
COAD	PTGER1_5731	PTGER1	0.01	0.01	0.0176192	0.00744374	0.0113134	0.012903	0.734719	0	0.0977	0.0228083	0.000766	0.733927	SL	NA
COAD	TMPPE_643853	TMPPE	0.03	0.04	0.0316967	0.043526	0.0315115	0.0550597	0.865552	0.415037	0.0526	0.406294	0.000765	0.865913	SL	NA
COAD	LMO7_4008	LMO7	0	0	0.00308437	0.0158165	0.00151762	0.00280834	0.305786	NA	0.278	0.147047	0.000764	0.305269	SL	NA
COAD	SOX4_6659	SOX4	0	0.01	0.0479016	0.0375149	0.0347583	0.0521223	0.571611	Inf	0.158	0.827396	0.000764	0.571643	SL	NA
COAD	COL4A4_1286	COL4A4	0	0.01	0.00839153	0.00556188	0.00624995	0.00750187	0.571611	Inf	0.158	0.711429	0.000763	0.571643	SL	NA
COAD	BLMH_642	BLMH	0.02	0.02	0.0752413	0.0329601	0.0364572	0.0154913	0.734719	0	0.0977	0.294395	0.000763	0.733927	SL	NA
COAD	GLA_2717	GLA	0.01	0.01	0.010138	0.0112991	0.0150099	0.013633	0.614941	0	0.143	0.83346	0.000762	0.611939	SL	NA
COAD	EN1_2019	EN1	0.01	0.01	0.0773359	0.0225659	0.0144819	0.0207304	0.651177	0	0.128	0.99	0.000762	0.649835	SL	NA
COAD	AKIP1_56672	AKIP1	0.01	0.02	0.0967152	0.0177697	0.030238	0.0114999	0.821365	1	0.0677	0.669893	0.000762	0.820818	SL	NA
COAD	PCDHA1_56147	PCDHA1	0	0.01	0.0149429	0.0130142	0.00488069	0.00667548	0.39464	Inf	0.233	0.213623	0.00076	0.394961	SL	NA
COAD	RASA1_5921	RASA1	0	0.01	0.0171442	0.0713504	0.00579312	0.0221028	0.610845	Inf	0.143	0.946786	0.00076	0.611939	SL	NA
COAD	S1PR4_8698	S1PR4	0.01	0.03	0.062826	0.0361117	0.0721661	0.0458695	0.910143	1.58496	-0.0376	0.694328	0.00076	0.911109	SL	NA
COAD	AP3B1_8546	AP3B1	0.16	0.17	0.224898	0.19061	0.266696	0.211694	0.821365	0.0874628	0.0677	0.177028	0.000757	0.820818	SL	NA
COAD	SLCO1B1_10599	SLCO1B1	0	0	0.00699927	0.00744321	0.00227641	0.00486679	0.0725935	NA	0.474	0.99	0.000756	0.0760924	SL	NA
COAD	PCDHGC3_5098	PCDHGC3	0.1	0.1	0.0743376	0.140002	0.093723	0.175677	0.692499	0	0.113	0.72493	0.000753	0.692231	SL	NA
COAD	ALG2_85365	ALG2	0.99	0.99	0.076225	0.0440735	0.0330338	0.0272514	0.692499	0	0.113	0.416774	0.000752	0.692231	SL	NA
COAD	PDHA2_5161	PDHA2	0.04	0.05	0.0633084	0.0564259	0.09715	0.0332685	0.692499	0.321928	0.113	0.624074	0.000752	0.692231	SL	NA
COAD	FER1L6_654463	FER1L6	0.01	0.01	0.0704605	0.00665284	0.0229469	0.00763589	0.651177	0	0.128	0.881487	0.000751	0.649835	SL	NA
COAD	TTI1_9675	TTI1	0.95	0.96	0.0518519	0.0898665	0.0376719	0.150354	0.777714	0.0151069	0.0827	0.409976	0.000751	0.778422	SL	NA
COAD	CAPN1_823	CAPN1	0.04	0.05	0.110938	0.105511	0.114938	0.0457428	0.692499	0.321928	-0.113	0.161844	0.000749	0.692231	SL	NA
COAD	ZNF665_79788	ZNF665	0.02	0.03	0.0568572	0.0358922	0.0184694	0.0455993	0.821365	0.584963	0.0677	0.854223	0.000748	0.820818	SL	NA
COAD	C11orf80_79703	C11orf80	0.03	0.03	0.0289517	0.109624	0.0216239	0.12304	0.496774	0	0.188	0.823702	0.000747	0.492951	SL	NA
COAD	TRIM16L_147166	TRIM16L	0	0.01	0.0231644	0.0149807	0.00446676	0.0162621	0.461317	Inf	0.203	0.790224	0.000746	0.459954	SL	NA
COAD	GOT2_2806	GOT2	0.05	0.06	0.0741617	0.286161	0.104928	0.199336	0.571611	0.263034	0.158	0.738144	0.000746	0.571643	SL	NA
COAD	VAMP3_9341	VAMP3	0.01	0.02	0.0743118	0.0210698	0.0114477	0.0209513	0.865552	1	0.0526	0.3223	0.000746	0.865913	SL	NA
COAD	ZNF670_93474	ZNF670	0	0	0.00440577	0.0129891	0.00253062	0.00631052	0.33388	NA	0.263	0.143086	0.000744	0.332367	SL	NA
COAD	TBX6_6911	TBX6	0.01	0.02	0.0656145	0.0787245	0.0304543	0.0911436	0.777714	1	0.0827	0.605877	0.000744	0.778422	SL	NA
COAD	FBXL22_283807	FBXL22	0	0.01	0.00772837	0.0332668	0.00628581	0.027817	0.496774	Inf	0.188	0.518192	0.000742	0.492951	SL	NA
COAD	SYCE1L_100130958	SYCE1L	0.03	0.03	0.0416735	0.0647376	0.0436806	0.0846399	0.53356	0	0.173	0.681617	0.000742	0.530847	SL	NA
COAD	NEUROD6_63974	NEUROD6	0	0	0.00463787	0.0970654	0.00263707	0.00971713	0.0941988	NA	0.444	0.99	0.00074	0.0954905	SL	NA
COAD	PTPRN_5798	PTPRN	0.01	0.01	0.0178065	0.006529	0.0216793	0.00848308	0.230718	0	-0.323	0.123263	0.00074	0.229877	SL	NA
COAD	TAS2R50_259296	TAS2R50	0.01	0.01	0.0853295	0.0161885	0.00921184	0.0205011	0.651177	0	0.128	0.257478	0.000739	0.649835	SL	NA
COAD	ITGA4_3676	ITGA4	0.1	0.11	0.201865	0.162516	0.371896	0.210876	0.821365	0.137504	0.0677	0.881105	0.000739	0.820818	SL	NA
COAD	MYO3A_53904	MYO3A	0	0	0.00313603	0.014808	0.0031514	0.0103673	0.254211	NA	0.308	0.752799	0.000738	0.252975	SL	NA
COAD	LUZP2_338645	LUZP2	0	0.01	0.029388	0.0148434	0.00849365	0.00436601	0.610845	Inf	0.143	0.431144	0.000738	0.611939	SL	NA
COAD	COBL_23242	COBL	0	0	0.00152684	0.00215737	0.00217242	0.0024755	0.363506	NA	0.248	0.157829	0.000737	0.363564	SL	NA
COAD	YDJC_150223	YDJC	0	0.01	0.0110428	0.0368785	0.00665967	0.0393941	0.692499	Inf	0.113	0.54945	0.000737	0.692231	SL	NA
COAD	NYAP2_57624	NYAP2	0	0	0.0144206	0.00771876	0.00465071	0.00947569	0.279225	NA	0.293	0.800277	0.000736	0.277872	SL	NA
COAD	SLC25A37_51312	SLC25A37	0.01	0.01	0.227513	0.0329124	0.0861473	0.0415253	0.496774	0	-0.188	0.698859	0.000736	0.492951	SL	NA
COAD	DNASE1_1773	DNASE1	0.03	0.03	0.065988	0.13768	0.0642002	0.137114	0.651177	0	0.128	0.99	0.000736	0.649835	SL	NA
COAD	MRPL15_29088	MRPL15	0.87	0.89	0.149523	0.207365	0.216178	0.365913	0.865552	0.0327899	-0.0526	0.0149918	0.000736	0.865913	SL	NA
COAD	SELL_6402	SELL	0	0.01	0.0213225	0.00917174	0.0177668	0.0143452	0.692499	Inf	0.113	0.300788	0.000734	0.692231	SL	NA
COAD	OR52W1_120787	OR52W1	0.04	0.05	0.0694005	0.0345293	0.0571164	0.0531553	0.865552	0.321928	0.0526	0.545052	0.000733	0.865913	SL	NA
COAD	DTNA_1837	DTNA	0	0.01	0.0195913	0.00616533	0.00956701	0.010249	0.610845	Inf	0.143	0.38435	0.000732	0.611939	SL	NA
COAD	DNAH12_201625	DNAH12	0	0.01	0.0104893	0.0106606	0.00775497	0.00674268	0.571611	Inf	0.158	0.307892	0.00073	0.571643	SL	NA
COAD	CFAP298_56683	CFAP298	0.99	0.99	0.0161299	0.131122	0.0136103	0.0147699	0.734719	0	0.0977	0.604728	0.00073	0.733927	SL	NA
COAD	CPEB1_64506	CPEB1	0.1	0.1	0.0867596	0.0473267	0.0820232	0.0546951	0.777714	0	-0.0827	0.823838	0.00073	0.778422	SL	NA
COAD	GABRG3_2567	GABRG3	0	0	0.105666	0.00579821	0.00572297	0.00341715	0.39464	NA	0.233	0.936232	0.000729	0.394961	SL	NA
COAD	EFNB3_1949	EFNB3	0.03	0.04	0.0586732	0.116093	0.0747477	0.10493	0.777714	0.415037	0.0827	0.476901	0.000726	0.778422	SL	NA
COAD	RABEP1_9135	RABEP1	0.09	0.13	0.150625	0.0715814	0.143318	0.0796558	0.955002	0.530515	0.0226	0.732307	0.000726	0.953705	SL	NA
COAD	CAMKMT_79823	CAMKMT	0.02	0.03	0.131084	0.1228	0.0912639	0.0310356	0.865552	0.584963	0.0526	0.863483	0.000725	0.865913	SL	NA
COAD	TYK2_7297	TYK2	0	0	0.0031564	0.00316736	0.00170381	0.00348807	0.461317	NA	0.203	0.118233	0.000723	0.459954	SL	NA
COAD	S100P_6286	S100P	0.01	0.01	0.0225739	0.0339736	0.014508	0.0369894	0.651177	0	0.128	0.22597	0.000723	0.649835	SL	NA
COAD	GCC1_79571	GCC1	0.04	0.05	0.0581384	0.0430581	0.0771508	0.0654692	0.821365	0.321928	0.0677	0.547881	0.000723	0.820818	SL	NA
COAD	CASP3_836	CASP3	0	0	0.00606646	0.00723685	0.00337857	0.00510164	0.53356	NA	0.173	0.171762	0.000721	0.530847	SL	NA
COAD	MAPK8IP1_9479	MAPK8IP1	0.02	0.02	0.0233285	0.020207	0.0268005	0.0192352	0.571611	0	0.158	0.730029	0.000721	0.571643	SL	NA
COAD	JUP_3728	JUP	0.02	0.03	0.309947	0.145277	0.162453	0.0344345	0.734719	0.584963	0.0977	0.406737	0.000721	0.733927	SL	NA
COAD	MARCO_8685	MARCO	0.02	0.02	0.0413789	0.0231422	0.0229028	0.0255889	0.610845	0	0.143	0.99	0.000719	0.611939	SL	NA
COAD	FAM107A_11170	FAM107A	0.02	0.02	0.0380969	0.0456649	0.0207486	0.0227039	0.734719	0	0.0977	0.802834	0.000719	0.733927	SL	NA
COAD	PHLPP1_23239	PHLPP1	0.01	0.02	0.0911241	0.0598906	0.0285905	0.045475	0.777714	1	0.0827	0.29703	0.000718	0.778422	SL	NA
COAD	CLGN_1047	CLGN	0	0	0.0145863	0.00981122	0.00463577	0.0112682	0.39464	NA	0.233	0.650612	0.000717	0.394961	SL	NA
COAD	NTAN1_123803	NTAN1	0.08	0.08	0.153433	0.0715698	0.135738	0.06513	0.651177	0	-0.128	0.337463	0.000717	0.649835	SL	NA
COAD	IL5_3567	IL5	0.01	0.02	0.0328828	0.00921824	0.0202003	0.0136155	0.821365	1	0.0677	0.483548	0.000717	0.820818	SL	NA
COAD	UNC119B_84747	UNC119B	0.07	0.09	0.108285	0.124389	0.142413	0.226231	0.910143	0.36257	-0.0376	0.086387	0.000717	0.911109	SL	NA
COAD	KLHDC2_23588	KLHDC2	0	0	0.00388257	0.0159427	0.00288899	0.0162816	0.461317	NA	0.203	0.28747	0.000716	0.459954	SL	NA
COAD	CD84_8832	CD84	0	0	0.011775	0.00580442	0.00236136	0.00969618	0.496774	NA	0.188	0.509895	0.000716	0.492951	SL	NA
COAD	ZADH2_284273	ZADH2	0.01	0.01	0.0210778	0.012201	0.00819485	0.0167825	0.651177	0	0.128	0.832959	0.000712	0.649835	SL	NA
COAD	TLE3_7090	TLE3	0.03	0.05	0.180314	0.058059	0.0450709	0.0780478	0.910143	0.736966	-0.0376	0.759212	0.000712	0.911109	SL	NA
COAD	ZNF462_58499	ZNF462	0.02	0.02	0.0340806	0.0626821	0.0528527	0.0195702	0.777714	0	0.0827	0.01725	0.000711	0.778422	SL	NA
COAD	WASHC4_23325	WASHC4	0.04	0.05	0.0843176	0.187964	0.114092	0.0599732	0.821365	0.321928	-0.0677	0.318838	0.000711	0.820818	SL	NA
COAD	FAM91A1_157769	FAM91A1	0.1	0.11	0.106492	0.162719	0.142368	0.0840226	0.461317	0.137504	-0.203	0.145523	0.00071	0.459954	SL	NA
COAD	PHF21A_51317	PHF21A	0.01	0.01	0.0168109	0.0392299	0.0132687	0.0110751	0.496774	0	0.188	0.99	0.00071	0.492951	SL	NA
COAD	NGFR_4804	NGFR	0.08	0.12	0.0922041	0.0643234	0.12426	0.112822	0.955002	0.584963	-0.0226	0.134538	0.00071	0.953705	SL	NA
COAD	EPS8_2059	EPS8	0	0	0.0126365	0.00941402	0.00259079	0.0126456	0.33388	NA	0.263	0.538102	0.000706	0.332367	SL	NA
COAD	PCDHB1_29930	PCDHB1	0.01	0.01	0.0188178	0.00645918	0.0183388	0.00842618	0.461317	0	-0.203	0.17506	0.000706	0.459954	SL	NA
COAD	PTPN13_5783	PTPN13	0.02	0.03	0.0515027	0.195503	0.0606687	0.0612626	0.496774	0.584963	0.188	0.99	0.000706	0.492951	SL	NA
COAD	GGACT_87769	GGACT	0.01	0.03	0.0747114	0.0432432	0.074164	0.0537546	0.910143	1.58496	0.0376	0.589875	0.000706	0.911109	SL	NA
COAD	TMEM71_137835	TMEM71	0	0	0.00349995	0.00758016	0.00328434	0.00390876	0.0941988	NA	0.444	0.99	0.000705	0.0954905	SL	NA
COAD	BHLHB9_80823	BHLHB9	0.01	0.01	0.0168308	0.0204816	0.0105673	0.0119745	0.614941	0	0.143	0.380693	0.000705	0.611939	SL	NA
COAD	CMC2_56942	CMC2	0	0	0.00660313	0.0390214	0.00598074	0.0225501	0.39464	NA	0.233	0.793502	0.000704	0.394961	SL	NA
COAD	COL1A2_1278	COL1A2	0	0.01	0.0306412	0.0140926	0.00832509	0.00676194	0.461317	Inf	0.203	0.914976	0.000704	0.459954	SL	NA
COAD	ARHGAP12_94134	ARHGAP12	0	0.01	0.0395242	0.0102507	0.00651865	0.0133222	0.571611	Inf	0.158	0.975659	0.000704	0.571643	SL	NA
COAD	BORA_79866	BORA	0.93	0.94	0.115307	0.0187673	0.0777649	0.0265448	0.734719	0.01543	0.0977	0.409711	0.000704	0.733927	SL	NA
COAD	JAML_120425	JAML	0.01	0.02	0.0476669	0.0804769	0.0203937	0.0136679	0.734719	1	0.0977	0.811999	0.000703	0.733927	SL	NA
COAD	SLC6A9_6536	SLC6A9	0.04	0.04	0.0646034	0.0464305	0.0815842	0.0695035	0.53356	0	-0.173	0.129164	0.000702	0.530847	SL	NA
COAD	JPT2_90861	JPT2	0.05	0.06	0.0630719	0.107096	0.0824268	0.100691	0.910143	0.263034	0.0376	0.698238	0.000702	0.911109	SL	NA
COAD	ZMAT4_79698	ZMAT4	0	0	0.00335034	0.00645681	0.00288069	0.00540835	0.188246	NA	0.353	0.911638	0.000701	0.192281	SL	NA
COAD	ACTL10_170487	ACTL10	0	0	0.00503749	0.0204184	0.00224222	0.00939908	0.610845	NA	0.143	0.927252	0.000701	0.611939	SL	NA
COAD	RPS18_6222	RPS18	0.97	0.97	0.0287412	0.0239945	0.0382984	0.0299219	0.734719	0	0.0977	0.472457	0.000701	0.733927	SL	NA
COAD	C9orf131_138724	C9orf131	0.03	0.04	0.0588762	0.0379445	0.0869217	0.0272766	0.821365	0.415037	0.0677	0.703667	0.0007	0.820818	SL	NA
COAD	TRAK1_22906	TRAK1	0.09	0.09	0.110161	0.154795	0.130075	0.0866439	0.53356	0	-0.173	0.0634312	0.000698	0.530847	SL	NA
COAD	CCL21_6366	CCL21	0.03	0.04	0.100789	0.0172023	0.116846	0.0139976	0.821365	0.415037	0.0677	0.270163	0.000698	0.820818	SL	NA
COAD	BARX2_8538	BARX2	0.01	0.01	0.0298372	0.016765	0.0150083	0.0302302	0.734719	0	0.0977	0.0191428	0.000697	0.733927	SL	NA
COAD	RPRM_56475	RPRM	0	0	0.00509304	0.000991	0.000845	0.00159876	0.135315	NA	0.398	0.366552	0.000696	0.139286	SL	NA
COAD	JOSD2_126119	JOSD2	0	0	0.00657368	0.00127849	0.00161408	0.00227192	0.254211	NA	0.308	0.141538	0.000696	0.252975	SL	NA
COAD	TNK1_8711	TNK1	0.01	0.02	0.0167017	0.0400597	0.0156388	0.0395644	0.821365	1	0.0677	0.413946	0.000696	0.820818	SL	NA
COAD	TRIM29_23650	TRIM29	0	0.01	0.0917159	0.0778218	0.0206809	0.0771633	0.39464	Inf	0.233	0.241207	0.000695	0.394961	SL	NA
COAD	NDUFA7_4701	NDUFA7	0.02	0.02	0.0705508	0.0312678	0.0293523	0.019798	0.651177	0	0.128	0.254073	0.000695	0.649835	SL	NA
COAD	CDS1_1040	CDS1	0.04	0.05	0.0454449	0.03143	0.0430352	0.0404725	0.777714	0.321928	0.0827	0.265052	0.000695	0.778422	SL	NA
COAD	LZIC_84328	LZIC	0.01	0.02	0.0393923	0.0387255	0.0305571	0.017421	0.777714	1	0.0827	0.918578	0.000694	0.778422	SL	NA
COAD	ZNF736_728927	ZNF736	0.02	0.02	0.018801	0.0128379	0.0261405	0.0141224	0.821365	0	0.0677	0.385951	0.000694	0.820818	SL	NA
COAD	CCDC126_90693	CCDC126	0	0	0.00376596	0.00421791	0.00222847	0.00248176	0.305786	NA	0.278	0.333858	0.000693	0.305269	SL	NA
COAD	MC5R_4161	MC5R	0.01	0.02	0.038744	0.0438011	0.0287489	0.0499715	0.651177	1	0.128	0.99	0.000693	0.649835	SL	NA
COAD	STON2_85439	STON2	0	0	0.00959568	0.00422668	0.00233637	0.00392589	0.33388	NA	0.263	0.656927	0.000691	0.332367	SL	NA
COAD	BSDC1_55108	BSDC1	0.02	0.02	0.0561476	0.010506	0.066086	0.0109431	0.496774	0	-0.188	0.514945	0.00069	0.492951	SL	NA
COAD	BCAP29_55973	BCAP29	0.01	0.01	0.0111805	0.00920867	0.00799725	0.0125024	0.651177	0	0.128	0.927413	0.00069	0.649835	SL	NA
COAD	MAGEA11_4110	MAGEA11	0.07	0.08	0.106699	0.086605	0.123005	0.0619396	0.836168	0.192645	-0.0635	0.686055	0.00069	0.820818	SL	NA
COAD	TMPRSS11B_132724	TMPRSS11B	0	0	0.0690588	0.00200928	0.00278852	0.00290558	0.461317	NA	0.203	0.587047	0.000689	0.459954	SL	NA
COAD	GRPEL2_134266	GRPEL2	0.01	0.02	0.0179896	0.00864066	0.0296848	0.00962274	0.651177	1	0.128	0.225957	0.000689	0.649835	SL	NA
COAD	DDB2_1643	DDB2	0.08	0.11	0.102574	0.181735	0.123585	0.124513	0.955002	0.459432	-0.0226	0.385037	0.000689	0.953705	SL	NA
COAD	OR5D14_219436	OR5D14	0	0	0.000463	0.0399983	0.000572	0.00210274	0.135315	NA	0.398	0.664084	0.000686	0.139286	SL	NA
COAD	CAPS2_84698	CAPS2	0.01	0.01	0.0542846	0.011244	0.0133761	0.0104629	0.363506	0	-0.248	0.0262034	0.000686	0.363564	SL	NA
COAD	SORD_6652	SORD	0	0.01	0.0150047	0.0363222	0.0207794	0.0133772	0.821365	Inf	0.0677	0.284777	0.000686	0.820818	SL	NA
COAD	CCDC112_153733	CCDC112	0.01	0.02	0.0510046	0.0165449	0.0465486	0.0117165	0.821365	1	0.0677	0.308313	0.000684	0.820818	SL	NA
COAD	RARRES1_5918	RARRES1	0.01	0.01	0.0490499	0.019618	0.0214298	0.0159844	0.734719	0	0.0977	0.774469	0.000683	0.733927	SL	NA
COAD	ZNF74_7625	ZNF74	0.19	0.2	0.15178	0.0801721	0.122891	0.104679	0.777714	0.0740006	0.0827	0.883746	0.000682	0.778422	SL	NA
COAD	TMEM255B_348013	TMEM255B	0.01	0.01	0.0380826	0.0250266	0.0349021	0.0201005	0.651177	0	-0.128	0.862378	0.000681	0.649835	SL	NA
COAD	NT5DC2_64943	NT5DC2	0.05	0.05	0.0719353	0.0609729	0.0658495	0.0844594	0.821365	0	0.0677	0.943297	0.000681	0.820818	SL	NA
COAD	SLC2A14_144195	SLC2A14	0	0	0.0222689	0.00832099	0.00530127	0.0110104	0.427261	NA	0.218	0.788497	0.00068	0.428557	SL	NA
COAD	SLC37A3_84255	SLC37A3	0.01	0.02	0.0377354	0.0293246	0.068691	0.0359096	0.734719	1	0.0977	0.816751	0.00068	0.733927	SL	NA
COAD	UBE2R2_54926	UBE2R2	0.02	0.02	0.0890617	0.0126227	0.0232892	0.0174048	0.651177	0	0.128	0.0190478	0.000679	0.649835	SL	NA
COAD	GABRD_2563	GABRD	0.05	0.07	0.129703	0.0552464	0.0900474	0.0445931	0.910143	0.485427	-0.0376	0.303245	0.000679	0.911109	SL	NA
COAD	GAL3ST1_9514	GAL3ST1	0.01	0.01	0.047679	0.0202303	0.0227025	0.00852187	0.571611	0	0.158	0.743284	0.000678	0.571643	SL	NA
COAD	UQCRC2_7385	UQCRC2	0.91	0.92	0.226362	0.144235	0.118951	0.0720064	0.865552	0.0157673	0.0526	0.737359	0.000678	0.865913	SL	NA
COAD	EFS_10278	EFS	0.03	0.04	0.0834376	0.0444385	0.0441064	0.055496	0.865552	0.415037	0.0526	0.570761	0.000677	0.865913	SL	NA
COAD	RAD54L_8438	RAD54L	0.12	0.13	0.0847348	0.133785	0.108384	0.12152	0.734719	0.115477	-0.0977	0.61668	0.000676	0.733927	SL	NA
COAD	GOLPH3_64083	GOLPH3	0	0	0.0168953	0.00594705	0.00171945	0.00583492	0.39464	NA	0.233	0.691543	0.000675	0.394961	SL	NA
COAD	SLU7_10569	SLU7	0.98	0.99	0.0272256	0.0252501	0.0257269	0.0197992	0.821365	0.0146468	0.0677	0.805798	0.000675	0.820818	SL	NA
COAD	TP73_7161	TP73	0.03	0.03	0.0513722	0.0639922	0.0424293	0.0659193	0.734719	0	0.0977	0.506497	0.000673	0.733927	SL	NA
COAD	NPAS1_4861	NPAS1	0.01	0.02	0.0408506	0.0111992	0.0210894	0.0154609	0.692499	1	-0.113	0.234467	0.000672	0.692231	SL	NA
COAD	POM121L12_285877	POM121L12	0	0	0.00392709	0.015239	0.00282658	0.00664024	0.169206	NA	0.368	0.99	0.000671	0.172983	SL	NA
COAD	HEXIM2_124790	HEXIM2	0.08	0.08	0.136486	0.103005	0.165194	0.0988561	0.571611	0	-0.158	0.156463	0.000671	0.571643	SL	NA
COAD	KIAA0319L_79932	KIAA0319L	0.01	0.02	0.0162735	0.0134852	0.0207522	0.0120097	0.651177	1	0.128	0.417193	0.000671	0.649835	SL	NA
COAD	BHLHE40_8553	BHLHE40	0	0	0.00600037	0.00253257	0.00142381	0.00207299	0.230718	NA	0.323	0.934436	0.00067	0.229877	SL	NA
COAD	DHRS4L2_317749	DHRS4L2	0	0.01	0.0456722	0.0381572	0.011561	0.0133142	0.496774	Inf	0.188	0.622604	0.00067	0.492951	SL	NA
COAD	IQCJ_654502	IQCJ	0	0	0.00216943	0.001761	0.000966	0.00170569	0.208741	NA	0.338	0.723809	0.000668	0.210779	SL	NA
COAD	ANAPC16_119504	ANAPC16	0.01	0.01	0.055605	0.00684061	0.0341704	0.00884786	0.305786	0	-0.278	0.480239	0.000668	0.305269	SL	NA
COAD	CELA1_1990	CELA1	0.07	0.07	0.1378	0.114252	0.0815659	0.095538	0.734719	0	0.0977	0.55095	0.000667	0.733927	SL	NA
COAD	SNX12_29934	SNX12	0.09	0.1	0.067701	0.084874	0.0662465	0.0873135	0.836168	0.152003	-0.0635	0.746722	0.000667	0.820818	SL	NA
COAD	CCDC116_164592	CCDC116	0.03	0.06	0.111819	0.0437723	0.0576202	0.0745887	0.955002	1	0.0226	0.0893371	0.000667	0.953705	SL	NA
COAD	RBM15B_29890	RBM15B	0.02	0.02	0.0697982	0.0704351	0.0250185	0.0691165	0.53356	0	0.173	0.566796	0.000664	0.530847	SL	NA
COAD	TGOLN2_10618	TGOLN2	0.04	0.05	0.0660933	0.233744	0.0497742	0.0525742	0.777714	0.321928	0.0827	0.835316	0.000664	0.778422	SL	NA
COAD	CD3D_915	CD3D	0.01	0.01	0.0662141	0.0180033	0.0407735	0.0311954	0.692499	0	0.113	0.19117	0.000662	0.692231	SL	NA
COAD	TMEM38A_79041	TMEM38A	0.12	0.13	0.15846	0.22267	0.160367	0.299445	0.865552	0.115477	0.0526	0.703561	0.000662	0.865913	SL	NA
COAD	ADAM32_203102	ADAM32	0	0	0.0268031	0.00332421	0.00326427	0.00160558	0.279225	NA	0.293	0.181102	0.00066	0.277872	SL	NA
COAD	LCE1A_353131	LCE1A	0	0	0.0140254	0.032248	0.00400016	0.0209807	0.363506	NA	0.248	0.445298	0.000653	0.363564	SL	NA
COAD	PRDM5_11107	PRDM5	0.01	0.01	0.0109196	0.0337415	0.0110444	0.0195656	0.39464	0	0.233	0.888291	0.000653	0.394961	SL	NA
COAD	ZNF28_7576	ZNF28	0.02	0.02	0.0345589	0.0229331	0.0482114	0.0221086	0.610845	0	-0.143	0.904266	0.000651	0.611939	SL	NA
COAD	OIT3_170392	OIT3	0.01	0.02	0.0234063	0.0112245	0.0128894	0.0128022	0.734719	1	0.0977	0.644836	0.000651	0.733927	SL	NA
COAD	OR2AT4_341152	OR2AT4	0	0	0.020192	0.0102757	0.0038018	0.0101692	0.461317	NA	0.203	0.838674	0.00065	0.459954	SL	NA
COAD	STK31_56164	STK31	0	0	0.0308346	0.00691486	0.00342856	0.00594604	0.208741	NA	0.338	0.99	0.000648	0.210779	SL	NA
COAD	TOB2_10766	TOB2	0	0	0.00840145	0.00145429	0.00538856	0.0014338	0.363506	NA	0.248	0.886153	0.000648	0.363564	SL	NA
COAD	ZHX3_23051	ZHX3	0.01	0.01	0.0110567	0.0488897	0.0121315	0.0145014	0.651177	0	0.128	0.43706	0.000648	0.649835	SL	NA
COAD	C1D_10438	C1D	0.51	0.52	0.248283	0.29343	0.352048	0.355666	0.865552	0.0280144	0.0526	0.159659	0.000645	0.865913	SL	NA
COAD	CEP70_80321	CEP70	0	0	0.00668243	0.00193608	0.00491152	0.00185573	0.427261	NA	0.218	0.547615	0.000644	0.428557	SL	NA
COAD	UHRF2_115426	UHRF2	0.01	0.01	0.0652651	0.0347211	0.0371942	0.0353581	0.610845	0	0.143	0.794343	0.000644	0.611939	SL	NA
COAD	SRPK2_6733	SRPK2	0.01	0.01	0.0228276	0.0480656	0.0152268	0.0208362	0.651177	0	0.128	0.740366	0.000644	0.649835	SL	NA
COAD	AMBN_258	AMBN	0.03	0.04	0.0731309	0.0591389	0.0515454	0.0337726	0.777714	0.415037	0.0827	0.99	0.000644	0.778422	SL	NA
COAD	L3MBTL4_91133	L3MBTL4	0	0	0.00582185	0.00814006	0.00360266	0.0115491	0.208741	NA	0.338	0.688596	0.000642	0.210779	SL	NA
COAD	TMTC3_160418	TMTC3	0.01	0.01	0.0347951	0.0191021	0.0161876	0.0148639	0.571611	0	0.158	0.31627	0.000642	0.571643	SL	NA
COAD	CHEK1_1111	CHEK1	0.99	1	0.00739018	0.0071003	0.0107446	0.0061961	0.734719	0.0144996	0.0977	0.945208	0.000642	0.733927	SL	NA
COAD	S100G_795	S100G	0	0	0.0135363	0.00790936	0.00242097	0.00744825	0.614941	NA	0.143	0.137982	0.000639	0.611939	SL	NA
COAD	DCAF4L2_138009	DCAF4L2	0.02	0.02	0.0347056	0.116199	0.0221167	0.0269121	0.734719	0	0.0977	0.56612	0.000638	0.733927	SL	NA
COAD	GFPT1_2673	GFPT1	0.23	0.24	0.295914	0.334018	0.544579	0.516253	0.865552	0.0614005	0.0526	0.440172	0.000638	0.865913	SL	NA
COAD	CEP192_55125	CEP192	0.91	0.91	0.172061	0.0877302	0.162388	0.0865431	0.692499	0	0.113	0.354873	0.000636	0.692231	SL	NA
COAD	ATP13A3_79572	ATP13A3	0.04	0.05	0.192487	0.0466151	0.0459529	0.0637156	0.910143	0.321928	0.0376	0.198137	0.000636	0.911109	SL	NA
COAD	GALNTL5_168391	GALNTL5	0.02	0.03	0.106742	0.0201067	0.0377291	0.0305963	0.777714	0.584963	-0.0827	0.721155	0.000635	0.778422	SL	NA
COAD	ZP3_7784	ZP3	0.06	0.07	0.098255	0.269028	0.102671	0.136728	0.865552	0.222392	0.0526	0.247033	0.000635	0.865913	SL	NA
COAD	DKK3_27122	DKK3	0.01	0.01	0.0363072	0.021708	0.0298835	0.0252926	0.427261	0	0.218	0.306071	0.000634	0.428557	SL	NA
COAD	EIF3D_8664	EIF3D	0.98	0.98	0.0212195	0.0126286	0.0197936	0.0182886	0.427261	0	0.218	0.74586	0.000633	0.428557	SL	NA
COAD	PCP4_5121	PCP4	0	0	0.00336457	0.00400114	0.00131667	0.00384337	0.254211	NA	0.308	0.99	0.000631	0.252975	SL	NA
COAD	NYX_60506	NYX	0.04	0.04	0.0551194	0.111433	0.0601726	0.136991	0.533901	0	0.175	0.142238	0.00063	0.530847	SL	NA
COAD	KDM3A_55818	KDM3A	0	0	0.00376943	0.0275434	0.00347548	0.00469244	0.427261	NA	0.218	0.183833	0.000629	0.428557	SL	NA
COAD	LMNTD1_160492	LMNTD1	0	0	0.00312251	0.00877698	0.0032472	0.00423901	0.53356	NA	0.173	0.207417	0.000628	0.530847	SL	NA
COAD	NME1_4830	NME1	0.03	0.04	0.0492313	0.0677867	0.0535438	0.0347054	0.777714	0.415037	0.0827	0.971431	0.000628	0.778422	SL	NA
COAD	ZNF229_7772	ZNF229	0.01	0.02	0.0772519	0.045929	0.0226676	0.0366611	0.821365	1	-0.0677	0.476036	0.000628	0.820818	SL	NA
COAD	SKOR1_390598	SKOR1	0.04	0.04	0.0539198	0.0185999	0.0305927	0.0273316	0.692499	0	-0.113	0.442814	0.000627	0.692231	SL	NA
COAD	ZBTB2_57621	ZBTB2	0.02	0.03	0.161811	0.0352574	0.0800346	0.0266353	0.777714	0.584963	0.0827	0.735858	0.000624	0.778422	SL	NA
COAD	PIAS4_51588	PIAS4	0.03	0.04	0.0953676	0.0922558	0.0638186	0.0302593	0.53356	0.415037	-0.173	0.103425	0.000623	0.530847	SL	NA
COAD	TULP2_7288	TULP2	0.01	0.02	0.0275985	0.0311878	0.0178736	0.0476511	0.734719	1	0.0977	0.591343	0.000623	0.733927	SL	NA
COAD	ARPP21_10777	ARPP21	0	0	0.00227272	0.00449363	0.0013242	0.00696309	0.39464	NA	0.233	0.239242	0.000622	0.394961	SL	NA
COAD	FAF1_11124	FAF1	0.05	0.06	0.138978	0.106678	0.0616528	0.169497	0.865552	0.263034	0.0526	0.221997	0.000622	0.865913	SL	NA
COAD	KANSL1L_151050	KANSL1L	0	0	0.0034694	0.0075592	0.00276487	0.00866586	0.151572	NA	0.383	0.844324	0.000621	0.153385	SL	NA
COAD	MMADHC_27249	MMADHC	0.01	0.01	0.0472506	0.0748332	0.0154078	0.0183898	0.692499	0	0.113	0.770906	0.000621	0.692231	SL	NA
COAD	PCDH15_65217	PCDH15	0	0	0.00191326	0.00522031	0.00128462	0.00602702	0.305786	NA	0.278	0.572453	0.00062	0.305269	SL	NA
COAD	AQR_9716	AQR	0.96	0.96	0.0263566	0.0541066	0.0242675	0.0490561	0.734719	0	-0.0977	0.972547	0.00062	0.733927	SL	NA
COAD	MKNK2_2872	MKNK2	0.02	0.04	0.077179	0.0447391	0.0652683	0.0539171	0.910143	1	-0.0376	0.569861	0.00062	0.911109	SL	NA
COAD	MUSK_4593	MUSK	0.01	0.01	0.048833	0.0176936	0.0130953	0.0265187	0.692499	0	0.113	0.381358	0.000619	0.692231	SL	NA
COAD	SEMA3C_10512	SEMA3C	0.01	0.01	0.120656	0.105634	0.0179088	0.020899	0.777714	0	0.0827	0.703972	0.000619	0.778422	SL	NA
COAD	ZSWIM3_140831	ZSWIM3	0	0	0.0148584	0.0360582	0.00864378	0.0217354	0.188246	NA	0.353	0.477965	0.000617	0.192281	SL	NA
COAD	RCN3_57333	RCN3	0	0	0.00990844	0.00927238	0.00751838	0.014524	0.496774	NA	0.188	0.204537	0.000617	0.492951	SL	NA
COAD	CCL25_6370	CCL25	0.01	0.01	0.0198741	0.0789667	0.013367	0.0550112	0.610845	0	0.143	0.801893	0.000616	0.611939	SL	NA
COAD	CARMIL2_146206	CARMIL2	0.02	0.02	0.0422315	0.051508	0.0438586	0.0829109	0.610845	0	0.143	0.234702	0.000614	0.611939	SL	NA
COAD	OR52E2_119678	OR52E2	0	0	0.00096	0.00209459	0.00135225	0.000983	0.208741	NA	0.338	0.592623	0.000613	0.210779	SL	NA
COAD	SIK2_23235	SIK2	0	0	0.0222442	0.00594164	0.0089325	0.0107926	0.496774	NA	0.188	0.0189125	0.000613	0.492951	SL	NA
COAD	AXL_558	AXL	0.02	0.02	0.034496	0.128427	0.0243645	0.128311	0.571611	0	0.158	0.85305	0.000612	0.571643	SL	NA
COAD	RGS17_26575	RGS17	0	0.01	0.00638764	0.00855059	0.0054248	0.0127985	0.427261	Inf	0.218	0.14582	0.00061	0.428557	SL	NA
COAD	WHRN_25861	WHRN	0.02	0.02	0.0283997	0.0201663	0.0382	0.0341263	0.571611	0	-0.158	0.0963099	0.000609	0.571643	SL	NA
COAD	CHMP2B_25978	CHMP2B	0	0	0.00729317	0.00475044	0.00154937	0.00332166	0.571611	NA	0.158	0.346528	0.000609	0.571643	SL	NA
COAD	OR51F2_119694	OR51F2	0	0	0.0122462	0.00279528	0.00204223	0.00245712	0.33388	NA	0.263	0.860089	0.000608	0.332367	SL	NA
COAD	TAGLN2_8407	TAGLN2	0	0	0.026646	0.0283899	0.0129607	0.00552689	0.39464	NA	-0.233	0.109808	0.000608	0.394961	SL	NA
COAD	CEMP1_752014	CEMP1	0.02	0.02	0.0268553	0.035474	0.0497678	0.0178746	0.734719	0	0.0977	0.99	0.000608	0.733927	SL	NA
COAD	GIPR_2696	GIPR	0.01	0.02	0.0601571	0.0286323	0.027568	0.0396623	0.865552	1	0.0526	0.570543	0.000606	0.865913	SL	NA
COAD	TAS2R38_5726	TAS2R38	0.03	0.06	0.0943941	0.0407964	0.0874948	0.0659092	0.955002	1	0.0226	0.0855615	0.000606	0.953705	SL	NA
COAD	UBB_7314	UBB	0.04	0.05	0.170132	0.287081	0.0769517	0.160779	0.571611	0.321928	0.158	0.760266	0.000605	0.571643	SL	NA
COAD	ROPN1_54763	ROPN1	0.02	0.02	0.0716391	0.151096	0.0343977	0.028113	0.865552	0	-0.0526	0.615376	0.000605	0.865913	SL	NA
COAD	COA4_51287	COA4	0.02	0.05	0.0470758	0.129217	0.0513338	0.162131	0.955002	1.32193	0.0226	0.739841	0.000605	0.953705	SL	NA
COAD	PTPDC1_138639	PTPDC1	0.02	0.02	0.0335236	0.038618	0.0322572	0.0216168	0.777714	0	0.0827	0.863118	0.000604	0.778422	SL	NA
COAD	GRSF1_2926	GRSF1	0.6	0.63	0.263223	0.320551	0.364689	0.544167	0.955002	0.0703893	0.0226	0.0806151	0.000604	0.953705	SL	NA
COAD	RGL3_57139	RGL3	0	0	0.00168542	0.00249606	0.000384	0.00224996	0.135315	NA	0.398	0.75413	0.000603	0.139286	SL	NA
COAD	KCNN2_3781	KCNN2	0.01	0.01	0.00696714	0.00635163	0.00634165	0.0108218	0.53356	0	0.173	0.175444	0.000603	0.530847	SL	NA
COAD	IFRD2_7866	IFRD2	0.05	0.06	0.0788067	0.0702183	0.085567	0.0541336	0.865552	0.263034	-0.0526	0.608155	0.000603	0.865913	SL	NA
COAD	MDFIC_29969	MDFIC	0	0	0.00165225	0.00418392	0.00206781	0.00468736	0.363506	NA	0.248	0.207651	0.000602	0.363564	SL	NA
COAD	CLEC17A_388512	CLEC17A	0.01	0.01	0.0184321	0.0100741	0.0149987	0.0123674	0.610845	0	0.143	0.763982	0.000602	0.611939	SL	NA
COAD	ICA1_3382	ICA1	0.01	0.01	0.0310911	0.0353208	0.029668	0.013026	0.692499	0	-0.113	0.607086	0.000602	0.692231	SL	NA
COAD	ARMH4_145407	ARMH4	0.01	0.01	0.0539388	0.0441129	0.0210354	0.0722264	0.821365	0	0.0677	0.526874	0.000602	0.820818	SL	NA
COAD	CARD18_59082	CARD18	0	0	0.0112713	0.0229578	0.00297699	0.00982046	0.39464	NA	0.233	0.99	0.000601	0.394961	SL	NA
COAD	TM4SF4_7104	TM4SF4	0.04	0.04	0.0781064	0.0348242	0.112203	0.0583931	0.865552	0	-0.0526	0.562684	0.000601	0.865913	SL	NA
COAD	MTRNR2L7_100288485	MTRNR2L7	0	0	0.00552406	0.00196666	0.00501006	0.00312573	0.461317	NA	0.203	0.349547	0.0006	0.459954	SL	NA
COAD	RPP21_79897	RPP21	0.99	1	0.0133462	0.0177592	0.0125201	0.0165613	0.817106	0.0144996	0.0677	0.91452	0.0006	0.778422	SL	NA
COAD	GOLGA7_51125	GOLGA7	0	0.01	0.0149886	0.196076	0.0144766	0.0272685	0.651177	Inf	0.128	0.788732	0.000599	0.649835	SL	NA
COAD	MRAS_22808	MRAS	0.01	0.01	0.0510257	0.0241666	0.0135899	0.0123057	0.692499	0	0.113	0.713081	0.000598	0.692231	SL	NA
COAD	ADRA2B_151	ADRA2B	0.04	0.05	0.0432026	0.0788757	0.0361695	0.0921484	0.734719	0.321928	0.0977	0.385974	0.000598	0.733927	SL	NA
COAD	VPREB1_7441	VPREB1	0.01	0.01	0.0240338	0.0591554	0.0292014	0.020005	0.496774	0	0.188	0.617309	0.000597	0.492951	SL	NA
COAD	WDFY4_57705	WDFY4	0	0	0.0151626	0.0063664	0.00293467	0.00819998	0.230718	NA	0.323	0.612935	0.000596	0.229877	SL	NA
COAD	CRTAM_56253	CRTAM	0.01	0.01	0.0481174	0.0698901	0.00600677	0.0135953	0.53356	0	0.173	0.891092	0.000596	0.530847	SL	NA
COAD	NCR2_9436	NCR2	0.2	0.21	0.170078	0.104842	0.205935	0.141376	0.692499	0.0703893	0.113	0.541115	0.000596	0.692231	SL	NA
COAD	BIRC2_329	BIRC2	0.03	0.06	0.114625	0.0311912	0.0824585	0.0507973	0.955002	1	0.0226	0.0979193	0.000595	0.953705	SL	NA
COAD	RGS7BP_401190	RGS7BP	0.01	0.01	0.0338395	0.0504505	0.0083209	0.0219453	0.39464	0	0.233	0.893306	0.000594	0.394961	SL	NA
COAD	CCDC170_80129	CCDC170	0	0	0.00919473	0.0138091	0.00192702	0.00350964	0.427261	NA	0.218	0.286595	0.000594	0.428557	SL	NA
COAD	ASCL4_121549	ASCL4	0.02	0.03	0.0374909	0.0226585	0.03024	0.0218489	0.692499	0.584963	0.113	0.94067	0.000594	0.692231	SL	NA
COAD	SNTA1_6640	SNTA1	0.02	0.03	0.0609563	0.0144139	0.0305432	0.024432	0.821365	0.584963	0.0677	0.077333	0.000593	0.820818	SL	NA
COAD	HDDC2_51020	HDDC2	0.01	0.01	0.0144714	0.00998418	0.0166236	0.00522212	0.571611	0	0.158	0.519835	0.000592	0.571643	SL	NA
COAD	ARHGAP4_393	ARHGAP4	0	0.01	0.0440775	0.00543987	0.024056	0.00971344	0.614941	Inf	-0.143	0.0999736	0.000592	0.611939	SL	NA
COAD	HECW1_23072	HECW1	0	0.01	0.0196613	0.00302387	0.00433996	0.00315032	0.610845	Inf	0.143	0.428758	0.000592	0.611939	SL	NA
COAD	CD8B_926	CD8B	0.66	0.67	0.161811	0.199322	0.177487	0.273438	0.777714	0.0216951	-0.0827	0.813127	0.000592	0.778422	SL	NA
COAD	OR56B4_196335	OR56B4	0	0	0.0009	0.0205142	0.000418	0.0193371	0.208741	NA	0.338	0.640385	0.00059	0.210779	SL	NA
COAD	TRAPPC13_80006	TRAPPC13	0.02	0.02	0.128591	0.0456466	0.0280401	0.0135243	0.734719	0	0.0977	0.932186	0.000589	0.733927	SL	NA
COAD	UTRN_7402	UTRN	0	0	0.0118132	0.0070478	0.00445368	0.0074304	0.33388	NA	0.263	0.702093	0.000588	0.332367	SL	NA
COAD	GRIK2_2898	GRIK2	0	0	0.0455492	0.00548613	0.00523199	0.00685052	0.427261	NA	0.218	0.440417	0.000587	0.428557	SL	NA
COAD	RERGL_79785	RERGL	0	0	0.00923063	0.0127502	0.0019618	0.0115859	0.230718	NA	0.323	0.751286	0.000586	0.229877	SL	NA
COAD	EOGT_285203	EOGT	0	0.01	0.0225068	0.00930256	0.00765378	0.0145358	0.777714	Inf	0.0827	0.71126	0.000586	0.778422	SL	NA
COAD	UNC13C_440279	UNC13C	0.03	0.04	0.0630864	0.0389864	0.0401489	0.0512701	0.821365	0.415037	0.0677	0.951636	0.000586	0.820818	SL	NA
COAD	PRPSAP2_5636	PRPSAP2	0.01	0.01	0.0975963	0.0507039	0.0293345	0.0559933	0.777714	0	-0.0827	0.930131	0.000585	0.778422	SL	NA
COAD	OR5J2_282775	OR5J2	0	0	0.00721679	0.0127202	0.00791358	0.0133482	0.427261	NA	0.218	0.503073	0.000584	0.428557	SL	NA
COAD	CCDC169_728591	CCDC169	0	0	0.0024915	0.00606765	0.00132733	0.00310109	0.169206	NA	0.368	0.893547	0.000583	0.172983	SL	NA
COAD	MGAT4D_152586	MGAT4D	0	0	0.0204622	0.0208434	0.010439	0.00819916	0.53356	NA	0.173	0.466341	0.000583	0.530847	SL	NA
COAD	ZNF586_54807	ZNF586	0	0	0.00418911	0.00342962	0.00453254	0.00405249	0.461317	NA	0.203	0.515606	0.000582	0.459954	SL	NA
COAD	SART3_9733	SART3	0.95	0.95	0.0363923	0.033258	0.0397372	0.0343634	0.571611	0	-0.158	0.941503	0.00058	0.571643	SL	NA
COAD	OR2D2_120776	OR2D2	0.01	0.01	0.0157024	0.00894905	0.0111901	0.011552	0.651177	0	0.128	0.727129	0.00058	0.649835	SL	NA
COAD	CNPY3_10695	CNPY3	0.01	0.02	0.0394661	0.01375	0.0207072	0.0181935	0.734719	1	0.0977	0.683083	0.000579	0.733927	SL	NA
COAD	HELLS_3070	HELLS	0.01	0.01	0.0831141	0.016211	0.0393218	0.00850062	0.777714	0	-0.0827	0.63838	0.000579	0.778422	SL	NA
COAD	ELK3_2004	ELK3	0.01	0.02	0.0295537	0.0128043	0.0178923	0.0180128	0.821365	1	-0.0677	0.0467648	0.000579	0.820818	SL	NA
COAD	PLA2G4F_255189	PLA2G4F	0.05	0.05	0.146718	0.0841807	0.0731179	0.0735884	0.692499	0	0.113	0.708388	0.000578	0.692231	SL	NA
COAD	NBPF3_84224	NBPF3	0.81	0.81	0.177876	0.0767172	0.146895	0.0542342	0.734719	0	0.0977	0.553149	0.000578	0.733927	SL	NA
COAD	CADPS_8618	CADPS	0.01	0.01	0.00598959	0.197666	0.00928419	0.0572467	0.461317	0	0.203	0.99	0.000577	0.459954	SL	NA
COAD	FBXO8_26269	FBXO8	0	0	0.0171071	0.00595214	0.00758621	0.00406798	0.53356	NA	0.173	0.263644	0.000577	0.530847	SL	NA
COAD	UBE2E3_10477	UBE2E3	0.05	0.06	0.0695415	0.0393798	0.0585428	0.0594893	0.821365	0.263034	0.0677	0.752301	0.000577	0.820818	SL	NA
COAD	KRT12_3859	KRT12	0.01	0.01	0.0305866	0.0308044	0.0331926	0.0431825	0.39464	0	0.233	0.649104	0.000576	0.394961	SL	NA
COAD	SLC36A2_153201	SLC36A2	0	0	0.014134	0.00263716	0.0102259	0.0045984	0.39464	NA	-0.233	0.245687	0.000576	0.394961	SL	NA
COAD	FAM83H_286077	FAM83H	0.1	0.1	0.182896	0.062305	0.20577	0.066852	0.692499	0	-0.113	0.347983	0.000576	0.692231	SL	NA
COAD	AACS_65985	AACS	0	0	0.187868	0.0255374	0.00238019	0.00212184	0.33388	NA	0.263	0.707175	0.000575	0.332367	SL	NA
COAD	SERPINE3_647174	SERPINE3	0.01	0.01	0.0284767	0.0837681	0.0347622	0.11934	0.461317	0	0.203	0.590205	0.000575	0.459954	SL	NA
COAD	GPR3_2827	GPR3	0.01	0.01	0.0203046	0.0200489	0.00769218	0.0181496	0.496774	0	0.188	0.653762	0.000575	0.492951	SL	NA
COAD	ELAC1_55520	ELAC1	0	0	0.0150121	0.0113803	0.00573507	0.00766597	0.53356	NA	0.173	0.99	0.000575	0.530847	SL	NA
COAD	IQCE_23288	IQCE	0.05	0.06	0.0889335	0.0901011	0.0721086	0.0788533	0.734719	0.263034	0.0977	0.594057	0.000575	0.733927	SL	NA
COAD	IL1RN_3557	IL1RN	0	0.01	0.0127602	0.0378805	0.0127207	0.0467103	0.734719	Inf	0.0977	0.553682	0.000575	0.733927	SL	NA
COAD	TAS1R2_80834	TAS1R2	0.03	0.04	0.0349011	0.0347394	0.0275946	0.0404586	0.865552	0.415037	0.0526	0.64587	0.000575	0.865913	SL	NA
COAD	SNRPB_6628	SNRPB	1	1	0.00338645	0.000625	0.00230864	0.000651	0.147712	0	0.383	0.99	0.000574	0.139286	SL	NA
COAD	RMI1_80010	RMI1	0.84	0.85	0.17242	0.166392	0.243518	0.245115	0.254211	0.0170735	-0.308	0.685298	0.000574	0.252975	SL	NA
COAD	OR6C2_341416	OR6C2	0.02	0.02	0.0228642	0.0170936	0.0407279	0.0257443	0.610845	0	-0.143	0.725629	0.000574	0.611939	SL	NA
COAD	ACSS1_84532	ACSS1	0	0	0.0172011	0.00739035	0.0111937	0.00594343	0.651177	NA	0.128	0.825823	0.000573	0.649835	SL	NA
COAD	SLC26A3_1811	SLC26A3	0	0	0.00342027	0.00255929	0.00223578	0.00403556	0.39464	NA	0.233	0.786846	0.000572	0.394961	SL	NA
COAD	HDC_3067	HDC	0.03	0.04	0.0749343	0.0801163	0.100873	0.104715	0.734719	0.415037	-0.0977	0.268089	0.000572	0.733927	SL	NA
COAD	HSF4_3299	HSF4	0.04	0.05	0.152749	0.0349334	0.0996347	0.0314306	0.821365	0.321928	0.0677	0.461379	0.000572	0.820818	SL	NA
COAD	AMPD2_271	AMPD2	0	0.01	0.00871335	0.0133617	0.00494911	0.0111385	0.53356	Inf	0.173	0.789485	0.000571	0.530847	SL	NA
COAD	LCN6_158062	LCN6	0.29	0.29	0.256139	0.162328	0.397859	0.258442	0.651177	0	-0.128	0.0634535	0.000571	0.649835	SL	NA
COAD	NME9_347736	NME9	0.01	0.01	0.0678687	0.0168909	0.0177009	0.0137042	0.692499	0	0.113	0.387779	0.000571	0.692231	SL	NA
COAD	KIAA1549L_25758	KIAA1549L	0	0	0.00551652	0.0188497	0.00182536	0.00697065	0.39464	NA	0.233	0.378245	0.00057	0.394961	SL	NA
COAD	EBP_10682	EBP	0.01	0.01	0.0167125	0.0130596	0.0197901	0.0123548	0.745088	0	-0.0952	0.0132138	0.00057	0.733927	SL	NA
COAD	CASS4_57091	CASS4	0.06	0.06	0.178529	0.04288	0.152722	0.0552769	0.571611	0	-0.158	0.917411	0.000569	0.571643	SL	NA
COAD	ARHGEF40_55701	ARHGEF40	0.05	0.06	0.110665	0.109057	0.0650675	0.0957959	0.427261	0.263034	0.218	0.862572	0.000567	0.428557	SL	NA
COAD	ZNF620_253639	ZNF620	0	0.01	0.0122613	0.00536017	0.0120733	0.00859139	0.427261	Inf	-0.218	0.605136	0.000567	0.428557	SL	NA
COAD	ANKRD13C_81573	ANKRD13C	0.01	0.02	0.0344796	0.0545206	0.0144186	0.0115655	0.734719	1	0.0977	0.708196	0.000567	0.733927	SL	NA
COAD	GABRA6_2559	GABRA6	0	0.01	0.0108153	0.0247159	0.00714719	0.00607438	0.610845	Inf	0.143	0.99	0.000566	0.611939	SL	NA
COAD	PAH_5053	PAH	0	0.01	0.00781373	0.00620711	0.00493284	0.0107619	0.734719	Inf	0.0977	0.361646	0.000566	0.733927	SL	NA
COAD	CHUK_1147	CHUK	0.02	0.03	0.0585983	0.079074	0.0476443	0.0739272	0.821365	0.584963	-0.0677	0.600097	0.000566	0.820818	SL	NA
COAD	EFNA5_1946	EFNA5	0	0.01	0.00607118	0.0410134	0.0047027	0.018679	0.254211	Inf	0.308	0.352899	0.000565	0.252975	SL	NA
COAD	PRIMA1_145270	PRIMA1	0	0.01	0.0639026	0.02304	0.0123444	0.0167562	0.571611	Inf	-0.158	0.403437	0.000565	0.571643	SL	NA
COAD	ACTL7A_10881	ACTL7A	0.27	0.3	0.197419	0.186561	0.28796	0.189926	0.955002	0.152003	0.0226	0.609696	0.000565	0.953705	SL	NA
COAD	ITIH6_347365	ITIH6	0	0	0.00559193	0.039171	0.00146254	0.0345832	0.198144	NA	0.349	0.99	0.000564	0.192281	SL	NA
COAD	MYEOV_26579	MYEOV	0.01	0.02	0.0723338	0.0838438	0.0372263	0.0847869	0.496774	1	0.188	0.564626	0.000564	0.492951	SL	NA
COAD	FBXO4_26272	FBXO4	0	0	0.00799817	0.00208673	0.00564639	0.00136667	0.496774	NA	0.188	0.99	0.000564	0.492951	SL	NA
COAD	EIF1AD_84285	EIF1AD	0.99	0.99	0.01885	0.0188106	0.0154921	0.0173082	0.734719	0	0.0977	0.99	0.000563	0.733927	SL	NA
COAD	DENND1B_163486	DENND1B	0.01	0.01	0.0162797	0.03146	0.0146301	0.0153981	0.610845	0	0.143	0.885282	0.000562	0.611939	SL	NA
COAD	IFIH1_64135	IFIH1	0.01	0.01	0.057329	0.153618	0.0203166	0.0417623	0.651177	0	0.128	0.717534	0.000562	0.649835	SL	NA
COAD	CLDN10_9071	CLDN10	0.01	0.02	0.0787486	0.0191028	0.0297956	0.027348	0.821365	1	-0.0677	0.433624	0.000562	0.820818	SL	NA
COAD	MRFAP1L1_114932	MRFAP1L1	0.02	0.03	0.0408533	0.0425869	0.0569219	0.0498909	0.865552	0.584963	0.0526	0.418218	0.000562	0.865913	SL	NA
COAD	WNT5A_7474	WNT5A	0.01	0.01	0.010706	0.00948691	0.0112181	0.0069334	0.571611	0	0.158	0.58213	0.000561	0.571643	SL	NA
COAD	CXorf21_80231	CXorf21	0	0	0.040008	0.0112779	0.00312504	0.00845736	0.614941	NA	0.143	0.874362	0.000561	0.611939	SL	NA
COAD	FAM53C_51307	FAM53C	0.04	0.05	0.0502526	0.0292956	0.0409849	0.0426367	0.651177	0.321928	-0.128	0.0728279	0.000561	0.649835	SL	NA
COAD	RPS16_6217	RPS16	1	1	0.0076665	0.00742091	0.0108478	0.00625909	0.53356	0	0.173	0.911172	0.00056	0.530847	SL	NA
COAD	TSR1_55720	TSR1	0.99	1	0.00975181	0.0113075	0.0106419	0.010149	0.651177	0.0144996	0.128	0.845623	0.00056	0.649835	SL	NA
COAD	C2orf40_84417	C2orf40	0	0.01	0.0156572	0.0136011	0.0117807	0.00925366	0.777714	Inf	0.0827	0.206961	0.000559	0.778422	SL	NA
COAD	MAGEA2B_266740	MAGEA2B	0.01	0.01	0.0501747	0.00904396	0.0278347	0.011721	0.458382	0	-0.206	0.0998299	0.000558	0.428557	SL	NA
COAD	PHPT1_29085	PHPT1	0.01	0.01	0.0303419	0.0125201	0.0165887	0.0156259	0.610845	0	0.143	0.88834	0.000557	0.611939	SL	NA
COAD	LRRC72_100506049	LRRC72	0	0	0.0037773	0.0148837	0.00357628	0.0101598	0.230718	NA	0.323	0.99	0.000556	0.229877	SL	NA
COAD	TLDC2_140711	TLDC2	0.01	0.02	0.0194995	0.0422186	0.0135394	0.0119013	0.777714	1	0.0827	0.249462	0.000555	0.778422	SL	NA
COAD	CENPT_80152	CENPT	0.89	0.92	0.196111	0.226572	0.124299	0.147635	0.955002	0.0478285	-0.0226	0.99	0.000555	0.953705	SL	NA
COAD	ZNF454_285676	ZNF454	0	0	0.0053383	0.00798645	0.0035737	0.0054627	0.279225	NA	0.293	0.740053	0.000553	0.277872	SL	NA
COAD	LHX1_3975	LHX1	0.01	0.01	0.038805	0.00966906	0.0195496	0.0146506	0.692499	0	0.113	0.511422	0.000553	0.692231	SL	NA
COAD	MEOX1_4222	MEOX1	0.02	0.02	0.0161895	0.00961959	0.0130673	0.0150013	0.305786	0	-0.278	0.0355367	0.000552	0.305269	SL	NA
COAD	OAZ1_4946	OAZ1	0.06	0.09	0.0674862	0.0420085	0.114327	0.047015	0.955002	0.584963	0.0226	0.630131	0.000552	0.953705	SL	NA
COAD	ABLIM1_3983	ABLIM1	0	0.01	0.0196682	0.0775248	0.0115684	0.0171023	0.692499	Inf	0.113	0.918997	0.000551	0.692231	SL	NA
COAD	DLEC1_9940	DLEC1	0.01	0.02	0.0273229	0.0128575	0.0310543	0.0088114	0.734719	1	0.0977	0.409806	0.000551	0.733927	SL	NA
COAD	FABP7_2173	FABP7	0.03	0.03	0.0412218	0.0224096	0.0384059	0.0182181	0.821365	0	-0.0677	0.601033	0.000551	0.820818	SL	NA
COAD	GAB3_139716	GAB3	0	0.01	0.0462068	0.00471979	0.035525	0.00427512	0.458382	Inf	-0.206	0.883099	0.00055	0.428557	SL	NA
COAD	FBXO31_79791	FBXO31	0.01	0.01	0.0274792	0.0893617	0.0235225	0.0270588	0.777714	0	-0.0827	0.240684	0.00055	0.778422	SL	NA
COAD	SLC38A9_153129	SLC38A9	0.01	0.01	0.0165803	0.0654442	0.0105339	0.0192614	0.821365	0	0.0677	0.520002	0.00055	0.820818	SL	NA
COAD	E2F4_1874	E2F4	0.01	0.03	0.0851958	0.0220101	0.0709813	0.0284076	0.910143	1.58496	-0.0376	0.373365	0.00055	0.911109	SL	NA
COAD	ZNF408_79797	ZNF408	0	0	0.118783	0.00720103	0.00527717	0.00564097	0.651177	NA	0.128	0.543675	0.000548	0.649835	SL	NA
COAD	CEPT1_10390	CEPT1	0.09	0.1	0.202047	0.180852	0.146955	0.22786	0.910143	0.152003	-0.0376	0.554437	0.000546	0.911109	SL	NA
COAD	CARNS1_57571	CARNS1	0.04	0.06	0.0660876	0.0964958	0.0500365	0.142583	0.910143	0.584963	0.0376	0.46821	0.000546	0.911109	SL	NA
COAD	NHLRC2_374354	NHLRC2	0.93	0.95	0.201638	0.140185	0.183538	0.0728928	0.955002	0.0306968	-0.0226	0.99	0.000544	0.953705	SL	NA
COAD	GNAZ_2781	GNAZ	0	0.01	0.00813006	0.00614475	0.006904	0.00769763	0.610845	Inf	0.143	0.649069	0.000543	0.611939	SL	NA
COAD	OR5K4_403278	OR5K4	0.02	0.03	0.0556134	0.100348	0.0209695	0.0798497	0.821365	0.584963	0.0677	0.99	0.000543	0.820818	SL	NA
COAD	VIM_7431	VIM	0	0	0.00333523	0.0103078	0.00187388	0.0166084	0.0941988	NA	0.444	0.0748931	0.000542	0.0954905	SL	NA
COAD	LRP3_4037	LRP3	0	0	0.00699599	0.0121816	0.00799041	0.00596804	0.33388	NA	0.263	0.90653	0.000541	0.332367	SL	NA
COAD	MFRP_83552	MFRP	0.01	0.01	0.0813401	0.0629463	0.0437434	0.0602749	0.427261	0	0.218	0.895965	0.000541	0.428557	SL	NA
COAD	RBM46_166863	RBM46	0.05	0.05	0.0516346	0.101283	0.0647868	0.0536174	0.571611	0	0.158	0.772926	0.000541	0.571643	SL	NA
COAD	DUSP9_1852	DUSP9	0	0	0.132819	0.0147712	0.00761153	0.0079652	0.388979	NA	0.238	0.635336	0.00054	0.363564	SL	NA
COAD	GUCA1A_2978	GUCA1A	0.01	0.02	0.145198	0.0411138	0.0482162	0.0466364	0.734719	1	-0.0977	0.683312	0.00054	0.733927	SL	NA
COAD	NSG1_27065	NSG1	0	0.01	0.013797	0.0106896	0.00527989	0.0160587	0.651177	Inf	0.128	0.451176	0.000539	0.649835	SL	NA
COAD	FAM168B_130074	FAM168B	0.01	0.02	0.0329595	0.0257769	0.0202083	0.0247924	0.821365	1	0.0677	0.413145	0.000539	0.820818	SL	NA
COAD	RRM1_6240	RRM1	1	1	0.00838215	0.000738	0.00488904	0.000913	0.213842	0	0.331	0.343586	0.000538	0.210779	SL	NA
COAD	BCL7A_605	BCL7A	0.01	0.01	0.0394046	0.0191663	0.0216506	0.00933929	0.571611	0	0.158	0.155662	0.000537	0.571643	SL	NA
COAD	BLOC1S6_26258	BLOC1S6	0.03	0.03	0.0343052	0.110581	0.0364738	0.0248074	0.610845	0	0.143	0.99	0.000537	0.611939	SL	NA
COAD	ILDR2_387597	ILDR2	0.05	0.06	0.109888	0.0223396	0.134619	0.0187757	0.821365	0.263034	-0.0677	0.933748	0.000537	0.820818	SL	NA
COAD	PI4K2A_55361	PI4K2A	0.06	0.08	0.0949231	0.129372	0.0664956	0.170535	0.955002	0.415037	0.0226	0.239987	0.000537	0.953705	SL	NA
COAD	DTD1_92675	DTD1	0.04	0.05	0.0444717	0.0843467	0.0463075	0.102593	0.571611	0.321928	0.158	0.389961	0.000536	0.571643	SL	NA
COAD	DNAJC10_54431	DNAJC10	0.02	0.02	0.0399614	0.0586886	0.0468481	0.0487786	0.651177	0	0.128	0.665858	0.000536	0.649835	SL	NA
COAD	PHEX_5251	PHEX	0.01	0.01	0.017861	0.0131852	0.0131994	0.0149497	0.790302	0	0.0794	0.116121	0.000536	0.778422	SL	NA
COAD	FOXP1_27086	FOXP1	0.03	0.03	0.0490701	0.0421044	0.0354886	0.054255	0.865552	0	0.0526	0.154931	0.000536	0.865913	SL	NA
COAD	NCF2_4688	NCF2	0	0	0.0123467	0.0119136	0.00285078	0.00420977	0.33388	NA	0.263	0.950391	0.000535	0.332367	SL	NA
COAD	IL10RB_3588	IL10RB	0	0	0.00575273	0.00814634	0.00273872	0.00444749	0.305786	NA	0.278	0.99	0.000534	0.305269	SL	NA
COAD	IMPAD1_54928	IMPAD1	0.01	0.01	0.0225928	0.00721364	0.0105495	0.00812905	0.53356	0	-0.173	0.278336	0.000534	0.530847	SL	NA
COAD	CTSG_1511	CTSG	0	0	0.00393926	0.0014881	0.0023279	0.00143674	0.279225	NA	0.293	0.659847	0.000533	0.277872	SL	NA
COAD	MYMK_389827	MYMK	0.01	0.01	0.172698	0.0217288	0.03132	0.0131359	0.777714	0	-0.0827	0.376824	0.000533	0.778422	SL	NA
COAD	BEND2_139105	BEND2	0	0	0.00670534	0.00262194	0.00126125	0.00104522	0.0967006	NA	0.444	0.252666	0.000532	0.0954905	SL	NA
COAD	AGA_175	AGA	0	0	0.000973	0.0051675	0.000804	0.00730447	0.254211	NA	0.308	0.7935	0.000532	0.252975	SL	NA
COAD	EID2_163126	EID2	0.04	0.06	0.0640029	0.080137	0.113691	0.083994	0.955002	0.584963	-0.0226	0.233177	0.000532	0.953705	SL	NA
COAD	SPAG11B_10407	SPAG11B	0.03	0.03	0.119429	0.0219735	0.0544891	0.0363024	0.496774	0	-0.188	0.332509	0.000531	0.492951	SL	NA
COAD	PLCB1_23236	PLCB1	0	0	0.00177489	0.0244329	0.00161977	0.0194531	0.0633475	NA	0.489	0.939299	0.00053	0.0653935	SL	NA
COAD	ANGPTL7_10218	ANGPTL7	0.01	0.01	0.042309	0.0109329	0.0198315	0.0151107	0.461317	0	-0.203	0.609098	0.00053	0.459954	SL	NA
COAD	NOSTRIN_115677	NOSTRIN	0.01	0.02	0.0272103	0.079987	0.0279979	0.0320321	0.865552	1	-0.0526	0.670504	0.000529	0.865913	SL	NA
COAD	ART1_417	ART1	0.02	0.03	0.0351803	0.0231537	0.0325513	0.033993	0.910143	0.584963	-0.0376	0.267666	0.000529	0.911109	SL	NA
COAD	BRAF_673	BRAF	0.13	0.16	0.343987	0.389962	0.408772	0.486838	0.955002	0.29956	-0.0226	0.409313	0.000529	0.953705	SL	NA
COAD	LY75_4065	LY75	0.01	0.01	0.0158645	0.00562149	0.0123541	0.00805559	0.39464	0	-0.233	0.607707	0.000526	0.394961	SL	NA
COAD	KMO_8564	KMO	0.01	0.01	0.026439	0.043524	0.00523723	0.0221646	0.427261	0	0.218	0.99	0.000526	0.428557	SL	NA
COAD	CHD7_55636	CHD7	0.01	0.02	0.0579992	0.0206358	0.0513843	0.0204122	0.865552	1	-0.0526	0.123813	0.000526	0.865913	SL	NA
COAD	WASF1_8936	WASF1	0	0	0.000757	0.00218091	0.000507	0.00122095	0.230718	NA	0.323	0.210778	0.000525	0.229877	SL	NA
COAD	CYB5R3_1727	CYB5R3	0.02	0.02	0.0460839	0.161962	0.0370727	0.0622141	0.777714	0	0.0827	0.889571	0.000525	0.778422	SL	NA
COAD	THY1_7070	THY1	0.01	0.01	0.14544	0.00778557	0.00489983	0.00919209	0.610845	0	0.143	0.803821	0.000524	0.611939	SL	NA
COAD	TCTA_6988	TCTA	0.01	0.01	0.0163497	0.0229681	0.0116491	0.0424331	0.651177	0	0.128	0.00440083	0.000524	0.649835	SL	NA
COAD	LRCH3_84859	LRCH3	0.02	0.02	0.0633451	0.0876205	0.0270974	0.0282251	0.610845	0	0.143	0.850769	0.000523	0.611939	SL	NA
COAD	C6orf120_387263	C6orf120	0	0.01	0.0140745	0.0122362	0.0167756	0.0175965	0.692499	Inf	0.113	0.825591	0.000523	0.692231	SL	NA
COAD	NCDN_23154	NCDN	0.06	0.07	0.0678084	0.0839419	0.0810972	0.094527	0.865552	0.222392	-0.0526	0.207688	0.000523	0.865913	SL	NA
COAD	COL20A1_57642	COL20A1	0	0	0.00549748	0.00858325	0.00460309	0.00794551	0.53356	NA	0.173	0.168048	0.000522	0.530847	SL	NA
COAD	ZNF740_283337	ZNF740	0	0	0.00934472	0.00293538	0.01144	0.00190187	0.53356	NA	0.173	0.90065	0.00052	0.530847	SL	NA
COAD	ZNF878_729747	ZNF878	0	0	0.00811201	0.0657846	0.00932221	0.00500206	0.427261	NA	0.218	0.755408	0.000518	0.428557	SL	NA
COAD	RIMBP2_23504	RIMBP2	0	0	0.0120699	0.0293049	0.00411834	0.0100202	0.461317	NA	0.203	0.856049	0.000518	0.459954	SL	NA
COAD	IPP_3652	IPP	0.01	0.01	0.0151236	0.0771768	0.0145379	0.00776275	0.496774	0	0.188	0.648452	0.000518	0.492951	SL	NA
COAD	CPNE1_8904	CPNE1	0.02	0.03	0.100874	0.0347298	0.0276173	0.0344168	0.821365	0.584963	0.0677	0.470083	0.000518	0.820818	SL	NA
COAD	PROC_5624	PROC	0.02	0.03	0.0557893	0.0364877	0.0298496	0.0586504	0.821365	0.584963	0.0677	0.164619	0.000518	0.820818	SL	NA
COAD	SLC4A4_8671	SLC4A4	0	0	0.00295304	0.0040306	0.00253382	0.00532738	0.39464	NA	0.233	0.153265	0.000517	0.394961	SL	NA
COAD	SNU13_4809	SNU13	0.98	0.99	0.0285339	0.0148815	0.0208618	0.0162704	0.821365	0.0146468	-0.0677	0.909279	0.000517	0.820818	SL	NA
COAD	CLCA2_9635	CLCA2	0.01	0.01	0.0136354	0.105872	0.0167816	0.0311405	0.305786	0	0.278	0.934542	0.000516	0.305269	SL	NA
COAD	KIFC1_3833	KIFC1	0.07	0.08	0.128428	0.220673	0.189208	0.0715561	0.734719	0.192645	-0.0977	0.237678	0.000516	0.733927	SL	NA
COAD	PDZD9_255762	PDZD9	0.04	0.06	0.121295	0.0888624	0.0645239	0.0407332	0.955002	0.584963	0.0226	0.184307	0.000516	0.953705	SL	NA
COAD	IFRD1_3475	IFRD1	0	0	0.0185623	0.0153837	0.0070554	0.00698789	0.39464	NA	0.233	0.99	0.000515	0.394961	SL	NA
COAD	PTH2_113091	PTH2	0.01	0.01	0.0295936	0.00685031	0.0208353	0.00691945	0.821365	0	0.0677	0.99	0.000515	0.820818	SL	NA
COAD	PTBP3_9991	PTBP3	0.03	0.04	0.0523224	0.0560343	0.0292057	0.0445626	0.651177	0.415037	0.128	0.309665	0.000514	0.649835	SL	NA
COAD	CNGA1_1259	CNGA1	0.05	0.05	0.132871	0.124968	0.045757	0.0787044	0.734719	0	0.0977	0.645936	0.000514	0.733927	SL	NA
COAD	DCD_117159	DCD	0.01	0.01	0.0214703	0.00993468	0.0269201	0.013093	0.777714	0	0.0827	0.507718	0.000513	0.778422	SL	NA
COAD	HAS1_3036	HAS1	0.01	0.01	0.0270282	0.0121318	0.0181404	0.0180201	0.651177	0	-0.128	0.914428	0.000512	0.649835	SL	NA
COAD	TLE6_79816	TLE6	0.02	0.02	0.0676341	0.0101162	0.0419414	0.0133805	0.734719	0	-0.0977	0.404273	0.000512	0.733927	SL	NA
COAD	FASTKD3_79072	FASTKD3	0.01	0.01	0.0294983	0.0186983	0.0267297	0.0221528	0.461317	0	0.203	0.189425	0.00051	0.459954	SL	NA
COAD	MARCH2_51257	2023-03-02	0	0	0.0141889	0.0142549	0.00468465	0.0139873	0.53356	NA	0.173	0.844646	0.00051	0.530847	SL	NA
COAD	EMSY_56946	EMSY	0	0.01	0.118306	0.0147616	0.0482555	0.0111391	0.777714	Inf	0.0827	0.527637	0.00051	0.778422	SL	NA
COAD	KDM7A_80853	KDM7A	0.01	0.02	0.0506626	0.0352301	0.0593691	0.0376297	0.821365	1	0.0677	0.367967	0.00051	0.820818	SL	NA
COAD	VPS53_55275	VPS53	0.01	0.02	0.174193	0.0392062	0.114205	0.038385	0.610845	1	-0.143	0.73762	0.000509	0.611939	SL	NA
COAD	UBE3D_90025	UBE3D	0.04	0.07	0.181972	0.0623719	0.105843	0.0544394	0.955002	0.807355	-0.0226	0.796177	0.000509	0.953705	SL	NA
COAD	SLC43A1_8501	SLC43A1	0	0	0.00967881	0.0147177	0.00661552	0.0128525	0.208741	NA	0.338	0.99	0.000508	0.210779	SL	NA
COAD	RBM43_375287	RBM43	0.02	0.02	0.0604434	0.0350475	0.034019	0.0492283	0.53356	0	0.173	0.895552	0.000508	0.530847	SL	NA
COAD	SNAI3_333929	SNAI3	0.03	0.04	0.0576081	0.0755963	0.0868025	0.0871336	0.692499	0.415037	0.113	0.190101	0.000508	0.692231	SL	NA
COAD	CCL18_6362	CCL18	0	0	0.00261249	0.00933743	0.00283655	0.00589739	0.692499	NA	0.113	0.210456	0.000508	0.692231	SL	NA
COAD	SLC25A51_92014	SLC25A51	0.01	0.03	0.198723	0.151848	0.0470036	0.0661282	0.910143	1.58496	0.0376	0.99	0.000507	0.911109	SL	NA
COAD	SLURP2_432355	SLURP2	0.01	0.01	0.008961	0.0138448	0.013076	0.0108156	0.53356	0	0.173	0.99	0.000506	0.530847	SL	NA
COAD	CCNB3_85417	CCNB3	0	0.01	0.00992407	0.0319257	0.00542105	0.0134154	0.573759	Inf	0.159	0.648279	0.000506	0.571643	SL	NA
COAD	IL10RA_3587	IL10RA	0.01	0.02	0.0636652	0.00898039	0.0134876	0.0130062	0.777714	1	0.0827	0.473754	0.000505	0.778422	SL	NA
COAD	HRASLS5_117245	HRASLS5	0.07	0.08	0.105689	0.102111	0.0944923	0.100119	0.910143	0.192645	0.0376	0.91993	0.000505	0.911109	SL	NA
COAD	XKRX_402415	XKRX	0.01	0.01	0.0262679	0.0800987	0.00856594	0.0325338	0.657279	0	0.127	0.808199	0.000504	0.649835	SL	NA
COAD	DUSP26_78986	DUSP26	0	0.01	0.0344172	0.0366251	0.00555241	0.00916215	0.53356	Inf	0.173	0.855958	0.000502	0.530847	SL	NA
COAD	ARIH2_10425	ARIH2	0.01	0.01	0.117393	0.0151344	0.0276822	0.0139578	0.821365	0	-0.0677	0.555417	0.000502	0.820818	SL	NA
COAD	TMEM216_51259	TMEM216	0.01	0.01	0.042827	0.0377839	0.01179	0.0644097	0.571611	0	0.158	0.169473	0.000501	0.571643	SL	NA
COAD	LGSN_51557	LGSN	0.01	0.01	0.0242617	0.0527395	0.0175606	0.0315036	0.571611	0	0.158	0.613811	0.0005	0.571643	SL	NA
COAD	SPRED3_399473	SPRED3	0.01	0.02	0.0590363	0.0179029	0.0336374	0.0122035	0.865552	1	-0.0526	0.296955	0.0005	0.865913	SL	NA
COAD	GJA4_2701	GJA4	0.01	0.02	0.0426247	0.0203152	0.0401556	0.0256337	0.910143	1	-0.0376	0.507942	0.0005	0.911109	SL	NA
COAD	ZNF184_7738	ZNF184	0	0	0.046749	0.00520761	0.00182755	0.0064497	0.53356	NA	0.173	0.99	0.000499	0.530847	SL	NA
COAD	PTCD2_79810	PTCD2	0.01	0.01	0.0288694	0.0362721	0.0244431	0.0270943	0.821365	0	0.0677	0.717923	0.000499	0.820818	SL	NA
COAD	ZNF484_83744	ZNF484	0.01	0.01	0.00917093	0.0095569	0.00514006	0.0148442	0.821365	0	0.0677	0.201024	0.000499	0.820818	SL	NA
COAD	PCDHGA10_56106	PCDHGA10	0.02	0.03	0.0790227	0.0221674	0.0239069	0.0332154	0.910143	0.584963	0.0376	0.0798109	0.000499	0.911109	SL	NA
COAD	OR9K2_441639	OR9K2	0	0	0.00248323	0.00235032	0.00151912	0.00167733	0.169206	NA	0.368	0.719738	0.000497	0.172983	SL	NA
COAD	CRY1_1407	CRY1	0	0	0.0117231	0.0056852	0.00612341	0.00663162	0.571611	NA	-0.158	0.688368	0.000497	0.571643	SL	NA
COAD	SIGLEC10_89790	SIGLEC10	0.04	0.05	0.156393	0.0507631	0.0642452	0.0915842	0.910143	0.321928	-0.0376	0.0955974	0.000497	0.911109	SL	NA
COAD	HAND1_9421	HAND1	0.01	0.02	0.0855754	0.0320346	0.0378095	0.0177733	0.865552	1	0.0526	0.742991	0.000496	0.865913	SL	NA
COAD	IL20RB_53833	IL20RB	0	0	0.00685927	0.00241141	0.00170889	0.00324226	0.254211	NA	0.308	0.822321	0.000495	0.252975	SL	NA
COAD	HLF_3131	HLF	0.02	0.03	0.0404844	0.027247	0.0387414	0.0429782	0.865552	0.584963	0.0526	0.593519	0.000495	0.865913	SL	NA
COAD	CTRB1_1504	CTRB1	0.01	0.01	0.0726695	0.016293	0.0109843	0.0157002	0.610845	0	0.143	0.671435	0.000493	0.611939	SL	NA
COAD	CHMP1B_57132	CHMP1B	0	0	0.0315089	0.00229333	0.00225166	0.00330032	0.230718	NA	0.323	0.238639	0.000492	0.229877	SL	NA
COAD	FAM200B_285550	FAM200B	0.17	0.17	0.167268	0.180285	0.251683	0.195779	0.821365	0	0.0677	0.885335	0.00049	0.820818	SL	NA
COAD	EDEM2_55741	EDEM2	0.07	0.08	0.206024	0.17188	0.210261	0.15687	0.910143	0.192645	0.0376	0.99	0.00049	0.911109	SL	NA
COAD	RPL32_6161	RPL32	0.99	1	0.023869	0.0150042	0.00985948	0.0227525	0.734719	0.0144996	0.0977	0.564002	0.000489	0.733927	SL	NA
COAD	TNMD_64102	TNMD	0	0	0.00527028	0.0023055	0.00335885	0.00168634	0.356684	NA	0.254	0.99	0.000487	0.332467	SL	NA
COAD	NANOS2_339345	NANOS2	0	0	0.00633869	0.00504977	0.00523216	0.00593421	0.496774	NA	0.188	0.884917	0.000486	0.492951	SL	NA
COAD	HSPA12A_259217	HSPA12A	0	0	0.00565243	0.00278979	0.00628638	0.00225077	0.571611	NA	0.158	0.554042	0.000486	0.571643	SL	NA
COAD	ZNF93_81931	ZNF93	0	0	0.0113406	0.00484302	0.0059921	0.00215421	0.571611	NA	0.158	0.99	0.000486	0.571643	SL	NA
COAD	GAPDH_2597	GAPDH	0.96	0.96	0.0342402	0.019853	0.0379138	0.017257	0.651177	0	0.128	0.474289	0.000485	0.649835	SL	NA
COAD	ABCG8_64241	ABCG8	0.01	0.01	0.0144849	0.0202327	0.0171177	0.0353147	0.777714	0	0.0827	0.0644963	0.000485	0.778422	SL	NA
COAD	C22orf31_25770	C22orf31	0	0	0.00666507	0.0042731	0.00210556	0.00398118	0.461317	NA	0.203	0.851353	0.000483	0.459954	SL	NA
COAD	SPDL1_54908	SPDL1	0.86	0.87	0.124473	0.110699	0.117011	0.0802717	0.821365	0.0166787	0.0677	0.99	0.000483	0.820818	SL	NA
COAD	PPP1R3A_5506	PPP1R3A	0	0	0.00241732	0.00081	0.000945	0.000356	0.254211	NA	0.308	0.242976	0.000482	0.252975	SL	NA
COAD	ADNP2_22850	ADNP2	0	0	0.0110269	0.050701	0.00679848	0.0076559	0.305786	NA	0.278	0.99	0.000482	0.305269	SL	NA
COAD	PYGL_5836	PYGL	0.05	0.06	0.192046	0.044982	0.0830437	0.0763715	0.821365	0.263034	-0.0677	0.505789	0.000482	0.820818	SL	NA
COAD	PITX2_5308	PITX2	0.01	0.01	0.0576988	0.0171969	0.0249028	0.0177348	0.53356	0	0.173	0.81458	0.000481	0.530847	SL	NA
COAD	PSMB9_5698	PSMB9	0.04	0.04	0.0996693	0.0374175	0.0625658	0.0539559	0.651177	0	-0.128	0.303887	0.00048	0.649835	SL	NA
COAD	POLR3H_171568	POLR3H	1	1	0.00547199	0.0102789	0.00566462	0.000628	0.461317	0	0.203	0.908301	0.000479	0.459954	SL	NA
COAD	MYRIP_25924	MYRIP	0.01	0.02	0.0379849	0.0216506	0.0317138	0.0193646	0.821365	1	0.0677	0.410834	0.000479	0.820818	SL	NA
COAD	MICALCL_84953	MICALCL	0	0.01	0.0606718	0.01595	0.00915564	0.011646	0.496774	Inf	0.188	0.99	0.000478	0.492951	SL	NA
COAD	CLEC18A_348174	CLEC18A	0.01	0.02	0.033713	0.0321899	0.0209484	0.0308617	0.910143	1	0.0376	0.415643	0.000477	0.911109	SL	NA
COAD	C3orf58_205428	C3orf58	0	0	0.00320112	0.00200347	0.0012787	0.00216864	0.106683	NA	0.429	0.389873	0.000476	0.108889	SL	NA
COAD	ONECUT1_3175	ONECUT1	0	0	0.0131244	0.00919217	0.00331028	0.0028945	0.427261	NA	0.218	0.755548	0.000475	0.428557	SL	NA
COAD	SIT1_27240	SIT1	0	0.01	0.0252915	0.0470631	0.012864	0.0116596	0.865552	Inf	0.0526	0.0274408	0.000475	0.865913	SL	NA
COAD	SIRPD_128646	SIRPD	0	0	0.00114571	0.00317201	0.000506	0.000842	0.151572	NA	0.383	0.482262	0.000474	0.153385	SL	NA
COAD	ANXA10_11199	ANXA10	0	0	0.0428945	0.0486282	0.00978702	0.0274183	0.39464	NA	0.233	0.99	0.000473	0.394961	SL	NA
COAD	GRIP1_23426	GRIP1	0.01	0.01	0.0496089	0.0481082	0.0145485	0.0664742	0.651177	0	0.128	0.904749	0.000473	0.649835	SL	NA
COAD	SMIM9_100132963	SMIM9	0.01	0.01	0.0836874	0.0115629	0.0276437	0.0167286	0.70072	0	-0.111	0.141896	0.000473	0.692231	SL	NA
COAD	C1orf189_388701	C1orf189	0.01	0.01	0.0175957	0.0258434	0.0131877	0.00539541	0.734719	0	0.0977	0.177813	0.000473	0.733927	SL	NA
COAD	SPATA31A6_389730	SPATA31A6	0.84	0.85	0.207635	0.188728	0.128568	0.268556	0.821365	0.0170735	-0.0677	0.842478	0.000473	0.820818	SL	NA
COAD	ZNF705D_728957	ZNF705D	0.02	0.02	0.0210382	0.0221578	0.0261026	0.0248056	0.427261	0	0.218	0.385254	0.000472	0.428557	SL	NA
COAD	HPF1_54969	HPF1	0.01	0.02	0.0717803	0.0409199	0.0310328	0.0475661	0.692499	1	0.113	0.888819	0.000472	0.692231	SL	NA
COAD	POLK_51426	POLK	0.01	0.01	0.0650128	0.0109129	0.00893042	0.00784435	0.777714	0	0.0827	0.540863	0.000472	0.778422	SL	NA
COAD	TBXA2R_6915	TBXA2R	0	0.01	0.0205365	0.00583306	0.00836957	0.00829515	0.734719	Inf	0.0977	0.736861	0.000471	0.733927	SL	NA
COAD	FSHB_2488	FSHB	0	0	0.000684	0.0097267	0.00035	0.000734	0.106683	NA	0.429	0.788517	0.00047	0.108889	SL	NA
COAD	INHBC_3626	INHBC	0.01	0.01	0.0110042	0.0239035	0.0112956	0.0319005	0.734719	0	0.0977	0.153591	0.00047	0.733927	SL	NA
COAD	FLT3LG_2323	FLT3LG	0.06	0.07	0.0962526	0.19682	0.0998865	0.080051	0.910143	0.222392	0.0376	0.406388	0.00047	0.911109	SL	NA
COAD	HSD17B4_3295	HSD17B4	0.14	0.14	0.169641	0.265263	0.263983	0.239988	0.734719	0	0.0977	0.99	0.000469	0.733927	SL	NA
COAD	SMC1B_27127	SMC1B	0	0.01	0.0230723	0.0267645	0.00740132	0.0225716	0.865552	Inf	0.0526	0.547264	0.000469	0.865913	SL	NA
COAD	EIF4E3_317649	EIF4E3	0.01	0.02	0.070931	0.0262788	0.0331576	0.0189841	0.777714	1	-0.0827	0.701676	0.000468	0.778422	SL	NA
COAD	RND3_390	RND3	0	0	0.0221172	0.00473178	0.00234432	0.00530081	0.305786	NA	0.278	0.679004	0.000467	0.305269	SL	NA
COAD	PPP1R14A_94274	PPP1R14A	0.02	0.02	0.0509956	0.0236278	0.0342935	0.0322093	0.692499	0	0.113	0.439132	0.000467	0.692231	SL	NA
COAD	MXD4_10608	MXD4	0	0.01	0.0183349	0.0468885	0.00792738	0.0279782	0.734719	Inf	0.0977	0.99	0.000467	0.733927	SL	NA
COAD	CDK5_1020	CDK5	0.01	0.02	0.106588	0.0147097	0.0417124	0.0150771	0.910143	1	0.0376	0.946206	0.000467	0.911109	SL	NA
COAD	NUTM2B_729262	NUTM2B	0.01	0.04	0.032017	0.0201059	0.0341616	0.0315572	0.955002	2	0.0226	0.244017	0.000467	0.953705	SL	NA
COAD	EMCN_51705	EMCN	0	0	0.00624003	0.00364018	0.00209431	0.00309631	0.279225	NA	0.293	0.99	0.000466	0.277872	SL	NA
COAD	PDE3B_5140	PDE3B	0	0	0.00758068	0.00352324	0.0022412	0.00463415	0.363506	NA	0.248	0.834016	0.000466	0.363564	SL	NA
COAD	RAB1A_5861	RAB1A	0	0.01	0.0564009	0.0608074	0.0182697	0.00454582	0.610845	Inf	-0.143	0.0220468	0.000466	0.611939	SL	NA
COAD	CCDC175_729665	CCDC175	0	0.01	0.0460614	0.0380925	0.00682883	0.011123	0.651177	Inf	0.128	0.52306	0.000466	0.649835	SL	NA
COAD	FAM193A_8603	FAM193A	0	0	0.0120648	0.00166504	0.001473	0.00267136	0.188246	NA	0.353	0.0945824	0.000465	0.192281	SL	NA
COAD	KIAA1614_57710	KIAA1614	0.01	0.02	0.024208	0.00961078	0.013289	0.0137004	0.651177	1	0.128	0.682858	0.000465	0.649835	SL	NA
COAD	IQCC_55721	IQCC	0.14	0.14	0.154666	0.134442	0.274845	0.177284	0.777714	0	-0.0827	0.899381	0.000464	0.778422	SL	NA
COAD	C2CD4A_145741	C2CD4A	0	0.01	0.0197371	0.015926	0.00914134	0.0190205	0.777714	Inf	0.0827	0.748514	0.000464	0.778422	SL	NA
COAD	MAP3K8_1326	MAP3K8	0.01	0.02	0.0255374	0.022143	0.0114901	0.0291125	0.865552	1	0.0526	0.908137	0.000464	0.865913	SL	NA
COAD	SLC9A2_6549	SLC9A2	0	0	0.00249267	0.0087087	0.00250058	0.00432729	0.120365	NA	0.414	0.463978	0.000463	0.122788	SL	NA
COAD	SLC50A1_55974	SLC50A1	0.02	0.02	0.0498758	0.0433483	0.0237278	0.0426373	0.496774	0	0.188	0.950941	0.000463	0.492951	SL	NA
COAD	SETDB2_83852	SETDB2	0.01	0.02	0.129966	0.0874393	0.033772	0.0615815	0.821365	1	0.0677	0.548416	0.000463	0.820818	SL	NA
COAD	THOC3_84321	THOC3	0.95	0.96	0.0486599	0.127869	0.0413453	0.084969	0.865552	0.0151069	0.0526	0.99	0.000462	0.865913	SL	NA
COAD	FABP3_2170	FABP3	0	0.01	0.00808427	0.00677625	0.0083399	0.00742563	0.461317	Inf	0.203	0.628643	0.000461	0.459954	SL	NA
COAD	ERCC3_2071	ERCC3	0.66	0.67	0.153695	0.113394	0.117119	0.104985	0.651177	0.0216951	-0.128	0.878082	0.000461	0.649835	SL	NA
COAD	TXNDC12_51060	TXNDC12	0.01	0.01	0.0504904	0.0156496	0.0225428	0.00881428	0.821365	0	0.0677	0.814605	0.000461	0.820818	SL	NA
COAD	HOGA1_112817	HOGA1	0.04	0.05	0.0760877	0.0298315	0.0620021	0.0377026	0.910143	0.321928	0.0376	0.1619	0.000461	0.911109	SL	NA
COAD	SOWAHC_65124	SOWAHC	0.1	0.11	0.134945	0.107827	0.156256	0.127784	0.821365	0.137504	-0.0677	0.565691	0.00046	0.820818	SL	NA
COAD	LEKR1_389170	LEKR1	0	0	0.00353858	0.00434446	0.000305	0.00133789	0.120365	NA	0.414	0.42138	0.000459	0.122788	SL	NA
COAD	DYRK3_8444	DYRK3	0	0	0.0175661	0.0159637	0.00223984	0.0125783	0.305786	NA	0.278	0.99	0.000459	0.305269	SL	NA
COAD	THAP2_83591	THAP2	0	0	0.0110579	0.0105573	0.00454723	0.0130305	0.461317	NA	0.203	0.462631	0.000459	0.459954	SL	NA
COAD	BATF_10538	BATF	0	0	0.00800291	0.0115671	0.00460058	0.010207	0.39464	NA	0.233	0.99	0.000458	0.394961	SL	NA
COAD	PRTN3_5657	PRTN3	0.01	0.01	0.0305062	0.0191461	0.0116669	0.0171463	0.571611	0	0.158	0.99	0.000458	0.571643	SL	NA
COAD	ARHGAP19_84986	ARHGAP19	0.01	0.02	0.0194733	0.0257001	0.0209605	0.0203709	0.865552	1	0.0526	0.134135	0.000457	0.865913	SL	NA
COAD	TSC22D2_9819	TSC22D2	0.53	0.54	0.247175	0.298164	0.29865	0.449559	0.910143	0.026967	0.0376	0.742144	0.000457	0.911109	SL	NA
COAD	DCAF11_80344	DCAF11	0	0	0.0068063	0.0021556	0.00171923	0.00244025	0.169206	NA	0.368	0.433161	0.000456	0.172983	SL	NA
COAD	VPS35L_57020	VPS35L	0.03	0.03	0.0636934	0.0768295	0.0559695	0.079451	0.461317	0	0.203	0.818338	0.000456	0.459954	SL	NA
COAD	PIP4K2B_8396	PIP4K2B	0.01	0.01	0.048678	0.0248295	0.00834269	0.0263152	0.427261	0	0.218	0.769639	0.000455	0.428557	SL	NA
COAD	SNCAIP_9627	SNCAIP	0	0.01	0.0539732	0.00740641	0.00927451	0.00808813	0.610845	Inf	0.143	0.99	0.000454	0.611939	SL	NA
COAD	PTRH1_138428	PTRH1	0.1	0.1	0.144673	0.0608313	0.238338	0.0784828	0.777714	0	-0.0827	0.171512	0.000454	0.778422	SL	NA
COAD	PPP1R16A_84988	PPP1R16A	0	0.01	0.0554585	0.0148885	0.0135391	0.00884648	0.734719	Inf	0.0977	0.943537	0.000453	0.733927	SL	NA
COAD	CLEC2L_154790	CLEC2L	0	0.01	0.0114151	0.0158396	0.00473294	0.0136943	0.53356	Inf	0.173	0.195557	0.000452	0.530847	SL	NA
COAD	C1orf116_79098	C1orf116	0.01	0.01	0.0443402	0.00687092	0.0125747	0.0110019	0.651177	0	-0.128	0.341219	0.000452	0.649835	SL	NA
COAD	GOLGA7B_401647	GOLGA7B	0.03	0.03	0.0626561	0.0469192	0.0554113	0.0546148	0.651177	0	0.128	0.780228	0.000452	0.649835	SL	NA
COAD	C1orf53_388722	C1orf53	0	0.01	0.0140482	0.0530722	0.0162499	0.0136706	0.777714	Inf	0.0827	0.925411	0.000451	0.778422	SL	NA
COAD	EIF3C_8663	EIF3C	0	0	0.000725	0.00243405	0.000151	0.000554	0.055041	NA	0.504	0.301539	0.00045	0.0569943	SL	NA
COAD	PPP4R3B_57223	PPP4R3B	0.01	0.01	0.152629	0.0180106	0.00980473	0.0275062	0.610845	0	-0.143	0.568484	0.00045	0.611939	SL	NA
COAD	LRIG2_9860	LRIG2	0.01	0.02	0.116944	0.0604067	0.0721646	0.0286295	0.734719	1	-0.0977	0.669879	0.00045	0.733927	SL	NA
COAD	SMG6_23293	SMG6	0.96	0.97	0.0289631	0.0814637	0.0289372	0.0244212	0.865552	0.0149503	-0.0526	0.99	0.00045	0.865913	SL	NA
COAD	BRICD5_283870	BRICD5	0.01	0.02	0.032315	0.0165441	0.0240749	0.0307604	0.865552	1	-0.0526	0.0643923	0.00045	0.865913	SL	NA
COAD	ELFN1_392617	ELFN1	0.03	0.04	0.0372808	0.0282663	0.0508829	0.0305821	0.777714	0.415037	-0.0827	0.638103	0.000449	0.778422	SL	NA
COAD	NCBP1_4686	NCBP1	0.97	0.98	0.0183251	0.0313387	0.0318899	0.0262647	0.910143	0.014797	-0.0376	0.410565	0.000449	0.911109	SL	NA
COAD	PEAR1_375033	PEAR1	0.06	0.07	0.183846	0.0476382	0.152068	0.0668773	0.777714	0.222392	-0.0827	0.721989	0.000448	0.778422	SL	NA
COAD	DYNC1LI1_51143	DYNC1LI1	0	0.01	0.0551413	0.0381287	0.0213477	0.0394661	0.777714	Inf	0.0827	0.69448	0.000448	0.778422	SL	NA
COAD	SUPT5H_6829	SUPT5H	0.98	0.98	0.0219067	0.0337938	0.0318496	0.0298865	0.734719	0	0.0977	0.74627	0.000447	0.733927	SL	NA
COAD	FAM208B_54906	FAM208B	0.02	0.03	0.0359962	0.023211	0.0452934	0.024282	0.734719	0.584963	-0.0977	0.36875	0.000447	0.733927	SL	NA
COAD	CCBE1_147372	CCBE1	0.01	0.04	0.0928109	0.0238598	0.0558332	0.0307071	0.955002	2	0.0226	0.15386	0.000447	0.953705	SL	NA
COAD	B4GALT7_11285	B4GALT7	0.03	0.04	0.10638	0.215411	0.0324025	0.0320132	0.865552	0.415037	-0.0526	0.12109	0.000446	0.865913	SL	NA
COAD	RIMKLB_57494	RIMKLB	0.05	0.07	0.0928492	0.062484	0.133855	0.0757072	0.955002	0.485427	0.0226	0.784106	0.000446	0.953705	SL	NA
COAD	DYNAP_284254	DYNAP	0	0	0.00215015	0.0169291	0.000698	0.00094	0.0828611	NA	0.459	0.246739	0.000445	0.0851915	SL	NA
COAD	CLDN2_9075	CLDN2	0	0	0.00252073	0.00304153	0.00282398	0.00505745	0.495398	NA	0.19	0.716624	0.000445	0.459954	SL	NA
COAD	B4GALNT4_338707	B4GALNT4	0.01	0.01	0.0480253	0.00971655	0.0304808	0.0109269	0.461317	0	-0.203	0.919613	0.000444	0.459954	SL	NA
COAD	CABS1_85438	CABS1	0	0.01	0.010698	0.0332763	0.00390355	0.0361307	0.496774	Inf	0.188	0.213052	0.000444	0.492951	SL	NA
COAD	SIPA1_6494	SIPA1	0.09	0.09	0.150796	0.15134	0.123044	0.188358	0.571611	0	0.158	0.12597	0.000444	0.571643	SL	NA
COAD	COL25A1_84570	COL25A1	0.04	0.05	0.0771531	0.101985	0.0673893	0.0522264	0.651177	0.321928	0.128	0.863814	0.000444	0.649835	SL	NA
COAD	NPY1R_4886	NPY1R	0.01	0.01	0.0231151	0.00962328	0.00945915	0.0118138	0.734719	0	-0.0977	0.0580033	0.000444	0.733927	SL	NA
COAD	PGAM5_192111	PGAM5	0	0.01	0.0396403	0.00503345	0.0346958	0.0055518	0.53356	Inf	-0.173	0.612654	0.000443	0.530847	SL	NA
COAD	EPB41L4B_54566	EPB41L4B	0	0.01	0.00648515	0.019964	0.00715592	0.012617	0.496774	Inf	0.188	0.759975	0.000442	0.492951	SL	NA
COAD	IL18_3606	IL18	0.07	0.07	0.0562087	0.0491253	0.0727982	0.0340488	0.865552	0	-0.0526	0.531472	0.000442	0.865913	SL	NA
COAD	F8A1_8263	F8A1	0.61	0.61	0.325413	0.276805	0.555483	0.345176	0.836168	0	0.0635	0.409409	0.000441	0.820818	SL	NA
COAD	NHLH2_4808	NHLH2	0.01	0.01	0.0109016	0.117412	0.0149669	0.0784883	0.610845	0	0.143	0.711996	0.00044	0.611939	SL	NA
COAD	ANTXR1_84168	ANTXR1	0	0.01	0.00865658	0.0215725	0.00819039	0.020605	0.651177	Inf	0.128	0.99	0.00044	0.649835	SL	NA
COAD	SCN8A_6334	SCN8A	0.04	0.05	0.119012	0.0602171	0.0672419	0.0779952	0.865552	0.321928	0.0526	0.99	0.00044	0.865913	SL	NA
COAD	TRIM56_81844	TRIM56	0	0	0.0216758	0.0150451	0.00476231	0.0150375	0.427261	NA	0.218	0.70903	0.000439	0.428557	SL	NA
COAD	TLX3_30012	TLX3	0.01	0.02	0.0366824	0.0167505	0.0214855	0.0245765	0.651177	1	-0.128	0.249763	0.000439	0.649835	SL	NA
COAD	SBNO1_55206	SBNO1	0.98	0.99	0.0331371	0.0140228	0.0249963	0.0230676	0.651177	0.0146468	0.128	0.570168	0.000437	0.649835	SL	NA
COAD	CRYGC_1420	CRYGC	0.13	0.13	0.134199	0.128801	0.162112	0.173753	0.821365	0	0.0677	0.624759	0.000437	0.820818	SL	NA
COAD	PPIL2_23759	PPIL2	0.86	0.88	0.180345	0.111493	0.193033	0.146879	0.955002	0.0331669	0.0226	0.222083	0.000437	0.953705	SL	NA
COAD	KLHL1_57626	KLHL1	0	0	0.00750193	0.0112616	0.0082787	0.0146466	0.461317	NA	0.203	0.412067	0.000436	0.459954	SL	NA
COAD	CD22_933	CD22	0.01	0.01	0.0195264	0.00833767	0.0211071	0.00806358	0.777714	0	0.0827	0.609798	0.000436	0.778422	SL	NA
COAD	CNGA3_1261	CNGA3	0.03	0.04	0.0507681	0.0313545	0.0701673	0.0189689	0.910143	0.415037	0.0376	0.522152	0.000436	0.911109	SL	NA
COAD	OR8B3_390271	OR8B3	0.01	0.01	0.0156803	0.05318	0.00538703	0.0101805	0.53356	0	0.173	0.901523	0.000435	0.530847	SL	NA
COAD	NUMA1_4926	NUMA1	0.67	0.68	0.272531	0.259009	0.411797	0.438438	0.865552	0.0213737	0.0526	0.212592	0.000435	0.865913	SL	NA
COAD	AUTS2_26053	AUTS2	0.04	0.04	0.0551948	0.0849918	0.0348455	0.146936	0.692499	0	0.113	0.0806903	0.000434	0.692231	SL	NA
COAD	ZNF474_133923	ZNF474	0	0	0.00420926	0.0259091	0.00296615	0.00929121	0.427261	NA	0.218	0.756046	0.000432	0.428557	SL	NA
COAD	RBM22_55696	RBM22	1	1	0.00673244	0.00420363	0.00608189	0.00142441	0.461317	0	0.203	0.294983	0.000432	0.459954	SL	NA
COAD	FOXG1_2290	FOXG1	0	0.01	0.0174633	0.131065	0.0113969	0.0163114	0.651177	Inf	0.128	0.872	0.000432	0.649835	SL	NA
COAD	MTURN_222166	MTURN	0.08	0.1	0.0771616	0.225098	0.0788017	0.257291	0.955002	0.321928	0.0226	0.909833	0.000432	0.953705	SL	NA
COAD	A4GNT_51146	A4GNT	0	0	0.00699163	0.00481533	0.00355373	0.00560645	0.53356	NA	0.173	0.377764	0.000431	0.530847	SL	NA
COAD	TFCP2_7024	TFCP2	0	0	0.00746988	0.00987925	0.00365024	0.00589553	0.692499	NA	0.113	0.42241	0.000431	0.692231	SL	NA
COAD	FAM221A_340277	FAM221A	0.01	0.01	0.0343391	0.0237403	0.0298428	0.0191422	0.734719	0	0.0977	0.761056	0.000431	0.733927	SL	NA
COAD	KDM1B_221656	KDM1B	0.01	0.01	0.0223316	0.01604	0.019036	0.0201129	0.777714	0	0.0827	0.928198	0.000431	0.778422	SL	NA
COAD	POU3F3_5455	POU3F3	0.07	0.09	0.0739687	0.139794	0.0619181	0.16231	0.955002	0.36257	0.0226	0.125111	0.000431	0.953705	SL	NA
COAD	SYN3_8224	SYN3	0.01	0.01	0.0238995	0.00890471	0.0217816	0.0117874	0.571611	0	-0.158	0.383725	0.00043	0.571643	SL	NA
COAD	NLE1_54475	NLE1	0.95	0.96	0.0332412	0.0488993	0.0374762	0.0392217	0.734719	0.0151069	-0.0977	0.851181	0.00043	0.733927	SL	NA
COAD	ELMO3_79767	ELMO3	0.01	0.01	0.0515117	0.0289435	0.023824	0.0324936	0.692499	0	0.113	0.605731	0.000429	0.692231	SL	NA
COAD	FAM166B_730112	FAM166B	0.01	0.02	0.0317925	0.0178989	0.0210883	0.0191255	0.910143	1	0.0376	0.519747	0.000429	0.911109	SL	NA
COAD	TCHP_84260	TCHP	0.02	0.02	0.0531413	0.0617881	0.066824	0.0594867	0.53356	0	0.173	0.742601	0.000428	0.530847	SL	NA
COAD	ESM1_11082	ESM1	0	0	0.00622465	0.000815	0.000598	0.000897	0.279225	NA	0.293	0.0700323	0.000427	0.277872	SL	NA
COAD	DHDDS_79947	DHDDS	0.99	0.99	0.0173837	0.0218764	0.01576	0.00287148	0.777714	0	0.0827	0.433794	0.000427	0.778422	SL	NA
COAD	DCLRE1C_64421	DCLRE1C	0	0.01	0.0320022	0.027558	0.0258819	0.00868241	0.734719	Inf	0.0977	0.949895	0.000426	0.733927	SL	NA
COAD	SNCB_6620	SNCB	0	0	0.00453616	0.00825529	0.00325599	0.00513591	0.53356	NA	0.173	0.978928	0.000425	0.530847	SL	NA
COAD	DNAJB4_11080	DNAJB4	0	0	0.00941058	0.0110692	0.00616728	0.00982839	0.53356	NA	0.173	0.698311	0.000424	0.530847	SL	NA
COAD	SMIM3_85027	SMIM3	0.02	0.02	0.052881	0.0182236	0.0378146	0.015786	0.610845	0	-0.143	0.125831	0.000424	0.611939	SL	NA
COAD	IFNG_3458	IFNG	0	0	0.00358135	0.00363296	0.000721	0.0032537	0.208741	NA	0.338	0.884195	0.000423	0.210779	SL	NA
COAD	COL13A1_1305	COL13A1	0.01	0.01	0.0214959	0.0797023	0.0122241	0.0424128	0.571611	0	0.158	0.60737	0.000423	0.571643	SL	NA
COAD	COPS3_8533	COPS3	0.98	0.98	0.0258705	0.021327	0.0298235	0.0117199	0.692499	0	0.113	0.68108	0.000423	0.692231	SL	NA
COAD	FOXP4_116113	FOXP4	0.02	0.02	0.0937183	0.0357485	0.0396287	0.0372693	0.692499	0	0.113	0.93077	0.000423	0.692231	SL	NA
COAD	MID2_11043	MID2	0.05	0.06	0.088993	0.0581595	0.05425	0.0936788	0.836168	0.263034	0.0635	0.409461	0.000423	0.820818	SL	NA
COAD	OAS1_4938	OAS1	0	0.01	0.0126225	0.00484196	0.00513164	0.00684169	0.692499	Inf	0.113	0.305762	0.000422	0.692231	SL	NA
COAD	GABARAP_11337	GABARAP	0.02	0.02	0.100029	0.11625	0.0233559	0.075169	0.777714	0	0.0827	0.843389	0.000422	0.778422	SL	NA
COAD	RHOF_54509	RHOF	0.13	0.14	0.200405	0.0978839	0.215774	0.122859	0.910143	0.106915	-0.0376	0.135277	0.000422	0.911109	SL	NA
COAD	PSG4_5672	PSG4	0.03	0.03	0.119547	0.0217878	0.109981	0.029356	0.39464	0	-0.233	0.278879	0.000421	0.394961	SL	NA
COAD	DNAAF4_161582	DNAAF4	0.01	0.01	0.0418009	0.0119657	0.0189526	0.0143678	0.821365	0	0.0677	0.282854	0.000421	0.820818	SL	NA
COAD	DNAJC1_64215	DNAJC1	0	0	0.0101618	0.0379506	0.00525936	0.00590868	0.461317	NA	0.203	0.950872	0.00042	0.459954	SL	NA
COAD	CDT1_81620	CDT1	0.99	0.99	0.022078	0.0171954	0.024176	0.0163963	0.651177	0	0.128	0.99	0.00042	0.649835	SL	NA
COAD	CNKSR2_22866	CNKSR2	0.11	0.15	0.177042	0.176249	0.13864	0.237907	0.976447	0.447459	0.0159	0.360588	0.00042	0.953705	SL	NA
COAD	BST1_683	BST1	0	0	0.00543326	0.00368375	0.00205474	0.00657423	0.188246	NA	0.353	0.016585	0.000419	0.192281	SL	NA
COAD	ZNF280B_140883	ZNF280B	0	0	0.0115229	0.0105659	0.000663	0.003548	0.305786	NA	0.278	0.271264	0.000419	0.305269	SL	NA
COAD	SLC6A7_6534	SLC6A7	0.07	0.08	0.168235	0.0671151	0.161339	0.0622466	0.427261	0.192645	-0.218	0.293717	0.000419	0.428557	SL	NA
COAD	CD81_975	CD81	0.01	0.01	0.0385986	0.0648615	0.0282239	0.00858191	0.692499	0	0.113	0.510371	0.000419	0.692231	SL	NA
COAD	POC5_134359	POC5	0.01	0.01	0.0645429	0.0308372	0.0164498	0.0253679	0.821365	0	0.0677	0.99	0.000419	0.820818	SL	NA
COAD	KCNH1_3756	KCNH1	0.01	0.01	0.0125509	0.0460477	0.00704417	0.0383645	0.363506	0	0.248	0.950347	0.000418	0.363564	SL	NA
COAD	PLEKHG1_57480	PLEKHG1	0	0	0.0320325	0.0175407	0.00347659	0.0102293	0.461317	NA	0.203	0.341789	0.000418	0.459954	SL	NA
COAD	AJUBA_84962	AJUBA	0.04	0.04	0.111562	0.138641	0.109712	0.105551	0.777714	0	0.0827	0.99	0.000418	0.778422	SL	NA
COAD	GAS2L2_246176	GAS2L2	0.25	0.26	0.154894	0.208277	0.162204	0.279613	0.777714	0.0565835	0.0827	0.19256	0.000418	0.778422	SL	NA
COAD	NAA35_60560	NAA35	0.88	0.89	0.165393	0.149353	0.168465	0.077854	0.910143	0.0163018	0.0376	0.251152	0.000418	0.911109	SL	NA
COAD	SCPEP1_59342	SCPEP1	0.21	0.23	0.149454	0.0432005	0.191949	0.0595635	0.955002	0.131245	-0.0226	0.688656	0.000418	0.953705	SL	NA
COAD	NUDT19_390916	NUDT19	0	0	0.0107778	0.00474994	0.00561246	0.00497216	0.208741	NA	0.338	0.895808	0.000417	0.210779	SL	NA
COAD	RAB12_201475	RAB12	0	0	0.00461233	0.014668	0.00643084	0.0225978	0.427261	NA	0.218	0.364711	0.000417	0.428557	SL	NA
COAD	CEP63_80254	CEP63	0	0	0.00987425	0.00734209	0.00955419	0.00788451	0.610845	NA	0.143	0.791105	0.000417	0.611939	SL	NA
COAD	FPR3_2359	FPR3	0.01	0.01	0.0127506	0.0149154	0.0112229	0.0173736	0.610845	0	0.143	0.615518	0.000415	0.611939	SL	NA
COAD	RGS1_5996	RGS1	0	0	0.00151857	0.00317249	0.0006	0.00328722	0.188246	NA	0.353	0.99	0.000414	0.192281	SL	NA
COAD	CHST3_9469	CHST3	0.01	0.01	0.0296286	0.00804989	0.0246701	0.00819829	0.305786	0	-0.278	0.112146	0.000413	0.305269	SL	NA
COAD	RGSL1_353299	RGSL1	0	0	0.0328373	0.01305	0.0113001	0.00945899	0.461317	NA	-0.203	0.900963	0.000413	0.459954	SL	NA
COAD	IRX4_50805	IRX4	0.01	0.01	0.0490865	0.0705034	0.0336414	0.0619669	0.610845	0	0.143	0.642902	0.000412	0.611939	SL	NA
COAD	RASGRF1_5923	RASGRF1	0	0.01	0.0174098	0.00336099	0.02198	0.00449559	0.777714	Inf	0.0827	0.165855	0.000412	0.778422	SL	NA
COAD	ANKRD16_54522	ANKRD16	0.03	0.04	0.0437108	0.0412652	0.0598326	0.0448465	0.910143	0.415037	-0.0376	0.577259	0.000412	0.911109	SL	NA
COAD	METTL18_92342	METTL18	0	0	0.0107442	0.0208616	0.00109343	0.0143818	0.151572	NA	0.383	0.99	0.000411	0.153385	SL	NA
COAD	TMEM136_219902	TMEM136	0.01	0.01	0.0453654	0.0273197	0.0127022	0.0209842	0.692499	0	0.113	0.900914	0.000411	0.692231	SL	NA
COAD	VTCN1_79679	VTCN1	0.03	0.03	0.0397376	0.0159979	0.0449952	0.0178583	0.777714	0	0.0827	0.16179	0.000411	0.778422	SL	NA
COAD	XPO6_23214	XPO6	0.01	0.02	0.164859	0.0218217	0.104416	0.0362823	0.865552	1	-0.0526	0.15565	0.000411	0.865913	SL	NA
COAD	GIT2_9815	GIT2	0.01	0.01	0.0745544	0.0614815	0.0557744	0.0805738	0.279225	0	0.293	0.74361	0.00041	0.277872	SL	NA
COAD	IGLL5_100423062	IGLL5	0.02	0.02	0.0653367	0.189281	0.0473897	0.168974	0.571611	0	0.158	0.345335	0.00041	0.571643	SL	NA
COAD	KIAA1324L_222223	KIAA1324L	0.01	0.02	0.0177926	0.0331099	0.0264689	0.0223488	0.571611	1	0.158	0.99	0.00041	0.571643	SL	NA
COAD	ZG16_653808	ZG16	0	0.01	0.0199564	0.0120049	0.00714609	0.0100472	0.692499	Inf	0.113	0.934348	0.00041	0.692231	SL	NA
COAD	STK33_65975	STK33	0	0	0.00374523	0.00288208	0.00175887	0.00420174	0.254211	NA	0.308	0.368842	0.000409	0.252975	SL	NA
COAD	PRDX3_10935	PRDX3	0.01	0.01	0.031588	0.0212118	0.0400061	0.0129964	0.692499	0	-0.113	0.389577	0.000408	0.692231	SL	NA
COAD	GPR6_2830	GPR6	0.01	0.02	0.0202141	0.012205	0.0190646	0.0078014	0.734719	1	0.0977	0.406085	0.000407	0.733927	SL	NA
COAD	PGRMC1_10857	PGRMC1	0.02	0.03	0.0856581	0.0192583	0.0389331	0.0283685	0.882605	0.584963	-0.0476	0.44512	0.000407	0.865913	SL	NA
COAD	TGIF2LX_90316	TGIF2LX	0	0	0.0098818	0.00775461	0.00224175	0.0111991	0.458382	NA	0.206	0.802426	0.000406	0.428557	SL	NA
COAD	COLQ_8292	COLQ	0	0	0.00902853	0.00380384	0.00260357	0.00209937	0.496774	NA	0.188	0.528765	0.000406	0.492951	SL	NA
COAD	GIF_2694	GIF	0.01	0.01	0.0446305	0.0196114	0.0122185	0.03176	0.651177	0	0.128	0.145402	0.000406	0.649835	SL	NA
COAD	SCRIB_23513	SCRIB	0.02	0.03	0.0469768	0.0622432	0.052822	0.0354169	0.910143	0.584963	-0.0376	0.160958	0.000406	0.911109	SL	NA
COAD	ABCC6_368	ABCC6	0.04	0.05	0.19708	0.119441	0.0880804	0.111282	0.865552	0.321928	0.0526	0.239506	0.000405	0.865913	SL	NA
COAD	ETAA1_54465	ETAA1	0.03	0.04	0.121623	0.080995	0.0653859	0.117345	0.910143	0.415037	-0.0376	0.875415	0.000405	0.911109	SL	NA
COAD	ETV1_2115	ETV1	0	0	0.00489208	0.0101201	0.00167878	0.00129921	0.279225	NA	0.293	0.99	0.000404	0.277872	SL	NA
COAD	APOC4_346	APOC4	0.01	0.01	0.0150244	0.00759927	0.0112535	0.00948571	0.53356	0	0.173	0.774334	0.000404	0.530847	SL	NA
COAD	TFF1_7031	TFF1	0	0	0.0143597	0.00945713	0.00493362	0.00773458	0.610845	NA	0.143	0.93778	0.000404	0.611939	SL	NA
COAD	QARS_5859	QARS	0.99	1	0.0341999	0.013796	0.0159712	0.0136129	0.865552	0.0144996	0.0526	0.352379	0.000404	0.865913	SL	NA
COAD	UBAC1_10422	UBAC1	0.01	0.01	0.0866016	0.0233666	0.0170639	0.00847339	0.363506	0	-0.248	0.215809	0.000403	0.363564	SL	NA
COAD	PUS7L_83448	PUS7L	0	0	0.0110886	0.02339	0.00849537	0.00309649	0.53356	NA	0.173	0.939258	0.000402	0.530847	SL	NA
COAD	HPS4_89781	HPS4	0	0	0.00583058	0.00568694	0.00506447	0.00428946	0.734719	NA	0.0977	0.134564	0.000402	0.733927	SL	NA
COAD	SPRY4_81848	SPRY4	0.01	0.01	0.0250405	0.0180017	0.0107225	0.0159722	0.571611	0	0.158	0.905845	0.000401	0.571643	SL	NA
COAD	PPME1_51400	PPME1	0.44	0.45	0.262626	0.178311	0.369898	0.226512	0.777714	0.0324215	0.0827	0.497183	0.000401	0.778422	SL	NA
COAD	OIP5_11339	OIP5	0.96	0.97	0.0336236	0.120767	0.0340081	0.0391549	0.865552	0.0149503	0.0526	0.243817	0.000401	0.865913	SL	NA
COAD	PDZRN4_29951	PDZRN4	0	0.01	0.0162967	0.0168499	0.014034	0.0202453	0.865552	Inf	0.0526	0.134527	0.000401	0.865913	SL	NA
COAD	CLOCK_9575	CLOCK	0	0	0.00127785	0.000471	0.000701	0.000682	0.106683	NA	0.429	0.310086	0.0004	0.108889	SL	NA
COAD	OR52N2_390077	OR52N2	0	0	0.00611248	0.0597972	0.00415638	0.00791538	0.461317	NA	0.203	0.629544	0.0004	0.459954	SL	NA
COAD	GPR83_10888	GPR83	0	0	0.00213161	0.00717385	0.00132674	0.0103704	0.692499	NA	0.113	0.985258	0.0004	0.692231	SL	NA
COAD	CDH12_1010	CDH12	0.03	0.04	0.0354859	0.0227702	0.0433564	0.0255374	0.865552	0.415037	0.0526	0.864037	0.0004	0.865913	SL	NA
COAD	UPB1_51733	UPB1	0	0.01	0.0256345	0.00742174	0.0191505	0.00982905	0.777714	Inf	0.0827	0.459957	0.000399	0.778422	SL	NA
COAD	DYNC1I1_1780	DYNC1I1	0	0	0.00509786	0.00381845	0.00275647	0.00413981	0.305786	NA	0.278	0.944365	0.000398	0.305269	SL	NA
COAD	OR13C2_392376	OR13C2	0.01	0.01	0.00590433	0.010863	0.00887135	0.00963088	0.39464	0	0.233	0.99	0.000398	0.394961	SL	NA
COAD	NLRP4_147945	NLRP4	0.01	0.01	0.00654914	0.0117342	0.00467605	0.0158287	0.427261	0	0.218	0.129624	0.000398	0.428557	SL	NA
COAD	BEND7_222389	BEND7	0.01	0.01	0.0379298	0.00826568	0.0214113	0.00703325	0.821365	0	0.0677	0.90531	0.000398	0.820818	SL	NA
COAD	ZMYND12_84217	ZMYND12	0.01	0.01	0.0239558	0.00605531	0.013286	0.00769479	0.610845	0	-0.143	0.783033	0.000397	0.611939	SL	NA
COAD	C14orf28_122525	C14orf28	0.02	0.03	0.031567	0.0524701	0.0340152	0.0254973	0.865552	0.584963	0.0526	0.204311	0.000396	0.865913	SL	NA
COAD	CCR7_1236	CCR7	0.02	0.02	0.0663551	0.0134442	0.0632847	0.0205438	0.496774	0	-0.188	0.134113	0.000395	0.492951	SL	NA
COAD	INSR_3643	INSR	0.01	0.01	0.055834	0.00741466	0.0270925	0.00743618	0.651177	0	-0.128	0.547855	0.000395	0.649835	SL	NA
COAD	TRPV3_162514	TRPV3	0	0.01	0.0201361	0.00392377	0.0111139	0.00638152	0.692499	Inf	0.113	0.537328	0.000395	0.692231	SL	NA
COAD	IFFO2_126917	IFFO2	0.04	0.04	0.0618157	0.0472265	0.0790782	0.0501273	0.865552	0	-0.0526	0.300633	0.000395	0.865913	SL	NA
COAD	AKR1C1_1645	AKR1C1	0.04	0.06	0.0610054	0.0404273	0.0774398	0.060138	0.955002	0.584963	0.0226	0.587684	0.000395	0.953705	SL	NA
COAD	BBC3_27113	BBC3	0	0	0.0316273	0.014393	0.0184069	0.0128007	0.461317	NA	0.203	0.826293	0.000394	0.459954	SL	NA
COAD	POLR3B_55703	POLR3B	0.99	1	0.0104548	0.00794799	0.0181023	0.00869077	0.817106	0.0144996	0.0677	0.500122	0.000394	0.778422	SL	NA
COAD	USP27X_389856	USP27X	0	0	0.00251052	0.00295648	0.00087	0.00211193	0.326079	NA	0.27	0.716387	0.000393	0.305269	SL	NA
COAD	OXCT1_5019	OXCT1	0	0	0.00755487	0.0044319	0.00365224	0.00273935	0.571611	NA	0.158	0.673669	0.000393	0.571643	SL	NA
COAD	KIF25_3834	KIF25	0	0	0.0233867	0.00633986	0.00148248	0.00304794	0.427261	NA	0.218	0.629608	0.000392	0.428557	SL	NA
COAD	THOC1_9984	THOC1	0.98	0.98	0.0380291	0.0831457	0.0336469	0.0139812	0.651177	0	0.128	0.60982	0.000392	0.649835	SL	NA
COAD	TMEM145_284339	TMEM145	0	0	0.00729721	0.0046788	0.00305193	0.00553184	0.651177	NA	0.128	0.452397	0.000392	0.649835	SL	NA
COAD	ATL3_25923	ATL3	0.01	0.01	0.0215491	0.0313108	0.0131111	0.0324126	0.821365	0	0.0677	0.927135	0.000392	0.820818	SL	NA
COAD	SORT1_6272	SORT1	0.01	0.01	0.0544106	0.159336	0.0313876	0.0457783	0.461317	0	0.203	0.944515	0.000391	0.459954	SL	NA
COAD	CALU_813	CALU	0	0	0.00642008	0.015298	0.0043819	0.0151204	0.610845	NA	0.143	0.224785	0.000391	0.611939	SL	NA
COAD	MCFD2_90411	MCFD2	0.06	0.08	0.108847	0.06701	0.0778907	0.0917015	0.955002	0.415037	-0.0226	0.391749	0.000391	0.953705	SL	NA
COAD	SLC35E4_339665	SLC35E4	0	0	0.00325611	0.0148629	0.00222376	0.00253887	0.169206	NA	0.368	0.780586	0.00039	0.172983	SL	NA
COAD	CARMIL3_90668	CARMIL3	0.03	0.03	0.0237221	0.045166	0.0396993	0.0318979	0.461317	0	-0.203	0.3445	0.00039	0.459954	SL	NA
COAD	OR52A5_390054	OR52A5	0.01	0.01	0.0129453	0.00946116	0.0152399	0.0169717	0.651177	0	-0.128	0.260536	0.00039	0.649835	SL	NA
COAD	LCN2_3934	LCN2	0.01	0.01	0.0170142	0.0262807	0.0155032	0.015033	0.692499	0	0.113	0.765532	0.00039	0.692231	SL	NA
COAD	TPGS2_25941	TPGS2	0.01	0.01	0.056563	0.0872396	0.0272551	0.024982	0.777714	0	0.0827	0.99	0.00039	0.778422	SL	NA
COAD	VKORC1L1_154807	VKORC1L1	0.12	0.12	0.231667	0.092539	0.275037	0.0628078	0.777714	0	0.0827	0.272678	0.00039	0.778422	SL	NA
COAD	TCTN1_79600	TCTN1	0.1	0.12	0.0977059	0.0742953	0.102224	0.11519	0.955002	0.263034	-0.0226	0.561485	0.00039	0.953705	SL	NA
COAD	USP6_9098	USP6	0.22	0.22	0.21296	0.157524	0.251281	0.223601	0.734719	0	-0.0977	0.124361	0.000389	0.733927	SL	NA
COAD	PURG_29942	PURG	0	0	0.0134153	0.00694804	0.00784862	0.00326961	0.53356	NA	0.173	0.679185	0.000388	0.530847	SL	NA
COAD	B3GNT8_374907	B3GNT8	0.01	0.01	0.0104492	0.00604384	0.0158143	0.0095243	0.279225	0	-0.293	0.0614041	0.000387	0.277872	SL	NA
COAD	LY6G6D_58530	LY6G6D	0	0	0.00473109	0.00219968	0.0013929	0.0026446	0.305786	NA	0.278	0.781312	0.000387	0.305269	SL	NA
COAD	MYOD1_4654	MYOD1	0.01	0.01	0.0352076	0.0357628	0.0363041	0.00799399	0.651177	0	-0.128	0.0174152	0.000387	0.649835	SL	NA
COAD	BMP3_651	BMP3	0	0	0.00511702	0.00199085	0.00273732	0.00272949	0.692499	NA	0.113	0.345604	0.000387	0.692231	SL	NA
COAD	PRR23B_389151	PRR23B	0	0	0.0130897	0.0446005	0.00846824	0.0371913	0.33388	NA	0.263	0.765072	0.000386	0.332367	SL	NA
COAD	ZNF781_163115	ZNF781	0	0	0.00259533	0.00527636	0.00446426	0.00528508	0.496774	NA	0.188	0.92281	0.000386	0.492951	SL	NA
COAD	HERC2_8924	HERC2	0.3	0.31	0.196401	0.169927	0.297187	0.0996818	0.651177	0.0473057	0.128	0.99	0.000386	0.649835	SL	NA
COAD	CARD9_64170	CARD9	0	0.01	0.012682	0.0182116	0.00771272	0.00532062	0.651177	Inf	0.128	0.746074	0.000386	0.649835	SL	NA
COAD	KRT6C_286887	KRT6C	0.01	0.01	0.0492011	0.0354674	0.0236245	0.0150667	0.734719	0	0.0977	0.524825	0.000386	0.733927	SL	NA
COAD	KISS1R_84634	KISS1R	0.03	0.04	0.0811447	0.0639365	0.0739777	0.0654375	0.955002	0.415037	-0.0226	0.457901	0.000386	0.953705	SL	NA
COAD	PIGT_51604	PIGT	0.06	0.06	0.0730728	0.0608739	0.0659186	0.0725117	0.734719	0	-0.0977	0.767193	0.000385	0.733927	SL	NA
COAD	PLEKHO1_51177	PLEKHO1	0.01	0.01	0.0131405	0.00533155	0.012809	0.00834433	0.777714	0	-0.0827	0.0754375	0.000383	0.778422	SL	NA
COAD	ATP13A1_57130	ATP13A1	0.06	0.06	0.113047	0.113288	0.102339	0.146722	0.821365	0	0.0677	0.667213	0.000383	0.820818	SL	NA
COAD	PRH2_5555	PRH2	0	0	0.0120811	0.00542014	0.00320327	0.00790138	0.571611	NA	0.158	0.82424	0.000382	0.571643	SL	NA
COAD	BPIFA2_140683	BPIFA2	0	0	0.000481	0.0018061	0.000372	0.00218564	0.120365	NA	0.414	0.682353	0.000381	0.122788	SL	NA
COAD	TBC1D32_221322	TBC1D32	0.01	0.01	0.0604086	0.0119937	0.0276544	0.0103497	0.734719	0	0.0977	0.189722	0.000381	0.733927	SL	NA
COAD	C7orf43_55262	C7orf43	0.04	0.04	0.0872261	0.0665212	0.0766377	0.0457837	0.777714	0	0.0827	0.99	0.000381	0.778422	SL	NA
COAD	TFIP11_24144	TFIP11	0.91	0.92	0.175484	0.0448735	0.124386	0.0468228	0.910143	0.0157673	0.0376	0.368511	0.000381	0.911109	SL	NA
COAD	NOXO1_124056	NOXO1	0.02	0.03	0.083452	0.0246753	0.0461963	0.0278605	0.910143	0.584963	-0.0376	0.117166	0.000381	0.911109	SL	NA
COAD	TMEM63B_55362	TMEM63B	0.02	0.03	0.0837722	0.0238888	0.0324303	0.036257	0.910143	0.584963	-0.0376	0.864827	0.000381	0.911109	SL	NA
COAD	CCL13_6357	CCL13	0.02	0.02	0.042651	0.0146088	0.03337	0.017244	0.53356	0	-0.173	0.272937	0.000379	0.530847	SL	NA
COAD	ALKBH1_8846	ALKBH1	0.09	0.09	0.145019	0.164735	0.160364	0.211889	0.865552	0	0.0526	0.337278	0.000379	0.865913	SL	NA
COAD	CCNL1_57018	CCNL1	0.54	0.55	0.266069	0.24454	0.393112	0.390926	0.910143	0.0264722	-0.0376	0.512855	0.000379	0.911109	SL	NA
COAD	CRISP1_167	CRISP1	0.06	0.08	0.068571	0.0654017	0.0916491	0.0678381	0.955002	0.415037	-0.0226	0.707672	0.000379	0.953705	SL	NA
COAD	HABP2_3026	HABP2	0.03	0.05	0.0393009	0.108772	0.0641954	0.10157	0.955002	0.736966	0.0226	0.580546	0.000379	0.953705	SL	NA
COAD	HECW2_57520	HECW2	0	0	0.0173367	0.0170405	0.00406477	0.0183244	0.427261	NA	0.218	0.99	0.000378	0.428557	SL	NA
COAD	ZCWPW2_152098	ZCWPW2	0.08	0.09	0.169675	0.0712785	0.108991	0.0946169	0.734719	0.169925	-0.0977	0.753788	0.000378	0.733927	SL	NA
COAD	CD34_947	CD34	0	0.01	0.00810332	0.0147474	0.00759115	0.0136694	0.865552	Inf	0.0526	0.601053	0.000378	0.865913	SL	NA
COAD	AMPD1_270	AMPD1	0.01	0.01	0.0682599	0.0291524	0.0217888	0.0446866	0.610845	0	0.143	0.623116	0.000377	0.611939	SL	NA
COAD	IPCEF1_26034	IPCEF1	0.01	0.01	0.0130643	0.0686243	0.0110792	0.0127286	0.821365	0	0.0677	0.81694	0.000377	0.820818	SL	NA
COAD	SETD6_79918	SETD6	0.01	0.01	0.0693796	0.122429	0.0232204	0.0903519	0.610845	0	0.143	0.606883	0.000376	0.611939	SL	NA
COAD	CERS1_10715	CERS1	0.01	0.01	0.0676697	0.00898477	0.0190489	0.0101666	0.651177	0	0.128	0.99	0.000376	0.649835	SL	NA
COAD	CD33_945	CD33	0	0.01	0.0101704	0.0245059	0.00797712	0.0338365	0.734719	Inf	0.0977	0.821641	0.000376	0.733927	SL	NA
COAD	EIF5A2_56648	EIF5A2	0	0.01	0.0122093	0.00628894	0.0110093	0.00689618	0.865552	Inf	0.0526	0.145717	0.000376	0.865913	SL	NA
COAD	EDDM3A_10876	EDDM3A	0	0	0.00115976	0.00311123	0.00132954	0.00117799	0.208741	NA	0.338	0.99	0.000375	0.210779	SL	NA
COAD	NCBP2_22916	NCBP2	1	1	0.00448453	0.00138368	0.00333064	0.00120199	0.271728	0	0.293	0.873335	0.000375	0.253075	SL	NA
COAD	OR51E1_143503	OR51E1	0.01	0.01	0.0175034	0.0375608	0.010291	0.0311272	0.651177	0	0.128	0.884386	0.000375	0.649835	SL	NA
COAD	COMMD3_23412	COMMD3	0.01	0.02	0.0497911	0.240208	0.0533116	0.107319	0.910143	1	0.0376	0.99	0.000375	0.911109	SL	NA
COAD	GSTA4_2941	GSTA4	0	0.01	0.0116357	0.0167996	0.0154697	0.0108264	0.610845	Inf	0.143	0.853401	0.000374	0.611939	SL	NA
COAD	SYP_6855	SYP	0.01	0.01	0.031731	0.0101559	0.0123986	0.00678228	0.70072	0	-0.111	0.216087	0.000373	0.692231	SL	NA
COAD	FOXO3_2309	FOXO3	0.01	0.02	0.054023	0.0283973	0.0508063	0.0204876	0.777714	1	-0.0827	0.571633	0.000373	0.778422	SL	NA
COAD	SRSF2_6427	SRSF2	1	1	0.0119332	0.00684813	0.00383994	0.00251815	0.311633	0	0.271	0.99	0.000372	0.305269	SL	NA
COAD	ZNF354C_30832	ZNF354C	0	0	0.0130946	0.041375	0.00362039	0.00955183	0.39464	NA	0.233	0.884158	0.000372	0.394961	SL	NA
COAD	NSD3_54904	NSD3	0	0	0.0225745	0.0072038	0.00806748	0.0082756	0.692499	NA	0.113	0.510599	0.000372	0.692231	SL	NA
COAD	ENOX1_55068	ENOX1	0.02	0.03	0.0899506	0.0327854	0.0256509	0.05165	0.910143	0.584963	0.0376	0.88969	0.000372	0.911109	SL	NA
COAD	CPT1C_126129	CPT1C	0.01	0.01	0.0322306	0.00621409	0.0101598	0.00761835	0.571611	0	-0.158	0.0848473	0.000371	0.571643	SL	NA
COAD	C5orf24_134553	C5orf24	0.01	0.02	0.0274502	0.0176686	0.0233104	0.0125852	0.777714	1	-0.0827	0.741871	0.000371	0.778422	SL	NA
COAD	C12orf40_283461	C12orf40	0	0	0.00207777	0.00120071	0.000495	0.000847	0.120365	NA	0.414	0.861111	0.00037	0.122788	SL	NA
COAD	DDB1_1642	DDB1	1	1	0.00279916	0.00273867	0.00468788	0.000378	0.269173	0	0.293	0.90939	0.000369	0.253075	SL	NA
COAD	CSRP3_8048	CSRP3	0	0	0.00397974	0.0031505	0.00151713	0.0050434	0.571611	NA	0.158	0.614178	0.000369	0.571643	SL	NA
COAD	ADAMTSL2_9719	ADAMTSL2	0.01	0.01	0.0290238	0.0770133	0.0199888	0.0207926	0.865552	0	0.0526	0.470065	0.000368	0.865913	SL	NA
COAD	ITGB3BP_23421	ITGB3BP	0	0	0.0376795	0.00284193	0.00288329	0.00310787	0.427261	NA	0.218	0.797851	0.000367	0.428557	SL	NA
COAD	ITPR1_3708	ITPR1	0.07	0.07	0.142746	0.09782	0.108934	0.122598	0.461317	0	0.203	0.238896	0.000367	0.459954	SL	NA
COAD	PHLDB2_90102	PHLDB2	0.01	0.01	0.0155091	0.00614817	0.0155502	0.0108809	0.692499	0	-0.113	0.221585	0.000367	0.692231	SL	NA
COAD	KIAA1586_57691	KIAA1586	0	0	0.0178515	0.0245555	0.00645386	0.00464221	0.692499	NA	-0.113	0.301535	0.000367	0.692231	SL	NA
COAD	DCAF12L1_139170	DCAF12L1	0	0	0.00479472	0.00332144	0.00128586	0.00279621	0.326079	NA	0.27	0.244344	0.000366	0.305269	SL	NA
COAD	SPTA1_6708	SPTA1	0.01	0.01	0.0126273	0.0252448	0.00934106	0.028814	0.427261	0	0.218	0.771645	0.000366	0.428557	SL	NA
COAD	CD86_942	CD86	0	0	0.0153729	0.00821681	0.00228419	0.00608375	0.692499	NA	0.113	0.370398	0.000366	0.692231	SL	NA
COAD	CLMP_79827	CLMP	0.01	0.01	0.0524895	0.121702	0.0179354	0.0707647	0.734719	0	0.0977	0.914459	0.000366	0.733927	SL	NA
COAD	B3GALT2_8707	B3GALT2	0	0	0.0536006	0.0219034	0.00538177	0.0178395	0.230718	NA	0.323	0.57072	0.000365	0.229877	SL	NA
COAD	AMT_275	AMT	0	0	0.0123028	0.0192704	0.00183857	0.00213933	0.39464	NA	0.233	0.807512	0.000365	0.394961	SL	NA
COAD	ZNF117_51351	ZNF117	0	0	0.00758119	0.00193861	0.001895	0.00269936	0.461317	NA	0.203	0.123235	0.000365	0.459954	SL	NA
COAD	C19orf12_83636	C19orf12	0	0	0.0103848	0.00350301	0.00425606	0.00190096	0.571611	NA	0.158	0.92827	0.000365	0.571643	SL	NA
COAD	ZNF175_7728	ZNF175	0	0	0.00450601	0.00111202	0.00216501	0.00121649	0.496774	NA	0.188	0.757357	0.000364	0.492951	SL	NA
COAD	GALNT16_57452	GALNT16	0.03	0.03	0.126707	0.120317	0.0689183	0.204608	0.571611	0	0.158	0.05815	0.000364	0.571643	SL	NA
COAD	ETV3_2117	ETV3	0.11	0.11	0.116694	0.0646342	0.153797	0.0921086	0.610845	0	-0.143	0.520033	0.000364	0.611939	SL	NA
COAD	CAVIN3_112464	CAVIN3	0	0.01	0.0412346	0.0119581	0.0136807	0.0085228	0.821365	Inf	0.0677	0.546966	0.000364	0.820818	SL	NA
COAD	ST8SIA2_8128	ST8SIA2	0	0	0.00540555	0.0035578	0.00220629	0.00496987	0.427261	NA	0.218	0.940188	0.000363	0.428557	SL	NA
COAD	COL5A3_50509	COL5A3	0	0	0.0103432	0.0318851	0.00565961	0.026754	0.496774	NA	0.188	0.552845	0.000363	0.492951	SL	NA
COAD	CXCR4_7852	CXCR4	0	0	0.00912016	0.00350971	0.00567801	0.00338935	0.53356	NA	0.173	0.773741	0.000363	0.530847	SL	NA
COAD	DNAJB9_4189	DNAJB9	0.01	0.01	0.0257633	0.0144676	0.0187357	0.0153819	0.610845	0	-0.143	0.857561	0.000363	0.611939	SL	NA
COAD	LDHC_3948	LDHC	0.01	0.02	0.0433814	0.0305013	0.0134419	0.0219893	0.910143	1	-0.0376	0.175024	0.000363	0.911109	SL	NA
COAD	LDB3_11155	LDB3	0.01	0.02	0.0211854	0.0134844	0.0261409	0.0120472	0.777714	1	0.0827	0.27946	0.000362	0.778422	SL	NA
COAD	METTL11B_149281	METTL11B	0.04	0.04	0.0404496	0.0398529	0.069623	0.0686928	0.821365	0	0.0677	0.362802	0.000362	0.820818	SL	NA
COAD	SDS_10993	SDS	0	0.01	0.015191	0.0146904	0.0074698	0.0149475	0.865552	Inf	-0.0526	0.371348	0.000361	0.865913	SL	NA
COAD	CFAP69_79846	CFAP69	0.03	0.03	0.0488135	0.0478452	0.0302924	0.0346652	0.777714	0	0.0827	0.99	0.00036	0.778422	SL	NA
COAD	MCEE_84693	MCEE	0.09	0.09	0.20568	0.102568	0.15775	0.113943	0.777714	0	-0.0827	0.599539	0.00036	0.778422	SL	NA
COAD	CD1E_913	CD1E	0	0.01	0.029037	0.00886929	0.0130405	0.0084393	0.777714	Inf	0.0827	0.894495	0.00036	0.778422	SL	NA
COAD	RBBP5_5929	RBBP5	0.96	0.97	0.0230651	0.0177242	0.0229276	0.0318807	0.910143	0.0149503	-0.0376	0.0740691	0.00036	0.911109	SL	NA
COAD	NDRG3_57446	NDRG3	0	0	0.00713459	0.0133457	0.00375882	0.0187293	0.461317	NA	0.203	0.216189	0.000359	0.459954	SL	NA
COAD	TMEM182_130827	TMEM182	0	0	0.0209471	0.00615719	0.00520888	0.00627321	0.610845	NA	0.143	0.706512	0.000359	0.611939	SL	NA
COAD	FBXO45_200933	FBXO45	0.01	0.01	0.0229958	0.025092	0.020728	0.0320873	0.910143	0	0.0376	0.941239	0.000359	0.911109	SL	NA
COAD	MAMDC2_256691	MAMDC2	0	0	0.0154998	0.00214464	0.00357129	0.00247836	0.53356	NA	0.173	0.762143	0.000358	0.530847	SL	NA
COAD	MFSD10_10227	MFSD10	0	0.01	0.0132901	0.0122857	0.0117454	0.0149232	0.610845	Inf	0.143	0.89109	0.000358	0.611939	SL	NA
COAD	STK26_51765	STK26	0	0	0.00473128	0.00355606	0.00745128	0.00296146	0.70072	NA	0.111	0.454886	0.000357	0.692231	SL	NA
COAD	TNNI3_7137	TNNI3	0.02	0.03	0.0195686	0.0273816	0.0322917	0.0343712	0.910143	0.584963	0.0376	0.718724	0.000357	0.911109	SL	NA
COAD	FANCB_2187	FANCB	0	0	0.00152084	0.0038716	0.000721	0.000534	0.158419	NA	0.381	0.360497	0.000356	0.153385	SL	NA
COAD	CTLA4_1493	CTLA4	0.02	0.02	0.0522442	0.0130607	0.0440865	0.0177706	0.734719	0	-0.0977	0.771752	0.000356	0.733927	SL	NA
COAD	FGF20_26281	FGF20	0.02	0.03	0.0564564	0.0236837	0.0800952	0.0343892	0.821365	0.584963	-0.0677	0.587505	0.000356	0.820818	SL	NA
COAD	SCN1A_6323	SCN1A	0	0	0.0190868	0.00595254	0.00406226	0.00684443	0.571611	NA	0.158	0.826053	0.000355	0.571643	SL	NA
COAD	ALKBH4_54784	ALKBH4	0.06	0.06	0.0867445	0.1613	0.0716255	0.171367	0.651177	0	0.128	0.99	0.000355	0.649835	SL	NA
COAD	ANGPTL6_83854	ANGPTL6	0.04	0.04	0.0500672	0.0702168	0.0573014	0.0815484	0.651177	0	0.128	0.99	0.000355	0.649835	SL	NA
COAD	TRAPPC4_51399	TRAPPC4	0.98	0.99	0.0286816	0.0387961	0.035782	0.0252276	0.910143	0.0146468	-0.0376	0.99	0.000354	0.911109	SL	NA
COAD	RPL23A_6147	RPL23A	0.97	0.97	0.0207685	0.0253005	0.0316854	0.0403918	0.692499	0	0.113	0.619121	0.000353	0.692231	SL	NA
COAD	MLLT11_10962	MLLT11	0.01	0.01	0.035951	0.0199391	0.024986	0.0151021	0.910143	0	0.0376	0.29405	0.000351	0.911109	SL	NA
COAD	ZNF711_7552	ZNF711	0.01	0.01	0.0197551	0.0307866	0.0142061	0.0305658	0.495398	0	0.19	0.935543	0.00035	0.459954	SL	NA
COAD	SMAD2_4087	SMAD2	0	0	0.00186974	0.0291892	0.00241243	0.00123437	0.496774	NA	0.188	0.326358	0.00035	0.492951	SL	NA
COAD	L2HGDH_79944	L2HGDH	0	0	0.0347665	0.0570128	0.00900289	0.0337117	0.610845	NA	0.143	0.275352	0.00035	0.611939	SL	NA
COAD	DDX10_1662	DDX10	0.98	0.99	0.0111081	0.0140866	0.015389	0.0182934	0.910143	0.0146468	0.0376	0.841504	0.00035	0.911109	SL	NA
COAD	PTS_5805	PTS	0	0	0.00143712	0.00120872	0.001206	0.00167357	0.33388	NA	0.263	0.619477	0.000349	0.332367	SL	NA
COAD	RBP2_5948	RBP2	0	0	0.0267616	0.00863007	0.00657264	0.010758	0.651177	NA	0.128	0.318547	0.000349	0.649835	SL	NA
COAD	FAM172A_83989	FAM172A	0	0	0.0182167	0.00124668	0.00150045	0.00168299	0.279225	NA	0.293	0.820528	0.000348	0.277872	SL	NA
COAD	CLECL1_160365	CLECL1	0	0	0.0411078	0.0134603	0.00478391	0.013692	0.33388	NA	0.263	0.99	0.000348	0.332367	SL	NA
COAD	PTPRH_5794	PTPRH	0	0.01	0.00946487	0.00586351	0.00578997	0.00357989	0.571611	Inf	0.158	0.807014	0.000348	0.571643	SL	NA
COAD	SPON2_10417	SPON2	0	0.01	0.00778782	0.0107254	0.00619458	0.0128249	0.777714	Inf	0.0827	0.502288	0.000348	0.778422	SL	NA
COAD	ARHGEF11_9826	ARHGEF11	0.05	0.07	0.16478	0.107704	0.108308	0.161783	0.955002	0.485427	-0.0226	0.847233	0.000348	0.953705	SL	NA
COAD	TVP23B_51030	TVP23B	0	0	0.00027	0.000753	0.000124	0.000979	0.0941988	NA	0.444	0.52887	0.000347	0.0954905	SL	NA
COAD	SLN_6588	SLN	0.01	0.01	0.0134298	0.028694	0.017173	0.0235824	0.777714	0	0.0827	0.845959	0.000347	0.778422	SL	NA
COAD	PKN1_5585	PKN1	0.01	0.01	0.0410376	0.0372455	0.0177176	0.0148118	0.910143	0	-0.0376	0.0379615	0.000347	0.911109	SL	NA
COAD	PPIC_5480	PPIC	0.01	0.02	0.0154103	0.0371254	0.0154959	0.0149378	0.777714	1	0.0827	0.882533	0.000346	0.778422	SL	NA
COAD	ANKRD12_23253	ANKRD12	0.01	0.01	0.0291475	0.0233068	0.00940933	0.0211198	0.53356	0	0.173	0.915264	0.000344	0.530847	SL	NA
COAD	SNX17_9784	SNX17	0.11	0.13	0.114129	0.153253	0.160099	0.0501797	0.955002	0.241008	-0.0226	0.913626	0.000344	0.953705	SL	NA
COAD	RUSC2_9853	RUSC2	0	0	0.00115572	0.00452082	0.00131553	0.00705138	0.363506	NA	0.248	0.410428	0.000343	0.363564	SL	NA
COAD	TEX30_93081	TEX30	0	0	0.111278	0.00554696	0.00169386	0.00397877	0.39464	NA	0.233	0.99	0.000343	0.394961	SL	NA
COAD	LGALS9_3965	LGALS9	0.01	0.01	0.086935	0.0446929	0.0356091	0.0456102	0.651177	0	0.128	0.29353	0.000343	0.649835	SL	NA
COAD	OR10G2_26534	OR10G2	0	0	0.0146399	0.00222721	0.00739202	0.00333586	0.734719	NA	-0.0977	0.148373	0.000343	0.733927	SL	NA
COAD	CPT1A_1374	CPT1A	0.12	0.12	0.114523	0.0618099	0.136006	0.036919	0.865552	0	0.0526	0.941857	0.000343	0.865913	SL	NA
COAD	TAF2_6873	TAF2	0.79	0.8	0.189519	0.114113	0.261362	0.139913	0.865552	0.0181473	0.0526	0.207606	0.000343	0.865913	SL	NA
COAD	CEP104_9731	CEP104	0	0.01	0.00933663	0.00814404	0.00546269	0.0103006	0.651177	Inf	0.128	0.243068	0.000342	0.649835	SL	NA
COAD	PGGT1B_5229	PGGT1B	0.02	0.02	0.0827643	0.0683214	0.0556605	0.113922	0.461317	0	0.203	0.0390932	0.000341	0.459954	SL	NA
COAD	HBA1_3039	HBA1	0	0	0.00118355	0.00615024	0.000681	0.00629754	0.254211	NA	0.308	0.636191	0.00034	0.252975	SL	NA
COAD	BBS2_583	BBS2	0	0	0.0312821	0.00720448	0.00825635	0.0103029	0.427261	NA	0.218	0.638544	0.00034	0.428557	SL	NA
COAD	TLCD2_727910	TLCD2	0.01	0.01	0.0152565	0.0203921	0.0120634	0.0239512	0.496774	0	0.188	0.367362	0.00034	0.492951	SL	NA
COAD	MAGEB17_645864	MAGEB17	0	0	0.00201056	0.00338416	0.00405947	0.00474414	0.614941	NA	0.143	0.800421	0.00034	0.611939	SL	NA
COAD	FTCD_10841	FTCD	0.14	0.15	0.075785	0.122389	0.103136	0.166222	0.910143	0.0995357	0.0376	0.521402	0.00034	0.911109	SL	NA
COAD	EIF3B_8662	EIF3B	0.98	0.98	0.0369422	0.0486925	0.0164336	0.0366911	0.734719	0	-0.0977	0.941923	0.000339	0.733927	SL	NA
COAD	LRRC28_123355	LRRC28	0.02	0.02	0.0305765	0.0149972	0.024631	0.01137	0.734719	0	0.0977	0.850339	0.000339	0.733927	SL	NA
COAD	PRPS1L1_221823	PRPS1L1	0.01	0.01	0.0219087	0.0400488	0.0216103	0.0438673	0.571611	0	0.158	0.130529	0.000338	0.571643	SL	NA
COAD	CNTD2_79935	CNTD2	0.02	0.02	0.158116	0.0190947	0.0603055	0.019595	0.610845	0	-0.143	0.593179	0.000338	0.611939	SL	NA
COAD	VSTM2B_342865	VSTM2B	0	0.01	0.0205309	0.00945178	0.0157975	0.0117853	0.692499	Inf	0.113	0.358399	0.000338	0.692231	SL	NA
COAD	MAP2K4_6416	MAP2K4	0	0	0.0171942	0.0394771	0.0139793	0.00248939	0.734719	NA	0.0977	0.648645	0.000338	0.733927	SL	NA
COAD	HTR2C_3358	HTR2C	0.01	0.01	0.0328021	0.0137874	0.00837792	0.0153732	0.882605	0	0.0476	0.295917	0.000338	0.865913	SL	NA
COAD	IGFN1_91156	IGFN1	0.01	0.02	0.059214	0.0305017	0.0181194	0.0335715	0.910143	1	0.0376	0.573105	0.000338	0.911109	SL	NA
COAD	WLS_79971	WLS	0	0	0.00373735	0.00412072	0.00133924	0.00486093	0.33388	NA	0.263	0.325247	0.000337	0.332367	SL	NA
COAD	GPR82_27197	GPR82	0.01	0.01	0.00889527	0.00647082	0.0141056	0.00974646	0.882605	0	0.0476	0.591116	0.000337	0.865913	SL	NA
COAD	INF2_64423	INF2	0	0	0.0167791	0.00401199	0.0113728	0.00576174	0.496774	NA	-0.188	0.34718	0.000336	0.492951	SL	NA
COAD	ACCSL_390110	ACCSL	0.02	0.02	0.0409935	0.0633811	0.050373	0.0536021	0.651177	0	0.128	0.619482	0.000335	0.649835	SL	NA
COAD	RPL7L1_285855	RPL7L1	0.89	0.9	0.112618	0.0744514	0.0829037	0.09672	0.910143	0.0161197	0.0376	0.374333	0.000335	0.911109	SL	NA
COAD	TPT1_7178	TPT1	0.91	0.93	0.115182	0.109517	0.114526	0.0795185	0.955002	0.0313642	0.0226	0.945382	0.000335	0.953705	SL	NA
COAD	ZNF43_7594	ZNF43	0	0	0.00734744	0.00506411	0.00496321	0.00305861	0.427261	NA	0.218	0.359673	0.000334	0.428557	SL	NA
COAD	HPSE2_60495	HPSE2	0.07	0.08	0.064685	0.0706586	0.0734799	0.0584648	0.910143	0.192645	-0.0376	0.846853	0.000334	0.911109	SL	NA
COAD	OR2K2_26248	OR2K2	0	0	0.0214501	0.00223103	0.00703067	0.00373821	0.305786	NA	-0.278	0.00975845	0.000332	0.305269	SL	NA
COAD	PCDHGB2_56103	PCDHGB2	0	0	0.0400963	0.00816564	0.00366521	0.00380691	0.363506	NA	0.248	0.66928	0.00033	0.363564	SL	NA
COAD	SOCS1_8651	SOCS1	0.01	0.01	0.0145701	0.00355292	0.0159875	0.00371716	0.777714	0	0.0827	0.715322	0.00033	0.778422	SL	NA
COAD	TMEM185A_84548	TMEM185A	0.01	0.01	0.0236547	0.0117248	0.0184928	0.0216114	0.836168	0	-0.0635	0.0291578	0.00033	0.820818	SL	NA
COAD	ST3GAL1_6482	ST3GAL1	0.1	0.12	0.14622	0.106318	0.0843111	0.0416243	0.955002	0.263034	0.0226	0.94301	0.00033	0.953705	SL	NA
COAD	NTN5_126147	NTN5	0.02	0.04	0.0747611	0.0473591	0.0985674	0.0531129	0.955002	1	0.0226	0.876107	0.00033	0.953705	SL	NA
COAD	NDUFV3_4731	NDUFV3	0.01	0.01	0.0661551	0.0283022	0.0104969	0.0199098	0.610845	0	0.143	0.99	0.000329	0.611939	SL	NA
COAD	DAG1_1605	DAG1	0.01	0.01	0.0103264	0.00687797	0.00831749	0.00572179	0.651177	0	0.128	0.676328	0.000329	0.649835	SL	NA
COAD	JAKMIP1_152789	JAKMIP1	0	0	0.00774704	0.00565477	0.00430525	0.00689748	0.651177	NA	0.128	0.439279	0.000328	0.649835	SL	NA
COAD	PRSS58_136541	PRSS58	0	0	0.00262647	0.00288582	0.00196024	0.00282393	0.254211	NA	0.308	0.99	0.000327	0.252975	SL	NA
COAD	OR10A3_26496	OR10A3	0	0	0.00491895	0.00369314	0.00234442	0.00234675	0.427261	NA	0.218	0.581561	0.000327	0.428557	SL	NA
COAD	SELENOS_55829	SELENOS	0.01	0.01	0.0317701	0.0142339	0.0257832	0.0204316	0.734719	0	-0.0977	0.669278	0.000327	0.733927	SL	NA
COAD	RNPC3_55599	RNPC3	1	1	0.0151124	0.0013537	0.00130598	0.00130964	0.148129	0	0.383	0.411811	0.000326	0.139286	SL	NA
COAD	IDO1_3620	IDO1	0	0	0.027791	0.0042084	0.00308344	0.00309142	0.571611	NA	0.158	0.137905	0.000326	0.571643	SL	NA
COAD	FBXL19_54620	FBXL19	0.02	0.03	0.0753527	0.0531434	0.0574375	0.0245959	0.821365	0.584963	0.0677	0.807351	0.000326	0.820818	SL	NA
COAD	LIG1_3978	LIG1	0.14	0.15	0.153557	0.0841268	0.177758	0.12554	0.865552	0.0995357	-0.0526	0.563081	0.000326	0.865913	SL	NA
COAD	LY6D_8581	LY6D	0	0	0.00609862	0.0334768	0.00501967	0.00646525	0.39464	NA	0.233	0.813386	0.000325	0.394961	SL	NA
COAD	ZNF485_220992	ZNF485	0	0	0.00730776	0.00311021	0.00228879	0.00474617	0.692499	NA	0.113	0.808906	0.000325	0.692231	SL	NA
COAD	SHOX2_6474	SHOX2	0.01	0.01	0.0561394	0.0655606	0.0156917	0.0446326	0.821365	0	0.0677	0.947176	0.000325	0.820818	SL	NA
COAD	PRKACB_5567	PRKACB	0	0.01	0.0380596	0.00798931	0.014735	0.0102981	0.865552	Inf	0.0526	0.792832	0.000325	0.865913	SL	NA
COAD	SYCP3_50511	SYCP3	0.01	0.01	0.0209477	0.0557928	0.0147267	0.0291827	0.734719	0	0.0977	0.676874	0.000324	0.733927	SL	NA
COAD	LNX1_84708	LNX1	0.01	0.02	0.04242	0.0187347	0.0228789	0.0282047	0.865552	1	0.0526	0.80554	0.000324	0.865913	SL	NA
COAD	H2AFZ_3015	H2AFZ	0.74	0.76	0.21238	0.197274	0.21108	0.142065	0.955002	0.0384741	-0.0226	0.99	0.000324	0.953705	SL	NA
COAD	NEK3_4752	NEK3	0	0	0.00521832	0.00141324	0.000435	0.00149265	0.135315	NA	0.398	0.741314	0.000323	0.139286	SL	NA
COAD	FAM216B_144809	FAM216B	0	0	0.00150304	0.0110895	0.00157925	0.00184534	0.363506	NA	0.248	0.99	0.000323	0.363564	SL	NA
COAD	MTUS2_23281	MTUS2	0	0	0.00930116	0.0143999	0.000296	0.00138291	0.279225	NA	0.293	0.835068	0.000322	0.277872	SL	NA
COAD	DENR_8562	DENR	0.9	0.91	0.11463	0.0974359	0.0834881	0.144489	0.865552	0.0159415	0.0526	0.643845	0.000322	0.865913	SL	NA
COAD	ADCY6_112	ADCY6	0	0	0.00387581	0.00674214	0.00257447	0.00707985	0.39464	NA	0.233	0.827591	0.000321	0.394961	SL	NA
COAD	CYP3A5_1577	CYP3A5	0.01	0.02	0.0840019	0.0133378	0.00915421	0.021356	0.910143	1	0.0376	0.221338	0.000321	0.911109	SL	NA
COAD	GGA2_23062	GGA2	0	0	0.0180581	0.00847823	0.00642727	0.0138348	0.496774	NA	0.188	0.0976108	0.00032	0.492951	SL	NA
COAD	OOEP_441161	OOEP	0.02	0.02	0.028274	0.0552448	0.0240389	0.0393816	0.571611	0	0.158	0.586126	0.00032	0.571643	SL	NA
COAD	ZNF841_284371	ZNF841	0.01	0.02	0.0174641	0.0118967	0.0203533	0.0142281	0.865552	1	-0.0526	0.147981	0.00032	0.865913	SL	NA
COAD	SPINK7_84651	SPINK7	0.01	0.01	0.117098	0.01883	0.0153266	0.0223363	0.777714	0	0.0827	0.889931	0.000319	0.778422	SL	NA
COAD	CHIC2_26511	CHIC2	0	0.01	0.00787671	0.0480674	0.00374824	0.024544	0.777714	Inf	0.0827	0.645104	0.000319	0.778422	SL	NA
COAD	VDR_7421	VDR	0.02	0.02	0.055076	0.0190674	0.0309269	0.0175922	0.496774	0	-0.188	0.0448851	0.000318	0.492951	SL	NA
COAD	ABRACL_58527	ABRACL	0	0	0.0295308	0.0166254	0.0100003	0.0100043	0.571611	NA	0.158	0.99	0.000318	0.571643	SL	NA
COAD	AGER_177	AGER	0	0	0.00406774	0.00405406	0.00337288	0.0044163	0.651177	NA	0.128	0.476698	0.000318	0.649835	SL	NA
COAD	MYBPC3_4607	MYBPC3	0.04	0.04	0.102343	0.118668	0.0696591	0.16397	0.777714	0	0.0827	0.939922	0.000318	0.778422	SL	NA
COAD	GGTLC2_91227	GGTLC2	0.97	0.98	0.025058	0.0331335	0.0242532	0.0326289	0.777714	0.014797	-0.0827	0.633186	0.000318	0.778422	SL	NA
COAD	PANK2_80025	PANK2	0	0.01	0.0644048	0.0756668	0.0096218	0.0142693	0.865552	Inf	0.0526	0.802592	0.000318	0.865913	SL	NA
COAD	ONECUT2_9480	ONECUT2	0.01	0.01	0.0317584	0.00830265	0.0208148	0.0141332	0.461317	0	-0.203	0.0297113	0.000317	0.459954	SL	NA
COAD	GCA_25801	GCA	0	0	0.0080203	0.025912	0.00690029	0.00314679	0.571611	NA	0.158	0.99	0.000317	0.571643	SL	NA
COAD	RNF175_285533	RNF175	0	0.01	0.0119066	0.00980596	0.0102561	0.00819437	0.865552	Inf	0.0526	0.00837759	0.000317	0.865913	SL	NA
COAD	CUTC_51076	CUTC	0.02	0.03	0.0701594	0.0211685	0.0431569	0.0203395	0.910143	0.584963	-0.0376	0.454059	0.000317	0.911109	SL	NA
COAD	RAB28_9364	RAB28	0	0	0.00738963	0.00626647	0.00102683	0.00376625	0.33388	NA	0.263	0.586643	0.000316	0.332367	SL	NA
COAD	ALOX12B_242	ALOX12B	0	0.01	0.0109812	0.02532	0.00909945	0.0240578	0.865552	Inf	0.0526	0.938988	0.000316	0.865913	SL	NA
COAD	OR2D3_120775	OR2D3	0	0	0.00173757	0.0025238	0.00078	0.000863	0.169206	NA	0.368	0.99	0.000315	0.172983	SL	NA
COAD	C5orf51_285636	C5orf51	0	0	0.0110618	0.00817448	0.0021481	0.00619521	0.53356	NA	0.173	0.905742	0.000315	0.530847	SL	NA
COAD	ZNF180_7733	ZNF180	0.01	0.01	0.0402863	0.0112763	0.0181127	0.0103696	0.777714	0	0.0827	0.832268	0.000315	0.778422	SL	NA
COAD	DIRC2_84925	DIRC2	0	0.01	0.0200814	0.0136172	0.0100622	0.00524454	0.777714	Inf	0.0827	0.419018	0.000315	0.778422	SL	NA
COAD	CPA4_51200	CPA4	0.01	0.01	0.0132274	0.0154832	0.00399418	0.0174847	0.39464	0	0.233	0.730408	0.000314	0.394961	SL	NA
COAD	KRTAP6-1_337966	KRTAP6-1	0	0	0.0199621	0.0292412	0.00714469	0.0131662	0.427261	NA	0.218	0.820728	0.000314	0.428557	SL	NA
COAD	BEX4_56271	BEX4	0	0.01	0.0216479	0.010803	0.00987102	0.0115056	0.745088	Inf	0.0952	0.199274	0.000314	0.733927	SL	NA
COAD	TAGAP_117289	TAGAP	0	0	0.0056556	0.00671058	0.00870501	0.00465338	0.734719	NA	0.0977	0.805561	0.000314	0.733927	SL	NA
COAD	GOPC_57120	GOPC	0	0.01	0.00584247	0.0198077	0.00477981	0.00945295	0.865552	Inf	0.0526	0.0921097	0.000314	0.865913	SL	NA
COAD	CYBB_1536	CYBB	0	0	0.0164482	0.0116198	0.0033404	0.0109233	0.269886	NA	0.302	0.489155	0.000313	0.253075	SL	NA
COAD	CCDC7_79741	CCDC7	0	0	0.00147771	0.00476392	0.00149924	0.00228706	0.461317	NA	0.203	0.908255	0.000313	0.459954	SL	NA
COAD	HYAL4_23553	HYAL4	0.01	0.01	0.0311381	0.00776823	0.01248	0.0133406	0.910143	0	-0.0376	0.00996841	0.000313	0.911109	SL	NA
COAD	PDRG1_81572	PDRG1	1	1	0.0127435	0.040552	0.00864383	0.0203362	0.33388	0	-0.263	0.887289	0.000312	0.332367	SL	NA
COAD	OR6C68_403284	OR6C68	0	0	0.00618433	0.00569763	0.00145825	0.00336047	0.427261	NA	0.218	0.598705	0.000312	0.428557	SL	NA
COAD	KRT27_342574	KRT27	0.01	0.01	0.0627114	0.0306675	0.0339998	0.0322746	0.610845	0	0.143	0.99	0.000312	0.611939	SL	NA
COAD	NOP58_51602	NOP58	0.99	0.99	0.0138831	0.0150783	0.0156616	0.0135353	0.821365	0	0.0677	0.685162	0.000312	0.820818	SL	NA
COAD	GADD45B_4616	GADD45B	0.05	0.06	0.0952658	0.0698991	0.0707615	0.061033	0.910143	0.263034	-0.0376	0.214624	0.000312	0.911109	SL	NA
COAD	CDK5R1_8851	CDK5R1	0	0	0.015756	0.110499	0.00158181	0.0470716	0.39464	NA	0.233	0.568071	0.00031	0.394961	SL	NA
COAD	PAPPA2_60676	PAPPA2	0	0	0.0248134	0.00358441	0.00327765	0.00246734	0.53356	NA	0.173	0.937402	0.00031	0.530847	SL	NA
COAD	AADACL3_126767	AADACL3	0.01	0.01	0.0112465	0.0213844	0.00954712	0.0278632	0.571611	0	0.158	0.931825	0.00031	0.571643	SL	NA
COAD	VN1R4_317703	VN1R4	0.01	0.01	0.024957	0.0634394	0.0345721	0.0137708	0.651177	0	0.128	0.99	0.00031	0.649835	SL	NA
COAD	CELF5_60680	CELF5	0.02	0.04	0.0353415	0.0737725	0.0402161	0.0232475	0.955002	1	0.0226	0.483167	0.00031	0.953705	SL	NA
COAD	LIF_3976	LIF	0.01	0.03	0.0907748	0.0436377	0.0503775	0.0320873	0.955002	1.58496	0.0226	0.156935	0.00031	0.953705	SL	NA
COAD	LRP2_4036	LRP2	0.06	0.06	0.147529	0.103016	0.137735	0.087404	0.777714	0	-0.0827	0.880453	0.000309	0.778422	SL	NA
COAD	FAN1_22909	FAN1	0.01	0.01	0.0182329	0.016809	0.0155166	0.0214788	0.461317	0	0.203	0.809308	0.000308	0.459954	SL	NA
COAD	OR8B12_219858	OR8B12	0.01	0.02	0.0537954	0.0454427	0.0851891	0.0321818	0.777714	1	0.0827	0.424471	0.000307	0.778422	SL	NA
COAD	PCNX2_80003	PCNX2	0.05	0.05	0.115107	0.0453864	0.0730391	0.0511748	0.821365	0	0.0677	0.826283	0.000307	0.820818	SL	NA
COAD	STOX1_219736	STOX1	0	0.01	0.00701702	0.0257475	0.00982058	0.0113986	0.571611	Inf	0.158	0.99	0.000306	0.571643	SL	NA
COAD	ACSM1_116285	ACSM1	0	0	0.00863456	0.0121256	0.00334384	0.0060854	0.571611	NA	0.158	0.614861	0.000306	0.571643	SL	NA
COAD	SYNDIG1L_646658	SYNDIG1L	0.03	0.03	0.16714	0.0377521	0.0945673	0.0376107	0.910143	0	0.0376	0.678981	0.000306	0.911109	SL	NA
COAD	TTC34_100287898	TTC34	0	0	0.00232292	0.0128202	0.00342684	0.0147287	0.496774	NA	0.188	0.444197	0.000304	0.492951	SL	NA
COAD	NR2F6_2063	NR2F6	0.02	0.02	0.0537708	0.0230859	0.0323204	0.0415878	0.651177	0	-0.128	0.107236	0.000304	0.649835	SL	NA
COAD	USP51_158880	USP51	0.03	0.03	0.0508031	0.0401226	0.0376017	0.0227272	0.790302	0	0.0794	0.719518	0.000304	0.778422	SL	NA
COAD	NR1D1_9572	NR1D1	0.02	0.02	0.053577	0.0300037	0.0246824	0.0276105	0.734719	0	-0.0977	0.358863	0.000303	0.733927	SL	NA
COAD	ARV1_64801	ARV1	0.05	0.05	0.16857	0.0631967	0.066014	0.0533084	0.777714	0	-0.0827	0.777435	0.000303	0.778422	SL	NA
COAD	QTRT2_79691	QTRT2	0	0.01	0.0410842	0.00824752	0.0143281	0.00806552	0.777714	Inf	0.0827	0.884428	0.000303	0.778422	SL	NA
COAD	IMPG2_50939	IMPG2	0.02	0.03	0.0367794	0.0274758	0.0505062	0.0358165	0.865552	0.584963	0.0526	0.934773	0.000303	0.865913	SL	NA
COAD	ATP5F1C_509	ATP5F1C	0.85	0.85	0.202059	0.29269	0.230671	0.245016	0.910143	0	-0.0376	0.466503	0.000303	0.911109	SL	NA
COAD	LANCL1_10314	LANCL1	0.01	0.01	0.0381423	0.0116787	0.0126301	0.00983952	0.571611	0	0.158	0.14688	0.000302	0.571643	SL	NA
COAD	RNF5_6048	RNF5	0.02	0.02	0.0390313	0.0270868	0.0268804	0.0234834	0.571611	0	0.158	0.814655	0.000302	0.571643	SL	NA
COAD	ALDH1L1_10840	ALDH1L1	0.03	0.04	0.0495631	0.0424572	0.0841761	0.0477917	0.610845	0.415037	-0.143	0.243572	0.000302	0.611939	SL	NA
COAD	NTMT1_28989	NTMT1	0.03	0.03	0.0750791	0.0668629	0.0545058	0.0280024	0.734719	0	-0.0977	0.389588	0.000302	0.733927	SL	NA
COAD	PPP1R13B_23368	PPP1R13B	0	0.01	0.0199737	0.0049611	0.0112426	0.0066532	0.865552	Inf	0.0526	0.236281	0.000302	0.865913	SL	NA
COAD	RNMT_8731	RNMT	0.98	0.98	0.037029	0.1152	0.0324819	0.0426994	0.571611	0	-0.158	0.549736	0.000301	0.571643	SL	NA
COAD	DIRAS2_54769	DIRAS2	0.01	0.01	0.113153	0.0221861	0.0221652	0.0245093	0.777714	0	0.0827	0.600247	0.000301	0.778422	SL	NA
COAD	FBXO40_51725	FBXO40	0.02	0.03	0.108844	0.0292824	0.0848885	0.0466997	0.865552	0.584963	0.0526	0.580532	0.000301	0.865913	SL	NA
COAD	KCNT2_343450	KCNT2	0.01	0.02	0.0174919	0.034825	0.0130812	0.0255246	0.821365	1	0.0677	0.300473	0.0003	0.820818	SL	NA
COAD	OR10A4_283297	OR10A4	0.1	0.11	0.127487	0.101756	0.119263	0.131866	0.910143	0.137504	-0.0376	0.161527	0.0003	0.911109	SL	NA
COAD	CFTR_1080	CFTR	0.01	0.01	0.0159717	0.0238178	0.00925218	0.00556417	0.571611	0	0.158	0.764013	0.000299	0.571643	SL	NA
COAD	TOMM20_9804	TOMM20	0.92	0.92	0.086508	0.232165	0.070737	0.0387783	0.910143	0	0.0376	0.276699	0.000299	0.911109	SL	NA
COAD	MSH6_2956	MSH6	0	0.01	0.00547494	0.00863961	0.00757317	0.0146598	0.571611	Inf	0.158	0.28807	0.000298	0.571643	SL	NA
COAD	C19orf24_55009	C19orf24	0.04	0.04	0.114737	0.214606	0.0801113	0.11099	0.734719	0	0.0977	0.603734	0.000298	0.733927	SL	NA
COAD	TG_7038	TG	0	0.01	0.0196365	0.0226632	0.0173692	0.0150247	0.777714	Inf	0.0827	0.514528	0.000297	0.778422	SL	NA
COAD	TENT4B_64282	TENT4B	0.03	0.04	0.101854	0.356307	0.0822541	0.212975	0.865552	0.415037	0.0526	0.225399	0.000297	0.865913	SL	NA
COAD	TGFBR1_7046	TGFBR1	0.05	0.05	0.0837257	0.227333	0.0543711	0.0812687	0.865552	0	-0.0526	0.720823	0.000296	0.865913	SL	NA
COAD	TTC1_7265	TTC1	0.91	0.91	0.0862385	0.11347	0.128615	0.0975769	0.865552	0	-0.0526	0.121346	0.000295	0.865913	SL	NA
COAD	SAMD15_161394	SAMD15	0.03	0.04	0.0649771	0.0334929	0.0602578	0.0349797	0.865552	0.415037	-0.0526	0.587344	0.000295	0.865913	SL	NA
COAD	QKI_9444	QKI	0.02	0.02	0.0589601	0.0128826	0.0385148	0.0199907	0.254211	0	-0.308	0.088708	0.000294	0.252975	SL	NA
COAD	GUCY1A1_2982	GUCY1A1	0	0	0.00264761	0.00647906	0.00326459	0.0054209	0.53356	NA	0.173	0.922322	0.000294	0.530847	SL	NA
COAD	CYP19A1_1588	CYP19A1	0.01	0.01	0.009354	0.0183594	0.00712535	0.00564062	0.692499	0	0.113	0.792063	0.000294	0.692231	SL	NA
COAD	GLRA2_2742	GLRA2	0	0	0.0163373	0.00806663	0.00719856	0.00941116	0.70072	NA	0.111	0.99	0.000294	0.692231	SL	NA
COAD	SERHL2_253190	SERHL2	0.02	0.03	0.151777	0.020709	0.147832	0.0214133	0.734719	0.584963	-0.0977	0.482821	0.000294	0.733927	SL	NA
COAD	CCDC121_79635	CCDC121	0.02	0.03	0.0395552	0.0633564	0.0324026	0.0430079	0.821365	0.584963	0.0677	0.812714	0.000294	0.820818	SL	NA
COAD	TMEM35B_100506144	TMEM35B	0	0	0.00363694	0.00722935	0.00577268	0.00541113	0.571611	NA	0.158	0.513509	0.000293	0.571643	SL	NA
COAD	KIAA0753_9851	KIAA0753	0	0	0.0061122	0.0049542	0.00383767	0.00489304	0.692499	NA	0.113	0.683589	0.000292	0.692231	SL	NA
COAD	DTX3_196403	DTX3	0.05	0.05	0.0575867	0.095979	0.0564135	0.101846	0.821365	0	0.0677	0.921753	0.000292	0.820818	SL	NA
COAD	WDR33_55339	WDR33	0.62	0.63	0.184556	0.172041	0.192629	0.178363	0.955002	0.0230836	-0.0226	0.920259	0.000292	0.953705	SL	NA
COAD	AMZ2_51321	AMZ2	0	0	0.000899	0.00315209	0.00117192	0.00131695	0.230718	NA	0.323	0.71684	0.000291	0.229877	SL	NA
COAD	KIR2DL3_3804	KIR2DL3	0	0	0.000593	0.00252371	0.000535	0.00200455	0.305786	NA	0.278	0.903825	0.000291	0.305269	SL	NA
COAD	TEK_7010	TEK	0	0.01	0.0275807	0.0174267	0.0129107	0.00896654	0.865552	Inf	-0.0526	0.0303741	0.000291	0.865913	SL	NA
COAD	COL9A2_1298	COL9A2	0.01	0.01	0.0437431	0.0073431	0.0151882	0.0129786	0.363506	0	-0.248	0.340034	0.00029	0.363564	SL	NA
COAD	SLC4A2_6522	SLC4A2	0	0	0.0080824	0.00449289	0.000768	0.00402783	0.496774	NA	0.188	0.99	0.00029	0.492951	SL	NA
COAD	SLC9A6_10479	SLC9A6	0.01	0.01	0.0279007	0.0224991	0.0248752	0.0125075	0.836168	0	0.0635	0.389219	0.000289	0.820818	SL	NA
COAD	HES3_390992	HES3	0.07	0.07	0.121269	0.0719154	0.0998243	0.0879753	0.734719	0	0.0977	0.839132	0.000288	0.733927	SL	NA
COAD	EFCAB13_124989	EFCAB13	0.01	0.02	0.0173585	0.0150572	0.0148183	0.0207754	0.865552	1	0.0526	0.651295	0.000288	0.865913	SL	NA
COAD	CPPED1_55313	CPPED1	0	0	0.00362678	0.0117509	0.00237731	0.00141571	0.571611	NA	0.158	0.270438	0.000287	0.571643	SL	NA
COAD	CASTOR2_729438	CASTOR2	0	0	0.0146324	0.00276159	0.00568973	0.00235359	0.734719	NA	0.0977	0.265185	0.000287	0.733927	SL	NA
COAD	PKMYT1_9088	PKMYT1	0.95	0.95	0.0515787	0.0618759	0.0851735	0.0209649	0.865552	0	-0.0526	0.582815	0.000287	0.865913	SL	NA
COAD	ERLIN2_11160	ERLIN2	0.01	0.01	0.0363849	0.0995591	0.0161448	0.0192858	0.910143	0	0.0376	0.355525	0.000287	0.911109	SL	NA
COAD	YIF1A_10897	YIF1A	0.02	0.03	0.0429513	0.0320539	0.0280322	0.0351615	0.910143	0.584963	0.0376	0.367628	0.000287	0.911109	SL	NA
COAD	NR1I3_9970	NR1I3	0.01	0.02	0.0565519	0.0129385	0.0443576	0.0157718	0.865552	1	-0.0526	0.497985	0.000286	0.865913	SL	NA
COAD	RPS11_6205	RPS11	1	1	0.00391535	0.00043	0.00180226	3.36e-05	0.0318553	0	0.564	0.99	0.000285	0.0320968	SL	NA
COAD	NNMT_4837	NNMT	0	0	0.00289144	0.0114733	0.0024312	0.0125074	0.461317	NA	0.203	0.837771	0.000285	0.459954	SL	NA
COAD	TSLP_85480	TSLP	0	0	0.00446797	0.00924619	0.00158417	0.00453809	0.496774	NA	0.188	0.604544	0.000285	0.492951	SL	NA
COAD	TFF2_7032	TFF2	0	0	0.00567844	0.00354768	0.00179184	0.00255669	0.571611	NA	0.158	0.665356	0.000285	0.571643	SL	NA
COAD	PLPPR3_79948	PLPPR3	0.04	0.04	0.0500426	0.0708816	0.0683838	0.110309	0.692499	0	0.113	0.745157	0.000285	0.692231	SL	NA
COAD	ZNF680_340252	ZNF680	0.19	0.2	0.121185	0.112493	0.211196	0.208556	0.910143	0.0740006	0.0376	0.0454729	0.000285	0.911109	SL	NA
COAD	FUT9_10690	FUT9	0.01	0.01	0.00743204	0.00427859	0.00678514	0.00523562	0.651177	0	0.128	0.574149	0.000284	0.649835	SL	NA
COAD	PCDHGA4_56111	PCDHGA4	0.01	0.01	0.0363541	0.0125222	0.0227513	0.00758703	0.777714	0	0.0827	0.891192	0.000284	0.778422	SL	NA
COAD	ERAP1_51752	ERAP1	0	0.01	0.0454464	0.0221459	0.0139827	0.0202461	0.821365	Inf	-0.0677	0.99	0.000284	0.820818	SL	NA
COAD	RASAL1_8437	RASAL1	0.01	0.01	0.0550975	0.0183695	0.0137969	0.0119117	0.865552	0	-0.0526	0.121976	0.000284	0.865913	SL	NA
COAD	SCGB2B2_284402	SCGB2B2	0	0	0.00519436	0.00277007	0.00398696	0.00391271	0.651177	NA	0.128	0.16616	0.000283	0.649835	SL	NA
COAD	HSD3B1_3283	HSD3B1	0.11	0.11	0.160266	0.129654	0.172608	0.0816766	0.821365	0	0.0677	0.99	0.000283	0.820818	SL	NA
COAD	KIAA1191_57179	KIAA1191	0.01	0.01	0.104825	0.0193491	0.0379555	0.0249483	0.865552	0	-0.0526	0.896052	0.000283	0.865913	SL	NA
COAD	IFNE_338376	IFNE	0	0	0.00241445	0.0174916	0.00078	0.000786	0.279225	NA	0.293	0.083689	0.000282	0.277872	SL	NA
COAD	PRR12_57479	PRR12	0.01	0.01	0.0474417	0.156065	0.031684	0.0274357	0.571611	0	0.158	0.89532	0.000282	0.571643	SL	NA
COAD	SASS6_163786	SASS6	0.96	0.96	0.0896904	0.0348965	0.0488656	0.0277672	0.496774	0	0.188	0.260069	0.000281	0.492951	SL	NA
COAD	R3HCC1L_27291	R3HCC1L	0.01	0.02	0.0904787	0.0205778	0.0303565	0.0191813	0.734719	1	0.0977	0.646485	0.000281	0.733927	SL	NA
COAD	SH3GL2_6456	SH3GL2	0	0	0.0207999	0.00774736	0.00620455	0.00964139	0.734719	NA	0.0977	0.12009	0.000281	0.733927	SL	NA
COAD	C3orf30_152405	C3orf30	0	0	0.00338694	0.00127499	0.00141644	0.00178543	0.33388	NA	0.263	0.201992	0.00028	0.332367	SL	NA
COAD	OR6F1_343169	OR6F1	0.01	0.01	0.0147628	0.0159092	0.0117133	0.0196453	0.496774	0	0.188	0.948545	0.00028	0.492951	SL	NA
COAD	ZNF667_63934	ZNF667	0.01	0.01	0.0119599	0.013491	0.0106516	0.0109931	0.692499	0	0.113	0.772032	0.00028	0.692231	SL	NA
COAD	NFAT5_10725	NFAT5	0	0.01	0.0174596	0.00598412	0.0198262	0.00764707	0.777714	Inf	-0.0827	0.817044	0.00028	0.778422	SL	NA
COAD	ZNF783_100289678	ZNF783	0.01	0.01	0.028348	0.0315626	0.0208977	0.00801542	0.821365	0	0.0677	0.028584	0.00028	0.820818	SL	NA
COAD	PSORS1C1_170679	PSORS1C1	0.01	0.02	0.0454026	0.0079252	0.013453	0.0124399	0.910143	1	-0.0376	0.153858	0.00028	0.911109	SL	NA
COAD	LRRC19_64922	LRRC19	0	0	0.00107916	0.000572	0.00153739	0.000669	0.305786	NA	0.278	0.423087	0.000279	0.305269	SL	NA
COAD	OR6T1_219874	OR6T1	0	0	0.0520237	0.00649379	0.00428997	0.00800394	0.692499	NA	0.113	0.99	0.000279	0.692231	SL	NA
COAD	GPN1_11321	GPN1	0.98	0.99	0.010382	0.0109612	0.0195133	0.00581503	0.821365	0.0146468	-0.0677	0.99	0.000279	0.820818	SL	NA
COAD	A3GALT2_127550	A3GALT2	0.01	0.02	0.0768932	0.0203382	0.0306722	0.0282663	0.910143	1	0.0376	0.493839	0.000279	0.911109	SL	NA
COAD	SF3B4_10262	SF3B4	1	1	0.00251172	0.00119714	0.00204993	0.000737	0.224686	0	0.323	0.658389	0.000278	0.210879	SL	NA
COAD	PARVG_64098	PARVG	0	0	0.0167156	0.0207599	0.00767478	0.0117783	0.39464	NA	0.233	0.915999	0.000278	0.394961	SL	NA
COAD	XG_7499	XG	0.01	0.03	0.0548586	0.0393574	0.0188674	0.0717318	0.976447	1.58496	0.0159	0.0927481	0.000278	0.953705	SL	NA
COAD	DLK2_65989	DLK2	0.04	0.04	0.0993614	0.071441	0.0444237	0.0930631	0.651177	0	-0.128	0.379773	0.000277	0.649835	SL	NA
COAD	CGA_1081	CGA	0	0	0.00136699	0.00154231	0.000444	0.00153655	0.106683	NA	0.429	0.863762	0.000276	0.108889	SL	NA
COAD	FBXO41_150726	FBXO41	0.03	0.03	0.0519315	0.151156	0.0691506	0.0586611	0.692499	0	0.113	0.210393	0.000276	0.692231	SL	NA
COAD	VWC2L_402117	VWC2L	0	0	0.0216867	0.0155209	0.00363577	0.00756041	0.777714	NA	0.0827	0.812437	0.000276	0.778422	SL	NA
COAD	TRIM67_440730	TRIM67	0	0	0.00684482	0.0222873	0.00879136	0.0204569	0.53356	NA	0.173	0.707032	0.000275	0.530847	SL	NA
COAD	RNASEK_440400	RNASEK	0	0	0.0181944	0.00305297	0.0265202	0.00532386	0.692499	NA	-0.113	0.146849	0.000275	0.692231	SL	NA
COAD	PLK3_1263	PLK3	0.01	0.01	0.0313367	0.0109081	0.0325809	0.013817	0.734719	0	-0.0977	0.404923	0.000275	0.733927	SL	NA
COAD	MARCKSL1_65108	MARCKSL1	0.05	0.07	0.117274	0.0360292	0.126947	0.043889	0.955002	0.485427	0.0226	0.37165	0.000275	0.953705	SL	NA
COAD	PRDM7_11105	PRDM7	0.01	0.01	0.0549776	0.0100173	0.047587	0.0164055	0.208741	0	-0.338	0.539166	0.000274	0.210779	SL	NA
COAD	DRD2_1813	DRD2	0	0	0.00873206	0.0044665	0.00349413	0.00441661	0.305786	NA	0.278	0.813207	0.000273	0.305269	SL	NA
COAD	PPP1R3E_90673	PPP1R3E	0.16	0.17	0.160027	0.16101	0.181701	0.234894	0.910143	0.0874628	0.0376	0.44774	0.000273	0.911109	SL	NA
COAD	WFDC12_128488	WFDC12	0.01	0.01	0.0384165	0.039797	0.0279842	0.0664115	0.692499	0	0.113	0.050607	0.000272	0.692231	SL	NA
COAD	TAL1_6886	TAL1	0.03	0.05	0.128592	0.0316997	0.0978679	0.0383707	0.955002	0.736966	0.0226	0.191232	0.000272	0.953705	SL	NA
COAD	THSD4_79875	THSD4	0	0	0.00432397	0.00829521	0.00485957	0.00377725	0.427261	NA	0.218	0.613584	0.000271	0.428557	SL	NA
COAD	ZNF836_162962	ZNF836	0	0	0.0094642	0.0475785	0.00340187	0.017	0.496774	NA	0.188	0.99	0.000271	0.492951	SL	NA
COAD	ZNF7_7553	ZNF7	0	0	0.0115259	0.00678947	0.00213867	0.00680225	0.53356	NA	0.173	0.914375	0.000271	0.530847	SL	NA
COAD	LRRC4C_57689	LRRC4C	0	0	0.00550965	0.00955417	0.00559234	0.00589091	0.571611	NA	0.158	0.442692	0.000271	0.571643	SL	NA
COAD	SYS1_90196	SYS1	0.99	0.99	0.196585	0.0542302	0.0700756	0.0172865	0.610845	0	0.143	0.758498	0.000271	0.611939	SL	NA
COAD	SEC24D_9871	SEC24D	0	0	0.0106875	0.0141148	0.00515213	0.00695822	0.610845	NA	0.143	0.99	0.000271	0.611939	SL	NA
COAD	ADRA1A_148	ADRA1A	0	0	0.00291011	0.00135879	0.000958	0.000772	0.254211	NA	0.308	0.179088	0.00027	0.252975	SL	NA
COAD	CASP6_839	CASP6	0.01	0.01	0.0278072	0.0179304	0.0155949	0.0189839	0.651177	0	0.128	0.675558	0.00027	0.649835	SL	NA
COAD	RPS4X_6191	RPS4X	1	1	0.00332986	0.0142856	0.00425061	0.00781144	0.524791	0	-0.175	0.803301	0.000269	0.492951	SL	NA
COAD	RUVBL2_10856	RUVBL2	0.99	1	0.0120106	0.00898079	0.0077572	0.00327303	0.772516	0.0144996	0.0827	0.713388	0.000269	0.734027	SL	NA
COAD	FLRT3_23767	FLRT3	0	0	0.0310474	0.0130618	0.00224406	0.0147758	0.571611	NA	0.158	0.38307	0.000268	0.571643	SL	NA
COAD	MST1R_4486	MST1R	0.01	0.01	0.0805204	0.107748	0.0335293	0.0699712	0.692499	0	0.113	0.75808	0.000267	0.692231	SL	NA
COAD	DMXL2_23312	DMXL2	0.01	0.01	0.0114446	0.048228	0.00686293	0.0206528	0.865552	0	0.0526	0.13168	0.000267	0.865913	SL	NA
COAD	TLR7_51284	TLR7	0	0	0.00166553	0.00156554	0.00225803	0.000813	0.422875	NA	0.222	0.201608	0.000266	0.39506	SL	NA
COAD	NLRP11_204801	NLRP11	0	0.01	0.0139152	0.026112	0.00576242	0.0115225	0.692499	Inf	0.113	0.434213	0.000266	0.692231	SL	NA
COAD	COL6A2_1292	COL6A2	0	0.01	0.0788744	0.00886095	0.0068869	0.00459917	0.571611	Inf	0.158	0.310293	0.000265	0.571643	SL	NA
COAD	ADRB3_155	ADRB3	0	0	0.0113024	0.00434568	0.00577415	0.0034717	0.610845	NA	0.143	0.733026	0.000265	0.611939	SL	NA
COAD	MPZ_4359	MPZ	0.01	0.01	0.0651414	0.0144207	0.0209115	0.00901372	0.865552	0	0.0526	0.795918	0.000265	0.865913	SL	NA
COAD	ARHGAP15_55843	ARHGAP15	0.01	0.02	0.0255203	0.018446	0.0119189	0.0290728	0.910143	1	0.0376	0.760356	0.000265	0.911109	SL	NA
COAD	ANKRD45_339416	ANKRD45	0	0	0.00242215	0.00806576	0.00253641	0.00317532	0.39464	NA	0.233	0.99	0.000264	0.394961	SL	NA
COAD	CRISP3_10321	CRISP3	0	0	0.0154062	0.0517867	0.00669385	0.0196873	0.610845	NA	0.143	0.494299	0.000264	0.611939	SL	NA
COAD	FAM83G_644815	FAM83G	0.01	0.01	0.013837	0.00390571	0.0119438	0.00453132	0.651177	0	-0.128	0.279799	0.000264	0.649835	SL	NA
COAD	RNF7_9616	RNF7	0.01	0.01	0.0868534	0.0147671	0.0335659	0.0251919	0.821365	0	-0.0677	0.429372	0.000264	0.820818	SL	NA
COAD	SERPINF1_5176	SERPINF1	0.04	0.04	0.0941541	0.0945092	0.0625053	0.0414394	0.865552	0	-0.0526	0.988457	0.000264	0.865913	SL	NA
COAD	NR1H3_10062	NR1H3	0	0	0.00360579	0.00380049	0.00294793	0.00409593	0.279225	NA	0.293	0.595437	0.000263	0.277872	SL	NA
COAD	TNS4_84951	TNS4	0	0	0.002548	0.0158628	0.000841	0.00427139	0.571611	NA	0.158	0.99	0.000263	0.571643	SL	NA
COAD	NCAM2_4685	NCAM2	0	0	0.00249426	0.00129767	0.00267617	0.00169984	0.610845	NA	0.143	0.496135	0.000263	0.611939	SL	NA
COAD	AK7_122481	AK7	0.03	0.03	0.0318744	0.0586935	0.032811	0.0307063	0.821365	0	0.0677	0.872473	0.000263	0.820818	SL	NA
COAD	FOXL2NB_401089	FOXL2NB	0.01	0.01	0.0128518	0.0133136	0.0124646	0.0201332	0.692499	0	-0.113	0.855663	0.000262	0.692231	SL	NA
COAD	FBN2_2201	FBN2	0	0	0.0154806	0.00249956	0.00132221	0.00324485	0.427261	NA	0.218	0.74967	0.000261	0.428557	SL	NA
COAD	FAM173B_134145	FAM173B	0	0.01	0.0487083	0.0365447	0.0109032	0.0519566	0.53356	Inf	0.173	0.12952	0.000261	0.530847	SL	NA
COAD	DPYSL4_10570	DPYSL4	0	0.01	0.0164992	0.00625585	0.0147319	0.00763986	0.734719	Inf	-0.0977	0.308007	0.000261	0.733927	SL	NA
COAD	PTCHD3_374308	PTCHD3	0.01	0.02	0.0318714	0.0554674	0.015868	0.0235113	0.955002	1	0.0226	0.102506	0.000261	0.953705	SL	NA
COAD	SF3A3_10946	SF3A3	0.98	0.98	0.0131708	0.00915263	0.0181633	0.00700005	0.734719	0	0.0977	0.260759	0.00026	0.733927	SL	NA
COAD	PMEL_6490	PMEL	0.03	0.04	0.072777	0.22307	0.0917306	0.0264487	0.821365	0.415037	0.0677	0.697581	0.00026	0.820818	SL	NA
COAD	PCLO_27445	PCLO	0	0	0.00209148	0.00315428	0.00131081	0.00262247	0.39464	NA	0.233	0.933638	0.000259	0.394961	SL	NA
COAD	NECAB2_54550	NECAB2	0	0	0.0166172	0.0166104	0.00294428	0.01731	0.496774	NA	0.188	0.781187	0.000259	0.492951	SL	NA
COAD	SPATA45_149643	SPATA45	0	0	0.00634225	0.00647743	0.00138553	0.0106291	0.692499	NA	0.113	0.27712	0.000258	0.692231	SL	NA
COAD	NDUFA12_55967	NDUFA12	0.03	0.03	0.0315968	0.0282306	0.039015	0.0400548	0.910143	0	-0.0376	0.686432	0.000258	0.911109	SL	NA
COAD	RTN4RL2_349667	RTN4RL2	0.05	0.05	0.0741221	0.249384	0.0727269	0.0983935	0.910143	0	0.0376	0.99	0.000258	0.911109	SL	NA
COAD	ZNF233_353355	ZNF233	0.01	0.02	0.0484594	0.024859	0.035192	0.0350479	0.910143	1	0.0376	0.77835	0.000258	0.911109	SL	NA
COAD	KCNMB1_3779	KCNMB1	0	0	0.00514481	0.00501689	0.00325058	0.00376105	0.427261	NA	0.218	0.831538	0.000257	0.428557	SL	NA
COAD	ADAMTS14_140766	ADAMTS14	0	0	0.016579	0.00617266	0.00557621	0.00418897	0.53356	NA	0.173	0.505726	0.000257	0.530847	SL	NA
COAD	FAM133A_286499	FAM133A	0	0.01	0.0442407	0.0422398	0.024047	0.0162686	0.836168	Inf	-0.0635	0.99	0.000257	0.820818	SL	NA
COAD	ANKS1B_56899	ANKS1B	0	0	0.00295512	0.00559205	0.000989	0.00495738	0.39464	NA	0.233	0.714656	0.000256	0.394961	SL	NA
COAD	GTF2H4_2968	GTF2H4	0.94	0.95	0.0612133	0.0374843	0.0597777	0.059741	0.865552	0.0152668	0.0526	0.579752	0.000256	0.865913	SL	NA
COAD	LMBRD2_92255	LMBRD2	0	0	0.0108988	0.0221049	0.00232125	0.00943394	0.610845	NA	0.143	0.99	0.000255	0.611939	SL	NA
COAD	SLAIN2_57606	SLAIN2	0.05	0.05	0.0520652	0.0730061	0.0567277	0.0411523	0.777714	0	0.0827	0.810557	0.000255	0.778422	SL	NA
COAD	NR1H2_7376	NR1H2	0	0.01	0.0170628	0.0228568	0.00560125	0.0129169	0.821365	Inf	0.0677	0.848859	0.000255	0.820818	SL	NA
COAD	ATP1A1_476	ATP1A1	0.99	0.99	0.0441777	0.137698	0.0322546	0.0207017	0.865552	0	-0.0526	0.793395	0.000255	0.865913	SL	NA
COAD	FARP1_10160	FARP1	0	0.01	0.00845687	0.0130911	0.00626889	0.00623525	0.865552	Inf	0.0526	0.034917	0.000255	0.865913	SL	NA
COAD	FAM161A_84140	FAM161A	0.01	0.01	0.0444749	0.014229	0.0182404	0.0214132	0.910143	0	0.0376	0.626861	0.000255	0.911109	SL	NA
COAD	CXorf66_347487	CXorf66	0.01	0.01	0.0430362	0.0125373	0.0105978	0.0113094	0.614941	0	0.143	0.99	0.000254	0.611939	SL	NA
COAD	KLHL3_26249	KLHL3	0.09	0.09	0.182222	0.0763628	0.147516	0.058963	0.865552	0	-0.0526	0.717987	0.000254	0.865913	SL	NA
COAD	PARPBP_55010	PARPBP	0.04	0.05	0.0381598	0.0445723	0.0457779	0.0432913	0.910143	0.321928	0.0376	0.848505	0.000254	0.911109	SL	NA
COAD	CUL2_8453	CUL2	0.83	0.83	0.259932	0.0625964	0.120382	0.107798	0.910143	0	0.0376	0.59197	0.000253	0.911109	SL	NA
COAD	LPP_4026	LPP	0	0	0.0099456	0.0352112	0.00570511	0.021008	0.496774	NA	0.188	0.761559	0.000252	0.492951	SL	NA
COAD	FGFR3_2261	FGFR3	0.01	0.01	0.0168091	0.0249221	0.0164981	0.042881	0.865552	0	0.0526	0.17969	0.000252	0.865913	SL	NA
COAD	FCER1G_2207	FCER1G	0.01	0.01	0.0669282	0.0185543	0.0213247	0.0090599	0.910143	0	0.0376	0.218178	0.000252	0.911109	SL	NA
COAD	C14orf177_283598	C14orf177	0	0	0.0126087	0.010812	0.00169429	0.00673284	0.305786	NA	0.278	0.99	0.000251	0.305269	SL	NA
COAD	WDR5_11091	WDR5	0.98	0.98	0.0184779	0.0173564	0.0259922	0.0226026	0.651177	0	-0.128	0.573073	0.000251	0.649835	SL	NA
COAD	PLPP3_8613	PLPP3	0.01	0.02	0.0772969	0.0162203	0.0623985	0.0170742	0.734719	1	-0.0977	0.420045	0.000251	0.733927	SL	NA
COAD	TMEM164_84187	TMEM164	0.02	0.02	0.0890659	0.0179445	0.0369639	0.0225399	0.326079	0	-0.27	0.0282506	0.00025	0.305269	SL	NA
COAD	ARHGEF39_84904	ARHGEF39	0.01	0.02	0.0424663	0.0426845	0.0278561	0.0646005	0.610845	1	0.143	0.754318	0.00025	0.611939	SL	NA
COAD	CACNA2D2_9254	CACNA2D2	0.02	0.02	0.0393378	0.0964311	0.0535944	0.0133811	0.865552	0	0.0526	0.901868	0.000249	0.865913	SL	NA
COAD	ZNF14_7561	ZNF14	0	0	0.000791	0.00699639	0.000839	0.00115293	0.254211	NA	0.308	0.744141	0.000248	0.252975	SL	NA
COAD	OR11H2_79334	OR11H2	0	0	0.00711971	0.0188881	0.0033567	0.0127966	0.39464	NA	0.233	0.640376	0.000248	0.394961	SL	NA
COAD	RAB5B_5869	RAB5B	0	0	0.0778185	0.00524523	0.00202431	0.00186447	0.53356	NA	0.173	0.601803	0.000248	0.530847	SL	NA
COAD	NEDD9_4739	NEDD9	0.01	0.01	0.0477781	0.0518106	0.0228689	0.0329173	0.865552	0	0.0526	0.801063	0.000248	0.865913	SL	NA
COAD	ORC2_4999	ORC2	0.04	0.05	0.107165	0.0774008	0.0947176	0.0520004	0.955002	0.321928	-0.0226	0.747312	0.000247	0.953705	SL	NA
COAD	FXR1_8087	FXR1	0	0	0.0274484	0.0152739	0.0012715	0.00124591	0.33388	NA	0.263	0.815715	0.000246	0.332367	SL	NA
COAD	RPL10A_4736	RPL10A	1	1	0.00922562	0.00272318	0.00650938	0.00241396	0.651177	0	0.128	0.99	0.000246	0.649835	SL	NA
COAD	HTR4_3360	HTR4	0	0	0.00336716	0.00103586	0.00262175	0.00103462	0.571611	NA	0.158	0.518429	0.000245	0.571643	SL	NA
COAD	ARPC1B_10095	ARPC1B	0	0	0.00258217	0.0123238	0.00175884	0.00366949	0.610845	NA	0.143	0.274552	0.000245	0.611939	SL	NA
COAD	PCYOX1L_78991	PCYOX1L	0	0	0.00783136	0.00149936	0.00835981	0.00121153	0.734719	NA	0.0977	0.866798	0.000245	0.733927	SL	NA
COAD	FAM110B_90362	FAM110B	0.02	0.03	0.0441961	0.0239054	0.0548501	0.0158497	0.910143	0.584963	0.0376	0.99	0.000245	0.911109	SL	NA
COAD	ANXA3_306	ANXA3	0	0	0.00739999	0.0180077	0.00465583	0.0160939	0.571611	NA	0.158	0.252929	0.000244	0.571643	SL	NA
COAD	FABP4_2167	FABP4	0	0.01	0.0163559	0.026218	0.00888973	0.00622633	0.651177	Inf	0.128	0.966285	0.000244	0.649835	SL	NA
COAD	NOX3_50508	NOX3	0	0	0.00352503	0.00419414	0.00191181	0.00341873	0.651177	NA	0.128	0.145314	0.000244	0.649835	SL	NA
COAD	DNAH3_55567	DNAH3	0	0.01	0.0338768	0.0539759	0.00845446	0.012038	0.865552	Inf	0.0526	0.359685	0.000244	0.865913	SL	NA
COAD	RASSF7_8045	RASSF7	0.01	0.01	0.025751	0.0732399	0.0152785	0.00683345	0.461317	0	0.203	0.99	0.000243	0.459954	SL	NA
COAD	DOCK9_23348	DOCK9	0.01	0.01	0.0443226	0.0301938	0.0453226	0.0436263	0.692499	0	-0.113	0.372812	0.000243	0.692231	SL	NA
COAD	PCGF5_84333	PCGF5	0.01	0.01	0.0213541	0.0176978	0.0253623	0.021936	0.777714	0	0.0827	0.430743	0.000243	0.778422	SL	NA
COAD	FAM214A_56204	FAM214A	0.01	0.01	0.0589349	0.00950563	0.0354337	0.0138139	0.821365	0	0.0677	0.754787	0.000243	0.820818	SL	NA
COAD	OR1L6_392390	OR1L6	0.01	0.02	0.0901361	0.0126294	0.0203556	0.0192984	0.821365	1	-0.0677	0.700513	0.000243	0.820818	SL	NA
COAD	LONRF2_164832	LONRF2	0	0	0.0121372	0.0341366	0.00931318	0.00376606	0.496774	NA	0.188	0.976332	0.000242	0.492951	SL	NA
COAD	DXO_1797	DXO	0.02	0.03	0.126983	0.0324844	0.0342444	0.0476549	0.865552	0.584963	0.0526	0.195146	0.000242	0.865913	SL	NA
COAD	PHB2_11331	PHB2	0.96	0.96	0.0326258	0.0324332	0.0530016	0.0423383	0.910143	0	-0.0376	0.290371	0.000242	0.911109	SL	NA
COAD	RRBP1_6238	RRBP1	0.01	0.01	0.0386431	0.00708113	0.0481513	0.00886148	0.651177	0	-0.128	0.369307	0.000241	0.649835	SL	NA
COAD	F2RL2_2151	F2RL2	0	0	0.0135254	0.0211972	0.0122673	0.0095763	0.651177	NA	0.128	0.902421	0.000241	0.649835	SL	NA
COAD	IMPDH2_3615	IMPDH2	0.7	0.71	0.288539	0.354735	0.515851	0.597632	0.955002	0.0204641	-0.0226	0.646273	0.000241	0.953705	SL	NA
COAD	HS3ST1_9957	HS3ST1	0	0	0.00722466	0.0044088	0.00425428	0.00364459	0.651177	NA	0.128	0.861041	0.000239	0.649835	SL	NA
COAD	COL11A1_1301	COL11A1	0.01	0.01	0.00877455	0.0414635	0.012779	0.00696721	0.651177	0	0.128	0.99	0.000238	0.649835	SL	NA
COAD	TGFBR3_7049	TGFBR3	0.01	0.01	0.0142697	0.0168548	0.0106272	0.00972297	0.865552	0	0.0526	0.171437	0.000238	0.865913	SL	NA
COAD	RAP1GDS1_5910	RAP1GDS1	0	0	0.00907904	0.0144337	0.00601322	0.0117727	0.230718	NA	0.323	0.99	0.000237	0.229877	SL	NA
COAD	PHIP_55023	PHIP	0.04	0.04	0.183646	0.101576	0.0939697	0.0669891	0.496774	0	0.188	0.186835	0.000237	0.492951	SL	NA
COAD	LANCL2_55915	LANCL2	0	0	0.0263022	0.00677248	0.00394186	0.00339439	0.610845	NA	0.143	0.755952	0.000237	0.611939	SL	NA
COAD	PAPPA_5069	PAPPA	0.08	0.08	0.128687	0.090411	0.181131	0.0718942	0.865552	0	-0.0526	0.223081	0.000236	0.865913	SL	NA
COAD	CYP17A1_1586	CYP17A1	0.02	0.02	0.0339884	0.024422	0.0322451	0.0295147	0.910143	0	0.0376	0.578711	0.000236	0.911109	SL	NA
COAD	GPAT3_84803	GPAT3	0	0	0.0141439	0.0113528	0.00274641	0.00701638	0.33388	NA	0.263	0.99	0.000235	0.332367	SL	NA
COAD	PPP2R5A_5525	PPP2R5A	0	0	0.0088788	0.00298112	0.00290746	0.00326984	0.651177	NA	-0.128	0.0720398	0.000235	0.649835	SL	NA
COAD	GALT_2592	GALT	0	0.01	0.0851879	0.0799097	0.0472732	0.0553056	0.734719	Inf	0.0977	0.18226	0.000235	0.733927	SL	NA
COAD	RAC3_5881	RAC3	0.46	0.46	0.186693	0.161088	0.244867	0.170466	0.777714	0	-0.0827	0.905511	0.000235	0.778422	SL	NA
COAD	HPGDS_27306	HPGDS	0.01	0.02	0.033747	0.0413488	0.0223031	0.0149156	0.910143	1	0.0376	0.218707	0.000235	0.911109	SL	NA
COAD	PTP4A3_11156	PTP4A3	0.03	0.05	0.125734	0.107434	0.160073	0.0618628	0.955002	0.736966	0.0226	0.303581	0.000235	0.953705	SL	NA
COAD	CAPZA2_830	CAPZA2	0	0	0.0232134	0.00866578	0.00748284	0.00269133	0.651177	NA	0.128	0.72499	0.000234	0.649835	SL	NA
COAD	TOMM40L_84134	TOMM40L	0.01	0.02	0.0227582	0.0796936	0.0235337	0.0245832	0.910143	1	0.0376	0.941074	0.000234	0.911109	SL	NA
COAD	C2orf91_400950	C2orf91	0	0.01	0.0300211	0.0243615	0.026477	0.0239204	0.651177	Inf	-0.128	0.940395	0.000233	0.649835	SL	NA
COAD	CDK19_23097	CDK19	0.02	0.02	0.0544394	0.0172069	0.0241788	0.0277186	0.53356	0	-0.173	0.532643	0.000232	0.530847	SL	NA
COAD	MOXD1_26002	MOXD1	0	0	0.00712071	0.0151992	0.00246077	0.0020883	0.571611	NA	0.158	0.29035	0.000232	0.571643	SL	NA
COAD	ADARB2_105	ADARB2	0	0	0.00739896	0.00274651	0.00363197	0.00486923	0.610845	NA	-0.143	0.0770169	0.000232	0.611939	SL	NA
COAD	RPAP1_26015	RPAP1	0.98	0.99	0.0219708	0.0219782	0.0222089	0.026524	0.955002	0.0146468	-0.0226	0.450509	0.000232	0.953705	SL	NA
COAD	C11orf86_254439	C11orf86	0.04	0.05	0.0816108	0.110885	0.0268624	0.14089	0.955002	0.321928	-0.0226	0.822814	0.000232	0.953705	SL	NA
COAD	LINGO2_158038	LINGO2	0	0	0.0026358	0.00700017	0.00231675	0.00310137	0.571611	NA	0.158	0.312095	0.000231	0.571643	SL	NA
COAD	PROP1_5626	PROP1	0	0.01	0.0381511	0.00522101	0.0117054	0.00802495	0.692499	Inf	-0.113	0.644848	0.000231	0.692231	SL	NA
COAD	TEX13B_56156	TEX13B	0	0	0.0246605	0.00734833	0.00722748	0.00746724	0.790302	NA	0.0794	0.76558	0.000231	0.778422	SL	NA
COAD	GPATCH11_253635	GPATCH11	0	0	0.00152412	0.00646078	0.00116195	0.00341187	0.39464	NA	0.233	0.99	0.00023	0.394961	SL	NA
COAD	MSANTD3_91283	MSANTD3	0.01	0.01	0.0164978	0.00600387	0.0154766	0.00763677	0.734719	0	-0.0977	0.399699	0.00023	0.733927	SL	NA
COAD	C16orf45_89927	C16orf45	0	0.01	0.0169508	0.0447492	0.015249	0.00884653	0.910143	Inf	0.0376	0.190638	0.00023	0.911109	SL	NA
COAD	DEFB121_245934	DEFB121	0	0	0.00158446	0.0396576	0.00119325	0.00285437	0.496774	NA	0.188	0.939958	0.000229	0.492951	SL	NA
COAD	CARD17_440068	CARD17	0	0	0.023613	0.00889855	0.00450646	0.00635145	0.610845	NA	0.143	0.373133	0.000229	0.611939	SL	NA
COAD	KRTAP12-1_353332	KRTAP12-1	0	0	0.0131128	0.0532691	0.0090555	0.00637367	0.777714	NA	-0.0827	0.54859	0.000229	0.778422	SL	NA
COAD	PRIM1_5557	PRIM1	0.98	0.99	0.0173445	0.0149569	0.0164161	0.0196002	0.865552	0.0146468	0.0526	0.868278	0.000229	0.865913	SL	NA
COAD	HIST1H2BF_8343	HIST1H2BF	0.02	0.03	0.0669635	0.0162556	0.0796155	0.0213119	0.955002	0.584963	0.0226	0.42339	0.000229	0.953705	SL	NA
COAD	OR14A16_284532	OR14A16	0	0	0.023334	0.0287175	0.00673175	0.0154765	0.496774	NA	0.188	0.99	0.000228	0.492951	SL	NA
COAD	SRMS_6725	SRMS	0	0	0.0129699	0.00858101	0.00513382	0.010969	0.571611	NA	0.158	0.99	0.000228	0.571643	SL	NA
COAD	RECK_8434	RECK	0	0	0.0664168	0.0125627	0.00564285	0.0105779	0.651177	NA	0.128	0.54234	0.000228	0.649835	SL	NA
COAD	NXF3_56000	NXF3	0	0	0.013552	0.00332308	0.00403525	0.00258095	0.745088	NA	0.0952	0.611391	0.000228	0.733927	SL	NA
COAD	ABI2_10152	ABI2	0	0	0.0072025	0.00571248	0.00899056	0.00771332	0.777714	NA	0.0827	0.411713	0.000228	0.778422	SL	NA
COAD	KYAT1_883	KYAT1	0.02	0.02	0.0800426	0.0217822	0.0305302	0.0291444	0.865552	0	0.0526	0.617103	0.000228	0.865913	SL	NA
COAD	RINT1_60561	RINT1	0.71	0.72	0.197059	0.336121	0.280868	0.400963	0.910143	0.0201779	-0.0376	0.264072	0.000228	0.911109	SL	NA
COAD	REG1A_5967	REG1A	0.01	0.01	0.038286	0.0202633	0.0127753	0.01198	0.610845	0	0.143	0.844835	0.000227	0.611939	SL	NA
COAD	HPSE_10855	HPSE	0.05	0.06	0.046048	0.0580424	0.0531336	0.100054	0.955002	0.263034	0.0226	0.30419	0.000227	0.953705	SL	NA
COAD	ESCO1_114799	ESCO1	0.02	0.03	0.0998356	0.0496278	0.0296767	0.0402638	0.955002	0.584963	-0.0226	0.164527	0.000227	0.953705	SL	NA
COAD	FLG2_388698	FLG2	0.02	0.03	0.048659	0.0302604	0.0595175	0.0322073	0.955002	0.584963	-0.0226	0.826906	0.000227	0.953705	SL	NA
COAD	NRP1_8829	NRP1	0	0	0.0210047	0.0184141	0.00740916	0.0148034	0.571611	NA	0.158	0.84889	0.000226	0.571643	SL	NA
COAD	FGB_2244	FGB	0	0	0.00301429	0.00413431	0.00182125	0.00588496	0.496774	NA	0.188	0.867347	0.000225	0.492951	SL	NA
COAD	C9orf66_157983	C9orf66	0.01	0.01	0.0355978	0.0465099	0.0166735	0.0158042	0.571611	0	0.158	0.938033	0.000225	0.571643	SL	NA
COAD	DDIT4L_115265	DDIT4L	0.01	0.01	0.019934	0.00612227	0.014018	0.0053803	0.651177	0	-0.128	0.751617	0.000225	0.649835	SL	NA
COAD	NFE2_4778	NFE2	0.13	0.14	0.165694	0.0422176	0.112687	0.0465494	0.692499	0.106915	-0.113	0.749152	0.000225	0.692231	SL	NA
COAD	B4GALT2_8704	B4GALT2	0.02	0.02	0.0636588	0.0240367	0.0594245	0.032554	0.777714	0	-0.0827	0.291072	0.000225	0.778422	SL	NA
COAD	RAMP1_10267	RAMP1	0.02	0.02	0.0413066	0.0180998	0.0162906	0.0236844	0.821365	0	-0.0677	0.135284	0.000225	0.820818	SL	NA
COAD	SYF2_25949	SYF2	0.97	0.97	0.0321575	0.0517245	0.0267739	0.0575257	0.821365	0	0.0677	0.99	0.000225	0.820818	SL	NA
COAD	UQCC2_84300	UQCC2	0.33	0.33	0.243152	0.204626	0.316016	0.290337	0.821365	0	0.0677	0.239329	0.000225	0.820818	SL	NA
COAD	LINGO3_645191	LINGO3	0.02	0.02	0.0392905	0.0405793	0.022305	0.0325591	0.865552	0	-0.0526	0.365611	0.000225	0.865913	SL	NA
COAD	KDM4D_55693	KDM4D	0	0.01	0.101053	0.00392704	0.0119573	0.00374697	0.910143	Inf	0.0376	0.491673	0.000225	0.911109	SL	NA
COAD	ANKEF1_63926	ANKEF1	0	0	0.0233864	0.00293454	0.00962876	0.0031798	0.651177	NA	-0.128	0.689277	0.000224	0.649835	SL	NA
COAD	ZNF777_27153	ZNF777	0.01	0.01	0.0933604	0.0988212	0.0412189	0.105652	0.692499	0	0.113	0.352883	0.000224	0.692231	SL	NA
COAD	GBP7_388646	GBP7	0	0	0.00498078	0.0104445	0.00412503	0.012011	0.734719	NA	0.0977	0.907088	0.000224	0.733927	SL	NA
COAD	SPATA31A5_727905	SPATA31A5	0	0	0.00669946	0.0099779	0.00741719	0.0130484	0.777714	NA	-0.0827	0.86877	0.000224	0.778422	SL	NA
COAD	PLA2G15_23659	PLA2G15	0.02	0.02	0.0470959	0.0234223	0.0283048	0.0311989	0.821365	0	-0.0677	0.471352	0.000224	0.820818	SL	NA
COAD	SNX29_92017	SNX29	0.01	0.01	0.035804	0.0254458	0.0316221	0.0270144	0.865552	0	-0.0526	0.99	0.000224	0.865913	SL	NA
COAD	RAB3IL1_5866	RAB3IL1	0	0	0.0149054	0.00597957	0.0019475	0.00686862	0.461317	NA	0.203	0.761241	0.000223	0.459954	SL	NA
COAD	VSTM1_284415	VSTM1	0	0	0.0145034	0.00312844	0.00212527	0.00316019	0.496774	NA	0.188	0.935906	0.000223	0.492951	SL	NA
COAD	OR5M1_390168	OR5M1	0	0	0.0380172	0.0264744	0.00935314	0.0233416	0.734719	NA	0.0977	0.866782	0.000223	0.733927	SL	NA
COAD	CAMP_820	CAMP	0.02	0.02	0.0401162	0.0542435	0.0573572	0.0270529	0.910143	0	-0.0376	0.162165	0.000223	0.911109	SL	NA
COAD	FAM129C_199786	FAM129C	0.01	0.02	0.0204074	0.0371787	0.0184354	0.0404715	0.910143	1	0.0376	0.809902	0.000223	0.911109	SL	NA
COAD	AADACL4_343066	AADACL4	0.01	0.01	0.0331448	0.0234017	0.0120842	0.0274832	0.427261	0	0.218	0.624855	0.000222	0.428557	SL	NA
COAD	UBTD2_92181	UBTD2	0	0	0.00813012	0.00522339	0.00350592	0.00208725	0.651177	NA	0.128	0.180579	0.000222	0.649835	SL	NA
COAD	KMT5C_84787	KMT5C	0.01	0.01	0.0288119	0.0171499	0.027288	0.0222774	0.734719	0	0.0977	0.764481	0.000222	0.733927	SL	NA
COAD	ANAPC11_51529	ANAPC11	1	1	0.0202391	0.00297588	0.0100674	0.00264725	0.571611	0	0.158	0.553698	0.000221	0.571643	SL	NA
COAD	MADCAM1_8174	MADCAM1	0.03	0.03	0.203437	0.0204006	0.139289	0.0307814	0.496774	0	-0.188	0.239865	0.00022	0.492951	SL	NA
COAD	ADGRG5_221188	ADGRG5	0.01	0.02	0.0177454	0.0238496	0.0130693	0.0315322	0.910143	1	0.0376	0.710253	0.00022	0.911109	SL	NA
COAD	NOS3_4846	NOS3	0.01	0.01	0.0765292	0.0414152	0.0172439	0.0374422	0.651177	0	0.128	0.279845	0.000219	0.649835	SL	NA
COAD	ZNF865_100507290	ZNF865	0.01	0.01	0.0386846	0.066051	0.00927592	0.00727517	0.692499	0	0.113	0.828157	0.000219	0.692231	SL	NA
COAD	C6orf163_206412	C6orf163	0.02	0.02	0.0761001	0.0182391	0.0268037	0.0289196	0.777714	0	0.0827	0.669799	0.000219	0.778422	SL	NA
COAD	DUSP1_1843	DUSP1	0	0	0.0219429	0.0330984	0.00433038	0.002306	0.610845	NA	0.143	0.694138	0.000218	0.611939	SL	NA
COAD	TMEM138_51524	TMEM138	0	0	0.0586521	0.0241763	0.00483251	0.0255623	0.692499	NA	0.113	0.207416	0.000218	0.692231	SL	NA
COAD	PSMD3_5709	PSMD3	0.99	0.99	0.016225	0.0107388	0.015383	0.00361281	0.821365	0	0.0677	0.322609	0.000218	0.820818	SL	NA
COAD	NSUN2_54888	NSUN2	0	0.01	0.186866	0.240824	0.012244	0.116091	0.821365	Inf	0.0677	0.936922	0.000218	0.820818	SL	NA
COAD	FOXR2_139628	FOXR2	0.01	0.01	0.0134879	0.128965	0.0208844	0.0185869	0.388979	0	0.238	0.538978	0.000217	0.363564	SL	NA
COAD	DDHD1_80821	DDHD1	0.01	0.01	0.0372047	0.0193522	0.011967	0.00976267	0.461317	0	0.203	0.567253	0.000217	0.459954	SL	NA
COAD	DYNLRB1_83658	DYNLRB1	1	1	0.00464639	0.00434221	0.00503798	0.00468434	0.487133	0	0.188	0.95851	0.000217	0.459954	SL	NA
COAD	OR8H1_219469	OR8H1	0	0	0.0112118	0.0386126	0.00347194	0.0195702	0.571611	NA	0.158	0.429817	0.000217	0.571643	SL	NA
COAD	SPESP1_246777	SPESP1	0.01	0.01	0.0176365	0.00635143	0.0129074	0.00777413	0.610845	0	-0.143	0.12751	0.000217	0.611939	SL	NA
COAD	TULP4_56995	TULP4	0.02	0.02	0.0411211	0.168921	0.0517115	0.0435726	0.692499	0	0.113	0.429485	0.000217	0.692231	SL	NA
COAD	CERS3_204219	CERS3	0	0	0.0118848	0.00430922	0.0104375	0.00304095	0.692499	NA	-0.113	0.636965	0.000217	0.692231	SL	NA
COAD	CSF2RB_1439	CSF2RB	0.03	0.03	0.0745685	0.0214139	0.0710733	0.0312811	0.734719	0	-0.0977	0.353822	0.000217	0.733927	SL	NA
COAD	AATK_9625	AATK	0.04	0.04	0.15976	0.146966	0.142371	0.0590273	0.865552	0	0.0526	0.754162	0.000217	0.865913	SL	NA
COAD	LGALS12_85329	LGALS12	0	0	0.0140893	0.0041427	0.00678452	0.00588275	0.53356	NA	-0.173	0.120294	0.000216	0.530847	SL	NA
COAD	CYP3A7_1551	CYP3A7	0	0	0.00137869	0.00209136	0.00217351	0.00311845	0.571611	NA	0.158	0.0458446	0.000216	0.571643	SL	NA
COAD	SCARB2_950	SCARB2	0.01	0.01	0.0463761	0.0108841	0.0140144	0.0163686	0.734719	0	-0.0977	0.848937	0.000216	0.733927	SL	NA
COAD	PLXNC1_10154	PLXNC1	0.01	0.01	0.0105539	0.0436285	0.00979855	0.0366422	0.821365	0	0.0677	0.896042	0.000216	0.820818	SL	NA
COAD	SLC39A9_55334	SLC39A9	0.02	0.02	0.108636	0.0168032	0.0346203	0.0143376	0.865552	0	0.0526	0.38861	0.000216	0.865913	SL	NA
COAD	ATP6V1F_9296	ATP6V1F	1	1	0.00308261	0.0290293	0.00336907	0.00079	0.543797	0	0.165	0.75025	0.000215	0.530847	SL	NA
COAD	DLX6_1750	DLX6	0.01	0.01	0.0459076	0.00599273	0.0100291	0.00875756	0.53356	0	-0.173	0.450856	0.000215	0.530847	SL	NA
COAD	TAS2R7_50837	TAS2R7	0	0	0.0144509	0.0129482	0.00748835	0.0151423	0.53356	NA	0.173	0.471363	0.000215	0.530847	SL	NA
COAD	TMUB1_83590	TMUB1	0	0	0.0106218	0.00738242	0.019416	0.00655599	0.692499	NA	-0.113	0.320404	0.000215	0.692231	SL	NA
COAD	APMAP_57136	APMAP	0.01	0.02	0.0182591	0.0230681	0.0225309	0.0137289	0.777714	1	-0.0827	0.0758992	0.000215	0.778422	SL	NA
COAD	BMS1_9790	BMS1	0.97	0.97	0.0410324	0.0154458	0.0262853	0.0191427	0.910143	0	0.0376	0.733402	0.000215	0.911109	SL	NA
COAD	TMEM14C_51522	TMEM14C	0	0	0.00210345	0.0019583	0.00183709	0.00320795	0.53356	NA	0.173	0.652224	0.000214	0.530847	SL	NA
COAD	ITPKC_80271	ITPKC	0.02	0.03	0.0354086	0.0596283	0.0139745	0.0600026	0.910143	0.584963	0.0376	0.402714	0.000214	0.911109	SL	NA
COAD	TSC22D1_8848	TSC22D1	0	0	0.00772043	0.00587847	0.00304699	0.0043665	0.692499	NA	0.113	0.67222	0.000213	0.692231	SL	NA
COAD	SFTPD_6441	SFTPD	0	0.01	0.0198401	0.0177171	0.0156312	0.0287553	0.865552	Inf	-0.0526	0.414801	0.000213	0.865913	SL	NA
COAD	FHL5_9457	FHL5	0	0	0.00257804	0.00167761	0.000461	0.00116303	0.33388	NA	0.263	0.93709	0.000212	0.332367	SL	NA
COAD	HHIPL1_84439	HHIPL1	0	0	0.0100459	0.00192465	0.000734	0.000784	0.33388	NA	0.263	0.912295	0.000212	0.332367	SL	NA
COAD	IGSF11_152404	IGSF11	0.01	0.01	0.0111334	0.00860613	0.00841351	0.0121241	0.692499	0	0.113	0.251542	0.000212	0.692231	SL	NA
COAD	CAPN12_147968	CAPN12	0	0.01	0.00865663	0.0167822	0.00940184	0.00775377	0.777714	Inf	0.0827	0.592778	0.000212	0.778422	SL	NA
COAD	C9orf135_138255	C9orf135	0	0.01	0.0263303	0.00913607	0.0100307	0.00848926	0.571611	Inf	0.158	0.812914	0.000211	0.571643	SL	NA
COAD	DACT1_51339	DACT1	0	0	0.0559903	0.00720103	0.00475442	0.00299269	0.692499	NA	0.113	0.560284	0.000211	0.692231	SL	NA
COAD	MFSD5_84975	MFSD5	0	0	0.00275078	0.00269822	0.00205139	0.00298261	0.610845	NA	0.143	0.54616	0.00021	0.611939	SL	NA
COAD	FGFR1_2260	FGFR1	0.01	0.01	0.023178	0.0247364	0.0264407	0.0345604	0.651177	0	0.128	0.821496	0.000209	0.649835	SL	NA
COAD	CHERP_10523	CHERP	0.97	0.97	0.0198249	0.0259833	0.0253606	0.0265469	0.53356	0	-0.173	0.937328	0.000208	0.530847	SL	NA
COAD	CXCL16_58191	CXCL16	0.03	0.03	0.0279898	0.0732457	0.0327461	0.0226682	0.692499	0	-0.113	0.357523	0.000208	0.692231	SL	NA
COAD	DGAT2L6_347516	DGAT2L6	0	0	0.00536578	0.00769425	0.00462952	0.00701312	0.70072	NA	0.111	0.319809	0.000208	0.692231	SL	NA
COAD	GALNT3_2591	GALNT3	0	0	0.00190301	0.00509427	0.000849	0.00373782	0.53356	NA	0.173	0.721518	0.000207	0.530847	SL	NA
COAD	ZBTB14_7541	ZBTB14	0	0	0.0703692	0.00485739	0.00617042	0.00390746	0.53356	NA	0.173	0.785464	0.000207	0.530847	SL	NA
COAD	KSR1_8844	KSR1	0.01	0.01	0.0125893	0.0617817	0.0183981	0.0127429	0.777714	0	0.0827	0.839059	0.000207	0.778422	SL	NA
COAD	SPRR3_6707	SPRR3	0.01	0.01	0.0170522	0.0106669	0.00702457	0.0102559	0.865552	0	0.0526	0.0820164	0.000207	0.865913	SL	NA
COAD	C14orf180_400258	C14orf180	0	0.01	0.0354932	0.118716	0.0129684	0.0190242	0.865552	Inf	0.0526	0.943484	0.000207	0.865913	SL	NA
COAD	IL3RA_3563	IL3RA	0	0	0.0133431	0.0238507	0.00787335	0.00797972	0.388979	NA	0.238	0.909356	0.000206	0.363564	SL	NA
COAD	JKAMP_51528	JKAMP	0.09	0.09	0.0756314	0.0846929	0.0737564	0.0489328	0.734719	0	0.0977	0.909178	0.000206	0.733927	SL	NA
COAD	HRNR_388697	HRNR	0	0.01	0.0180311	0.00501517	0.00779601	0.0075809	0.865552	Inf	0.0526	0.219654	0.000206	0.865913	SL	NA
COAD	PPP1R42_286187	PPP1R42	0	0	0.00352435	0.00355818	0.00427822	0.00474581	0.279225	NA	0.293	0.374093	0.000205	0.277872	SL	NA
COAD	SLC45A2_51151	SLC45A2	0	0	0.0023486	0.00432118	0.00124141	0.00206503	0.53356	NA	0.173	0.561897	0.000205	0.530847	SL	NA
COAD	PLTP_5360	PLTP	0.05	0.06	0.107956	0.081997	0.0594339	0.0480614	0.692499	0.263034	-0.113	0.257556	0.000205	0.692231	SL	NA
COAD	LAX1_54900	LAX1	0.02	0.02	0.021661	0.0279928	0.0245991	0.03967	0.734719	0	0.0977	0.767104	0.000205	0.733927	SL	NA
COAD	APOC3_345	APOC3	0	0	0.023947	0.0168815	0.00954564	0.00542972	0.53356	NA	0.173	0.751174	0.000204	0.530847	SL	NA
COAD	NR2F1_7025	NR2F1	0	0	0.0264725	0.00958069	0.00533484	0.003755	0.53356	NA	0.173	0.515932	0.000204	0.530847	SL	NA
COAD	PRKRA_8575	PRKRA	0.81	0.81	0.361208	0.2961	0.570399	0.371286	0.821365	0	0.0677	0.778669	0.000204	0.820818	SL	NA
COAD	SSTR4_6754	SSTR4	0	0	0.0244412	0.00386309	0.00212442	0.0050349	0.33388	NA	0.263	0.556307	0.000203	0.332367	SL	NA
COAD	GSTZ1_2954	GSTZ1	0	0	0.0225826	0.00863903	0.00148283	0.00193612	0.571611	NA	0.158	0.494678	0.000203	0.571643	SL	NA
COAD	PSTPIP2_9050	PSTPIP2	0	0	0.0108186	0.00276827	0.00738722	0.0040048	0.651177	NA	-0.128	0.387255	0.000203	0.649835	SL	NA
COAD	STARD3NL_83930	STARD3NL	0.01	0.01	0.0145775	0.0150932	0.0161944	0.0118599	0.692499	0	0.113	0.62243	0.000203	0.692231	SL	NA
COAD	EFCAB1_79645	EFCAB1	0.01	0.01	0.00970286	0.00559306	0.00802303	0.00686366	0.651177	0	0.128	0.808673	0.000202	0.649835	SL	NA
COAD	NCMAP_400746	NCMAP	0.01	0.02	0.033762	0.0337123	0.0303594	0.0314085	0.910143	1	-0.0376	0.315552	0.000202	0.911109	SL	NA
COAD	SMIM20_389203	SMIM20	0	0	0.00719022	0.0101791	0.003676	0.00748865	0.461317	NA	0.203	0.451727	0.000201	0.459954	SL	NA
COAD	MRPL42_28977	MRPL42	0.02	0.02	0.110606	0.069276	0.04569	0.107404	0.53356	0	0.173	0.443146	0.000201	0.530847	SL	NA
COAD	LRIT2_340745	LRIT2	0	0	0.0167509	0.00181061	0.00289988	0.00134391	0.651177	NA	0.128	0.763363	0.000201	0.649835	SL	NA
COAD	ACVR2A_92	ACVR2A	0.03	0.03	0.0861669	0.0290298	0.0593561	0.0226584	0.821365	0	-0.0677	0.80562	0.000201	0.820818	SL	NA
COAD	SNN_8303	SNN	0	0.01	0.0223526	0.038903	0.0099901	0.00720228	0.821365	Inf	-0.0677	0.0821583	0.000201	0.820818	SL	NA
COAD	TNFSF4_7292	TNFSF4	0.01	0.02	0.0322501	0.0357447	0.0129779	0.0193649	0.865552	1	0.0526	0.858277	0.000201	0.865913	SL	NA
COAD	GDAP1L1_78997	GDAP1L1	0	0	0.0346774	0.00827894	0.00118859	0.00240026	0.571611	NA	0.158	0.814544	0.0002	0.571643	SL	NA
COAD	MYEF2_50804	MYEF2	0.01	0.01	0.0183092	0.0150308	0.0101875	0.0194114	0.734719	0	0.0977	0.582767	0.0002	0.733927	SL	NA
COAD	SLC35F1_222553	SLC35F1	0	0.01	0.0196538	0.0240203	0.00587312	0.0143972	0.777714	Inf	0.0827	0.99	0.0002	0.778422	SL	NA
COAD	CSE1L_1434	CSE1L	0.97	0.98	0.0451147	0.0196103	0.0200982	0.025088	0.865552	0.014797	-0.0526	0.765009	0.0002	0.865913	SL	NA
COAD	SWT1_54823	SWT1	0.02	0.03	0.0440407	0.0630188	0.0376287	0.0534188	0.910143	0.584963	-0.0376	0.913814	0.0002	0.911109	SL	NA
COAD	ARG2_384	ARG2	0	0	0.013188	0.0388907	0.00524355	0.00640492	0.734719	NA	0.0977	0.249139	0.000199	0.733927	SL	NA
COAD	RMDN3_55177	RMDN3	0.02	0.02	0.119535	0.0110037	0.059826	0.0153219	0.571611	0	-0.158	0.415044	0.000198	0.571643	SL	NA
COAD	SLC1A4_6509	SLC1A4	0	0.01	0.0118934	0.0238655	0.00862945	0.00833908	0.865552	Inf	0.0526	0.247381	0.000198	0.865913	SL	NA
COAD	LTA4H_4048	LTA4H	0.01	0.01	0.103786	0.0130019	0.015198	0.0100784	0.910143	0	-0.0376	0.557697	0.000198	0.911109	SL	NA
COAD	PLA2G12B_84647	PLA2G12B	0.03	0.03	0.0352614	0.0578898	0.0289759	0.0959597	0.777714	0	0.0827	0.234195	0.000197	0.778422	SL	NA
COAD	PPM1N_147699	PPM1N	0.02	0.03	0.0690005	0.0251446	0.0418555	0.037854	0.777714	0.584963	-0.0827	0.730889	0.000197	0.778422	SL	NA
COAD	COL21A1_81578	COL21A1	0.01	0.01	0.0326413	0.0138859	0.0291287	0.00940143	0.865552	0	-0.0526	0.588189	0.000197	0.865913	SL	NA
COAD	MPIG6B_80739	MPIG6B	0.01	0.02	0.0273074	0.026755	0.020825	0.02563	0.955002	1	0.0226	0.832188	0.000197	0.953705	SL	NA
COAD	ITGB1BP1_9270	ITGB1BP1	0	0	0.00781864	0.0215857	0.00897553	0.0033625	0.571611	NA	0.158	0.601547	0.000196	0.571643	SL	NA
COAD	ROS1_6098	ROS1	0	0	0.0118091	0.00154291	0.00282047	0.00260812	0.571611	NA	-0.158	0.00376867	0.000196	0.571643	SL	NA
COAD	DYNC1H1_1778	DYNC1H1	0.99	0.99	0.0150132	0.0253289	0.0180672	0.0280385	0.910143	0	0.0376	0.87583	0.000196	0.911109	SL	NA
COAD	C6orf48_50854	C6orf48	0.03	0.04	0.105561	0.104602	0.0610792	0.0670876	0.910143	0.415037	0.0376	0.614013	0.000196	0.911109	SL	NA
COAD	PRRT3_285368	PRRT3	0	0	0.0134225	0.00481397	0.0032661	0.00759678	0.571611	NA	0.158	0.51992	0.000195	0.571643	SL	NA
COAD	KCNJ2_3759	KCNJ2	0.01	0.01	0.0191189	0.0329474	0.0146138	0.0506707	0.777714	0	0.0827	0.181905	0.000195	0.778422	SL	NA
COAD	OTULIN_90268	OTULIN	0.02	0.02	0.055027	0.0514133	0.0456959	0.0373421	0.777714	0	0.0827	0.448473	0.000195	0.778422	SL	NA
COAD	PPEF1_5475	PPEF1	0	0	0.0251147	0.000258	9.62e-05	0.000288	0.0846141	NA	0.46	0.735087	0.000194	0.0851915	SL	NA
COAD	SAP30L_79685	SAP30L	0	0	0.0581979	0.0242381	0.00602366	0.0189623	0.571611	NA	0.158	0.99	0.000194	0.571643	SL	NA
COAD	FAM184A_79632	FAM184A	0.01	0.01	0.0336796	0.0124666	0.0219808	0.0177241	0.865552	0	-0.0526	0.366908	0.000194	0.865913	SL	NA
COAD	SLC6A20_54716	SLC6A20	0.01	0.01	0.0301736	0.00630194	0.0188652	0.00697881	0.865552	0	0.0526	0.643528	0.000194	0.865913	SL	NA
COAD	ARL2_402	ARL2	0.99	1	0.0135989	0.0472801	0.0154464	0.0500697	0.910143	0.0144996	-0.0376	0.213166	0.000194	0.911109	SL	NA
COAD	MTFR1_9650	MTFR1	0	0	0.0144642	0.00875977	0.0150971	0.00947544	0.734719	NA	0.0977	0.76687	0.000193	0.733927	SL	NA
COAD	TAS2R20_259295	TAS2R20	0	0	0.0162251	0.0121531	0.00418783	0.0141604	0.39464	NA	0.233	0.294422	0.000192	0.394961	SL	NA
COAD	SLC9A9_285195	SLC9A9	0	0	0.00874743	0.00632449	0.00720624	0.00335608	0.53356	NA	0.173	0.266607	0.000192	0.530847	SL	NA
COAD	TIRAP_114609	TIRAP	0	0	0.00354035	0.00458537	0.00294774	0.00473568	0.651177	NA	0.128	0.566785	0.000192	0.649835	SL	NA
COAD	CHFR_55743	CHFR	0.01	0.01	0.0471275	0.00404198	0.00740274	0.00491645	0.734719	0	-0.0977	0.581415	0.000192	0.733927	SL	NA
COAD	MAEL_84944	MAEL	0.01	0.01	0.0202947	0.00431314	0.0312042	0.00609328	0.734719	0	-0.0977	0.711649	0.000192	0.733927	SL	NA
COAD	TRPM6_140803	TRPM6	0.01	0.01	0.0463741	0.0228691	0.0150027	0.0264744	0.734719	0	0.0977	0.426304	0.000192	0.733927	SL	NA
COAD	SRPK1_6732	SRPK1	0.02	0.02	0.0480911	0.176241	0.0547073	0.0965659	0.777714	0	0.0827	0.947634	0.000192	0.778422	SL	NA
COAD	AK8_158067	AK8	0.06	0.06	0.0732903	0.0418705	0.0758435	0.0561754	0.821365	0	-0.0677	0.446458	0.000192	0.820818	SL	NA
COAD	CACNA1C_775	CACNA1C	0.01	0.01	0.013563	0.00550209	0.0238452	0.00366237	0.821365	0	0.0677	0.84553	0.000192	0.820818	SL	NA
COAD	WBP11_51729	WBP11	0.99	0.99	0.0127028	0.0112706	0.0139655	0.00800649	0.821365	0	0.0677	0.3818	0.000191	0.820818	SL	NA
COAD	MTX2_10651	MTX2	0.02	0.03	0.240072	0.346878	0.105352	0.0688459	0.821365	0.584963	0.0677	0.533943	0.000191	0.820818	SL	NA
COAD	C19orf81_342918	C19orf81	0.01	0.01	0.103734	0.0335653	0.0370386	0.017428	0.910143	0	-0.0376	0.875954	0.000191	0.911109	SL	NA
COAD	RPP25_54913	RPP25	0	0	0.00496777	0.00735524	0.000897	0.00200349	0.33388	NA	0.263	0.447389	0.00019	0.332367	SL	NA
COAD	SLC10A2_6555	SLC10A2	0	0	0.0108583	0.00116715	0.00281944	0.00166642	0.427261	NA	-0.218	0.0282905	0.00019	0.428557	SL	NA
COAD	ADCY2_108	ADCY2	0	0	0.0079448	0.00331708	0.00168208	0.00319701	0.53356	NA	0.173	0.679248	0.00019	0.530847	SL	NA
COAD	FCER1A_2205	FCER1A	0.01	0.01	0.0139673	0.00683149	0.00413864	0.0105588	0.821365	0	0.0677	0.547718	0.00019	0.820818	SL	NA
COAD	TRPT1_83707	TRPT1	0.01	0.01	0.0617482	0.0255674	0.028865	0.0246518	0.821365	0	-0.0677	0.706503	0.00019	0.820818	SL	NA
COAD	MTMR4_9110	MTMR4	0.06	0.07	0.117036	0.140314	0.115835	0.128651	0.910143	0.222392	-0.0376	0.6964	0.00019	0.911109	SL	NA
COAD	IZUMO2_126123	IZUMO2	0.03	0.04	0.128647	0.0357159	0.0379128	0.0593017	0.910143	0.415037	0.0376	0.334781	0.00019	0.911109	SL	NA
COAD	TRPC4_7223	TRPC4	0.01	0.01	0.00884872	0.0129817	0.00913771	0.0113493	0.39464	0	0.233	0.54243	0.000189	0.394961	SL	NA
COAD	GTF3C5_9328	GTF3C5	0.79	0.79	0.220264	0.228425	0.258917	0.186026	0.610845	0	0.143	0.831244	0.000189	0.611939	SL	NA
COAD	CCDC15_80071	CCDC15	0	0	0.00849629	0.0284292	0.00245258	0.0189204	0.610845	NA	0.143	0.829625	0.000189	0.611939	SL	NA
COAD	KRTAP10-5_386680	KRTAP10-5	0	0	0.0521013	0.0053064	0.00341165	0.00387589	0.692499	NA	0.113	0.478557	0.000189	0.692231	SL	NA
COAD	PLP2_5355	PLP2	0.01	0.01	0.0645864	0.00840863	0.00860943	0.00980524	0.836168	0	-0.0635	0.206857	0.000189	0.820818	SL	NA
COAD	RBBP8NL_140893	RBBP8NL	0.03	0.04	0.0732565	0.0956654	0.0395493	0.030729	0.955002	0.415037	0.0226	0.818608	0.000189	0.953705	SL	NA
COAD	ZFP92_139735	ZFP92	0	0	0.0228665	0.0097321	0.00819063	0.00374197	0.573759	NA	-0.159	0.0152677	0.000188	0.571643	SL	NA
COAD	POU4F3_5459	POU4F3	0	0	0.00953289	0.0101361	0.00511645	0.0068751	0.610845	NA	0.143	0.147095	0.000188	0.611939	SL	NA
COAD	SULT2A1_6822	SULT2A1	0	0	0.0116695	0.0104794	0.00667996	0.00642223	0.692499	NA	0.113	0.99	0.000188	0.692231	SL	NA
COAD	TMBIM6_7009	TMBIM6	0	0	0.0102043	0.00356687	0.00095	0.00450667	0.692499	NA	0.113	0.741669	0.000188	0.692231	SL	NA
COAD	SYK_6850	SYK	0	0	0.00910807	0.0063018	0.0063928	0.00573957	0.777714	NA	0.0827	0.560727	0.000188	0.778422	SL	NA
COAD	PANX1_24145	PANX1	0	0.01	0.0191626	0.0072155	0.00888043	0.0134701	0.865552	Inf	-0.0526	0.0313153	0.000188	0.865913	SL	NA
COAD	CANX_821	CANX	0.02	0.03	0.0938529	0.0615865	0.0456771	0.0614778	0.955002	0.584963	-0.0226	0.913658	0.000188	0.953705	SL	NA
COAD	LGI1_9211	LGI1	0.02	0.03	0.0408938	0.0963407	0.0393369	0.106151	0.955002	0.584963	-0.0226	0.565898	0.000188	0.953705	SL	NA
COAD	SETBP1_26040	SETBP1	0.01	0.01	0.0403814	0.0278449	0.00858811	0.0337394	0.496774	0	0.188	0.186097	0.000187	0.492951	SL	NA
COAD	ERGIC2_51290	ERGIC2	0.01	0.01	0.0620132	0.0347289	0.0170648	0.0197306	0.496774	0	0.188	0.99	0.000186	0.492951	SL	NA
COAD	MAP1LC3C_440738	MAP1LC3C	0	0	0.00516939	0.003982	0.00278592	0.00440115	0.610845	NA	0.143	0.711802	0.000186	0.611939	SL	NA
COAD	H2BFM_286436	H2BFM	0.01	0.01	0.0142792	0.00678552	0.0091238	0.0100756	0.790302	0	0.0794	0.821958	0.000186	0.778422	SL	NA
COAD	ZNF410_57862	ZNF410	0	0	0.0453984	0.0187184	0.00806491	0.00607723	0.777714	NA	0.0827	0.795643	0.000186	0.778422	SL	NA
COAD	LHX3_8022	LHX3	0.02	0.02	0.0729285	0.101595	0.0455054	0.0369523	0.865552	0	-0.0526	0.99	0.000186	0.865913	SL	NA
COAD	ARHGAP30_257106	ARHGAP30	0.01	0.02	0.0568658	0.0147834	0.046341	0.0155341	0.955002	1	0.0226	0.62503	0.000186	0.953705	SL	NA
COAD	EDNRB_1910	EDNRB	0.01	0.01	0.0160265	0.0160076	0.0166857	0.0183269	0.571611	0	0.158	0.523818	0.000185	0.571643	SL	NA
COAD	ABTB1_80325	ABTB1	0	0	0.00958901	0.0379354	0.0100634	0.00577876	0.692499	NA	0.113	0.182863	0.000185	0.692231	SL	NA
COAD	CCR6_1235	CCR6	0	0.01	0.00765679	0.00461612	0.00783941	0.00452038	0.821365	Inf	0.0677	0.871838	0.000185	0.820818	SL	NA
COAD	PPTC7_160760	PPTC7	0.01	0.01	0.00998582	0.00655103	0.0175727	0.0101947	0.910143	0	-0.0376	0.61696	0.000185	0.911109	SL	NA
COAD	MS4A1_931	MS4A1	0	0	0.00112391	0.00767585	0.00183258	0.00284961	0.305786	NA	0.278	0.720641	0.000184	0.305269	SL	NA
COAD	RIMS2_9699	RIMS2	0.03	0.03	0.0287097	0.0292058	0.0373929	0.0475314	0.610845	0	-0.143	0.211658	0.000184	0.611939	SL	NA
COAD	AGRP_181	AGRP	0.01	0.01	0.0556775	0.0577699	0.0115717	0.0105741	0.821365	0	0.0677	0.621731	0.000184	0.820818	SL	NA
COAD	ARL14_80117	ARL14	0.01	0.01	0.0421783	0.0543392	0.0097493	0.0147699	0.865552	0	0.0526	0.696617	0.000184	0.865913	SL	NA
COAD	HNF4A_3172	HNF4A	0.02	0.02	0.175968	0.0872852	0.257196	0.0466099	0.496774	0	-0.188	0.808715	0.000183	0.492951	SL	NA
COAD	LEPR_3953	LEPR	0.01	0.01	0.0189301	0.198857	0.0201102	0.0526685	0.651177	0	0.128	0.99	0.000183	0.649835	SL	NA
COAD	SDC4_6385	SDC4	0.03	0.03	0.111814	0.0268474	0.0284563	0.0394526	0.777714	0	-0.0827	0.568316	0.000183	0.778422	SL	NA
COAD	HTR3D_200909	HTR3D	0.04	0.05	0.0707934	0.084402	0.102038	0.105352	0.955002	0.321928	-0.0226	0.687316	0.000183	0.953705	SL	NA
COAD	SPATA19_219938	SPATA19	0	0	0.0100659	0.0191683	0.00489925	0.0243408	0.53356	NA	0.173	0.700156	0.000182	0.530847	SL	NA
COAD	FAM107B_83641	FAM107B	0	0	0.00250131	0.00154601	0.00197116	0.00251862	0.651177	NA	0.128	0.550885	0.000182	0.649835	SL	NA
COAD	TAS2R5_54429	TAS2R5	0	0	0.00568749	0.00367011	0.00446233	0.00178469	0.651177	NA	0.128	0.352619	0.000182	0.649835	SL	NA
COAD	LRG1_116844	LRG1	0	0.01	0.00872797	0.0709022	0.0105544	0.0200932	0.777714	Inf	0.0827	0.625578	0.000182	0.778422	SL	NA
COAD	CCK_885	CCK	0	0	0.0357587	0.0143032	0.0348286	0.0085813	0.777714	NA	-0.0827	0.327151	0.000181	0.778422	SL	NA
COAD	RNF180_285671	RNF180	0.02	0.02	0.0226885	0.0329303	0.0333537	0.0307264	0.865552	0	-0.0526	0.465142	0.000181	0.865913	SL	NA
COAD	OR11H1_81061	OR11H1	0.91	0.91	0.0361466	0.079884	0.0582817	0.0846247	0.910143	0	0.0376	0.12625	0.000181	0.911109	SL	NA
COAD	SLC38A6_145389	SLC38A6	0.01	0.02	0.040529	0.177028	0.0265866	0.0726484	0.910143	1	0.0376	0.99	0.000181	0.911109	SL	NA
COAD	HAX1_10456	HAX1	0.34	0.34	0.25652	0.308158	0.434103	0.350478	0.955002	0	0.0226	0.249985	0.000181	0.953705	SL	NA
COAD	KIAA1217_56243	KIAA1217	0	0	0.0090339	0.0021214	0.00368461	0.00379817	0.427261	NA	0.218	0.0779273	0.00018	0.428557	SL	NA
COAD	CBLN4_140689	CBLN4	0	0	0.0138753	0.00202502	0.00238003	0.00179957	0.651177	NA	0.128	0.877743	0.00018	0.649835	SL	NA
COAD	HGSNAT_138050	HGSNAT	0	0	0.00245962	0.00163036	0.00280293	0.00147941	0.692499	NA	0.113	0.894344	0.00018	0.692231	SL	NA
COAD	FAM118B_79607	FAM118B	0	0	0.00456853	0.00399208	0.00254814	0.00382153	0.777714	NA	0.0827	0.199012	0.00018	0.778422	SL	NA
COAD	LIPF_8513	LIPF	0.01	0.01	0.0567011	0.016008	0.0216952	0.0105776	0.910143	0	0.0376	0.20993	0.00018	0.911109	SL	NA
COAD	PRKAA1_5562	PRKAA1	0.01	0.01	0.064697	0.246039	0.0261006	0.0816289	0.910143	0	0.0376	0.949993	0.00018	0.911109	SL	NA
COAD	GPRC6A_222545	GPRC6A	0.01	0.02	0.0332403	0.0130058	0.0197594	0.0165831	0.955002	1	0.0226	0.345549	0.00018	0.953705	SL	NA
COAD	NTRK1_4914	NTRK1	0.01	0.01	0.0265003	0.00432521	0.0294312	0.00430642	0.496774	0	-0.188	0.709064	0.000179	0.492951	SL	NA
COAD	SPART_23111	SPART	0	0	0.0142627	0.0182202	0.00708325	0.0116301	0.651177	NA	0.128	0.929428	0.000179	0.649835	SL	NA
COAD	GPRC5D_55507	GPRC5D	0	0	0.00372904	0.0132276	0.00264618	0.010375	0.692499	NA	0.113	0.900429	0.000179	0.692231	SL	NA
COAD	SRP54_6729	SRP54	0.97	0.98	0.02675	0.0221729	0.0166321	0.0244574	0.910143	0.014797	-0.0376	0.934949	0.000179	0.911109	SL	NA
COAD	ELN_2006	ELN	0	0	0.0106718	0.00618188	0.00312662	0.00396654	0.651177	NA	0.128	0.80882	0.000178	0.649835	SL	NA
COAD	FZD2_2535	FZD2	0.06	0.06	0.0670156	0.204993	0.0632896	0.0301267	0.734719	0	0.0977	0.932734	0.000178	0.733927	SL	NA
COAD	TMEM184B_25829	TMEM184B	0.02	0.02	0.0696492	0.1225	0.0383922	0.0996492	0.734719	0	0.0977	0.956066	0.000178	0.733927	SL	NA
COAD	TMUB2_79089	TMUB2	0.05	0.06	0.0762701	0.100499	0.103103	0.0481119	0.955002	0.263034	0.0226	0.678963	0.000178	0.953705	SL	NA
COAD	AVPI1_60370	AVPI1	0.02	0.03	0.0397045	0.0348844	0.0446763	0.0244347	0.955002	0.584963	-0.0226	0.687585	0.000178	0.953705	SL	NA
COAD	CRYL1_51084	CRYL1	0.01	0.02	0.0339948	0.0167456	0.0202281	0.0309749	0.955002	1	0.0226	0.035938	0.000178	0.953705	SL	NA
COAD	OR6N1_128372	OR6N1	0	0.01	0.0287497	0.0102192	0.0121728	0.00876291	0.496774	Inf	-0.188	0.86456	0.000177	0.492951	SL	NA
COAD	RASGRF2_5924	RASGRF2	0.01	0.01	0.0335362	0.0208098	0.0230671	0.0276612	0.734719	0	-0.0977	0.552261	0.000177	0.733927	SL	NA
COAD	FAM8A1_51439	FAM8A1	0	0	0.0275321	0.0645694	0.00769208	0.0325526	0.734719	NA	0.0977	0.867092	0.000177	0.733927	SL	NA
COAD	SVIL_6840	SVIL	0.01	0.01	0.0207329	0.0356572	0.0192236	0.0202352	0.821365	0	-0.0677	0.778332	0.000177	0.820818	SL	NA
COAD	LACTB_114294	LACTB	0.04	0.04	0.0620707	0.210752	0.0764292	0.0939968	0.734719	0	0.0977	0.969105	0.000176	0.733927	SL	NA
COAD	C1QTNF7_114905	C1QTNF7	0	0	0.0130829	0.0051367	0.004349	0.00423912	0.734719	NA	0.0977	0.47494	0.000176	0.733927	SL	NA
COAD	MYH4_4622	MYH4	0	0	0.011323	0.00503799	0.00353259	0.00808685	0.734719	NA	0.0977	0.638241	0.000176	0.733927	SL	NA
COAD	ZNF527_84503	ZNF527	0	0.01	0.0102483	0.00816598	0.00579772	0.0111909	0.777714	Inf	-0.0827	0.356168	0.000176	0.778422	SL	NA
COAD	BTD_686	BTD	0.01	0.01	0.0266006	0.0302015	0.0309549	0.0300081	0.865552	0	0.0526	0.26001	0.000176	0.865913	SL	NA
COAD	AKAP4_8852	AKAP4	0	0	0.0227506	0.00326202	0.00269919	0.00272247	0.657279	NA	0.127	0.375476	0.000175	0.649835	SL	NA
COAD	PRSS36_146547	PRSS36	0	0.01	0.0449876	0.0565774	0.0257024	0.0165407	0.865552	Inf	0.0526	0.758124	0.000175	0.865913	SL	NA
COAD	TTLL11_158135	TTLL11	0.13	0.14	0.214966	0.186054	0.366481	0.30408	0.910143	0.106915	-0.0376	0.294398	0.000175	0.911109	SL	NA
COAD	VPS25_84313	VPS25	1	1	0.0048586	0.0309819	0.000489	1.84e-06	0.0322794	0	0.556	0.99	0.000174	0.0320968	SL	NA
COAD	ACER2_340485	ACER2	0	0.01	0.0090778	0.00858131	0.00993376	0.00856057	0.734719	Inf	0.0977	0.253395	0.000174	0.733927	SL	NA
COAD	AQP10_89872	AQP10	0.07	0.08	0.0649635	0.052522	0.0909828	0.0630144	0.821365	0.192645	0.0677	0.621802	0.000174	0.820818	SL	NA
COAD	OFD1_8481	OFD1	0	0	0.00247058	0.00316665	0.00348653	0.00457809	0.269886	NA	0.302	0.138453	0.000173	0.253075	SL	NA
COAD	MAPKAPK3_7867	MAPKAPK3	0	0	0.00185323	0.00186094	0.0011193	0.00243308	0.363506	NA	0.248	0.99	0.000173	0.363564	SL	NA
COAD	NCF4_4689	NCF4	0.01	0.01	0.0368925	0.0360521	0.00640859	0.00766966	0.53356	0	0.173	0.87029	0.000173	0.530847	SL	NA
COAD	MAP1LC3A_84557	MAP1LC3A	0.15	0.16	0.179568	0.161264	0.240277	0.238971	0.610845	0.0931094	0.143	0.815813	0.000173	0.611939	SL	NA
COAD	CHURC1_91612	CHURC1	0.07	0.07	0.0758029	0.10928	0.0961191	0.0715841	0.821365	0	0.0677	0.745629	0.000173	0.820818	SL	NA
COAD	LHFPL6_10186	LHFPL6	0.01	0.01	0.0364745	0.0527642	0.0139905	0.0384504	0.821365	0	0.0677	0.3198	0.000173	0.820818	SL	NA
COAD	WTIP_126374	WTIP	0	0	0.00690928	0.0369756	0.00175587	0.00143268	0.39464	NA	0.233	0.592528	0.000172	0.394961	SL	NA
COAD	PLA2G4C_8605	PLA2G4C	0	0	0.00326326	0.00169271	0.00187607	0.00145097	0.427261	NA	0.218	0.332739	0.000172	0.428557	SL	NA
COAD	EHD4_30844	EHD4	0	0	0.00940085	0.00235523	0.00215847	0.0034109	0.571611	NA	-0.158	0.210724	0.000172	0.571643	SL	NA
COAD	NLRP9_338321	NLRP9	0	0	0.00886745	0.00199312	0.00271353	0.00082	0.692499	NA	0.113	0.99	0.000172	0.692231	SL	NA
COAD	VSNL1_7447	VSNL1	0.02	0.02	0.0449362	0.0263434	0.0284748	0.0225288	0.363506	0	0.248	0.589829	0.000171	0.363564	SL	NA
COAD	GRIN2B_2904	GRIN2B	0	0	0.0051019	0.00175485	0.00137775	0.00156973	0.461317	NA	0.203	0.824254	0.000171	0.459954	SL	NA
COAD	SLC39A12_221074	SLC39A12	0	0	0.00640006	0.00219041	0.00163115	0.00219238	0.571611	NA	0.158	0.401211	0.000171	0.571643	SL	NA
COAD	LBX1_10660	LBX1	0.01	0.01	0.0394129	0.034291	0.0120875	0.0332958	0.865552	0	0.0526	0.306948	0.000171	0.865913	SL	NA
COAD	SEMA4C_54910	SEMA4C	0.08	0.08	0.0861757	0.156719	0.0868613	0.0513006	0.865552	0	-0.0526	0.546702	0.000171	0.865913	SL	NA
COAD	GPR26_2849	GPR26	0.01	0.01	0.0733783	0.0184518	0.0203848	0.0107209	0.910143	0	0.0376	0.242582	0.000171	0.911109	SL	NA
COAD	TP53I11_9537	TP53I11	0.01	0.01	0.00941692	0.0115852	0.00978061	0.00810721	0.910143	0	0.0376	0.249622	0.000171	0.911109	SL	NA
COAD	GTF2E2_2961	GTF2E2	0.89	0.9	0.0750889	0.0540487	0.0710492	0.0736092	0.955002	0.0161197	0.0226	0.15552	0.000171	0.953705	SL	NA
COAD	OR56B1_387748	OR56B1	0	0	0.00804985	0.00382376	0.00128447	0.00388169	0.39464	NA	0.233	0.764719	0.00017	0.394961	SL	NA
COAD	CTAGE4_100128553	CTAGE4	0	0	0.00831271	0.00566275	0.00171155	0.00605436	0.53356	NA	0.173	0.62219	0.00017	0.530847	SL	NA
COAD	BBS12_166379	BBS12	0	0	0.00524385	0.0134665	0.00488279	0.0131441	0.651177	NA	0.128	0.881849	0.00017	0.649835	SL	NA
COAD	XPNPEP3_63929	XPNPEP3	0.03	0.03	0.0482409	0.0258564	0.0543876	0.031632	0.821365	0	-0.0677	0.464786	0.00017	0.820818	SL	NA
COAD	B3GALNT1_8706	B3GALNT1	0	0	0.00227724	0.0014777	0.00103986	0.00203989	0.53356	NA	0.173	0.835056	0.000169	0.530847	SL	NA
COAD	C8A_731	C8A	0	0	0.00333101	0.00244745	0.00320129	0.00344457	0.53356	NA	0.173	0.823192	0.000169	0.530847	SL	NA
COAD	PARM1_25849	PARM1	0.01	0.01	0.0333555	0.0068656	0.01794	0.00868742	0.610845	0	-0.143	0.349039	0.000169	0.611939	SL	NA
COAD	TMEM52B_120939	TMEM52B	0.01	0.01	0.0473932	0.0169794	0.0330807	0.0203093	0.865552	0	0.0526	0.816638	0.000169	0.865913	SL	NA
COAD	REG4_83998	REG4	0	0.01	0.0218949	0.0328319	0.0109804	0.00489639	0.865552	Inf	0.0526	0.476779	0.000169	0.865913	SL	NA
COAD	CD5L_922	CD5L	0.02	0.03	0.129315	0.0326143	0.0421435	0.0393062	0.955002	0.584963	-0.0226	0.641893	0.000169	0.953705	SL	NA
COAD	EPHX3_79852	EPHX3	0.01	0.02	0.0587734	0.0298428	0.0295046	0.0268541	0.955002	1	0.0226	0.726493	0.000169	0.953705	SL	NA
COAD	TRHR_7201	TRHR	0	0	0.0020717	0.00152263	0.000187	0.000679	0.169206	NA	0.368	0.460673	0.000168	0.172983	SL	NA
COAD	OR10S1_219873	OR10S1	0	0	0.00896433	0.00395002	0.00282332	0.00196805	0.496774	NA	0.188	0.908722	0.000168	0.492951	SL	NA
COAD	XAGE2_9502	XAGE2	0.02	0.02	0.0693129	0.0937572	0.052531	0.0290494	0.882605	0	0.0476	0.790889	0.000168	0.865913	SL	NA
COAD	RASGRP4_115727	RASGRP4	0.01	0.01	0.0346129	0.0324916	0.0206338	0.046153	0.910143	0	0.0376	0.595117	0.000167	0.911109	SL	NA
COAD	PPP1R32_220004	PPP1R32	0.01	0.01	0.0623815	0.0641743	0.0607679	0.0257493	0.692499	0	0.113	0.906013	0.000166	0.692231	SL	NA
COAD	OR51A7_119687	OR51A7	0	0	0.00304138	0.00230994	0.00263106	0.00268421	0.734719	NA	0.0977	0.359026	0.000166	0.733927	SL	NA
COAD	SUN3_256979	SUN3	0.01	0.01	0.0426949	0.0297669	0.0141196	0.013142	0.777714	0	0.0827	0.577588	0.000166	0.778422	SL	NA
COAD	CCDC66_285331	CCDC66	0	0.01	0.0244683	0.0121571	0.0113014	0.0115264	0.821365	Inf	0.0677	0.625352	0.000166	0.820818	SL	NA
COAD	AKT1_207	AKT1	0	0.01	0.173446	0.0833364	0.0416036	0.0270243	0.865552	Inf	0.0526	0.926521	0.000166	0.865913	SL	NA
COAD	MSANTD4_84437	MSANTD4	0	0	0.00305819	0.0032862	0.000819	0.00225449	0.120365	NA	0.414	0.240038	0.000165	0.122788	SL	NA
COAD	GPD2_2820	GPD2	0.01	0.01	0.0220799	0.0136616	0.0079575	0.0157118	0.363506	0	0.248	0.532167	0.000165	0.363564	SL	NA
COAD	WISP1_8840	WISP1	0	0	0.00564463	0.00100934	0.00174773	0.00143423	0.496774	NA	0.188	0.124557	0.000165	0.492951	SL	NA
COAD	AMHR2_269	AMHR2	0.02	0.03	0.0678984	0.0345743	0.0332067	0.0539911	0.910143	0.584963	0.0376	0.734551	0.000165	0.911109	SL	NA
COAD	RAB2B_84932	RAB2B	0.02	0.03	0.0302343	0.0893564	0.0353795	0.0260797	0.955002	0.584963	-0.0226	0.319454	0.000165	0.953705	SL	NA
COAD	EXPH5_23086	EXPH5	0	0	0.00204027	0.00546181	0.00171315	0.00155149	0.427261	NA	0.218	0.99	0.000164	0.428557	SL	NA
COAD	GPR107_57720	GPR107	0	0.01	0.0604963	0.0129441	0.0143775	0.0162438	0.571611	Inf	-0.158	0.179928	0.000164	0.571643	SL	NA
COAD	FAM163B_642968	FAM163B	0	0	0.00271156	0.00259456	0.00216849	0.00320337	0.610845	NA	0.143	0.687223	0.000164	0.611939	SL	NA
COAD	HSPBAP1_79663	HSPBAP1	0.01	0.01	0.0125252	0.0460894	0.0112181	0.0181426	0.777714	0	-0.0827	0.861466	0.000164	0.778422	SL	NA
COAD	GAGE10_102724473	GAGE10	0	0	0.000699	0.00395994	0.000415	0.000143	0.12476	NA	0.413	0.935673	0.000163	0.122788	SL	NA
COAD	REG3A_5068	REG3A	0	0	0.0036536	0.00599401	0.00362206	0.00130504	0.39464	NA	0.233	0.846135	0.000163	0.394961	SL	NA
COAD	KLRC1_3821	KLRC1	0	0	0.0293434	0.00276068	0.00171307	0.00158416	0.427261	NA	0.218	0.673809	0.000163	0.428557	SL	NA
COAD	MOSPD2_158747	MOSPD2	0	0	0.00387806	0.00238597	0.00448075	0.00242479	0.657279	NA	0.127	0.844439	0.000163	0.649835	SL	NA
COAD	ALDOA_226	ALDOA	0.99	0.99	0.0328321	0.0141827	0.0261408	0.0110009	0.692499	0	0.113	0.418262	0.000163	0.692231	SL	NA
COAD	TRIM47_91107	TRIM47	0.01	0.02	0.106834	0.00888161	0.0302169	0.015306	0.955002	1	-0.0226	0.00493258	0.000163	0.953705	SL	NA
COAD	ARHGAP10_79658	ARHGAP10	0	0	0.00184393	0.00476887	0.00101992	0.00122968	0.39464	NA	0.233	0.980784	0.000162	0.394961	SL	NA
COAD	KLHDC3_116138	KLHDC3	0.01	0.01	0.081333	0.0124417	0.0241709	0.0145464	0.651177	0	-0.128	0.62458	0.000162	0.649835	SL	NA
COAD	PTX3_5806	PTX3	0	0	0.0231486	0.00505271	0.00524187	0.00363926	0.734719	NA	0.0977	0.418276	0.000162	0.733927	SL	NA
COAD	PDZD2_23037	PDZD2	0	0	0.0236561	0.00337034	0.0155703	0.00470452	0.777714	NA	-0.0827	0.812382	0.000162	0.778422	SL	NA
COAD	EPS8L2_64787	EPS8L2	0.03	0.04	0.102679	0.124547	0.0808811	0.037336	0.955002	0.415037	0.0226	0.692019	0.000162	0.953705	SL	NA
COAD	PTMS_5763	PTMS	0.01	0.02	0.0664835	0.0524859	0.0560294	0.0577806	0.955002	1	-0.0226	0.99	0.000162	0.953705	SL	NA
COAD	LAMA3_3909	LAMA3	0.03	0.03	0.0509286	0.049536	0.0408048	0.0551859	0.692499	0	-0.113	0.755765	0.000161	0.692231	SL	NA
COAD	CST8_10047	CST8	0	0	0.0244757	0.01139	0.0172887	0.005187	0.777714	NA	0.0827	0.638477	0.000161	0.778422	SL	NA
COAD	TRIM35_23087	TRIM35	0	0	0.0203482	0.00716219	0.00232616	0.00526703	0.777714	NA	0.0827	0.841071	0.000161	0.778422	SL	NA
COAD	ALOX15_246	ALOX15	0.02	0.02	0.100776	0.180587	0.0670097	0.0841259	0.821365	0	0.0677	0.72804	0.000161	0.820818	SL	NA
COAD	PANK1_53354	PANK1	0.01	0.02	0.064168	0.0247497	0.0395605	0.0332185	0.955002	1	0.0226	0.833265	0.000161	0.953705	SL	NA
COAD	SPEF2_79925	SPEF2	0	0	0.00124575	0.00381353	0.000878	0.00274933	0.363506	NA	0.248	0.175505	0.00016	0.363564	SL	NA
COAD	BCAT1_586	BCAT1	0	0	0.029337	0.0246438	0.00871485	0.021306	0.571611	NA	0.158	0.921946	0.00016	0.571643	SL	NA
COAD	OR10J1_26476	OR10J1	0	0	0.00426486	0.00151775	0.000918	0.00244138	0.651177	NA	0.128	0.865694	0.00016	0.649835	SL	NA
COAD	OR5H2_79310	OR5H2	0.01	0.01	0.015654	0.0345814	0.0144351	0.0155266	0.692499	0	0.113	0.99	0.00016	0.692231	SL	NA
COAD	FAM19A3_284467	FAM19A3	0.03	0.03	0.05465	0.0300574	0.0507946	0.0284819	0.910143	0	-0.0376	0.338306	0.00016	0.911109	SL	NA
COAD	RMC1_29919	RMC1	0.01	0.01	0.0787181	0.0229574	0.0300262	0.0297983	0.910143	0	-0.0376	0.886158	0.00016	0.911109	SL	NA
COAD	TBC1D7_51256	TBC1D7	0	0	0.00295664	0.00193344	0.000482	0.00141888	0.279225	NA	0.293	0.948855	0.000159	0.277872	SL	NA
COAD	STOX2_56977	STOX2	0	0	0.00917714	0.0144645	0.00382887	0.00546003	0.461317	NA	0.203	0.907881	0.000159	0.459954	SL	NA
COAD	ARHGEF15_22899	ARHGEF15	0	0	0.0147584	0.0168056	0.00669852	0.0165497	0.651177	NA	0.128	0.945305	0.000159	0.649835	SL	NA
COAD	GARNL3_84253	GARNL3	0	0.01	0.0193824	0.0118618	0.00947336	0.00573495	0.692499	Inf	-0.113	0.0430599	0.000159	0.692231	SL	NA
COAD	EPCAM_4072	EPCAM	0.03	0.03	0.105568	0.0557854	0.0733983	0.0436344	0.777714	0	0.0827	0.820434	0.000159	0.778422	SL	NA
COAD	EFNB1_1947	EFNB1	0.02	0.02	0.103856	0.038911	0.0826874	0.0251581	0.836168	0	-0.0635	0.485552	0.000159	0.820818	SL	NA
COAD	PYROXD2_84795	PYROXD2	0.01	0.02	0.011871	0.0278174	0.0157875	0.0146857	0.821365	1	0.0677	0.929514	0.000159	0.820818	SL	NA
COAD	SAE1_10055	SAE1	0.99	0.99	0.00615249	0.0127345	0.00717485	0.0137581	0.53356	0	-0.173	0.619988	0.000158	0.530847	SL	NA
COAD	TMEM170A_124491	TMEM170A	0	0.01	0.0363948	0.00592663	0.0117768	0.00857681	0.610845	Inf	0.143	0.850952	0.000158	0.611939	SL	NA
COAD	KRT24_192666	KRT24	0	0.01	0.0468394	0.0206953	0.0148012	0.00863521	0.734719	Inf	0.0977	0.748659	0.000158	0.733927	SL	NA
COAD	STAC_6769	STAC	0	0	0.014316	0.0350333	0.00209596	0.0330964	0.33388	NA	0.263	0.860464	0.000157	0.332367	SL	NA
COAD	ROR2_4920	ROR2	0.05	0.05	0.0693219	0.050473	0.061068	0.0537545	0.610845	0	-0.143	0.8721	0.000157	0.611939	SL	NA
COAD	PHF20_51230	PHF20	0.04	0.04	0.0701832	0.0484798	0.0525088	0.0692859	0.865552	0	0.0526	0.676543	0.000157	0.865913	SL	NA
COAD	GJB1_2705	GJB1	0	0	0.00119536	0.0370974	0.0013024	0.00526203	0.356684	NA	0.254	0.916634	0.000156	0.332467	SL	NA
COAD	PRR4_11272	PRR4	0	0	0.00584796	0.0107942	0.00622795	0.00350654	0.610845	NA	0.143	0.320102	0.000156	0.611939	SL	NA
COAD	ARHGAP18_93663	ARHGAP18	0	0.01	0.00765323	0.0178902	0.00999007	0.0137364	0.692499	Inf	0.113	0.857578	0.000156	0.692231	SL	NA
COAD	A1BG_1	A1BG	0	0	0.00753414	0.0028855	0.00253893	0.00298499	0.692499	NA	0.113	0.163037	0.000156	0.692231	SL	NA
COAD	TMIGD2_126259	TMIGD2	0.02	0.02	0.0305718	0.0279859	0.0151629	0.0383613	0.910143	0	0.0376	0.260755	0.000156	0.911109	SL	NA
COAD	RBM8A_9939	RBM8A	1	1	0.00977734	0.00470464	0.0168806	0.00657059	0.188246	0	0.353	0.136764	0.000155	0.192281	SL	NA
COAD	KLHL18_23276	KLHL18	0	0	0.00400295	0.0127198	0.00426385	0.0145675	0.427261	NA	0.218	0.733488	0.000155	0.428557	SL	NA
COAD	KAAG1_353219	KAAG1	0.01	0.01	0.0413957	0.0249631	0.0200209	0.0148513	0.53356	0	-0.173	0.455065	0.000155	0.530847	SL	NA
COAD	TRIM52_84851	TRIM52	0.02	0.02	0.0214245	0.0221419	0.0276529	0.0210102	0.821365	0	0.0677	0.583644	0.000155	0.820818	SL	NA
COAD	ZNF366_167465	ZNF366	0.01	0.01	0.0129477	0.0928965	0.0194504	0.0260334	0.865552	0	-0.0526	0.716181	0.000155	0.865913	SL	NA
COAD	COPS7A_50813	COPS7A	0.03	0.03	0.0723365	0.0117274	0.0228511	0.0120186	0.910143	0	-0.0376	0.916637	0.000155	0.911109	SL	NA
COAD	ADAMTS2_9509	ADAMTS2	0.02	0.03	0.0334741	0.0313263	0.0334694	0.0242103	0.955002	0.584963	0.0226	0.599848	0.000155	0.953705	SL	NA
COAD	ZNF483_158399	ZNF483	0	0	0.0079534	0.00148393	0.00311794	0.00236703	0.496774	NA	-0.188	0.215341	0.000154	0.492951	SL	NA
COAD	UBXN2A_165324	UBXN2A	0	0	0.0082201	0.00329031	0.00384	0.0033189	0.777714	NA	0.0827	0.399258	0.000154	0.778422	SL	NA
COAD	NR4A1_3164	NR4A1	0.03	0.03	0.11974	0.065862	0.0560931	0.0612373	0.910143	0	0.0376	0.900628	0.000154	0.911109	SL	NA
COAD	ELP1_8518	ELP1	0.96	0.97	0.0382869	0.0895949	0.0478327	0.0390185	0.955002	0.0149503	0.0226	0.99	0.000154	0.953705	SL	NA
COAD	WDR41_55255	WDR41	0	0	0.00159188	0.00342804	0.00155416	0.00374252	0.651177	NA	0.128	0.827786	0.000153	0.649835	SL	NA
COAD	CTGF_1490	CTGF	0	0	0.00140396	0.00376443	0.00246661	0.00462609	0.496774	NA	0.188	0.152685	0.000152	0.492951	SL	NA
COAD	TOGARAM2_165186	TOGARAM2	0	0	0.0238048	0.00627135	0.0120997	0.00580204	0.53356	NA	-0.173	0.862543	0.000152	0.530847	SL	NA
COAD	ALG11_440138	ALG11	0.99	0.99	0.0150981	0.0130667	0.0161982	0.0104624	0.777714	0	-0.0827	0.952271	0.000152	0.778422	SL	NA
COAD	TARS_6897	TARS	1	1	0.00560521	0.00890358	0.00440922	0.00713948	0.777714	0	-0.0827	0.764089	0.000152	0.778422	SL	NA
COAD	KLHL29_114818	KLHL29	0.01	0.01	0.0269393	0.00971615	0.0280388	0.0124344	0.865552	0	0.0526	0.315902	0.000152	0.865913	SL	NA
COAD	TPTE_7179	TPTE	0.11	0.11	0.0692998	0.113505	0.110852	0.0856351	0.865552	0	-0.0526	0.228598	0.000152	0.865913	SL	NA
COAD	KMT2C_58508	KMT2C	0	0.01	0.066198	0.0455554	0.0201413	0.0130271	0.955002	Inf	0.0226	0.145762	0.000152	0.953705	SL	NA
COAD	TPX2_22974	TPX2	0.97	0.97	0.0566456	0.0100172	0.0244273	0.0112541	0.53356	0	0.173	0.360781	0.000151	0.530847	SL	NA
COAD	ENC1_8507	ENC1	0	0	0.00372815	0.00150951	0.00440558	0.00218582	0.610845	NA	-0.143	0.438073	0.000151	0.611939	SL	NA
COAD	DPY19L3_147991	DPY19L3	0.01	0.01	0.0208485	0.00926417	0.0153338	0.0119884	0.363506	0	-0.248	0.161608	0.00015	0.363564	SL	NA
COAD	CEP83_51134	CEP83	0	0	0.00239515	0.00722267	0.00115793	0.0019315	0.461317	NA	0.203	0.85063	0.00015	0.459954	SL	NA
COAD	CCDC50_152137	CCDC50	0.02	0.02	0.0968	0.0505043	0.0389191	0.0281917	0.821365	0	0.0677	0.333825	0.00015	0.820818	SL	NA
COAD	ACACB_32	ACACB	0.03	0.03	0.0552254	0.0190365	0.054925	0.00746253	0.910143	0	0.0376	0.840513	0.00015	0.911109	SL	NA
COAD	MYH2_4620	MYH2	0.05	0.05	0.0634408	0.0670662	0.0588792	0.0928446	0.910143	0	0.0376	0.527821	0.00015	0.911109	SL	NA
COAD	OR52E6_390078	OR52E6	0	0	0.000815	0.000369	0.00076	0.000328	0.305786	NA	0.278	0.596713	0.000149	0.305269	SL	NA
COAD	CCER1_196477	CCER1	0	0	0.0168977	0.0121658	0.00167501	0.00201751	0.53356	NA	0.173	0.99	0.000149	0.530847	SL	NA
COAD	JAM3_83700	JAM3	0	0	0.00807949	0.000951	0.00284648	0.000567	0.610845	NA	0.143	0.99	0.000149	0.611939	SL	NA
COAD	SLC29A3_55315	SLC29A3	0.04	0.05	0.0585911	0.0161396	0.050828	0.0171095	0.955002	0.321928	0.0226	0.403224	0.000149	0.953705	SL	NA
COAD	AMY2B_280	AMY2B	0.05	0.05	0.0914729	0.0576969	0.0284514	0.0619321	0.821365	0	0.0677	0.495813	0.000148	0.820818	SL	NA
COAD	FHL3_2275	FHL3	0.01	0.01	0.0238641	0.0150416	0.0174666	0.0129778	0.865552	0	-0.0526	0.494144	0.000148	0.865913	SL	NA
COAD	KLHL38_340359	KLHL38	0.03	0.03	0.0712585	0.0682704	0.0302999	0.0552114	0.955002	0	0.0226	0.848008	0.000148	0.953705	SL	NA
COAD	ZXDC_79364	ZXDC	0	0	0.0100994	0.00253823	0.00911455	0.00306818	0.363506	NA	-0.248	0.625298	0.000147	0.363564	SL	NA
COAD	BACH2_60468	BACH2	0	0	0.00622416	0.00592228	0.0100282	0.00168075	0.571611	NA	0.158	0.99	0.000147	0.571643	SL	NA
COAD	LCAT_3931	LCAT	0.03	0.03	0.0812534	0.0416199	0.051027	0.0189509	0.777714	0	0.0827	0.35372	0.000147	0.778422	SL	NA
COAD	TEX35_84066	TEX35	0	0	0.0702939	0.00874886	0.0131005	0.00592467	0.777714	NA	-0.0827	0.697659	0.000147	0.778422	SL	NA
COAD	TMEM220_388335	TMEM220	0.01	0.01	0.0112445	0.00907568	0.00915636	0.00956133	0.865552	0	0.0526	0.944563	0.000147	0.865913	SL	NA
COAD	CCDC28A_25901	CCDC28A	0	0	0.00507403	0.0154396	0.00159593	0.00621563	0.427261	NA	0.218	0.871349	0.000146	0.428557	SL	NA
COAD	MT1E_4493	MT1E	0	0	0.0236616	0.00187955	0.00334073	0.00231837	0.461317	NA	-0.203	0.830281	0.000146	0.459954	SL	NA
COAD	SORBS2_8470	SORBS2	0	0	0.0039037	0.0095522	0.00388671	0.00509012	0.461317	NA	0.203	0.815914	0.000146	0.459954	SL	NA
COAD	KLK14_43847	KLK14	0	0	0.00482126	0.00596668	0.00211228	0.00189241	0.496774	NA	0.188	0.600659	0.000146	0.492951	SL	NA
COAD	NLGN3_54413	NLGN3	0.01	0.01	0.0158998	0.0072113	0.0198147	0.0112818	0.614941	0	-0.143	0.211018	0.000146	0.611939	SL	NA
COAD	KIAA1024L_100127206	KIAA1024L	0	0.01	0.0045437	0.00655782	0.00673849	0.00556078	0.734719	Inf	0.0977	0.571774	0.000146	0.733927	SL	NA
COAD	SEL1L3_23231	SEL1L3	0	0.01	0.0248735	0.112659	0.0151692	0.0994799	0.910143	Inf	0.0376	0.911059	0.000146	0.911109	SL	NA
COAD	IL26_55801	IL26	0	0	0.00519942	0.00131398	0.00140497	0.00142235	0.53356	NA	0.173	0.715292	0.000145	0.530847	SL	NA
COAD	IFNA7_3444	IFNA7	0.01	0.01	0.0333992	0.0188835	0.0356652	0.0100079	0.777714	0	-0.0827	0.841165	0.000145	0.778422	SL	NA
COAD	ST6GALNAC1_55808	ST6GALNAC1	0.02	0.02	0.0469777	0.0777772	0.0425586	0.0140409	0.777714	0	0.0827	0.99	0.000145	0.778422	SL	NA
COAD	GDNF_2668	GDNF	0.01	0.01	0.0368385	0.0106625	0.0141098	0.0117731	0.865552	0	0.0526	0.84999	0.000145	0.865913	SL	NA
COAD	PRG2_5553	PRG2	0	0	0.0236017	0.0389348	0.00702481	0.00589961	0.53356	NA	0.173	0.761955	0.000144	0.530847	SL	NA
COAD	DCLK3_85443	DCLK3	0.02	0.02	0.0509741	0.0204128	0.0418048	0.0321374	0.821365	0	-0.0677	0.35401	0.000144	0.820818	SL	NA
COAD	SYCP2L_221711	SYCP2L	0	0	0.00468641	0.00461213	0.0052043	0.00590856	0.821365	NA	-0.0677	0.232971	0.000144	0.820818	SL	NA
COAD	SYT3_84258	SYT3	0.02	0.03	0.0409101	0.0241724	0.0481781	0.0373465	0.955002	0.584963	0.0226	0.411172	0.000144	0.953705	SL	NA
COAD	AQP8_343	AQP8	0	0	0.0231951	0.00149503	0.00694915	0.00220016	0.53356	NA	-0.173	0.419946	0.000143	0.530847	SL	NA
COAD	FMR1_2332	FMR1	0	0	0.00499038	0.0328026	0.00404273	0.00249895	0.533901	NA	0.175	0.239029	0.000143	0.530847	SL	NA
COAD	C16orf71_146562	C16orf71	0	0	0.0131364	0.00896558	0.00328673	0.00340067	0.571611	NA	0.158	0.461014	0.000143	0.571643	SL	NA
COAD	TBC1D20_128637	TBC1D20	0.02	0.02	0.0818801	0.0440216	0.0625898	0.0767775	0.651177	0	0.128	0.0140651	0.000143	0.649835	SL	NA
COAD	HLA-DRB1_3123	HLA-DRB1	0	0	0.0763123	0.0456985	0.0197235	0.0207485	0.651177	NA	-0.128	0.99	0.000143	0.649835	SL	NA
COAD	LINS1_55180	LINS1	0.01	0.01	0.0175307	0.0985185	0.0282009	0.0119906	0.821365	0	-0.0677	0.753553	0.000143	0.820818	SL	NA
COAD	DHDH_27294	DHDH	0.01	0.01	0.0319229	0.00945256	0.028985	0.0139769	0.865552	0	0.0526	0.156212	0.000143	0.865913	SL	NA
COAD	COPS2_9318	COPS2	0.81	0.81	0.152377	0.161753	0.157888	0.22988	0.910143	0	0.0376	0.582386	0.000143	0.911109	SL	NA
COAD	VNN1_8876	VNN1	0	0.01	0.00789364	0.00486429	0.00628787	0.00630031	0.910143	Inf	0.0376	0.142539	0.000143	0.911109	SL	NA
COAD	TMEM247_388946	TMEM247	0.03	0.04	0.0429536	0.0264591	0.0712719	0.0404283	0.955002	0.415037	0.0226	0.533818	0.000143	0.953705	SL	NA
COAD	ARL5A_26225	ARL5A	0.01	0.01	0.0165499	0.00972785	0.0171414	0.00862556	0.53356	0	-0.173	0.644885	0.000142	0.530847	SL	NA
COAD	DHX32_55760	DHX32	0.01	0.01	0.0350071	0.0280287	0.0175438	0.0176949	0.571611	0	-0.158	0.37494	0.000142	0.571643	SL	NA
COAD	PTPN6_5777	PTPN6	0	0	0.026637	0.00563223	0.0210319	0.00494793	0.651177	NA	-0.128	0.597578	0.000142	0.649835	SL	NA
COAD	DOK5_55816	DOK5	0.01	0.01	0.0319749	0.0102562	0.0132701	0.0131429	0.865552	0	0.0526	0.151626	0.000142	0.865913	SL	NA
COAD	MAN1B1_11253	MAN1B1	0.01	0.01	0.0284567	0.0131818	0.0132136	0.0163749	0.865552	0	-0.0526	0.378229	0.000142	0.865913	SL	NA
COAD	TNIK_23043	TNIK	0	0.01	0.0317156	0.00478732	0.012301	0.00770043	0.865552	Inf	-0.0526	0.215813	0.000142	0.865913	SL	NA
COAD	ALDH3A2_224	ALDH3A2	0	0	0.00967796	0.00537775	0.00795241	0.00633831	0.651177	NA	-0.128	0.544713	0.000141	0.649835	SL	NA
COAD	CSTF2T_23283	CSTF2T	0.01	0.01	0.017965	0.00702421	0.0162895	0.0110048	0.821365	0	0.0677	0.305079	0.000141	0.820818	SL	NA
COAD	ACR_49	ACR	0.05	0.05	0.0764158	0.0714617	0.0746619	0.0979122	0.955002	0	0.0226	0.573929	0.000141	0.953705	SL	NA
COAD	ESRRA_2101	ESRRA	0.29	0.29	0.239259	0.158625	0.378891	0.17317	0.955002	0	0.0226	0.507894	0.000141	0.953705	SL	NA
COAD	RPEL1_729020	RPEL1	0	0	0.00478617	0.00091	0.000594	0.000975	0.427261	NA	0.218	0.429557	0.00014	0.428557	SL	NA
COAD	ATP4B_496	ATP4B	0	0	0.0146206	0.00210555	0.00711574	0.00267642	0.496774	NA	-0.188	0.351343	0.00014	0.492951	SL	NA
COAD	NPSR1_387129	NPSR1	0	0	0.0127411	0.00309344	0.00115002	0.00279705	0.53356	NA	0.173	0.85417	0.00014	0.530847	SL	NA
COAD	GBX1_2636	GBX1	0	0	0.0217055	0.00244201	0.00319187	0.0027825	0.610845	NA	-0.143	0.818588	0.00014	0.611939	SL	NA
COAD	HUS1B_135458	HUS1B	0	0	0.00738359	0.00210486	0.00187555	0.00247717	0.692499	NA	0.113	0.67373	0.00014	0.692231	SL	NA
COAD	PTPA_5524	PTPA	0.93	0.93	0.111843	0.0524477	0.0545555	0.0460271	0.734719	0	-0.0977	0.869681	0.00014	0.733927	SL	NA
COAD	SPG7_6687	SPG7	0	0	0.00929457	0.00381798	0.00768326	0.00490516	0.821365	NA	-0.0677	0.803237	0.00014	0.820818	SL	NA
COAD	SOX5_6660	SOX5	0.03	0.04	0.0554288	0.0354118	0.058664	0.0499894	0.865552	0.415037	0.0526	0.99	0.00014	0.865913	SL	NA
COAD	PPP2R2B_5521	PPP2R2B	0	0	0.0138241	0.00687068	0.00209954	0.00220507	0.461317	NA	0.203	0.99	0.000139	0.459954	SL	NA
COAD	SPATA32_124783	SPATA32	0.01	0.01	0.033681	0.0185346	0.0291231	0.0230541	0.692499	0	-0.113	0.892783	0.000139	0.692231	SL	NA
COAD	SNX18_112574	SNX18	0.02	0.02	0.0301501	0.092274	0.0328876	0.026435	0.734719	0	0.0977	0.913728	0.000139	0.733927	SL	NA
COAD	LCE3D_84648	LCE3D	0.01	0.01	0.0218562	0.00795873	0.0141217	0.0123713	0.777714	0	-0.0827	0.530907	0.000139	0.778422	SL	NA
COAD	OR52E8_390079	OR52E8	0	0	0.00658078	0.00551743	0.00506292	0.00566594	0.777714	NA	0.0827	0.750109	0.000139	0.778422	SL	NA
COAD	RASGEF1B_153020	RASGEF1B	0	0.01	0.0101521	0.00327713	0.00831866	0.00326067	0.821365	Inf	-0.0677	0.750539	0.000139	0.820818	SL	NA
COAD	GIMAP6_474344	GIMAP6	0	0	0.00243125	0.00774303	0.00121342	0.000802	0.461317	NA	0.203	0.99	0.000138	0.459954	SL	NA
COAD	RPL5_6125	RPL5	0.99	0.99	0.0186776	0.00960831	0.0243319	0.0108371	0.821365	0	0.0677	0.770961	0.000138	0.820818	SL	NA
COAD	SF3B3_23450	SF3B3	0.99	1	0.0159948	0.0120367	0.0106863	0.0122873	0.821365	0.0144996	-0.0677	0.99	0.000138	0.820818	SL	NA
COAD	TXNDC16_57544	TXNDC16	0.01	0.01	0.031064	0.021374	0.0311004	0.0239553	0.865552	0	-0.0526	0.275381	0.000138	0.865913	SL	NA
COAD	OR10Q1_219960	OR10Q1	0	0	0.0150924	0.00525761	0.00280894	0.00180708	0.427261	NA	0.218	0.99	0.000137	0.428557	SL	NA
COAD	NCCRP1_342897	NCCRP1	0.01	0.01	0.0247284	0.114148	0.0201433	0.0389198	0.865552	0	0.0526	0.933989	0.000137	0.865913	SL	NA
COAD	RAB27A_5873	RAB27A	0.01	0.01	0.0193331	0.0176294	0.00856336	0.0166188	0.865552	0	0.0526	0.676718	0.000137	0.865913	SL	NA
COAD	DST_667	DST	0.02	0.03	0.0466891	0.0303861	0.0502461	0.03587	0.910143	0.584963	-0.0376	0.185015	0.000137	0.911109	SL	NA
COAD	OR52J3_119679	OR52J3	0	0	0.00969002	0.00495013	0.00160194	0.00103623	0.461317	NA	0.203	0.9165	0.000136	0.459954	SL	NA
COAD	BVES_11149	BVES	0.01	0.01	0.0408936	0.0136023	0.0156032	0.0128289	0.865552	0	-0.0526	0.341564	0.000136	0.865913	SL	NA
COAD	MIPOL1_145282	MIPOL1	0.02	0.03	0.143194	0.0470587	0.0368906	0.0444295	0.955002	0.584963	0.0226	0.99	0.000136	0.953705	SL	NA
COAD	NPM2_10361	NPM2	0	0	0.0518967	0.0032582	0.00559142	0.00456521	0.39464	NA	-0.233	0.425512	0.000135	0.394961	SL	NA
COAD	TBCCD1_55171	TBCCD1	0	0	0.011265	0.00714002	0.00756614	0.00832177	0.496774	NA	0.188	0.803558	0.000135	0.492951	SL	NA
COAD	FAHD1_81889	FAHD1	0.01	0.01	0.0995016	0.0239422	0.0209421	0.0282638	0.571611	0	0.158	0.318067	0.000135	0.571643	SL	NA
COAD	HMGA2_8091	HMGA2	0.04	0.04	0.0777582	0.0712698	0.106629	0.0742786	0.651177	0	0.128	0.882168	0.000135	0.649835	SL	NA
COAD	GPR137C_283554	GPR137C	0.16	0.16	0.164529	0.128408	0.305789	0.217373	0.777714	0	0.0827	0.212342	0.000135	0.778422	SL	NA
COAD	TSSK1B_83942	TSSK1B	0.04	0.05	0.059468	0.0482682	0.0630704	0.0498965	0.955002	0.321928	-0.0226	0.712621	0.000135	0.953705	SL	NA
COAD	GNG7_2788	GNG7	0	0	0.00379811	0.00242109	0.00100763	0.00407486	0.33388	NA	0.263	0.0312096	0.000134	0.332367	SL	NA
COAD	SLC12A3_6559	SLC12A3	0.03	0.03	0.0451906	0.128809	0.0370007	0.105372	0.496774	0	0.188	0.921712	0.000134	0.492951	SL	NA
COAD	CRYAB_1410	CRYAB	0	0	0.00653794	0.0221974	0.00698502	0.0124434	0.610845	NA	0.143	0.980607	0.000134	0.611939	SL	NA
COAD	ZNF776_284309	ZNF776	0.01	0.01	0.0129956	0.0604947	0.00701769	0.0285082	0.821365	0	0.0677	0.99	0.000134	0.820818	SL	NA
COAD	RAD51AP1_10635	RAD51AP1	0	0	0.00742438	0.00806974	0.00246355	0.00660509	0.571611	NA	0.158	0.99	0.000133	0.571643	SL	NA
COAD	RAET1G_353091	RAET1G	0.01	0.01	0.0864795	0.00731059	0.0222589	0.0114456	0.865552	0	0.0526	0.866211	0.000133	0.865913	SL	NA
COAD	MYOM1_8736	MYOM1	0	0.01	0.0848659	0.0141444	0.0163732	0.0122132	0.910143	Inf	-0.0376	0.888045	0.000133	0.911109	SL	NA
COAD	ABCC4_10257	ABCC4	0.01	0.01	0.0711634	0.0235945	0.0258009	0.0388268	0.955002	0	0.0226	0.428489	0.000133	0.953705	SL	NA
COAD	IFT43_112752	IFT43	0.02	0.03	0.0707707	0.0296309	0.0949429	0.0301901	0.955002	0.584963	0.0226	0.755539	0.000133	0.953705	SL	NA
COAD	TSHR_7253	TSHR	0	0	0.00540603	0.00864627	0.00239617	0.00679124	0.571611	NA	0.158	0.905015	0.000132	0.571643	SL	NA
COAD	TMCO2_127391	TMCO2	0	0	0.000425	0.000749	0.000415	0.00115736	0.610845	NA	0.143	0.0865647	0.000132	0.611939	SL	NA
COAD	USP43_124739	USP43	0	0	0.00238578	0.00875972	0.00246367	0.00364311	0.610845	NA	0.143	0.199965	0.000132	0.611939	SL	NA
COAD	ISOC2_79763	ISOC2	0.04	0.04	0.0765806	0.0470317	0.103389	0.048263	0.651177	0	-0.128	0.93055	0.000132	0.649835	SL	NA
COAD	PODXL2_50512	PODXL2	0.01	0.01	0.0268518	0.0519249	0.0307944	0.0166362	0.821365	0	0.0677	0.848383	0.000132	0.820818	SL	NA
COAD	KRTAP11-1_337880	KRTAP11-1	0	0	0.000138	0.00132336	0.000194	0.000521	0.208741	NA	0.338	0.481245	0.000131	0.210779	SL	NA
COAD	IL25_64806	IL25	0	0	0.00176413	0.0136004	0.00219631	0.0025474	0.39464	NA	0.233	0.941726	0.000131	0.394961	SL	NA
COAD	ZNF423_23090	ZNF423	0	0	0.0140752	0.00272492	0.00165299	0.0033851	0.53356	NA	0.173	0.67602	0.000131	0.530847	SL	NA
COAD	DEFB112_245915	DEFB112	0	0	0.00880607	0.00288559	0.00321935	0.00322466	0.651177	NA	0.128	0.887548	0.000131	0.649835	SL	NA
COAD	POTED_317754	POTED	0.01	0.01	0.0149322	0.00720602	0.0137343	0.0118327	0.692499	0	-0.113	0.431291	0.000131	0.692231	SL	NA
COAD	SPATA12_353324	SPATA12	0	0.01	0.0258635	0.0102599	0.00309353	0.0160348	0.777714	Inf	0.0827	0.811433	0.000131	0.778422	SL	NA
COAD	USP17L13_100287238	USP17L13	0.01	0.01	0.197013	0.038468	0.0323748	0.013903	0.821365	0	-0.0677	0.658044	0.000131	0.820818	SL	NA
COAD	KRT14_3861	KRT14	0	0	0.0104603	0.0249512	0.00945766	0.00598241	0.865552	NA	0.0526	0.386832	0.000131	0.865913	SL	NA
COAD	MDH1_4190	MDH1	0	0	0.0063365	0.00289467	0.00462457	0.00382109	0.427261	NA	-0.218	0.934703	0.00013	0.428557	SL	NA
COAD	SYT1_6857	SYT1	0	0	0.00914195	0.00257719	0.0128101	0.00330558	0.777714	NA	0.0827	0.918715	0.00013	0.778422	SL	NA
COAD	MCIDAS_345643	MCIDAS	0.02	0.02	0.035282	0.141883	0.0186611	0.0372266	0.496774	0	0.188	0.903704	0.000129	0.492951	SL	NA
COAD	PLCH1_23007	PLCH1	0	0	0.0124849	0.00821698	0.0018665	0.00144834	0.496774	NA	0.188	0.99	0.000129	0.492951	SL	NA
COAD	ATP5S_27109	ATP5S	0	0	0.00309666	0.00986248	0.00271171	0.00828362	0.651177	NA	0.128	0.750181	0.000129	0.649835	SL	NA
COAD	SGIP1_84251	SGIP1	0.01	0.01	0.0089099	0.0128791	0.0139723	0.0144456	0.734719	0	-0.0977	0.438717	0.000129	0.733927	SL	NA
COAD	METTL4_64863	METTL4	0	0	0.11553	0.00374231	0.00419045	0.00234823	0.821365	NA	0.0677	0.143625	0.000129	0.820818	SL	NA
COAD	KDM6A_7403	KDM6A	0	0	0.155461	0.0295467	0.0221304	0.0170541	0.882605	NA	0.0476	0.99	0.000129	0.865913	SL	NA
COAD	OR2AG2_338755	OR2AG2	0	0	0.00675186	0.0344808	0.00202565	0.00736866	0.865552	NA	0.0526	0.457519	0.000129	0.865913	SL	NA
COAD	SPIDR_23514	SPIDR	0.02	0.02	0.0384315	0.0673645	0.0162242	0.0258763	0.955002	0	0.0226	0.480614	0.000129	0.953705	SL	NA
COAD	SAMD3_154075	SAMD3	0	0	0.00236702	0.0069381	0.00231724	0.00137514	0.254211	NA	0.308	0.978798	0.000128	0.252975	SL	NA
COAD	UTP15_84135	UTP15	1	1	0.00678675	0.00991729	0.00542916	0.0034097	0.651177	0	0.128	0.900232	0.000128	0.649835	SL	NA
COAD	NXPE3_91775	NXPE3	0.01	0.01	0.0545096	0.0237164	0.0355444	0.0286872	0.955002	0	-0.0226	0.766619	0.000128	0.953705	SL	NA
COAD	PPP4C_5531	PPP4C	0.97	0.98	0.0273009	0.0242973	0.0367113	0.0314802	0.955002	0.014797	-0.0226	0.672518	0.000128	0.953705	SL	NA
COAD	FAM186B_84070	FAM186B	0.03	0.04	0.0300326	0.0242885	0.0528935	0.0411303	0.955002	0.415037	0.0226	0.499448	0.000128	0.953705	SL	NA
COAD	SLC35F5_80255	SLC35F5	0	0.01	0.0131948	0.0509743	0.00775685	0.0214199	0.363506	Inf	0.248	0.421249	0.000127	0.363564	SL	NA
COAD	ZNF679_168417	ZNF679	0.1	0.1	0.171022	0.204253	0.273098	0.248558	0.865552	0	0.0526	0.587341	0.000127	0.865913	SL	NA
COAD	SPC24_147841	SPC24	1	1	0.000651	0.000802	0.000716	0.000405	0.161259	0	0.368	0.99	0.000126	0.153385	SL	NA
COAD	VDAC2_7417	VDAC2	0.01	0.01	0.0653041	0.128709	0.0208975	0.034514	0.427261	0	0.218	0.99	0.000126	0.428557	SL	NA
COAD	ZNF789_285989	ZNF789	0.07	0.07	0.153547	0.115127	0.117151	0.104647	0.610845	0	0.143	0.943066	0.000126	0.611939	SL	NA
COAD	EPHB4_2050	EPHB4	0	0	0.0129968	0.0189869	0.00558729	0.00524494	0.692499	NA	0.113	0.745787	0.000126	0.692231	SL	NA
COAD	INTU_27152	INTU	0.01	0.02	0.0191182	0.0131259	0.0196354	0.0240818	0.910143	1	-0.0376	0.0726547	0.000126	0.911109	SL	NA
COAD	SLC6A4_6532	SLC6A4	0	0	0.0104302	0.00267546	0.00313251	0.00289581	0.461317	NA	0.203	0.416347	0.000125	0.459954	SL	NA
COAD	FGFBP2_83888	FGFBP2	0	0	0.0253227	0.00447766	0.00300104	0.00408073	0.651177	NA	0.128	0.384748	0.000125	0.649835	SL	NA
COAD	ZNF260_339324	ZNF260	0	0	0.00242172	0.021094	0.00142833	0.00495565	0.692499	NA	0.113	0.988895	0.000125	0.692231	SL	NA
COAD	LRP5L_91355	LRP5L	0.05	0.06	0.1113	0.0922415	0.0904289	0.0564026	0.955002	0.263034	-0.0226	0.208436	0.000125	0.953705	SL	NA
COAD	CBY3_646019	CBY3	0.01	0.02	0.0519246	0.00865274	0.033483	0.0084547	0.955002	1	-0.0226	0.54989	0.000125	0.953705	SL	NA
COAD	KIAA1671_85379	KIAA1671	0	0.01	0.0148183	0.00898672	0.0103062	0.00731408	0.821365	Inf	-0.0677	0.670756	0.000124	0.820818	SL	NA
COAD	IL6R_3570	IL6R	0.02	0.02	0.0516705	0.00786951	0.0440964	0.0137535	0.955002	0	-0.0226	0.130785	0.000124	0.953705	SL	NA
COAD	ZNF669_79862	ZNF669	0	0	0.00126951	0.0015012	0.000721	0.00193336	0.254211	NA	0.308	0.759199	0.000123	0.252975	SL	NA
COAD	OR52N4_390072	OR52N4	0	0	0.00140098	0.00128133	0.000541	0.000971	0.496774	NA	0.188	0.764176	0.000123	0.492951	SL	NA
COAD	UBE2D2_7322	UBE2D2	0	0	0.0178307	0.0061486	0.00164686	0.000974	0.496774	NA	0.188	0.77396	0.000123	0.492951	SL	NA
COAD	GOLGA6L4_643707	GOLGA6L4	0	0	0.00133815	0.00147639	0.00110227	0.0014845	0.571611	NA	0.158	0.169536	0.000123	0.571643	SL	NA
COAD	ADAMTS9_56999	ADAMTS9	0	0	0.00921774	0.0349129	0.00409903	0.0111464	0.777714	NA	0.0827	0.80513	0.000123	0.778422	SL	NA
COAD	ART4_420	ART4	0.01	0.01	0.038468	0.0403775	0.0247783	0.0373563	0.821365	0	0.0677	0.852575	0.000123	0.820818	SL	NA
COAD	HOMEZ_57594	HOMEZ	0.06	0.06	0.12893	0.120718	0.129785	0.0318283	0.910143	0	0.0376	0.821951	0.000123	0.911109	SL	NA
COAD	PCDH9_5101	PCDH9	0	0	0.0108765	0.00278749	0.00631578	0.00359576	0.734719	NA	-0.0977	0.17156	0.000122	0.733927	SL	NA
COAD	HERC1_8925	HERC1	0.01	0.01	0.0422173	0.00900214	0.0136569	0.0103401	0.777714	0	-0.0827	0.747059	0.000122	0.778422	SL	NA
COAD	FAM207A_85395	FAM207A	0.33	0.33	0.192429	0.350218	0.280112	0.605615	0.955002	0	-0.0226	0.259514	0.000122	0.953705	SL	NA
COAD	MAN1C1_57134	MAN1C1	0.02	0.02	0.0425401	0.0564151	0.0314482	0.0820133	0.955002	0	0.0226	0.596092	0.000122	0.953705	SL	NA
COAD	SPRR1B_6699	SPRR1B	0	0	8.84e-05	8.59e-05	0.000151	0.000114	0.0941988	NA	0.444	0.711492	0.000121	0.0954905	SL	NA
COAD	TAS2R8_50836	TAS2R8	0	0	0.0120311	0.00339969	0.00310272	0.00589428	0.496774	NA	0.188	0.0459001	0.000121	0.492951	SL	NA
COAD	UCP2_7351	UCP2	0.01	0.01	0.0204389	0.0284364	0.0159938	0.0358522	0.610845	0	0.143	0.6237	0.000121	0.611939	SL	NA
COAD	FAM208A_23272	FAM208A	0.01	0.01	0.0444207	0.0423286	0.024491	0.0506831	0.651177	0	0.128	0.87115	0.000121	0.649835	SL	NA
COAD	CCT6B_10693	CCT6B	0.03	0.03	0.0559905	0.0370638	0.0339505	0.0393575	0.734719	0	-0.0977	0.434542	0.000121	0.733927	SL	NA
COAD	LUC7L_55692	LUC7L	0	0	0.00889277	0.033728	0.00845727	0.00391856	0.734719	NA	0.0977	0.78977	0.000121	0.733927	SL	NA
COAD	TBC1D22A_25771	TBC1D22A	0.01	0.01	0.0283254	0.00308975	0.0284236	0.0040188	0.821365	0	-0.0677	0.358813	0.000121	0.820818	SL	NA
COAD	SYNJ2BP_55333	SYNJ2BP	0.01	0.01	0.013372	0.00981845	0.0123939	0.00630468	0.865552	0	0.0526	0.745071	0.000121	0.865913	SL	NA
COAD	SCIN_85477	SCIN	0.01	0.01	0.0345636	0.0314989	0.0101325	0.00740075	0.910143	0	0.0376	0.631515	0.000121	0.911109	SL	NA
COAD	TNFRSF13C_115650	TNFRSF13C	0	0	0.0146804	0.0114983	0.015621	0.00339679	0.53356	NA	-0.173	0.267723	0.00012	0.530847	SL	NA
COAD	EPB41L3_23136	EPB41L3	0.01	0.01	0.0505221	0.0267736	0.0169606	0.00569689	0.910143	0	0.0376	0.909562	0.00012	0.911109	SL	NA
COAD	IFNL1_282618	IFNL1	0.02	0.02	0.0208589	0.0127458	0.0359739	0.019664	0.910143	0	0.0376	0.31905	0.00012	0.911109	SL	NA
COAD	C4orf17_84103	C4orf17	0.01	0.01	0.0389115	0.0144679	0.00674508	0.00766937	0.427261	0	0.218	0.532828	0.000119	0.428557	SL	NA
COAD	FBXO10_26267	FBXO10	0	0	0.00427788	0.0188208	0.00219899	0.00633229	0.734719	NA	0.0977	0.99	0.000119	0.733927	SL	NA
COAD	NUTM1_256646	NUTM1	0.01	0.01	0.0273876	0.00807575	0.0162147	0.0131316	0.955002	0	0.0226	0.137129	0.000119	0.953705	SL	NA
COAD	SI_6476	SI	0.01	0.01	0.0243212	0.0189289	0.0166426	0.0306578	0.955002	0	-0.0226	0.551905	0.000119	0.953705	SL	NA
COAD	C11orf45_219833	C11orf45	0	0	0.0218059	0.00404054	0.00236821	0.00357173	0.692499	NA	0.113	0.586872	0.000118	0.692231	SL	NA
COAD	NIPSNAP3A_25934	NIPSNAP3A	0.01	0.01	0.0477375	0.00784247	0.013855	0.0072317	0.777714	0	0.0827	0.494925	0.000118	0.778422	SL	NA
COAD	MCCD1_401250	MCCD1	0.03	0.03	0.0504194	0.0149606	0.0568663	0.0239818	0.865552	0	0.0526	0.259659	0.000118	0.865913	SL	NA
COAD	CHCHD2_51142	CHCHD2	0.33	0.34	0.245396	0.251131	0.399231	0.381916	0.910143	0.0430687	0.0376	0.129893	0.000118	0.911109	SL	NA
COAD	ZNF565_147929	ZNF565	0	0	0.0137668	0.0045422	0.00177582	0.00291177	0.651177	NA	0.128	0.849437	0.000117	0.649835	SL	NA
COAD	ZNF16_7564	ZNF16	0.01	0.01	0.0175657	0.00524221	0.0101296	0.00806925	0.821365	0	-0.0677	0.23627	0.000117	0.820818	SL	NA
COAD	RBM14_10432	RBM14	0.98	0.98	0.0340643	0.0215337	0.0226281	0.0288096	0.865552	0	0.0526	0.546472	0.000117	0.865913	SL	NA
COAD	CGAS_115004	CGAS	0.01	0.01	0.0459648	0.0121342	0.0272462	0.0121705	0.955002	0	-0.0226	0.610795	0.000117	0.953705	SL	NA
COAD	LRRC6_23639	LRRC6	0	0	0.0027407	0.000974	0.00148205	0.00145778	0.651177	NA	0.128	0.426049	0.000116	0.649835	SL	NA
COAD	ABCA7_10347	ABCA7	0.01	0.01	0.0332076	0.00349097	0.0100587	0.00475739	0.734719	0	-0.0977	0.333663	0.000116	0.733927	SL	NA
COAD	FAM229B_619208	FAM229B	0	0	0.0054681	0.00489058	0.00418167	0.00696742	0.865552	NA	0.0526	0.472458	0.000116	0.865913	SL	NA
COAD	ZDHHC13_54503	ZDHHC13	0	0.01	0.0509581	0.00599267	0.0132798	0.0106389	0.955002	Inf	-0.0226	0.000852	0.000116	0.953705	SL	NA
COAD	ANXA5_308	ANXA5	0	0	0.0059569	0.00212786	0.00229781	0.00229361	0.496774	NA	0.188	0.909467	0.000115	0.492951	SL	NA
COAD	MRVI1_10335	MRVI1	0	0	0.00325317	0.00133185	0.00356231	0.00166081	0.53356	NA	-0.173	0.188079	0.000115	0.530847	SL	NA
COAD	TMEM123_114908	TMEM123	0	0	0.010529	0.0164856	0.00270977	0.00387177	0.734719	NA	0.0977	0.99	0.000115	0.733927	SL	NA
COAD	SOST_50964	SOST	0.01	0.01	0.0179382	0.0157977	0.00917476	0.0203341	0.821365	0	-0.0677	0.503537	0.000115	0.820818	SL	NA
COAD	HERPUD1_9709	HERPUD1	0.01	0.01	0.0280068	0.0141044	0.0124297	0.00794413	0.910143	0	0.0376	0.525703	0.000115	0.911109	SL	NA
COAD	CLIC5_53405	CLIC5	0	0.01	0.0197966	0.0225214	0.0119883	0.0165072	0.910143	Inf	0.0376	0.609538	0.000115	0.911109	SL	NA
COAD	RP9_6100	RP9	0.01	0.01	0.0401675	0.0350621	0.0306698	0.0304594	0.955002	0	0.0226	0.99	0.000115	0.953705	SL	NA
COAD	MAGEC1_9947	MAGEC1	0	0	0.01354	0.0240842	0.00349356	0.004634	0.388979	NA	0.238	0.947854	0.000114	0.363564	SL	NA
COAD	SNAPC5_10302	SNAPC5	1	1	0.0313258	0.0143496	0.0125418	0.0107763	0.692499	0	0.113	0.479543	0.000114	0.692231	SL	NA
COAD	PCSK2_5126	PCSK2	0	0	0.0059578	0.00646552	0.00515846	0.00293544	0.692499	NA	0.113	0.695919	0.000114	0.692231	SL	NA
COAD	MAMSTR_284358	MAMSTR	0	0	0.0110133	0.0125439	0.00566243	0.0146205	0.734719	NA	0.0977	0.46504	0.000114	0.733927	SL	NA
COAD	TTLL1_25809	TTLL1	0.02	0.02	0.0676399	0.0572853	0.0214183	0.102823	0.821365	0	-0.0677	0.0188826	0.000114	0.820818	SL	NA
COAD	WFDC5_149708	WFDC5	0	0	0.0048953	0.00112726	0.00236644	0.00147132	0.610845	NA	0.143	0.853432	0.000113	0.611939	SL	NA
COAD	CTIF_9811	CTIF	0	0	0.0111976	0.00714942	0.0061118	0.00645697	0.692499	NA	0.113	0.808568	0.000113	0.692231	SL	NA
COAD	C8orf86_389649	C8orf86	0	0	0.00749294	0.00483605	0.00681963	0.00677878	0.821365	NA	0.0677	0.771098	0.000113	0.820818	SL	NA
COAD	PCBD1_5092	PCBD1	0.01	0.02	0.0367937	0.0149093	0.0172632	0.0261501	0.910143	1	0.0376	0.245815	0.000113	0.911109	SL	NA
COAD	RACGAP1_29127	RACGAP1	0.99	0.99	0.0139586	0.00902761	0.00952496	0.0144409	0.955002	0	0.0226	0.096201	0.000113	0.953705	SL	NA
COAD	HEPACAM_220296	HEPACAM	0	0	0.00767247	0.0112779	0.00715948	0.00568954	0.610845	NA	-0.143	0.901618	0.000112	0.611939	SL	NA
COAD	ATP1A3_478	ATP1A3	0.04	0.04	0.12694	0.0563941	0.0897029	0.0389886	0.865552	0	-0.0526	0.538727	0.000112	0.865913	SL	NA
COAD	PIRT_644139	PIRT	0.01	0.01	0.00740805	0.00419359	0.00459655	0.00334958	0.865552	0	0.0526	0.342016	0.000112	0.865913	SL	NA
COAD	VILL_50853	VILL	0.02	0.03	0.0556383	0.0581333	0.0271627	0.0398545	0.910143	0.584963	0.0376	0.766073	0.000112	0.911109	SL	NA
COAD	DNAJB14_79982	DNAJB14	0	0	0.00291736	0.0061859	0.00148514	0.00222264	0.39464	NA	0.233	0.817977	0.000111	0.394961	SL	NA
COAD	ST6GALNAC5_81849	ST6GALNAC5	0	0	0.00806754	0.0363583	0.00409875	0.0046426	0.692499	NA	0.113	0.363597	0.000111	0.692231	SL	NA
COAD	RFPL2_10739	RFPL2	0.01	0.01	0.0260653	0.00955516	0.0246749	0.00836846	0.734719	0	-0.0977	0.147331	0.000111	0.733927	SL	NA
COAD	POU5F1_5460	POU5F1	0.01	0.01	0.131231	0.00390861	0.0360336	0.00423643	0.777714	0	-0.0827	0.751392	0.000111	0.778422	SL	NA
COAD	EPN2_22905	EPN2	0.01	0.01	0.0328947	0.0193232	0.049421	0.0277711	0.821365	0	-0.0677	0.577828	0.000111	0.820818	SL	NA
COAD	TIFAB_497189	TIFAB	0.03	0.03	0.114693	0.0428859	0.0910028	0.0210982	0.910143	0	-0.0376	0.273108	0.000111	0.911109	SL	NA
COAD	RNASEL_6041	RNASEL	0.01	0.02	0.0460919	0.0330621	0.027648	0.0425676	0.910143	1	-0.0376	0.874284	0.000111	0.911109	SL	NA
COAD	EPHX1_2052	EPHX1	0.01	0.01	0.0391387	0.0108925	0.0119683	0.0182152	0.955002	0	-0.0226	0.69131	0.000111	0.953705	SL	NA
COAD	TCF20_6942	TCF20	0.01	0.01	0.0941603	0.0530474	0.0246849	0.0442174	0.955002	0	-0.0226	0.99	0.000111	0.953705	SL	NA
COAD	UTP4_84916	UTP4	1	1	0.0215206	0.000173	0.00140989	3.38e-05	0.0641551	0	0.489	0.797927	0.00011	0.0653935	SL	NA
COAD	CSN1S1_1446	CSN1S1	0	0	0.00147877	0.000607	0.000852	0.000943	0.427261	NA	0.218	0.296534	0.00011	0.428557	SL	NA
COAD	ZNF765_91661	ZNF765	0	0	0.00893317	0.0183639	0.0053079	0.0117339	0.692499	NA	0.113	0.240634	0.00011	0.692231	SL	NA
COAD	NUDT5_11164	NUDT5	0.01	0.01	0.0241035	0.0376509	0.00842601	0.0319689	0.821365	0	0.0677	0.87913	0.00011	0.820818	SL	NA
COAD	MAN1A1_4121	MAN1A1	0	0.01	0.0214159	0.0479206	0.0161878	0.0301227	0.821365	Inf	0.0677	0.99	0.00011	0.820818	SL	NA
COAD	MYL7_58498	MYL7	0.06	0.07	0.0590919	0.0313401	0.0736669	0.0486579	0.865552	0.222392	-0.0526	0.73566	0.00011	0.865913	SL	NA
COAD	KLRC4_8302	KLRC4	0	0.01	0.0115619	0.00682629	0.0146476	0.00986797	0.910143	Inf	-0.0376	0.250002	0.00011	0.911109	SL	NA
COAD	KCNE1B_102723475	KCNE1B	0	0	0.00270927	0.00200868	0.001	0.000359	0.427261	NA	0.218	0.385202	0.000109	0.428557	SL	NA
COAD	MT4_84560	MT4	0	0	0.049044	0.00576318	0.0149754	0.00511993	0.651177	NA	-0.128	0.99	0.000109	0.649835	SL	NA
COAD	BCHE_590	BCHE	0.01	0.01	0.00636391	0.0198996	0.0111445	0.00652971	0.692499	0	0.113	0.699233	0.000109	0.692231	SL	NA
COAD	ZNF831_128611	ZNF831	0.01	0.01	0.0749986	0.00756063	0.0115644	0.00559292	0.777714	0	-0.0827	0.864359	0.000109	0.778422	SL	NA
COAD	BPGM_669	BPGM	0	0.01	0.0119074	0.00723443	0.0134208	0.00836152	0.910143	Inf	0.0376	0.304891	0.000109	0.911109	SL	NA
COAD	MTNR1A_4543	MTNR1A	0	0.01	0.0249235	0.00946511	0.0177195	0.00667046	0.910143	Inf	-0.0376	0.718435	0.000109	0.911109	SL	NA
COAD	ATP6V0A2_23545	ATP6V0A2	0.02	0.03	0.195902	0.0462027	0.0337866	0.0164285	0.955002	0.584963	-0.0226	0.466054	0.000109	0.953705	SL	NA
COAD	SLC7A9_11136	SLC7A9	0.01	0.02	0.0296786	0.0140979	0.0427391	0.00584189	0.955002	1	0.0226	0.56748	0.000109	0.953705	SL	NA
COAD	TEX47_219557	TEX47	0	0	0.00790496	0.00418752	0.0083634	0.00256216	0.777714	NA	0.0827	0.871769	0.000108	0.778422	SL	NA
COAD	CDH22_64405	CDH22	0.03	0.03	0.0397552	0.0312894	0.0476017	0.0476427	0.865552	0	0.0526	0.432869	0.000108	0.865913	SL	NA
COAD	GPA33_10223	GPA33	0.03	0.03	0.0761068	0.0360112	0.0335742	0.0459157	0.865552	0	-0.0526	0.623797	0.000108	0.865913	SL	NA
COAD	SELENOV_348303	SELENOV	0.01	0.01	0.0209218	0.0303995	0.0227914	0.0314225	0.865552	0	-0.0526	0.122241	0.000108	0.865913	SL	NA
COAD	HIF3A_64344	HIF3A	0	0	0.0480008	0.0176603	0.00615141	0.00619923	0.865552	NA	0.0526	0.271742	0.000108	0.865913	SL	NA
COAD	BEAN1_146227	BEAN1	0.04	0.04	0.0598085	0.0409683	0.0554744	0.0617068	0.955002	0	-0.0226	0.716969	0.000108	0.953705	SL	NA
COAD	KBTBD3_143879	KBTBD3	0.03	0.03	0.0860057	0.0725172	0.0595969	0.0932139	0.955002	0	-0.0226	0.948574	0.000108	0.953705	SL	NA
COAD	OR6Y1_391112	OR6Y1	0	0	0.0101249	0.0111269	0.00323737	0.00273988	0.39464	NA	-0.233	0.510565	0.000107	0.394961	SL	NA
COAD	UGT3A1_133688	UGT3A1	0.01	0.01	0.0080145	0.0158804	0.00908989	0.00832768	0.610845	0	0.143	0.99	0.000107	0.611939	SL	NA
COAD	LRRC58_116064	LRRC58	0.01	0.01	0.0169393	0.00448883	0.0138598	0.00640897	0.777714	0	0.0827	0.301186	0.000107	0.778422	SL	NA
COAD	MSRB2_22921	MSRB2	0.01	0.01	0.025072	0.0137845	0.0256767	0.0113473	0.910143	0	-0.0376	0.60624	0.000107	0.911109	SL	NA
COAD	RUFY1_80230	RUFY1	0	0.01	0.017298	0.012524	0.00627728	0.00804935	0.910143	Inf	0.0376	0.403792	0.000107	0.911109	SL	NA
COAD	PRL_5617	PRL	0	0	0.0130845	0.00594755	0.00998813	0.00220171	0.910143	NA	0.0376	0.315112	0.000107	0.911109	SL	NA
COAD	SCN7A_6332	SCN7A	0	0	0.00202549	0.00293755	0.00140394	0.00133293	0.39464	NA	0.233	0.99	0.000106	0.394961	SL	NA
COAD	ZNF41_7592	ZNF41	0	0	0.00606296	0.00526801	0.00641236	0.00794504	0.422875	NA	0.222	0.49285	0.000106	0.39506	SL	NA
COAD	WFS1_7466	WFS1	0	0	0.00390015	0.00273823	0.00154352	0.000515	0.461317	NA	0.203	0.99	0.000106	0.459954	SL	NA
COAD	HDHD2_84064	HDHD2	0	0	0.00569049	0.00286704	0.000929	0.00229764	0.777714	NA	0.0827	0.703003	0.000106	0.778422	SL	NA
COAD	HEATR6_63897	HEATR6	0.08	0.09	0.115984	0.0663372	0.0897411	0.0432273	0.955002	0.169925	-0.0226	0.755111	0.000106	0.953705	SL	NA
COAD	ICA1L_130026	ICA1L	0	0	0.00908839	0.0019413	0.00507116	0.00263552	0.363506	NA	-0.248	0.698425	0.000105	0.363564	SL	NA
COAD	GABRA2_2555	GABRA2	0	0	0.0139043	0.0201715	0.00428054	0.00223008	0.571611	NA	0.158	0.682501	0.000105	0.571643	SL	NA
COAD	MPPED2_744	MPPED2	0	0	0.00869123	0.00628017	0.004626	0.00988788	0.610845	NA	0.143	0.344548	0.000105	0.611939	SL	NA
COAD	EFHB_151651	EFHB	0	0	0.00876322	0.00798266	0.00749897	0.00788939	0.821365	NA	0.0677	0.864424	0.000105	0.820818	SL	NA
COAD	STK16_8576	STK16	0.02	0.02	0.0621675	0.0300221	0.0270226	0.0403343	0.955002	0	-0.0226	0.794547	0.000105	0.953705	SL	NA
COAD	STX5_6811	STX5	0.94	0.94	0.152192	0.0653106	0.0571063	0.0144474	0.955002	0	0.0226	0.99	0.000105	0.953705	SL	NA
COAD	OR51S1_119692	OR51S1	0	0	0.00875762	0.0342567	0.00901082	0.0394199	0.33388	NA	0.263	0.552443	0.000104	0.332367	SL	NA
COAD	HCST_10870	HCST	0	0	0.0117704	0.00573096	0.0129749	0.00547749	0.53356	NA	-0.173	0.506635	0.000104	0.530847	SL	NA
COAD	SF3B5_83443	SF3B5	1	1	0.00811817	0.00725886	0.00957022	0.00459626	0.865552	0	0.0526	0.852389	0.000104	0.865913	SL	NA
COAD	CLDND2_125875	CLDND2	0	0	0.0136293	0.0111373	0.00693849	0.00978241	0.865552	NA	-0.0526	0.938136	0.000104	0.865913	SL	NA
COAD	OOSP2_219990	OOSP2	0.04	0.04	0.0671283	0.0525031	0.0573348	0.0715273	0.955002	0	0.0226	0.66204	0.000104	0.953705	SL	NA
COAD	AKR1E2_83592	AKR1E2	0	0	0.0126804	0.00990863	0.00615207	0.00187182	0.821365	NA	0.0677	0.560659	0.000103	0.820818	SL	NA
COAD	PIEZO1_9780	PIEZO1	0.04	0.04	0.0707225	0.134387	0.0529512	0.0215446	0.910143	0	0.0376	0.817028	0.000103	0.911109	SL	NA
COAD	IMPG1_3617	IMPG1	0	0	0.00464008	0.00745717	0.00100452	0.00361687	0.33388	NA	0.263	0.99	0.000102	0.332367	SL	NA
COAD	GIMAP7_168537	GIMAP7	0	0	0.00397055	0.00144522	0.00257598	0.00196453	0.692499	NA	0.113	0.509554	0.000102	0.692231	SL	NA
COAD	DCBLD1_285761	DCBLD1	0	0	0.0313649	0.00405283	0.0110323	0.00651883	0.821365	NA	0.0677	0.504395	0.000102	0.820818	SL	NA
COAD	EXOC6_54536	EXOC6	0.01	0.01	0.0367075	0.0195322	0.0232401	0.0254284	0.865552	0	0.0526	0.948812	0.000102	0.865913	SL	NA
COAD	RHOXF1_158800	RHOXF1	0.01	0.01	0.0158167	0.0157583	0.0125341	0.0126051	0.929395	0	0.0317	0.23883	0.000102	0.911109	SL	NA
COAD	CALCA_796	CALCA	0.01	0.01	0.0232769	0.0119382	0.0140231	0.0176685	0.955002	0	0.0226	0.164337	0.000102	0.953705	SL	NA
COAD	CPA2_1358	CPA2	0.01	0.01	0.0362084	0.0447884	0.0310849	0.0126567	0.955002	0	-0.0226	0.281448	0.000102	0.953705	SL	NA
COAD	PCDHB5_26167	PCDHB5	0.01	0.02	0.0942738	0.0927509	0.0350015	0.0106187	0.955002	1	0.0226	0.99	0.000102	0.953705	SL	NA
COAD	NXF2_56001	NXF2	0.01	0.01	0.0460446	0.0198138	0.0708154	0.0188655	0.244306	0	-0.317	0.377168	0.000101	0.229877	SL	NA
COAD	PIK3AP1_118788	PIK3AP1	0	0	0.00493772	0.000965	0.00209829	0.00149042	0.651177	NA	-0.128	0.863535	0.000101	0.649835	SL	NA
COAD	RAB41_347517	RAB41	0	0	0.00290949	0.00193805	0.00190658	0.00198828	0.657279	NA	0.127	0.589258	0.000101	0.649835	SL	NA
COAD	ZNF148_7707	ZNF148	0.01	0.01	0.0282427	0.0203573	0.022792	0.0120974	0.692499	0	0.113	0.521759	0.000101	0.692231	SL	NA
COAD	PCSK5_5125	PCSK5	0.01	0.02	0.0191817	0.0178342	0.0209881	0.0224853	0.734719	1	0.0977	0.321542	0.000101	0.733927	SL	NA
COAD	GADL1_339896	GADL1	0	0	0.00267605	0.00155467	0.00210191	0.00213217	0.777714	NA	0.0827	0.892249	0.000101	0.778422	SL	NA
COAD	ZNF329_79673	ZNF329	0.01	0.01	0.02456	0.0766088	0.0265287	0.0347376	0.865552	0	-0.0526	0.779233	0.000101	0.865913	SL	NA
COAD	AKAP3_10566	AKAP3	0.01	0.01	0.0416274	0.0204856	0.0183484	0.011876	0.910143	0	-0.0376	0.259885	0.000101	0.911109	SL	NA
COAD	DDHD2_23259	DDHD2	0.01	0.02	0.0310553	0.00970549	0.0253441	0.0144242	0.955002	1	-0.0226	0.379877	0.000101	0.953705	SL	NA
COAD	MINK1_50488	MINK1	0.01	0.02	0.0496998	0.0258472	0.0376767	0.0191651	0.955002	1	-0.0226	0.512492	0.000101	0.953705	SL	NA
COAD	C8orf34_116328	C8orf34	0	0	0.00312535	0.00140554	0.00191817	0.00220248	0.33388	NA	0.263	0.286022	0.0001	0.332367	SL	NA
COAD	ETS2_2114	ETS2	0	0	0.050861	0.0408286	0.027722	0.0210756	0.734719	NA	-0.0977	0.99	0.0001	0.733927	SL	NA
COAD	LIX1L_128077	LIX1L	0.1	0.11	0.0808907	0.161197	0.0486406	0.0955566	0.955002	0.137504	-0.0226	0.8995	0.0001	0.953705	SL	NA
COAD	SLC2A5_6518	SLC2A5	0.01	0.02	0.0361707	0.0294691	0.0136468	0.0261155	0.955002	1	0.0226	0.658528	0.0001	0.953705	SL	NA
COAD	ZKSCAN4_387032	ZKSCAN4	0.01	0.01	0.0323678	0.0119794	0.0347519	0.00998374	0.461317	0	-0.203	0.464881	9.99e-05	0.459954	SL	NA
COAD	SOX11_6664	SOX11	0.01	0.01	0.0269859	0.00850822	0.0295723	0.00345056	0.910143	0	0.0376	0.99	9.97e-05	0.911109	SL	NA
COAD	RPA2_6118	RPA2	0.99	0.99	0.0186211	0.0363737	0.0154841	0.0228991	0.865552	0	0.0526	0.866721	9.93e-05	0.865913	SL	NA
COAD	DUOXA1_90527	DUOXA1	0.04	0.05	0.146745	0.0326638	0.0621979	0.0370558	0.865552	0.321928	-0.0526	0.337791	9.9e-05	0.865913	SL	NA
COAD	TARDBP_23435	TARDBP	0.97	0.97	0.0779818	0.0118402	0.0339243	0.0164222	0.910143	0	0.0376	0.216173	9.9e-05	0.911109	SL	NA
COAD	AKAP10_11216	AKAP10	0.02	0.02	0.0461725	0.0756902	0.0485159	0.052267	0.571611	0	0.158	0.531447	9.89e-05	0.571643	SL	NA
COAD	SIX2_10736	SIX2	0	0	0.0270612	0.0288393	0.0228647	0.0087582	0.865552	NA	0.0526	0.99	9.88e-05	0.865913	SL	NA
COAD	SLCO1B3_28234	SLCO1B3	0.01	0.01	0.0404728	0.00350811	0.0133283	0.00506496	0.865552	0	-0.0526	0.199448	9.87e-05	0.865913	SL	NA
COAD	SIPA1L3_23094	SIPA1L3	0.01	0.01	0.0417529	0.0173623	0.0525622	0.0260851	0.610845	0	-0.143	0.930496	9.85e-05	0.611939	SL	NA
COAD	PSMD11_5717	PSMD11	0.95	0.95	0.0553139	0.0510079	0.0721581	0.0556812	0.734719	0	-0.0977	0.442411	9.78e-05	0.733927	SL	NA
COAD	IFNA21_3452	IFNA21	0.09	0.09	0.0938772	0.0562131	0.0806122	0.0795416	0.910143	0	0.0376	0.504109	9.73e-05	0.911109	SL	NA
COAD	LAD1_3898	LAD1	0	0.01	0.0163376	0.00470103	0.00694318	0.00670868	0.910143	Inf	-0.0376	0.134432	9.73e-05	0.911109	SL	NA
COAD	ERICH1_157697	ERICH1	0	0	0.00722677	0.000934	0.00198412	0.00106598	0.39464	NA	-0.233	0.227322	9.72e-05	0.394961	SL	NA
COAD	WDR11_55717	WDR11	0	0	0.00775826	0.00286274	0.00616649	0.00253366	0.39464	NA	-0.233	0.529376	9.71e-05	0.394961	SL	NA
COAD	IRF6_3664	IRF6	0.07	0.07	0.0758104	0.162033	0.106008	0.0712239	0.955002	0	0.0226	0.808972	9.71e-05	0.953705	SL	NA
COAD	RGS20_8601	RGS20	0	0	0.00148625	0.0232604	0.00149228	0.016128	0.53356	NA	0.173	0.99	9.68e-05	0.530847	SL	NA
COAD	MAP3K21_84451	MAP3K21	0.01	0.01	0.107381	0.138644	0.0185922	0.0430506	0.610845	0	0.143	0.99	9.68e-05	0.611939	SL	NA
COAD	GLYATL2_219970	GLYATL2	0	0	0.000408	0.000771	0.000211	0.000588	0.208741	NA	0.338	0.99	9.67e-05	0.210779	SL	NA
COAD	SNRPD2_6633	SNRPD2	1	1	0.00613527	0.0106668	0.0062998	0.0039296	0.821365	0	0.0677	0.99	9.66e-05	0.820818	SL	NA
COAD	PKD2L1_9033	PKD2L1	0.01	0.01	0.0498474	0.0162418	0.0266888	0.0203711	0.955002	0	0.0226	0.179373	9.66e-05	0.953705	SL	NA
COAD	ASZ1_136991	ASZ1	0.05	0.05	0.0605407	0.0422205	0.0718044	0.0427954	0.955002	0	0.0226	0.99	9.65e-05	0.953705	SL	NA
COAD	FAM199X_139231	FAM199X	0	0	0.00820218	0.0181109	0.00863266	0.00758012	0.882605	NA	0.0476	0.601784	9.64e-05	0.865913	SL	NA
COAD	RBM45_129831	RBM45	0	0	0.0107006	0.0089771	0.00678226	0.010684	0.777714	NA	-0.0827	0.436753	9.63e-05	0.778422	SL	NA
COAD	CMTR1_23070	CMTR1	0.94	0.94	0.0512091	0.0263157	0.0864299	0.031007	0.821365	0	0.0677	0.808735	9.63e-05	0.820818	SL	NA
COAD	CUEDC1_404093	CUEDC1	0.02	0.02	0.0245412	0.0710795	0.0273994	0.0365813	0.910143	0	-0.0376	0.99	9.63e-05	0.911109	SL	NA
COAD	NKIRAS2_28511	NKIRAS2	0.01	0.01	0.0133032	0.0107136	0.00546805	0.0168222	0.610845	0	0.143	0.468938	9.61e-05	0.611939	SL	NA
COAD	ZNF296_162979	ZNF296	0.01	0.01	0.0285731	0.025243	0.013752	0.0213652	0.610845	0	0.143	0.867855	9.61e-05	0.611939	SL	NA
COAD	RAB9B_51209	RAB9B	0	0	0.00832821	0.00745577	0.00881427	0.00985957	0.657279	NA	-0.127	0.76127	9.61e-05	0.649835	SL	NA
COAD	OXNAD1_92106	OXNAD1	0	0	0.0154869	0.00453082	0.0030176	0.00800872	0.777714	NA	0.0827	0.160262	9.61e-05	0.778422	SL	NA
COAD	ZC3H12A_80149	ZC3H12A	0.05	0.05	0.112866	0.0729071	0.0619107	0.110612	0.910143	0	0.0376	0.477648	9.6e-05	0.911109	SL	NA
COAD	GALNT6_11226	GALNT6	0.04	0.05	0.0856369	0.0790148	0.104417	0.0814574	0.955002	0.321928	-0.0226	0.904338	9.6e-05	0.953705	SL	NA
COAD	DZIP1L_199221	DZIP1L	0.01	0.01	0.011973	0.0119793	0.00640067	0.0124991	0.777714	0	0.0827	0.922048	9.59e-05	0.778422	SL	NA
COAD	KIAA0895L_653319	KIAA0895L	0.07	0.08	0.0850674	0.0686731	0.0718454	0.0996529	0.955002	0.192645	0.0226	0.872142	9.57e-05	0.953705	SL	NA
COAD	OR10R2_343406	OR10R2	0	0	0.00706949	0.00442372	0.00431434	0.00551903	0.734719	NA	-0.0977	0.99	9.56e-05	0.733927	SL	NA
COAD	XRN2_22803	XRN2	0.98	0.98	0.0250927	0.0210574	0.0320334	0.0300374	0.865552	0	0.0526	0.137888	9.54e-05	0.865913	SL	NA
COAD	PLCXD3_345557	PLCXD3	0	0	0.0046623	0.0025571	0.00341853	0.00325338	0.910143	NA	-0.0376	0.0379036	9.5e-05	0.911109	SL	NA
COAD	RCHY1_25898	RCHY1	0.01	0.01	0.0319674	0.0461168	0.0197065	0.0440429	0.692499	0	0.113	0.820087	9.48e-05	0.692231	SL	NA
COAD	METRNL_284207	METRNL	0.02	0.02	0.0643497	0.0834803	0.0278278	0.0735771	0.955002	0	0.0226	0.692212	9.48e-05	0.953705	SL	NA
COAD	MYH15_22989	MYH15	0	0	0.0331193	0.00283767	0.0101678	0.00338884	0.865552	NA	-0.0526	0.527255	9.45e-05	0.865913	SL	NA
COAD	PPM1B_5495	PPM1B	0.03	0.04	0.0707989	0.0313223	0.0456752	0.0248486	0.955002	0.415037	0.0226	0.99	9.41e-05	0.953705	SL	NA
COAD	C16orf78_123970	C16orf78	0	0	0.0081363	0.00560876	0.00692043	0.00577476	0.651177	NA	0.128	0.521606	9.4e-05	0.649835	SL	NA
COAD	SENP8_123228	SENP8	0.05	0.06	0.0888279	0.0262475	0.0767611	0.0226866	0.865552	0.263034	-0.0526	0.838907	9.39e-05	0.865913	SL	NA
COAD	IGFL3_388555	IGFL3	0	0	0.0115058	0.0107199	0.00466695	0.00218826	0.692499	NA	-0.113	0.171073	9.37e-05	0.692231	SL	NA
COAD	PES1_23481	PES1	0.95	0.95	0.0484914	0.0435891	0.0527522	0.0592997	0.955002	0	-0.0226	0.699213	9.35e-05	0.953705	SL	NA
COAD	RPS13_6207	RPS13	1	1	0.00691087	0.00751885	0.00440072	0.00530208	0.643696	0	0.128	0.781814	9.32e-05	0.611939	SL	NA
COAD	NADK2_133686	NADK2	0	0	0.025408	0.0318289	0.00300552	0.00234767	0.777714	NA	0.0827	0.883942	9.31e-05	0.778422	SL	NA
COAD	IER2_9592	IER2	0.01	0.01	0.0285132	0.0174546	0.0134708	0.0256684	0.910143	0	-0.0376	0.198331	9.3e-05	0.911109	SL	NA
COAD	KIAA0895_23366	KIAA0895	0	0	0.00277683	0.0100811	0.0024647	0.00395869	0.865552	NA	-0.0526	0.159738	9.29e-05	0.865913	SL	NA
COAD	RAB11FIP5_26056	RAB11FIP5	0	0.01	0.0534616	0.00452777	0.0143491	0.00506656	0.865552	Inf	0.0526	0.56888	9.27e-05	0.865913	SL	NA
COAD	LRRN4_164312	LRRN4	0	0	0.0651635	0.0506291	0.00760735	0.024013	0.610845	NA	0.143	0.99	9.25e-05	0.611939	SL	NA
COAD	LSG1_55341	LSG1	0.94	0.94	0.0530188	0.0555541	0.056138	0.063367	0.910143	0	-0.0376	0.827114	9.23e-05	0.911109	SL	NA
COAD	MFAP1_4236	MFAP1	0.97	0.97	0.0505876	0.0151032	0.0297669	0.0233497	0.821365	0	-0.0677	0.420611	9.22e-05	0.820818	SL	NA
COAD	SBSPON_157869	SBSPON	0	0	0.0173825	0.00430971	0.0219202	0.00725841	0.865552	NA	-0.0526	0.0730999	9.22e-05	0.865913	SL	NA
COAD	OR56A1_120796	OR56A1	0	0	0.00381874	0.00622379	0.00447236	0.00164138	0.651177	NA	0.128	0.977073	9.21e-05	0.649835	SL	NA
COAD	PEX5L_51555	PEX5L	0.01	0.01	0.120405	0.105196	0.0195378	0.0402271	0.821365	0	0.0677	0.99	9.2e-05	0.820818	SL	NA
COAD	HMGCS1_3157	HMGCS1	0.97	0.97	0.164811	0.0276335	0.039793	0.028491	0.865552	0	-0.0526	0.568433	9.19e-05	0.865913	SL	NA
COAD	TCTN2_79867	TCTN2	0.01	0.01	0.018792	0.0642539	0.0135164	0.0171402	0.734719	0	0.0977	0.99	9.18e-05	0.733927	SL	NA
COAD	MTMR8_55613	MTMR8	0	0.01	0.0127991	0.00625164	0.00901102	0.00596145	0.882605	Inf	-0.0476	0.00301776	9.16e-05	0.865913	SL	NA
COAD	FUOM_282969	FUOM	0	0.01	0.0745115	0.0153369	0.00750805	0.006762	0.910143	Inf	-0.0376	0.15977	9.11e-05	0.911109	SL	NA
COAD	RB1_5925	RB1	0	0	0.0161741	0.0591262	0.00455685	0.00893513	0.777714	NA	0.0827	0.745822	9.09e-05	0.778422	SL	NA
COAD	PJA2_9867	PJA2	0.01	0.01	0.0804671	0.0274746	0.0295453	0.0285037	0.610845	0	-0.143	0.99	9.07e-05	0.611939	SL	NA
COAD	PRAMEF2_65122	PRAMEF2	0.01	0.01	0.0600583	0.0626871	0.0321447	0.0424962	0.955002	0	-0.0226	0.938052	9.07e-05	0.953705	SL	NA
COAD	DNAJC7_7266	DNAJC7	0.02	0.02	0.144714	0.0596203	0.0484202	0.0534786	0.955002	0	0.0226	0.390379	9.03e-05	0.953705	SL	NA
COAD	FAU_2197	FAU	1	1	0.00523288	0.00288421	0.00290318	0.00264177	0.401109	0	0.226	0.597166	9.02e-05	0.394961	SL	NA
COAD	TTC21A_199223	TTC21A	0	0	0.00698994	0.0013497	0.00322134	0.00118338	0.777714	NA	0.0827	0.368805	9.02e-05	0.778422	SL	NA
COAD	ZNF660_285349	ZNF660	0	0	0.00107	0.00232226	0.000605	0.00248245	0.821365	NA	0.0677	0.467335	9.02e-05	0.820818	SL	NA
COAD	MANEA_79694	MANEA	0	0	0.00390987	0.00235811	0.00414372	0.00261407	0.53356	NA	-0.173	0.262261	9.01e-05	0.530847	SL	NA
COAD	SEMA3D_223117	SEMA3D	0	0	0.00740936	0.00554458	0.00339712	0.00928589	0.777714	NA	0.0827	0.0815267	9.01e-05	0.778422	SL	NA
COAD	RHBDL3_162494	RHBDL3	0.05	0.05	0.108685	0.098828	0.131477	0.0516383	0.910143	0	-0.0376	0.235171	9e-05	0.911109	SL	NA
COAD	KRTAP25-1_100131902	KRTAP25-1	0	0	0.000797	0.000694	0.000316	0.000665	0.496774	NA	0.188	0.678019	8.99e-05	0.492951	SL	NA
COAD	GJB7_375519	GJB7	0.01	0.01	0.00774966	0.00655691	0.00917725	0.00629231	0.821365	0	-0.0677	0.320669	8.98e-05	0.820818	SL	NA
COAD	EBF2_64641	EBF2	0	0	0.0242768	0.0163499	0.00294687	0.0155555	0.821365	NA	0.0677	0.941411	8.98e-05	0.820818	SL	NA
COAD	SCT_6343	SCT	0	0	0.0208981	0.0194069	0.0220629	0.00522305	0.910143	NA	-0.0376	0.711565	8.96e-05	0.911109	SL	NA
COAD	ZNF124_7678	ZNF124	0.01	0.01	0.0458831	0.00787805	0.0220966	0.0101459	0.910143	0	-0.0376	0.467801	8.95e-05	0.911109	SL	NA
COAD	METTL22_79091	METTL22	0	0	0.00423255	0.0103215	0.00567147	0.011569	0.692499	NA	0.113	0.768798	8.94e-05	0.692231	SL	NA
COAD	NFE2L2_4780	NFE2L2	0.13	0.13	0.216293	0.148683	0.219849	0.184133	0.910143	0	0.0376	0.584555	8.91e-05	0.911109	SL	NA
COAD	MYH7B_57644	MYH7B	0.03	0.03	0.176486	0.0414827	0.0596356	0.0410923	0.777714	0	-0.0827	0.799747	8.89e-05	0.778422	SL	NA
COAD	ZNF337_26152	ZNF337	0	0	0.00611649	0.00212755	0.00546771	0.00352751	0.910143	NA	0.0376	0.238553	8.89e-05	0.911109	SL	NA
COAD	CLEC5A_23601	CLEC5A	0	0	0.00246772	0.00225858	0.00258314	0.0040704	0.821365	NA	0.0677	0.0780876	8.88e-05	0.820818	SL	NA
COAD	KIRREL2_84063	KIRREL2	0	0	0.0176698	0.017171	0.00523584	0.00262984	0.865552	NA	0.0526	0.899221	8.88e-05	0.865913	SL	NA
COAD	OR1Q1_158131	OR1Q1	0.05	0.05	0.0671136	0.107264	0.11084	0.14005	0.955002	0	-0.0226	0.127088	8.88e-05	0.953705	SL	NA
COAD	PPWD1_23398	PPWD1	1	1	0.00292937	0.00510897	0.00193206	0.00458305	0.623111	0	0.135	0.353143	8.87e-05	0.611939	SL	NA
COAD	MYO5A_4644	MYO5A	0.01	0.01	0.0295114	0.0137615	0.0270569	0.0161034	0.777714	0	0.0827	0.847297	8.85e-05	0.778422	SL	NA
COAD	ESRP1_54845	ESRP1	0	0.01	0.0625302	0.00956256	0.0133012	0.0131808	0.777714	Inf	-0.0827	0.565208	8.84e-05	0.778422	SL	NA
COAD	MRPL21_219927	MRPL21	0.98	0.98	0.0349421	0.0192702	0.0500591	0.0317687	0.955002	0	-0.0226	0.313162	8.83e-05	0.953705	SL	NA
COAD	PEX19_5824	PEX19	0.06	0.06	0.201385	0.243001	0.251671	0.254583	0.955002	0	0.0226	0.896299	8.81e-05	0.953705	SL	NA
COAD	DOCK10_55619	DOCK10	0	0	0.0298685	0.00691542	0.0102221	0.010625	0.571611	NA	0.158	0.082482	8.8e-05	0.571643	SL	NA
COAD	SMARCC2_6601	SMARCC2	0.01	0.01	0.0464987	0.0244147	0.0143841	0.0162578	0.910143	0	0.0376	0.916957	8.79e-05	0.911109	SL	NA
COAD	ZNF556_80032	ZNF556	0.01	0.01	0.026581	0.00597812	0.00971104	0.00804855	0.910143	0	0.0376	0.853086	8.78e-05	0.911109	SL	NA
COAD	PKHD1_5314	PKHD1	0.03	0.03	0.126762	0.0401715	0.135371	0.0370939	0.734719	0	-0.0977	0.905758	8.74e-05	0.733927	SL	NA
COAD	CNTNAP3B_728577	CNTNAP3B	0.01	0.01	0.103636	0.0132594	0.152157	0.0178004	0.910143	0	-0.0376	0.844858	8.74e-05	0.911109	SL	NA
COAD	CCDC73_493860	CCDC73	0	0	0.0105437	0.0136862	0.00501592	0.0035864	0.651177	NA	0.128	0.909788	8.73e-05	0.649835	SL	NA
COAD	CLEC10A_10462	CLEC10A	0	0	0.0129639	0.0220265	0.00439796	0.00171158	0.571611	NA	0.158	0.716773	8.7e-05	0.571643	SL	NA
COAD	PTPRK_5796	PTPRK	0	0	0.000811	0.000426	0.000863	0.000679	0.461317	NA	0.203	0.0482457	8.69e-05	0.459954	SL	NA
COAD	TPRA1_131601	TPRA1	0.01	0.01	0.0157213	0.0278629	0.0141317	0.0205377	0.910143	0	-0.0376	0.29408	8.69e-05	0.911109	SL	NA
COAD	SNRPD3_6634	SNRPD3	0.96	0.96	0.0500552	0.0467247	0.0569977	0.0495899	0.955002	0	-0.0226	0.644673	8.69e-05	0.953705	SL	NA
COAD	OR52N5_390075	OR52N5	0	0	0.00460553	0.00182979	0.0015267	0.00147483	0.461317	NA	0.203	0.935798	8.68e-05	0.459954	SL	NA
COAD	MAML3_55534	MAML3	0	0	0.00786295	0.00391786	0.00526229	0.00492662	0.821365	NA	0.0677	0.937652	8.67e-05	0.820818	SL	NA
COAD	RFESD_317671	RFESD	0	0	0.00284722	0.0065468	0.00166998	0.00414702	0.39464	NA	0.233	0.99	8.64e-05	0.394961	SL	NA
COAD	SNAI2_6591	SNAI2	0.02	0.02	0.0817394	0.00975435	0.0581628	0.0107014	0.910143	0	-0.0376	0.292621	8.62e-05	0.911109	SL	NA
COAD	MMP20_9313	MMP20	0.01	0.01	0.046058	0.0120934	0.0511704	0.0221363	0.910143	0	-0.0376	0.0849086	8.58e-05	0.911109	SL	NA
COAD	BFSP2_8419	BFSP2	0	0	0.0052287	0.00227995	0.00471414	0.00262584	0.821365	NA	0.0677	0.99	8.57e-05	0.820818	SL	NA
COAD	GATA6_2627	GATA6	0	0.01	0.115229	0.140753	0.0959384	0.025703	0.910143	Inf	0.0376	0.936933	8.56e-05	0.911109	SL	NA
COAD	MLF1_4291	MLF1	0	0	0.0103436	0.0228517	0.0137754	0.00327277	0.39464	NA	-0.233	0.316713	8.54e-05	0.394961	SL	NA
COAD	FMC1_154791	FMC1	0.01	0.01	0.0314343	0.0955322	0.0268078	0.0547525	0.496774	0	0.188	0.99	8.54e-05	0.492951	SL	NA
COAD	WDR7_23335	WDR7	0.96	0.96	0.0859687	0.118287	0.0768601	0.105133	0.865552	0	-0.0526	0.880349	8.53e-05	0.865913	SL	NA
COAD	CT55_54967	CT55	0	0	0.00274574	0.00144174	0.00336221	0.00213344	0.745088	NA	-0.0952	0.121071	8.52e-05	0.733927	SL	NA
COAD	FAM120C_54954	FAM120C	0.01	0.01	0.0445193	0.0339504	0.0146511	0.0252188	0.882605	0	0.0476	0.908662	8.51e-05	0.865913	SL	NA
COAD	GJB3_2707	GJB3	0.01	0.02	0.0171589	0.0128716	0.0199625	0.00876865	0.955002	1	0.0226	0.941071	8.5e-05	0.953705	SL	NA
COAD	KLK8_11202	KLK8	0.01	0.01	0.064926	0.0127711	0.0146493	0.0154546	0.955002	0	0.0226	0.198695	8.48e-05	0.953705	SL	NA
COAD	VASH1_22846	VASH1	0.01	0.01	0.061071	0.0186476	0.0317676	0.0276844	0.910143	0	-0.0376	0.868839	8.46e-05	0.911109	SL	NA
COAD	C1QL1_10882	C1QL1	0.02	0.02	0.020139	0.0203328	0.0193808	0.0333382	0.865552	0	-0.0526	0.416858	8.44e-05	0.865913	SL	NA
COAD	RTN1_6252	RTN1	0.01	0.01	0.0552851	0.00899127	0.030437	0.00370634	0.910143	0	0.0376	0.722987	8.44e-05	0.911109	SL	NA
COAD	AARS_16	AARS	1	1	0.00486914	0.00838169	0.00270561	0.00313851	0.571611	0	-0.158	0.923533	8.42e-05	0.571643	SL	NA
COAD	TSPYL2_64061	TSPYL2	0.01	0.01	0.048163	0.0253458	0.0180659	0.0190376	0.836168	0	-0.0635	0.874332	8.42e-05	0.820818	SL	NA
COAD	LRRCC1_85444	LRRCC1	0.01	0.01	0.0141476	0.0590535	0.0128597	0.0504989	0.610845	0	0.143	0.787891	8.4e-05	0.611939	SL	NA
COAD	JAK3_3718	JAK3	0.06	0.06	0.100968	0.165314	0.0938356	0.168362	0.910143	0	0.0376	0.75936	8.35e-05	0.911109	SL	NA
COAD	CYP20A1_57404	CYP20A1	0	0	0.00437525	0.00122868	0.00276374	0.00204112	0.427261	NA	-0.218	0.213326	8.34e-05	0.428557	SL	NA
COAD	DIP2A_23181	DIP2A	0	0.01	0.0439571	0.0128612	0.0078949	0.0107643	0.910143	Inf	0.0376	0.579892	8.28e-05	0.911109	SL	NA
COAD	LAMA2_3908	LAMA2	0.01	0.01	0.0158971	0.00599535	0.0180013	0.00831254	0.865552	0	0.0526	0.682868	8.23e-05	0.865913	SL	NA
COAD	FAM9B_171483	FAM9B	0	0	0.00522216	0.00148259	0.00284919	0.00221224	0.614941	NA	-0.143	0.189902	8.21e-05	0.611939	SL	NA
COAD	TOB1_10140	TOB1	0.01	0.01	0.0228431	0.14993	0.0176258	0.0114998	0.955002	0	-0.0226	0.259504	8.18e-05	0.953705	SL	NA
COAD	TMEM176A_55365	TMEM176A	0	0.01	0.0282456	0.00548719	0.00575231	0.00848568	0.955002	Inf	-0.0226	0.240675	8.18e-05	0.953705	SL	NA
COAD	POLD3_10714	POLD3	1	1	0.0144564	0.00650521	0.00602328	0.00824252	0.772516	0	-0.0827	0.354937	8.17e-05	0.734027	SL	NA
COAD	SUFU_51684	SUFU	0.01	0.01	0.0161878	0.00628017	0.0162904	0.0113811	0.610845	0	-0.143	0.0613252	8.15e-05	0.611939	SL	NA
COAD	SP4_6671	SP4	0	0	0.0156673	0.00416298	0.00592343	0.00613243	0.777714	NA	0.0827	0.679383	8.15e-05	0.778422	SL	NA
COAD	BRSK2_9024	BRSK2	0.05	0.05	0.099243	0.0954022	0.0829282	0.084469	0.821365	0	0.0677	0.688019	8.15e-05	0.820818	SL	NA
COAD	EFCAB2_84288	EFCAB2	0.02	0.02	0.052232	0.0179773	0.0360838	0.020664	0.651177	0	-0.128	0.478599	8.12e-05	0.649835	SL	NA
COAD	CHDH_55349	CHDH	0.01	0.01	0.0487366	0.0190586	0.0150076	0.0142146	0.865552	0	-0.0526	0.510943	8.1e-05	0.865913	SL	NA
COAD	CALR3_125972	CALR3	0.01	0.01	0.0277135	0.0686102	0.0330223	0.034671	0.461317	0	0.203	0.99	8.08e-05	0.459954	SL	NA
COAD	CHCHD6_84303	CHCHD6	0	0	0.00394388	0.00325332	0.00626815	0.00440159	0.821365	NA	-0.0677	0.52443	8.08e-05	0.820818	SL	NA
COAD	PSMB1_5689	PSMB1	0.91	0.92	0.114126	0.269592	0.215935	0.127081	0.955002	0.0157673	0.0226	0.43499	8.06e-05	0.953705	SL	NA
COAD	ROCK2_9475	ROCK2	0	0	0.074067	0.0417629	0.00338522	0.00754686	0.692499	NA	0.113	0.697559	8.05e-05	0.692231	SL	NA
COAD	ATP12A_479	ATP12A	0.01	0.01	0.064043	0.124033	0.051101	0.020824	0.821365	0	-0.0677	0.937388	8.03e-05	0.820818	SL	NA
COAD	FCGRT_2217	FCGRT	0	0	0.00909062	0.00137376	0.00377538	0.00177846	0.53356	NA	0.173	0.620932	8e-05	0.530847	SL	NA
COAD	EXTL3_2137	EXTL3	0.01	0.01	0.08047	0.0110283	0.0214952	0.0157069	0.865552	0	-0.0526	0.903275	7.99e-05	0.865913	SL	NA
COAD	MAP3K7CL_56911	MAP3K7CL	0	0	0.0176823	0.0396107	0.0144707	0.0301866	0.363506	NA	0.248	0.592847	7.96e-05	0.363564	SL	NA
COAD	TTPA_7274	TTPA	0	0	0.00218628	0.00202844	0.00145865	0.00145228	0.651177	NA	0.128	0.682993	7.94e-05	0.649835	SL	NA
COAD	WDR17_116966	WDR17	0.02	0.02	0.0597368	0.00984843	0.0299139	0.00632792	0.692499	0	-0.113	0.818563	7.93e-05	0.692231	SL	NA
COAD	GLB1L2_89944	GLB1L2	0	0	0.00345833	0.0270867	0.00246422	0.0185509	0.496774	NA	0.188	0.906874	7.92e-05	0.492951	SL	NA
COAD	RDH14_57665	RDH14	0	0	0.0177618	0.0115798	0.00910598	0.00706283	0.734719	NA	-0.0977	0.136867	7.9e-05	0.733927	SL	NA
COAD	SGTB_54557	SGTB	0	0	0.0134058	0.0441665	0.00661439	0.0151386	0.821365	NA	0.0677	0.572099	7.9e-05	0.820818	SL	NA
COAD	WDR47_22911	WDR47	0.03	0.03	0.0608877	0.0196436	0.0509251	0.0133723	0.955002	0	0.0226	0.954933	7.9e-05	0.953705	SL	NA
COAD	GALNS_2588	GALNS	0.01	0.01	0.0813836	0.0364816	0.0262123	0.0329025	0.734719	0	0.0977	0.468661	7.88e-05	0.733927	SL	NA
COAD	KRTAP9-1_728318	KRTAP9-1	0	0	0.00642366	0.00314949	0.0012688	0.00376236	0.777714	NA	0.0827	0.172212	7.87e-05	0.778422	SL	NA
COAD	AFM_173	AFM	0.01	0.01	0.012361	0.0688696	0.00979542	0.0087508	0.734719	0	0.0977	0.569792	7.86e-05	0.733927	SL	NA
COAD	ACADSB_36	ACADSB	0.07	0.07	0.0590943	0.0594382	0.0475245	0.0764575	0.955002	0	0.0226	0.444488	7.86e-05	0.953705	SL	NA
COAD	SLC36A3_285641	SLC36A3	0	0	0.0443024	0.0034263	0.00938929	0.00490688	0.910143	NA	0.0376	0.614583	7.84e-05	0.911109	SL	NA
COAD	ZNF786_136051	ZNF786	0	0.01	0.0182385	0.00797348	0.0149857	0.00522445	0.734719	Inf	-0.0977	0.809345	7.83e-05	0.733927	SL	NA
COAD	KRT80_144501	KRT80	0.01	0.01	0.0130531	0.0301659	0.0117016	0.0292694	0.610845	0	0.143	0.709745	7.82e-05	0.611939	SL	NA
COAD	RAPGEF5_9771	RAPGEF5	0	0	0.00569572	0.00264108	0.00344687	0.00212319	0.865552	NA	0.0526	0.285649	7.81e-05	0.865913	SL	NA
COAD	FLVCR1_28982	FLVCR1	0.01	0.01	0.143187	0.125544	0.0126187	0.115842	0.821365	0	-0.0677	0.76901	7.79e-05	0.820818	SL	NA
COAD	RNFT1_51136	RNFT1	0.01	0.01	0.0141058	0.0225108	0.0159207	0.013322	0.777714	0	0.0827	0.500451	7.71e-05	0.778422	SL	NA
COAD	NUDT21_11051	NUDT21	1	1	0.0144277	0.0138688	0.0127043	0.0120954	0.910143	0	-0.0376	0.715584	7.71e-05	0.911109	SL	NA
COAD	KLHL28_54813	KLHL28	0	0	0.00962614	0.0038032	0.00710976	0.00448113	0.865552	NA	-0.0526	0.20093	7.69e-05	0.865913	SL	NA
COAD	C4orf3_401152	C4orf3	0	0	0.0201247	0.0983705	0.00482064	0.00701838	0.571611	NA	0.158	0.99	7.66e-05	0.571643	SL	NA
COAD	GLYATL1_92292	GLYATL1	0	0	0.0128383	0.00247319	0.00415421	0.0032695	0.865552	NA	-0.0526	0.124214	7.64e-05	0.865913	SL	NA
COAD	TSKS_60385	TSKS	0.01	0.01	0.0100976	0.00694142	0.00401124	0.0111061	0.955002	0	0.0226	0.66663	7.64e-05	0.953705	SL	NA
COAD	WFIKKN2_124857	WFIKKN2	0.04	0.05	0.0509193	0.0417789	0.0500428	0.0447514	0.955002	0.321928	0.0226	0.616381	7.64e-05	0.953705	SL	NA
COAD	LRRC36_55282	LRRC36	0	0	0.00339301	0.00370515	0.00330443	0.00312041	0.610845	NA	0.143	0.511285	7.63e-05	0.611939	SL	NA
COAD	GAPDHS_26330	GAPDHS	0	0	0.0163558	0.0031554	0.00379308	0.00158856	0.692499	NA	0.113	0.453494	7.63e-05	0.692231	SL	NA
COAD	BRD9_65980	BRD9	0	0	0.0847733	0.0203642	0.0647899	0.0172208	0.910143	NA	-0.0376	0.762657	7.62e-05	0.911109	SL	NA
COAD	ATP5F1B_506	ATP5F1B	0.91	0.92	0.164153	0.091834	0.176732	0.0524584	0.955002	0.0157673	0.0226	0.99	7.62e-05	0.953705	SL	NA
COAD	MAB21L3_126868	MAB21L3	0	0	0.00849244	0.025193	0.00614312	0.00674572	0.53356	NA	0.173	0.927445	7.6e-05	0.530847	SL	NA
COAD	TRIM34_53840	TRIM34	0	0	0.0212523	0.00407733	0.00404044	0.00528017	0.777714	NA	-0.0827	0.864473	7.6e-05	0.778422	SL	NA
COAD	RAD51AP2_729475	RAD51AP2	0.01	0.01	0.011865	0.00991234	0.0117018	0.013323	0.821365	0	0.0677	0.199211	7.57e-05	0.820818	SL	NA
COAD	TOR1AIP2_163590	TOR1AIP2	0.01	0.02	0.103472	0.045175	0.0228317	0.030575	0.865552	1	-0.0526	0.902473	7.57e-05	0.865913	SL	NA
COAD	EZR_7430	EZR	0.01	0.01	0.0239327	0.0352964	0.0158211	0.0296741	0.955002	0	-0.0226	0.860761	7.56e-05	0.953705	SL	NA
COAD	FUNDC1_139341	FUNDC1	0	0.01	0.0138968	0.0446125	0.0126029	0.0105908	0.614941	Inf	0.143	0.663325	7.53e-05	0.611939	SL	NA
COAD	TDRD9_122402	TDRD9	0	0	0.0115016	0.00342581	0.000413	0.00117589	0.610845	NA	0.143	0.924675	7.52e-05	0.611939	SL	NA
COAD	GNPDA1_10007	GNPDA1	0	0	0.00639523	0.0138312	0.00766516	0.0134166	0.734719	NA	0.0977	0.464205	7.51e-05	0.733927	SL	NA
COAD	ZNF622_90441	ZNF622	0.2	0.2	0.180866	0.110967	0.2696	0.14458	0.53356	0	-0.173	0.586596	7.5e-05	0.530847	SL	NA
COAD	GDF1_2657	GDF1	0.08	0.08	0.0930525	0.114264	0.10854	0.145039	0.53356	0	0.173	0.255654	7.44e-05	0.530847	SL	NA
COAD	OR4D11_219986	OR4D11	0	0	0.0157582	0.0364219	0.00418413	0.00488771	0.734719	NA	0.0977	0.244617	7.44e-05	0.733927	SL	NA
COAD	ABCB5_340273	ABCB5	0.02	0.02	0.0230069	0.04487	0.0251089	0.0561954	0.734719	0	0.0977	0.739308	7.43e-05	0.733927	SL	NA
COAD	PRSS2_5645	PRSS2	0.07	0.07	0.0932202	0.0479521	0.0780823	0.0738401	0.734719	0	0.0977	0.639586	7.42e-05	0.733927	SL	NA
COAD	IFIT3_3437	IFIT3	0	0	0.0199944	0.00351596	0.00592921	0.00634072	0.865552	NA	-0.0526	0.0770362	7.41e-05	0.865913	SL	NA
COAD	DTX3L_151636	DTX3L	0	0	0.0120628	0.0191282	0.00495278	0.00618746	0.651177	NA	0.128	0.629147	7.4e-05	0.649835	SL	NA
COAD	HIC1_3090	HIC1	0.01	0.01	0.050002	0.0116491	0.0524571	0.0046376	0.53356	0	-0.173	0.680124	7.39e-05	0.530847	SL	NA
COAD	FNDC3A_22862	FNDC3A	0.01	0.01	0.0434815	0.00965801	0.0326504	0.0154137	0.821365	0	-0.0677	0.548896	7.39e-05	0.820818	SL	NA
COAD	IAH1_285148	IAH1	0.01	0.01	0.062693	0.020474	0.0127513	0.0107085	0.821365	0	-0.0677	0.873495	7.39e-05	0.820818	SL	NA
COAD	SCNN1G_6340	SCNN1G	0	0.01	0.0600702	0.00698744	0.0204928	0.00329251	0.910143	Inf	-0.0376	0.607735	7.39e-05	0.911109	SL	NA
COAD	TSTD2_158427	TSTD2	0	0	0.00171763	0.00562377	0.0021764	0.00170344	0.777714	NA	0.0827	0.680825	7.37e-05	0.778422	SL	NA
COAD	SPANXN4_441525	SPANXN4	0	0	0.00246405	0.000786	0.000927	0.000796	0.573759	NA	0.159	0.912251	7.35e-05	0.571643	SL	NA
COAD	DSEL_92126	DSEL	0	0	0.00766146	0.00273046	0.00190728	0.00210823	0.821365	NA	0.0677	0.849507	7.34e-05	0.820818	SL	NA
COAD	HAS3_3038	HAS3	0	0	0.0142334	0.0234481	0.00588077	0.0114333	0.910143	NA	-0.0376	0.449457	7.34e-05	0.911109	SL	NA
COAD	TMEM158_25907	TMEM158	0.01	0.01	0.0283598	0.00599966	0.0104066	0.00961099	0.865552	0	-0.0526	0.254432	7.33e-05	0.865913	SL	NA
COAD	BEND5_79656	BEND5	0	0	0.0319981	0.0168569	0.0147667	0.00304799	0.910143	NA	0.0376	0.346576	7.33e-05	0.911109	SL	NA
COAD	PPP1R15B_84919	PPP1R15B	0.92	0.92	0.289545	0.187956	0.138145	0.280228	0.955002	0	0.0226	0.805264	7.33e-05	0.953705	SL	NA
COAD	PTGIS_5740	PTGIS	0.03	0.03	0.0940128	0.189373	0.0521587	0.0912959	0.910143	0	0.0376	0.570407	7.32e-05	0.911109	SL	NA
COAD	DNAJB5_25822	DNAJB5	0.01	0.01	0.0140539	0.00638306	0.00589831	0.00939669	0.692499	0	-0.113	0.733801	7.3e-05	0.692231	SL	NA
COAD	SAR1B_51128	SAR1B	0.01	0.01	0.0199036	0.0549463	0.0136285	0.0638632	0.777714	0	0.0827	0.233113	7.27e-05	0.778422	SL	NA
COAD	PLBD2_196463	PLBD2	0.01	0.01	0.00645097	0.0131228	0.0106132	0.0108696	0.910143	0	-0.0376	0.645338	7.27e-05	0.911109	SL	NA
COAD	SOSTDC1_25928	SOSTDC1	0	0	0.00891099	0.00258778	0.00352322	0.00479746	0.777714	NA	0.0827	0.0325139	7.2e-05	0.778422	SL	NA
COAD	NKX2-8_26257	NKX2-8	0.01	0.01	0.0960198	0.0221159	0.0403713	0.0332598	0.955002	0	0.0226	0.209936	7.2e-05	0.953705	SL	NA
COAD	SERTAD3_29946	SERTAD3	0	0	0.0234899	0.00683449	0.00636271	0.00990049	0.865552	NA	0.0526	0.887373	7.15e-05	0.865913	SL	NA
COAD	TNFRSF19_55504	TNFRSF19	0	0	0.0037789	0.00126815	0.00072	0.000431	0.33388	NA	0.263	0.920733	7.14e-05	0.332367	SL	NA
COAD	ZNF772_400720	ZNF772	0	0	0.00103715	0.0073909	0.00119143	0.00381394	0.651177	NA	0.128	0.747488	7.14e-05	0.649835	SL	NA
COAD	FASTK_10922	FASTK	0	0.01	0.0183873	0.0119313	0.0157884	0.0162202	0.955002	Inf	-0.0226	0.124265	7.1e-05	0.953705	SL	NA
COAD	RNASE8_122665	RNASE8	0	0	0.00193597	0.00558733	0.00108587	0.00659833	0.777714	NA	0.0827	0.752136	7.07e-05	0.778422	SL	NA
COAD	ZNF146_7705	ZNF146	0	0	0.00347282	0.0140119	0.00164736	0.00754988	0.33388	NA	0.263	0.99	7.05e-05	0.332367	SL	NA
COAD	TBR1_10716	TBR1	0	0	0.0106955	0.00478611	0.00485756	0.00520813	0.461317	NA	-0.203	0.45164	7.01e-05	0.459954	SL	NA
COAD	ATXN7_6314	ATXN7	0	0	0.00781228	0.00207012	0.00221167	0.0030741	0.821365	NA	0.0677	0.156873	7.01e-05	0.820818	SL	NA
COAD	GLTPD2_388323	GLTPD2	0	0	0.0187776	0.0287248	0.00881843	0.0194131	0.865552	NA	-0.0526	0.931392	7.01e-05	0.865913	SL	NA
COAD	MYO16_23026	MYO16	0	0	0.00223604	0.0045939	0.00131398	0.00028	0.571611	NA	0.158	0.99	7e-05	0.571643	SL	NA
COAD	AZI2_64343	AZI2	0	0	0.00400168	0.00348072	0.0016851	0.00277755	0.651177	NA	0.128	0.725203	7e-05	0.649835	SL	NA
COAD	CD99_4267	CD99	0	0.01	0.0186742	0.00708897	0.0144404	0.00576397	0.929395	Inf	0.0317	0.395677	6.99e-05	0.911109	SL	NA
COAD	NUMBL_9253	NUMBL	0.01	0.01	0.060553	0.0201453	0.0336071	0.00653928	0.865552	0	0.0526	0.957214	6.98e-05	0.865913	SL	NA
COAD	XDH_7498	XDH	0	0	0.00541903	0.00596834	0.00463316	0.00529583	0.777714	NA	0.0827	0.367862	6.97e-05	0.778422	SL	NA
COAD	CPNE2_221184	CPNE2	0.03	0.03	0.108843	0.0228994	0.0415911	0.0206962	0.955002	0	-0.0226	0.475993	6.94e-05	0.953705	SL	NA
COAD	TNNC1_7134	TNNC1	0.02	0.02	0.0477474	0.0333497	0.0471549	0.0368699	0.610845	0	-0.143	0.932304	6.91e-05	0.611939	SL	NA
COAD	TEDDM1_127670	TEDDM1	0	0	0.0048651	0.00820038	0.00675692	0.00361724	0.734719	NA	-0.0977	0.409411	6.91e-05	0.733927	SL	NA
COAD	CSMD1_64478	CSMD1	0.01	0.01	0.0387356	0.010551	0.0137828	0.0130929	0.53356	0	0.173	0.53735	6.89e-05	0.530847	SL	NA
COAD	EMX2_2018	EMX2	0	0	0.051517	0.0101918	0.00791931	0.0121789	0.865552	NA	-0.0526	0.441668	6.88e-05	0.865913	SL	NA
COAD	OR10G4_390264	OR10G4	0	0.01	0.0165527	0.0122577	0.00858095	0.0106067	0.955002	Inf	0.0226	0.482414	6.87e-05	0.953705	SL	NA
COAD	SPSB3_90864	SPSB3	0.01	0.01	0.0361311	0.0266228	0.0360385	0.0109976	0.955002	0	-0.0226	0.606024	6.85e-05	0.953705	SL	NA
COAD	SLC16A1_6566	SLC16A1	0.02	0.02	0.0463454	0.0461642	0.0349359	0.0544125	0.53356	0	0.173	0.523398	6.84e-05	0.530847	SL	NA
COAD	SCML1_6322	SCML1	0	0.01	0.0203939	0.0137993	0.0119777	0.00643654	0.882605	Inf	0.0476	0.75363	6.83e-05	0.865913	SL	NA
COAD	CD96_10225	CD96	0.01	0.01	0.0207302	0.0146849	0.0136189	0.0122345	0.955002	0	0.0226	0.850713	6.83e-05	0.953705	SL	NA
COAD	NNT_23530	NNT	0.01	0.01	0.0419941	0.0187279	0.0334578	0.0191556	0.651177	0	-0.128	0.977223	6.81e-05	0.649835	SL	NA
COAD	PRSS23_11098	PRSS23	0	0	0.00220841	0.00328233	0.00213935	0.00416572	0.651177	NA	0.128	0.99	6.81e-05	0.649835	SL	NA
COAD	EXOSC10_5394	EXOSC10	0.95	0.95	0.129583	0.0381256	0.0443399	0.0145439	0.955002	0	0.0226	0.769108	6.77e-05	0.953705	SL	NA
COAD	CCDC149_91050	CCDC149	0	0	0.0258212	0.00220384	0.00106517	0.00176721	0.651177	NA	0.128	0.686832	6.76e-05	0.649835	SL	NA
COAD	DRC7_84229	DRC7	0.01	0.01	0.0422159	0.0164438	0.0077921	0.01628	0.865552	0	0.0526	0.466482	6.76e-05	0.865913	SL	NA
COAD	ZNF311_282890	ZNF311	0.04	0.04	0.0795726	0.0279499	0.103797	0.0387365	0.692499	0	-0.113	0.729875	6.75e-05	0.692231	SL	NA
COAD	OR11H12_440153	OR11H12	0	0	0.00188778	0.00504722	0.00222747	0.00416649	0.777714	NA	0.0827	0.836123	6.75e-05	0.778422	SL	NA
COAD	PLIN5_440503	PLIN5	0.01	0.01	0.0901262	0.0982318	0.027784	0.0228236	0.692499	0	-0.113	0.830721	6.74e-05	0.692231	SL	NA
COAD	INCA1_388324	INCA1	0.01	0.01	0.0547802	0.0125108	0.0259011	0.00692351	0.910143	0	0.0376	0.708507	6.72e-05	0.911109	SL	NA
COAD	PRPF19_27339	PRPF19	1	1	0.00245524	0.000636	0.00161971	0.000678	0.582243	0	0.15	0.336314	6.71e-05	0.571643	SL	NA
COAD	PARVB_29780	PARVB	0	0.01	0.0484728	0.00612655	0.0150812	0.00652986	0.910143	Inf	-0.0376	0.28584	6.68e-05	0.911109	SL	NA
COAD	ANKRD24_170961	ANKRD24	0.13	0.13	0.106738	0.2549	0.132885	0.115171	0.955002	0	0.0226	0.72042	6.68e-05	0.953705	SL	NA
COAD	C1QL3_389941	C1QL3	0	0	0.00181771	0.000712	0.00135113	0.000917	0.53356	NA	0.173	0.78023	6.64e-05	0.530847	SL	NA
COAD	CFHR4_10877	CFHR4	0	0	0.00474053	0.00703274	0.00342693	0.00241464	0.865552	NA	0.0526	0.150224	6.64e-05	0.865913	SL	NA
COAD	HLA-E_3133	HLA-E	0.02	0.02	0.173118	0.0450907	0.124372	0.0223959	0.955002	0	0.0226	0.821205	6.63e-05	0.953705	SL	NA
COAD	TCN2_6948	TCN2	0.01	0.01	0.0566944	0.0689996	0.0333535	0.0166254	0.692499	0	-0.113	0.208455	6.62e-05	0.692231	SL	NA
COAD	ABCC1_4363	ABCC1	0	0	0.00991557	0.0181534	0.00771612	0.011684	0.692499	NA	0.113	0.880788	6.59e-05	0.692231	SL	NA
COAD	TOP3A_7156	TOP3A	0.98	0.98	0.0253198	0.0304894	0.0283249	0.0204641	0.955002	0	-0.0226	0.298041	6.59e-05	0.953705	SL	NA
COAD	FYB1_2533	FYB1	0	0.01	0.00633432	0.00379441	0.0102691	0.00509849	0.910143	Inf	0.0376	0.829929	6.58e-05	0.911109	SL	NA
COAD	ZFP1_162239	ZFP1	0	0	0.0164142	0.00513912	0.00412698	0.00745783	0.910143	NA	0.0376	0.666425	6.56e-05	0.911109	SL	NA
COAD	DRD1_1812	DRD1	0	0	0.00538902	0.00490303	0.00377979	0.00394562	0.496774	NA	0.188	0.99	6.55e-05	0.492951	SL	NA
COAD	CASP10_843	CASP10	0.02	0.02	0.0874429	0.0482606	0.0271804	0.0229105	0.955002	0	-0.0226	0.720996	6.53e-05	0.953705	SL	NA
COAD	FAM184B_27146	FAM184B	0	0	0.000597	0.00126114	0.000669	0.000274	0.39464	NA	0.233	0.99	6.51e-05	0.394961	SL	NA
COAD	NR1D2_9975	NR1D2	0	0	0.0208372	0.00285285	0.000709	0.00241027	0.777714	NA	0.0827	0.846453	6.5e-05	0.778422	SL	NA
COAD	SYTL2_54843	SYTL2	0	0	0.00496737	0.0103611	0.00110958	0.00131361	0.692499	NA	0.113	0.619573	6.46e-05	0.692231	SL	NA
COAD	RBL1_5933	RBL1	0.01	0.01	0.0173719	0.0131363	0.0186862	0.00403192	0.734719	0	0.0977	0.99	6.43e-05	0.733927	SL	NA
COAD	PPP3R1_5534	PPP3R1	0	0	0.0151579	0.0158311	0.00516598	0.00752431	0.777714	NA	0.0827	0.736983	6.38e-05	0.778422	SL	NA
COAD	AKR1A1_10327	AKR1A1	0.01	0.02	0.0228119	0.0715173	0.0309881	0.00754534	0.955002	1	0.0226	0.563834	6.37e-05	0.953705	SL	NA
COAD	HMG20A_10363	HMG20A	0	0	0.0236789	0.0165663	0.0123056	0.016414	0.610845	NA	0.143	0.499883	6.34e-05	0.611939	SL	NA
COAD	C3orf80_401097	C3orf80	0	0	0.0371597	0.0191481	0.00371226	0.00142328	0.734719	NA	0.0977	0.430509	6.34e-05	0.733927	SL	NA
COAD	FAM69C_125704	FAM69C	0	0	0.00127744	0.00128557	0.00111266	0.000775	0.571611	NA	0.158	0.410651	6.33e-05	0.571643	SL	NA
COAD	ZFHX3_463	ZFHX3	0.01	0.01	0.0199899	0.02558	0.0220912	0.00764966	0.651177	0	-0.128	0.685661	6.3e-05	0.649835	SL	NA
COAD	CASC1_55259	CASC1	0	0	0.0184217	0.00473875	0.00363242	0.00252105	0.865552	NA	0.0526	0.285942	6.3e-05	0.865913	SL	NA
COAD	SLF2_55719	SLF2	0.02	0.02	0.0277543	0.0197301	0.0276384	0.0330897	0.777714	0	0.0827	0.216792	6.28e-05	0.778422	SL	NA
COAD	OR1N1_138883	OR1N1	0.01	0.01	0.0236626	0.0258474	0.0203546	0.0347059	0.955002	0	-0.0226	0.725127	6.27e-05	0.953705	SL	NA
COAD	TFEC_22797	TFEC	0	0	0.00207955	0.00363907	0.000414	0.00079	0.427261	NA	0.218	0.861662	6.24e-05	0.428557	SL	NA
COAD	SAR1A_56681	SAR1A	0	0.01	0.0812778	0.00290269	0.0131262	0.00457451	0.955002	Inf	0.0226	0.241672	6.24e-05	0.953705	SL	NA
COAD	ATP6V0B_533	ATP6V0B	1	1	0.011584	0.0200936	0.0137463	0.0245476	0.427261	0	-0.218	0.802515	6.23e-05	0.428557	SL	NA
COAD	SCUBE2_57758	SCUBE2	0	0	0.005878	0.000788	0.000837	0.000774	0.571611	NA	0.158	0.802608	6.23e-05	0.571643	SL	NA
COAD	ZNF573_126231	ZNF573	0	0	0.00338915	0.00515572	0.00257676	0.00212046	0.692499	NA	-0.113	0.130409	6.23e-05	0.692231	SL	NA
COAD	CTNNAL1_8727	CTNNAL1	0	0.01	0.00911952	0.0111144	0.00906758	0.0110947	0.821365	Inf	-0.0677	0.458264	6.23e-05	0.820818	SL	NA
COAD	RFX6_222546	RFX6	0.01	0.01	0.0391569	0.0842189	0.0168287	0.00480024	0.910143	0	0.0376	0.99	6.22e-05	0.911109	SL	NA
COAD	LYPD3_27076	LYPD3	0.01	0.01	0.0162269	0.0219218	0.0184822	0.00865201	0.821365	0	-0.0677	0.500324	6.19e-05	0.820818	SL	NA
COAD	GRIK1_2897	GRIK1	0	0.01	0.0132171	0.00621913	0.00843583	0.00870967	0.910143	Inf	0.0376	0.880634	6.19e-05	0.911109	SL	NA
COAD	IFT20_90410	IFT20	0	0	0.004946	0.030749	0.00272924	0.0154755	0.571611	NA	0.158	0.696847	6.18e-05	0.571643	SL	NA
COAD	GRIK3_2899	GRIK3	0.01	0.01	0.0308875	0.00471673	0.0193893	0.00619043	0.865552	0	-0.0526	0.683452	6.17e-05	0.865913	SL	NA
COAD	OR8K5_219453	OR8K5	0.04	0.04	0.0534796	0.0592951	0.0476542	0.0743138	0.651177	0	0.128	0.305406	6.16e-05	0.649835	SL	NA
COAD	ZNF600_162966	ZNF600	0	0	0.0132954	0.00461187	0.00794019	0.0069585	0.821365	NA	-0.0677	0.896653	6.16e-05	0.820818	SL	NA
COAD	E2F7_144455	E2F7	0	0	0.0550318	0.00316274	0.00307793	0.00344734	0.53356	NA	0.173	0.162018	6.13e-05	0.530847	SL	NA
COAD	LGALS1_3956	LGALS1	0	0	0.00591937	0.00591918	0.00642595	0.00220717	0.734719	NA	0.0977	0.47417	6.13e-05	0.733927	SL	NA
COAD	SMIM4_440957	SMIM4	0.01	0.01	0.00913097	0.0140586	0.00899718	0.0164769	0.821365	0	-0.0677	0.867054	6.1e-05	0.820818	SL	NA
COAD	VSIG4_11326	VSIG4	0	0	0.000489	0.00342334	0.000676	0.00121169	0.573759	NA	0.159	0.72354	6.09e-05	0.571643	SL	NA
COAD	TMEM74_157753	TMEM74	0	0	0.00292117	0.00112652	0.00315422	0.00198	0.734719	NA	0.0977	0.266565	6.09e-05	0.733927	SL	NA
COAD	ELL2_22936	ELL2	0	0.01	0.041599	0.0108587	0.0110096	0.0113002	0.955002	Inf	0.0226	0.91274	6.06e-05	0.953705	SL	NA
COAD	TDRD3_81550	TDRD3	0.01	0.02	0.0892792	0.0600837	0.0387355	0.0651916	0.910143	1	-0.0376	0.924037	6.05e-05	0.911109	SL	NA
COAD	UBE2J1_51465	UBE2J1	0.01	0.01	0.0115847	0.00994278	0.010249	0.0113459	0.955002	0	0.0226	0.277465	6.05e-05	0.953705	SL	NA
COAD	COPB1_1315	COPB1	1	1	0.00378151	0.00482803	0.00247059	0.000108	0.370164	0	0.241	0.720743	6.04e-05	0.363564	SL	NA
COAD	MARS2_92935	MARS2	0.96	0.96	0.106886	0.0885777	0.0598174	0.0496091	0.955002	0	-0.0226	0.770481	6.04e-05	0.953705	SL	NA
COAD	PIP4K2A_5305	PIP4K2A	0	0.01	0.0203826	0.0387833	0.00612271	0.0375444	0.910143	Inf	0.0376	0.408457	6.03e-05	0.911109	SL	NA
COAD	AK9_221264	AK9	0.01	0.01	0.0311944	0.0114887	0.0263194	0.00746544	0.821365	0	-0.0677	0.535042	6.01e-05	0.820818	SL	NA
COAD	ZNF71_58491	ZNF71	0.02	0.02	0.0481753	0.0117385	0.0364989	0.0111113	0.955002	0	-0.0226	0.99	5.99e-05	0.953705	SL	NA
COAD	NAP1L3_4675	NAP1L3	0	0	0.0110016	0.00565817	0.00512916	0.00358137	0.745088	NA	-0.0952	0.387368	5.97e-05	0.733927	SL	NA
COAD	TSPAN7_7102	TSPAN7	0.02	0.02	0.0227108	0.0160867	0.0220729	0.0235116	0.929395	0	-0.0317	0.579267	5.97e-05	0.911109	SL	NA
COAD	S100A8_6279	S100A8	0	0	0.0334313	0.00530737	0.0055257	0.00519583	0.910143	NA	0.0376	0.871459	5.97e-05	0.911109	SL	NA
COAD	RSPH3_83861	RSPH3	0	0	0.010434	0.0375961	0.00792401	0.0207569	0.910143	NA	0.0376	0.99	5.96e-05	0.911109	SL	NA
COAD	GFY_100507003	GFY	0	0	0.0208725	0.00185093	0.0132756	0.00181744	0.651177	NA	-0.128	0.276376	5.94e-05	0.649835	SL	NA
COAD	OR8B2_26595	OR8B2	0	0	0.0106114	0.00964153	0.00339384	0.00724065	0.651177	NA	-0.128	0.802467	5.92e-05	0.649835	SL	NA
COAD	KLHL5_51088	KLHL5	0	0	0.0158637	0.00307237	0.00310955	0.00353075	0.865552	NA	-0.0526	0.86144	5.9e-05	0.865913	SL	NA
COAD	C2orf66_401027	C2orf66	0	0	0.0179725	0.00217186	0.0115579	0.00210514	0.910143	NA	-0.0376	0.409219	5.88e-05	0.911109	SL	NA
COAD	HTN1_3346	HTN1	0	0	0.00491001	0.00373067	0.00638834	0.00130122	0.571611	NA	-0.158	0.905829	5.87e-05	0.571643	SL	NA
COAD	POLR2E_5434	POLR2E	0.99	1	0.012784	0.00700604	0.0121301	0.00814382	0.955002	0.0144996	0.0226	0.918393	5.87e-05	0.953705	SL	NA
COAD	NYAP1_222950	NYAP1	0	0	0.0179304	0.00559288	0.00959801	0.00764744	0.651177	NA	-0.128	0.119845	5.86e-05	0.649835	SL	NA
COAD	TNFAIP8_25816	TNFAIP8	0	0.01	0.0137171	0.0037856	0.00850422	0.00618799	0.955002	Inf	0.0226	0.373915	5.79e-05	0.953705	SL	NA
COAD	OR5I1_10798	OR5I1	0	0	0.00118891	0.00669883	0.00145864	0.0048176	0.53356	NA	0.173	0.260536	5.78e-05	0.530847	SL	NA
COAD	DVL2_1856	DVL2	0.01	0.01	0.0141257	0.011764	0.0186989	0.011163	0.955002	0	0.0226	0.814152	5.78e-05	0.953705	SL	NA
COAD	LY96_23643	LY96	0.01	0.01	0.0477843	0.0220702	0.0174854	0.0177138	0.734719	0	0.0977	0.397925	5.77e-05	0.733927	SL	NA
COAD	ADAM21_8747	ADAM21	0	0	0.00825071	0.00391327	0.00558538	0.00254529	0.865552	NA	0.0526	0.99	5.77e-05	0.865913	SL	NA
COAD	HDAC9_9734	HDAC9	0	0	0.00576041	0.00659387	0.000679	0.0020526	0.571611	NA	0.158	0.618345	5.74e-05	0.571643	SL	NA
COAD	HPS5_11234	HPS5	0.01	0.01	0.0748184	0.019198	0.020052	0.0246446	0.777714	0	-0.0827	0.933399	5.73e-05	0.778422	SL	NA
COAD	UBQLNL_143630	UBQLNL	0	0.01	0.0387756	0.00820208	0.00455006	0.0113105	0.821365	Inf	-0.0677	0.524525	5.73e-05	0.820818	SL	NA
COAD	HSPB6_126393	HSPB6	0.01	0.02	0.0508231	0.0299781	0.0307402	0.00949634	0.910143	1	0.0376	0.27484	5.73e-05	0.911109	SL	NA
COAD	TEX45_374877	TEX45	0	0	0.000666	0.00169835	0.000664	0.00215291	0.692499	NA	0.113	0.906952	5.72e-05	0.692231	SL	NA
COAD	IER5L_389792	IER5L	0.01	0.01	0.0169583	0.01475	0.0134984	0.0209789	0.910143	0	-0.0376	0.692584	5.7e-05	0.911109	SL	NA
COAD	BASP1_10409	BASP1	0	0	0.00672956	0.00118367	0.00346984	0.000789	0.821365	NA	0.0677	0.99	5.69e-05	0.820818	SL	NA
COAD	FCER2_2208	FCER2	0	0.01	0.0169447	0.024759	0.0249753	0.0276195	0.955002	Inf	0.0226	0.99	5.68e-05	0.953705	SL	NA
COAD	STMN1_3925	STMN1	0.01	0.01	0.0275518	0.0242588	0.0141264	0.0180363	0.865552	0	-0.0526	0.208875	5.67e-05	0.865913	SL	NA
COAD	PM20D2_135293	PM20D2	0.01	0.01	0.0326145	0.0217541	0.0222359	0.0147816	0.651177	0	-0.128	0.532025	5.65e-05	0.649835	SL	NA
COAD	SRP72_6731	SRP72	0.97	0.97	0.101854	0.0150978	0.05204	0.0265322	0.910143	0	0.0376	0.148007	5.63e-05	0.911109	SL	NA
COAD	CCDC129_223075	CCDC129	0	0	0.00044	0.00115375	0.000306	0.000655	0.692499	NA	0.113	0.147245	5.62e-05	0.692231	SL	NA
COAD	ZSCAN22_342945	ZSCAN22	0	0	0.023846	0.00216525	0.00765694	0.00378415	0.610845	NA	-0.143	0.366276	5.61e-05	0.611939	SL	NA
COAD	PARP8_79668	PARP8	0	0	0.0196192	0.0633323	0.0167559	0.0210974	0.821365	NA	0.0677	0.477643	5.6e-05	0.820818	SL	NA
COAD	TROVE2_6738	TROVE2	0.01	0.01	0.0179702	0.0134384	0.0112555	0.0186939	0.955002	0	0.0226	0.120455	5.58e-05	0.953705	SL	NA
COAD	MAP1S_55201	MAP1S	0	0.01	0.0272006	0.0160036	0.0168849	0.00533468	0.955002	Inf	-0.0226	0.743181	5.58e-05	0.953705	SL	NA
COAD	PDE6H_5149	PDE6H	0	0	0.000639	0.00118242	0.000189	0.000265	0.279225	NA	0.293	0.22463	5.57e-05	0.277872	SL	NA
COAD	ODF3L2_284451	ODF3L2	0	0	0.0914981	0.00392751	0.0071911	0.00621476	0.53356	NA	-0.173	0.280015	5.57e-05	0.530847	SL	NA
COAD	CAMK2B_816	CAMK2B	0	0	0.0172049	0.00839008	0.00331431	0.00521357	0.865552	NA	0.0526	0.147199	5.57e-05	0.865913	SL	NA
COAD	SSC5D_284297	SSC5D	0.01	0.01	0.0141654	0.00455403	0.010583	0.00368167	0.734719	0	-0.0977	0.893014	5.56e-05	0.733927	SL	NA
COAD	MAATS1_89876	MAATS1	0.01	0.01	0.0387973	0.0189922	0.0135805	0.0151631	0.910143	0	0.0376	0.518059	5.56e-05	0.911109	SL	NA
COAD	ENKUR_219670	ENKUR	0	0	0.00199546	0.0218487	0.0026242	0.019264	0.169206	NA	0.368	0.761074	5.54e-05	0.172983	SL	NA
COAD	TUBB2B_347733	TUBB2B	0.02	0.02	0.0963682	0.0364621	0.0359462	0.0336278	0.910143	0	-0.0376	0.906852	5.53e-05	0.911109	SL	NA
COAD	TSR2_90121	TSR2	1	1	0.0142243	0.0119316	0.00969732	0.00866829	0.614941	0	0.143	0.37368	5.52e-05	0.611939	SL	NA
COAD	DUSP18_150290	DUSP18	0.01	0.01	0.0144897	0.0156146	0.011233	0.0172333	0.955002	0	-0.0226	0.362299	5.5e-05	0.953705	SL	NA
COAD	SNTB1_6641	SNTB1	0	0	0.0143216	0.00666426	0.0069204	0.0109459	0.777714	NA	-0.0827	0.204384	5.48e-05	0.778422	SL	NA
COAD	APPL2_55198	APPL2	0	0	0.00179282	0.00173218	0.0019183	0.000692	0.571611	NA	0.158	0.681754	5.47e-05	0.571643	SL	NA
COAD	DDR2_4921	DDR2	0.01	0.01	0.0723236	0.00728432	0.010793	0.0123099	0.865552	0	-0.0526	0.535566	5.46e-05	0.865913	SL	NA
COAD	WIPF1_7456	WIPF1	0	0	0.00587809	0.0284581	0.0059157	0.0184221	0.865552	NA	0.0526	0.524307	5.45e-05	0.865913	SL	NA
COAD	LILRB3_11025	LILRB3	0	0	0.000704	0.00331795	0.000508	0.000418	0.461317	NA	0.203	0.278832	5.44e-05	0.459954	SL	NA
COAD	CD38_952	CD38	0.01	0.01	0.0136588	0.0340394	0.0134195	0.0138949	0.821365	0	0.0677	0.318966	5.44e-05	0.820818	SL	NA
COAD	HTR3A_3359	HTR3A	0	0	0.00105479	0.00227269	0.000396	0.000672	0.571611	NA	0.158	0.662407	5.43e-05	0.571643	SL	NA
COAD	KCNJ5_3762	KCNJ5	0	0	0.00092	0.00211087	0.000566	0.00193234	0.53356	NA	0.173	0.99	5.41e-05	0.530847	SL	NA
COAD	DYM_54808	DYM	0.01	0.01	0.0293605	0.00903641	0.0232724	0.0128808	0.734719	0	-0.0977	0.364393	5.36e-05	0.733927	SL	NA
COAD	TRMT112_51504	TRMT112	1	1	0.00463632	0.00251605	0.00176841	0.000648	0.561874	0	0.158	0.595132	5.35e-05	0.530847	SL	NA
COAD	ZNF354B_117608	ZNF354B	0	0	0.00836857	0.00313943	0.00225995	0.00325071	0.692499	NA	0.113	0.703034	5.32e-05	0.692231	SL	NA
COAD	SEC23A_10484	SEC23A	0.01	0.01	0.213889	0.0976478	0.0100269	0.0511248	0.910143	0	0.0376	0.228887	5.32e-05	0.911109	SL	NA
COAD	EPDR1_54749	EPDR1	0	0	0.017939	0.00309558	0.011094	0.0017993	0.692499	NA	-0.113	0.797445	5.3e-05	0.692231	SL	NA
COAD	B3GAT1_27087	B3GAT1	0	0	0.0174824	0.00641658	0.00737172	0.0052093	0.865552	NA	0.0526	0.388141	5.3e-05	0.865913	SL	NA
COAD	C11orf1_64776	C11orf1	0	0	0.0138752	0.0105694	0.00558478	0.00477063	0.865552	NA	-0.0526	0.281437	5.3e-05	0.865913	SL	NA
COAD	SCUBE1_80274	SCUBE1	0	0	0.0138883	0.0163092	0.0112778	0.0107856	0.865552	NA	0.0526	0.66001	5.3e-05	0.865913	SL	NA
COAD	CNOT8_9337	CNOT8	0	0	0.0136557	0.0163676	0.00496716	0.00406092	0.910143	NA	0.0376	0.855765	5.29e-05	0.911109	SL	NA
COAD	DIRC1_116093	DIRC1	0	0	0.00337933	0.0023881	0.0017849	0.00363484	0.496774	NA	0.188	0.608303	5.28e-05	0.492951	SL	NA
COAD	ADAM22_53616	ADAM22	0.01	0.01	0.0323486	0.0319122	0.0192782	0.0236618	0.610845	0	0.143	0.935458	5.28e-05	0.611939	SL	NA
COAD	CES3_23491	CES3	0.01	0.01	0.0744266	0.0294131	0.0246831	0.0085967	0.955002	0	-0.0226	0.304846	5.25e-05	0.953705	SL	NA
COAD	C12orf43_64897	C12orf43	0.01	0.01	0.0241491	0.0201951	0.0212202	0.0186852	0.777714	0	0.0827	0.946824	5.23e-05	0.778422	SL	NA
COAD	P2RY13_53829	P2RY13	0	0	0.0148338	0.0700427	0.0034419	0.0259218	0.865552	NA	0.0526	0.99	5.22e-05	0.865913	SL	NA
COAD	EIF2S3_1968	EIF2S3	1	1	0.00441156	0.0160008	0.00141924	0.000645	0.412092	0	0.222	0.766557	5.21e-05	0.39506	SL	NA
COAD	SLC6A5_9152	SLC6A5	0.01	0.01	0.00656309	0.00283312	0.00766292	0.00509409	0.53356	0	-0.173	0.00806888	5.2e-05	0.530847	SL	NA
COAD	TTLL2_83887	TTLL2	0.02	0.02	0.0215735	0.0181653	0.019446	0.0130717	0.777714	0	-0.0827	0.356294	5.18e-05	0.778422	SL	NA
COAD	SGPL1_8879	SGPL1	0.16	0.16	0.124792	0.236421	0.144422	0.189691	0.910143	0	-0.0376	0.318174	5.18e-05	0.911109	SL	NA
COAD	FOXC1_2296	FOXC1	0.01	0.01	0.0614293	0.0127985	0.0459152	0.00893739	0.777714	0	-0.0827	0.727403	5.17e-05	0.778422	SL	NA
COAD	PLEKHA8_84725	PLEKHA8	0	0.01	0.0126243	0.0107034	0.00959204	0.0128329	0.955002	Inf	0.0226	0.158043	5.17e-05	0.953705	SL	NA
COAD	MATN2_4147	MATN2	0.01	0.01	0.0959841	0.0286332	0.0252596	0.00376963	0.865552	0	0.0526	0.846209	5.16e-05	0.865913	SL	NA
COAD	NKAPL_222698	NKAPL	0.02	0.02	0.0629993	0.0105654	0.0173635	0.0110926	0.955002	0	0.0226	0.60693	5.16e-05	0.953705	SL	NA
COAD	OTUD7B_56957	OTUD7B	0	0	0.0206401	0.00647439	0.00606992	0.00115229	0.692499	NA	0.113	0.758693	5.14e-05	0.692231	SL	NA
COAD	PWWP2B_170394	PWWP2B	0	0	0.00674289	0.00270607	0.00902083	0.00304551	0.777714	NA	0.0827	0.668139	5.14e-05	0.778422	SL	NA
COAD	ZNF517_340385	ZNF517	0	0	0.00728038	0.00289292	0.00936602	0.00285931	0.821365	NA	0.0677	0.76769	5.14e-05	0.820818	SL	NA
COAD	SLC26A4_5172	SLC26A4	0	0.01	0.0118606	0.0188391	0.00886531	0.00401707	0.910143	Inf	-0.0376	0.140352	5.14e-05	0.911109	SL	NA
COAD	MACROD2_140733	MACROD2	0	0.01	0.046823	0.00488805	0.0123732	0.00846338	0.955002	Inf	0.0226	0.28781	5.14e-05	0.953705	SL	NA
COAD	CARTPT_9607	CARTPT	0	0	0.00878397	0.00229033	0.00346068	0.00154613	0.53356	NA	0.173	0.694465	5.13e-05	0.530847	SL	NA
COAD	ZFP30_22835	ZFP30	0	0	0.00287221	0.0188564	0.0011209	0.00743322	0.53356	NA	0.173	0.726553	5.13e-05	0.530847	SL	NA
COAD	DNAJC15_29103	DNAJC15	0.01	0.01	0.0247797	0.0447566	0.012801	0.0282615	0.955002	0	0.0226	0.842645	5.13e-05	0.953705	SL	NA
COAD	SPTY2D1_144108	SPTY2D1	0	0.01	0.037005	0.00767409	0.00807885	0.0102554	0.955002	Inf	-0.0226	0.702516	5.13e-05	0.953705	SL	NA
COAD	KLRG1_10219	KLRG1	0	0	0.00864342	0.000993	0.00509213	0.00139929	0.692499	NA	0.113	0.544606	5.1e-05	0.692231	SL	NA
COAD	SRBD1_55133	SRBD1	0.99	0.99	0.0184236	0.0243347	0.0158432	0.0156769	0.955002	0	0.0226	0.859236	5.1e-05	0.953705	SL	NA
COAD	DPYSL3_1809	DPYSL3	0	0	0.00739891	0.00339669	0.00613975	0.00582307	0.955002	NA	-0.0226	0.409077	5.1e-05	0.953705	SL	NA
COAD	KIAA1755_85449	KIAA1755	0	0	0.00352299	0.00120193	0.000993	0.000738	0.692499	NA	0.113	0.580354	5.09e-05	0.692231	SL	NA
COAD	SCNN1B_6338	SCNN1B	0.01	0.01	0.00880023	0.0143113	0.00996771	0.0171341	0.910143	0	0.0376	0.783545	5.09e-05	0.911109	SL	NA
COAD	HRH2_3274	HRH2	0	0	0.00217515	0.00218635	0.00133112	0.00259855	0.363506	NA	0.248	0.552435	5.06e-05	0.363564	SL	NA
COAD	SVBP_374969	SVBP	0	0	0.00291695	0.0037136	0.000528	0.000374	0.53356	NA	0.173	0.277387	5.06e-05	0.530847	SL	NA
COAD	MS4A12_54860	MS4A12	0	0	0.0137642	0.00386115	0.00355371	0.00341027	0.734719	NA	0.0977	0.58765	5.06e-05	0.733927	SL	NA
COAD	SPATA6_54558	SPATA6	0	0	0.00431368	0.0174394	0.00185423	0.00208718	0.610845	NA	0.143	0.979808	5.04e-05	0.611939	SL	NA
COAD	GMNC_647309	GMNC	0.01	0.01	0.0169332	0.0172135	0.0109841	0.0146673	0.821365	0	-0.0677	0.758056	5.02e-05	0.820818	SL	NA
COAD	SERPINA11_256394	SERPINA11	0	0	0.0961244	0.00535139	0.00889187	0.00272587	0.821365	NA	0.0677	0.340228	5.01e-05	0.820818	SL	NA
COAD	NUP133_55746	NUP133	0.99	0.99	0.0116779	0.0152084	0.0102373	0.0184161	0.910143	0	-0.0376	0.693283	5e-05	0.911109	SL	NA
COAD	KRTAP22-1_337979	KRTAP22-1	0	0	0.0128298	0.0450355	0.00633132	0.0206997	0.865552	NA	0.0526	0.910747	4.99e-05	0.865913	SL	NA
COAD	LONP2_83752	LONP2	0	0	0.00207038	0.00149913	0.000376	0.00152661	0.39464	NA	0.233	0.13688	4.98e-05	0.394961	SL	NA
COAD	KCNH7_90134	KCNH7	0	0	0.00601407	0.00514205	0.0024412	0.00340976	0.734719	NA	0.0977	0.308406	4.98e-05	0.733927	SL	NA
COAD	CLCN3_1182	CLCN3	0	0	0.0328111	0.00325172	0.00926726	0.00423769	0.777714	NA	0.0827	0.898418	4.96e-05	0.778422	SL	NA
COAD	NKG7_4818	NKG7	0	0	0.00327044	0.00935979	0.00277895	0.00828679	0.777714	NA	0.0827	0.904824	4.96e-05	0.778422	SL	NA
COAD	OR14J1_442191	OR14J1	0	0	0.0472518	0.0103996	0.00318174	0.00424394	0.53356	NA	0.173	0.881257	4.95e-05	0.530847	SL	NA
COAD	TRIM42_287015	TRIM42	0	0	0.0134651	0.00279286	0.0108814	0.00416432	0.777714	NA	-0.0827	0.772785	4.95e-05	0.778422	SL	NA
COAD	TBC1D2_55357	TBC1D2	0	0	0.010929	0.00515243	0.00215131	0.00191716	0.821365	NA	0.0677	0.895549	4.92e-05	0.820818	SL	NA
COAD	PSMG4_389362	PSMG4	0.99	1	0.040007	0.0496554	0.0133033	0.0224071	0.955002	0.0144996	0.0226	0.99	4.91e-05	0.953705	SL	NA
COAD	ITGA5_3678	ITGA5	0.01	0.01	0.0835886	0.0197289	0.0354852	0.0178868	0.910143	0	-0.0376	0.617642	4.9e-05	0.911109	SL	NA
COAD	INSYN2B_100131897	INSYN2B	0	0	0.00701421	0.00525074	0.00141032	0.000962	0.777714	NA	0.0827	0.264395	4.87e-05	0.778422	SL	NA
COAD	CIDEC_63924	CIDEC	0.01	0.01	0.143853	0.0261068	0.0414538	0.0311244	0.955002	0	0.0226	0.825204	4.87e-05	0.953705	SL	NA
COAD	OTOG_340990	OTOG	0.02	0.02	0.0272123	0.0493362	0.0314689	0.038206	0.955002	0	0.0226	0.509661	4.87e-05	0.953705	SL	NA
COAD	LGALS7_3963	LGALS7	0	0	0.00624189	0.0155783	0.00246197	0.00359091	0.610845	NA	0.143	0.364104	4.86e-05	0.611939	SL	NA
COAD	COPB2_9276	COPB2	0.99	1	0.0153494	0.00600222	0.012894	0.0086136	0.955002	0.0144996	-0.0226	0.833714	4.86e-05	0.953705	SL	NA
COAD	PPP3CC_5533	PPP3CC	0	0.01	0.00755519	0.0101432	0.00844956	0.00727255	0.955002	Inf	0.0226	0.366854	4.86e-05	0.953705	SL	NA
COAD	SNRPA1_6627	SNRPA1	1	1	0.0159378	0.00587439	0.00196872	0.00645452	0.772402	0	-0.0827	0.62554	4.83e-05	0.734027	SL	NA
COAD	AGPAT4_56895	AGPAT4	0.01	0.01	0.0185398	0.0552215	0.0136841	0.0324354	0.910143	0	-0.0376	0.99	4.82e-05	0.911109	SL	NA
COAD	TRIM38_10475	TRIM38	0.02	0.02	0.0441146	0.0545085	0.0222452	0.0657857	0.955002	0	0.0226	0.788472	4.81e-05	0.953705	SL	NA
COAD	SOX8_30812	SOX8	0	0.01	0.0872877	0.0211316	0.0315076	0.00915988	0.865552	Inf	-0.0526	0.785805	4.8e-05	0.865913	SL	NA
COAD	IL17RD_54756	IL17RD	0.01	0.01	0.0193626	0.0266788	0.0205293	0.01134	0.910143	0	0.0376	0.593801	4.8e-05	0.911109	SL	NA
COAD	TLNRD1_59274	TLNRD1	0.01	0.01	0.0363617	0.0111609	0.011347	0.00802563	0.821365	0	-0.0677	0.419187	4.79e-05	0.820818	SL	NA
COAD	IFNGR2_3460	IFNGR2	0	0	0.00867783	0.00525087	0.00642533	0.00951727	0.651177	NA	0.128	0.0093578	4.78e-05	0.649835	SL	NA
COAD	DUSP23_54935	DUSP23	0	0	0.0349017	0.0152039	0.00468477	0.0138123	0.734719	NA	0.0977	0.688218	4.77e-05	0.733927	SL	NA
COAD	ZNF257_113835	ZNF257	0	0	0.0244753	0.00188139	0.00073	0.00186789	0.821365	NA	0.0677	0.27773	4.77e-05	0.820818	SL	NA
COAD	TCF12_6938	TCF12	0	0	0.0178423	0.00580753	0.00503036	0.0017527	0.910143	NA	0.0376	0.510802	4.76e-05	0.911109	SL	NA
COAD	DEFB106A_245909	DEFB106A	0	0	0.011023	0.00352984	0.00143043	0.00240229	0.53356	NA	0.173	0.316467	4.75e-05	0.530847	SL	NA
COAD	DYRK4_8798	DYRK4	0.01	0.01	0.0119395	0.0422402	0.00688281	0.0027481	0.865552	0	0.0526	0.99	4.75e-05	0.865913	SL	NA
COAD	PAPSS2_9060	PAPSS2	0.01	0.01	0.0337328	0.0148342	0.00633448	0.0152084	0.910143	0	0.0376	0.823558	4.74e-05	0.911109	SL	NA
COAD	NLRP12_91662	NLRP12	0	0	0.00410783	0.000599	0.000792	0.00113203	0.496774	NA	0.188	0.0231852	4.73e-05	0.492951	SL	NA
COAD	ITPA_3704	ITPA	0.03	0.03	0.152974	0.0373893	0.110678	0.0107968	0.777714	0	-0.0827	0.768582	4.73e-05	0.778422	SL	NA
COAD	LPCAT2_54947	LPCAT2	0	0	0.00595401	0.00145825	0.0033559	0.00194748	0.692499	NA	0.113	0.99	4.72e-05	0.692231	SL	NA
COAD	ROBO3_64221	ROBO3	0	0	0.00771056	0.00550716	0.0034086	0.00329864	0.610845	NA	-0.143	0.918777	4.71e-05	0.611939	SL	NA
COAD	QRICH2_84074	QRICH2	0	0	0.101901	0.00812864	0.0020793	0.00545775	0.571611	NA	0.158	0.99	4.68e-05	0.571643	SL	NA
COAD	ST3GAL3_6487	ST3GAL3	0.04	0.04	0.052504	0.0587329	0.0643	0.0748777	0.777714	0	0.0827	0.640863	4.68e-05	0.778422	SL	NA
COAD	LPXN_9404	LPXN	0	0	0.00405129	0.00297063	0.00514065	0.0031751	0.910143	NA	-0.0376	0.193216	4.67e-05	0.911109	SL	NA
COAD	ARSG_22901	ARSG	0	0	0.00286852	0.00011	0.000233	0.000138	0.427261	NA	0.218	0.230704	4.66e-05	0.428557	SL	NA
COAD	PHYHIP_9796	PHYHIP	0	0	0.00416525	0.00486835	0.00470063	0.00823277	0.777714	NA	-0.0827	0.713757	4.66e-05	0.778422	SL	NA
COAD	AXDND1_126859	AXDND1	0.02	0.03	0.0394363	0.0813664	0.0482986	0.0250463	0.955002	0.584963	-0.0226	0.91284	4.66e-05	0.953705	SL	NA
COAD	TGM7_116179	TGM7	0.01	0.01	0.0484801	0.0374833	0.0179068	0.00824062	0.692499	0	-0.113	0.353134	4.63e-05	0.692231	SL	NA
COAD	DNAJC27_51277	DNAJC27	0	0	0.0205181	0.00147234	0.00232525	0.00067	0.777714	NA	0.0827	0.413179	4.63e-05	0.778422	SL	NA
COAD	M6PR_4074	M6PR	0.02	0.02	0.154043	0.0381526	0.0241102	0.0248625	0.955002	0	-0.0226	0.727163	4.62e-05	0.953705	SL	NA
COAD	SPATA17_128153	SPATA17	0	0	0.00679754	0.00476588	0.0024748	0.00258449	0.865552	NA	0.0526	0.600934	4.61e-05	0.865913	SL	NA
COAD	TM4SF20_79853	TM4SF20	0	0.01	0.0273037	0.00437949	0.0130438	0.00547498	0.910143	Inf	-0.0376	0.99	4.61e-05	0.911109	SL	NA
COAD	ABCC11_85320	ABCC11	0	0	0.0118669	0.00403878	0.00582332	0.0031956	0.777714	NA	0.0827	0.573817	4.6e-05	0.778422	SL	NA
COAD	CREB3L2_64764	CREB3L2	0	0	0.0071859	0.00087	0.00173742	0.000829	0.53356	NA	-0.173	0.455585	4.59e-05	0.530847	SL	NA
COAD	SULT1C3_442038	SULT1C3	0	0	0.0172025	0.0123789	0.0067301	0.0017547	0.821365	NA	0.0677	0.441736	4.59e-05	0.820818	SL	NA
COAD	MRPL4_51073	MRPL4	0.91	0.91	0.104986	0.0803097	0.101012	0.0662087	0.865552	0	-0.0526	0.328168	4.59e-05	0.865913	SL	NA
COAD	STX6_10228	STX6	0.01	0.01	0.0396091	0.0409128	0.0116525	0.0199764	0.865552	0	-0.0526	0.99	4.59e-05	0.865913	SL	NA
COAD	ADGRL4_64123	ADGRL4	0	0	0.00162804	0.0858441	0.000848	0.00877792	0.496774	NA	0.188	0.891925	4.57e-05	0.492951	SL	NA
COAD	NAA10_8260	NAA10	1	1	0.019129	0.0244125	0.00360215	0.00352524	0.73648	0	0.0952	0.99	4.57e-05	0.733927	SL	NA
COAD	RXFP2_122042	RXFP2	0	0	0.0102548	0.00335203	0.0017814	0.00611488	0.427261	NA	0.218	0.00185158	4.55e-05	0.428557	SL	NA
COAD	ZNF154_7710	ZNF154	0	0	0.0075866	0.000383	0.00283644	0.000719	0.363506	NA	-0.248	0.011194	4.54e-05	0.363564	SL	NA
COAD	NCAPG_64151	NCAPG	1	1	0.0049082	0.00538683	0.00407227	0.00486425	0.821365	0	0.0677	0.662796	4.53e-05	0.820818	SL	NA
COAD	OR6C74_254783	OR6C74	0	0	0.0210166	0.00960311	0.00469078	0.00939247	0.734719	NA	0.0977	0.679287	4.52e-05	0.733927	SL	NA
COAD	GPR158_57512	GPR158	0	0	0.0375644	0.0198843	0.0190348	0.0113271	0.777714	NA	-0.0827	0.32309	4.52e-05	0.778422	SL	NA
COAD	SFPQ_6421	SFPQ	1	1	0.0142918	0.00603304	0.00811183	0.00561074	0.910143	0	0.0376	0.865834	4.52e-05	0.911109	SL	NA
COAD	ADGRE1_2015	ADGRE1	0.01	0.02	0.0201017	0.0336031	0.024676	0.0174578	0.955002	1	-0.0226	0.69491	4.52e-05	0.953705	SL	NA
COAD	TMEM236_653567	TMEM236	0	0	0.00313021	0.00173107	0.00121328	0.00242903	0.734719	NA	-0.0977	0.381293	4.46e-05	0.733927	SL	NA
COAD	VPS26B_112936	VPS26B	0.01	0.01	0.0212194	0.0285209	0.0231335	0.00893985	0.910143	0	0.0376	0.573766	4.46e-05	0.911109	SL	NA
COAD	CCZ1B_221960	CCZ1B	0.08	0.08	0.14421	0.0895684	0.229525	0.088032	0.692499	0	-0.113	0.291237	4.45e-05	0.692231	SL	NA
COAD	PPM1K_152926	PPM1K	0.01	0.01	0.0201669	0.0120178	0.00827816	0.0135796	0.821365	0	0.0677	0.464944	4.45e-05	0.820818	SL	NA
COAD	NFIA_4774	NFIA	0.01	0.01	0.137328	0.0324804	0.04028	0.0311513	0.910143	0	-0.0376	0.812819	4.45e-05	0.911109	SL	NA
COAD	SEC31A_22872	SEC31A	0.02	0.02	0.0584792	0.132982	0.0567728	0.0432916	0.955002	0	-0.0226	0.888069	4.45e-05	0.953705	SL	NA
COAD	CXCR5_643	CXCR5	0.01	0.01	0.0269721	0.00412195	0.0195072	0.00357185	0.865552	0	-0.0526	0.588218	4.44e-05	0.865913	SL	NA
COAD	SYNC_81493	SYNC	0.01	0.01	0.0253366	0.0718954	0.026206	0.0832693	0.865552	0	-0.0526	0.329301	4.44e-05	0.865913	SL	NA
COAD	F13B_2165	F13B	0.01	0.01	0.0215476	0.030772	0.018326	0.0368694	0.692499	0	0.113	0.530943	4.4e-05	0.692231	SL	NA
COAD	SPEN_23013	SPEN	0	0	0.0354965	0.00362762	0.00657486	0.00483321	0.955002	NA	-0.0226	0.264325	4.4e-05	0.953705	SL	NA
COAD	PTPN21_11099	PTPN21	0.01	0.01	0.0511132	0.0328469	0.0273996	0.0203882	0.821365	0	0.0677	0.524754	4.39e-05	0.820818	SL	NA
COAD	KLK3_354	KLK3	0	0.01	0.0149531	0.0060069	0.0109577	0.00692817	0.955002	Inf	-0.0226	0.59709	4.37e-05	0.953705	SL	NA
COAD	NT5DC3_51559	NT5DC3	0	0	0.0112789	0.0103623	0.00306004	0.00882211	0.734719	NA	0.0977	0.920011	4.36e-05	0.733927	SL	NA
COAD	PATE2_399967	PATE2	0	0	0.00874178	0.00473215	0.00406826	0.00451045	0.777714	NA	-0.0827	0.164274	4.34e-05	0.778422	SL	NA
COAD	RTKN2_219790	RTKN2	0.03	0.03	0.0914563	0.0135946	0.0501356	0.00734214	0.865552	0	0.0526	0.462071	4.34e-05	0.865913	SL	NA
COAD	CFI_3426	CFI	0	0	0.0165651	0.00678097	0.00696399	0.00719931	0.910143	NA	0.0376	0.787646	4.34e-05	0.911109	SL	NA
COAD	CBLB_868	CBLB	0	0	0.0100337	0.00142958	0.00333724	0.0021594	0.651177	NA	0.128	0.542364	4.33e-05	0.649835	SL	NA
COAD	ASB3_51130	ASB3	0	0.01	0.0104969	0.00661568	0.0103519	0.00974661	0.955002	Inf	0.0226	0.627171	4.33e-05	0.953705	SL	NA
COAD	EDN1_1906	EDN1	0.01	0.01	0.0229903	0.00961358	0.0213011	0.012314	0.651177	0	-0.128	0.239272	4.31e-05	0.649835	SL	NA
COAD	TRPM3_80036	TRPM3	0	0	0.023161	0.00211583	0.00503284	0.00346619	0.821365	NA	0.0677	0.529968	4.31e-05	0.820818	SL	NA
COAD	WDR72_256764	WDR72	0	0	0.00766396	0.00715612	0.00439724	0.00596155	0.821365	NA	0.0677	0.68393	4.31e-05	0.820818	SL	NA
COAD	FAR1_84188	FAR1	0.01	0.02	0.0670674	0.0414629	0.0601243	0.054666	0.571611	1	-0.158	0.871679	4.3e-05	0.571643	SL	NA
COAD	CLIP1_6249	CLIP1	0	0	0.0034212	0.00668936	0.00396391	0.00778065	0.734719	NA	0.0977	0.99	4.28e-05	0.733927	SL	NA
COAD	ZNF850_342892	ZNF850	0	0	0.00749481	0.0558863	0.00419821	0.0568494	0.865552	NA	0.0526	0.307356	4.28e-05	0.865913	SL	NA
COAD	FLRT2_23768	FLRT2	0	0	0.0111975	0.00356171	0.0042457	0.00276741	0.821365	NA	0.0677	0.377829	4.27e-05	0.820818	SL	NA
COAD	OR52N1_79473	OR52N1	0	0	0.00830896	0.00235319	0.00780875	0.00310054	0.777714	NA	0.0827	0.83631	4.26e-05	0.778422	SL	NA
COAD	G6PC3_92579	G6PC3	0	0	0.0177441	0.0105852	0.0157764	0.00406161	0.821365	NA	-0.0677	0.6268	4.26e-05	0.820818	SL	NA
COAD	ADCY5_111	ADCY5	0	0	0.00726736	0.00223117	0.00263542	0.00148967	0.821365	NA	0.0677	0.99	4.25e-05	0.820818	SL	NA
COAD	ASGR1_432	ASGR1	0	0	0.0362934	0.00705441	0.00932989	0.00121023	0.734719	NA	-0.0977	0.774178	4.24e-05	0.733927	SL	NA
COAD	BEX5_340542	BEX5	0.01	0.01	0.0174714	0.0123198	0.0227459	0.0173811	0.836168	0	-0.0635	0.378923	4.23e-05	0.820818	SL	NA
COAD	AKAP11_11215	AKAP11	0	0.01	0.0332797	0.00307797	0.0141986	0.00506645	0.821365	Inf	-0.0677	0.719505	4.22e-05	0.820818	SL	NA
COAD	KRTAP1-5_83895	KRTAP1-5	0	0	0.0280615	0.00378209	0.0128088	0.0037167	0.692499	NA	-0.113	0.712343	4.21e-05	0.692231	SL	NA
COAD	NOTCH2_4853	NOTCH2	0.01	0.01	0.0254206	0.0101989	0.0178123	0.0137891	0.955002	0	0.0226	0.654188	4.2e-05	0.953705	SL	NA
COAD	TMED8_283578	TMED8	0.01	0.01	0.0492469	0.0114394	0.0384302	0.0167518	0.955002	0	-0.0226	0.672559	4.18e-05	0.953705	SL	NA
COAD	TIGIT_201633	TIGIT	0.05	0.05	0.060774	0.0785238	0.0664754	0.0702116	0.910143	0	0.0376	0.910208	4.17e-05	0.911109	SL	NA
COAD	GPX1_2876	GPX1	0	0	0.043465	0.0133889	0.00562691	0.0122284	0.610845	NA	0.143	0.99	4.14e-05	0.611939	SL	NA
COAD	ZNF35_7584	ZNF35	0	0	0.000341	0.000261	0.000337	0.000328	0.427261	NA	0.218	0.802007	4.13e-05	0.428557	SL	NA
COAD	INPP5B_3633	INPP5B	0.02	0.02	0.0159016	0.0108133	0.025075	0.0112303	0.910143	0	0.0376	0.725741	4.13e-05	0.911109	SL	NA
COAD	SERPINB6_5269	SERPINB6	0.01	0.01	0.139018	0.0102773	0.0195228	0.0132332	0.955002	0	0.0226	0.777313	4.13e-05	0.953705	SL	NA
COAD	CTSB_1508	CTSB	0.01	0.01	0.0204657	0.0127648	0.0139569	0.00389478	0.910143	0	0.0376	0.599216	4.12e-05	0.911109	SL	NA
COAD	CSK_1445	CSK	0.01	0.01	0.0730594	0.0835072	0.0418968	0.0690524	0.955002	0	0.0226	0.524451	4.12e-05	0.953705	SL	NA
COAD	DEFB130A_245940	DEFB130A	0	0	0.000963	0.000876	0.000699	0.00095	0.571611	NA	0.158	0.99	4.1e-05	0.571643	SL	NA
COAD	CLCN4_1183	CLCN4	0	0	0.00645567	0.00533383	0.00502041	0.00883062	0.882605	NA	0.0476	0.0476242	4.1e-05	0.865913	SL	NA
COAD	TAX1BP3_30851	TAX1BP3	0.01	0.01	0.0209735	0.00321674	0.0196391	0.00344848	0.734719	0	-0.0977	0.221031	4.09e-05	0.733927	SL	NA
COAD	FUNDC2_65991	FUNDC2	0.01	0.01	0.00708601	0.0166979	0.0109856	0.0256416	0.614941	0	0.143	0.218852	4.08e-05	0.611939	SL	NA
COAD	MMP27_64066	MMP27	0	0	0.0120369	0.00208773	0.0030241	0.001275	0.777714	NA	0.0827	0.99	4.08e-05	0.778422	SL	NA
COAD	IGFL4_444882	IGFL4	0	0	0.018336	0.00794487	0.00446007	0.0045768	0.910143	NA	0.0376	0.340707	4.08e-05	0.911109	SL	NA
COAD	MCM2_4171	MCM2	0.98	0.99	0.0181165	0.0391241	0.0245452	0.0105493	0.955002	0.0146468	-0.0226	0.632802	4.08e-05	0.953705	SL	NA
COAD	FOXR1_283150	FOXR1	0	0	0.0132107	0.0609064	0.00610718	0.074352	0.821365	NA	0.0677	0.197179	4.07e-05	0.820818	SL	NA
COAD	GAS2L3_283431	GAS2L3	0	0	0.00485423	0.00331317	0.000955	0.00226338	0.651177	NA	0.128	0.99	4.05e-05	0.649835	SL	NA
COAD	NAP1L1_4673	NAP1L1	0.01	0.01	0.0444132	0.0185367	0.0266631	0.0232786	0.734719	0	0.0977	0.415254	4.05e-05	0.733927	SL	NA
COAD	RFTN1_23180	RFTN1	0	0	0.00659445	0.00191769	0.00537365	0.00193683	0.821365	NA	0.0677	0.99	4.05e-05	0.820818	SL	NA
COAD	INPP5J_27124	INPP5J	0	0	0.00493196	0.00111041	0.00338024	0.000414	0.427261	NA	-0.218	0.516975	4.02e-05	0.428557	SL	NA
COAD	WDR82_80335	WDR82	1	1	0.00360911	0.00324098	0.000954	0.00322227	0.684712	0	0.113	0.330508	4e-05	0.649835	SL	NA
COAD	CACNG1_786	CACNG1	0.01	0.01	0.0358824	0.0324919	0.0454149	0.0211978	0.865552	0	-0.0526	0.927554	4e-05	0.865913	SL	NA
COAD	OVOL1_5017	OVOL1	0	0	0.012387	0.0102725	0.00224994	0.0113977	0.910143	NA	-0.0376	0.149362	3.98e-05	0.911109	SL	NA
COAD	ARHGEF1_9138	ARHGEF1	0.01	0.01	0.0123308	0.0387271	0.0188476	0.0486249	0.777714	0	0.0827	0.122704	3.97e-05	0.778422	SL	NA
COAD	KLRF2_100431172	KLRF2	0	0	0.0370443	0.0138445	0.00824107	0.00527194	0.610845	NA	0.143	0.953031	3.96e-05	0.611939	SL	NA
COAD	SERPINA9_327657	SERPINA9	0	0	0.0695599	0.0172459	0.0045852	0.00187816	0.734719	NA	0.0977	0.350677	3.95e-05	0.733927	SL	NA
COAD	BSPH1_100131137	BSPH1	0	0	0.00435082	0.0758301	0.00334396	0.00325241	0.651177	NA	0.128	0.793071	3.91e-05	0.649835	SL	NA
COAD	NOVA1_4857	NOVA1	0	0	0.0129126	0.000958	0.000665	0.001054	0.496774	NA	0.188	0.891725	3.89e-05	0.492951	SL	NA
COAD	GRK4_2868	GRK4	0	0	0.00974799	0.00344795	0.00750507	0.00465711	0.955002	NA	-0.0226	0.189376	3.88e-05	0.953705	SL	NA
COAD	SMIM24_284422	SMIM24	0	0	0.0140488	0.00601766	0.00507405	0.00691722	0.692499	NA	0.113	0.333415	3.86e-05	0.692231	SL	NA
COAD	KCNH8_131096	KCNH8	0.01	0.01	0.0119637	0.0230921	0.013401	0.00943875	0.955002	0	0.0226	0.718625	3.84e-05	0.953705	SL	NA
COAD	KIAA1109_84162	KIAA1109	0	0.01	0.0875209	0.00537268	0.0228645	0.00611916	0.955002	Inf	-0.0226	0.818465	3.84e-05	0.953705	SL	NA
COAD	OR1G1_8390	OR1G1	0	0	0.0266972	0.0275932	0.0114079	0.0098221	0.910143	NA	-0.0376	0.301013	3.82e-05	0.911109	SL	NA
COAD	MTM1_4534	MTM1	0	0	0.0111859	0.00679028	0.00627919	0.00297276	0.533901	NA	-0.175	0.935493	3.81e-05	0.530847	SL	NA
COAD	TRAM1_23471	TRAM1	0	0	0.0020194	0.00177656	0.00107405	0.00295672	0.777714	NA	-0.0827	0.672553	3.8e-05	0.778422	SL	NA
COAD	PDE10A_10846	PDE10A	0	0	0.0129354	0.00820193	0.00515986	0.00837544	0.821365	NA	0.0677	0.83281	3.8e-05	0.820818	SL	NA
COAD	RPL12_6136	RPL12	1	1	0.00012	1.84e-05	0.000157	5.25e-11	0.035385	0	0.534	0.99	3.79e-05	0.0369963	SL	NA
COAD	NLRP7_199713	NLRP7	0	0	0.0311643	0.0432195	0.0226646	0.0321222	0.955002	NA	-0.0226	0.99	3.78e-05	0.953705	SL	NA
COAD	MFAP3_4238	MFAP3	0	0	0.00470487	0.00302304	0.00482119	0.00316307	0.692499	NA	-0.113	0.465889	3.77e-05	0.692231	SL	NA
COAD	PCDHB14_56122	PCDHB14	0.01	0.01	0.020418	0.0150164	0.0267933	0.0241797	0.821365	0	0.0677	0.0268864	3.76e-05	0.820818	SL	NA
COAD	SOX30_11063	SOX30	0	0	0.00609269	0.0342809	0.00894817	0.00735597	0.821365	NA	0.0677	0.99	3.76e-05	0.820818	SL	NA
COAD	FGF12_2257	FGF12	0	0	0.0272409	0.00278026	0.00467709	0.00391184	0.910143	NA	-0.0376	0.862386	3.75e-05	0.911109	SL	NA
COAD	SMYD3_64754	SMYD3	0	0	0.00459275	0.00427743	0.00353167	0.00521214	0.571611	NA	0.158	0.760081	3.74e-05	0.571643	SL	NA
COAD	SNAPC2_6618	SNAPC2	0.98	0.98	0.0829342	0.0305318	0.0363491	0.03761	0.955002	0	0.0226	0.523035	3.74e-05	0.953705	SL	NA
COAD	ZNF846_162993	ZNF846	0	0	0.0213557	0.00487539	0.00156434	0.00196294	0.865552	NA	0.0526	0.301846	3.73e-05	0.865913	SL	NA
COAD	TMEM31_203562	TMEM31	0	0	0.0196267	0.00181154	0.00125515	0.00181296	0.70072	NA	0.111	0.869143	3.71e-05	0.692231	SL	NA
COAD	LRR1_122769	LRR1	1	1	0.00520737	0.0039557	0.0061241	0.00241559	0.865552	0	0.0526	0.652277	3.71e-05	0.865913	SL	NA
COAD	GATA4_2626	GATA4	0	0	0.00863837	0.00170428	0.00512846	0.00220952	0.777714	NA	-0.0827	0.67916	3.69e-05	0.778422	SL	NA
COAD	EPGN_255324	EPGN	0	0	0.00359586	0.00754367	0.00220256	0.00321176	0.651177	NA	0.128	0.966289	3.68e-05	0.649835	SL	NA
COAD	BDKRB2_624	BDKRB2	0.01	0.01	0.0882056	0.024771	0.0226465	0.0260604	0.777714	0	0.0827	0.867488	3.68e-05	0.778422	SL	NA
COAD	SIN3B_23309	SIN3B	0.01	0.01	0.0399225	0.0159799	0.0140212	0.00665396	0.910143	0	-0.0376	0.660651	3.68e-05	0.911109	SL	NA
COAD	CTNND2_1501	CTNND2	0	0	0.0349373	0.0194009	0.011345	0.00555986	0.910143	NA	0.0376	0.208599	3.68e-05	0.911109	SL	NA
COAD	C11orf87_399947	C11orf87	0	0	0.00846159	0.00777391	0.00255749	0.00491156	0.777714	NA	0.0827	0.333871	3.67e-05	0.778422	SL	NA
COAD	NDST4_64579	NDST4	0	0	0.00249066	0.00518831	0.00353922	0.00491667	0.734719	NA	0.0977	0.456332	3.66e-05	0.733927	SL	NA
COAD	TMEM60_85025	TMEM60	0	0	0.0047556	0.000835	0.00198892	0.000973	0.821365	NA	0.0677	0.778508	3.66e-05	0.820818	SL	NA
COAD	RPL14_9045	RPL14	1	1	0.0162461	0.00272378	0.00942935	0.00309263	0.821365	0	-0.0677	0.99	3.65e-05	0.820818	SL	NA
COAD	PDCD10_11235	PDCD10	0	0	0.00429671	0.0177226	0.000693	0.00260686	0.692499	NA	0.113	0.123666	3.64e-05	0.692231	SL	NA
COAD	CD226_10666	CD226	0	0	0.00605524	0.0403254	0.00185354	0.00192846	0.821365	NA	0.0677	0.160294	3.64e-05	0.820818	SL	NA
COAD	DUX4_100288687	DUX4	1	1	0.00614409	0.00667689	0.00580712	0.00351843	0.884896	0	-0.0451	0.99	3.63e-05	0.865913	SL	NA
COAD	ZC3HAV1L_92092	ZC3HAV1L	0	0	0.00169036	0.00603924	0.00173315	0.00679203	0.610845	NA	0.143	0.426509	3.62e-05	0.611939	SL	NA
COAD	TLE2_7089	TLE2	0	0.01	0.0109045	0.0242919	0.0095059	0.00835456	0.955002	Inf	0.0226	0.772769	3.61e-05	0.953705	SL	NA
COAD	IFNA17_3451	IFNA17	0.02	0.02	0.0219283	0.0467621	0.0351398	0.0163525	0.865552	0	0.0526	0.545702	3.6e-05	0.865913	SL	NA
COAD	ZNRF3_84133	ZNRF3	0	0	0.00593147	0.00768131	0.00471902	0.00846286	0.651177	NA	0.128	0.131692	3.57e-05	0.649835	SL	NA
COAD	C7_730	C7	0	0	0.00166922	0.000337	0.000591	0.000541	0.496774	NA	0.188	0.348635	3.55e-05	0.492951	SL	NA
COAD	MUC17_140453	MUC17	0.02	0.02	0.0239116	0.0197723	0.0222332	0.0282745	0.910143	0	-0.0376	0.573895	3.55e-05	0.911109	SL	NA
COAD	PIAS2_9063	PIAS2	0	0	0.00998105	0.0198622	0.0014541	0.0051007	0.821365	NA	0.0677	0.99	3.54e-05	0.820818	SL	NA
COAD	FGF3_2248	FGF3	0	0	0.00567367	0.00921679	0.00735602	0.00916621	0.610845	NA	0.143	0.630306	3.52e-05	0.611939	SL	NA
COAD	LUZP4_51213	LUZP4	0	0	0.000431	0.00570224	0.000415	0.000862	0.422875	NA	0.222	0.960509	3.51e-05	0.39506	SL	NA
COAD	GPR37_2861	GPR37	0	0	0.00097	0.000171	0.000313	0.000233	0.461317	NA	0.203	0.655357	3.51e-05	0.459954	SL	NA
COAD	ZNF382_84911	ZNF382	0	0	0.00408826	0.00877242	0.0023954	0.00848436	0.777714	NA	0.0827	0.696688	3.51e-05	0.778422	SL	NA
COAD	SMPD4_55627	SMPD4	0.02	0.02	0.0700394	0.104397	0.0379448	0.0507051	0.955002	0	0.0226	0.868397	3.51e-05	0.953705	SL	NA
COAD	POU4F2_5458	POU4F2	0	0	0.00119074	0.00396174	0.00129973	0.00447977	0.610845	NA	0.143	0.301361	3.5e-05	0.611939	SL	NA
COAD	LPAR1_1902	LPAR1	0	0	0.0120957	0.00257132	0.0063603	0.00287318	0.865552	NA	0.0526	0.204277	3.49e-05	0.865913	SL	NA
COAD	LYN_4067	LYN	0.01	0.01	0.0448429	0.00484116	0.00997924	0.00758985	0.777714	0	-0.0827	0.155172	3.48e-05	0.778422	SL	NA
COAD	LRP10_26020	LRP10	0	0	0.00891903	0.0638551	0.0103643	0.0127557	0.734719	NA	0.0977	0.88389	3.45e-05	0.733927	SL	NA
COAD	MAGEB2_4113	MAGEB2	0	0	0.00312456	0.000694	0.0018237	0.000534	0.790302	NA	0.0794	0.643941	3.43e-05	0.778422	SL	NA
COAD	ARMC3_219681	ARMC3	0	0	0.00920772	0.00400353	0.00843094	0.00692889	0.955002	NA	-0.0226	0.379863	3.43e-05	0.953705	SL	NA
COAD	EDN3_1908	EDN3	0	0	0.000501	0.000414	0.00018	0.000132	0.461317	NA	0.203	0.292704	3.42e-05	0.459954	SL	NA
COAD	NOD2_64127	NOD2	0	0	0.00965745	0.00127435	0.00125341	0.00105386	0.692499	NA	-0.113	0.155569	3.42e-05	0.692231	SL	NA
COAD	FRMD4A_55691	FRMD4A	0.01	0.01	0.0218697	0.00653855	0.0110791	0.00638207	0.910143	0	0.0376	0.524958	3.42e-05	0.911109	SL	NA
COAD	AWAT1_158833	AWAT1	0	0	0.0305349	0.0028095	0.00864141	0.00471741	0.533901	NA	-0.175	0.0868276	3.41e-05	0.530847	SL	NA
COAD	MAGI2_9863	MAGI2	0	0	0.0122632	0.00605229	0.00354418	0.0061242	0.821365	NA	0.0677	0.940433	3.41e-05	0.820818	SL	NA
COAD	CCDC38_120935	CCDC38	0.03	0.03	0.03733	0.0227753	0.0380986	0.0320931	0.955002	0	0.0226	0.188898	3.4e-05	0.953705	SL	NA
COAD	GBP5_115362	GBP5	0.05	0.05	0.0502951	0.0787341	0.056394	0.0943279	0.571611	0	0.158	0.921908	3.39e-05	0.571643	SL	NA
COAD	HECA_51696	HECA	0	0	0.0177858	0.0110656	0.00866009	0.00366517	0.865552	NA	0.0526	0.922225	3.36e-05	0.865913	SL	NA
COAD	OR4F15_390649	OR4F15	0	0	0.0980153	0.0125745	0.0070706	0.00795025	0.865552	NA	-0.0526	0.756208	3.36e-05	0.865913	SL	NA
COAD	TMEM207_131920	TMEM207	0	0	0.00697286	0.0045454	0.00156253	0.00150595	0.777714	NA	0.0827	0.918892	3.34e-05	0.778422	SL	NA
COAD	NIPAL4_348938	NIPAL4	0	0	0.0027125	0.000294	0.00133975	0.00039	0.33388	NA	-0.263	0.199613	3.33e-05	0.332367	SL	NA
COAD	GLRX_2745	GLRX	0	0	0.00096	0.00548469	0.000379	0.00313873	0.496774	NA	0.188	0.867911	3.33e-05	0.492951	SL	NA
COAD	CDC42BPA_8476	CDC42BPA	0	0	0.00964431	0.0130464	0.00680169	0.00311283	0.777714	NA	-0.0827	0.633471	3.32e-05	0.778422	SL	NA
COAD	AMELX_265	AMELX	0	0	0.0107881	0.00314898	0.00129074	0.00150452	0.533901	NA	0.175	0.99	3.31e-05	0.530847	SL	NA
COAD	ACVR2B_93	ACVR2B	0	0	0.00244149	0.00113726	0.00143956	0.000845	0.865552	NA	0.0526	0.863109	3.31e-05	0.865913	SL	NA
COAD	CFL2_1073	CFL2	0.01	0.01	0.0372859	0.00623776	0.0170509	0.0086902	0.955002	0	0.0226	0.893426	3.31e-05	0.953705	SL	NA
COAD	MAF1_84232	MAF1	0.04	0.04	0.162134	0.113654	0.24158	0.13025	0.955002	0	-0.0226	0.881422	3.3e-05	0.953705	SL	NA
COAD	RNGTT_8732	RNGTT	1	1	0.00240778	0.0145403	0.00169501	0.0132507	0.417544	0	-0.218	0.563285	3.29e-05	0.39506	SL	NA
COAD	MYOCD_93649	MYOCD	0	0	0.000552	0.00396058	0.000594	0.00189604	0.427261	NA	0.218	0.734307	3.25e-05	0.428557	SL	NA
COAD	KLHL8_57563	KLHL8	0	0	0.00435441	0.00419655	0.00190606	0.0024173	0.610845	NA	0.143	0.876698	3.25e-05	0.611939	SL	NA
COAD	TTC14_151613	TTC14	0.2	0.2	0.184065	0.282416	0.295646	0.257675	0.651177	0	0.128	0.841187	3.25e-05	0.649835	SL	NA
COAD	LMOD2_442721	LMOD2	0	0	0.0169031	0.00609407	0.00154332	0.00325624	0.821365	NA	0.0677	0.301059	3.24e-05	0.820818	SL	NA
COAD	PIGX_54965	PIGX	0.14	0.14	0.187167	0.294501	0.303283	0.143787	0.955002	0	-0.0226	0.892389	3.23e-05	0.953705	SL	NA
COAD	BMP8B_656	BMP8B	0.02	0.02	0.0802814	0.117872	0.0301843	0.0921209	0.692499	0	0.113	0.917953	3.22e-05	0.692231	SL	NA
COAD	TMEM217_221468	TMEM217	0	0	0.0301947	0.0173965	0.0103327	0.00391438	0.692499	NA	0.113	0.99	3.22e-05	0.692231	SL	NA
COAD	PTGDS_5730	PTGDS	0	0	0.00962958	0.00486613	0.00634801	0.00767072	0.571611	NA	0.158	0.257065	3.2e-05	0.571643	SL	NA
COAD	CDH6_1004	CDH6	0	0	0.00753326	0.0165855	0.0100092	0.00603841	0.692499	NA	-0.113	0.570988	3.2e-05	0.692231	SL	NA
COAD	MRGPRG_386746	MRGPRG	0	0	0.0213415	0.0115761	0.00942522	0.00256907	0.821365	NA	-0.0677	0.803556	3.19e-05	0.820818	SL	NA
COAD	MARS_4141	MARS	0.99	0.99	0.016548	0.02237	0.0183952	0.0264906	0.955002	0	-0.0226	0.904155	3.19e-05	0.953705	SL	NA
COAD	PZP_5858	PZP	0.01	0.01	0.0144194	0.00820979	0.0144643	0.00793967	0.955002	0	0.0226	0.572243	3.19e-05	0.953705	SL	NA
COAD	CLCA1_1179	CLCA1	0	0	0.00283314	0.00727377	0.00151743	0.00151058	0.865552	NA	0.0526	0.0402627	3.17e-05	0.865913	SL	NA
COAD	GNG11_2791	GNG11	0	0	0.0297196	0.000784	0.00346076	0.000982	0.571611	NA	-0.158	0.189991	3.15e-05	0.571643	SL	NA
COAD	GPR183_1880	GPR183	0	0	0.0211153	0.0286476	0.00785875	0.00580275	0.955002	NA	0.0226	0.90202	3.15e-05	0.953705	SL	NA
COAD	GRAMD1C_54762	GRAMD1C	0	0	0.00772208	0.00587404	0.00776195	0.00581818	0.610845	NA	-0.143	0.424731	3.13e-05	0.611939	SL	NA
COAD	MTREX_23517	MTREX	0.99	0.99	0.0169318	0.0407322	0.0146804	0.0142182	0.955002	0	0.0226	0.871736	3.12e-05	0.953705	SL	NA
COAD	OR52H1_390067	OR52H1	0	0	0.0869282	0.00899773	0.0103287	0.00711739	0.955002	NA	-0.0226	0.909242	3.12e-05	0.953705	SL	NA
COAD	TPPP2_122664	TPPP2	0	0	0.0349286	0.0019149	0.0022933	0.00154213	0.865552	NA	0.0526	0.402927	3.09e-05	0.865913	SL	NA
COAD	AMOTL1_154810	AMOTL1	0	0	0.0117751	0.00418309	0.00787707	0.00186723	0.610845	NA	-0.143	0.857469	3.08e-05	0.611939	SL	NA
COAD	CSN3_1448	CSN3	0	0	0.00183273	0.00135424	0.00145952	0.00200302	0.910143	NA	0.0376	0.31046	3.08e-05	0.911109	SL	NA
COAD	CCDC82_79780	CCDC82	0	0	0.00115346	0.000711	0.000305	0.000516	0.692499	NA	0.113	0.553442	3.06e-05	0.692231	SL	NA
COAD	CD72_971	CD72	0	0	0.00540618	0.00620216	0.000949	0.00455394	0.865552	NA	0.0526	0.853677	3.06e-05	0.865913	SL	NA
COAD	ZNF286A_57335	ZNF286A	0	0	0.00245505	0.00133321	0.0022763	0.00249395	0.955002	NA	-0.0226	0.00101194	3.06e-05	0.953705	SL	NA
COAD	CSRP2_1466	CSRP2	0	0	0.0598453	0.0331208	0.013696	0.0150329	0.955002	NA	0.0226	0.237437	3.05e-05	0.953705	SL	NA
COAD	MYBL1_4603	MYBL1	0	0	0.00536473	0.0107606	0.00272334	0.00245276	0.821365	NA	0.0677	0.615259	3.04e-05	0.820818	SL	NA
COAD	DDX3X_1654	DDX3X	0.97	0.98	0.167043	0.0224915	0.0258756	0.026599	0.976447	0.014797	0.0159	0.704319	3.04e-05	0.953705	SL	NA
COAD	OR5P3_120066	OR5P3	0	0	0.00192863	0.000622	0.00110402	0.000917	0.651177	NA	-0.128	0.882419	3.03e-05	0.649835	SL	NA
COAD	FAIM2_23017	FAIM2	0.01	0.01	0.0343088	0.0741825	0.0268426	0.0327198	0.865552	0	0.0526	0.99	2.99e-05	0.865913	SL	NA
COAD	DCAF12L2_340578	DCAF12L2	0	0	0.00384151	0.000976	0.00273686	0.0017216	0.244306	NA	-0.317	0.0448449	2.98e-05	0.229877	SL	NA
COAD	FGF19_9965	FGF19	0.01	0.01	0.0110142	0.0404398	0.0133339	0.0410029	0.955002	0	0.0226	0.693283	2.97e-05	0.953705	SL	NA
COAD	APOBEC4_403314	APOBEC4	0	0	0.00710293	0.00311156	0.00544108	0.00338211	0.777714	NA	0.0827	0.337024	2.96e-05	0.778422	SL	NA
COAD	ATP5MPL_9556	ATP5MPL	0	0	0.0101446	0.0044744	0.00338386	0.00463493	0.910143	NA	0.0376	0.129656	2.95e-05	0.911109	SL	NA
COAD	ZNRF4_148066	ZNRF4	0	0.01	0.0446507	0.0125118	0.0180057	0.0231443	0.955002	Inf	-0.0226	0.00270718	2.93e-05	0.953705	SL	NA
COAD	HGF_3082	HGF	0	0	0.000739	0.00193755	0.000782	0.00211875	0.496774	NA	0.188	0.658351	2.91e-05	0.492951	SL	NA
COAD	RAD18_56852	RAD18	0.01	0.01	0.0170321	0.0209843	0.0097554	0.00731133	0.734719	0	0.0977	0.523668	2.9e-05	0.733927	SL	NA
COAD	GPX6_257202	GPX6	0	0	0.0101932	0.00198791	0.00270823	0.00280089	0.734719	NA	0.0977	0.467262	2.9e-05	0.733927	SL	NA
COAD	CCL11_6356	CCL11	0	0	0.00782029	0.00181551	0.000951	0.00193408	0.821365	NA	0.0677	0.281753	2.86e-05	0.820818	SL	NA
COAD	PLXNA1_5361	PLXNA1	0.01	0.01	0.0227374	0.0119843	0.0197181	0.0163259	0.955002	0	-0.0226	0.272494	2.84e-05	0.953705	SL	NA
COAD	ZNF618_114991	ZNF618	0	0	0.00886706	0.0104775	0.0100866	0.0158549	0.955002	NA	0.0226	0.244749	2.84e-05	0.953705	SL	NA
COAD	KCNV2_169522	KCNV2	0	0	0.00688003	0.00293593	0.00607522	0.00377671	0.955002	NA	0.0226	0.793989	2.83e-05	0.953705	SL	NA
COAD	FKBP9_11328	FKBP9	0	0	0.0115361	0.000708	0.00565246	0.000849	0.865552	NA	0.0526	0.612417	2.82e-05	0.865913	SL	NA
COAD	PGC_5225	PGC	0	0	0.0131591	0.00451268	0.0100453	0.00570885	0.821365	NA	-0.0677	0.461075	2.81e-05	0.820818	SL	NA
COAD	C12orf29_91298	C12orf29	0	0	0.00948983	0.00242329	0.00341124	0.00269503	0.955002	NA	0.0226	0.161928	2.79e-05	0.953705	SL	NA
COAD	BCL11A_53335	BCL11A	0.03	0.03	0.103168	0.0370149	0.0420639	0.0324502	0.865552	0	-0.0526	0.832403	2.78e-05	0.865913	SL	NA
COAD	OR8B4_283162	OR8B4	0.01	0.01	0.0218101	0.0743865	0.0211264	0.00679095	0.821365	0	-0.0677	0.744084	2.77e-05	0.820818	SL	NA
COAD	CD99L2_83692	CD99L2	0	0	0.0114772	0.00552293	0.0129192	0.00455029	0.836168	NA	-0.0635	0.99	2.77e-05	0.820818	SL	NA
COAD	NIF3L1_60491	NIF3L1	0.05	0.05	0.145991	0.193764	0.111326	0.193321	0.955002	0	-0.0226	0.74678	2.77e-05	0.953705	SL	NA
COAD	GPRC5A_9052	GPRC5A	0.01	0.01	0.0385468	0.00927725	0.0191314	0.0101058	0.571611	0	-0.158	0.872902	2.76e-05	0.571643	SL	NA
COAD	LIME1_54923	LIME1	0.01	0.01	0.0129521	0.00791093	0.0119136	0.0084758	0.651177	0	-0.128	0.465481	2.76e-05	0.649835	SL	NA
COAD	ESAM_90952	ESAM	0	0	0.00929835	0.00566328	0.00226086	0.000961	0.777714	NA	-0.0827	0.821856	2.75e-05	0.778422	SL	NA
COAD	KLHL24_54800	KLHL24	0.01	0.01	0.0208989	0.0189559	0.0163359	0.020903	0.955002	0	-0.0226	0.97502	2.75e-05	0.953705	SL	NA
COAD	EBLN2_55096	EBLN2	0	0	0.000246	0.000473	0.00035	0.000589	0.571611	NA	0.158	0.99	2.73e-05	0.571643	SL	NA
COAD	CADM3_57863	CADM3	0	0	0.00958884	0.00684021	0.00534763	0.00839118	0.821365	NA	0.0677	0.259085	2.73e-05	0.820818	SL	NA
COAD	ZNF502_91392	ZNF502	0	0	0.00505035	0.0039553	0.005371	0.00571193	0.571611	NA	-0.158	0.626525	2.72e-05	0.571643	SL	NA
COAD	TRIM49D1_399939	TRIM49D1	0.01	0.01	0.0330629	0.00414795	0.00848267	0.00683954	0.955002	0	-0.0226	0.341449	2.72e-05	0.953705	SL	NA
COAD	TENT5C_54855	TENT5C	0	0	0.010098	0.00665067	0.00248062	0.00555916	0.53356	NA	0.173	0.99	2.67e-05	0.530847	SL	NA
COAD	ABCA13_154664	ABCA13	0.01	0.01	0.0167691	0.0470439	0.0202875	0.017941	0.955002	0	-0.0226	0.99	2.67e-05	0.953705	SL	NA
COAD	CASR_846	CASR	0.01	0.01	0.060166	0.0201126	0.0434223	0.0198207	0.363506	0	-0.248	0.135122	2.66e-05	0.363564	SL	NA
COAD	ZDHHC23_254887	ZDHHC23	0	0	0.0350957	0.0192232	0.00848051	0.00657692	0.651177	NA	-0.128	0.314005	2.65e-05	0.649835	SL	NA
COAD	TMEM212_389177	TMEM212	0	0	0.00779446	0.0030543	0.00438587	0.00413771	0.955002	NA	-0.0226	0.596024	2.65e-05	0.953705	SL	NA
COAD	CDK5R2_8941	CDK5R2	0	0	0.00232632	0.00368388	0.00171537	0.00123719	0.910143	NA	0.0376	0.398033	2.63e-05	0.911109	SL	NA
COAD	GPD1_2819	GPD1	0.01	0.01	0.0358193	0.0261253	0.0284929	0.0189058	0.777714	0	0.0827	0.99	2.62e-05	0.778422	SL	NA
COAD	TUT4_23318	TUT4	0	0.01	0.0176741	0.00874994	0.00919009	0.00496581	0.777714	Inf	-0.0827	0.601111	2.62e-05	0.778422	SL	NA
COAD	RDH11_51109	RDH11	0	0	0.00974256	0.00389861	0.00597762	0.0030969	0.955002	NA	0.0226	0.79084	2.61e-05	0.953705	SL	NA
COAD	ZNF584_201514	ZNF584	0	0	0.0112733	0.0522543	0.00588428	0.00255358	0.777714	NA	0.0827	0.508755	2.58e-05	0.778422	SL	NA
COAD	MRTO4_51154	MRTO4	0.95	0.95	0.0718092	0.14685	0.0923831	0.0610719	0.910143	0	0.0376	0.99	2.58e-05	0.911109	SL	NA
COAD	SP110_3431	SP110	0	0	0.00654891	0.0101011	0.00575012	0.016115	0.651177	NA	0.128	0.380667	2.56e-05	0.649835	SL	NA
COAD	ISM1_140862	ISM1	0	0	0.0060334	0.0180854	0.00516633	0.0107431	0.571611	NA	0.158	0.99	2.55e-05	0.571643	SL	NA
COAD	FBXO27_126433	FBXO27	0	0	0.00428297	0.00358748	0.0052217	0.00471047	0.910143	NA	0.0376	0.865904	2.55e-05	0.911109	SL	NA
COAD	JAGN1_84522	JAGN1	0	0	0.0156653	0.0017196	0.00674198	0.00198361	0.777714	NA	-0.0827	0.585134	2.54e-05	0.778422	SL	NA
COAD	PHOSPHO2_493911	PHOSPHO2	0	0	0.00120655	0.000507	0.000814	0.000442	0.651177	NA	0.128	0.650632	2.53e-05	0.649835	SL	NA
COAD	ZNF415_55786	ZNF415	0.01	0.01	0.00825108	0.00756072	0.0131592	0.00438827	0.865552	0	-0.0526	0.640055	2.52e-05	0.865913	SL	NA
COAD	ZMAT1_84460	ZMAT1	0	0	0.00678903	0.00449779	0.00385594	0.00521727	0.657279	NA	0.127	0.99	2.51e-05	0.649835	SL	NA
COAD	SLC17A3_10786	SLC17A3	0	0	0.00425681	0.00120602	0.00164053	0.00131838	0.777714	NA	-0.0827	0.437933	2.51e-05	0.778422	SL	NA
COAD	MIB1_57534	MIB1	0.02	0.02	0.26394	0.0315976	0.0650248	0.0379285	0.821365	0	-0.0677	0.426173	2.5e-05	0.820818	SL	NA
COAD	KRTAP21-3_100288323	KRTAP21-3	0	0	0.00242833	0.000755	0.000365	0.000786	0.461317	NA	0.203	0.676239	2.49e-05	0.459954	SL	NA
COAD	SERPINI1_5274	SERPINI1	0.01	0.01	0.0153907	0.00426051	0.0112728	0.00389239	0.910143	0	-0.0376	0.938695	2.49e-05	0.911109	SL	NA
COAD	DDX41_51428	DDX41	0.99	0.99	0.0168331	0.0173171	0.016294	0.0309465	0.955002	0	-0.0226	0.0278069	2.48e-05	0.953705	SL	NA
COAD	PPBP_5473	PPBP	0	0	0.00360037	0.0321569	0.00278	0.00814765	0.955002	NA	0.0226	0.589292	2.47e-05	0.953705	SL	NA
COAD	COL23A1_91522	COL23A1	0	0	0.0230861	0.00281558	0.00140413	0.00156388	0.821365	NA	0.0677	0.834789	2.46e-05	0.820818	SL	NA
COAD	IP6K1_9807	IP6K1	0.02	0.02	0.0411117	0.0110629	0.0318448	0.0143091	0.865552	0	0.0526	0.85261	2.46e-05	0.865913	SL	NA
COAD	SPRR4_163778	SPRR4	0	0	0.00188633	0.00161128	0.0012954	0.00173489	0.571611	NA	0.158	0.457523	2.45e-05	0.571643	SL	NA
COAD	LRMP_4033	LRMP	0.01	0.01	0.0170065	0.00864836	0.0126645	0.0102734	0.865552	0	0.0526	0.297871	2.44e-05	0.865913	SL	NA
COAD	ZFP90_146198	ZFP90	0.01	0.01	0.0313752	0.0183672	0.0126407	0.00697273	0.39464	0	-0.233	0.0582679	2.43e-05	0.394961	SL	NA
COAD	FBXO15_201456	FBXO15	0.01	0.01	0.0699611	0.0127735	0.0140626	0.016254	0.865552	0	-0.0526	0.757152	2.42e-05	0.865913	SL	NA
COAD	ELF4_2000	ELF4	0.05	0.06	0.0927925	0.164871	0.104416	0.214206	0.976447	0.263034	-0.0159	0.569204	2.42e-05	0.953705	SL	NA
COAD	TRIM59_286827	TRIM59	0	0	0.00395824	0.00595291	0.00165326	0.00580293	0.461317	NA	0.203	0.896281	2.41e-05	0.459954	SL	NA
COAD	ICAM4_3386	ICAM4	0.08	0.08	0.0987326	0.129737	0.16983	0.134488	0.777714	0	-0.0827	0.859343	2.4e-05	0.778422	SL	NA
COAD	NIP7_51388	NIP7	1	1	0.0010083	0.00254982	0.000647	9.94e-05	0.432389	0	0.211	0.99	2.39e-05	0.428557	SL	NA
COAD	RRH_10692	RRH	0	0	0.00195725	0.00058	0.00190201	0.000546	0.610845	NA	-0.143	0.678513	2.38e-05	0.611939	SL	NA
COAD	CYBA_1535	CYBA	0.01	0.01	0.0131834	0.00985976	0.0119285	0.0167753	0.692499	0	0.113	0.29606	2.38e-05	0.692231	SL	NA
COAD	SEC23B_10483	SEC23B	0.02	0.02	0.276599	0.312291	0.0894568	0.0389532	0.865552	0	-0.0526	0.777757	2.38e-05	0.865913	SL	NA
COAD	IFI27L2_83982	IFI27L2	0	0	0.000879	0.000959	0.000542	0.000494	0.734719	NA	0.0977	0.230987	2.36e-05	0.733927	SL	NA
COAD	RLBP1_6017	RLBP1	0.02	0.02	0.0256732	0.0198029	0.0217629	0.036935	0.910143	0	-0.0376	0.0224442	2.35e-05	0.911109	SL	NA
COAD	KCTD1_284252	KCTD1	0	0	0.00583688	0.00333004	0.00135998	0.00247766	0.910143	NA	0.0376	0.799151	2.35e-05	0.911109	SL	NA
COAD	CACNA2D1_781	CACNA2D1	0.01	0.01	0.0339479	0.0391569	0.0121901	0.0427844	0.777714	0	0.0827	0.50349	2.34e-05	0.778422	SL	NA
COAD	MPG_4350	MPG	0.02	0.02	0.0564782	0.0274936	0.0269774	0.0304476	0.865552	0	-0.0526	0.67358	2.34e-05	0.865913	SL	NA
COAD	PDE1A_5136	PDE1A	0	0	0.0038595	0.00673013	0.0033462	0.00305503	0.734719	NA	0.0977	0.870796	2.32e-05	0.733927	SL	NA
COAD	TMEM221_100130519	TMEM221	0	0	0.00596536	0.0106415	0.00423841	0.0127398	0.821365	NA	-0.0677	0.446693	2.32e-05	0.820818	SL	NA
COAD	CBLN2_147381	CBLN2	0.01	0.01	0.0402284	0.0932136	0.0395917	0.0450755	0.865552	0	-0.0526	0.99	2.31e-05	0.865913	SL	NA
COAD	TAB3_257397	TAB3	0	0	0.00671421	0.00233414	0.002471	0.00236155	0.882605	NA	0.0476	0.697574	2.31e-05	0.865913	SL	NA
COAD	ZNF19_7567	ZNF19	0.01	0.01	0.0323962	0.00439313	0.0116626	0.00458856	0.955002	0	-0.0226	0.917045	2.31e-05	0.953705	SL	NA
COAD	PCDHA10_56139	PCDHA10	0	0	0.0254329	0.00887922	0.00573413	0.00355183	0.955002	NA	-0.0226	0.701952	2.31e-05	0.953705	SL	NA
COAD	SPRR2E_6704	SPRR2E	0	0	5.11e-05	0.000142	1.86e-05	0.00015	0.279225	NA	0.293	0.99	2.3e-05	0.277872	SL	NA
COAD	ANGPTL5_253935	ANGPTL5	0	0	0.0101059	0.00781752	0.00332481	0.00834093	0.955002	NA	-0.0226	0.605903	2.3e-05	0.953705	SL	NA
COAD	THADA_63892	THADA	0	0	0.00335998	0.00637615	0.00290994	0.0031037	0.610845	NA	0.143	0.99	2.29e-05	0.611939	SL	NA
COAD	TNNT3_7140	TNNT3	0	0	0.0270886	0.00873568	0.00901524	0.00738617	0.734719	NA	0.0977	0.99	2.29e-05	0.733927	SL	NA
COAD	TTYH1_57348	TTYH1	0	0	0.0174438	0.00511807	0.00674365	0.00504168	0.865552	NA	0.0526	0.630205	2.29e-05	0.865913	SL	NA
COAD	RDH12_145226	RDH12	0	0	0.000588	0.00041	0.000663	0.000447	0.777714	NA	0.0827	0.817076	2.28e-05	0.778422	SL	NA
COAD	CXCL11_6373	CXCL11	0	0	0.00347983	0.00179205	0.00271682	0.00262594	0.955002	NA	-0.0226	0.0581439	2.28e-05	0.953705	SL	NA
COAD	RPL3L_6123	RPL3L	0	0	0.0284405	0.0133385	0.0101818	0.00823151	0.865552	NA	0.0526	0.308391	2.27e-05	0.865913	SL	NA
COAD	PCDHGB5_56101	PCDHGB5	0	0	0.00284251	0.000543	0.000834	0.000484	0.777714	NA	0.0827	0.329469	2.26e-05	0.778422	SL	NA
COAD	CAV3_859	CAV3	0	0	0.013236	0.0120026	0.00497684	0.0133755	0.777714	NA	-0.0827	0.651462	2.25e-05	0.778422	SL	NA
COAD	HFE_3077	HFE	0	0	0.0373281	0.0246513	0.0151513	0.0120455	0.955002	NA	0.0226	0.149637	2.25e-05	0.953705	SL	NA
COAD	TNFSF11_8600	TNFSF11	0	0	0.0193912	0.00336665	0.00664003	0.00571643	0.955002	NA	-0.0226	0.121539	2.24e-05	0.953705	SL	NA
COAD	ACRV1_56	ACRV1	0	0	0.000283	0.000626	0.000142	0.000594	0.305786	NA	0.278	0.506696	2.22e-05	0.305269	SL	NA
COAD	PDCD1LG2_80380	PDCD1LG2	0	0	0.00210075	0.00215352	0.00153998	0.00229916	0.777714	NA	0.0827	0.534826	2.21e-05	0.778422	SL	NA
COAD	HHLA3_11147	HHLA3	0	0	0.00571274	0.00790098	0.00619616	0.00344288	0.777714	NA	-0.0827	0.12854	2.2e-05	0.778422	SL	NA
COAD	MLH3_27030	MLH3	0.01	0.01	0.0298671	0.0146761	0.0129178	0.0141048	0.910143	0	-0.0376	0.945548	2.17e-05	0.911109	SL	NA
COAD	PTEN_5728	PTEN	0	0	0.0147369	0.000174	1.45e-05	0.000144	0.0549643	NA	0.504	0.455064	2.15e-05	0.049895	SL	NA
COAD	SCP2_6342	SCP2	0	0	0.00657883	0.00901072	0.00327593	0.00304834	0.734719	NA	0.0977	0.209643	2.15e-05	0.733927	SL	NA
COAD	ZNF438_220929	ZNF438	0	0	0.0117504	0.00442628	0.0032509	0.00552328	0.910143	NA	0.0376	0.82887	2.15e-05	0.911109	SL	NA
COAD	SPRYD7_57213	SPRYD7	0	0	0.00663261	0.0168362	0.001	0.00116142	0.651177	NA	0.128	0.731252	2.14e-05	0.649835	SL	NA
COAD	KISS1_3814	KISS1	0	0	0.00375849	0.000345	0.00143223	0.000344	0.734719	NA	0.0977	0.903299	2.13e-05	0.733927	SL	NA
COAD	HSF2BP_11077	HSF2BP	0	0	0.00438761	0.000811	0.00488828	0.000481	0.865552	NA	-0.0526	0.825341	2.13e-05	0.865913	SL	NA
COAD	GLYR1_84656	GLYR1	0	0	0.0450025	0.0133235	0.0223308	0.0231789	0.734719	NA	0.0977	0.0684963	2.12e-05	0.733927	SL	NA
COAD	SLFN11_91607	SLFN11	0	0	0.0160752	0.0145015	0.00280589	0.00418212	0.910143	NA	0.0376	0.93715	2.12e-05	0.911109	SL	NA
COAD	DNAL4_10126	DNAL4	0.02	0.02	0.0417445	0.0375996	0.0264031	0.0148491	0.777714	0	-0.0827	0.351115	2.11e-05	0.778422	SL	NA
COAD	ARMC2_84071	ARMC2	0.01	0.01	0.0244169	0.0211995	0.0360253	0.00783372	0.821365	0	-0.0677	0.205284	2.1e-05	0.820818	SL	NA
COAD	ANKRD30B_374860	ANKRD30B	0.01	0.01	0.036255	0.0223762	0.0184251	0.0191284	0.651177	0	0.128	0.832881	2.08e-05	0.649835	SL	NA
COAD	NR1I2_8856	NR1I2	0	0	0.0100013	0.0167456	0.00389789	0.003651	0.910143	NA	0.0376	0.781004	2.08e-05	0.911109	SL	NA
COAD	RALGPS2_55103	RALGPS2	0	0	0.0189154	0.00781467	0.0104005	0.00996089	0.955002	NA	-0.0226	0.822591	2.08e-05	0.953705	SL	NA
COAD	SEPT6_23157	2023-09-06	0	0	0.00850627	0.00596446	0.00515491	0.00658631	0.976447	NA	-0.0159	0.225017	2.08e-05	0.953705	SL	NA
COAD	ANKDD1B_728780	ANKDD1B	0	0	0.00289769	0.0419768	0.00205645	0.00294804	0.910143	NA	-0.0376	0.405427	2.07e-05	0.911109	SL	NA
COAD	APBB1IP_54518	APBB1IP	0.01	0.01	0.00907026	0.0375489	0.0135984	0.0242014	0.910143	0	0.0376	0.520028	2.06e-05	0.911109	SL	NA
COAD	GATM_2628	GATM	0.01	0.01	0.0262167	0.0180558	0.0148635	0.00956676	0.955002	0	0.0226	0.58789	2.06e-05	0.953705	SL	NA
COAD	SH3BP2_6452	SH3BP2	0	0	0.00993077	0.00990323	0.00698171	0.00733133	0.865552	NA	-0.0526	0.81358	2.05e-05	0.865913	SL	NA
COAD	OCA2_4948	OCA2	0.03	0.03	0.0552075	0.0474878	0.0353558	0.0598548	0.910143	0	-0.0376	0.504084	2.05e-05	0.911109	SL	NA
COAD	PDP1_54704	PDP1	0.01	0.01	0.00534815	0.108704	0.00451756	0.0062805	0.955002	0	0.0226	0.563718	2.03e-05	0.953705	SL	NA
COAD	GPX5_2880	GPX5	0	0	0.0011329	0.0027669	0.000875	0.00180303	0.571611	NA	0.158	0.99	2.01e-05	0.571643	SL	NA
COAD	SPIN4_139886	SPIN4	0	0	0.00282614	0.00107488	0.00135775	0.00138682	0.836168	NA	0.0635	0.392575	2.01e-05	0.820818	SL	NA
COAD	TESK2_10420	TESK2	0	0	0.00450009	0.00386792	0.00601051	0.00243342	0.865552	NA	-0.0526	0.684233	2.01e-05	0.865913	SL	NA
COAD	ZNRF1_84937	ZNRF1	0	0	0.0338624	0.00362745	0.00352208	0.00321005	0.865552	NA	0.0526	0.531518	2.01e-05	0.865913	SL	NA
COAD	LCE3B_353143	LCE3B	0	0	0.0107119	0.000432	0.00249543	0.000597	0.571611	NA	-0.158	0.781004	2e-05	0.571643	SL	NA
COAD	LAMA1_284217	LAMA1	0	0	0.0107617	0.0712305	0.00672728	0.00769935	0.865552	NA	-0.0526	0.186096	2e-05	0.865913	SL	NA
COAD	ZNF80_7634	ZNF80	0.01	0.01	0.0236721	0.00864192	0.029711	0.00776892	0.461317	0	-0.203	0.854716	1.99e-05	0.459954	SL	NA
COAD	ZNF404_342908	ZNF404	0	0	0.0040495	0.00119084	0.000817	0.000946	0.651177	NA	0.128	0.927084	1.98e-05	0.649835	SL	NA
COAD	FXYD3_5349	FXYD3	0	0	0.0327409	0.0298031	0.00948178	0.00346357	0.734719	NA	-0.0977	0.549925	1.97e-05	0.733927	SL	NA
COAD	CYSTM1_84418	CYSTM1	0	0	0.00317854	0.0033328	0.00131967	0.000602	0.865552	NA	0.0526	0.0407693	1.97e-05	0.865913	SL	NA
COAD	KLRG2_346689	KLRG2	0.01	0.01	0.0470997	0.0281989	0.0293054	0.0215648	0.955002	0	-0.0226	0.99	1.97e-05	0.953705	SL	NA
COAD	ADARB1_104	ADARB1	0	0	0.0706476	0.00581834	0.0106321	0.00692968	0.651177	NA	-0.128	0.372758	1.95e-05	0.649835	SL	NA
COAD	FAH_2184	FAH	0.02	0.02	0.0228076	0.0296013	0.0147953	0.0344438	0.955002	0	0.0226	0.938366	1.95e-05	0.953705	SL	NA
COAD	RFTN2_130132	RFTN2	0.01	0.01	0.00677257	0.00684411	0.0106738	0.00318239	0.610845	0	0.143	0.847438	1.94e-05	0.611939	SL	NA
COAD	THAP9_79725	THAP9	0	0	0.0255124	0.00586265	0.00366414	0.00142149	0.651177	NA	0.128	0.876046	1.94e-05	0.649835	SL	NA
COAD	PRMT6_55170	PRMT6	0	0	0.0142832	0.0153979	0.00331701	0.00652362	0.734719	NA	0.0977	0.36287	1.94e-05	0.733927	SL	NA
COAD	CFAP157_286207	CFAP157	0	0	0.0226245	0.00124599	0.0162895	0.00181612	0.777714	NA	-0.0827	0.85937	1.93e-05	0.778422	SL	NA
COAD	PRMT8_56341	PRMT8	0	0	0.0121285	0.00442134	0.0038996	0.00122176	0.821365	NA	0.0677	0.620457	1.93e-05	0.820818	SL	NA
COAD	SLC31A2_1318	SLC31A2	0	0	0.00333176	0.00233519	0.000921	0.000454	0.734719	NA	0.0977	0.917112	1.92e-05	0.733927	SL	NA
COAD	ZPR1_8882	ZPR1	0.99	0.99	0.0208546	0.0113534	0.0124755	0.0124561	0.821365	0	-0.0677	0.765918	1.92e-05	0.820818	SL	NA
COAD	DBNDD2_55861	DBNDD2	0	0	0.000195	3.95e-05	9.96e-05	3.15e-05	0.461317	NA	0.203	0.677852	1.88e-05	0.459954	SL	NA
COAD	UNC93A_54346	UNC93A	0.01	0.01	0.0974313	0.0380309	0.00971713	0.0319084	0.955002	0	-0.0226	0.99	1.88e-05	0.953705	SL	NA
COAD	RBM11_54033	RBM11	0	0	0.00801752	0.00316752	0.00228016	0.00327853	0.610845	NA	0.143	0.346249	1.87e-05	0.611939	SL	NA
COAD	CIAO3_64428	CIAO3	1	1	0.0213616	0.0373028	0.00810847	0.00781226	0.910143	0	0.0376	0.481559	1.87e-05	0.911109	SL	NA
COAD	POTEB2_100287399	POTEB2	0	0	0.000216	0.000219	0.000106	0.00018	0.496774	NA	0.188	0.376338	1.85e-05	0.492951	SL	NA
COAD	NT5E_4907	NT5E	0	0	0.0189227	0.0162588	0.0109567	0.0049626	0.910143	NA	0.0376	0.839011	1.85e-05	0.911109	SL	NA
COAD	DEFB127_140850	DEFB127	0	0	0.00503272	0.00283519	0.00107533	0.00290136	0.777714	NA	0.0827	0.778536	1.84e-05	0.778422	SL	NA
COAD	C3orf52_79669	C3orf52	0	0	0.0219367	0.0209483	0.0146218	0.00809927	0.955002	NA	-0.0226	0.99	1.84e-05	0.953705	SL	NA
COAD	THRB_7068	THRB	0	0	0.00629383	0.0235529	0.00506545	0.0263085	0.955002	NA	0.0226	0.575508	1.84e-05	0.953705	SL	NA
COAD	KTN1_3895	KTN1	0	0	0.0136196	0.00418471	0.00021	0.00569382	0.692499	NA	0.113	0.59842	1.83e-05	0.692231	SL	NA
COAD	E2F5_1875	E2F5	0	0	0.005908	0.00129812	0.0022306	0.00126045	0.865552	NA	0.0526	0.853037	1.83e-05	0.865913	SL	NA
COAD	ADAM2_2515	ADAM2	0	0	0.00542436	0.00397115	0.00380473	0.00273208	0.865552	NA	-0.0526	0.710094	1.82e-05	0.865913	SL	NA
COAD	MED30_90390	MED30	1	1	0.0399966	0.00395031	0.00596831	0.00240502	0.861851	0	0.0526	0.494873	1.81e-05	0.820818	SL	NA
COAD	DOCK4_9732	DOCK4	0.01	0.01	0.126431	0.0250114	0.00878024	0.0208646	0.865552	0	0.0526	0.889064	1.81e-05	0.865913	SL	NA
COAD	PID1_55022	PID1	0	0.01	0.033865	0.0168881	0.0190974	0.00943215	0.910143	Inf	0.0376	0.812948	1.81e-05	0.911109	SL	NA
COAD	RASGRP3_25780	RASGRP3	0	0	0.0208531	0.00172946	0.0036075	0.00132832	0.955002	NA	0.0226	0.870086	1.8e-05	0.953705	SL	NA
COAD	KCNK2_3776	KCNK2	0	0	0.00864432	0.0422292	0.0143462	0.0127463	0.53356	NA	0.173	0.99	1.79e-05	0.530847	SL	NA
COAD	CAGE1_285782	CAGE1	0	0	0.00225084	0.00716383	0.00244577	0.012932	0.610845	NA	0.143	0.0125547	1.79e-05	0.611939	SL	NA
COAD	HBE1_3046	HBE1	0	0	0.00108943	0.00023	0.000996	0.000194	0.610845	NA	-0.143	0.99	1.79e-05	0.611939	SL	NA
COAD	CNTNAP4_85445	CNTNAP4	0	0	0.00406618	0.00025	0.00116461	0.000254	0.692499	NA	-0.113	0.782046	1.79e-05	0.692231	SL	NA
COAD	PDE4B_5142	PDE4B	0	0	0.00651204	0.00855002	0.0053685	0.010181	0.427261	NA	0.218	0.617977	1.77e-05	0.428557	SL	NA
COAD	MLANA_2315	MLANA	0	0	0.00393176	0.00417649	0.00202102	0.0022637	0.865552	NA	0.0526	0.751634	1.76e-05	0.865913	SL	NA
COAD	PDGFB_5155	PDGFB	0.01	0.01	0.0312448	0.0147215	0.018986	0.00793416	0.910143	0	0.0376	0.900271	1.76e-05	0.911109	SL	NA
COAD	KRTAP27-1_643812	KRTAP27-1	0	0	0.00474081	0.00433496	0.00419908	0.00369312	0.955002	NA	-0.0226	0.904668	1.76e-05	0.953705	SL	NA
COAD	GTSF1L_149699	GTSF1L	0	0	0.0355599	0.00295337	0.00605257	0.00342328	0.865552	NA	0.0526	0.131698	1.75e-05	0.865913	SL	NA
COAD	UGT2A1_10941	UGT2A1	0	0	0.00247703	0.00168226	0.000812	0.00313691	0.865552	NA	0.0526	0.0536816	1.75e-05	0.865913	SL	NA
COAD	JCAD_57608	JCAD	0.05	0.05	0.0978551	0.0433197	0.0805781	0.0545785	0.955002	0	-0.0226	0.553414	1.75e-05	0.953705	SL	NA
COAD	DPAGT1_1798	DPAGT1	1	1	0.0291192	0.0279502	0.000981	0.00232182	0.816519	0	0.0677	0.99	1.73e-05	0.778422	SL	NA
COAD	HPGD_3248	HPGD	0	0	0.00677312	0.00428418	0.00386469	0.00517985	0.777714	NA	-0.0827	0.273431	1.73e-05	0.778422	SL	NA
COAD	HSPB1_3315	HSPB1	0	0	0.00243195	0.0031367	0.00197415	0.00252736	0.955002	NA	0.0226	0.180335	1.73e-05	0.953705	SL	NA
COAD	OTOP3_347741	OTOP3	0	0	0.0016818	0.00118294	0.00216623	0.000816	0.692499	NA	-0.113	0.607468	1.72e-05	0.692231	SL	NA
COAD	MSX2_4488	MSX2	0	0	0.00774397	0.00467415	0.00159454	0.00119114	0.910143	NA	-0.0376	0.531829	1.72e-05	0.911109	SL	NA
COAD	PGAM2_5224	PGAM2	0.02	0.02	0.0317915	0.0157786	0.0435884	0.0259741	0.39464	0	-0.233	0.693983	1.71e-05	0.394961	SL	NA
COAD	C1GALT1C1_29071	C1GALT1C1	0	0	0.00642437	0.00540979	0.00407959	0.001502	0.458382	NA	-0.206	0.303291	1.71e-05	0.428557	SL	NA
COAD	LMF2_91289	LMF2	0.01	0.01	0.0255317	0.0210774	0.0151398	0.0335963	0.910143	0	-0.0376	0.162694	1.71e-05	0.911109	SL	NA
COAD	PRPF6_24148	PRPF6	0.99	0.99	0.0240301	0.030367	0.0226387	0.0278679	0.865552	0	0.0526	0.827366	1.69e-05	0.865913	SL	NA
COAD	ORMDL1_94101	ORMDL1	0	0	0.0103146	0.0180598	0.0132116	0.00409802	0.955002	NA	-0.0226	0.406001	1.69e-05	0.953705	SL	NA
COAD	ARHGAP32_9743	ARHGAP32	0	0	0.00685738	0.0432943	0.00247153	0.00387302	0.955002	NA	0.0226	0.81587	1.68e-05	0.953705	SL	NA
COAD	KLRK1_22914	KLRK1	0	0	0.0276431	0.00119466	0.0028915	0.00131758	0.910143	NA	0.0376	0.852675	1.67e-05	0.911109	SL	NA
COAD	CNR1_1268	CNR1	0	0	0.00736926	0.00131862	0.00277895	0.00123298	0.865552	NA	-0.0526	0.356963	1.66e-05	0.865913	SL	NA
COAD	RUVBL1_8607	RUVBL1	1	1	0.00220861	0.000306	0.000655	0.000186	0.485255	0	0.188	0.779335	1.65e-05	0.459954	SL	NA
COAD	C1RL_51279	C1RL	0	0	0.00503106	0.00626981	0.00282004	0.00114681	0.571611	NA	-0.158	0.167422	1.65e-05	0.571643	SL	NA
COAD	TAS2R1_50834	TAS2R1	0	0	0.0372743	0.00116817	0.00194646	0.00151634	0.734719	NA	0.0977	0.271437	1.65e-05	0.733927	SL	NA
COAD	DBNL_28988	DBNL	0.01	0.01	0.0196418	0.00550494	0.0159802	0.00688909	0.610845	0	0.143	0.634771	1.64e-05	0.611939	SL	NA
COAD	IL33_90865	IL33	0	0	0.00680111	0.00130947	0.000676	0.000777	0.821365	NA	0.0677	0.378286	1.64e-05	0.820818	SL	NA
COAD	UHRF1BP1L_23074	UHRF1BP1L	0	0	0.0057238	0.00149885	0.0014944	0.00185718	0.865552	NA	-0.0526	0.283726	1.64e-05	0.865913	SL	NA
COAD	IFNA6_3443	IFNA6	0	0	0.0045021	0.00242713	0.000845	0.00288851	0.955002	NA	0.0226	0.639663	1.63e-05	0.953705	SL	NA
COAD	PPP1R3B_79660	PPP1R3B	0	0	0.00534129	0.000989	0.00199537	0.00139326	0.955002	NA	0.0226	0.366231	1.63e-05	0.953705	SL	NA
COAD	STAM_8027	STAM	0	0	0.00833613	0.00876265	0.00382472	0.0109249	0.955002	NA	0.0226	0.132973	1.63e-05	0.953705	SL	NA
COAD	CXCR6_10663	CXCR6	0	0	0.0173578	0.00203477	0.00715807	0.00286427	0.865552	NA	-0.0526	0.689447	1.62e-05	0.865913	SL	NA
COAD	SLCO5A1_81796	SLCO5A1	0.01	0.01	0.0360906	0.00754376	0.0150618	0.00885754	0.955002	0	0.0226	0.45667	1.61e-05	0.953705	SL	NA
COAD	MAPK4_5596	MAPK4	0.01	0.02	0.0253717	0.0183002	0.00879903	0.0204388	0.955002	1	0.0226	0.807636	1.6e-05	0.953705	SL	NA
COAD	TOLLIP_54472	TOLLIP	0	0	0.0242546	0.00890863	0.00873934	0.0070469	0.865552	NA	0.0526	0.282116	1.59e-05	0.865913	SL	NA
COAD	NUDT7_283927	NUDT7	0.02	0.02	0.0762695	0.0302517	0.0426945	0.00893254	0.955002	0	0.0226	0.919747	1.59e-05	0.953705	SL	NA
COAD	ELK1_2002	ELK1	0	0	0.0157654	0.00471765	0.0106026	0.0059529	0.976447	NA	0.0159	0.99	1.59e-05	0.953705	SL	NA
COAD	SLA_6503	SLA	0	0	0.00598498	0.0013735	0.00162179	0.00226132	0.955002	NA	0.0226	0.161821	1.59e-05	0.953705	SL	NA
COAD	GABRA3_2556	GABRA3	0	0	0.00456188	0.00259335	0.00365606	0.00146248	0.882605	NA	0.0476	0.741947	1.58e-05	0.865913	SL	NA
COAD	NEBL_10529	NEBL	0	0	0.0283024	0.00617159	0.00483814	0.00634844	0.955002	NA	0.0226	0.851738	1.58e-05	0.953705	SL	NA
COAD	TSPAN19_144448	TSPAN19	0	0	0.103169	0.00280014	0.00111324	0.00349693	0.955002	NA	0.0226	0.956523	1.58e-05	0.953705	SL	NA
COAD	CETN3_1070	CETN3	0.01	0.01	0.0185417	0.0540131	0.0120396	0.00818431	0.955002	0	-0.0226	0.573919	1.57e-05	0.953705	SL	NA
COAD	WISP3_8838	WISP3	0	0	0.0147877	0.00237226	0.00419925	0.00224408	0.865552	NA	-0.0526	0.575561	1.56e-05	0.865913	SL	NA
COAD	DNAAF3_352909	DNAAF3	0	0	0.0220287	0.00258109	0.00671132	0.00373629	0.777714	NA	-0.0827	0.384485	1.55e-05	0.778422	SL	NA
COAD	SLCO1C1_53919	SLCO1C1	0	0	0.00650295	0.00147279	0.00168531	0.00163899	0.571611	NA	0.158	0.20704	1.54e-05	0.571643	SL	NA
COAD	XKR4_114786	XKR4	0.01	0.01	0.0420959	0.0212976	0.0134462	0.0377416	0.821365	0	0.0677	0.0201415	1.54e-05	0.820818	SL	NA
COAD	HNRNPK_3190	HNRNPK	1	1	0.0111982	0.00617047	0.00251512	0.00187971	0.907643	0	0.0376	0.99	1.54e-05	0.865913	SL	NA
COAD	GOLGA1_2800	GOLGA1	0.03	0.03	0.089254	0.0484507	0.0428935	0.0746938	0.777714	0	0.0827	0.134462	1.53e-05	0.778422	SL	NA
COAD	SLAIN1_122060	SLAIN1	0	0	0.00822368	0.00497817	0.0109174	0.00752459	0.821365	NA	-0.0677	0.416193	1.53e-05	0.820818	SL	NA
COAD	RSL24D1_51187	RSL24D1	1	1	0.00657348	0.00650831	0.00943916	0.00375326	0.910143	0	-0.0376	0.99	1.53e-05	0.911109	SL	NA
COAD	FAM124B_79843	FAM124B	0	0.01	0.0197638	0.0152707	0.0089392	0.0157221	0.955002	Inf	0.0226	0.261483	1.52e-05	0.953705	SL	NA
COAD	STX7_8417	STX7	0	0	0.00429	0.0133876	0.00225397	0.0201147	0.305786	NA	0.278	0.176509	1.51e-05	0.305269	SL	NA
COAD	ATP6V1G3_127124	ATP6V1G3	0	0	0.0546987	0.00216296	0.000971	0.00076	0.571611	NA	-0.158	0.904891	1.5e-05	0.571643	SL	NA
COAD	GNA12_2768	GNA12	0	0	0.00715629	0.00108873	0.00260395	0.0013514	0.955002	NA	-0.0226	0.285734	1.5e-05	0.953705	SL	NA
COAD	KIF11_3832	KIF11	1	1	0.000979	0.00489462	0.000334	0.00148332	0.682847	0	0.113	0.99	1.48e-05	0.649835	SL	NA
COAD	C3orf33_285315	C3orf33	0	0	0.0212203	0.00298592	0.000619	0.00157826	0.910143	NA	-0.0376	0.498744	1.47e-05	0.911109	SL	NA
COAD	DUSP2_1844	DUSP2	0	0	0.000543	0.00201528	0.00045	0.000427	0.692499	NA	0.113	0.939336	1.46e-05	0.692231	SL	NA
COAD	ARMCX4_100131755	ARMCX4	0	0	0.00074	0.000229	0.000265	0.000281	0.614941	NA	0.143	0.788808	1.45e-05	0.611939	SL	NA
COAD	P2RY8_286530	P2RY8	0	0.01	0.0549025	0.00430726	0.00898711	0.00614428	0.976447	Inf	-0.0159	0.523516	1.45e-05	0.953705	SL	NA
COAD	IL2RG_3561	IL2RG	0	0	0.0101773	0.00133904	0.00250421	0.00133092	0.657279	NA	-0.127	0.217823	1.44e-05	0.649835	SL	NA
COAD	RPL11_6135	RPL11	1	1	0.00368373	0.00815224	0.00193907	0.00996039	0.910143	0	-0.0376	0.225774	1.44e-05	0.911109	SL	NA
COAD	LRRC40_55631	LRRC40	0	0	0.0331698	0.00344004	0.00472124	0.00343509	0.692499	NA	-0.113	0.89672	1.42e-05	0.692231	SL	NA
COAD	TXNDC5_81567	TXNDC5	0	0	0.014622	0.000841	0.0018259	0.00034	0.865552	NA	-0.0526	0.779921	1.42e-05	0.865913	SL	NA
COAD	FAM98A_25940	FAM98A	0.01	0.01	0.0263906	0.030527	0.0187185	0.00910349	0.955002	0	-0.0226	0.587256	1.41e-05	0.953705	SL	NA
COAD	CTSC_1075	CTSC	0	0	0.00150314	0.00587937	0.00188515	0.00614551	0.777714	NA	0.0827	0.829294	1.4e-05	0.778422	SL	NA
COAD	PFDN2_5202	PFDN2	1	1	0.0176629	0.00168198	0.0052258	0.00171239	0.865552	0	0.0526	0.389893	1.4e-05	0.865913	SL	NA
COAD	HUNK_30811	HUNK	0	0	0.0112263	0.00575699	0.00879999	0.00228969	0.865552	NA	0.0526	0.99	1.37e-05	0.865913	SL	NA
COAD	HIST1H2AL_8332	HIST1H2AL	0.02	0.02	0.0324061	0.110498	0.0353991	0.0458807	0.955002	0	0.0226	0.711076	1.37e-05	0.953705	SL	NA
COAD	MEGF10_84466	MEGF10	0	0	0.00576254	0.0047277	0.00454352	0.00266302	0.865552	NA	0.0526	0.60496	1.36e-05	0.865913	SL	NA
COAD	STEAP4_79689	STEAP4	0	0	0.00135999	0.00308778	0.00159912	0.00161498	0.777714	NA	0.0827	0.914878	1.34e-05	0.778422	SL	NA
COAD	PPP6R2_9701	PPP6R2	0.12	0.12	0.113514	0.151712	0.122476	0.13639	0.955002	0	-0.0226	0.724234	1.34e-05	0.953705	SL	NA
COAD	MARC1_64757	2023-03-01	0	0	0.0110588	0.0124839	0.00642465	0.00916603	0.734719	NA	-0.0977	0.908058	1.33e-05	0.733927	SL	NA
COAD	HIGD1C_613227	HIGD1C	0	0	0.0037099	0.0127638	0.00295291	0.00647601	0.955002	NA	0.0226	0.99	1.33e-05	0.953705	SL	NA
COAD	RDH16_8608	RDH16	0.01	0.01	0.00994232	0.0110499	0.0043275	0.00708582	0.865552	0	0.0526	0.719958	1.32e-05	0.865913	SL	NA
COAD	GABRG2_2566	GABRG2	0	0	0.0119079	0.037522	0.00487464	0.0142684	0.910143	NA	0.0376	0.99	1.32e-05	0.911109	SL	NA
COAD	OCM_654231	OCM	0	0	0.00226215	0.000661	0.000401	0.000644	0.496774	NA	0.188	0.410988	1.3e-05	0.492951	SL	NA
COAD	LDAH_60526	LDAH	0	0	0.00759748	0.00137949	0.0030592	0.00246923	0.734719	NA	-0.0977	0.0421287	1.3e-05	0.733927	SL	NA
COAD	PSMD1_5707	PSMD1	0.97	0.97	0.0290458	0.0373144	0.0226781	0.0102216	0.955002	0	-0.0226	0.160237	1.3e-05	0.953705	SL	NA
COAD	RCC1_1104	RCC1	0.99	0.99	0.00946188	0.021893	0.0117292	0.0178997	0.363506	0	-0.248	0.898013	1.29e-05	0.363564	SL	NA
COAD	TRIM64C_646754	TRIM64C	0	0	0.00240652	0.00116359	0.00136747	0.00178619	0.955002	NA	0.0226	0.90815	1.28e-05	0.953705	SL	NA
COAD	MOSPD3_64598	MOSPD3	0	0	0.00279383	0.00515973	0.00207781	0.00394464	0.734719	NA	0.0977	0.99	1.27e-05	0.733927	SL	NA
COAD	MIS18A_54069	MIS18A	0.99	0.99	0.00992537	0.00550638	0.0119516	0.00717266	0.955002	0	0.0226	0.265498	1.27e-05	0.953705	SL	NA
COAD	NMB_4828	NMB	0	0	0.0172816	0.0177707	0.00454582	0.00841247	0.955002	NA	0.0226	0.99	1.27e-05	0.953705	SL	NA
COAD	RIT2_6014	RIT2	0	0	0.00439451	0.0111114	0.00247195	0.00154533	0.777714	NA	0.0827	0.99	1.25e-05	0.778422	SL	NA
COAD	PPFIA2_8499	PPFIA2	0.02	0.02	0.0367229	0.0453244	0.0304033	0.04196	0.821365	0	-0.0677	0.595057	1.25e-05	0.820818	SL	NA
COAD	SIAH2_6478	SIAH2	0	0	0.00361146	0.0300722	0.0038196	0.00356369	0.955002	NA	0.0226	0.633519	1.24e-05	0.953705	SL	NA
COAD	GKAP1_80318	GKAP1	0	0	0.036038	0.0139058	0.011247	0.0162756	0.865552	NA	0.0526	0.314471	1.22e-05	0.865913	SL	NA
COAD	GPR52_9293	GPR52	0	0.01	0.022804	0.00499959	0.00706926	0.0050341	0.734719	Inf	0.0977	0.399261	1.21e-05	0.733927	SL	NA
COAD	FGF1_2246	FGF1	0	0	0.0040258	0.00480968	0.00337351	0.00442579	0.910143	NA	-0.0376	0.280339	1.21e-05	0.911109	SL	NA
COAD	IFNA2_3440	IFNA2	0	0	0.0210641	0.00292322	0.00326153	0.00240976	0.910143	NA	0.0376	0.296932	1.21e-05	0.911109	SL	NA
COAD	ZFP2_80108	ZFP2	0	0	0.00864458	0.000378	0.00101393	0.000477	0.651177	NA	-0.128	0.461842	1.18e-05	0.649835	SL	NA
COAD	KCNA6_3742	KCNA6	0	0	0.00467836	0.00109935	0.00231669	0.00106532	0.821365	NA	0.0677	0.636689	1.17e-05	0.820818	SL	NA
COAD	PARK7_11315	PARK7	0.01	0.01	0.0134789	0.00571928	0.0143556	0.00362535	0.955002	0	0.0226	0.89986	1.17e-05	0.953705	SL	NA
COAD	ORMDL2_29095	ORMDL2	0.01	0.01	0.0468785	0.0093998	0.0133651	0.0100323	0.777714	0	0.0827	0.916234	1.16e-05	0.778422	SL	NA
COAD	MORC3_23515	MORC3	0	0.01	0.0218498	0.0211148	0.010279	0.00421668	0.910143	Inf	0.0376	0.686764	1.16e-05	0.911109	SL	NA
COAD	SP140_11262	SP140	0	0	0.0200718	0.00460273	0.00272934	0.00359707	0.955002	NA	0.0226	0.691557	1.16e-05	0.953705	SL	NA
COAD	SPAM1_6677	SPAM1	0	0	0.0166129	0.0146945	0.0103332	0.0139734	0.955002	NA	-0.0226	0.872317	1.15e-05	0.953705	SL	NA
COAD	PPP2R5E_5529	PPP2R5E	0.01	0.01	0.102934	0.0201395	0.0196671	0.0249031	0.910143	0	-0.0376	0.470099	1.14e-05	0.911109	SL	NA
COAD	BCKDHA_593	BCKDHA	0	0	0.0340542	0.0142446	0.0102164	0.0163148	0.955002	NA	-0.0226	0.140627	1.13e-05	0.953705	SL	NA
COAD	MALT1_10892	MALT1	0	0	0.00533357	0.00260867	0.00199743	0.0025633	0.692499	NA	-0.113	0.99	1.12e-05	0.692231	SL	NA
COAD	PRAMEF11_440560	PRAMEF11	0	0	0.00649055	0.00662831	0.00547363	0.00247494	0.955002	NA	-0.0226	0.515796	1.12e-05	0.953705	SL	NA
COAD	SGCZ_137868	SGCZ	0	0	0.0101787	0.00292142	0.00425934	0.00160744	0.865552	NA	-0.0526	0.988631	1.11e-05	0.865913	SL	NA
COAD	ETFDH_2110	ETFDH	0	0	0.00364322	0.0973247	0.00509187	0.00131942	0.910143	NA	-0.0376	0.963005	1.11e-05	0.911109	SL	NA
COAD	COPA_1314	COPA	1	1	0.0159357	0.00799355	0.00571713	0.00509927	0.955002	0	0.0226	0.99	1.11e-05	0.953705	SL	NA
COAD	RS1_6247	RS1	0.01	0.01	0.0155444	0.0353795	0.0152215	0.0146944	0.976447	0	-0.0159	0.830999	1.11e-05	0.953705	SL	NA
COAD	ZNF784_147808	ZNF784	0	0	0.0126515	0.0055621	0.0102875	0.00628034	0.865552	NA	0.0526	0.790235	1.1e-05	0.865913	SL	NA
COAD	SLC34A2_10568	SLC34A2	0	0	0.00445839	0.00194304	0.00187474	0.00128196	0.821365	NA	0.0677	0.637166	1.09e-05	0.820818	SL	NA
COAD	ANGPTL1_9068	ANGPTL1	0	0.01	0.0432986	0.0320134	0.0115817	0.0041489	0.955002	Inf	0.0226	0.941825	1.09e-05	0.953705	SL	NA
COAD	CLDN8_9073	CLDN8	0	0	0.00228688	0.0103786	0.00124868	0.00176954	0.254211	NA	0.308	0.860338	1.08e-05	0.252975	SL	NA
COAD	SMIM11A_54065	SMIM11A	0	0	0.00764312	0.00158687	0.00333259	0.00110728	0.821365	NA	-0.0677	0.916251	1.08e-05	0.820818	SL	NA
COAD	TNFAIP6_7130	TNFAIP6	0	0	0.0251064	0.0185977	0.00431554	0.00407032	0.910143	NA	-0.0376	0.354213	1.08e-05	0.911109	SL	NA
COAD	FXYD2_486	FXYD2	0	0	0.0188513	0.0121042	0.0109331	0.00512804	0.955002	NA	-0.0226	0.923344	1.08e-05	0.953705	SL	NA
COAD	LPIN3_64900	LPIN3	0	0	0.00921313	0.00848175	0.00555901	0.00573176	0.821365	NA	-0.0677	0.530077	1.07e-05	0.820818	SL	NA
COAD	MLN_4295	MLN	0	0	0.00350546	0.0253902	0.00221446	0.00471743	0.610845	NA	0.143	0.537687	1.05e-05	0.611939	SL	NA
COAD	SLC38A5_92745	SLC38A5	0	0	0.0270718	0.0096607	0.01866	0.00287616	0.657279	NA	-0.127	0.524692	1.05e-05	0.649835	SL	NA
COAD	PRSS1_5644	PRSS1	0	0	0.0173575	0.0206716	0.0112005	0.010231	0.955002	NA	0.0226	0.99	1.05e-05	0.953705	SL	NA
COAD	RTP4_64108	RTP4	0	0	0.00814885	0.00887681	0.00210643	0.00719319	0.777714	NA	0.0827	0.99	1.04e-05	0.778422	SL	NA
COAD	SGCD_6444	SGCD	0	0	0.00345125	0.00121958	0.00129173	0.00098	0.910143	NA	0.0376	0.922395	1.04e-05	0.911109	SL	NA
COAD	IL21_59067	IL21	0	0	0.0319919	0.0158634	0.00706934	0.00690284	0.777714	NA	-0.0827	0.939526	1.03e-05	0.778422	SL	NA
COAD	BLVRA_644	BLVRA	0	0	0.0146841	0.010056	0.00936129	0.00714045	0.910143	NA	0.0376	0.659066	1.03e-05	0.911109	SL	NA
COAD	CYP2D6_1565	CYP2D6	0	0	0.00885068	0.00253625	0.00232749	0.000349	0.910143	NA	0.0376	0.245619	1.03e-05	0.911109	SL	NA
COAD	C6orf62_81688	C6orf62	0	0	0.00492714	0.00724972	0.00278145	0.0103304	0.777714	NA	0.0827	0.870541	1.01e-05	0.778422	SL	NA
COAD	OGFRL1_79627	OGFRL1	0	0	0.00213742	0.00554733	0.000718	0.00455105	0.865552	NA	0.0526	0.926252	1.01e-05	0.865913	SL	NA
COAD	IFIT1_3434	IFIT1	0.02	0.02	0.0541735	0.0416809	0.0228079	0.0279858	0.910143	0	0.0376	0.352239	1.01e-05	0.911109	SL	NA
COAD	MASTL_84930	MASTL	1	1	0.00448632	0.00193032	0.00179282	0.000692	0.862226	0	-0.0526	0.99	9.96e-06	0.820818	SL	NA
COAD	KLHL25_64410	KLHL25	0.02	0.02	0.0203227	0.0451033	0.029254	0.0344377	0.865552	0	0.0526	0.691155	9.92e-06	0.865913	SL	NA
COAD	PLAG1_5324	PLAG1	0	0	0.00241527	0.00764246	0.00180967	0.00415971	0.955002	NA	0.0226	0.99	9.92e-06	0.953705	SL	NA
COAD	OR2AG1_144125	OR2AG1	0	0	0.0121105	0.00943234	0.0048783	0.0127587	0.53356	NA	0.173	0.302566	9.87e-06	0.530847	SL	NA
COAD	TBPL1_9519	TBPL1	0	0	0.00414608	0.000519	0.000662	0.000809	0.955002	NA	0.0226	0.06971	9.56e-06	0.953705	SL	NA
COAD	SLC9B2_133308	SLC9B2	0	0	0.0207514	0.000804	0.000974	0.00104257	0.821365	NA	0.0677	0.548018	9.55e-06	0.820818	SL	NA
COAD	ARHGEF37_389337	ARHGEF37	0	0	0.00311781	0.00114142	0.00223631	0.00145288	0.734719	NA	-0.0977	0.408584	9.52e-06	0.733927	SL	NA
COAD	OSBP2_23762	OSBP2	0.01	0.01	0.0892105	0.0111455	0.042734	0.0143111	0.692499	0	-0.113	0.841775	9.45e-06	0.692231	SL	NA
COAD	KLK10_5655	KLK10	0.01	0.01	0.0616217	0.0334741	0.0198008	0.0262669	0.910143	0	0.0376	0.756408	9.37e-06	0.911109	SL	NA
COAD	RHCE_6006	RHCE	0	0	0.0254275	0.0112283	0.00105059	0.00510208	0.955002	NA	0.0226	0.99	9.32e-06	0.953705	SL	NA
COAD	GRIA3_2892	GRIA3	0	0	0.0050824	0.00539926	0.00493321	0.00419209	0.745088	NA	-0.0952	0.85299	9.27e-06	0.733927	SL	NA
COAD	MCOLN3_55283	MCOLN3	0	0	0.00626128	0.00107571	0.00247182	0.00132179	0.865552	NA	-0.0526	0.907457	9.27e-06	0.865913	SL	NA
COAD	SLC14A2_8170	SLC14A2	0.02	0.02	0.0464353	0.0406357	0.0311612	0.0592705	0.571611	0	0.158	0.366377	9.25e-06	0.571643	SL	NA
COAD	IFNGR1_3459	IFNGR1	0	0	0.0243807	0.000831	0.00379963	0.000735	0.734719	NA	-0.0977	0.748896	9.19e-06	0.733927	SL	NA
COAD	ZNF439_90594	ZNF439	0	0	0.00633758	0.000925	0.00371236	0.00128769	0.955002	NA	-0.0226	0.75876	9.14e-06	0.953705	SL	NA
COAD	PLEKHA3_65977	PLEKHA3	0.01	0.01	0.0359759	0.0405372	0.0226593	0.0174258	0.610845	0	0.143	0.596427	9.1e-06	0.611939	SL	NA
COAD	MGARP_84709	MGARP	0.06	0.06	0.0513282	0.0290508	0.0719159	0.0428704	0.279225	0	-0.293	0.49689	9.08e-06	0.277872	SL	NA
COAD	SMPDL3A_10924	SMPDL3A	0.01	0.01	0.0149501	0.00826049	0.00898431	0.00494747	0.734719	0	-0.0977	0.587792	9.07e-06	0.733927	SL	NA
COAD	MAPK8_5599	MAPK8	0	0	0.000873	0.00100676	0.000186	0.00057	0.610845	NA	0.143	0.75766	8.96e-06	0.611939	SL	NA
COAD	ZNF709_163051	ZNF709	0	0	0.00510959	0.00219573	0.000757	0.000515	0.692499	NA	0.113	0.99	8.94e-06	0.692231	SL	NA
COAD	OR8B8_26493	OR8B8	0	0	0.00293089	0.00504494	0.00116805	0.00197145	0.955002	NA	-0.0226	0.180498	8.94e-06	0.953705	SL	NA
COAD	TAS2R9_50835	TAS2R9	0	0	0.00594814	0.00168637	0.00167745	0.000695	0.865552	NA	0.0526	0.500699	8.86e-06	0.865913	SL	NA
COAD	IKZF4_64375	IKZF4	0	0	0.0230579	0.00739324	0.0142469	0.0106156	0.955002	NA	-0.0226	0.72913	8.78e-06	0.953705	SL	NA
COAD	IGF2R_3482	IGF2R	0	0	0.0118811	0.0244444	0.012909	0.0080482	0.910143	NA	0.0376	0.918983	8.7e-06	0.911109	SL	NA
COAD	HYPM_25763	HYPM	0	0	0.00742919	0.000749	0.000909	0.000744	0.745088	NA	0.0952	0.540824	8.66e-06	0.733927	SL	NA
COAD	HEG1_57493	HEG1	0	0	0.00104035	0.00146767	0.000686	0.000668	0.53356	NA	0.173	0.99	8.55e-06	0.530847	SL	NA
COAD	MLPH_79083	MLPH	0	0	0.00472391	0.0253525	0.00190098	0.0035397	0.910143	NA	0.0376	0.297579	8.36e-06	0.911109	SL	NA
COAD	CLTC_1213	CLTC	1	1	0.0123163	0.00587628	0.0129321	0.00366976	0.435078	0	0.211	0.124387	8.29e-06	0.428557	SL	NA
COAD	GOLGA6L9_440295	GOLGA6L9	0	0	0.00169611	0.00158216	0.0011258	0.00153257	0.865552	NA	0.0526	0.4313	8.14e-06	0.865913	SL	NA
COAD	MEOX2_4223	MEOX2	0	0	0.0363861	0.0080208	0.000933	0.0067325	0.821365	NA	-0.0677	0.789428	8.11e-06	0.820818	SL	NA
COAD	CDK7_1022	CDK7	1	1	0.00997053	0.00382369	0.0023239	0.0012301	0.907895	0	0.0376	0.99	8.1e-06	0.865913	SL	NA
COAD	FAM9C_171484	FAM9C	0.01	0.01	0.0206502	0.0125444	0.0102456	0.0105801	0.976447	0	0.0159	0.99	8.1e-06	0.953705	SL	NA
COAD	GHRH_2691	GHRH	0	0	0.00759812	0.00343814	0.00547849	0.00161407	0.910143	NA	-0.0376	0.182522	7.96e-06	0.911109	SL	NA
COAD	BCAT2_587	BCAT2	0	0	0.00963459	0.0161284	0.00482367	0.00232997	0.955002	NA	-0.0226	0.573955	7.96e-06	0.953705	SL	NA
COAD	COL19A1_1310	COL19A1	0	0	0.0525722	0.00594234	0.00828445	0.00362793	0.865552	NA	-0.0526	0.458045	7.92e-06	0.865913	SL	NA
COAD	LYSMD4_145748	LYSMD4	0	0	0.00168122	0.00169844	0.00164544	0.000866	0.955002	NA	-0.0226	0.294249	7.83e-06	0.953705	SL	NA
COAD	SMARCD3_6604	SMARCD3	0	0	0.00348611	0.0633354	0.00281569	0.00243725	0.692499	NA	0.113	0.671183	7.81e-06	0.692231	SL	NA
COAD	RGS10_6001	RGS10	0	0	0.0464164	0.00527644	0.00439452	0.00460324	0.955002	NA	0.0226	0.167534	7.69e-06	0.953705	SL	NA
COAD	MOB3B_79817	MOB3B	0	0	0.00889632	0.000731	0.00378544	0.000896	0.461317	NA	-0.203	0.829289	7.65e-06	0.459954	SL	NA
COAD	TOP2A_7153	TOP2A	1	1	0.00372241	0.00441641	0.00165585	0.00432512	0.771793	0	-0.0827	0.353929	7.61e-06	0.734027	SL	NA
COAD	STYXL1_51657	STYXL1	0	0	0.00465642	0.00134205	0.0026052	0.00178754	0.955002	NA	-0.0226	0.442917	7.61e-06	0.953705	SL	NA
COAD	LRRFIP2_9209	LRRFIP2	0	0	0.00868984	0.00213666	0.00433847	0.00265011	0.610845	NA	-0.143	0.200922	7.58e-06	0.611939	SL	NA
COAD	MBD3L5_284428	MBD3L5	0	0	0.00141033	0.000905	0.000763	0.00143947	0.777714	NA	-0.0827	0.179586	7.57e-06	0.778422	SL	NA
COAD	C1orf109_54955	C1orf109	1	1	0.0336678	0.0274406	0.00192232	6.58e-05	0.638894	0	0.128	0.848024	7.54e-06	0.611939	SL	NA
COAD	FOXD4L4_349334	FOXD4L4	0	0	0.000534	0.0003	9.16e-05	0.000389	0.821365	NA	0.0677	0.811926	7.54e-06	0.820818	SL	NA
COAD	OR14C36_127066	OR14C36	0	0	0.0184466	0.0120659	0.00196424	0.00978331	0.910143	NA	-0.0376	0.82411	7.5e-06	0.911109	SL	NA
COAD	CDK15_65061	CDK15	0	0	0.0295978	0.00712022	0.0116335	0.00134652	0.496774	NA	-0.188	0.134206	7.33e-06	0.492951	SL	NA
COAD	IL18RAP_8807	IL18RAP	0	0	0.00332845	0.000699	0.003362	0.000972	0.955002	NA	-0.0226	0.511737	7.33e-06	0.953705	SL	NA
COAD	EYA1_2138	EYA1	0	0	0.00958343	0.00276948	0.00188591	0.00228507	0.955002	NA	0.0226	0.20061	7.29e-06	0.953705	SL	NA
COAD	ZNF880_400713	ZNF880	0	0	0.000618	0.000272	0.000374	0.00032	0.363506	NA	0.248	0.532864	7.22e-06	0.363564	SL	NA
COAD	UBE2V1_7335	UBE2V1	0	0	0.000215	4.56e-05	3.35e-05	4.44e-05	0.305786	NA	0.278	0.868315	7.09e-06	0.305269	SL	NA
COAD	OR2Y1_134083	OR2Y1	0	0	0.0246883	0.0122488	0.00302938	0.00282885	0.777714	NA	0.0827	0.99	7.09e-06	0.778422	SL	NA
COAD	GALNT10_55568	GALNT10	0	0	0.125706	0.00275114	0.00717792	0.00306557	0.865552	NA	-0.0526	0.372901	6.96e-06	0.865913	SL	NA
COAD	GNB2_2783	GNB2	0.12	0.12	0.196929	0.0800691	0.186864	0.128497	0.955002	0	0.0226	0.606507	6.94e-06	0.953705	SL	NA
COAD	PRR9_574414	PRR9	0	0	0.00258331	0.00121607	0.000846	0.000536	0.821365	NA	0.0677	0.705719	6.9e-06	0.820818	SL	NA
COAD	KRTAP19-5_337972	KRTAP19-5	0	0	0.00798318	0.0022487	0.0127172	0.00288212	0.955002	NA	0.0226	0.43769	6.87e-06	0.953705	SL	NA
COAD	EPHA6_285220	EPHA6	0	0	0.00816071	0.0135009	0.00495385	0.00364123	0.734719	NA	-0.0977	0.920386	6.86e-06	0.733927	SL	NA
COAD	CAPZA1_829	CAPZA1	0	0	0.00787414	0.0390259	0.00534083	0.0294738	0.461317	NA	0.203	0.376647	6.8e-06	0.459954	SL	NA
COAD	POLR1C_9533	POLR1C	1	1	0.00208459	0.00166372	0.000968	8.88e-05	0.642613	0	0.128	0.99	6.77e-06	0.611939	SL	NA
COAD	KRTAP16-1_100505753	KRTAP16-1	0	0	0.00636397	0.00192725	0.00252109	0.00335117	0.821365	NA	-0.0677	0.0797772	6.73e-06	0.820818	SL	NA
COAD	SPATA7_55812	SPATA7	0.01	0.01	0.02464	0.0169003	0.0178813	0.015804	0.734719	0	0.0977	0.99	6.72e-06	0.733927	SL	NA
COAD	NKX3-2_579	NKX3-2	0	0	0.000969	0.000552	0.000597	0.00057	0.955002	NA	-0.0226	0.0888629	6.71e-06	0.953705	SL	NA
COAD	SSMEM1_136263	SSMEM1	0	0	0.000222	0.000163	0.000302	0.000174	0.777714	NA	0.0827	0.603645	6.64e-06	0.778422	SL	NA
COAD	SERPINA7_6906	SERPINA7	0	0	0.00352281	0.0103435	0.00256839	0.0110824	0.882605	NA	0.0476	0.20741	6.63e-06	0.865913	SL	NA
COAD	TLR4_7099	TLR4	0	0	0.00738923	0.00201715	0.00257653	0.00181716	0.910143	NA	-0.0376	0.78239	6.59e-06	0.911109	SL	NA
COAD	PAX9_5083	PAX9	0	0	0.00329951	0.0357277	0.00426142	0.00577343	0.777714	NA	0.0827	0.921363	6.55e-06	0.778422	SL	NA
COAD	FUT10_84750	FUT10	0	0	0.011935	0.0175951	0.00265542	0.0120541	0.821365	NA	0.0677	0.99	6.5e-06	0.820818	SL	NA
COAD	FAM71F1_84691	FAM71F1	0	0	0.00134203	0.00152177	0.000882	0.00103662	0.865552	NA	0.0526	0.171714	6.48e-06	0.865913	SL	NA
COAD	PTPN12_5782	PTPN12	0	0	0.0119223	0.0171905	0.0031818	0.0201975	0.571611	NA	0.158	0.22309	6.44e-06	0.571643	SL	NA
COAD	MYLK4_340156	MYLK4	0	0	0.0154463	0.0147404	0.0116217	0.010422	0.821365	NA	0.0677	0.127176	6.4e-06	0.820818	SL	NA
COAD	ZNF503_84858	ZNF503	0	0	0.00311993	0.00344659	0.00203316	0.00383158	0.777714	NA	0.0827	0.219792	6.31e-06	0.778422	SL	NA
COAD	CRABP2_1382	CRABP2	0.03	0.03	0.10919	0.0659601	0.0457362	0.0913492	0.955002	0	0.0226	0.838469	6.24e-06	0.953705	SL	NA
COAD	RANBP3L_202151	RANBP3L	0	0	0.00479834	0.00102398	0.00198722	0.00108351	0.910143	NA	-0.0376	0.797752	6.21e-06	0.911109	SL	NA
COAD	RPF1_80135	RPF1	0.9	0.9	0.156101	0.0493311	0.0887399	0.070783	0.865552	0	-0.0526	0.484757	6.11e-06	0.865913	SL	NA
COAD	CDK20_23552	CDK20	0.01	0.01	0.0121915	0.00471038	0.0156809	0.00358872	0.692499	0	-0.113	0.273843	6.04e-06	0.692231	SL	NA
COAD	ZFPM2_23414	ZFPM2	0	0	0.0023954	0.00167536	0.000546	0.000495	0.910143	NA	0.0376	0.846532	6.02e-06	0.911109	SL	NA
COAD	SUSD3_203328	SUSD3	0	0	0.0162911	0.00405594	0.00397717	0.00613905	0.651177	NA	0.128	0.873908	6e-06	0.649835	SL	NA
COAD	ZNF507_22847	ZNF507	0	0	0.00630917	0.00319147	0.000933	0.000663	0.955002	NA	0.0226	0.251584	5.99e-06	0.953705	SL	NA
COAD	AMY1A_276	AMY1A	0	0	0.000752	0.00104536	0.000661	0.000944	0.734719	NA	0.0977	0.570373	5.96e-06	0.733927	SL	NA
COAD	CD274_29126	CD274	0	0	0.00450889	0.00940319	0.00256945	0.00239535	0.821365	NA	0.0677	0.99	5.96e-06	0.820818	SL	NA
COAD	CASP2_835	CASP2	0	0	0.00214598	0.000923	0.000369	0.00112931	0.734719	NA	-0.0977	0.561171	5.94e-06	0.733927	SL	NA
COAD	CMBL_134147	CMBL	0	0	0.0834902	0.00393069	0.0152255	0.0032088	0.777714	NA	-0.0827	0.3751	5.94e-06	0.778422	SL	NA
COAD	FZD10_11211	FZD10	0	0	0.0236922	0.00402115	0.00326947	0.00396533	0.821365	NA	0.0677	0.99	5.91e-06	0.820818	SL	NA
COAD	KDM3B_51780	KDM3B	0	0	0.118274	0.0109939	0.00773998	0.00422336	0.955002	NA	-0.0226	0.908199	5.89e-06	0.953705	SL	NA
COAD	HDX_139324	HDX	0	0	0.00207895	0.00313451	0.00136039	0.00157088	0.70072	NA	0.111	0.531769	5.88e-06	0.692231	SL	NA
COAD	C19orf33_64073	C19orf33	0	0	0.0360617	0.0129915	0.0216149	0.00439787	0.955002	NA	0.0226	0.828288	5.86e-06	0.953705	SL	NA
COAD	FOLR1_2348	FOLR1	0	0	0.00100306	0.00651891	0.000481	0.00408992	0.651177	NA	0.128	0.826634	5.82e-06	0.649835	SL	NA
COAD	ESPL1_9700	ESPL1	1	1	0.00411952	0.00376985	0.00152775	0.000609	0.817014	0	0.0677	0.152818	5.8e-06	0.778422	SL	NA
COAD	DLG3_1741	DLG3	0	0	0.00269435	0.0024875	0.00329341	0.00280124	0.976447	NA	-0.0159	0.636932	5.77e-06	0.953705	SL	NA
COAD	CBY1_25776	CBY1	0.02	0.02	0.0647258	0.0462267	0.0347641	0.0435364	0.610845	0	-0.143	0.351959	5.75e-06	0.611939	SL	NA
COAD	MPDZ_8777	MPDZ	0	0	0.00213682	0.000389	0.00177271	0.000279	0.821365	NA	-0.0677	0.936421	5.74e-06	0.820818	SL	NA
COAD	PAOX_196743	PAOX	0.03	0.03	0.0809545	0.0710779	0.0420488	0.0897575	0.955002	0	0.0226	0.91621	5.72e-06	0.953705	SL	NA
COAD	CYREN_78996	CYREN	0	0	0.00245729	0.0209576	0.00213212	0.00110616	0.821365	NA	0.0677	0.838677	5.71e-06	0.820818	SL	NA
COAD	TMEM241_85019	TMEM241	0	0	0.00109369	0.000483	0.000446	0.000794	0.955002	NA	-0.0226	0.16159	5.71e-06	0.953705	SL	NA
COAD	NRIP1_8204	NRIP1	0	0	0.0283499	0.0173213	0.00363487	0.0143131	0.692499	NA	0.113	0.797573	5.7e-06	0.692231	SL	NA
COAD	NPR3_4883	NPR3	0	0	0.0164493	0.0017273	0.00500824	0.00240049	0.865552	NA	0.0526	0.38963	5.7e-06	0.865913	SL	NA
COAD	FRMPD4_9758	FRMPD4	0.01	0.01	0.00565685	0.030242	0.00875346	0.0120446	0.882605	0	-0.0476	0.771683	5.58e-06	0.865913	SL	NA
COAD	DAAM1_23002	DAAM1	0	0	0.0331734	0.0102752	0.00786944	0.0105741	0.955002	NA	0.0226	0.483923	5.57e-06	0.953705	SL	NA
COAD	OR10A5_144124	OR10A5	0	0	0.00318983	0.00326061	0.00221911	0.00438934	0.910143	NA	-0.0376	0.622237	5.52e-06	0.911109	SL	NA
COAD	PCNA_5111	PCNA	1	1	0.00142129	0.000191	0.000755	0.000144	0.705419	0	0.105	0.606277	5.28e-06	0.692231	SL	NA
COAD	CDADC1_81602	CDADC1	0	0	0.0191107	0.0117037	0.00774646	0.0157153	0.955002	NA	0.0226	0.832117	5.24e-06	0.953705	SL	NA
COAD	NPY5R_4889	NPY5R	0	0	0.0192854	0.00150347	0.0069618	0.00210806	0.865552	NA	-0.0526	0.792663	5.19e-06	0.865913	SL	NA
COAD	BUD31_8896	BUD31	1	1	0.00919542	0.00588058	0.00518417	0.00459126	0.865552	0	0.0526	0.636796	5.15e-06	0.865913	SL	NA
COAD	DEFB131A_644414	DEFB131A	0	0	0.00248916	0.00206374	0.00117547	0.00318485	0.821365	NA	0.0677	0.300551	4.81e-06	0.820818	SL	NA
COAD	SLC9A3R2_9351	SLC9A3R2	0	0	0.0224138	0.00421868	0.00459429	0.00250618	0.777714	NA	-0.0827	0.827736	4.79e-06	0.778422	SL	NA
COAD	CNTN5_53942	CNTN5	0	0	0.0482983	0.0106639	0.0114286	0.00752649	0.910143	NA	-0.0376	0.137851	4.75e-06	0.911109	SL	NA
COAD	PMAIP1_5366	PMAIP1	0	0	0.0113575	0.00255269	0.00389419	0.00365061	0.865552	NA	-0.0526	0.528147	4.71e-06	0.865913	SL	NA
COAD	LAMP5_24141	LAMP5	0	0	0.00886767	0.00196771	0.000364	0.00133726	0.777714	NA	-0.0827	0.703776	4.57e-06	0.778422	SL	NA
COAD	SIGLEC5_8778	SIGLEC5	0	0	0.000765	0.000168	0.000302	0.000211	0.734719	NA	0.0977	0.24965	4.54e-06	0.733927	SL	NA
COAD	SELENOT_51714	SELENOT	0	0	0.0931743	0.0664697	0.00995795	0.0171302	0.692499	NA	0.113	0.99	4.51e-06	0.692231	SL	NA
COAD	ZNF286B_729288	ZNF286B	0	0	0.00583461	0.000209	0.00217056	0.000231	0.821365	NA	-0.0677	0.556354	4.48e-06	0.820818	SL	NA
COAD	SLC25A14_9016	SLC25A14	0	0	0.00283817	0.00991495	0.00200709	0.00130153	0.976447	NA	-0.0159	0.202917	4.47e-06	0.953705	SL	NA
COAD	DEFB126_81623	DEFB126	0	0	0.0251299	0.000638	0.00187701	0.000824	0.821365	NA	0.0677	0.827935	4.41e-06	0.820818	SL	NA
COAD	C10orf113_387638	C10orf113	0	0	0.000743	0.000411	0.000927	0.0006	0.734719	NA	-0.0977	0.855134	4.31e-06	0.733927	SL	NA
COAD	MAP1B_4131	MAP1B	0	0	0.00977833	0.00499288	0.00717816	0.00658258	0.910143	NA	-0.0376	0.142291	4.28e-06	0.911109	SL	NA
COAD	PAFAH1B1_5048	PAFAH1B1	1	1	0.00165955	0.00356193	0.000374	0.00248849	0.72853	0	-0.0977	0.930828	4.27e-06	0.692231	SL	NA
COAD	XAGE1A_653220	XAGE1A	0	0	0.0276969	0.0476667	0.00708383	0.00317478	0.976447	NA	0.0159	0.513593	4.25e-06	0.953705	SL	NA
COAD	RPL28_6158	RPL28	0.78	0.78	0.252348	0.166372	0.318771	0.27657	0.955002	0	0.0226	0.157743	4.18e-06	0.953705	SL	NA
COAD	TGIF2_60436	TGIF2	0.01	0.01	0.0169669	0.0208873	0.0168188	0.00396748	0.955002	0	0.0226	0.330437	4.18e-06	0.953705	SL	NA
COAD	TSKU_25987	TSKU	0.04	0.04	0.104505	0.0585638	0.0816728	0.0715842	0.910143	0	-0.0376	0.842565	4.14e-06	0.911109	SL	NA
COAD	DMRT2_10655	DMRT2	0	0	0.000269	0.00408889	1.92e-05	4.19e-05	0.571611	NA	0.158	0.388382	4.11e-06	0.571643	SL	NA
COAD	NPHP3_27031	NPHP3	0	0	0.00477144	0.00187682	0.00189464	0.00207639	0.734719	NA	-0.0977	0.838659	4.11e-06	0.733927	SL	NA
COAD	SPRN_503542	SPRN	0	0	0.00657754	0.0103701	0.0047465	0.00720464	0.955002	NA	-0.0226	0.788118	4.09e-06	0.953705	SL	NA
COAD	NLRP14_338323	NLRP14	0	0	0.00834731	0.00296355	0.000277	0.000208	0.865552	NA	-0.0526	0.569446	4.08e-06	0.865913	SL	NA
COAD	ADAM23_8745	ADAM23	0	0	0.0323662	0.00454138	0.00260948	0.00537412	0.821365	NA	-0.0677	0.99	4.07e-06	0.820818	SL	NA
COAD	SCLT1_132320	SCLT1	0	0	0.00116858	0.000452	9.81e-05	0.000358	0.461317	NA	0.203	0.861475	4e-06	0.459954	SL	NA
COAD	TMEM244_253582	TMEM244	0	0	0.00119586	0.000245	0.000797	0.000367	0.955002	NA	-0.0226	0.913167	3.97e-06	0.953705	SL	NA
COAD	LOX_4015	LOX	0	0	0.00618059	0.00389838	0.00360147	0.00263944	0.865552	NA	-0.0526	0.99	3.95e-06	0.865913	SL	NA
COAD	PACRGL_133015	PACRGL	0	0	0.00351562	0.000259	0.00224296	0.000362	0.33388	NA	-0.263	0.447517	3.89e-06	0.332367	SL	NA
COAD	SNX20_124460	SNX20	0	0	0.00127754	0.000452	0.000934	0.000661	0.955002	NA	0.0226	0.704369	3.81e-06	0.953705	SL	NA
COAD	CCDC150_284992	CCDC150	0	0	0.00249456	0.00563415	0.00277521	0.00332401	0.865552	NA	0.0526	0.835308	3.75e-06	0.865913	SL	NA
COAD	SLC44A5_204962	SLC44A5	0	0	0.000659	0.000511	0.000258	0.000464	0.734719	NA	0.0977	0.525291	3.63e-06	0.733927	SL	NA
COAD	FAM228A_653140	FAM228A	0.02	0.02	0.043513	0.0429524	0.0256051	0.0185592	0.777714	0	0.0827	0.929385	3.62e-06	0.778422	SL	NA
COAD	FAM243A_101928147	FAM243A	0	0	0.00316802	0.00301495	0.000477	0.000978	0.865552	NA	-0.0526	0.99	3.59e-06	0.865913	SL	NA
COAD	FGF4_2249	FGF4	0	0	0.00595079	0.00495228	0.00344584	0.0048671	0.955002	NA	-0.0226	0.864165	3.57e-06	0.953705	SL	NA
COAD	VAMP5_10791	VAMP5	0	0	0.000259	0.00195389	0.000319	3.76e-05	0.692499	NA	0.113	0.754128	3.54e-06	0.692231	SL	NA
COAD	CP_1356	CP	0	0	0.00239896	0.00627503	0.00238234	0.00101558	0.821365	NA	-0.0677	0.431181	3.51e-06	0.820818	SL	NA
COAD	TECTB_6975	TECTB	0	0	0.0323951	0.0125317	0.00833828	0.00227868	0.955002	NA	-0.0226	0.721132	3.5e-06	0.953705	SL	NA
COAD	TSC22D4_81628	TSC22D4	0	0	0.0573498	0.00797277	0.0110943	0.0108015	0.865552	NA	-0.0526	0.531097	3.43e-06	0.865913	SL	NA
COAD	C20orf27_54976	C20orf27	0	0	0.0378318	0.0123917	0.00301088	0.00390779	0.955002	NA	0.0226	0.99	3.42e-06	0.953705	SL	NA
COAD	KLK12_43849	KLK12	0	0	0.00378329	0.0291723	0.00356895	0.00673943	0.865552	NA	0.0526	0.757301	3.4e-06	0.865913	SL	NA
COAD	OR1L8_138881	OR1L8	0	0	0.0362272	0.00141221	0.00217226	0.001784	0.777714	NA	0.0827	0.511025	3.39e-06	0.778422	SL	NA
COAD	ZNF823_55552	ZNF823	0	0	0.00202884	0.00602568	0.00073	0.0013068	0.571611	NA	0.158	0.911456	3.38e-06	0.571643	SL	NA
COAD	MMP16_4325	MMP16	0	0	0.00648161	0.00187226	0.00155791	0.00234676	0.692499	NA	-0.113	0.794493	3.38e-06	0.692231	SL	NA
COAD	FAM174B_400451	FAM174B	0	0	0.0151973	0.0574024	0.00672458	0.0137147	0.734719	NA	-0.0977	0.935647	3.37e-06	0.733927	SL	NA
COAD	MPZL2_10205	MPZL2	0	0	0.050632	0.00743429	0.0075534	0.00914564	0.651177	NA	-0.128	0.935045	3.35e-06	0.649835	SL	NA
COAD	UBR7_55148	UBR7	0.01	0.01	0.119033	0.0306097	0.0187099	0.0295388	0.910143	0	-0.0376	0.6999	3.32e-06	0.911109	SL	NA
COAD	ATP8A1_10396	ATP8A1	0	0	0.00726751	0.0405085	0.0101211	0.00679448	0.955002	NA	0.0226	0.400302	3.29e-06	0.953705	SL	NA
COAD	SCOC_60592	SCOC	0	0	0.0123628	0.00230189	0.00213821	0.00209414	0.910143	NA	0.0376	0.902647	3.26e-06	0.911109	SL	NA
COAD	SLC25A21_89874	SLC25A21	0	0	0.00167286	0.00538845	0.000543	0.00508581	0.955002	NA	-0.0226	0.272414	3.17e-06	0.953705	SL	NA
COAD	OR10J5_127385	OR10J5	0	0	0.0248574	0.00570037	0.00278047	0.001491	0.865552	NA	-0.0526	0.853475	3.12e-06	0.865913	SL	NA
COAD	CACNG8_59283	CACNG8	0	0	0.120849	0.00101966	0.00297621	0.000929	0.955002	NA	-0.0226	0.874585	3.11e-06	0.953705	SL	NA
COAD	HP_3240	HP	0	0	0.0027809	0.0016716	0.00292733	0.0011455	0.955002	NA	-0.0226	0.824165	3.11e-06	0.953705	SL	NA
COAD	SLCO2B1_11309	SLCO2B1	0	0	0.0179881	0.00358171	0.00222066	0.00314283	0.955002	NA	0.0226	0.871618	3.1e-06	0.953705	SL	NA
COAD	COL3A1_1281	COL3A1	0	0	0.00511612	0.00749359	0.00441312	0.00571302	0.910143	NA	0.0376	0.38474	3.09e-06	0.911109	SL	NA
COAD	CREB3L1_90993	CREB3L1	0	0	0.00721045	0.00120894	0.00181089	0.0014194	0.910143	NA	0.0376	0.946439	3.06e-06	0.911109	SL	NA
COAD	STEAP1_26872	STEAP1	0	0	0.000586	0.000834	0.000308	0.000391	0.734719	NA	0.0977	0.184775	3.05e-06	0.733927	SL	NA
COAD	SIX1_6495	SIX1	0.02	0.02	0.0974651	0.0399986	0.0436458	0.0508075	0.777714	0	-0.0827	0.905234	3.03e-06	0.778422	SL	NA
COAD	NRXN3_9369	NRXN3	0	0	0.0203452	0.00232111	0.00393487	0.00292984	0.955002	NA	0.0226	0.948464	3.03e-06	0.953705	SL	NA
COAD	DAB2_1601	DAB2	0	0	0.00553924	0.00185809	0.00319057	0.0027885	0.571611	NA	-0.158	0.842354	3.02e-06	0.571643	SL	NA
COAD	CTXN2_399697	CTXN2	0.01	0.01	0.0238813	0.0172776	0.0114422	0.0155458	0.955002	0	-0.0226	0.780752	2.88e-06	0.953705	SL	NA
COAD	LRRC8C_84230	LRRC8C	0	0	0.00436168	0.00401236	0.00218241	0.00319319	0.910143	NA	0.0376	0.99	2.82e-06	0.911109	SL	NA
COAD	RPS20_6224	RPS20	1	1	0.0024804	2.84e-05	6e-05	4.11e-05	0.595226	0	0.143	0.190553	2.81e-06	0.571643	SL	NA
COAD	POPDC3_64208	POPDC3	0	0	0.00269132	0.000749	0.00113785	0.000618	0.910143	NA	-0.0376	0.180274	2.78e-06	0.911109	SL	NA
COAD	IFNB1_3456	IFNB1	0	0	0.000669	0.00374712	0.000523	0.000846	0.571611	NA	0.158	0.99	2.67e-06	0.571643	SL	NA
COAD	GXYLT2_727936	GXYLT2	0.01	0.01	0.0270936	0.0168088	0.00793478	0.00988249	0.865552	0	0.0526	0.91521	2.56e-06	0.865913	SL	NA
COAD	TBC1D19_55296	TBC1D19	0	0	0.00208598	0.00108125	0.000522	0.00104101	0.777714	NA	0.0827	0.770722	2.55e-06	0.778422	SL	NA
COAD	OR10Z1_128368	OR10Z1	0	0	0.000588	0.000953	0.000685	0.000219	0.821365	NA	0.0677	0.675301	2.53e-06	0.820818	SL	NA
COAD	MRPS6_64968	MRPS6	0.88	0.88	0.161758	0.116835	0.192882	0.149467	0.955002	0	-0.0226	0.780006	2.5e-06	0.953705	SL	NA
COAD	UBL5_59286	UBL5	0.99	0.99	0.0261265	0.00729946	0.00960382	0.0086684	0.930889	0	0.0301	0.714147	2.4e-06	0.911209	SL	NA
COAD	BCAR3_8412	BCAR3	0.01	0.01	0.0287132	0.0390951	0.0157651	0.0522569	0.955002	0	0.0226	0.364735	2.36e-06	0.953705	SL	NA
COAD	LMX1A_4009	LMX1A	0	0	0.0125919	0.0175953	0.00352256	0.00261685	0.955002	NA	0.0226	0.759387	2.3e-06	0.953705	SL	NA
COAD	TGM3_7053	TGM3	0	0	0.0038373	0.00427234	0.00102717	0.00127807	0.955002	NA	0.0226	0.463282	2.27e-06	0.953705	SL	NA
COAD	FAM181B_220382	FAM181B	0	0	0.0145421	0.000454	0.000711	0.000654	0.955002	NA	-0.0226	0.21754	2.18e-06	0.953705	SL	NA
COAD	SELE_6401	SELE	0	0	0.00421919	0.000597	0.00187715	0.000624	0.461317	NA	-0.203	0.521165	2.16e-06	0.459954	SL	NA
COAD	PAWR_5074	PAWR	0	0	0.0026804	0.00348467	0.00164846	0.00141433	0.610845	NA	0.143	0.9015	2.16e-06	0.611939	SL	NA
COAD	AGAP4_119016	AGAP4	0	0	0.000205	2.62e-05	4.56e-05	2.1e-05	0.496774	NA	0.188	0.0176502	2.15e-06	0.492951	SL	NA
COAD	EGFL6_25975	EGFL6	0	0	0.00194206	0.000459	0.000665	0.000664	0.929395	NA	0.0317	0.324217	2.15e-06	0.911109	SL	NA
COAD	MBD3L1_85509	MBD3L1	0	0	0.00954508	0.000628	0.000252	0.000289	0.955002	NA	0.0226	0.748628	2.12e-06	0.953705	SL	NA
COAD	B3GALT5_10317	B3GALT5	0	0	0.001453	0.000174	0.000417	7.33e-05	0.821365	NA	0.0677	0.278738	2.07e-06	0.820818	SL	NA
COAD	ZNF534_147658	ZNF534	0	0	0.00150032	0.00185973	0.000871	0.000411	0.955002	NA	0.0226	0.632463	2.02e-06	0.953705	SL	NA
COAD	GABRG1_2565	GABRG1	0	0	0.00615578	0.00508938	0.00429793	0.00505507	0.955002	NA	-0.0226	0.751698	1.99e-06	0.953705	SL	NA
COAD	S100B_6285	S100B	0	0	0.0018069	0.000526	0.000931	0.000777	0.910143	NA	0.0376	0.198636	1.95e-06	0.911109	SL	NA
COAD	OPN1MW_2652	OPN1MW	0	0	0.0211622	0.0239497	0.0022925	0.0221771	0.976447	NA	-0.0159	0.390553	1.9e-06	0.953705	SL	NA
COAD	MGAM_8972	MGAM	0	0	0.0331288	0.0430917	0.011122	0.00569697	0.821365	NA	-0.0677	0.258498	1.86e-06	0.820818	SL	NA
COAD	USP17L28_728400	USP17L28	0	0	1.28e-05	1.37e-05	7.73e-06	6e-06	0.271728	NA	0.293	0.99	1.84e-06	0.253075	SL	NA
COAD	POLI_11201	POLI	0	0	0.0034625	0.00151723	0.000462	0.000253	0.865552	NA	-0.0526	0.871359	1.84e-06	0.865913	SL	NA
COAD	DEF6_50619	DEF6	0	0	0.0282554	0.00248098	0.00102341	0.0031124	0.910143	NA	0.0376	0.400486	1.8e-06	0.911109	SL	NA
COAD	ASAP2_8853	ASAP2	0	0	0.0281876	0.00132426	0.0033507	0.00166943	0.363506	NA	-0.248	0.99	1.71e-06	0.363564	SL	NA
COAD	SPATA31A1_647060	SPATA31A1	0	0	0.00160557	0.00196695	0.00160719	0.00211627	0.821365	NA	0.0677	0.714597	1.67e-06	0.820818	SL	NA
COAD	IARS_3376	IARS	0.98	0.98	0.0208544	0.00746965	0.0222352	0.0073885	0.777714	0	-0.0827	0.3386	1.56e-06	0.778422	SL	NA
COAD	FCGR2A_2212	FCGR2A	0.02	0.02	0.0267915	0.0186192	0.0277184	0.0214226	0.910143	0	-0.0376	0.281881	1.55e-06	0.911109	SL	NA
COAD	CCDC136_64753	CCDC136	0.01	0.01	0.0289419	0.0336988	0.0187179	0.0169652	0.865552	0	0.0526	0.673989	1.53e-06	0.865913	SL	NA
COAD	NRG2_9542	NRG2	0.02	0.02	0.0414962	0.0424225	0.0247883	0.0184857	0.910143	0	-0.0376	0.00437349	1.52e-06	0.911109	SL	NA
COAD	CDC45_8318	CDC45	1	1	0.00289451	0.000962	0.000238	0.0008	0.512718	0	0.173	0.733938	1.47e-06	0.492951	SL	NA
COAD	ZNF724_440519	ZNF724	0	0	0.000445	4.88e-05	3.27e-05	8.51e-06	0.496774	NA	0.188	0.402161	1.46e-06	0.492951	SL	NA
COAD	PSD3_23362	PSD3	0	0	0.00165797	0.00129528	0.000744	0.000405	0.821365	NA	0.0677	0.99	1.45e-06	0.820818	SL	NA
COAD	TTC3_7267	TTC3	0	0	0.0517139	0.00387305	0.00960726	0.00264524	0.692499	NA	-0.113	0.375887	1.44e-06	0.692231	SL	NA
COAD	PLK2_10769	PLK2	0	0	0.0117143	0.0422249	0.0108432	0.00980122	0.821365	NA	-0.0677	0.728169	1.41e-06	0.820818	SL	NA
COAD	ZNF211_10520	ZNF211	0	0	0.00101749	0.000444	0.000444	0.000503	0.692499	NA	0.113	0.157533	1.39e-06	0.692231	SL	NA
COAD	PCDH17_27253	PCDH17	0	0	0.00344943	0.00152901	0.00227777	0.0022597	0.865552	NA	-0.0526	0.837214	1.39e-06	0.865913	SL	NA
COAD	DESI2_51029	DESI2	0	0	0.0308136	0.00266735	0.000519	0.000566	0.910143	NA	-0.0376	0.70676	1.31e-06	0.911109	SL	NA
COAD	CASC10_399726	CASC10	0	0	0.00612104	0.00122645	0.00212386	0.00132098	0.955002	NA	-0.0226	0.372854	1.29e-06	0.953705	SL	NA
COAD	KBTBD4_55709	KBTBD4	0	0	0.0140637	0.0293824	0.011857	0.0335941	0.910143	NA	0.0376	0.844569	1.23e-06	0.911109	SL	NA
COAD	PJVK_494513	PJVK	0	0	0.00608613	0.00296679	0.00425269	0.0024095	0.955002	NA	0.0226	0.581157	1.22e-06	0.953705	SL	NA
COAD	NTRK2_4915	NTRK2	0	0	0.043003	0.00267962	0.00272517	0.00167274	0.651177	NA	0.128	0.99	1.21e-06	0.649835	SL	NA
COAD	B4GAT1_11041	B4GAT1	0.03	0.03	0.0772932	0.0516199	0.0582624	0.0540504	0.865552	0	-0.0526	0.788009	1.21e-06	0.865913	SL	NA
COAD	KIAA0825_285600	KIAA0825	0	0	0.00530241	0.00256804	0.00265895	0.0022761	0.955002	NA	-0.0226	0.709027	1.16e-06	0.953705	SL	NA
COAD	EIF2S1_1965	EIF2S1	1	1	0.00048	0.000499	0.000147	5.46e-05	0.577371	0	0.15	0.718725	1.15e-06	0.571643	SL	NA
COAD	COL28A1_340267	COL28A1	0	0	0.000781	0.00130056	0.000394	0.000107	0.955002	NA	-0.0226	0.749607	1.12e-06	0.953705	SL	NA
COAD	KEL_3792	KEL	0	0	0.0125514	0.00139232	0.00242487	0.0018504	0.821365	NA	-0.0677	0.693678	1.11e-06	0.820818	SL	NA
COAD	LARGE1_9215	LARGE1	0	0	0.00269183	0.00291691	0.00252639	0.00300801	0.955002	NA	-0.0226	0.749182	1.1e-06	0.953705	SL	NA
COAD	SCML4_256380	SCML4	0	0	0.00322709	0.00141724	0.00291897	0.00166644	0.571611	NA	-0.158	0.580086	1.08e-06	0.571643	SL	NA
COAD	EQTN_54586	EQTN	0	0	0.000256	3.53e-05	0.000161	4.58e-05	0.777714	NA	0.0827	0.899914	1.07e-06	0.778422	SL	NA
COAD	CD28_940	CD28	0	0	0.00801517	0.00130228	0.000883	0.000507	0.910143	NA	-0.0376	0.99	1.05e-06	0.911109	SL	NA
COAD	KIAA0408_9729	KIAA0408	0	0	0.0088476	0.00268211	0.00259542	0.00138112	0.865552	NA	-0.0526	0.300604	9.59e-07	0.865913	SL	NA
COAD	USP26_83844	USP26	0	0	0.000767	0.00174029	0.00114154	0.000859	0.976447	NA	-0.0159	0.334969	9.53e-07	0.953705	SL	NA
COAD	SERPINB12_89777	SERPINB12	0	0	0.00508294	0.00501483	0.00218045	0.00679454	0.865552	NA	0.0526	0.181635	9.4e-07	0.865913	SL	NA
COAD	C3orf14_57415	C3orf14	0	0	0.00377107	0.0020195	0.000634	0.00164938	0.955002	NA	0.0226	0.875747	9.35e-07	0.953705	SL	NA
COAD	SPPL2A_84888	SPPL2A	0	0	0.0019183	0.0011187	0.000317	0.000407	0.910143	NA	-0.0376	0.782724	9.18e-07	0.911109	SL	NA
COAD	FARSB_10056	FARSB	1	1	0.0124654	0.0119835	0.000134	5.14e-05	0.683939	0	0.113	0.99	8.14e-07	0.649835	SL	NA
COAD	VCP_7415	VCP	1	1	0.00236424	0.000576	0.00125209	0.000646	0.953823	0	-0.0226	0.336298	8e-07	0.911209	SL	NA
COAD	CCL22_6367	CCL22	0	0	0.0380544	0.00104598	0.00188149	0.000486	0.955002	NA	0.0226	0.249802	7.51e-07	0.953705	SL	NA
COAD	BBOX1_8424	BBOX1	0	0	0.00480137	0.0101968	0.00297394	0.0039644	0.955002	NA	-0.0226	0.9313	6.53e-07	0.953705	SL	NA
COAD	DCAF16_54876	DCAF16	0	0	0.020415	0.00306479	0.00407452	0.00449461	0.955002	NA	0.0226	0.441965	6.04e-07	0.953705	SL	NA
COAD	TMEM267_64417	TMEM267	0	0	0.000874	0.000664	0.000534	0.000715	0.571611	NA	0.158	0.361829	5.96e-07	0.571643	SL	NA
COAD	KRTAP22-2_100288287	KRTAP22-2	0	0	0.00129348	0.00151616	0.000459	0.00128559	0.777714	NA	0.0827	0.26463	5.93e-07	0.778422	SL	NA
COAD	CD8B2_927	CD8B2	0	0	0.00168851	7.75e-05	4.42e-05	8.15e-05	0.821365	NA	0.0677	0.128364	5.85e-07	0.820818	SL	NA
COAD	FYN_2534	FYN	0.01	0.01	0.0100378	0.00796626	0.0126558	0.0101699	0.955002	0	-0.0226	0.781288	5.77e-07	0.953705	SL	NA
COAD	KCNAB3_9196	KCNAB3	0	0	0.00339353	0.00303058	0.00126339	0.000321	0.910143	NA	0.0376	0.787614	5.49e-07	0.911109	SL	NA
COAD	TBC1D3G_101060321	TBC1D3G	0	0	3.27e-05	0.000401	4.74e-05	5.56e-05	0.496774	NA	0.188	0.266807	5.1e-07	0.492951	SL	NA
COAD	IPO8_10526	IPO8	0.01	0.01	0.0340488	0.012332	0.00833404	0.0167116	0.865552	0	0.0526	0.481926	4.83e-07	0.865913	SL	NA
COAD	SIDT1_54847	SIDT1	0	0	0.00299223	0.000667	0.000641	0.000605	0.955002	NA	0.0226	0.435271	4.81e-07	0.953705	SL	NA
COAD	ACE2_59272	ACE2	0	0	0.0390891	0.00685855	0.00114868	0.00333507	0.929395	NA	-0.0317	0.908283	4.76e-07	0.911109	SL	NA
COAD	C17orf64_124773	C17orf64	0	0	0.00136983	0.00906088	0.000525	0.000497	0.692499	NA	-0.113	0.279876	4.4e-07	0.692231	SL	NA
COAD	SYNDIG1_79953	SYNDIG1	0	0	0.000545	0.000171	0.00018	0.000136	0.955002	NA	0.0226	0.946707	3.99e-07	0.953705	SL	NA
COAD	LIMS3_96626	LIMS3	0	0	2.54e-06	2.02e-06	1.71e-07	2.78e-06	0.106683	NA	0.429	0.885563	3.83e-07	0.108889	SL	NA
COAD	NBPF9_400818	NBPF9	0	0	0.000206	4.62e-06	1.11e-06	3.15e-06	0.271728	NA	0.293	0.98396	3.82e-07	0.253075	SL	NA
COAD	SLC7A2_6542	SLC7A2	0	0	0.00438173	0.00525774	0.00255498	0.00214646	0.955002	NA	0.0226	0.915001	3.82e-07	0.953705	SL	NA
COAD	TYROBP_7305	TYROBP	0	0	0.00914528	0.00629825	0.00434076	0.00470135	0.955002	NA	0.0226	0.680236	3.17e-07	0.953705	SL	NA
COAD	GOLGA8O_728047	GOLGA8O	0	0	5.45e-05	5.19e-06	2.13e-05	6.13e-06	0.610845	NA	0.143	0.139639	3.04e-07	0.611939	SL	NA
COAD	GAGE12E_729431	GAGE12E	0	0	2.16e-05	2.09e-06	5.13e-06	1.22e-06	0.533901	NA	0.175	0.91422	3e-07	0.530847	SL	NA
COAD	SPIN2B_474343	SPIN2B	0	0	0.0178274	0.00332531	0.00383015	0.0015865	0.929395	NA	-0.0317	0.916956	2.88e-07	0.911109	SL	NA
COAD	MYZAP_100820829	MYZAP	0	0	5.88e-05	3.38e-05	2.1e-05	2.79e-05	0.910143	NA	0.0376	0.70253	2.71e-07	0.911109	SL	NA
COAD	NCF1_653361	NCF1	0	0	0.000384	0.000121	0.000224	0.000188	0.821365	NA	0.0677	0.550728	2.6e-07	0.820818	SL	NA
COAD	TOMM20L_387990	TOMM20L	0.04	0.04	0.0438072	0.0479047	0.0522458	0.0569708	0.821365	0	-0.0677	0.564208	2.43e-07	0.820818	SL	NA
COAD	PDLIM5_10611	PDLIM5	0	0	0.000424	0.000311	0.000226	6.76e-05	0.955002	NA	-0.0226	0.351503	2.37e-07	0.953705	SL	NA
COAD	PRMT5_10419	PRMT5	0.97	0.97	0.097898	0.0511557	0.0294124	0.0343147	0.955002	0	-0.0226	0.541694	2.16e-07	0.953705	SL	NA
COAD	PCLAF_9768	PCLAF	0.01	0.01	0.0247878	0.0774385	0.0221741	0.0138516	0.910143	0	-0.0376	0.673221	2.11e-07	0.911109	SL	NA
COAD	SLC35G4_646000	SLC35G4	0	0	0.000177	2.87e-05	5.63e-05	3.41e-05	0.777714	NA	0.0827	0.566863	1.95e-07	0.778422	SL	NA
COAD	C5orf22_55322	C5orf22	0	0	0.0158078	0.00181613	0.00139003	0.00204108	0.821365	NA	0.0677	0.784089	1.9e-07	0.820818	SL	NA
COAD	IFITM10_402778	IFITM10	0	0	0.00313189	0.00500773	0.0022088	0.000885	0.955002	NA	0.0226	0.937556	1.87e-07	0.953705	SL	NA
COAD	GAP43_2596	GAP43	0	0	0.00111437	0.000744	0.000204	0.000191	0.821365	NA	0.0677	0.99	1.29e-07	0.820818	SL	NA
COAD	CCDC172_374355	CCDC172	0	0	0.00440143	0.00280042	0.000947	0.000783	0.955002	NA	-0.0226	0.756437	1.14e-07	0.953705	SL	NA
COAD	YRDC_79693	YRDC	1	1	0.0180631	0.00132024	0.000178	0.000103	0.952066	0	0.0226	0.99	1.04e-07	0.911209	SL	NA
COAD	ZNF215_7762	ZNF215	0	0	0.00338625	0.00240494	0.00223527	0.00236594	0.910143	NA	0.0376	0.711496	1.01e-07	0.911109	SL	NA
COAD	SPDYE16_102723555	SPDYE16	0	0	0.000147	9.36e-05	4.33e-06	7.24e-05	0.39464	NA	0.233	0.835112	7.81e-08	0.394961	SL	NA
COAD	DAB2IP_153090	DAB2IP	0	0	0.000288	0.000236	6.04e-05	0.000147	0.930889	NA	-0.0301	0.99	4.09e-08	0.911209	SL	NA
COAD	ZFP82_284406	ZFP82	0	0	0.0370531	0.00146031	0.00153854	0.00241595	0.821365	NA	-0.0677	0.578253	3.52e-08	0.820818	SL	NA
COAD	ZNF735_730291	ZNF735	0	0	3.52e-06	3.81e-07	4.88e-08	9.23e-08	0.118319	NA	0.414	0.652255	2.61e-08	0.108889	SL	NA
COAD	RPL17_6139	RPL17	1	1	0.000234	5.34e-06	2.78e-05	3.32e-06	0.496777	0	0.173	0.99	6.03e-09	0.492951	SL	NA
COAD	SS18L2_51188	SS18L2	1	1	0.000146	2.39e-06	1.12e-05	0	0.094625	0	0.398	0.99	5.8e-09	0.0954905	SL	NA
COAD	CDK11B_984	CDK11B	0	0	9.98e-06	6.67e-06	3.82e-07	4.43e-06	0.561874	NA	0.158	0.945111	4.23e-09	0.530847	SL	NA
COAD	RPL37_6167	RPL37	1	1	0.0036963	0.000323	1.3e-05	4.29e-05	0.855129	0	0.0526	0.99	9.13e-10	0.820818	SL	NA
COAD	UQCRHL_440567	UQCRHL	0	0	1.41e-05	2.5e-08	6.69e-09	8.76e-09	0.163879	NA	0.368	0.99	8.49e-10	0.153385	SL	NA
COAD	SNRNP200_23020	SNRNP200	1	1	2.92e-05	6.29e-05	2.06e-05	4.56e-05	0.682617	0	0.105	0.881746	3.65e-12	0.649835	SL	NA
COAD	CT47A8_728049	CT47A8	0	0	4.35e-05	4.04e-08	1.16e-07	2.42e-08	0.642094	NA	0.127	0.928125	6.49e-15	0.611939	SL	NA
COAD	TXNRD1_7296	TXNRD1	0.24	0.37	0.359542	0.374454	0.598563	0.690195	1	0.624491	0.00752	0.0239742	1.26e-17	0.977502	SL	NA
COAD	RFC4_5984	RFC4	0.73	0.8	0.140665	0.236009	0.213164	0.264431	1	0.132104	0.00752	0.323441	6.86e-18	0.977502	SL	NA
COAD	MRPL16_54948	MRPL16	0.87	0.93	0.101519	0.191786	0.151113	0.182936	1	0.0962153	0.00752	0.584473	6.59e-18	0.977502	SL	NA
COAD	CADM4_199731	CADM4	0.43	0.5	0.260523	0.206781	0.418389	0.245222	1	0.217591	0.00752	0.599608	6.42e-18	0.977502	SL	NA
COAD	HSD17B12_51144	HSD17B12	0.61	0.67	0.204168	0.284357	0.199241	0.4525	1	0.135352	0.00752	0.268137	5.75e-18	0.977502	SL	NA
COAD	KRTAP10-3_386682	KRTAP10-3	0.04	0.09	0.0518815	0.0612188	0.0540242	0.0988905	1	1.16993	0.00752	0.0698956	5.48e-18	0.977502	SL	NA
COAD	BTF3_689	BTF3	0.52	0.57	0.214953	0.232888	0.364494	0.251546	1	0.13245	0.00752	0.502578	4.98e-18	0.977502	SL	NA
COAD	SAMM50_25813	SAMM50	0.56	0.61	0.192178	0.18787	0.326325	0.11579	1	0.123382	0.00752	0.708957	4.96e-18	0.977502	SL	NA
COAD	RNF6_6049	RNF6	0.15	0.2	0.0867289	0.316313	0.100457	0.186179	1	0.415037	0.00752	0.0866426	4.89e-18	0.977502	SL	NA
COAD	ADPRHL2_54936	ADPRHL2	0.15	0.19	0.16196	0.077791	0.196584	0.0932959	1	0.341037	0.00752	0.737445	4.3e-18	0.977502	SL	NA
COAD	MYCBP_26292	MYCBP	0.33	0.38	0.208514	0.160465	0.201683	0.165578	1	0.203533	0.00752	0.94908	4.2e-18	0.977502	SL	NA
COAD	RAVER1_125950	RAVER1	0.04	0.08	0.163062	0.0596528	0.11743	0.086903	1	1	0.00752	0.270324	4.18e-18	0.977502	SL	NA
COAD	OVCA2_124641	OVCA2	0.29	0.33	0.197399	0.214049	0.270191	0.23037	1	0.186413	0.00752	0.228523	4.17e-18	0.977502	SL	NA
COAD	PPIAL4G_644591	PPIAL4G	0.12	0.16	0.144427	0.122968	0.254421	0.115661	1	0.415037	0.00752	0.646162	4.15e-18	0.977502	SL	NA
COAD	WDR89_112840	WDR89	0.03	0.07	0.127735	0.0737663	0.0770253	0.0964672	1	1.22239	0.00752	0.546037	4.07e-18	0.977502	SL	NA
COAD	HSPA13_6782	HSPA13	0.05	0.09	0.254585	0.0941357	0.138732	0.08418	1	0.847997	0.00752	0.0394731	3.82e-18	0.977502	SL	NA
COAD	TPM4_7171	TPM4	0.29	0.33	0.213169	0.17412	0.272183	0.236718	1	0.186413	0.00752	0.567532	3.69e-18	0.977502	SL	NA
COAD	CASQ2_845	CASQ2	0.11	0.15	0.115413	0.0887099	0.135847	0.115697	1	0.447459	0.00752	0.73723	3.5e-18	0.977502	SL	NA
COAD	HORMAD2_150280	HORMAD2	0.03	0.07	0.0841278	0.147774	0.0233608	0.115582	1	1.22239	0.00752	0.865459	3.15e-18	0.977502	SL	NA
COAD	GDF5OS_554250	GDF5OS	0.36	0.39	0.170681	0.156918	0.213421	0.155799	1	0.115477	0.00752	0.528357	3.13e-18	0.977502	SL	NA
COAD	MCMDC2_157777	MCMDC2	0.02	0.05	0.0499545	0.0272646	0.0367164	0.0510101	1	1.32193	0.00752	0.00194759	2.99e-18	0.977502	SL	NA
COAD	CEBPA_1050	CEBPA	0.09	0.12	0.182665	0.234738	0.237664	0.184859	1	0.415037	0.00752	0.478667	2.86e-18	0.977502	SL	NA
COAD	RBMXL1_494115	RBMXL1	0.74	0.77	0.213208	0.305106	0.333642	0.295905	1	0.0573332	0.00752	0.285863	2.84e-18	0.977502	SL	NA
COAD	PTBP1_5725	PTBP1	0.72	0.75	0.265119	0.224357	0.429793	0.316353	1	0.0588937	0.00752	0.641339	2.76e-18	0.977502	SL	NA
COAD	GMPS_8833	GMPS	0.94	0.97	0.1233	0.312986	0.0788163	0.0459317	1	0.045324	0.00752	0.627859	2.7e-18	0.977502	SL	NA
COAD	TMEM99_147184	TMEM99	0.01	0.04	0.0571833	0.051796	0.0409965	0.0792349	1	2	0.00752	0.88804	2.65e-18	0.977502	SL	NA
COAD	FBXO24_26261	FBXO24	0.02	0.05	0.0618121	0.0284894	0.0629913	0.0402005	1	1.32193	0.00752	0.261677	2.53e-18	0.977502	SL	NA
COAD	HIGD2A_192286	HIGD2A	0.14	0.16	0.157246	0.223773	0.16912	0.119825	1	0.192645	0.00752	0.288251	2.52e-18	0.977502	SL	NA
COAD	NCR3LG1_374383	NCR3LG1	0.04	0.07	0.0373855	0.0598565	0.0478437	0.0690295	1	0.807355	0.00752	0.0545964	2.5e-18	0.977502	SL	NA
COAD	MATR3_9782	MATR3	0.12	0.14	0.167218	0.0749942	0.201997	0.0507284	1	0.222392	0.00752	0.518943	2.41e-18	0.977502	SL	NA
COAD	LCE6A_448835	LCE6A	0.03	0.06	0.0937011	0.0510313	0.0680823	0.0507131	1	1	0.00752	0.0379528	2.34e-18	0.977502	SL	NA
COAD	PPIH_10465	PPIH	0.68	0.7	0.237338	0.238784	0.349019	0.254051	1	0.0418202	0.00752	0.33065	2.26e-18	0.977502	SL	NA
COAD	ALDH3B2_222	ALDH3B2	0.05	0.07	0.160443	0.0452536	0.0754984	0.0630569	1	0.485427	0.00752	0.309363	2.21e-18	0.977502	SL	NA
COAD	LSM6_11157	LSM6	0.92	0.95	0.0756323	0.09667	0.0643065	0.0828988	1	0.0462937	0.00752	0.99	2.1e-18	0.977502	SL	NA
COAD	ZNF34_80778	ZNF34	0.07	0.09	0.180959	0.0683946	0.103152	0.0530172	1	0.36257	0.00752	0.172636	1.99e-18	0.977502	SL	NA
COAD	DCAF8_50717	DCAF8	0.04	0.06	0.0539323	0.0492261	0.0578755	0.0800176	1	0.584963	0.00752	0.507744	1.91e-18	0.977502	SL	NA
COAD	PRR15L_79170	PRR15L	0.14	0.16	0.0745263	0.192626	0.096255	0.0911901	1	0.192645	0.00752	0.488314	1.86e-18	0.977502	SL	NA
COAD	CFC1_55997	CFC1	0.05	0.07	0.0954739	0.0595677	0.0654665	0.0939521	1	0.485427	0.00752	0.826259	1.66e-18	0.977502	SL	NA
COAD	HJURP_55355	HJURP	0.88	0.89	0.0901451	0.110583	0.0778131	0.184977	1	0.0163018	0.00752	0.199802	1.58e-18	0.977502	SL	NA
COAD	PPP1R14D_54866	PPP1R14D	0.04	0.06	0.122526	0.0406564	0.0657264	0.027746	1	0.584963	0.00752	0.212412	1.57e-18	0.977502	SL	NA
COAD	SCG5_6447	SCG5	0.08	0.09	0.118705	0.119859	0.165096	0.0812213	1	0.169925	0.00752	0.64279	1.56e-18	0.977502	SL	NA
COAD	HIF1AN_55662	HIF1AN	0.05	0.06	0.124052	0.218673	0.0815465	0.123342	1	0.263034	0.00752	0.42028	1.56e-18	0.977502	SL	NA
COAD	ZNF436_80818	ZNF436	0.11	0.13	0.11428	0.0677733	0.191061	0.0581106	1	0.241008	0.00752	0.886809	1.55e-18	0.977502	SL	NA
COAD	KIAA0355_9710	KIAA0355	0.01	0.03	0.0545647	0.0232086	0.0223142	0.0379326	1	1.58496	0.00752	0.16719	1.43e-18	0.977502	SL	NA
COAD	TMCO4_255104	TMCO4	0.04	0.06	0.137382	0.0749416	0.133373	0.075666	1	0.584963	0.00752	0.920226	1.42e-18	0.977502	SL	NA
COAD	PSMD12_5718	PSMD12	0.94	0.95	0.102028	0.0832741	0.0748252	0.0811297	1	0.0152668	0.00752	0.58781	1.41e-18	0.977502	SL	NA
COAD	PBLD_64081	PBLD	0.12	0.14	0.174624	0.108726	0.174128	0.106653	1	0.222392	0.00752	0.161784	1.34e-18	0.977502	SL	NA
COAD	OR4E2_26686	OR4E2	0	0.02	0.0160713	0.015836	0.0124512	0.0263231	1	Inf	0.00752	0.38948	1.31e-18	0.977502	SL	NA
COAD	MIDN_90007	MIDN	0.1	0.11	0.152971	0.118055	0.127925	0.0837372	1	0.137504	0.00752	0.650155	1.3e-18	0.977502	SL	NA
COAD	SPC25_57405	SPC25	0.98	0.99	0.046721	0.0237545	0.01812	0.041477	1	0.0146468	0.00752	0.0296706	1.14e-18	0.977502	SL	NA
COAD	FANCD2_2177	FANCD2	0.08	0.09	0.184862	0.156699	0.196427	0.241379	1	0.169925	0.00752	0.592583	1.09e-18	0.977502	SL	NA
COAD	GDF9_2661	GDF9	0.04	0.05	0.0496876	0.0493262	0.0386976	0.0308932	1	0.321928	0.00752	0.834927	1.06e-18	0.977502	SL	NA
COAD	SLC16A13_201232	SLC16A13	0.03	0.04	0.0857412	0.123231	0.0811471	0.0288885	1	0.415037	0.00752	0.826082	1.03e-18	0.977502	SL	NA
COAD	DPY19L4_286148	DPY19L4	0.03	0.04	0.0599909	0.0358731	0.0685498	0.0498839	1	0.415037	0.00752	0.210552	1.02e-18	0.977502	SL	NA
COAD	EPHA10_284656	EPHA10	0.02	0.03	0.0611495	0.0145675	0.0428026	0.0204322	1	0.584963	0.00752	0.501282	9.95e-19	0.977502	SL	NA
COAD	TCP10L2_401285	TCP10L2	0.04	0.05	0.0934035	0.0504825	0.116029	0.0397714	1	0.321928	0.00752	0.916415	9.56e-19	0.977502	SL	NA
COAD	SEPT2_4735	2023-09-02	0.03	0.04	0.172203	0.0251549	0.0833392	0.0365235	1	0.415037	0.00752	0.75424	9.54e-19	0.977502	SL	NA
COAD	DIABLO_56616	DIABLO	0.05	0.06	0.0854951	0.0803949	0.064546	0.0542097	1	0.263034	0.00752	0.297174	9.45e-19	0.977502	SL	NA
COAD	DCLK1_9201	DCLK1	0.04	0.05	0.129011	0.0265056	0.0650957	0.0221676	1	0.321928	0.00752	0.908323	9.36e-19	0.977502	SL	NA
COAD	RPF2_84154	RPF2	0.91	0.92	0.088321	0.117701	0.0604313	0.0786004	1	0.0157673	0.00752	0.357748	9.22e-19	0.977502	SL	NA
COAD	TRAK2_66008	TRAK2	0.01	0.01	0.0432343	0.0214579	0.0419653	0.0186023	1	0	0.00752	0.769982	8.97e-19	0.977502	SL	NA
COAD	NCAPG2_54892	NCAPG2	0.95	0.96	0.106329	0.0595599	0.0856927	0.0858897	1	0.0151069	0.00752	0.624894	8.85e-19	0.977502	SL	NA
COAD	PIK3CG_5294	PIK3CG	0.02	0.03	0.0478941	0.0334371	0.0496881	0.0393033	1	0.584963	0.00752	0.72214	8.82e-19	0.977502	SL	NA
COAD	EIF5A_1984	EIF5A	0.89	0.9	0.134938	0.0841188	0.108494	0.130889	1	0.0161197	0.00752	0.818087	8.4e-19	0.977502	SL	NA
COAD	LBP_3929	LBP	0.01	0.02	0.0327858	0.0311666	0.0269513	0.0497971	1	1	0.00752	0.673815	7.65e-19	0.977502	SL	NA
COAD	SDHC_6391	SDHC	0.85	0.86	0.163798	0.116985	0.210002	0.201511	1	0.0168738	0.00752	0.0483499	7.38e-19	0.977502	SL	NA
COAD	POC1A_25886	POC1A	0.21	0.21	0.217628	0.261919	0.215968	0.314773	1	0	0.00752	0.505384	6.96e-19	0.977502	SL	NA
COAD	CDKN1C_1028	CDKN1C	0.01	0.01	0.0627817	0.017209	0.0549885	0.0174792	1	0	0.00752	0.800977	6.84e-19	0.977502	SL	NA
COAD	ZNF287_57336	ZNF287	0.02	0.02	0.046935	0.0388141	0.042935	0.0569518	1	0	0.00752	0.785548	6.76e-19	0.977502	SL	NA
COAD	MVD_4597	MVD	0.95	0.95	0.087253	0.0887588	0.0450937	0.0582342	1	0	0.00752	0.99	6.66e-19	0.977502	SL	NA
COAD	TAF6_6878	TAF6	0.98	0.99	0.0300475	0.0266454	0.0186867	0.0323408	1	0.0146468	0.00752	0.430718	6.66e-19	0.977502	SL	NA
COAD	RAG1_5896	RAG1	0.02	0.03	0.0477642	0.0330129	0.0442992	0.0340245	1	0.584963	0.00752	0.934435	6.44e-19	0.977502	SL	NA
COAD	GATD3A_8209	GATD3A	0.01	0.02	0.0739185	0.212276	0.0480622	0.0993829	1	1	0.00752	0.406125	6.02e-19	0.977502	SL	NA
COAD	CRYGN_155051	CRYGN	0.02	0.03	0.053546	0.0872802	0.0601246	0.100967	1	0.584963	0.00752	0.930505	5.6e-19	0.977502	SL	NA
COAD	GUSB_2990	GUSB	0.01	0.02	0.0834439	0.0937764	0.0490553	0.0909204	1	1	0.00752	0.902655	5.33e-19	0.977502	SL	NA
COAD	CABP7_164633	CABP7	0.04	0.05	0.0699876	0.0375951	0.0365479	0.0611653	1	0.321928	0.00752	0.451637	5.32e-19	0.977502	SL	NA
COAD	SRSF1_6426	SRSF1	0.96	0.96	0.14817	0.0100413	0.0416847	0.00853636	1	0	0.00752	0.139187	5.23e-19	0.977502	SL	NA
COAD	ADD2_119	ADD2	0.02	0.02	0.0538313	0.0451307	0.0706373	0.034488	1	0	0.00752	0.873621	5.09e-19	0.977502	SL	NA
COAD	TRAF3_7187	TRAF3	0.01	0.01	0.0272098	0.00872801	0.0190831	0.0115261	1	0	0.00752	0.561838	5.08e-19	0.977502	SL	NA
COAD	ALKBH6_84964	ALKBH6	0.01	0.01	0.131527	0.0285471	0.0307618	0.0217585	1	0	0.00752	0.65486	4.89e-19	0.977502	SL	NA
COAD	MBOAT2_129642	MBOAT2	0	0.01	0.00881714	0.00557142	0.0120764	0.0101182	1	Inf	0.00752	0.0783193	4.81e-19	0.977502	SL	NA
COAD	STXBP3_6814	STXBP3	0.25	0.25	0.401627	0.346212	0.815202	0.406078	1	0	0.00752	0.47265	4.79e-19	0.977502	SL	NA
COAD	TRIM5_85363	TRIM5	0.02	0.02	0.0702416	0.0168998	0.0205906	0.0187261	1	0	0.00752	0.927748	4.75e-19	0.977502	SL	NA
COAD	SHQ1_55164	SHQ1	0.96	0.96	0.0627945	0.0564889	0.0478292	0.0541626	1	0	0.00752	0.810261	4.72e-19	0.977502	SL	NA
COAD	SEZ6L2_26470	SEZ6L2	0.01	0.01	0.0287072	0.0311999	0.036418	0.0355131	1	0	0.00752	0.499172	4.65e-19	0.977502	SL	NA
COAD	CHRNB2_1141	CHRNB2	0	0.01	0.0202742	0.0263906	0.00448595	0.0119678	1	Inf	0.00752	0.161473	4.49e-19	0.977502	SL	NA
COAD	DDX28_55794	DDX28	0.3	0.3	0.233858	0.20132	0.170059	0.284123	1	0	0.00752	0.618406	4.39e-19	0.977502	SL	NA
COAD	CXCR2_3579	CXCR2	0.03	0.03	0.0675491	0.044067	0.0686605	0.0498584	1	0	0.00752	0.324505	4.28e-19	0.977502	SL	NA
COAD	STK19_8859	STK19	0.01	0.01	0.0117104	0.0125001	0.0126711	0.022789	1	0	0.00752	0.0913443	4.17e-19	0.977502	SL	NA
COAD	ELOVL5_60481	ELOVL5	0	0.01	0.0242214	0.0280009	0.00818778	0.0269321	1	Inf	0.00752	0.894733	4.01e-19	0.977502	SL	NA
COAD	PSMC3_5702	PSMC3	0.98	0.98	0.0171621	0.0202036	0.0191859	0.0252348	1	0	0.00752	0.774264	3.9e-19	0.977502	SL	NA
COAD	NBPF12_149013	NBPF12	0.98	0.98	0.0121555	0.0267425	0.0134055	0.0382192	1	0	0.00752	0.35593	3.89e-19	0.977502	SL	NA
COAD	GOLGA8H_728498	GOLGA8H	0.02	0.02	0.0687338	0.0460852	0.0398601	0.0690067	1	0	0.00752	0.830438	3.83e-19	0.977502	SL	NA
COAD	EFCAB9_285588	EFCAB9	0.01	0.01	0.0220346	0.00770062	0.0142687	0.00928833	1	0	0.00752	0.757505	3.75e-19	0.977502	SL	NA
COAD	EFCC1_79825	EFCC1	0.04	0.04	0.134121	0.0698923	0.0764022	0.0983593	1	0	0.00752	0.888683	3.73e-19	0.977502	SL	NA
COAD	ZNF98_148198	ZNF98	0.05	0.05	0.0623558	0.0334026	0.0514911	0.0540707	1	0	0.00752	0.0844856	3.71e-19	0.977502	SL	NA
COAD	ATP6V1A_523	ATP6V1A	0.99	1	0.0362542	0.0239487	0.0162095	0.0111853	1	0.0144996	0.00752	0.99	3.52e-19	0.977502	SL	NA
COAD	GNG2_54331	GNG2	0.06	0.06	0.0747243	0.0603118	0.0843889	0.0870493	1	0	0.00752	0.490025	3.5e-19	0.977502	SL	NA
COAD	AP1G1_164	AP1G1	0.03	0.03	0.217291	0.0650243	0.119713	0.0400395	1	0	0.00752	0.99	3.45e-19	0.977502	SL	NA
COAD	DOK3_79930	DOK3	0	0.01	0.0208114	0.00844243	0.00921164	0.0131016	1	Inf	0.00752	0.38796	3.45e-19	0.977502	SL	NA
COAD	ABLIM2_84448	ABLIM2	0.01	0.01	0.046976	0.00456175	0.0187798	0.00748328	1	0	0.00752	0.737364	3.27e-19	0.977502	SL	NA
COAD	ADGRB3_577	ADGRB3	0.01	0.01	0.0167325	0.0534379	0.0184666	0.0294885	1	0	0.00752	0.325162	3.19e-19	0.977502	SL	NA
COAD	CC2D1B_200014	CC2D1B	0.04	0.04	0.167919	0.0294885	0.0469771	0.0409627	1	0	0.00752	0.163111	2.95e-19	0.977502	SL	NA
COAD	ZMAT3_64393	ZMAT3	0	0.01	0.036017	0.015692	0.0123011	0.0179705	1	Inf	0.00752	0.62737	2.72e-19	0.977502	SL	NA
COAD	RAB33B_83452	RAB33B	0	0	0.0125993	0.00371497	0.00937035	0.00461612	1	NA	0.00752	0.156511	2.44e-19	0.977502	SL	NA
COAD	LDHA_3939	LDHA	0	0.01	0.105528	0.0157943	0.00832324	0.00422609	1	Inf	0.00752	0.21234	2.43e-19	0.977502	SL	NA
COAD	NHLRC1_378884	NHLRC1	0.03	0.03	0.0452261	0.130661	0.0397096	0.0613015	1	0	0.00752	0.479433	2.26e-19	0.977502	SL	NA
COAD	SPECC1_92521	SPECC1	0	0	0.00872044	0.00534388	0.00768123	0.00802727	1	NA	0.00752	0.796754	2.26e-19	0.977502	SL	NA
COAD	CHI3L2_1117	CHI3L2	0.03	0.03	0.0249168	0.0273195	0.0393952	0.0462413	1	0	0.00752	0.227278	2.22e-19	0.977502	SL	NA
COAD	SNX13_23161	SNX13	0	0	0.00729584	0.00264635	0.00778641	0.00427035	1	NA	0.00752	0.357043	2.2e-19	0.977502	SL	NA
COAD	FGD2_221472	FGD2	0.02	0.02	0.0298397	0.0650909	0.0390955	0.060248	1	0	0.00752	0.134219	2.19e-19	0.977502	SL	NA
COAD	PCDH20_64881	PCDH20	0.05	0.05	0.0642003	0.0811485	0.0647199	0.0287496	1	0	0.00752	0.821332	2.11e-19	0.977502	SL	NA
COAD	MAJIN_283129	MAJIN	0.05	0.05	0.114281	0.11661	0.095057	0.164789	1	0	0.00752	0.673264	2.01e-19	0.977502	SL	NA
COAD	C9orf153_389766	C9orf153	0	0.01	0.0618918	0.0156564	0.00933036	0.0180418	1	Inf	0.00752	0.46206	1.99e-19	0.977502	SL	NA
COAD	ATP11A_23250	ATP11A	0.01	0.01	0.0127496	0.0153298	0.014485	0.00949297	1	0	0.00752	0.285821	1.97e-19	0.977502	SL	NA
COAD	SKA2_348235	SKA2	0.05	0.05	0.147315	0.0234121	0.144185	0.0237133	1	0	0.00752	0.267248	1.97e-19	0.977502	SL	NA
COAD	SULF1_23213	SULF1	0	0.01	0.014	0.0125474	0.0151622	0.014329	1	Inf	0.00752	0.655977	1.9e-19	0.977502	SL	NA
COAD	MYOF_26509	MYOF	0.01	0.01	0.0217164	0.00608637	0.0207282	0.00856553	1	0	0.00752	0.742871	1.84e-19	0.977502	SL	NA
COAD	MRAP2_112609	MRAP2	0.01	0.02	0.0176447	0.0473167	0.0213635	0.0174236	1	1	0.00752	0.154781	1.84e-19	0.977502	SL	NA
COAD	CFAP65_255101	CFAP65	0.01	0.01	0.0202821	0.0089234	0.0191126	0.0106732	1	0	0.00752	0.813957	1.57e-19	0.977502	SL	NA
COAD	GPR32_2854	GPR32	0	0	0.0580695	0.0245692	0.00971799	0.0271886	1	NA	0.00752	0.1813	1.57e-19	0.977502	SL	NA
COAD	PCDH1_5097	PCDH1	0	0	0.00711338	0.00686395	0.00603773	0.00682927	1	NA	0.00752	0.296516	1.57e-19	0.977502	SL	NA
COAD	PRUNE2_158471	PRUNE2	0.02	0.02	0.0470573	0.127083	0.0628045	0.0646182	1	0	0.00752	0.99	1.5e-19	0.977502	SL	NA
COAD	ZBTB49_166793	ZBTB49	0.01	0.01	0.0151053	0.00897352	0.0106843	0.00516062	1	0	0.00752	0.836802	1.48e-19	0.977502	SL	NA
COAD	ALDH2_217	ALDH2	0.02	0.02	0.0628092	0.0367317	0.028475	0.0326996	1	0	0.00752	0.903712	1.46e-19	0.977502	SL	NA
COAD	GRIN2C_2905	GRIN2C	0	0.01	0.0206647	0.00488041	0.0160997	0.00412425	1	Inf	0.00752	0.633743	1.36e-19	0.977502	SL	NA
COAD	GMPPB_29925	GMPPB	0.93	0.93	0.190935	0.0458467	0.0586014	0.0759368	1	0	0.00752	0.0367915	1.34e-19	0.977502	SL	NA
COAD	COPS6_10980	COPS6	1	1	0.00877022	0.0104639	0.00691719	0.0109944	1	0	0.00752	0.370219	1.31e-19	0.977502	SL	NA
COAD	ZNF18_7566	ZNF18	0.01	0.02	0.0273592	0.0164394	0.0101039	0.022558	1	1	0.00752	0.726648	1.31e-19	0.977502	SL	NA
COAD	RFC5_5985	RFC5	0.95	0.95	0.0370534	0.0196116	0.0454055	0.0199574	1	0	0.00752	0.663504	1.26e-19	0.977502	SL	NA
COAD	SUSD4_55061	SUSD4	0.02	0.02	0.0719054	0.0175425	0.053555	0.0207978	1	0	0.00752	0.944598	1.26e-19	0.977502	SL	NA
COAD	BAG4_9530	BAG4	0	0.01	0.0304523	0.005471	0.0118207	0.00641258	1	Inf	0.00752	0.633533	1.26e-19	0.977502	SL	NA
COAD	MXI1_4601	MXI1	0	0	0.00857239	0.00179469	0.00417881	0.00296593	1	NA	0.00752	0.381561	1.25e-19	0.977502	SL	NA
COAD	PRSS16_10279	PRSS16	0	0	0.012067	0.00950872	0.00886625	0.00351054	1	NA	0.00752	0.826319	1.23e-19	0.977502	SL	NA
COAD	ZNF460_10794	ZNF460	0.01	0.01	0.0681625	0.0225214	0.0303743	0.00842123	1	0	0.00752	0.435099	1.22e-19	0.977502	SL	NA
COAD	DPH3_285381	DPH3	0.95	0.95	0.0572587	0.12662	0.0486885	0.0314494	1	0	0.00752	0.743826	1.2e-19	0.977502	SL	NA
COAD	SERPINE1_5054	SERPINE1	0.01	0.01	0.0620564	0.0358278	0.00788622	0.0215888	1	0	0.00752	0.99	1.17e-19	0.977502	SL	NA
COAD	ZNHIT2_741	ZNHIT2	0.99	0.99	0.0126532	0.0171721	0.014524	0.0215144	1	0	0.00752	0.783927	1.12e-19	0.977502	SL	NA
COAD	ASIC5_51802	ASIC5	0	0	0.00781516	0.00345235	0.0057319	0.00533634	1	NA	0.00752	0.719969	1.1e-19	0.977502	SL	NA
COAD	EGLN3_112399	EGLN3	0	0.01	0.023951	0.00740338	0.00662078	0.00796242	1	Inf	0.00752	0.240599	1.07e-19	0.977502	SL	NA
COAD	MBD1_4152	MBD1	0	0	0.0167826	0.0303909	0.0131859	0.00521959	1	NA	0.00752	0.890873	9.61e-20	0.977502	SL	NA
COAD	IGSF6_10261	IGSF6	0	0	0.0133798	0.00553814	0.00931379	0.00397702	1	NA	0.00752	0.712892	9.28e-20	0.977502	SL	NA
COAD	ZBTB21_49854	ZBTB21	0	0.01	0.0110258	0.031861	0.00408101	0.0166106	1	Inf	0.00752	0.490616	9.16e-20	0.977502	SL	NA
COAD	CD3G_917	CD3G	0.01	0.01	0.0133047	0.00816641	0.0125847	0.0130655	1	0	0.00752	0.582209	8.82e-20	0.977502	SL	NA
COAD	LEMD3_23592	LEMD3	0.04	0.04	0.102916	0.024883	0.0424003	0.0230695	1	0	0.00752	0.718924	8.45e-20	0.977502	SL	NA
COAD	INIP_58493	INIP	0	0	0.0124362	0.0223351	0.00923394	0.0123901	1	NA	0.00752	0.9153	7.95e-20	0.977502	SL	NA
COAD	PDE1B_5153	PDE1B	0	0	0.00633102	0.0142385	0.00507251	0.00769434	1	NA	0.00752	0.816904	7.95e-20	0.977502	SL	NA
COAD	NRXN2_9379	NRXN2	0.05	0.06	0.0695857	0.104954	0.0921653	0.0969291	1	0.263034	0.00752	0.838233	7.72e-20	0.977502	SL	NA
COAD	TOM1_10043	TOM1	0.02	0.02	0.0739256	0.050169	0.0752709	0.0702395	1	0	0.00752	0.49782	7.62e-20	0.977502	SL	NA
COAD	TNFRSF10B_8795	TNFRSF10B	0	0	0.00165128	0.0013764	0.00206832	0.00195148	1	NA	0.00752	0.583831	7.59e-20	0.977502	SL	NA
COAD	PADI4_23569	PADI4	0	0	0.0144236	0.00255557	0.00377839	0.00317296	1	NA	0.00752	0.399405	7.2e-20	0.977502	SL	NA
COAD	ACOT2_10965	ACOT2	0	0	0.012418	0.0025091	0.00588145	0.00226832	1	NA	0.00752	0.299641	7.13e-20	0.977502	SL	NA
COAD	THBS4_7060	THBS4	0.02	0.02	0.0215283	0.0239204	0.0262146	0.024773	1	0	0.00752	0.662043	6.07e-20	0.977502	SL	NA
COAD	CHGB_1114	CHGB	0.01	0.01	0.0504717	0.0596242	0.0286697	0.0674404	1	0	0.00752	0.192151	5.3e-20	0.977502	SL	NA
COAD	FZD4_8322	FZD4	0	0	0.0042787	0.0112628	0.0060549	0.00484702	1	NA	0.00752	0.580267	5e-20	0.977502	SL	NA
COAD	WFDC2_10406	WFDC2	0	0	0.00178299	0.00211994	0.00184906	0.00327255	1	NA	0.00752	0.403827	4.84e-20	0.977502	SL	NA
COAD	ZNF345_25850	ZNF345	0	0	0.00343575	0.00172353	0.00292925	0.00187312	1	NA	0.00752	0.684208	4.68e-20	0.977502	SL	NA
COAD	AADAC_13	AADAC	0	0	0.0830016	0.00506951	0.00392825	0.00108983	1	NA	0.00752	0.412869	4.22e-20	0.977502	SL	NA
COAD	OR4L1_122742	OR4L1	0	0	0.00545243	0.00319353	0.00499715	0.0049876	1	NA	0.00752	0.399948	3.59e-20	0.977502	SL	NA
COAD	DDAH1_23576	DDAH1	0	0	0.00393695	0.000958	0.00129464	0.000747	1	NA	0.00752	0.332857	3.11e-20	0.977502	SL	NA
COAD	HEPACAM2_253012	HEPACAM2	0	0	0.0117607	0.00953948	0.00625427	0.00806385	1	NA	0.00752	0.69668	2.67e-20	0.977502	SL	NA
COAD	ADRA2C_152	ADRA2C	0	0	0.0248341	0.0073306	0.00279526	0.00329837	1	NA	0.00752	0.816825	2.12e-20	0.977502	SL	NA
COAD	PATE3_100169851	PATE3	0	0	0.032009	0.0093109	0.00595594	0.00382207	1	NA	0.00752	0.538298	1.41e-20	0.977502	SL	NA
COAD	RPS29_6235	RPS29	1	1	0.00508489	0.00207362	0.00450048	0.00177479	1	0	0.00752	0.161296	1.38e-20	0.977502	SL	NA
COAD	ANKRD61_100310846	ANKRD61	0.01	0.01	0.0721233	0.0391696	0.0106793	0.0160402	1	0	0.00752	0.485221	1.01e-20	0.977502	SL	NA
COAD	ZNF140_7699	ZNF140	0	0	0.0136202	0.00132301	0.00124442	0.000993	1	NA	0.00752	0.214795	1.01e-20	0.977502	SL	NA
COAD	TANC2_26115	TANC2	0	0	0.00416163	0.0065063	0.00214352	0.00227349	1	NA	0.00752	0.866742	9.54e-21	0.977502	SL	NA
COAD	SLC1A7_6512	SLC1A7	0.01	0.02	0.0592746	0.0760043	0.0406356	0.0691197	1	1	0.00752	0.636175	9.06e-21	0.977502	SL	NA
COAD	ARG1_383	ARG1	0	0	0.0402507	0.00191071	0.00534696	0.00202755	1	NA	0.00752	0.99	7.08e-21	0.977502	SL	NA
COAD	TRIM43_129868	TRIM43	0.04	0.04	0.125836	0.108091	0.120375	0.100882	1	0	0.00752	0.418216	6.34e-21	0.977502	SL	NA
COAD	MAT2B_27430	MAT2B	0	0	0.00381883	0.00570282	0.00184226	0.00294158	1	NA	0.00752	0.821092	5.22e-21	0.977502	SL	NA
COAD	FKBP5_2289	FKBP5	0	0	0.0110608	0.0039533	0.00652351	0.00416727	1	NA	0.00752	0.99	4.87e-21	0.977502	SL	NA
COAD	TBC1D4_9882	TBC1D4	0	0	0.00196075	0.00127353	0.000787	0.000878	1	NA	0.00752	0.99	4.39e-21	0.977502	SL	NA
COAD	PKNOX2_63876	PKNOX2	0	0	0.00239845	0.00468898	0.000674	0.000292	1	NA	0.00752	0.151308	3.88e-21	0.977502	SL	NA
COAD	DZIP1_22873	DZIP1	0	0	0.00132642	0.000888	0.000644	0.00136132	1	NA	0.00752	0.879092	3.41e-21	0.977502	SL	NA
COAD	NKX2-2_4821	NKX2-2	0	0	0.0613019	0.00127574	0.00184296	0.00185726	1	NA	0.00752	0.304127	2.05e-21	0.977502	SL	NA
COAD	SMIM2_79024	SMIM2	0.01	0.01	0.0434044	0.0417165	0.015994	0.0148517	1	0	0.00752	0.295218	1.28e-21	0.977502	SL	NA
COAD	GGTLC3_728226	GGTLC3	0	0	6.22e-09	1.39e-09	0	2.58e-14	0.0757363	NA	0.368	0.99	1.35e-59	0.0762924	SL	NA
COAD	CITED2_10370	CITED2	0.03	0.01	0.0654249	0.128163	0.0689235	0.0532318	1	-1.58496	-0.00752	0.99	0	0.0001	AL	NA
COAD	FERMT3_83706	FERMT3	0.07	0.03	0.0751108	0.156546	0.0666203	0.109431	1	-1.22239	-0.00752	0.377159	0	0.0001	AL	NA
COAD	ALAS1_211	ALAS1	0.02	0.01	0.145961	0.325781	0.0370176	0.0347945	1	-1	-0.00752	0.99	0	0.0001	AL	NA
COAD	CHRM1_1128	CHRM1	0.02	0.01	0.0198218	0.0546927	0.0262743	0.0269773	1	-1	-0.00752	0.885946	0	0.0001	AL	NA
COAD	CRHBP_1393	CRHBP	0.02	0.01	0.0603594	0.0224174	0.0239188	0.0256747	1	-1	-0.00752	0.594768	0	0.0001	AL	NA
COAD	ETNK2_55224	ETNK2	0.04	0.02	0.0589086	0.294861	0.0603942	0.171	1	-1	-0.00752	0.99	0	0.0001	AL	NA
COAD	FLOT2_2319	FLOT2	0.04	0.02	0.0732551	0.0595447	0.0454465	0.0644036	1	-1	-0.00752	0.592781	0	0.0001	AL	NA
COAD	KLK1_3816	KLK1	0.02	0.01	0.0384996	0.0832032	0.02226	0.0272953	1	-1	-0.00752	0.99	0	0.0001	AL	NA
COAD	LRFN4_78999	LRFN4	0.06	0.03	0.176111	0.0775906	0.0569457	0.105506	1	-1	-0.00752	0.801922	0	0.0001	AL	NA
COAD	METTL8_79828	METTL8	0.02	0.01	0.0290539	0.129664	0.0235697	0.0250984	1	-1	-0.00752	0.607799	0	0.0001	AL	NA
COAD	MGRN1_23295	MGRN1	0.02	0.01	0.0229297	0.204945	0.015794	0.0745684	1	-1	-0.00752	0.531273	0	0.0001	AL	NA
COAD	PADI3_51702	PADI3	0.02	0.01	0.0328464	0.0256086	0.0353921	0.029006	1	-1	-0.00752	0.600091	0	0.0001	AL	NA
COAD	SERPINA4_5267	SERPINA4	0.02	0.01	0.0800663	0.0842875	0.0498915	0.0244201	1	-1	-0.00752	0.99	0	0.0001	AL	NA
COAD	TIGD7_91151	TIGD7	0.02	0.01	0.0850597	0.0377603	0.0572727	0.0439727	1	-1	-0.00752	0.977574	0	0.0001	AL	NA
COAD	TP53AIP1_63970	TP53AIP1	0.02	0.01	0.0438396	0.0511466	0.0270269	0.0498962	1	-1	-0.00752	0.573736	0	0.0001	AL	NA
COAD	USP18_11274	USP18	0.32	0.16	0.177616	0.176296	0.315419	0.25919	1	-1	-0.00752	0.523384	0	0.0001	AL	NA
COAD	ZNF428_126299	ZNF428	0.02	0.01	0.0682441	0.0425472	0.0422575	0.0115255	1	-1	-0.00752	0.800157	0	0.0001	AL	NA
COAD	ZNF703_80139	ZNF703	0.02	0.01	0.026812	0.0260816	0.0223344	0.0326252	1	-1	-0.00752	0.947783	0	0.0001	AL	NA
COAD	MOCS1_4337	MOCS1	0.05	0.03	0.041746	0.104125	0.073517	0.0670428	1	-0.736966	-0.00752	0.492715	0	0.0001	AL	NA
COAD	BIRC6_57448	BIRC6	0.62	0.38	0.302433	0.395474	0.577521	0.637005	1	-0.706269	-0.00752	0.0823609	0	0.0001	AL	NA
COAD	MAGEH1_28986	MAGEH1	0.08	0.05	0.119316	0.236202	0.14282	0.138515	1	-0.678072	0	0.606243	0	0.0001	AL	NA
COAD	H3F3B_3021	H3F3B	0.33	0.21	0.211251	0.204975	0.229707	0.333318	1	-0.652077	-0.00752	0.508247	0	0.0001	AL	NA
COAD	SERINC4_619189	SERINC4	0.32	0.21	0.181899	0.250651	0.318337	0.331721	1	-0.607683	-0.00752	0.702456	0	0.0001	AL	NA
COAD	ABRAXAS1_84142	ABRAXAS1	0.09	0.06	0.0887328	0.121686	0.0952622	0.1008	1	-0.584963	-0.00752	0.524244	0	0.0001	AL	NA
COAD	C19orf57_79173	C19orf57	0.03	0.02	0.0614417	0.102169	0.0898861	0.0212095	1	-0.584963	-0.00752	0.82441	0	0.0001	AL	NA
COAD	GALNT2_2590	GALNT2	0.03	0.02	0.137471	0.109699	0.0575141	0.0502732	1	-0.584963	-0.00752	0.941711	0	0.0001	AL	NA
COAD	GPR17_2840	GPR17	0.03	0.02	0.0553128	0.108621	0.0500769	0.0669576	1	-0.584963	-0.00752	0.582521	0	0.0001	AL	NA
COAD	HENMT1_113802	HENMT1	0.03	0.02	0.0414603	0.140043	0.0692545	0.111322	1	-0.584963	-0.00752	0.490126	0	0.0001	AL	NA
COAD	HIST3H2A_92815	HIST3H2A	0.03	0.02	0.0794803	0.0763855	0.0622749	0.023498	1	-0.584963	-0.00752	0.882012	0	0.0001	AL	NA
COAD	IRF7_3665	IRF7	0.03	0.02	0.0328064	0.0180016	0.0547159	0.0066156	1	-0.584963	-0.00752	0.947774	0	0.0001	AL	NA
COAD	MMP28_79148	MMP28	0.09	0.06	0.166783	0.234188	0.106328	0.0629585	1	-0.584963	-0.00752	0.931002	0	0.0001	AL	NA
COAD	MOSMO_730094	MOSMO	0.03	0.02	0.124012	0.06106	0.0729754	0.0248696	1	-0.584963	-0.00752	0.99	0	0.0001	AL	NA
COAD	SPINDOC_144097	SPINDOC	0.03	0.02	0.0824106	0.0519527	0.036517	0.0645326	1	-0.584963	-0.00752	0.27513	0	0.0001	AL	NA
COAD	STAT2_6773	STAT2	0.03	0.02	0.0588696	0.0303734	0.0505937	0.0303288	1	-0.584963	-0.00752	0.955924	0	0.0001	AL	NA
COAD	VIPR2_7434	VIPR2	0.03	0.02	0.0605257	0.174471	0.0889628	0.101728	1	-0.584963	-0.00752	0.937487	0	0.0001	AL	NA
COAD	GLI4_2738	GLI4	0.47	0.32	0.174442	0.244077	0.328264	0.441676	1	-0.554589	-0.00752	0.0577181	0	0.0001	AL	NA
COAD	CCDC124_115098	CCDC124	0.16	0.11	0.141244	0.175621	0.195565	0.103722	1	-0.540568	-0.00752	0.770177	0	0.0001	AL	NA
COAD	HGH1_51236	HGH1	0.2	0.14	0.113103	0.190182	0.156172	0.231005	1	-0.514573	-0.00752	0.913179	0	0.0001	AL	NA
COAD	COL7A1_1294	COL7A1	0.17	0.12	0.123008	0.0799217	0.158317	0.100783	1	-0.5025	-0.00752	0.523339	0	0.0001	AL	NA
COAD	MAP2K2_5605	MAP2K2	0.07	0.05	0.164576	0.0739436	0.0601577	0.100365	1	-0.485427	-0.00752	0.794488	0	0.0001	AL	NA
COAD	SSSCA1_10534	SSSCA1	0.21	0.15	0.145368	0.202674	0.141737	0.247661	1	-0.485427	-0.00752	0.912189	0	0.0001	AL	NA
COAD	SYT11_23208	SYT11	0.07	0.05	0.106802	0.0711319	0.0472242	0.0678627	1	-0.485427	-0.00752	0.811122	0	0.0001	AL	NA
COAD	TMEM56_148534	TMEM56	0.07	0.05	0.0758606	0.132923	0.0512799	0.0610404	1	-0.485427	-0.00752	0.99	0	0.0001	AL	NA
COAD	ABCD3_5825	ABCD3	0.04	0.03	0.120224	0.0644551	0.105711	0.0771392	1	-0.415037	-0.00752	0.457516	0	0.0001	AL	NA
COAD	CNOT7_29883	CNOT7	0.04	0.03	0.155576	0.0372235	0.102789	0.0511613	1	-0.415037	-0.00752	0.724468	0	0.0001	AL	NA
COAD	CRK_1398	CRK	0.08	0.06	0.1105	0.118466	0.149094	0.175028	1	-0.415037	-0.00752	0.81513	0	0.0001	AL	NA
COAD	MACROD1_28992	MACROD1	0.04	0.03	0.0719353	0.208445	0.0570002	0.155889	1	-0.415037	-0.00752	0.592351	0	0.0001	AL	NA
COAD	MYD88_4615	MYD88	0.04	0.03	0.122109	0.103736	0.0646561	0.0714897	1	-0.415037	-0.00752	0.661083	0	0.0001	AL	NA
COAD	TMEM214_54867	TMEM214	0.04	0.03	0.0383255	0.0808225	0.0390723	0.0359137	1	-0.415037	-0.00752	0.788148	0	0.0001	AL	NA
COAD	EHD1_10938	EHD1	0.05	0.04	0.0584095	0.129423	0.0418435	0.178657	1	-0.321928	-0.00752	0.851487	0	0.0001	AL	NA
COAD	SPATA20_64847	SPATA20	0.05	0.04	0.0831161	0.0269116	0.0552875	0.0196192	1	-0.321928	-0.00752	0.881874	0	0.0001	AL	NA
COAD	TSPAN1_10103	TSPAN1	0.05	0.04	0.0404396	0.0357736	0.0537847	0.0290768	1	-0.321928	-0.00752	0.744891	0	0.0001	AL	NA
COAD	IPPK_64768	IPPK	0.26	0.22	0.279861	0.35542	0.431206	0.370262	1	-0.241008	-0.00752	0.355154	0	0.0001	AL	NA
COAD	PSMD8_5714	PSMD8	0.8	0.7	0.24432	0.190155	0.0971056	0.325172	1	-0.192645	-0.00752	0.273539	0	0.0001	AL	NA
COAD	SLC2A6_11182	SLC2A6	0.08	0.07	0.0832174	0.107339	0.101196	0.103945	1	-0.192645	-0.00752	0.284706	0	0.0001	AL	NA
COAD	SSBP4_170463	SSBP4	0.08	0.07	0.129793	0.110006	0.130202	0.0861212	1	-0.192645	-0.00752	0.99	0	0.0001	AL	NA
COAD	KRT17_3872	KRT17	0.41	0.36	0.268265	0.327101	0.487214	0.592372	1	-0.187627	-0.00752	0.130258	0	0.0001	AL	NA
COAD	BRMS1_25855	BRMS1	0.25	0.22	0.20542	0.222568	0.339884	0.137025	1	-0.184425	-0.00752	0.161159	0	0.0001	AL	NA
COAD	DHODH_1723	DHODH	0.66	0.59	0.242706	0.276313	0.501826	0.443444	1	-0.161751	-0.00752	0.323984	0	0.0001	AL	NA
COAD	PRKAR2A_5576	PRKAR2A	0.19	0.17	0.168739	0.249237	0.199499	0.387039	1	-0.160465	-0.00752	0.359341	0	0.0001	AL	NA
COAD	GPI_2821	GPI	0.33	0.3	0.244251	0.289965	0.30634	0.269349	1	-0.137504	-0.00752	0.630068	0	0.0001	AL	NA
COAD	SKAP1_8631	SKAP1	0.25	0.23	0.140488	0.215151	0.183753	0.143715	1	-0.120294	-0.00752	0.99	0	0.0001	AL	NA
COAD	DNAJC30_84277	DNAJC30	0.13	0.12	0.157339	0.0529129	0.116118	0.0799538	1	-0.115477	-0.00752	0.857151	0	0.0001	AL	NA
COAD	DPH7_92715	DPH7	0.13	0.12	0.113585	0.117126	0.144518	0.12861	1	-0.115477	-0.00752	0.847365	0	0.0001	AL	NA
COAD	ATP23_91419	ATP23	0.15	0.14	0.170398	0.153632	0.230686	0.165176	1	-0.0995357	-0.00752	0.673008	0	0.0001	AL	NA
COAD	KRT31_3881	KRT31	0.15	0.14	0.15385	0.127854	0.167411	0.123705	1	-0.0995357	-0.00752	0.805243	0	0.0001	AL	NA
COAD	TAF7L_54457	TAF7L	0.15	0.14	0.0753527	0.0829583	0.0969513	0.077829	1	-0.0995357	0	0.158933	0	0.0001	AL	NA
COAD	MRPS26_64949	MRPS26	0.78	0.73	0.220114	0.166818	0.285168	0.121507	1	-0.0955777	-0.00752	0.504353	0	0.0001	AL	NA
COAD	MRPL43_84545	MRPL43	0.93	0.88	0.117584	0.133057	0.137453	0.164158	1	-0.0797272	-0.00752	0.847647	0	0.0001	AL	NA
COAD	NEMF_9147	NEMF	0.42	0.4	0.281083	0.229322	0.403946	0.215597	1	-0.0703893	-0.00752	0.852278	0	0.0001	AL	NA
COAD	POT1_25913	POT1	0.71	0.68	0.276624	0.163401	0.404484	0.175927	1	-0.0622843	-0.00752	0.798472	0	0.0001	AL	NA
COAD	TRIM9_114088	TRIM9	0.24	0.23	0.197965	0.315912	0.307507	0.45712	1	-0.0614005	-0.00752	0.256566	0	0.0001	AL	NA
COAD	GNG3_2785	GNG3	0.25	0.24	0.159684	0.148822	0.244805	0.187537	1	-0.0588937	-0.00752	0.845013	0	0.0001	AL	NA
COAD	NOTCH2NLB_100996763	NOTCH2NLB	0.5	0.48	0.214527	0.3066	0.242689	0.376739	1	-0.0588937	-0.00752	0.481159	0	0.0001	AL	NA
COAD	C19orf70_125988	C19orf70	0.27	0.26	0.269452	0.263613	0.306065	0.23818	1	-0.0544478	-0.00752	0.896686	0	0.0001	AL	NA
COAD	CEP152_22995	CEP152	0.59	0.57	0.229507	0.314815	0.391275	0.449774	1	-0.049753	-0.00752	0.617671	0	0.0001	AL	NA
COAD	ATP5F1E_514	ATP5F1E	0.89	0.86	0.188348	0.091923	0.191083	0.0566961	1	-0.0494687	-0.00752	0.906558	0	0.0001	AL	NA
COAD	CCT6A_908	CCT6A	0.9	0.88	0.109885	0.0651058	0.0785915	0.0882287	1	-0.0324215	-0.00752	0.105728	0	0.0001	AL	NA
COAD	AAMP_14	AAMP	0.88	0.87	0.185778	0.144654	0.147594	0.161476	1	-0.0164881	-0.00752	0.42476	0	0.0001	AL	NA
COAD	NUP88_4927	NUP88	0.97	0.96	0.0524444	0.115236	0.0719071	0.0784507	1	-0.0149503	-0.00752	0.912882	0	0.0001	AL	NA
COAD	AAR2_25980	AAR2	0.01	0.01	0.0376578	0.0180438	0.0293889	0.0333925	1	0	-0.00752	0.0118729	0	0.0001	SL	NA
COAD	ADGRF3_165082	ADGRF3	0.02	0.02	0.0807578	0.0666527	0.107732	0.0271943	1	0	-0.00752	0.771321	0	0.0001	AL	NA
COAD	AMPD3_272	AMPD3	0.01	0.01	0.0253073	0.0225753	0.0352507	0.0158715	1	0	-0.00752	0.839533	0	0.0001	AL	NA
COAD	ANKIB1_54467	ANKIB1	0.01	0.01	0.0453478	0.0468289	0.0123354	0.00504794	1	0	-0.00752	0.468941	0	0.0001	AL	NA
COAD	ANKRD20A1_84210	ANKRD20A1	0.94	0.94	0.0407918	0.0412961	0.0421476	0.0270834	1	0	-0.00752	0.89286	0	0.0001	SL	NA
COAD	APOA2_336	APOA2	0.01	0.01	0.0613672	0.0125428	0.0108758	0.0144715	1	0	-0.00752	0.774462	0	0.0001	AL	NA
COAD	ARMCX3_51566	ARMCX3	0.01	0.01	0.0505197	0.00626094	0.0213704	0.011066	1	0	0	0.0765055	0	0.0001	AL	NA
COAD	BEGAIN_57596	BEGAIN	0.04	0.04	0.0776133	0.10242	0.088527	0.0574345	1	0	-0.00752	0.171512	0	0.0001	AL	NA
COAD	C18orf63_644041	C18orf63	0.01	0.01	0.0369673	0.0521661	0.0288489	0.043837	1	0	-0.00752	0.99	0	0.0001	AL	NA
COAD	C1orf158_93190	C1orf158	0.01	0.01	0.0180382	0.0151285	0.0177975	0.0136132	1	0	-0.00752	0.788719	0	0.0001	AL	NA
COAD	CCDC78_124093	CCDC78	0.4	0.4	0.233761	0.117882	0.4084	0.109277	1	0	-0.00752	0.8437	0	0.0001	SL	NA
COAD	CCL7_6354	CCL7	0.01	0.01	0.0369696	0.0372056	0.033075	0.0146331	1	0	-0.00752	0.99	0	0.0001	AL	NA
COAD	CD53_963	CD53	0.02	0.02	0.083908	0.0304895	0.0433992	0.0385773	1	0	-0.00752	0.343459	0	0.0001	AL	NA
COAD	CDK13_8621	CDK13	0.07	0.07	0.151411	0.246736	0.162831	0.197955	1	0	-0.00752	0.817573	0	0.0001	SL	NA
COAD	CHAF1B_8208	CHAF1B	1	1	0.00203463	0.0165614	0.000208	0.000154	1	0	0.00752	0.86198	0	0.0001	SL	NA
COAD	CHGA_1113	CHGA	0.04	0.04	0.167874	0.0409706	0.0243105	0.0473654	1	0	-0.00752	0.914986	0	0.0001	SL	NA
COAD	CLDN25_644672	CLDN25	0.01	0.01	0.0196629	0.014965	0.0143126	0.0140011	1	0	-0.00752	0.99	0	0.0001	AL	NA
COAD	CLEC12B_387837	CLEC12B	0.01	0.01	0.109338	0.0607492	0.0153518	0.0119006	1	0	-0.00752	0.99	0	0.0001	AL	NA
COAD	CRNKL1_51340	CRNKL1	0.98	0.98	0.0235074	0.020564	0.0272905	0.013633	1	0	-0.00752	0.99	0	0.0001	SL	NA
COAD	DDX49_54555	DDX49	1	1	0.0103627	0.00820338	0.00226639	0.00320389	1	0	-0.00752	0.99	0	0.0001	AL	NA
COAD	DGCR6_8214	DGCR6	0.06	0.06	0.0657642	0.0634679	0.0737628	0.0644463	1	0	-0.00752	0.901102	0	0.0001	AL	NA
COAD	DIXDC1_85458	DIXDC1	0.02	0.02	0.0491173	0.0939058	0.0375624	0.0556599	1	0	-0.00752	0.99	0	0.0001	AL	NA
COAD	DNAJC24_120526	DNAJC24	0.01	0.01	0.0338941	0.0844734	0.0525178	0.0510719	1	0	-0.00752	0.99	0	0.0001	AL	NA
COAD	DRAM1_55332	DRAM1	0.01	0.01	0.0240537	0.0506949	0.0133007	0.0922334	1	0	-0.00752	0.0127401	0	0.0001	AL	NA
COAD	EXOSC8_11340	EXOSC8	0.99	0.99	0.034881	0.0164314	0.0248348	0.0105417	1	0	-0.00752	0.258082	0	0.0001	AL	NA
COAD	FAM177B_400823	FAM177B	0.01	0.01	0.00782218	0.00439595	0.0042647	0.00721624	1	0	-0.00752	0.261367	0	0.0001	SL	NA
COAD	FES_2242	FES	0.01	0.01	0.0189069	0.0745687	0.0182302	0.0229969	1	0	-0.00752	0.318558	0	0.0001	AL	NA
COAD	FGL1_2267	FGL1	0.01	0.01	0.0158359	0.0317247	0.021214	0.0135457	1	0	-0.00752	0.919598	0	0.0001	AL	NA
COAD	FSCN1_6624	FSCN1	0.03	0.03	0.144148	0.0800692	0.122155	0.0920501	1	0	-0.00752	0.738995	0	0.0001	SL	NA
COAD	GALNT14_79623	GALNT14	0.02	0.02	0.0377166	0.0179688	0.0283493	0.027717	1	0	-0.00752	0.612912	0	0.0001	SL	NA
COAD	GREM1_26585	GREM1	0.01	0.01	0.0437303	0.0923618	0.0594589	0.0615826	1	0	-0.00752	0.99	0	0.0001	AL	NA
COAD	GRP_2922	GRP	0.02	0.02	0.0379042	0.14609	0.0397253	0.0334092	1	0	-0.00752	0.759125	0	0.0001	AL	NA
COAD	GSPT2_23708	GSPT2	0.03	0.03	0.0910167	0.0903338	0.0603359	0.0446913	1	0	0	0.91041	0	0.0001	AL	NA
COAD	HEATR5B_54497	HEATR5B	0.1	0.1	0.117893	0.172785	0.166178	0.173598	1	0	-0.00752	0.798659	0	0.0001	SL	NA
COAD	HLCS_3141	HLCS	0.03	0.03	0.0342095	0.0367722	0.0338301	0.0348823	1	0	-0.00752	0.435901	0	0.0001	AL	NA
COAD	IFT122_55764	IFT122	0.03	0.03	0.0247426	0.0173156	0.0301765	0.0297447	1	0	-0.00752	0.308799	0	0.0001	AL	NA
COAD	KPNB1_3837	KPNB1	1	1	0.000938	0.000283	0.000222	0.000423	1	0	-0.00752	0.637715	0	0.0001	SL	NA
COAD	KRT73_319101	KRT73	0.01	0.01	0.0204008	0.0107631	0.0253784	0.0137723	1	0	-0.00752	0.874104	0	0.0001	SL	NA
COAD	KRTAP8-1_337879	KRTAP8-1	0.01	0.01	0.0530798	0.104433	0.0357816	0.0181059	1	0	-0.00752	0.99	0	0.0001	AL	NA
COAD	MAK16_84549	MAK16	1	1	0.00315459	0.0049865	0.00344328	0.00169738	1	0	-0.00752	0.950835	0	0.0001	SL	NA
COAD	MAN1A2_10905	MAN1A2	0.01	0.01	0.0177474	0.0208439	0.0133007	0.0371023	1	0	-0.00752	0.113367	0	0.0001	SL	NA
COAD	MARC2_54996	2023-03-02	0.01	0.01	0.0309244	0.0103981	0.0236916	0.0168412	1	0	-0.00752	0.428672	0	0.0001	AL	NA
COAD	MARVELD2_153562	MARVELD2	0.01	0.01	0.04916	0.027427	0.0335565	0.0430942	1	0	-0.00752	0.342441	0	0.0001	AL	NA
COAD	MEIOB_254528	MEIOB	0.01	0.01	0.0137993	0.0111037	0.0111094	0.0143788	1	0	-0.00752	0.781018	0	0.0001	AL	NA
COAD	MOCS2_4338	MOCS2	0.01	0.01	0.0258737	0.027169	0.0181423	0.0374246	1	0	-0.00752	0.909625	0	0.0001	AL	NA
COAD	MTFR1L_56181	MTFR1L	0.06	0.06	0.0592719	0.0935422	0.0926384	0.109064	1	0	-0.00752	0.433311	0	0.0001	AL	NA
COAD	NEXN_91624	NEXN	0.02	0.02	0.0407975	0.027585	0.0318879	0.0234469	1	0	-0.00752	0.733955	0	0.0001	AL	NA
COAD	NOL8_55035	NOL8	0.88	0.88	0.171597	0.0823613	0.153668	0.136222	1	0	-0.00752	0.243882	0	0.0001	AL	NA
COAD	NPIPB6_728741	NPIPB6	1	1	0.00730754	0.000474	0.000358	0.000225	1	0	0.00752	0.99	0	0.0001	AL	NA
COAD	NPLOC4_55666	NPLOC4	0.97	0.97	0.0246582	0.0196486	0.0260118	0.0210455	1	0	-0.00752	0.347062	0	0.0001	SL	NA
COAD	NSA2_10412	NSA2	0.94	0.94	0.067615	0.0609476	0.0481822	0.0649286	1	0	-0.00752	0.928454	0	0.0001	AL	NA
COAD	NTN4_59277	NTN4	0.02	0.02	0.0294833	0.0286095	0.035488	0.0380624	1	0	-0.00752	0.511815	0	0.0001	AL	NA
COAD	PCCB_5096	PCCB	0.01	0.01	0.0404321	0.0694114	0.0328906	0.0273746	1	0	-0.00752	0.615422	0	0.0001	AL	NA
COAD	PDIA2_64714	PDIA2	0.01	0.01	0.0427762	0.00412988	0.0213	0.00579864	1	0	-0.00752	0.363286	0	0.0001	AL	NA
COAD	PDXDC1_23042	PDXDC1	0.1	0.1	0.154926	0.151427	0.103319	0.0999412	1	0	-0.00752	0.591727	0	0.0001	SL	NA
COAD	PDZK1IP1_10158	PDZK1IP1	0.32	0.32	0.252986	0.191583	0.354534	0.206605	1	0	-0.00752	0.536068	0	0.0001	AL	NA
COAD	PICK1_9463	PICK1	0.03	0.03	0.0518737	0.0738272	0.0492107	0.0339178	1	0	-0.00752	0.57622	0	0.0001	AL	NA
COAD	PIK3CB_5291	PIK3CB	0.01	0.01	0.138667	0.174007	0.0156798	0.040962	1	0	-0.00752	0.414721	0	0.0001	AL	NA
COAD	PLOD1_5351	PLOD1	0.01	0.01	0.0515403	0.00576794	0.0110988	0.00989187	1	0	-0.00752	0.39297	0	0.0001	AL	NA
COAD	PM20D1_148811	PM20D1	0.02	0.02	0.0662293	0.07381	0.0392706	0.0766257	1	0	-0.00752	0.863203	0	0.0001	AL	NA
COAD	PPP2R1B_5519	PPP2R1B	0.01	0.01	0.0138401	0.021207	0.0125319	0.00822345	1	0	-0.00752	0.675577	0	0.0001	AL	NA
COAD	PRDM6_93166	PRDM6	0.01	0.01	0.0400688	0.0338574	0.0313645	0.0181068	1	0	-0.00752	0.513556	0	0.0001	AL	NA
COAD	PSMA5_5686	PSMA5	1	1	0.00829493	0.00668413	0.00519682	0.00491834	1	0	-0.00752	0.860637	0	0.0001	AL	NA
COAD	PSMG3_84262	PSMG3	0.96	0.96	0.148412	0.307375	0.0517541	0.0305321	1	0	-0.00752	0.394552	0	0.0001	AL	NA
COAD	RABGAP1L_9910	RABGAP1L	0.01	0.01	0.0443605	0.0269233	0.0320891	0.0350084	1	0	-0.00752	0.187137	0	0.0001	AL	NA
COAD	REPIN1_29803	REPIN1	0.03	0.03	0.0354183	0.0428363	0.0611308	0.0194498	1	0	-0.00752	0.938549	0	0.0001	AL	NA
COAD	RGS2_5997	RGS2	0.05	0.05	0.0914799	0.0347964	0.120375	0.0354764	1	0	-0.00752	0.412071	0	0.0001	AL	NA
COAD	RPL8_6132	RPL8	1	1	0.0162944	0.00903796	0.00606717	0.0030352	1	0	-0.00752	0.491979	0	0.0001	SL	NA
COAD	RPS9_6203	RPS9	1	1	0.0100664	0.00922742	0.00657456	0.00566649	1	0	-0.00752	0.99	0	0.0001	SL	NA
COAD	SARS_6301	SARS	1	1	0.000213	3.63e-05	6.19e-06	3.23e-06	1	0	-0.00752	0.99	0	0.0001	AL	NA
COAD	SH2D1B_117157	SH2D1B	0.03	0.03	0.0348415	0.0454715	0.0452673	0.0449153	1	0	-0.00752	0.651674	0	0.0001	SL	NA
COAD	SH3GLB2_56904	SH3GLB2	0.04	0.04	0.118684	0.0921478	0.036103	0.100677	1	0	-0.00752	0.18687	0	0.0001	AL	NA
COAD	SLC25A24_29957	SLC25A24	0.03	0.03	0.0819723	0.0551484	0.0950053	0.06572	1	0	-0.00752	0.780217	0	0.0001	SL	NA
COAD	SLC38A1_81539	SLC38A1	0.02	0.02	0.0410964	0.225139	0.0693512	0.0500143	1	0	-0.00752	0.688245	0	0.0001	SL	NA
COAD	SLC39A10_57181	SLC39A10	0.47	0.47	0.271735	0.234309	0.341138	0.3575	1	0	-0.00752	0.430799	0	0.0001	AL	NA
COAD	SLC39A13_91252	SLC39A13	0.03	0.03	0.0386972	0.0545905	0.0445188	0.0356897	1	0	-0.00752	0.292796	0	0.0001	SL	NA
COAD	SLC39A5_283375	SLC39A5	0.02	0.02	0.0493669	0.0366294	0.0455133	0.041755	1	0	-0.00752	0.592875	0	0.0001	SL	NA
COAD	SLC6A8_6535	SLC6A8	0.01	0.01	0.101821	0.0377226	0.0676311	0.0305846	1	0	0	0.647955	0	0.0001	SL	NA
COAD	SLC7A6_9057	SLC7A6	0.03	0.03	0.12071	0.0295806	0.147342	0.0373954	1	0	-0.00752	0.72777	0	0.0001	SL	NA
COAD	TAX1BP1_8887	TAX1BP1	0.03	0.03	0.239561	0.124638	0.170751	0.123825	1	0	-0.00752	0.597189	0	0.0001	AL	NA
COAD	TBC1D21_161514	TBC1D21	0.01	0.01	0.02182	0.0224817	0.0158333	0.0107553	1	0	-0.00752	0.721835	0	0.0001	AL	NA
COAD	TBC1D3B_414059	TBC1D3B	1	1	1.42e-05	5.28e-05	5.53e-07	2.61e-06	1	0	0	0.99	0	0.0001	Other	NA
COAD	TCEAL1_9338	TCEAL1	0.01	0.01	0.0203092	0.0107146	0.0116008	0.0167109	1	0	0	0.472875	0	0.0001	SL	NA
COAD	TCP11X2_100996648	TCP11X2	0.01	0.01	0.0238785	0.0115106	0.0193818	0.0190894	1	0	0	0.210215	0	0.0001	AL	NA
COAD	TMEM132B_114795	TMEM132B	0.01	0.01	0.0615949	0.0741003	0.0200738	0.0526037	1	0	-0.00752	0.99	0	0.0001	AL	NA
COAD	TMEM150C_441027	TMEM150C	0.02	0.02	0.0408595	0.0232848	0.0207876	0.0306139	1	0	-0.00752	0.630318	0	0.0001	SL	NA
COAD	TPH1_7166	TPH1	0.03	0.03	0.0396392	0.115525	0.0595131	0.0841742	1	0	-0.00752	0.455405	0	0.0001	SL	NA
COAD	TRAPPC10_7109	TRAPPC10	0.01	0.01	0.010372	0.0270758	0.0174868	0.0166725	1	0	-0.00752	0.637322	0	0.0001	AL	NA
COAD	TUBA8_51807	TUBA8	0.02	0.02	0.0547921	0.022041	0.049794	0.0137286	1	0	-0.00752	0.99	0	0.0001	AL	NA
COAD	TYW3_127253	TYW3	0.02	0.02	0.0313661	0.0124441	0.0230888	0.0169499	1	0	-0.00752	0.0721984	0	0.0001	SL	NA
COAD	TYW5_129450	TYW5	0.01	0.01	0.0239976	0.0480162	0.0142966	0.00991612	1	0	-0.00752	0.99	0	0.0001	AL	NA
COAD	UCP3_7352	UCP3	0.01	0.01	0.0382224	0.0406801	0.032162	0.0437987	1	0	-0.00752	0.68955	0	0.0001	SL	NA
COAD	USP5_8078	USP5	0.98	0.98	0.0158321	0.0065564	0.0246212	0.00700855	1	0	-0.00752	0.547435	0	0.0001	SL	NA
COAD	VAT1L_57687	VAT1L	0.01	0.01	0.0352045	0.0259247	0.0130709	0.027711	1	0	-0.00752	0.652662	0	0.0001	SL	NA
COAD	VSTM2L_128434	VSTM2L	0.07	0.07	0.060703	0.0819136	0.111435	0.0679702	1	0	-0.00752	0.628313	0	0.0001	SL	NA
COAD	ZNF222_7673	ZNF222	0.02	0.02	0.0466302	0.0310391	0.0624153	0.0469694	1	0	-0.00752	0.547759	0	0.0001	AL	NA
COAD	ZNF343_79175	ZNF343	0.01	0.01	0.0447256	0.0109207	0.0173921	0.0108001	1	0	-0.00752	0.673075	0	0.0001	SL	NA
COAD	ZNF48_197407	ZNF48	0.01	0.01	0.0133614	0.023126	0.0215445	0.0173834	1	0	-0.00752	0.984569	0	0.0001	AL	NA
COAD	ZNF830_91603	ZNF830	0.98	0.98	0.0206609	0.0414036	0.0227059	0.0263544	1	0	-0.00752	0.99	0	0.0001	SL	NA
COAD	ZNF862_643641	ZNF862	0.08	0.08	0.164479	0.0519688	0.162217	0.0591075	1	0	-0.00752	0.601696	0	0.0001	SL	NA
COAD	THAP1_55145	THAP1	0.99	1	0.116914	0.162405	0.0130428	0.0589217	1	0.0144996	-0.00752	0.99	0	0.0001	SL	NA
COAD	PPA1_5464	PPA1	0.96	0.97	0.123326	0.143825	0.106002	0.0475058	1	0.0149503	-0.00752	0.302873	0	0.0001	SL	NA
COAD	URI1_8725	URI1	0.94	0.95	0.095408	0.221979	0.0604574	0.0494566	1	0.0152668	-0.00752	0.475043	0	0.0001	SL	NA
COAD	PAF1_54623	PAF1	0.93	0.94	0.0620289	0.0832751	0.068284	0.0778724	1	0.01543	-0.00752	0.573458	0	0.0001	SL	NA
COAD	RRP7A_27341	RRP7A	0.85	0.86	0.0988817	0.0954782	0.130278	0.150652	1	0.0168738	-0.00752	0.776845	0	0.0001	SL	NA
COAD	NUBP1_4682	NUBP1	0.89	0.91	0.212546	0.250727	0.105549	0.394971	1	0.0320612	-0.00752	0.308281	0	0.0001	SL	NA
COAD	TEPSIN_146705	TEPSIN	0.43	0.44	0.147956	0.242301	0.174451	0.296075	1	0.0331669	-0.00752	0.558056	0	0.0001	SL	NA
COAD	RPLP1_6176	RPLP1	0.91	0.95	0.060535	0.109735	0.0860687	0.167948	1	0.062061	-0.00752	0.445892	0	0.0001	SL	NA
COAD	TAPT1_202018	TAPT1	0.18	0.19	0.245505	0.294366	0.160719	0.438296	1	0.0780025	-0.00752	0.831506	0	0.0001	SL	NA
COAD	GPR61_83873	GPR61	0.32	0.34	0.228992	0.160169	0.34907	0.224964	1	0.0874628	-0.00752	0.404397	0	0.0001	SL	NA
COAD	MRPS34_65993	MRPS34	0.79	0.84	0.158365	0.216797	0.198367	0.225567	1	0.0885367	-0.00752	0.757434	0	0.0001	SL	NA
COAD	MRPL37_51253	MRPL37	0.41	0.45	0.289376	0.203202	0.437598	0.180752	1	0.134301	-0.00752	0.615624	0	0.0001	SL	NA
COAD	DCAKD_79877	DCAKD	0.1	0.11	0.130483	0.0943833	0.0821412	0.126855	1	0.137504	-0.00752	0.881949	0	0.0001	SL	NA
COAD	ZNF695_57116	ZNF695	0.1	0.11	0.129882	0.154827	0.187875	0.15704	1	0.137504	-0.00752	0.337789	0	0.0001	SL	NA
COAD	E4F1_1877	E4F1	0.67	0.74	0.253067	0.320208	0.419648	0.510706	1	0.143364	-0.00752	0.119414	0	0.0001	SL	NA
COAD	TMEM87A_25963	TMEM87A	0.09	0.1	0.111739	0.11659	0.136736	0.097213	1	0.152003	-0.00752	0.99	0	0.0001	SL	NA
COAD	STARD7_56910	STARD7	0.61	0.68	0.239517	0.266868	0.334843	0.331732	1	0.156726	-0.00752	0.469553	0	0.0001	SL	NA
COAD	NUP35_129401	NUP35	0.6	0.67	0.223596	0.236638	0.366943	0.167957	1	0.159199	-0.00752	0.760424	0	0.0001	SL	NA
COAD	DEFB131B_100129216	DEFB131B	0.5	0.56	0.207101	0.208848	0.314942	0.335052	1	0.163499	-0.00752	0.155725	0	0.0001	SL	NA
COAD	ALG8_79053	ALG8	0.33	0.37	0.191096	0.259232	0.183155	0.421651	1	0.165059	-0.00752	0.201072	0	0.0001	SL	NA
COAD	DHFR2_200895	DHFR2	0.16	0.18	0.178426	0.22959	0.22718	0.255626	1	0.169925	-0.00752	0.80273	0	0.0001	SL	NA
COAD	FAM20B_9917	FAM20B	0.06	0.07	0.144719	0.121277	0.102237	0.0613152	1	0.222392	-0.00752	0.471315	0	0.0001	SL	NA
COAD	RRAGA_10670	RRAGA	0.22	0.26	0.237597	0.243739	0.387074	0.245918	1	0.241008	-0.00752	0.642736	0	0.0001	SL	NA
COAD	SYNCRIP_10492	SYNCRIP	0.16	0.19	0.291989	0.181548	0.362264	0.299588	1	0.247928	-0.00752	0.13258	0	0.0001	SL	NA
COAD	MYDGF_56005	MYDGF	0.05	0.06	0.0421592	0.0413662	0.0715762	0.0540312	1	0.263034	-0.00752	0.68116	0	0.0001	SL	NA
COAD	VPS50_55610	VPS50	0.05	0.06	0.105706	0.0347541	0.0590589	0.0447023	1	0.263034	-0.00752	0.5533	0	0.0001	SL	NA
COAD	GNG5_2787	GNG5	0.09	0.11	0.125414	0.0898687	0.134749	0.150975	1	0.289507	-0.00752	0.567332	0	0.0001	SL	NA
COAD	REN_5972	REN	0.04	0.05	0.0275222	0.180379	0.0366018	0.0455104	1	0.321928	-0.00752	0.228	0	0.0001	SL	NA
COAD	DNM3_26052	DNM3	0.11	0.14	0.111592	0.0908534	0.109518	0.141559	1	0.347923	-0.00752	0.412176	0	0.0001	SL	NA
COAD	DNAH1_25981	DNAH1	0.07	0.09	0.0972987	0.083446	0.0856564	0.113487	1	0.36257	-0.00752	0.149936	0	0.0001	SL	NA
COAD	C8orf59_401466	C8orf59	0.27	0.35	0.160532	0.198624	0.226467	0.170387	1	0.374396	-0.00752	0.741696	0	0.0001	SL	NA
COAD	ARHGAP27_201176	ARHGAP27	0.03	0.04	0.0497552	0.121041	0.0436566	0.103243	1	0.415037	-0.00752	0.886223	0	0.0001	SL	NA
COAD	HERPUD2_64224	HERPUD2	0.03	0.04	0.0479814	0.031333	0.0754614	0.0235504	1	0.415037	-0.00752	0.813086	0	0.0001	SL	NA
COAD	KRT19_3880	KRT19	0.03	0.04	0.057074	0.0500382	0.0463976	0.0652625	1	0.415037	-0.00752	0.484008	0	0.0001	SL	NA
COAD	LAGE3_8270	LAGE3	0.03	0.04	0.145246	0.0544811	0.068975	0.0444424	1	0.415037	0	0.818108	0	0.0001	SL	NA
COAD	PRR29_92340	PRR29	0.03	0.04	0.0234898	0.0305152	0.0385119	0.0506857	1	0.415037	-0.00752	0.165268	0	0.0001	SL	NA
COAD	PTGIR_5739	PTGIR	0.03	0.04	0.0672516	0.0332859	0.0625684	0.0565931	1	0.415037	-0.00752	0.164076	0	0.0001	SL	NA
COAD	S100A2_6273	S100A2	0.06	0.08	0.140822	0.219993	0.0658118	0.217776	1	0.415037	-0.00752	0.99	0	0.0001	SL	NA
COAD	SLC41A3_54946	SLC41A3	0.03	0.04	0.0999133	0.0490884	0.0446115	0.0688428	1	0.415037	-0.00752	0.188705	0	0.0001	SL	NA
COAD	WASHC5_9897	WASHC5	0.14	0.19	0.161703	0.128899	0.301056	0.182573	1	0.440573	-0.00752	0.777229	0	0.0001	SL	NA
COAD	C7orf61_402573	C7orf61	0.08	0.11	0.0796393	0.221016	0.101762	0.0838412	1	0.459432	-0.00752	0.571669	0	0.0001	SL	NA
COAD	ALX1_8092	ALX1	0.05	0.07	0.162004	0.138959	0.112702	0.1393	1	0.485427	-0.00752	0.716893	0	0.0001	SL	NA
COAD	A2M_2	A2M	0.02	0.03	0.0397902	0.0201438	0.0287956	0.0316231	1	0.584963	-0.00752	0.269291	0	0.0001	SL	NA
COAD	ANKRD13A_88455	ANKRD13A	0.02	0.03	0.0666553	0.0265054	0.0366392	0.0431418	1	0.584963	-0.00752	0.347652	0	0.0001	SL	NA
COAD	CAND2_23066	CAND2	0.02	0.03	0.054937	0.052728	0.0399198	0.058916	1	0.584963	-0.00752	0.813371	0	0.0001	SL	NA
COAD	CUX2_23316	CUX2	0.02	0.03	0.0892004	0.0514854	0.0773726	0.034778	1	0.584963	-0.00752	0.630355	0	0.0001	SL	NA
COAD	FAM222B_55731	FAM222B	0.02	0.03	0.0461079	0.0106344	0.0598032	0.00969023	1	0.584963	-0.00752	0.954872	0	0.0001	SL	NA
COAD	NAV2_89797	NAV2	0.06	0.09	0.06386	0.0748414	0.0743511	0.104313	1	0.584963	-0.00752	0.0794073	0	0.0001	SL	NA
COAD	NUFIP2_57532	NUFIP2	0.02	0.03	0.0749976	0.0806534	0.0402965	0.0627035	1	0.584963	-0.00752	0.92841	0	0.0001	SL	NA
COAD	PAQR8_85315	PAQR8	0.04	0.06	0.0847965	0.0438047	0.0578857	0.0724581	1	0.584963	-0.00752	0.138517	0	0.0001	SL	NA
COAD	SLC25A16_8034	SLC25A16	0.02	0.03	0.025792	0.0613994	0.0341115	0.0263264	1	0.584963	-0.00752	0.0577767	0	0.0001	SL	NA
COAD	ULK1_8408	ULK1	0.02	0.03	0.0694101	0.103892	0.0367863	0.0564794	1	0.584963	-0.00752	0.91341	0	0.0001	SL	NA
COAD	ZNF85_7639	ZNF85	0.29	0.44	0.198129	0.256211	0.176086	0.424566	1	0.601451	-0.00752	0.0604478	0	0.0001	SL	NA
COAD	BAG6_7917	BAG6	0.08	0.14	0.12821	0.125718	0.136559	0.160265	1	0.807355	-0.00752	0.180069	0	0.0001	SL	NA
COAD	KRTAP4-4_84616	KRTAP4-4	0.04	0.07	0.0784545	0.0446202	0.0984713	0.0774536	1	0.807355	-0.00752	0.172939	0	0.0001	SL	NA
COAD	SPEM1_374768	SPEM1	0.04	0.07	0.114726	0.0805772	0.0846613	0.0887711	1	0.807355	-0.00752	0.778699	0	0.0001	SL	NA
COAD	APOLD1_81575	APOLD1	0.05	0.1	0.16647	0.0921246	0.0498347	0.155306	1	1	-0.00752	0.363216	0	0.0001	SL	NA
COAD	CALHM1_255022	CALHM1	0.01	0.02	0.0277238	0.0235038	0.0326823	0.0367821	1	1	-0.00752	0.158262	0	0.0001	SL	NA
COAD	FFAR1_2864	FFAR1	0.01	0.02	0.0197081	0.0168006	0.0309821	0.0317824	1	1	-0.00752	0.0228544	0	0.0001	SL	NA
COAD	LYRM7_90624	LYRM7	0.01	0.02	0.170998	0.0322004	0.0278391	0.0279606	1	1	-0.00752	0.479573	0	0.0001	SL	NA
COAD	MOBP_4336	MOBP	0.01	0.02	0.0414392	0.0184241	0.0174211	0.0247292	1	1	-0.00752	0.755914	0	0.0001	SL	NA
COAD	SOS2_6655	SOS2	0.01	0.02	0.0469904	0.010204	0.0327134	0.00900635	1	1	-0.00752	0.529978	0	0.0001	SL	NA
COAD	TERB2_145645	TERB2	0.01	0.02	0.104814	0.0565151	0.0821111	0.0158417	1	1	-0.00752	0.733964	0	0.0001	SL	NA
COAD	WDR91_29062	WDR91	0.01	0.02	0.0582466	0.0291953	0.0364145	0.0343836	1	1	-0.00752	0.677865	0	0.0001	SL	NA
COAD	ZNF114_163071	ZNF114	0.01	0.02	0.0930135	0.0249844	0.0376413	0.0248858	1	1	-0.00752	0.863988	0	0.0001	SL	NA
COAD	CLK1_1195	CLK1	0.03	0.07	0.0669924	0.0847543	0.0682784	0.101677	1	1.22239	-0.00752	0.146146	0	0.0001	SL	NA
COAD	CABP2_51475	CABP2	0.01	0.03	0.0414417	0.0164058	0.0402949	0.0263396	1	1.58496	-0.00752	0.136308	0	0.0001	SL	NA
COAD	KCNQ2_3785	KCNQ2	0.01	0.03	0.0375051	0.0496278	0.0394289	0.0461975	1	1.58496	-0.00752	0.177893	0	0.0001	SL	NA
COAD	AGR3_155465	AGR3	0	0	0.00607086	0.00459438	0.00364766	0.00246283	1	NA	-0.00752	0.850692	0	0.0001	AL	NA
COAD	ANXA2_302	ANXA2	0	0	0.0125519	0.00540184	0.0097945	0.00376617	1	NA	-0.00752	0.522081	0	0.0001	AL	NA
COAD	APOBEC3F_200316	APOBEC3F	0	0	0.0131775	0.00841297	0.00930926	0.0102411	1	NA	-0.00752	0.466625	0	0.0001	SL	NA
COAD	ARAP2_116984	ARAP2	0	0	0.00147714	0.00166693	0.00137642	0.00208336	1	NA	-0.00752	0.94478	0	0.0001	SL	NA
COAD	ARHGAP6_395	ARHGAP6	0	0	0.00231421	0.0140124	0.00330658	0.00953107	1	NA	0	0.569769	0	0.0001	AL	NA
COAD	ARSE_415	ARSE	0	0	0.0104325	0.00985641	0.00733757	0.00367173	1	NA	0	0.764698	0	0.0001	SL	NA
COAD	ASB14_142686	ASB14	0	0	0.00985206	0.0529127	0.00672632	0.0526062	1	NA	-0.00752	0.74215	0	0.0001	AL	NA
COAD	C17orf78_284099	C17orf78	0	0	0.0396978	0.0345371	0.00447021	0.0110974	1	NA	-0.00752	0.99	0	0.0001	SL	NA
COAD	C5AR2_27202	C5AR2	0	0	0.00486824	0.0016223	0.00404183	0.0020744	1	NA	-0.00752	0.558769	0	0.0001	SL	NA
COAD	CCDC127_133957	CCDC127	0	0	0.0063679	0.00179202	0.00719794	0.00132901	1	NA	-0.00752	0.99	0	0.0001	SL	NA
COAD	CCDC140_151278	CCDC140	0	0	0.0033689	0.00427908	0.00218171	0.00385369	1	NA	-0.00752	0.814793	0	0.0001	AL	NA
COAD	CD244_51744	CD244	0	0	0.0210031	0.00831323	0.00412034	0.00339623	1	NA	-0.00752	0.874073	0	0.0001	AL	NA
COAD	CDCA7_83879	CDCA7	0	0	0.0167242	0.0123694	0.00358162	0.0210572	1	NA	-0.00752	0.071945	0	0.0001	AL	NA
COAD	CDO1_1036	CDO1	0	0	0.00695354	0.00252848	0.00439453	0.00131393	1	NA	-0.00752	0.176449	0	0.0001	AL	NA
COAD	CIITA_4261	CIITA	0	0	0.00358818	0.00359908	0.00332651	0.00419853	1	NA	-0.00752	0.0506044	0	0.0001	SL	NA
COAD	CNTNAP5_129684	CNTNAP5	0	0	0.00793025	0.00871943	0.00879345	0.00826219	1	NA	-0.00752	0.431018	0	0.0001	SL	NA
COAD	COL4A2_1284	COL4A2	0	0	0.0323235	0.0159885	0.0100798	0.00388734	1	NA	-0.00752	0.76994	0	0.0001	SL	NA
COAD	CPNE4_131034	CPNE4	0	0	0.00835897	0.00170085	0.003761	0.00203553	1	NA	-0.00752	0.879449	0	0.0001	SL	NA
COAD	CWC27_10283	CWC27	0	0	0.00789959	0.000863	0.00741272	0.0012413	1	NA	-0.00752	0.93041	0	0.0001	SL	NA
COAD	CYP2C19_1557	CYP2C19	0	0	0.00401886	0.00519094	0.00247131	0.00571586	1	NA	-0.00752	0.99	0	0.0001	AL	NA
COAD	DKK2_27123	DKK2	0	0	0.00670158	0.0366878	0.00405183	0.00529519	1	NA	-0.00752	0.640856	0	0.0001	SL	NA
COAD	DNAJC25_548645	DNAJC25	0	0	0.013488	0.00486936	0.00546484	0.0036099	1	NA	-0.00752	0.162453	0	0.0001	SL	NA
COAD	DNASE1L2_1775	DNASE1L2	0	0	0.00703036	0.00602048	0.00389065	0.00762587	1	NA	-0.00752	0.862492	0	0.0001	AL	NA
COAD	DSC2_1824	DSC2	0	0	0.0142351	0.0184721	0.00693888	0.00823818	1	NA	-0.00752	0.99	0	0.0001	AL	NA
COAD	DZANK1_55184	DZANK1	0	0	0.00440229	0.0138755	0.00472541	0.00161799	1	NA	-0.00752	0.314522	0	0.0001	AL	NA
COAD	FAM20C_56975	FAM20C	0	0	0.00879617	0.00247333	0.0098431	0.00179989	1	NA	-0.00752	0.899503	0	0.0001	AL	NA
COAD	FREM1_158326	FREM1	0	0	0.0160624	0.0139064	0.0107181	0.0143508	1	NA	-0.00752	0.364352	0	0.0001	AL	NA
COAD	GALNT15_117248	GALNT15	0	0	0.00691953	0.00489238	0.00701828	0.00293187	1	NA	-0.00752	0.455046	0	0.0001	AL	NA
COAD	GNG12_55970	GNG12	0	0	0.0032557	0.0149613	0.000604	0.00390591	1	NA	-0.00752	0.99	0	0.0001	AL	NA
COAD	GSR_2936	GSR	0	0	0.00576337	0.0177786	0.00678848	0.00993013	1	NA	-0.00752	0.716781	0	0.0001	SL	NA
COAD	HECTD2_143279	HECTD2	0	0	0.0117732	0.0126725	0.010099	0.0159501	1	NA	-0.00752	0.415607	0	0.0001	AL	NA
COAD	HIST1H1B_3009	HIST1H1B	0	0	0.0121155	0.00940354	0.00902388	0.00533485	1	NA	-0.00752	0.292902	0	0.0001	SL	NA
COAD	HLTF_6596	HLTF	0	0	0.00793154	0.0103455	0.00733042	0.00457068	1	NA	-0.00752	0.759183	0	0.0001	SL	NA
COAD	HOMER1_9456	HOMER1	0	0	0.022324	0.00411168	0.0111987	0.00559231	1	NA	-0.00752	0.787809	0	0.0001	AL	NA
COAD	HS3ST4_9951	HS3ST4	0	0	0.00557357	0.00646688	0.00515293	0.00203655	1	NA	-0.00752	0.513214	0	0.0001	AL	NA
COAD	ICAM2_3384	ICAM2	0	0	0.00568692	0.00668685	0.00694172	0.00892886	1	NA	-0.00752	0.903806	0	0.0001	AL	NA
COAD	IRGM_345611	IRGM	0	0	0.00708312	0.00778806	0.00856287	0.000929	1	NA	-0.00752	0.936691	0	0.0001	SL	NA
COAD	KATNAL1_84056	KATNAL1	0	0	0.0169197	0.0110085	0.00350096	0.00769148	1	NA	-0.00752	0.943138	0	0.0001	AL	NA
COAD	KERA_11081	KERA	0	0	0.000615	0.000342	0.000646	0.000542	1	NA	-0.00752	0.14232	0	0.0001	AL	NA
COAD	KIAA1958_158405	KIAA1958	0	0	0.0322919	0.00518594	0.012947	0.00713378	1	NA	-0.00752	0.88109	0	0.0001	SL	NA
COAD	KRTAP5-6_440023	KRTAP5-6	0	0	0.0119356	0.017916	0.00491984	0.0131145	1	NA	-0.00752	0.99	0	0.0001	AL	NA
COAD	LIPG_9388	LIPG	0	0	0.00966726	0.0330499	0.00137926	0.00408431	1	NA	-0.00752	0.591302	0	0.0001	AL	NA
COAD	LRRC66_339977	LRRC66	0	0	0.0123517	0.0288231	0.00553985	0.00895003	1	NA	-0.00752	0.858452	0	0.0001	AL	NA
COAD	LRTOMT_220074	LRTOMT	0	0	0.00689079	0.0372885	0.00623921	0.0144148	1	NA	-0.00752	0.850238	0	0.0001	AL	NA
COAD	LTBR_4055	LTBR	0	0	0.0216365	0.00518745	0.00684584	0.00733944	1	NA	-0.00752	0.784731	0	0.0001	SL	NA
COAD	MID1_4281	MID1	0	0	0.00142012	0.00146975	0.000865	0.00239547	1	NA	0	0.0533523	0	0.0001	SL	NA
COAD	MPP7_143098	MPP7	0	0	0.0186524	0.0376555	0.00612324	0.017122	1	NA	-0.00752	0.99	0	0.0001	SL	NA
COAD	NCOA2_10499	NCOA2	0	0	0.0063496	0.00077	0.00133068	0.00129608	1	NA	-0.00752	0.244038	0	0.0001	SL	NA
COAD	NOXRED1_122945	NOXRED1	0	0	0.00713096	0.00223345	0.00227899	0.00154023	1	NA	-0.00752	0.513484	0	0.0001	SL	NA
COAD	NRG1_3084	NRG1	0	0	0.000451	0.00483238	0.000214	0.000257	1	NA	-0.00752	0.858661	0	0.0001	AL	NA
COAD	NRK_203447	NRK	0	0	0.0325849	0.0136678	0.00467841	0.00431185	1	NA	0	0.579107	0	0.0001	AL	NA
COAD	OR52B6_340980	OR52B6	0	0	0.00414195	0.00214568	0.00222121	0.00241088	1	NA	-0.00752	0.181361	0	0.0001	AL	NA
COAD	OR5T3_390154	OR5T3	0	0	0.00208259	0.000773	0.000402	0.000956	1	NA	-0.00752	0.593841	0	0.0001	SL	NA
COAD	PAAF1_80227	PAAF1	0	0	0.0103219	0.00502872	0.00397313	0.00545724	1	NA	-0.00752	0.946634	0	0.0001	AL	NA
COAD	PATE1_160065	PATE1	0	0	0.00203968	0.000365	0.000359	0.000135	1	NA	-0.00752	0.45517	0	0.0001	SL	NA
COAD	PHOX2B_8929	PHOX2B	0	0	0.00793847	0.00276718	0.00543423	0.00383752	1	NA	-0.00752	0.756926	0	0.0001	SL	NA
COAD	PIK3R5_23533	PIK3R5	0	0	0.003382	0.00379706	0.00389894	0.00127104	1	NA	-0.00752	0.66859	0	0.0001	SL	NA
COAD	PRRT1_80863	PRRT1	0	0	0.0063278	0.0028523	0.00273335	0.00352676	1	NA	-0.00752	0.472782	0	0.0001	AL	NA
COAD	RALGAPA2_57186	RALGAPA2	0	0	0.0183868	0.00668327	0.0136439	0.00532369	1	NA	-0.00752	0.449827	0	0.0001	AL	NA
COAD	REP15_387849	REP15	0	0	0.0310503	0.0269817	0.0127758	0.0182004	1	NA	-0.00752	0.901832	0	0.0001	SL	NA
COAD	RNF111_54778	RNF111	0	0	0.0603343	0.0309223	0.0301029	0.0409949	1	NA	-0.00752	0.451443	0	0.0001	AL	NA
COAD	S1PR5_53637	S1PR5	0	0	0.0161065	0.0107626	0.00548446	0.00782642	1	NA	-0.00752	0.906414	0	0.0001	SL	NA
COAD	SAMD9_54809	SAMD9	0	0	0.002051	0.0007	0.00136421	0.000773	1	NA	-0.00752	0.986112	0	0.0001	SL	NA
COAD	SCCPDH_51097	SCCPDH	0	0	0.00550998	0.00410402	0.00445714	0.00452661	1	NA	-0.00752	0.881025	0	0.0001	AL	NA
COAD	SCN2B_6327	SCN2B	0	0	0.00316978	0.00227816	0.00187726	0.00176808	1	NA	-0.00752	0.99	0	0.0001	AL	NA
COAD	SDHAF3_57001	SDHAF3	0	0	0.00782791	0.00391577	0.00526961	0.00323001	1	NA	-0.00752	0.486303	0	0.0001	AL	NA
COAD	SETMAR_6419	SETMAR	0	0	0.0107894	0.0111845	0.00339979	0.0077226	1	NA	-0.00752	0.99	0	0.0001	AL	NA
COAD	SH2D4A_63898	SH2D4A	0	0	0.00115908	0.00076	0.000526	0.000852	1	NA	-0.00752	0.656488	0	0.0001	AL	NA
COAD	SIAE_54414	SIAE	0	0	0.00430799	0.000971	0.00124483	0.00130436	1	NA	-0.00752	0.873945	0	0.0001	SL	NA
COAD	SIRPB1_10326	SIRPB1	0	0	0.0534614	0.00933597	0.00743464	0.0118646	1	NA	-0.00752	0.38243	0	0.0001	SL	NA
COAD	SLA2_84174	SLA2	0	0	0.0029737	0.00527107	0.00270586	0.00244453	1	NA	-0.00752	0.427729	0	0.0001	AL	NA
COAD	SLC35B3_51000	SLC35B3	0	0	0.0018792	0.00132364	0.000808	0.000897	1	NA	-0.00752	0.99	0	0.0001	AL	NA
COAD	SLC35E2B_728661	SLC35E2B	0	0	0.00869728	0.0217468	0.00908184	0.0114454	1	NA	-0.00752	0.940514	0	0.0001	AL	NA
COAD	SMARCA2_6595	SMARCA2	0	0	0.00429594	0.000875	0.00118576	0.0013	1	NA	-0.00752	0.130306	0	0.0001	SL	NA
COAD	SPANXN5_494197	SPANXN5	0	0	0.00458995	0.00110278	0.00157486	0.0011789	1	NA	0	0.251883	0	0.0001	SL	NA
COAD	SPRED2_200734	SPRED2	0	0	0.00875152	0.00216163	0.0022029	0.00151292	1	NA	-0.00752	0.71536	0	0.0001	SL	NA
COAD	ST6GAL1_6480	ST6GAL1	0	0	0.00467232	0.00326577	0.00323818	0.00320916	1	NA	-0.00752	0.99	0	0.0001	AL	NA
COAD	STK4_6789	STK4	0	0	0.017045	0.00329056	0.00813742	0.00485928	1	NA	-0.00752	0.182947	0	0.0001	AL	NA
COAD	STX19_415117	STX19	0	0	0.0261371	0.0146844	0.00246157	0.0135607	1	NA	-0.00752	0.823928	0	0.0001	AL	NA
COAD	TAAR6_319100	TAAR6	0	0	0.0119767	0.00235887	0.00660416	0.00286856	1	NA	-0.00752	0.488111	0	0.0001	SL	NA
COAD	TARSL2_123283	TARSL2	0	0	0.00364426	0.00199068	0.00320718	0.00209438	1	NA	-0.00752	0.462208	0	0.0001	SL	NA
COAD	TECRL_253017	TECRL	0	0	0.00441997	0.00664743	0.00572245	0.00504387	1	NA	-0.00752	0.795772	0	0.0001	AL	NA
COAD	TEX26_122046	TEX26	0	0	0.0125521	0.0230049	0.00909954	0.00978397	1	NA	-0.00752	0.466439	0	0.0001	SL	NA
COAD	THNSL1_79896	THNSL1	0	0	0.0126578	0.00135084	0.00144053	0.00120843	1	NA	-0.00752	0.99	0	0.0001	AL	NA
COAD	TMEM268_203197	TMEM268	0	0	0.00298449	0.0124183	0.0035252	0.00241879	1	NA	-0.00752	0.99	0	0.0001	AL	NA
COAD	UBASH3A_53347	UBASH3A	0	0	0.00609763	0.00400661	0.00194168	0.00189536	1	NA	-0.00752	0.99	0	0.0001	AL	NA
COAD	UNC5C_8633	UNC5C	0	0	0.00267869	0.00523274	0.000912	0.00169439	1	NA	-0.00752	0.99	0	0.0001	SL	NA
COAD	VWA5A_4013	VWA5A	0	0	0.000402	0.000411	0.000329	0.00048	1	NA	-0.00752	0.719834	0	0.0001	AL	NA
COAD	YES1_7525	YES1	0	0	0.0720738	0.00375212	0.00419393	0.00657203	1	NA	-0.00752	0.0224805	0	0.0001	AL	NA
COAD	ZBTB16_7704	ZBTB16	0	0	0.0188059	0.0270421	0.00352386	0.00452193	1	NA	-0.00752	0.805685	0	0.0001	SL	NA
COAD	ZNF2_7549	ZNF2	0	0	0.00162397	0.00100238	0.000415	0.000267	1	NA	-0.00752	0.99	0	0.0001	AL	NA
COAD	ZNF470_388566	ZNF470	0	0	0.010492	0.00704589	0.00708004	0.0122262	1	NA	-0.00752	0.0612874	0	0.0001	AL	NA
COAD	ZNF530_348327	ZNF530	0	0	0.0103616	0.0269325	0.00160562	0.000966	1	NA	-0.00752	0.929972	0	0.0001	AL	NA
COAD	ZNF587B_100293516	ZNF587B	0	0	0.0098444	0.00174782	0.00280087	0.0014962	1	NA	-0.00752	0.865204	0	0.0001	SL	NA
COAD	ZNF611_81856	ZNF611	0	0	1.17e-05	4.87e-07	5.32e-07	4.4e-07	1	NA	-0.00752	0.840305	0	0.0001	SL	NA
COAD	TBC1D3H_729877	TBC1D3H	0	0	3.36e-09	7.28e-23	0	3.47e-28	0.374546	NA	0.188	0.99	0	0.363564	Other	NA
COAD	RAN_5901	RAN	1	1	2.47e-06	0.00307385	0	0	0.453051	0	-0.0977	0.99	0	0.428557	Other	NA
COAD	PSMB3_5691	PSMB3	1	1	3.06e-05	1.72e-06	2.83e-07	0	0.481094	0	0.143	0.99	0	0.459954	Other	NA
COAD	BUB3_9184	BUB3	1	1	0.0014272	0.00457979	1.48e-06	0	0.553855	0	0.128	0.99	0	0.530847	Other	NA
COAD	BMI1_648	BMI1	0	0	0.0322054	0.00461155	0.00170617	0.00137791	1	NA	0.00752	0.1608	-1.46e-21	0.977502	AL	NA
COAD	BIN3_55909	BIN3	0	0	0.000736	0.000519	0.000434	0.00018	1	NA	0.00752	0.365166	-2.96e-21	0.977502	AL	NA
COAD	PRKCG_5582	PRKCG	0	0	0.00108737	0.000182	0.000464	0.00019	1	NA	0.00752	0.99	-3.06e-21	0.977502	AL	NA
COAD	ZNF560_147741	ZNF560	0	0	0.0122159	0.00328287	0.00366131	0.00318793	1	NA	0.00752	0.725346	-3.29e-21	0.977502	AL	NA
COAD	VLDLR_7436	VLDLR	0	0	0.00177994	0.00439395	0.00124909	0.000591	1	NA	0.00752	0.650952	-4.88e-21	0.977502	AL	NA
COAD	CTCF_10664	CTCF	0.99	0.99	0.0115673	0.0135241	0.0103661	0.00234339	1	0	0.00752	0.99	-5.87e-21	0.977502	AL	NA
COAD	LOXHD1_125336	LOXHD1	0	0	0.00934632	0.00594897	0.00128038	0.000879	1	NA	0.00752	0.400206	-6.31e-21	0.977502	AL	NA
COAD	PRDM2_7799	PRDM2	0	0	0.00233098	0.00134656	0.00150932	0.00147391	1	NA	0.00752	0.741177	-6.51e-21	0.977502	AL	NA
COAD	PPP1R17_10842	PPP1R17	0	0	0.0095961	0.00178272	0.00158621	0.00126155	1	NA	0.00752	0.6014	-7.14e-21	0.977502	AL	NA
COAD	DEFB123_245936	DEFB123	0	0	0.000633	0.000281	0.000395	0.000314	1	NA	0.00752	0.746406	-7.19e-21	0.977502	AL	NA
COAD	RAB7A_7879	RAB7A	0.13	0.13	0.232868	0.288098	0.279617	0.231416	1	0	0.00752	0.333463	-7.9e-21	0.977502	AL	NA
COAD	ADCK1_57143	ADCK1	0	0	0.0128306	0.00635889	0.000702	0.000894	1	NA	0.00752	0.99	-9.06e-21	0.977502	AL	NA
COAD	TKTL2_84076	TKTL2	0	0	0.0593624	0.00817213	0.00591853	0.0113357	1	NA	0.00752	0.847668	-9.74e-21	0.977502	AL	NA
COAD	LMAN1L_79748	LMAN1L	0	0	0.00415033	0.0113366	0.00341766	0.00448953	1	NA	0.00752	0.99	-1.14e-20	0.977502	AL	NA
COAD	MEST_4232	MEST	0	0	0.0162258	0.0114177	0.000874	0.00993863	1	NA	0.00752	0.616165	-1.36e-20	0.977502	AL	NA
COAD	HLA-DQB1_3119	HLA-DQB1	0	0	0.000805	0.000627	0.000394	0.000276	1	NA	0.00752	0.477451	-1.38e-20	0.977502	AL	NA
COAD	C9orf152_401546	C9orf152	0	0	0.0121301	0.0357787	0.00561471	0.0159328	1	NA	0.00752	0.96492	-1.54e-20	0.977502	AL	NA
COAD	CDHR5_53841	CDHR5	0	0	0.00635274	0.0231436	0.00773212	0.0084742	1	NA	0.00752	0.203559	-1.9e-20	0.977502	AL	NA
COAD	SPRR2F_6705	SPRR2F	0.01	0.01	0.0121017	0.0195579	0.0113076	0.01548	1	0	0.00752	0.54	-1.96e-20	0.977502	AL	NA
COAD	ZNF268_10795	ZNF268	0	0	0.00434058	0.0036596	0.00346998	0.000986	1	NA	0.00752	0.814734	-2.16e-20	0.977502	AL	NA
COAD	G6PC2_57818	G6PC2	0	0	0.00618132	0.0103644	0.00467211	0.00298839	1	NA	0.00752	0.932421	-2.96e-20	0.977502	AL	NA
COAD	SERINC1_57515	SERINC1	0.01	0.01	0.0237361	0.023733	0.0124249	0.0261315	1	0	0.00752	0.684172	-3.35e-20	0.977502	AL	NA
COAD	NKX2-1_7080	NKX2-1	0	0	0.0109607	0.0120038	0.00707493	0.0112025	1	NA	0.00752	0.785232	-3.69e-20	0.977502	AL	NA
COAD	CENPU_79682	CENPU	0.03	0.03	0.134088	0.0577488	0.0352288	0.0536487	1	0	0.00752	0.99	-3.81e-20	0.977502	AL	NA
COAD	ABHD5_51099	ABHD5	0.01	0.01	0.0218703	0.00603487	0.0141491	0.0095299	1	0	0.00752	0.432348	-3.83e-20	0.977502	AL	NA
COAD	GPNMB_10457	GPNMB	0	0	0.00348011	0.0103964	0.00521218	0.0033739	1	NA	0.00752	0.178756	-4.43e-20	0.977502	AL	NA
COAD	HRCT1_646962	HRCT1	0	0	0.0131049	0.00566964	0.00615468	0.0077875	1	NA	0.00752	0.192054	-4.48e-20	0.977502	AL	NA
COAD	UBE2D4_51619	UBE2D4	0.01	0.01	0.0082936	0.0186091	0.0110901	0.00774471	1	0	0.00752	0.99	-4.8e-20	0.977502	AL	NA
COAD	HOXA4_3201	HOXA4	0	0	0.00615069	0.145875	0.00274876	0.0178252	1	NA	0.00752	0.99	-5.42e-20	0.977502	AL	NA
COAD	SMIM14_201895	SMIM14	0	0	0.00749427	0.00911075	0.00495311	0.00480207	1	NA	0.00752	0.90648	-5.52e-20	0.977502	AL	NA
COAD	APOBEC1_339	APOBEC1	0.03	0.03	0.112642	0.0426445	0.0645651	0.0235516	1	0	0.00752	0.601655	-5.83e-20	0.977502	AL	NA
COAD	MARCH11_441061	2023-03-11	0	0	0.00418108	0.00645478	0.00413512	0.00964458	1	NA	0.00752	0.521925	-6.15e-20	0.977502	AL	NA
COAD	SELENOH_280636	SELENOH	0.03	0.03	0.0657687	0.177276	0.0541077	0.0334869	1	0	0.00752	0.99	-6.29e-20	0.977502	AL	NA
COAD	KCNA7_3743	KCNA7	0.01	0.01	0.0202636	0.0302395	0.0200519	0.0217147	1	0	0.00752	0.99	-6.38e-20	0.977502	AL	NA
COAD	CHML_1122	CHML	0	0	0.0208912	0.0228612	0.0258514	0.0147199	1	NA	0.00752	0.99	-6.47e-20	0.977502	AL	NA
COAD	CLIC4_25932	CLIC4	0.01	0.01	0.0224862	0.0246582	0.01377	0.0110366	1	0	0.00752	0.137203	-7.32e-20	0.977502	AL	NA
COAD	IER5_51278	IER5	0	0	0.014702	0.0532812	0.00614073	0.00446106	1	NA	0.00752	0.903424	-7.41e-20	0.977502	AL	NA
COAD	CMTM1_113540	CMTM1	0	0	0.0354246	0.0284302	0.00550385	0.022662	1	NA	0.00752	0.614086	-7.43e-20	0.977502	AL	NA
COAD	KRTAP10-4_386672	KRTAP10-4	0	0	0.0194083	0.0247038	0.00706957	0.0128473	1	NA	0.00752	0.99	-7.58e-20	0.977502	AL	NA
COAD	GDAP2_54834	GDAP2	0.01	0	0.0176806	0.0291438	0.0198223	0.0187721	1	0	0.00752	0.777521	-8.15e-20	0.977502	AL	NA
COAD	PPIP5K1_9677	PPIP5K1	0	0	0.0293188	0.047542	0.00497181	0.0125617	1	NA	0.00752	0.276882	-8.79e-20	0.977502	AL	NA
COAD	DHX34_9704	DHX34	0.02	0.02	0.0189829	0.0189987	0.0167381	0.0321737	1	0	0.00752	0.0853912	-9.04e-20	0.977502	AL	NA
COAD	TTC13_79573	TTC13	0.01	0.01	0.0211308	0.0213398	0.0237408	0.0288873	1	0	0.00752	0.202789	-1.01e-19	0.977502	AL	NA
COAD	GAS2L1_10634	GAS2L1	0	0	0.0145997	0.0137435	0.00402827	0.00590192	1	NA	0.00752	0.902882	-1.21e-19	0.977502	AL	NA
COAD	TXNDC15_79770	TXNDC15	0.01	0.01	0.121651	0.0230187	0.0107663	0.0199009	1	0	0.00752	0.99	-1.23e-19	0.977502	AL	NA
COAD	MRPL52_122704	MRPL52	0.01	0.01	0.0921452	0.0875775	0.0144564	0.0628365	1	0	0.00752	0.850661	-1.35e-19	0.977502	AL	NA
COAD	KIF3A_11127	KIF3A	0	0	0.0180512	0.0229319	0.00827132	0.00942683	1	NA	0.00752	0.879776	-1.57e-19	0.977502	AL	NA
COAD	MORN5_254956	MORN5	0.01	0.01	0.0349705	0.0648501	0.0216801	0.0168245	1	0	0.00752	0.344008	-1.64e-19	0.977502	AL	NA
COAD	CFAP52_146845	CFAP52	0.01	0.01	0.0387127	0.0543733	0.0276423	0.0340499	1	0	0.00752	0.605189	-1.71e-19	0.977502	AL	NA
COAD	C1QTNF9B_387911	C1QTNF9B	0.14	0.14	0.15543	0.196583	0.19435	0.159221	1	0	0.00752	0.732947	-1.73e-19	0.977502	AL	NA
COAD	ENPP6_133121	ENPP6	0	0	0.0354453	0.00891004	0.00952413	0.0110685	1	NA	0.00752	0.464876	-1.78e-19	0.977502	AL	NA
COAD	SPATA21_374955	SPATA21	0.07	0.07	0.179372	0.0649047	0.180152	0.0361252	1	0	0.00752	0.773158	-1.8e-19	0.977502	AL	NA
COAD	OR11G2_390439	OR11G2	0.03	0.03	0.0452877	0.0797183	0.0517294	0.0902945	1	0	0.00752	0.346686	-1.81e-19	0.977502	AL	NA
COAD	MTMR10_54893	MTMR10	0.01	0	0.0105603	0.0126404	0.0145934	0.00364611	1	0	0.00752	0.99	-1.82e-19	0.977502	AL	NA
COAD	LYG2_254773	LYG2	0	0	0.0140818	0.0826456	0.00390584	0.0111575	1	NA	0.00752	0.99	-1.86e-19	0.977502	AL	NA
COAD	GXYLT1_283464	GXYLT1	0	0	0.00967183	0.00683715	0.00551986	0.00797868	1	NA	0.00752	0.73028	-1.87e-19	0.977502	AL	NA
COAD	NEUROD1_4760	NEUROD1	0	0	0.0128973	0.0154727	0.00624854	0.00652025	1	NA	0.00752	0.99	-1.95e-19	0.977502	AL	NA
COAD	SLC38A7_55238	SLC38A7	0.03	0.03	0.0368593	0.016679	0.0267294	0.0236619	1	0	0.00752	0.661236	-2.1e-19	0.977502	AL	NA
COAD	DEFB115_245929	DEFB115	0.09	0.09	0.0720654	0.134309	0.107793	0.110458	1	0	0.00752	0.747438	-2.14e-19	0.977502	AL	NA
COAD	PYCR3_65263	PYCR3	0.01	0.01	0.0312671	0.0156067	0.0277657	0.0151903	1	0	0.00752	0.839893	-2.16e-19	0.977502	AL	NA
COAD	PCID2_55795	PCID2	0.96	0.96	0.0395868	0.0126663	0.0391723	0.0122859	1	0	0.00752	0.754809	-2.29e-19	0.977502	AL	NA
COAD	UBE2B_7320	UBE2B	0	0	0.0359973	0.0262479	0.0127064	0.00356729	1	NA	0.00752	0.394543	-2.32e-19	0.977502	AL	NA
COAD	ZNF284_342909	ZNF284	0.57	0.57	0.236077	0.25788	0.360662	0.421454	1	0	0.00752	0.270617	-2.34e-19	0.977502	AL	NA
COAD	OR2C1_4993	OR2C1	0.01	0.01	0.0462597	0.0142619	0.0172393	0.0152696	1	0	0.00752	0.432183	-2.53e-19	0.977502	AL	NA
COAD	C19orf54_284325	C19orf54	0.01	0	0.0268295	0.00747358	0.0117862	0.00595268	1	0	0.00752	0.99	-2.54e-19	0.977502	AL	NA
COAD	VIPR1_7433	VIPR1	0.01	0.01	0.0215243	0.0213274	0.0130745	0.0378872	1	0	0.00752	0.0730183	-2.56e-19	0.977502	AL	NA
COAD	FGF5_2250	FGF5	0.01	0.01	0.0415724	0.148202	0.0491906	0.0281287	1	0	0.00752	0.254761	-2.62e-19	0.977502	AL	NA
COAD	FAM129A_116496	FAM129A	0.02	0.01	0.0514794	0.015704	0.0451837	0.017386	1	-1	0.00752	0.903946	-2.64e-19	0.977502	AL	NA
COAD	OR4C13_283092	OR4C13	0.01	0.01	0.0228285	0.0296566	0.0173956	0.00951117	1	0	0.00752	0.78272	-2.91e-19	0.977502	AL	NA
COAD	TMEM67_91147	TMEM67	0.01	0.01	0.0202538	0.0226771	0.0203852	0.0226286	1	0	0.00752	0.822947	-3.02e-19	0.977502	AL	NA
COAD	CTSL_1514	CTSL	0.01	0	0.0143971	0.0206053	0.0113365	0.0225745	1	0	0.00752	0.325787	-3.19e-19	0.977502	AL	NA
COAD	PSMA4_5685	PSMA4	0.99	0.98	0.0168052	0.00960331	0.0163463	0.0139594	1	-0.0146468	0.00752	0.200313	-3.24e-19	0.977502	AL	NA
COAD	PTPRO_5800	PTPRO	0.01	0.01	0.0250533	0.0503113	0.0138154	0.0160339	1	0	0.00752	0.805164	-3.41e-19	0.977502	AL	NA
COAD	TMEM249_340393	TMEM249	0.01	0.01	0.0183033	0.0214326	0.0114245	0.0276986	1	0	0.00752	0.361316	-3.63e-19	0.977502	AL	NA
COAD	CRYZ_1429	CRYZ	0.01	0.01	0.0447165	0.0163872	0.0320712	0.0183206	1	0	0.00752	0.931463	-3.65e-19	0.977502	AL	NA
COAD	MARCH10_162333	2023-03-10	0.01	0.01	0.0138	0.0150066	0.0143039	0.026958	1	0	0.00752	0.0487136	-3.76e-19	0.977502	AL	NA
COAD	ARHGAP31_57514	ARHGAP31	0.01	0.01	0.0409026	0.0709275	0.0336835	0.0704068	1	0	0.00752	0.767378	-3.8e-19	0.977502	AL	NA
COAD	KRT85_3891	KRT85	0.02	0.01	0.0749874	0.201389	0.080227	0.0284512	1	-1	0.00752	0.949373	-4.21e-19	0.977502	AL	NA
COAD	NXPE2_120406	NXPE2	0.01	0.01	0.0497942	0.0173097	0.0152052	0.0244598	1	0	0.00752	0.193615	-4.22e-19	0.977502	AL	NA
COAD	PAXBP1_94104	PAXBP1	0.97	0.97	0.0748888	0.0699477	0.0470859	0.0380588	1	0	0.00752	0.577149	-4.34e-19	0.977502	AL	NA
COAD	SMIM29_221491	SMIM29	0.01	0.01	0.0246575	0.0287192	0.0212221	0.0119501	1	0	0.00752	0.66337	-4.7e-19	0.977502	AL	NA
COAD	KCNV1_27012	KCNV1	0.03	0.02	0.0247981	0.0166795	0.022805	0.021279	1	-0.584963	0.00752	0.533571	-4.9e-19	0.977502	AL	NA
COAD	UPK3BL2_107983993	UPK3BL2	0.06	0.06	0.155738	0.0856622	0.102071	0.0542403	1	0	0.00752	0.647278	-4.91e-19	0.977502	AL	NA
COAD	TMEM11_8834	TMEM11	0.03	0.03	0.078155	0.142416	0.0509907	0.0528479	1	0	0.00752	0.570073	-5e-19	0.977502	AL	NA
COAD	DHX16_8449	DHX16	0.91	0.91	0.0677107	0.182736	0.108592	0.0384393	1	0	0.00752	0.83927	-5.06e-19	0.977502	AL	NA
COAD	SAP130_79595	SAP130	0.51	0.5	0.238642	0.268793	0.405988	0.379585	1	-0.0285692	0.00752	0.450473	-5.43e-19	0.977502	AL	NA
COAD	ULBP1_80329	ULBP1	0.02	0.01	0.0481701	0.0253488	0.028003	0.0329013	1	-1	0.00752	0.797504	-6.25e-19	0.977502	AL	NA
COAD	IL17RE_132014	IL17RE	0.03	0.02	0.0568128	0.0779946	0.0520264	0.0269692	1	-0.584963	0.00752	0.80384	-6.26e-19	0.977502	AL	NA
COAD	ERVV-2_100271846	ERVV-2	0.02	0.01	0.032225	0.0249791	0.0180326	0.0341203	1	-1	0.00752	0.546705	-6.37e-19	0.977502	AL	NA
COAD	TMEM33_55161	TMEM33	0.02	0.01	0.0354166	0.0266782	0.0214542	0.0214919	1	-1	0.00752	0.928516	-6.59e-19	0.977502	AL	NA
COAD	EMID1_129080	EMID1	0.05	0.04	0.0777134	0.0451352	0.0661569	0.0426621	1	-0.321928	0.00752	0.833289	-6.73e-19	0.977502	AL	NA
COAD	BCL2A1_597	BCL2A1	0.04	0.04	0.0497252	0.0458667	0.0525269	0.0763491	1	0	0.00752	0.12441	-6.78e-19	0.977502	AL	NA
COAD	IRF9_10379	IRF9	0.02	0.01	0.0321169	0.046113	0.027362	0.0240476	1	-1	0.00752	0.567652	-6.79e-19	0.977502	AL	NA
COAD	NBL1_4681	NBL1	0.04	0.04	0.0544633	0.164972	0.0748432	0.0731879	1	0	0.00752	0.99	-6.81e-19	0.977502	AL	NA
COAD	TAS2R4_50832	TAS2R4	0.02	0.01	0.073528	0.0624527	0.0235567	0.0695565	1	-1	0.00752	0.99	-6.99e-19	0.977502	AL	NA
COAD	PCDHA3_56145	PCDHA3	0.02	0.01	0.0292945	0.047119	0.0334022	0.0315187	1	-1	0.00752	0.99	-7.06e-19	0.977502	AL	NA
COAD	SP1_6667	SP1	0.12	0.11	0.277587	0.142034	0.261576	0.0817657	1	-0.125531	0.00752	0.558481	-7.11e-19	0.977502	AL	NA
COAD	GPR152_390212	GPR152	0.02	0.02	0.037897	0.0953448	0.0313517	0.0429545	1	0	0.00752	0.935431	-7.37e-19	0.977502	AL	NA
COAD	TOP3B_8940	TOP3B	0.04	0.03	0.134839	0.053799	0.0459858	0.0734942	1	-0.415037	0.00752	0.670035	-7.63e-19	0.977502	AL	NA
COAD	OSBPL9_114883	OSBPL9	0.02	0.02	0.158369	0.144542	0.118576	0.188084	1	0	0.00752	0.434835	-7.68e-19	0.977502	AL	NA
COAD	GRAP_10750	GRAP	0.03	0.02	0.0438655	0.0333648	0.0553205	0.0462646	1	-0.584963	0.00752	0.319649	-7.7e-19	0.977502	AL	NA
COAD	CHD5_26038	CHD5	0.02	0.01	0.0211121	0.0275761	0.0150181	0.0191115	1	-1	0.00752	0.709423	-7.91e-19	0.977502	AL	NA
COAD	LAP3_51056	LAP3	0.05	0.04	0.0923774	0.108658	0.09168	0.0915384	1	-0.321928	0.00752	0.596752	-7.94e-19	0.977502	AL	NA
COAD	XPO5_57510	XPO5	0.92	0.91	0.194489	0.115005	0.103695	0.08808	1	-0.0157673	0.00752	0.99	-8.76e-19	0.977502	AL	NA
COAD	COQ3_51805	COQ3	0.03	0.02	0.168748	0.185582	0.0754911	0.0887132	1	-0.584963	0.00752	0.99	-8.79e-19	0.977502	AL	NA
COAD	MRPL41_64975	MRPL41	0.86	0.85	0.24163	0.24801	0.231587	0.278556	1	-0.0168738	0.00752	0.805114	-9.11e-19	0.977502	AL	NA
COAD	NFKBIE_4794	NFKBIE	0.46	0.45	0.24058	0.2157	0.34844	0.234844	1	-0.0317089	0.00752	0.741038	-9.27e-19	0.977502	AL	NA
COAD	AIF1_199	AIF1	0.12	0.11	0.123156	0.120494	0.168859	0.0967724	1	-0.125531	0.00752	0.779281	-9.45e-19	0.977502	AL	NA
COAD	ZNF821_55565	ZNF821	0.02	0.01	0.0912613	0.114652	0.035195	0.112943	1	-1	0.00752	0.99	-1.01e-18	0.977502	AL	NA
COAD	RAB37_326624	RAB37	0.04	0.03	0.117378	0.11935	0.117692	0.125754	1	-0.415037	0.00752	0.99	-1.02e-18	0.977502	AL	NA
COAD	DDX47_51202	DDX47	0.98	0.97	0.0241355	0.0238587	0.0241273	0.0384641	1	-0.014797	0.00752	0.220943	-1.05e-18	0.977502	AL	NA
COAD	GRINA_2907	GRINA	0.11	0.1	0.130909	0.0854125	0.13785	0.146967	1	-0.137504	0.00752	0.0944385	-1.1e-18	0.977502	AL	NA
COAD	ZCCHC17_51538	ZCCHC17	0.14	0.13	0.128279	0.127579	0.122449	0.118741	1	-0.106915	0.00752	0.473734	-1.12e-18	0.977502	AL	NA
COAD	ZNF644_84146	ZNF644	0.03	0.02	0.082241	0.0600512	0.049488	0.0503212	1	-0.584963	0.00752	0.89579	-1.13e-18	0.977502	AL	NA
COAD	ARL16_339231	ARL16	0.02	0.01	0.0379728	0.0436262	0.0460336	0.0508775	1	-1	0.00752	0.41146	-1.16e-18	0.977502	AL	NA
COAD	CUBN_8029	CUBN	0.11	0.1	0.116408	0.115754	0.160559	0.163454	1	-0.137504	0.00752	0.899691	-1.16e-18	0.977502	AL	NA
COAD	COQ8B_79934	COQ8B	0.02	0.01	0.0560613	0.0417194	0.0357171	0.0583496	1	-1	0.00752	0.782536	-1.2e-18	0.977502	AL	NA
COAD	KAT8_84148	KAT8	0.95	0.94	0.0519121	0.0433112	0.0629535	0.0764801	1	-0.0152668	0.00752	0.0647954	-1.21e-18	0.977502	AL	NA
COAD	SNRNP40_9410	SNRNP40	0.92	0.9	0.189075	0.120054	0.19667	0.131122	1	-0.0317089	0.00752	0.732591	-1.23e-18	0.977502	AL	NA
COAD	NDEL1_81565	NDEL1	0.07	0.05	0.106371	0.0750233	0.116552	0.0858935	1	-0.485427	0.00752	0.699998	-1.24e-18	0.977502	AL	NA
COAD	PABPC1_26986	PABPC1	0.94	0.92	0.0650078	0.0658653	0.0331864	0.0582584	1	-0.0310269	0.00752	0.049652	-1.48e-18	0.977502	AL	NA
COAD	VIRMA_25962	VIRMA	0.96	0.94	0.117851	0.0392882	0.0287596	0.043671	1	-0.0303736	0.00752	0.428945	-1.51e-18	0.977502	AL	NA
COAD	SAFB_6294	SAFB	0.04	0.02	0.0338023	0.0939266	0.0458358	0.0571411	1	-1	0.00752	0.99	-1.55e-18	0.977502	AL	NA
COAD	KRTAP17-1_83902	KRTAP17-1	0.12	0.1	0.129737	0.0875159	0.140458	0.0539772	1	-0.263034	0.00752	0.99	-1.61e-18	0.977502	AL	NA
COAD	CCDC137_339230	CCDC137	0.49	0.47	0.255893	0.225999	0.359823	0.226086	1	-0.060121	0.00752	0.892975	-1.63e-18	0.977502	AL	NA
COAD	AARSD1_80755	AARSD1	0.16	0.14	0.167703	0.151474	0.215131	0.159132	1	-0.192645	0.00752	0.674571	-1.69e-18	0.977502	AL	NA
COAD	TIPARP_25976	TIPARP	0.15	0.13	0.224673	0.227825	0.32139	0.255768	1	-0.206451	0.00752	0.808239	-1.7e-18	0.977502	AL	NA
COAD	GRIN3B_116444	GRIN3B	0.03	0.01	0.100141	0.17633	0.0531924	0.118963	1	-1.58496	0.00752	0.873249	-1.76e-18	0.977502	AL	NA
COAD	CINP_51550	CINP	0.95	0.93	0.0627712	0.0465432	0.0734618	0.0597911	1	-0.0306968	0.00752	0.742642	-1.9e-18	0.977502	AL	NA
COAD	SMPDL3B_27293	SMPDL3B	0.03	0.01	0.0962531	0.193848	0.0435681	0.118017	1	-1.58496	0.00752	0.937609	-1.95e-18	0.977502	AL	NA
COAD	USP37_57695	USP37	0.74	0.72	0.255216	0.135233	0.314055	0.201709	1	-0.0395284	0.00752	0.251333	-2.17e-18	0.977502	AL	NA
COAD	ZFP36L1_677	ZFP36L1	0.18	0.16	0.240636	0.345799	0.349092	0.340971	1	-0.169925	0.00752	0.805615	-2.21e-18	0.977502	AL	NA
COAD	ELMSAN1_91748	ELMSAN1	0.04	0.01	0.0717607	0.120581	0.0756104	0.0954477	1	-2	0.00752	0.874058	-2.24e-18	0.977502	AL	NA
COAD	ARHGAP5_394	ARHGAP5	0.14	0.11	0.122837	0.102382	0.167598	0.100068	1	-0.347923	0.00752	0.577653	-2.43e-18	0.977502	AL	NA
COAD	CAST_831	CAST	0.15	0.13	0.147496	0.167189	0.173322	0.19917	1	-0.206451	0.00752	0.76454	-2.43e-18	0.977502	AL	NA
COAD	DNAJC19_131118	DNAJC19	0.15	0.13	0.288638	0.330884	0.374655	0.325329	1	-0.206451	0.00752	0.99	-2.58e-18	0.977502	AL	NA
COAD	TRIM49B_283116	TRIM49B	0.14	0.11	0.0952862	0.222425	0.105124	0.250811	1	-0.347923	0.00752	0.99	-2.6e-18	0.977502	AL	NA
COAD	CNEP1R1_255919	CNEP1R1	0.07	0.04	0.16308	0.0869874	0.136094	0.135489	1	-0.807355	0.00752	0.524435	-2.75e-18	0.977502	AL	NA
COAD	HES1_3280	HES1	0.08	0.05	0.237443	0.307939	0.183482	0.231008	1	-0.678072	0.00752	0.779774	-3.01e-18	0.977502	AL	NA
COAD	RBSN_64145	RBSN	0.23	0.2	0.285477	0.209447	0.407632	0.284656	1	-0.201634	0.00752	0.123612	-3.12e-18	0.977502	AL	NA
COAD	BICD2_23299	BICD2	0.16	0.12	0.110519	0.224628	0.132482	0.240834	1	-0.415037	0.00752	0.780915	-3.57e-18	0.977502	AL	NA
COAD	SCRN2_90507	SCRN2	0.32	0.27	0.256452	0.306499	0.369899	0.463068	1	-0.245112	0.00752	0.573634	-4.35e-18	0.977502	AL	NA
COAD	CTAGE15_441294	CTAGE15	0.15	0.09	0.123064	0.176691	0.136611	0.237749	1	-0.736966	0.00752	0.558826	-5.22e-18	0.977502	AL	NA
COAD	KDSR_2531	KDSR	0.22	0.16	0.310437	0.334916	0.296864	0.492439	1	-0.459432	0.00752	0.362023	-5.27e-18	0.977502	AL	NA
COAD	ESRP2_80004	ESRP2	0.12	0.06	0.123895	0.16775	0.196698	0.180789	1	-1	0.00752	0.39627	-5.51e-18	0.977502	AL	NA
COAD	POLH_5429	POLH	0.16	0.1	0.112134	0.145267	0.17556	0.09077	1	-0.678072	0.00752	0.9354	-5.88e-18	0.977502	AL	NA
COAD	HIST1H3A_8350	HIST1H3A	0.21	0.14	0.172179	0.235793	0.167717	0.191512	1	-0.584963	0.00752	0.440743	-6.12e-18	0.977502	AL	NA
COAD	EPSTI1_94240	EPSTI1	0.16	0.09	0.0668853	0.147092	0.0940338	0.238512	1	-0.830075	0.00752	0.226006	-6.22e-18	0.977502	AL	NA
COAD	SKA1_220134	SKA1	0.71	0.64	0.296088	0.180707	0.510277	0.0600546	1	-0.149747	0.00752	0.99	-6.73e-18	0.977502	AL	NA
COAD	SNRPA_6626	SNRPA	0.4	0.3	0.263465	0.279418	0.426274	0.363799	1	-0.415037	0.00752	0.448576	-9.56e-18	0.977502	AL	NA
COAD	PSG7_5676	PSG7	0	0	6.65e-07	1.28e-06	1.19e-07	1.49e-06	0.543176	NA	0.165	0.926493	-1.67e-12	0.530847	AL	NA
COAD	PSMA3_5684	PSMA3	1	1	0.000366	0.000187	1.04e-05	7.71e-05	0.804818	0	-0.0677	0.99	-6e-09	0.778422	AL	NA
COAD	RPL23_9349	RPL23	1	1	0.00205648	5.59e-06	3.16e-05	4.45e-06	0.563155	0	0.15	0.180521	-7.76e-09	0.530947	AL	NA
COAD	SERPINC1_462	SERPINC1	0	0	0.00158802	0.00657217	0.000162	8.02e-05	0.734719	NA	-0.0977	0.423796	-1.74e-08	0.733927	AL	NA
COAD	GPR85_54329	GPR85	0	0	0.00188235	0.000696	0.000781	0.0007	0.865552	NA	-0.0526	0.55227	-3.74e-08	0.865913	AL	NA
COAD	CRYAA_1409	CRYAA	0	0	0.00150902	0.00335817	0.000464	0.000177	0.955002	NA	-0.0226	0.99	-4.56e-08	0.953705	AL	NA
COAD	FAM90A26_100287045	FAM90A26	0	0	0.000553	4.34e-05	1.6e-05	1.9e-05	0.955002	NA	-0.0226	0.99	-5.24e-08	0.953705	AL	NA
COAD	ZNF582_147948	ZNF582	0	0	0.000168	0.000213	0.000116	0.000165	0.734719	NA	0.0977	0.576742	-6.92e-08	0.733927	AL	NA
COAD	ZNF729_100287226	ZNF729	0	0	0.000296	7.83e-05	4.64e-05	8.69e-05	0.955002	NA	-0.0226	0.585024	-8.83e-08	0.953705	AL	NA
COAD	CEP128_145508	CEP128	0	0	0.00220224	0.00120369	0.000966	0.00145747	0.865552	NA	0.0526	0.740836	-1.04e-07	0.865913	AL	NA
COAD	SMCO3_440087	SMCO3	0	0	0.00244164	0.000638	0.000728	0.000441	0.692499	NA	0.113	0.99	-1.13e-07	0.692231	AL	NA
COAD	UBA1_7317	UBA1	1	1	0.000181	0.00162722	2.93e-05	8.77e-05	0.386362	0	-0.214	0.99	-1.43e-07	0.363564	AL	NA
COAD	AFAP1_60312	AFAP1	0	0	0.00322927	0.00129191	0.00307052	0.00104092	0.865552	NA	-0.0526	0.99	-1.8e-07	0.865913	AL	NA
COAD	CCDC54_84692	CCDC54	0	0	0.000452	0.000531	0.000213	0.000661	0.865552	NA	0.0526	0.384238	-2.03e-07	0.865913	AL	NA
COAD	ANKRD26_22852	ANKRD26	0	0	0.00389206	0.0124207	0.000444	0.000948	0.610845	NA	0.143	0.897556	-2.15e-07	0.611939	AL	NA
COAD	C7orf25_79020	C7orf25	0	0	0.00187383	0.00151662	0.000806	0.00190418	0.955002	NA	0.0226	0.193439	-2.25e-07	0.953705	AL	NA
COAD	SERPINA10_51156	SERPINA10	0	0	0.00713074	0.0012615	0.00163603	0.00015	0.955002	NA	0.0226	0.735367	-2.35e-07	0.953705	AL	NA
COAD	KRBOX4_55634	KRBOX4	0	0	0.000297	0.000289	0.000132	0.000358	0.790302	NA	0.0794	0.249987	-2.65e-07	0.778422	AL	NA
COAD	TXNIP_10628	TXNIP	0	0	0.0151225	0.0191957	0.00390275	0.00306537	0.734719	NA	-0.0977	0.935411	-2.77e-07	0.733927	AL	NA
COAD	KRT82_3888	KRT82	0.01	0.01	0.0490063	0.00760166	0.0310656	0.0114702	0.955002	0	-0.0226	0.786658	-3e-07	0.953705	AL	NA
COAD	CCT3_7203	CCT3	1	1	0.00110366	0.000109	7.59e-05	9.5e-06	0.743436	0	-0.0902	0.587171	-3.01e-07	0.733927	AL	NA
COAD	MADD_8567	MADD	0.02	0.02	0.02971	0.0137422	0.0382019	0.0147632	0.910143	0	-0.0376	0.5787	-3.54e-07	0.911109	AL	NA
COAD	GET4_51608	GET4	0.06	0.06	0.236765	0.336787	0.285093	0.227706	0.865552	0	-0.0526	0.815775	-3.56e-07	0.865913	AL	NA
COAD	ATG5_9474	ATG5	0	0	0.00217775	0.000229	0.00144047	0.000292	0.865552	NA	0.0526	0.928113	-3.72e-07	0.865913	AL	NA
COAD	CSH1_1442	CSH1	0	0	0.000362	0.000313	0.000153	9.08e-05	0.955002	NA	-0.0226	0.657769	-4.09e-07	0.953705	AL	NA
COAD	PTCHD1_139411	PTCHD1	0	0	0.00592809	0.0174012	0.00305171	0.0167901	0.929395	NA	0.0317	0.716517	-4.1e-07	0.911109	AL	NA
COAD	HLA-DRB5_3127	HLA-DRB5	0	0	0.00140261	0.00143179	0.000514	4.18e-05	0.910143	NA	0.0376	0.79718	-4.12e-07	0.911109	AL	NA
COAD	HAUS5_23354	HAUS5	0.98	0.98	0.0175503	0.0333108	0.0220132	0.0199174	0.865552	0	-0.0526	0.897388	-4.53e-07	0.865913	AL	NA
COAD	IDI1_3422	IDI1	0	0	0.00439555	0.00314245	0.000558	0.00239891	0.955002	NA	0.0226	0.944637	-4.78e-07	0.953705	AL	NA
COAD	RARRES3_5920	RARRES3	0	0	0.000828	0.000259	0.000299	0.000374	0.910143	NA	0.0376	0.75322	-4.99e-07	0.911109	AL	NA
COAD	ANGPT4_51378	ANGPT4	0	0	0.0199465	0.00052	0.000129	0.000498	0.910143	NA	0.0376	0.99	-5.25e-07	0.911109	AL	NA
COAD	CACNG7_59284	CACNG7	0	0	0.00043	8.56e-05	0.000272	5.43e-05	0.865552	NA	-0.0526	0.527053	-5.46e-07	0.865913	AL	NA
COAD	RSPO2_340419	RSPO2	0	0	0.00528632	0.000857	0.00172331	0.00100777	0.821365	NA	-0.0677	0.398078	-5.51e-07	0.820818	AL	NA
COAD	CTNND1_1500	CTNND1	0.01	0.01	0.128543	0.0130821	0.111635	0.0183221	0.955002	0	0.0226	0.907901	-6.05e-07	0.953705	AL	NA
COAD	TLR8_51311	TLR8	0	0	0.00141214	0.00235193	0.000526	0.00224431	0.976447	NA	-0.0159	0.738665	-6.16e-07	0.953705	AL	NA
COAD	VCX2_51480	VCX2	0	0	0.00783041	0.00384283	0.00222759	0.00615761	0.976447	NA	-0.0159	0.545727	-6.36e-07	0.953705	AL	NA
COAD	SPATA8_145946	SPATA8	0	0	0.00826192	0.00519119	0.0114819	0.00299729	0.910143	NA	-0.0376	0.830027	-6.7e-07	0.911109	AL	NA
COAD	MGST1_4257	MGST1	0	0	0.0154736	8.37e-05	0.00014	6.27e-05	0.955002	NA	-0.0226	0.99	-6.88e-07	0.953705	AL	NA
COAD	OR4D6_219983	OR4D6	0	0	0.00153234	0.00351072	0.000272	0.000245	0.734719	NA	0.0977	0.399212	-7.2e-07	0.733927	AL	NA
COAD	TAAR1_134864	TAAR1	0	0	0.000364	0.000136	0.000171	0.000123	0.461317	NA	-0.203	0.981551	-7.61e-07	0.459954	AL	NA
COAD	RAB6C_84084	RAB6C	0	0	0.000121	0.000181	0.000151	0.000193	0.910143	NA	0.0376	0.789139	-8.37e-07	0.911109	AL	NA
COAD	CDKN2C_1031	CDKN2C	0	0	0.00116527	0.000227	0.000702	0.000238	0.777714	NA	-0.0827	0.99	-8.47e-07	0.778422	AL	NA
COAD	NGB_58157	NGB	0	0	0.0994139	0.00413481	0.00262098	0.00449576	0.955002	NA	-0.0226	0.120226	-8.93e-07	0.953705	AL	NA
COAD	ATP6V0C_527	ATP6V0C	1	1	0.00251113	0.00194395	0.00206279	0.00093	0.953624	0	0.0226	0.99	-9.12e-07	0.911209	AL	NA
COAD	TNFSF15_9966	TNFSF15	0.01	0.01	0.0319205	0.0133465	0.0112924	0.0116856	0.955002	0	-0.0226	0.603308	-9.24e-07	0.953705	AL	NA
COAD	GINS2_51659	GINS2	1	1	0.000365	0.0198156	3.37e-05	1.69e-05	0.682617	0	-0.105	0.303194	-9.38e-07	0.649835	AL	NA
COAD	NEURL2_140825	NEURL2	0	0	0.00157943	0.0325442	0.00204599	0.00398396	0.955002	NA	-0.0226	0.823485	-9.46e-07	0.953705	AL	NA
COAD	MAPK9_5601	MAPK9	0	0	0.000146	0.000119	0.000116	2.02e-05	0.734719	NA	-0.0977	0.193568	-9.86e-07	0.733927	AL	NA
COAD	HMHB1_57824	HMHB1	0	0	0.00127417	0.000101	0.000446	9.18e-05	0.865552	NA	-0.0526	0.698011	-1.01e-06	0.865913	AL	NA
COAD	ARMC8_25852	ARMC8	0	0	0.0130538	0.00197596	0.00478797	0.00271454	0.955002	NA	0.0226	0.554878	-1.01e-06	0.953705	AL	NA
COAD	S100A5_6276	S100A5	0.07	0.07	0.158367	0.0893521	0.121253	0.0848856	0.821365	0	-0.0677	0.918902	-1.04e-06	0.820818	AL	NA
COAD	SLC6A3_6531	SLC6A3	0	0	0.0094363	0.0144553	0.00359449	0.00126654	0.955002	NA	-0.0226	0.120913	-1.06e-06	0.953705	AL	NA
COAD	GMPPA_29926	GMPPA	0	0	0.0021621	0.00273992	0.00129199	0.00125054	0.955002	NA	0.0226	0.915533	-1.08e-06	0.953705	AL	NA
COAD	KLHL4_56062	KLHL4	0	0	0.00109619	0.000773	0.000899	0.000773	0.976447	NA	-0.0159	0.99	-1.09e-06	0.953705	AL	NA
COAD	OR51L1_119682	OR51L1	0	0	0.000494	0.00158685	0.000253	0.000522	0.955002	NA	0.0226	0.99	-1.11e-06	0.953705	AL	NA
COAD	INSL4_3641	INSL4	0	0	0.000723	0.000438	0.000292	0.00012	0.651177	NA	-0.128	0.435462	-1.13e-06	0.649835	AL	NA
COAD	NEIL3_55247	NEIL3	0	0	0.00423689	0.00148559	0.00272219	0.00187432	0.610845	NA	-0.143	0.387788	-1.14e-06	0.611939	AL	NA
COAD	GOLGA6C_653641	GOLGA6C	0	0	0.00354669	0.00111176	0.00340079	0.00177902	0.777714	NA	0.0827	0.529869	-1.15e-06	0.778422	AL	NA
COAD	HMBOX1_79618	HMBOX1	0	0	0.00410301	0.00236987	0.000461	0.000684	0.955002	NA	-0.0226	0.727516	-1.17e-06	0.953705	AL	NA
COAD	FTHL17_53940	FTHL17	0.02	0.02	0.109443	0.0237001	0.0467964	0.0221539	0.269886	0	-0.302	0.0874021	-1.24e-06	0.253075	AL	NA
COAD	PSMA1_5682	PSMA1	1	1	0.00141752	0.000337	0.000151	0.000109	0.375907	0	-0.233	0.99	-1.31e-06	0.363564	AL	NA
COAD	ORAI2_80228	ORAI2	0.02	0.02	0.0773946	0.0418727	0.0615109	0.034854	0.955002	0	0.0226	0.75494	-1.37e-06	0.953705	AL	NA
COAD	ACAD8_27034	ACAD8	0	0	0.000985	0.0021334	0.000937	0.00072	0.955002	NA	-0.0226	0.762979	-1.39e-06	0.953705	AL	NA
COAD	SLCO1B7_338821	SLCO1B7	0	0	0.00454989	0.000224	0.000478	0.000389	0.651177	NA	-0.128	0.0910512	-1.42e-06	0.649835	AL	NA
COAD	MCF2_4168	MCF2	0	0	0.0628986	0.00963564	0.00578605	0.0163546	0.976447	NA	0.0159	0.0687985	-1.46e-06	0.953705	AL	NA
COAD	GALNT18_374378	GALNT18	0.01	0.01	0.018996	0.0126706	0.0139716	0.0123932	0.865552	0	0.0526	0.99	-1.47e-06	0.865913	AL	NA
COAD	CDC123_8872	CDC123	1	1	1.37e-05	0.00058	5.88e-06	2.63e-05	0.421901	0	-0.203	0.99	-1.49e-06	0.39506	AL	NA
COAD	VCX3B_425054	VCX3B	0	0	0.000393	3.57e-06	2.79e-05	7.41e-07	0.220416	NA	-0.333	0.26049	-1.51e-06	0.210779	AL	NA
COAD	TXNL4A_10907	TXNL4A	1	1	0.000363	0.00247237	0.000203	0.000201	0.769309	0	-0.0827	0.99	-1.53e-06	0.734027	AL	NA
COAD	DCX_1641	DCX	0	0	0.00969235	0.00118114	0.00267799	0.00112126	0.929395	NA	-0.0317	0.813792	-1.57e-06	0.911109	AL	NA
COAD	RPL4_6124	RPL4	1	1	0.00250344	0.000982	0.00215952	0.000155	0.815393	0	0.0677	0.370808	-1.63e-06	0.778422	AL	NA
COAD	ZNF567_163081	ZNF567	0	0	0.00370657	0.00218802	0.00168972	0.00116485	0.955002	NA	-0.0226	0.313401	-1.67e-06	0.953705	AL	NA
COAD	COL4A5_1287	COL4A5	0	0	0.00171972	0.00135439	0.000391	0.000768	0.882605	NA	-0.0476	0.777301	-1.71e-06	0.865913	AL	NA
COAD	CEP44_80817	CEP44	0.01	0.01	0.0466826	0.0144475	0.0202925	0.0192254	0.821365	0	0.0677	0.8231	-1.73e-06	0.820818	AL	NA
COAD	ELK4_2005	ELK4	0	0	0.00663529	0.00194644	0.00326435	0.00268268	0.955002	NA	0.0226	0.286984	-1.73e-06	0.953705	AL	NA
COAD	ZIC1_7545	ZIC1	0	0	0.00327711	0.00301112	0.00116311	0.00197903	0.821365	NA	-0.0677	0.879021	-1.79e-06	0.820818	AL	NA
COAD	PTGFR_5737	PTGFR	0.01	0.01	0.0100849	0.0145471	0.00944143	0.0158264	0.955002	0	-0.0226	0.394872	-1.81e-06	0.953705	AL	NA
COAD	SYT9_143425	SYT9	0	0	0.0106373	0.00596524	0.00472064	0.00459275	0.955002	NA	-0.0226	0.307499	-1.82e-06	0.953705	AL	NA
COAD	KRT40_125115	KRT40	0	0	0.00352932	0.00103018	0.00242712	0.00143062	0.692499	NA	-0.113	0.737368	-1.88e-06	0.692231	AL	NA
COAD	ISLR2_57611	ISLR2	0	0	0.0428091	0.00420544	0.00510012	0.00311284	0.955002	NA	0.0226	0.911978	-1.88e-06	0.953705	AL	NA
COAD	TAF1L_138474	TAF1L	0	0	0.00102516	0.00322581	0.000466	0.000863	0.955002	NA	0.0226	0.685067	-1.89e-06	0.953705	AL	NA
COAD	ZNF267_10308	ZNF267	0	0	0.0178716	0.00209284	0.001716	0.00096	0.910143	NA	-0.0376	0.663556	-1.91e-06	0.911109	AL	NA
COAD	SLAMF7_57823	SLAMF7	0.02	0.02	0.127884	0.0298207	0.026936	0.0432522	0.955002	0	-0.0226	0.135118	-1.91e-06	0.953705	AL	NA
COAD	CT45A1_541466	CT45A1	0	0	0.000166	1.92e-05	2.14e-05	5.65e-06	0.177508	NA	-0.365	0.99	-1.94e-06	0.172983	AL	NA
COAD	FAM114A2_10827	FAM114A2	0.01	0.01	0.0439045	0.0167542	0.0146081	0.0115759	0.910143	0	-0.0376	0.604549	-1.97e-06	0.911109	AL	NA
COAD	KRTAP4-12_83755	KRTAP4-12	0	0	0.000187	0.000199	0.000102	1.74e-05	0.777714	NA	-0.0827	0.99	-1.99e-06	0.778422	AL	NA
COAD	OR5AP2_338675	OR5AP2	0	0	0.00263781	0.00331947	0.000633	0.000516	0.821365	NA	0.0677	0.99	-1.99e-06	0.820818	AL	NA
COAD	HPR_3250	HPR	0	0	0.000742	0.000344	0.000276	0.000267	0.910143	NA	-0.0376	0.409428	-1.99e-06	0.911109	AL	NA
COAD	NUPR1_26471	NUPR1	0	0	0.0324152	0.0036146	0.00385992	0.00567343	0.955002	NA	-0.0226	0.389788	-1.99e-06	0.953705	AL	NA
COAD	CYP39A1_51302	CYP39A1	0	0	0.00137434	0.00602193	0.00159745	0.00445848	0.910143	NA	0.0376	0.562263	-2e-06	0.911109	AL	NA
COAD	C10orf71_118461	C10orf71	0	0	0.00172193	0.00353216	0.000243	6.06e-05	0.692499	NA	-0.113	0.691384	-2.03e-06	0.692231	AL	NA
COAD	TAAR8_83551	TAAR8	0	0	0.00237978	0.000409	0.000359	0.000334	0.651177	NA	-0.128	0.962248	-2.09e-06	0.649835	AL	NA
COAD	SPP2_6694	SPP2	0	0	0.012254	0.00104966	0.00119036	0.00154129	0.734719	NA	0.0977	0.270418	-2.18e-06	0.733927	AL	NA
COAD	TTC39B_158219	TTC39B	0	0	0.000209	0.000416	0.000288	0.000256	0.865552	NA	0.0526	0.99	-2.2e-06	0.865913	AL	NA
COAD	NLK_51701	NLK	0	0	0.000365	0.000914	0.000196	4.99e-05	0.910143	NA	-0.0376	0.640975	-2.24e-06	0.911109	AL	NA
COAD	PRR20A_122183	PRR20A	0	0	0.0169396	0.00433677	0.00051	0.00333745	0.910143	NA	0.0376	0.785585	-2.26e-06	0.911109	AL	NA
COAD	OR2S2_56656	OR2S2	0.04	0.04	0.0595253	0.128491	0.0786191	0.0560372	0.821365	0	-0.0677	0.547914	-2.32e-06	0.820818	AL	NA
COAD	LMCD1_29995	LMCD1	0	0	0.00119435	0.00079	0.00108671	0.00113357	0.955002	NA	-0.0226	0.21449	-2.38e-06	0.953705	AL	NA
COAD	SH2D1A_4068	SH2D1A	0	0	0.00224934	0.000602	0.000352	0.000429	0.929395	NA	0.0317	0.916912	-2.43e-06	0.911109	AL	NA
COAD	ZNF99_7652	ZNF99	0	0	0.00743101	0.00103537	0.00193418	0.000796	0.910143	NA	-0.0376	0.67677	-2.45e-06	0.911109	AL	NA
COAD	ACOT9_23597	ACOT9	0	0	0.0120166	0.00192257	0.00241134	0.00126467	0.929395	NA	-0.0317	0.620695	-2.48e-06	0.911109	AL	NA
COAD	POTEE_445582	POTEE	0	0	5.99e-05	2.25e-06	1.96e-05	1.67e-06	0.151572	NA	-0.383	0.99	-2.49e-06	0.153385	AL	NA
COAD	AKAIN1_642597	AKAIN1	0	0	0.000321	0.000139	0.00026	0.000115	0.39464	NA	-0.233	0.133034	-2.61e-06	0.394961	AL	NA
COAD	BTN3A1_11119	BTN3A1	0	0	0.00147271	0.00203839	0.00136719	0.00255156	0.955002	NA	0.0226	0.802045	-2.61e-06	0.953705	AL	NA
COAD	S100A14_57402	S100A14	0	0	0.00992525	0.0266144	0.0101412	0.00844922	0.610845	NA	0.143	0.99	-2.62e-06	0.611939	AL	NA
COAD	OR5V1_81696	OR5V1	0	0	0.0140538	0.00592792	0.000744	0.00586963	0.865552	NA	0.0526	0.281164	-2.62e-06	0.865913	AL	NA
COAD	C6orf52_347744	C6orf52	0	0	0.0103358	0.00110169	0.00683102	0.00163634	0.777714	NA	-0.0827	0.25714	-2.69e-06	0.778422	AL	NA
COAD	OR5H6_79295	OR5H6	0	0	0.0181883	0.00201397	0.00141254	0.00355706	0.777714	NA	0.0827	0.0247227	-2.7e-06	0.778422	AL	NA
COAD	OTOA_146183	OTOA	0.01	0.01	0.027447	0.0107705	0.022226	0.0158886	0.821365	0	0.0677	0.504583	-2.7e-06	0.820818	AL	NA
COAD	APCDD1_147495	APCDD1	0	0	0.00828546	0.00267629	0.00345759	0.00116514	0.910143	NA	-0.0376	0.913506	-2.72e-06	0.911109	AL	NA
COAD	PURB_5814	PURB	0	0	0.00373752	0.000679	0.00118792	0.0007	0.910143	NA	-0.0376	0.800707	-2.72e-06	0.911109	AL	NA
COAD	GRIA2_2891	GRIA2	0	0	0.00202999	0.00156548	0.000413	0.00111875	0.910143	NA	-0.0376	0.99	-2.75e-06	0.911109	AL	NA
COAD	C20orf85_128602	C20orf85	0	0	0.00899648	0.00260863	0.0104294	0.00188141	0.910143	NA	0.0376	0.229425	-2.77e-06	0.911109	AL	NA
COAD	HSPE1_3336	HSPE1	1	1	6.3e-05	7.19e-05	2.02e-07	1.73e-05	0.431671	0	-0.195	0.719692	-2.78e-06	0.428557	AL	NA
COAD	ASB2_51676	ASB2	0	0	0.00374312	0.00146896	0.00151534	0.00113386	0.777714	NA	-0.0827	0.161661	-2.78e-06	0.778422	AL	NA
COAD	SCGB3A1_92304	SCGB3A1	0	0	0.00634742	0.0014021	0.000601	0.000875	0.651177	NA	-0.128	0.904584	-2.85e-06	0.649835	AL	NA
COAD	CYP4V2_285440	CYP4V2	0	0	0.00156781	0.000421	0.00118501	0.000479	0.910143	NA	-0.0376	0.801311	-2.93e-06	0.911109	AL	NA
COAD	ELOVL7_79993	ELOVL7	0	0	0.00143623	0.00339751	0.00079	0.000832	0.910143	NA	-0.0376	0.861621	-3e-06	0.911109	AL	NA
COAD	LRRC70_100130733	LRRC70	0	0	0.03266	0.0055993	0.000915	0.0010527	0.955002	NA	-0.0226	0.99	-3.05e-06	0.953705	AL	NA
COAD	SLC25A38_54977	SLC25A38	0.02	0.02	0.042282	0.0329089	0.0608344	0.0451918	0.865552	0	-0.0526	0.365775	-3.06e-06	0.865913	AL	NA
COAD	MRPL27_51264	MRPL27	0.92	0.92	0.0820243	0.08239	0.134332	0.114433	0.865552	0	0.0526	0.803326	-3.1e-06	0.865913	AL	NA
COAD	ATP6V1B2_526	ATP6V1B2	1	1	0.00562552	0.00135557	0.000822	0.0013395	0.815393	0	-0.0677	0.801227	-3.12e-06	0.778422	AL	NA
COAD	PSEN2_5664	PSEN2	0	0	0.00946732	0.00639452	0.00456614	0.00345816	0.821365	NA	-0.0677	0.841871	-3.14e-06	0.820818	AL	NA
COAD	RNASE6_6039	RNASE6	0	0	0.00728297	0.000373	0.000409	0.000382	0.910143	NA	-0.0376	0.822378	-3.16e-06	0.911109	AL	NA
COAD	C4BPA_722	C4BPA	0	0	0.0108209	0.00329332	0.00143523	0.00290628	0.955002	NA	0.0226	0.747123	-3.17e-06	0.953705	AL	NA
COAD	CCNG2_901	CCNG2	0	0	0.000826	0.00100303	0.000536	0.000731	0.821365	NA	0.0677	0.260466	-3.23e-06	0.820818	AL	NA
COAD	LILRA2_11027	LILRA2	0	0	0.00156542	0.000605	0.00091	0.000589	0.865552	NA	0.0526	0.83358	-3.24e-06	0.865913	AL	NA
COAD	IL16_3603	IL16	0	0	0.0118802	0.00292543	0.00772597	0.00127021	0.955002	NA	0.0226	0.99	-3.25e-06	0.953705	AL	NA
COAD	ZBTB10_65986	ZBTB10	0	0	0.0225113	0.00164102	0.00433349	0.00183386	0.777714	NA	0.0827	0.266801	-3.28e-06	0.778422	AL	NA
COAD	ZNF853_54753	ZNF853	0	0	0.00362217	0.000289	0.000564	0.000314	0.777714	NA	-0.0827	0.880646	-3.29e-06	0.778422	AL	NA
COAD	PSG5_5673	PSG5	0	0	0.00667143	0.00367675	0.00342516	0.0016011	0.821365	NA	-0.0677	0.765638	-3.29e-06	0.820818	AL	NA
COAD	FAM3C_10447	FAM3C	0	0	0.000234	0.000183	7.48e-05	0.000126	0.651177	NA	0.128	0.132997	-3.32e-06	0.649835	AL	NA
COAD	ING4_51147	ING4	0	0	0.00248606	0.00468847	0.000945	0.00110482	0.955002	NA	0.0226	0.99	-3.34e-06	0.953705	AL	NA
COAD	PGM2L1_283209	PGM2L1	0	0	0.00673662	0.00313548	0.00176218	0.00311717	0.865552	NA	0.0526	0.467294	-3.43e-06	0.865913	AL	NA
COAD	TRAT1_50852	TRAT1	0	0	0.00193041	0.00378504	0.00137687	0.00178886	0.865552	NA	0.0526	0.99	-3.43e-06	0.865913	AL	NA
COAD	CREBRF_153222	CREBRF	0.01	0.01	0.0200391	0.0044427	0.0144278	0.00381169	0.777714	0	-0.0827	0.986014	-3.52e-06	0.778422	AL	NA
COAD	STOML3_161003	STOML3	0	0	0.0128166	0.00890486	0.00336365	0.00169005	0.955002	NA	0.0226	0.99	-3.55e-06	0.953705	AL	NA
COAD	PLGRKT_55848	PLGRKT	0	0	0.00259755	0.000827	0.00155379	0.000293	0.955002	NA	0.0226	0.91311	-3.59e-06	0.953705	AL	NA
COAD	SLC32A1_140679	SLC32A1	0.02	0.02	0.0945232	0.0473954	0.029545	0.044965	0.955002	0	0.0226	0.889304	-3.6e-06	0.953705	AL	NA
COAD	POMT2_29954	POMT2	0	0	0.036089	0.0631072	0.00925987	0.00865587	0.692499	NA	-0.113	0.930103	-3.7e-06	0.692231	AL	NA
COAD	LEFTY2_7044	LEFTY2	0	0	0.011504	0.00482252	0.00253271	0.00127637	0.955002	NA	-0.0226	0.946971	-3.72e-06	0.953705	AL	NA
COAD	TIMP1_7076	TIMP1	0	0	0.0327131	0.00613449	0.0051532	0.00491089	0.976447	NA	0.0159	0.567713	-3.82e-06	0.953705	AL	NA
COAD	MRPL39_54148	MRPL39	0.91	0.91	0.10149	0.11102	0.148487	0.10589	0.955002	0	-0.0226	0.69645	-3.92e-06	0.953705	AL	NA
COAD	CFAP73_387885	CFAP73	0.01	0.01	0.0159082	0.0261518	0.0212604	0.0134721	0.955002	0	-0.0226	0.635867	-3.95e-06	0.953705	AL	NA
COAD	ROM1_6094	ROM1	0	0	0.0063113	0.0700762	0.00411359	0.00883157	0.955002	NA	0.0226	0.99	-3.97e-06	0.953705	AL	NA
COAD	IGFBP2_3485	IGFBP2	0	0	0.00151946	0.000248	0.0016823	0.000217	0.571611	NA	-0.158	0.716271	-4.03e-06	0.571643	AL	NA
COAD	XKR9_389668	XKR9	0	0	0.00245462	0.00378402	0.0032288	0.0028017	0.955002	NA	0.0226	0.816698	-4.04e-06	0.953705	AL	NA
COAD	GLCCI1_113263	GLCCI1	0	0	0.00346161	0.00197321	0.00119621	0.00157759	0.610845	NA	0.143	0.90883	-4.06e-06	0.611939	AL	NA
COAD	LXN_56925	LXN	0	0	0.0110309	0.0287645	0.0028847	0.00203015	0.955002	NA	-0.0226	0.941858	-4.13e-06	0.953705	AL	NA
COAD	IL6_3569	IL6	0	0	0.0085341	0.00478148	0.000922	0.0045984	0.955002	NA	0.0226	0.677737	-4.14e-06	0.953705	AL	NA
COAD	ZNF90_7643	ZNF90	0	0	0.00670762	0.00524824	0.000907	0.00151248	0.865552	NA	0.0526	0.834895	-4.2e-06	0.865913	AL	NA
COAD	ALKAL2_285016	ALKAL2	0	0	0.00199911	0.0030856	0.0018204	0.000345	0.692499	NA	-0.113	0.99	-4.33e-06	0.692231	AL	NA
COAD	ASB15_142685	ASB15	0	0	0.00280314	0.000918	0.000866	0.00116597	0.910143	NA	-0.0376	0.84407	-4.42e-06	0.911109	AL	NA
COAD	BRDT_676	BRDT	0.02	0.02	0.0410546	0.0363017	0.0259326	0.0295192	0.955002	0	0.0226	0.804771	-4.46e-06	0.953705	AL	NA
COAD	ITGA1_3672	ITGA1	0.01	0.01	0.0597323	0.022298	0.0142863	0.024642	0.955002	0	0.0226	0.99	-4.51e-06	0.953705	AL	NA
COAD	NPY2R_4887	NPY2R	0	0	0.00023	0.000543	0.000134	0.000571	0.427261	NA	0.218	0.766243	-4.62e-06	0.428557	AL	NA
COAD	ZNF264_9422	ZNF264	0	0	0.0117843	0.00150016	0.00314563	0.00199781	0.821365	NA	0.0677	0.832039	-4.8e-06	0.820818	AL	NA
COAD	HTN3_3347	HTN3	0	0	0.020768	0.00718037	0.00344352	0.0079926	0.865552	NA	0.0526	0.99	-4.8e-06	0.865913	AL	NA
COAD	PTPRS_5802	PTPRS	0	0	0.0255495	0.00690043	0.00363317	0.00571161	0.955002	NA	-0.0226	0.99	-4.8e-06	0.953705	AL	NA
COAD	OCSTAMP_128506	OCSTAMP	0	0	0.00156087	0.000872	0.000788	0.00146652	0.777714	NA	-0.0827	0.227096	-4.91e-06	0.778422	AL	NA
COAD	FMN2_56776	FMN2	0	0	0.00234572	0.000736	0.0022113	0.000863	0.955002	NA	0.0226	0.855184	-4.93e-06	0.953705	AL	NA
COAD	HMGN5_79366	HMGN5	0	0	0.00362834	0.00639171	0.00279716	0.00475361	0.70072	NA	0.111	0.228031	-5.02e-06	0.692231	AL	NA
COAD	DEFB128_245939	DEFB128	0	0	0.00384338	0.000976	0.00472096	0.00109668	0.33388	NA	-0.263	0.141694	-5.1e-06	0.332367	AL	NA
COAD	CAPZA3_93661	CAPZA3	0	0	0.000394	0.000561	0.000414	0.000171	0.651177	NA	-0.128	0.334716	-5.17e-06	0.649835	AL	NA
COAD	PPM1F_9647	PPM1F	0	0	0.0315582	0.00265653	0.0110987	0.00315389	0.955002	NA	-0.0226	0.158059	-5.17e-06	0.953705	AL	NA
COAD	RECQL_5965	RECQL	0	0	0.0245948	0.00161688	0.00453698	0.00228689	0.777714	NA	-0.0827	0.431991	-5.18e-06	0.778422	AL	NA
COAD	SEMG2_6407	SEMG2	0	0	0.0598996	0.0389642	0.0145954	0.0115002	0.865552	NA	0.0526	0.99	-5.22e-06	0.865913	AL	NA
COAD	DONSON_29980	DONSON	1	1	0.00135717	0.0004	0.000344	0.000412	0.906019	0	-0.0376	0.719852	-5.29e-06	0.865913	AL	NA
COAD	UPF1_5976	UPF1	0.96	0.96	0.0263492	0.0301338	0.037331	0.0146013	0.865552	0	-0.0526	0.958188	-5.36e-06	0.865913	AL	NA
COAD	F10_2159	F10	0	0	0.00400571	0.00255748	0.00107496	0.00241547	0.910143	NA	0.0376	0.663618	-5.38e-06	0.911109	AL	NA
COAD	MEIG1_644890	MEIG1	0	0	0.00104379	0.00109625	0.000267	0.00100069	0.461317	NA	0.203	0.598293	-5.39e-06	0.459954	AL	NA
COAD	FMO2_2327	FMO2	0	0	0.00526935	0.00210616	0.00610058	0.00321247	0.821365	NA	-0.0677	0.866414	-5.42e-06	0.820818	AL	NA
COAD	TXLNB_167838	TXLNB	0	0	0.00168588	0.00209251	0.000414	0.000605	0.865552	NA	0.0526	0.942717	-5.42e-06	0.865913	AL	NA
COAD	ZBED3_84327	ZBED3	0	0	0.00919856	0.0339411	0.00797255	0.00881517	0.955002	NA	0.0226	0.622336	-5.43e-06	0.953705	AL	NA
COAD	LLCFC1_135927	LLCFC1	0	0	0.00242593	0.00455183	0.000754	0.00247255	0.734719	NA	0.0977	0.99	-5.46e-06	0.733927	AL	NA
COAD	CD300A_11314	CD300A	0	0	0.0144589	0.00360752	0.00576198	0.00428199	0.955002	NA	-0.0226	0.579601	-5.48e-06	0.953705	AL	NA
COAD	BACH1_571	BACH1	0	0	0.0467789	0.00380983	0.0031013	0.00472748	0.821365	NA	0.0677	0.466957	-5.52e-06	0.820818	AL	NA
COAD	KRTAP2-2_728279	KRTAP2-2	0	0	0.00026	0.000206	0.000187	0.000103	0.610845	NA	-0.143	0.99	-5.63e-06	0.611939	AL	NA
COAD	ACSM2B_348158	ACSM2B	0	0	0.000315	7.95e-05	0.000184	6.66e-05	0.461317	NA	-0.203	0.694963	-5.65e-06	0.459954	AL	NA
COAD	ST3GAL2_6483	ST3GAL2	0.01	0.01	0.0708039	0.0141106	0.0248723	0.00840462	0.955002	0	0.0226	0.986067	-5.65e-06	0.953705	AL	NA
COAD	DDI1_414301	DDI1	0	0	0.0135047	0.0361178	0.00256959	0.00312572	0.955002	NA	0.0226	0.99	-5.66e-06	0.953705	AL	NA
COAD	TTC9B_148014	TTC9B	0	0	0.00756741	0.00155678	0.00214144	0.00147827	0.821365	NA	-0.0677	0.816719	-5.68e-06	0.820818	AL	NA
COAD	CLEC11A_6320	CLEC11A	0	0	0.00524563	0.0093267	0.00192624	0.0106577	0.821365	NA	0.0677	0.252941	-5.72e-06	0.820818	AL	NA
COAD	IQCF3_401067	IQCF3	0.02	0.02	0.0426848	0.0395234	0.0249931	0.0381285	0.955002	0	0.0226	0.240852	-5.72e-06	0.953705	AL	NA
COAD	TMEM233_387890	TMEM233	0	0	0.0212314	0.00706713	0.00725158	0.00486331	0.865552	NA	0.0526	0.99	-5.75e-06	0.865913	AL	NA
COAD	KIR3DL3_115653	KIR3DL3	0	0	0.0113182	0.0320508	0.00371995	0.0124574	0.955002	NA	-0.0226	0.523601	-5.76e-06	0.953705	AL	NA
COAD	UCN3_114131	UCN3	0	0	0.00520499	0.00404077	0.00493071	0.00694441	0.955002	NA	-0.0226	0.0949156	-5.76e-06	0.953705	AL	NA
COAD	INTS11_54973	INTS11	1	1	0.00755786	0.0117667	0.00828891	0.00366628	0.610845	0	-0.143	0.774719	-5.77e-06	0.611939	AL	NA
COAD	FAM69B_138311	FAM69B	0.03	0.03	0.123612	0.0287117	0.0686775	0.039488	0.53356	0	-0.173	0.575389	-5.79e-06	0.530847	AL	NA
COAD	KCNIP2_30819	KCNIP2	0.01	0.01	0.0625134	0.0729989	0.0473642	0.0269095	0.955002	0	-0.0226	0.99	-5.79e-06	0.953705	AL	NA
COAD	PRSS37_136242	PRSS37	0	0	0.0061169	0.0015001	0.0017141	0.00197758	0.777714	NA	-0.0827	0.190099	-5.82e-06	0.778422	AL	NA
COAD	GAREM1_64762	GAREM1	0	0	0.0372309	0.0200191	0.00780155	0.0249894	0.955002	NA	-0.0226	0.214812	-5.98e-06	0.953705	AL	NA
COAD	WIPI1_55062	WIPI1	0	0	0.0176216	0.00425976	0.0024658	0.00280332	0.777714	NA	-0.0827	0.92038	-6e-06	0.778422	AL	NA
COAD	C15orf61_145853	C15orf61	0	0	0.00509724	0.00429417	0.00161233	0.000314	0.53356	NA	-0.173	0.99	-6.09e-06	0.530847	AL	NA
COAD	BPIFB1_92747	BPIFB1	0.02	0.02	0.0211919	0.0316054	0.0232899	0.0322708	0.955002	0	-0.0226	0.143659	-6.11e-06	0.953705	AL	NA
COAD	COX7B2_170712	COX7B2	0	0	0.00435937	0.00468311	0.00183513	0.0016794	0.955002	NA	0.0226	0.802211	-6.13e-06	0.953705	AL	NA
COAD	CR2_1380	CR2	0.01	0.01	0.0126934	0.0102803	0.00845341	0.0126535	0.910143	0	-0.0376	0.909524	-6.15e-06	0.911109	AL	NA
COAD	SIGLECL1_284369	SIGLECL1	0	0	0.00945726	0.00306933	0.0049318	0.00421631	0.955002	NA	0.0226	0.418058	-6.2e-06	0.953705	AL	NA
COAD	CREM_1390	CREM	0	0	0.000582	0.000436	0.000233	0.000101	0.734719	NA	-0.0977	0.699821	-6.4e-06	0.733927	AL	NA
COAD	CXorf65_158830	CXorf65	0	0	0.0169877	0.010236	0.00262213	0.0115553	0.976447	NA	0.0159	0.708789	-6.47e-06	0.953705	AL	NA
COAD	METAP1D_254042	METAP1D	0	0	0.00311102	0.00182099	0.00431809	0.00257371	0.865552	NA	-0.0526	0.842611	-6.5e-06	0.865913	AL	NA
COAD	PHF20L1_51105	PHF20L1	0	0	0.00432883	0.00284571	0.00235481	0.000528	0.865552	NA	-0.0526	0.806132	-6.5e-06	0.865913	AL	NA
COAD	CLLU1OS_574016	CLLU1OS	0	0	0.000568	0.000607	0.00024	0.000508	0.651177	NA	-0.128	0.923441	-6.51e-06	0.649835	AL	NA
COAD	GHRL_51738	GHRL	0	0	0.00649398	0.00257429	0.0031295	0.00122943	0.821365	NA	0.0677	0.901614	-6.62e-06	0.820818	AL	NA
COAD	KRT3_3850	KRT3	0	0	0.0189136	0.007114	0.0031321	0.00847425	0.955002	NA	-0.0226	0.795648	-6.62e-06	0.953705	AL	NA
COAD	TRPS1_7227	TRPS1	0	0	0.000453	0.0010491	0.000204	0.000184	0.734719	NA	-0.0977	0.195997	-6.66e-06	0.733927	AL	NA
COAD	PVRIG_79037	PVRIG	0.01	0.01	0.0762143	0.102857	0.0194245	0.0120492	0.955002	0	-0.0226	0.83546	-6.66e-06	0.953705	AL	NA
COAD	UBE3B_89910	UBE3B	0	0	0.0107351	0.00988365	0.0137397	0.00350638	0.821365	NA	-0.0677	0.433153	-6.67e-06	0.820818	AL	NA
COAD	GPRASP2_114928	GPRASP2	0	0	0.00128956	0.000764	0.000773	0.00107133	0.745088	NA	-0.0952	0.384294	-6.71e-06	0.733927	AL	NA
COAD	ZNF302_55900	ZNF302	0	0	0.00310451	0.00145884	0.00131948	0.00139036	0.692499	NA	-0.113	0.477858	-6.73e-06	0.692231	AL	NA
COAD	ACBD4_79777	ACBD4	0.02	0.02	0.0392149	0.0543621	0.0352645	0.0288406	0.955002	0	0.0226	0.82038	-6.77e-06	0.953705	AL	NA
COAD	PCDHAC2_56134	PCDHAC2	0.01	0.01	0.0896284	0.0094636	0.0170632	0.015195	0.39464	0	-0.233	0.589515	-6.85e-06	0.394961	AL	NA
COAD	CDK17_5128	CDK17	0.01	0.01	0.0198972	0.00434552	0.0166839	0.00516484	0.821365	0	0.0677	0.911756	-6.87e-06	0.820818	AL	NA
COAD	LRTM2_654429	LRTM2	0	0	0.018243	0.000664	0.0135388	0.0009	0.910143	NA	-0.0376	0.642125	-6.9e-06	0.911109	AL	NA
COAD	SFXN3_81855	SFXN3	0	0	0.00242879	0.00446295	0.00157348	0.00235885	0.955002	NA	-0.0226	0.99	-6.93e-06	0.953705	AL	NA
COAD	NANOGP8_388112	NANOGP8	0	0	0.000427	0.000398	0.000178	0.000108	0.692499	NA	-0.113	0.99	-6.96e-06	0.692231	AL	NA
COAD	TMEM246_84302	TMEM246	0	0	0.00106128	0.000727	0.000414	0.000512	0.865552	NA	-0.0526	0.99	-6.98e-06	0.865913	AL	NA
COAD	SPTLC3_55304	SPTLC3	0	0	0.00351494	0.0111377	0.00166264	0.00149525	0.865552	NA	-0.0526	0.923135	-6.99e-06	0.865913	AL	NA
COAD	C19orf47_126526	C19orf47	0.02	0.02	0.10432	0.0193308	0.0464828	0.0173592	0.865552	0	-0.0526	0.91484	-7e-06	0.865913	AL	NA
COAD	OR52I1_390037	OR52I1	0	0	0.000822	0.00071	0.000657	0.00086	0.821365	NA	-0.0677	0.245034	-7.17e-06	0.820818	AL	NA
COAD	CBWD6_644019	CBWD6	0	0	0.000911	0.000353	0.000369	0.000329	0.571611	NA	-0.158	0.781617	-7.2e-06	0.571643	AL	NA
COAD	FBXL20_84961	FBXL20	0	0	0.000987	0.0530476	0.00152043	0.000899	0.821365	NA	-0.0677	0.710617	-7.21e-06	0.820818	AL	NA
COAD	ATP1A4_480	ATP1A4	0	0	0.0208921	0.0053552	0.0132953	0.00399806	0.955002	NA	-0.0226	0.160579	-7.21e-06	0.953705	AL	NA
COAD	QDPR_5860	QDPR	0	0	0.00702377	0.00505588	0.00336772	0.00602993	0.910143	NA	-0.0376	0.864394	-7.22e-06	0.911109	AL	NA
COAD	TNFRSF10C_8794	TNFRSF10C	0	0	0.0031796	0.00449278	0.00103427	0.00431969	0.955002	NA	-0.0226	0.507546	-7.23e-06	0.953705	AL	NA
COAD	GFOD1_54438	GFOD1	0	0	0.0057218	0.00203464	0.00153684	0.00159687	0.910143	NA	-0.0376	0.625076	-7.27e-06	0.911109	AL	NA
COAD	RAMP3_10268	RAMP3	0	0	0.0036238	0.00278373	0.00359147	0.00341084	0.821365	NA	0.0677	0.572329	-7.34e-06	0.820818	AL	NA
COAD	TRIM7_81786	TRIM7	0	0	0.0235166	0.00291819	0.00168987	0.00226459	0.821365	NA	-0.0677	0.99	-7.38e-06	0.820818	AL	NA
COAD	GOLGA8B_440270	GOLGA8B	0	0	0.0015444	0.00211432	0.000991	0.00132547	0.910143	NA	-0.0376	0.676175	-7.42e-06	0.911109	AL	NA
COAD	SCN4B_6330	SCN4B	0.02	0.02	0.0369899	0.0198312	0.0254969	0.0265063	0.955002	0	0.0226	0.429746	-7.63e-06	0.953705	AL	NA
COAD	AKR1C3_8644	AKR1C3	0.01	0.01	0.0521989	0.0117228	0.0167375	0.0094691	0.910143	0	-0.0376	0.44736	-7.77e-06	0.911109	AL	NA
COAD	PRKCH_5583	PRKCH	0	0	0.00427689	0.00260537	0.00470949	0.00235141	0.821365	NA	-0.0677	0.543813	-8.04e-06	0.820818	AL	NA
COAD	KRTAP24-1_643803	KRTAP24-1	0	0	0.00186831	0.00224338	0.00300227	0.00316983	0.777714	NA	-0.0827	0.832066	-8.12e-06	0.778422	AL	NA
COAD	SLC36A4_120103	SLC36A4	0	0	0.00803816	0.00649658	0.00253172	0.00313645	0.910143	NA	0.0376	0.265285	-8.12e-06	0.911109	AL	NA
COAD	ACAT1_38	ACAT1	0	0	0.00568166	0.00890463	0.00164294	0.00303094	0.865552	NA	-0.0526	0.99	-8.26e-06	0.865913	AL	NA
COAD	ZC2HC1B_153918	ZC2HC1B	0	0	0.0044965	0.00783456	0.00218279	0.00179136	0.955002	NA	-0.0226	0.99	-8.34e-06	0.953705	AL	NA
COAD	ANKRD46_157567	ANKRD46	0	0	0.0106545	0.00981284	0.00620939	0.00969675	0.955002	NA	-0.0226	0.99	-8.35e-06	0.953705	AL	NA
COAD	TAS2R42_353164	TAS2R42	0	0	0.00436777	0.0012007	0.000318	0.000399	0.865552	NA	-0.0526	0.99	-8.37e-06	0.865913	AL	NA
COAD	CETN1_1068	CETN1	0	0	0.0222719	0.0243997	0.0162868	0.00502964	0.910143	NA	-0.0376	0.781074	-8.39e-06	0.911109	AL	NA
COAD	C19orf18_147685	C19orf18	0	0	0.00439506	0.00376538	0.00343859	0.00449097	0.910143	NA	0.0376	0.98746	-8.48e-06	0.911109	AL	NA
COAD	PQLC2_54896	PQLC2	0	0	0.00364724	0.00792574	0.00205438	0.00112437	0.39464	NA	-0.233	0.86934	-8.53e-06	0.394961	AL	NA
COAD	STARD13_90627	STARD13	0	0	0.000764	0.00649065	0.000401	0.00770093	0.734719	NA	0.0977	0.360532	-8.54e-06	0.733927	AL	NA
COAD	LRRC52_440699	LRRC52	0	0	0.00678226	0.00481384	0.00221171	0.00367883	0.910143	NA	0.0376	0.880455	-8.55e-06	0.911109	AL	NA
COAD	NUP43_348995	NUP43	0.99	0.99	0.0741228	0.312762	0.0235509	0.0523738	0.955002	0	-0.0226	0.86521	-8.59e-06	0.953705	AL	NA
COAD	IFT52_51098	IFT52	0	0	0.00172952	0.00164555	0.00130527	0.000675	0.734719	NA	-0.0977	0.798149	-8.63e-06	0.733927	AL	NA
COAD	ZC4H2_55906	ZC4H2	0	0	0.00166782	0.00616152	0.00183555	0.00586101	0.836168	NA	-0.0635	0.204888	-8.66e-06	0.820818	AL	NA
COAD	OR10AD1_121275	OR10AD1	0.01	0.01	0.0565837	0.0129937	0.0112261	0.0135721	0.571611	0	0.158	0.129343	-8.68e-06	0.571643	AL	NA
COAD	SERPINB1_1992	SERPINB1	0	0	0.00242134	0.00222873	0.00295564	0.0019044	0.865552	NA	-0.0526	0.772593	-8.68e-06	0.865913	AL	NA
COAD	ATAD1_84896	ATAD1	0	0	0.000274	2.42e-05	8.49e-05	3.81e-05	0.254211	NA	-0.308	0.585547	-8.69e-06	0.252975	AL	NA
COAD	IFI6_2537	IFI6	0	0	0.00156587	0.00117553	0.00109044	0.000569	0.651177	NA	-0.128	0.85648	-8.73e-06	0.649835	AL	NA
COAD	TSG101_7251	TSG101	0.92	0.92	0.195854	0.101009	0.115839	0.0415047	0.734719	0	-0.0977	0.99	-8.8e-06	0.733927	AL	NA
COAD	FAM149B1_317662	FAM149B1	0	0	0.0199511	0.0103346	0.00343999	0.00813921	0.865552	NA	-0.0526	0.560143	-8.85e-06	0.865913	AL	NA
COAD	OLR1_4973	OLR1	0	0	0.00111263	0.000445	0.000523	0.000463	0.734719	NA	-0.0977	0.685139	-8.95e-06	0.733927	AL	NA
COAD	PTGS1_5742	PTGS1	0	0	0.0103095	0.00120787	0.00229993	0.00166408	0.865552	NA	-0.0526	0.354808	-8.97e-06	0.865913	AL	NA
COAD	SLC22A23_63027	SLC22A23	0.01	0	0.0220748	0.121867	0.0124017	0.00497009	0.955002	0	0.0226	0.99	-9.01e-06	0.953705	AL	NA
COAD	MBL2_4153	MBL2	0	0	0.0044394	0.0106768	0.00188284	0.0106323	0.865552	NA	0.0526	0.847193	-9.07e-06	0.865913	AL	NA
COAD	TOGARAM1_23116	TOGARAM1	0	0	0.00169262	0.00521284	0.00109153	0.00323021	0.821365	NA	-0.0677	0.89944	-9.08e-06	0.820818	AL	NA
COAD	NELL1_4745	NELL1	0	0	0.000308	1.38e-05	0.000123	1.99e-05	0.427261	NA	-0.218	0.339942	-9.14e-06	0.428557	AL	NA
COAD	CSNK1G3_1456	CSNK1G3	0	0	0.020763	0.00515596	0.00181232	0.00324743	0.610845	NA	-0.143	0.891034	-9.22e-06	0.611939	AL	NA
COAD	CDC42EP5_148170	CDC42EP5	0	0	0.00720712	0.00620564	0.00188802	0.00543566	0.955002	NA	0.0226	0.99	-9.24e-06	0.953705	AL	NA
COAD	EEF2_1938	EEF2	1	1	0.000428	0.00431723	3.65e-07	7.59e-05	0.247197	0	-0.278	0.735109	-9.25e-06	0.229877	AL	NA
COAD	JMJD4_65094	JMJD4	0.01	0.01	0.036243	0.0146281	0.0107629	0.0156327	0.910143	0	-0.0376	0.255003	-9.25e-06	0.911109	AL	NA
COAD	RSPH14_27156	RSPH14	0.01	0.01	0.0231466	0.0375054	0.0207068	0.0380428	0.571611	0	0.158	0.99	-9.28e-06	0.571643	AL	NA
COAD	DEFB105A_245908	DEFB105A	0	0	0.00358581	0.00438683	0.00349661	0.00233428	0.821365	NA	0.0677	0.719887	-9.28e-06	0.820818	AL	NA
COAD	MTERF1_7978	MTERF1	0	0	0.000491	0.00077	0.000741	0.000694	0.821365	NA	0.0677	0.727529	-9.32e-06	0.820818	AL	NA
COAD	CX3CL1_6376	CX3CL1	0	0	0.00206182	0.00246737	0.00168321	0.00120879	0.777714	NA	-0.0827	0.814306	-9.37e-06	0.778422	AL	NA
COAD	TMEM234_56063	TMEM234	0	0	0.00262705	0.014829	0.00263451	0.0166734	0.777714	NA	0.0827	0.602718	-9.37e-06	0.778422	AL	NA
COAD	INPP4B_8821	INPP4B	0.01	0.01	0.0140667	0.0449595	0.0120521	0.0179712	0.955002	0	-0.0226	0.606637	-9.39e-06	0.953705	AL	NA
COAD	AIDA_64853	AIDA	0	0	0.00113446	0.00027	0.000997	0.000354	0.53356	NA	-0.173	0.602528	-9.46e-06	0.530847	AL	NA
COAD	ARHGEF9_23229	ARHGEF9	0	0	0.0125276	0.0021081	0.00555525	0.00350606	0.976447	NA	-0.0159	0.101942	-9.49e-06	0.953705	AL	NA
COAD	NLRP2_55655	NLRP2	0	0	0.0162364	0.00824206	0.0164417	0.00834271	0.955002	NA	0.0226	0.99	-9.51e-06	0.953705	AL	NA
COAD	PSMB6_5694	PSMB6	1	1	0.0207978	0.0021372	0.00135119	0.00149494	0.860996	0	-0.0526	0.680062	-9.6e-06	0.820818	AL	NA
COAD	OR13C5_138799	OR13C5	0	0	0.00208607	0.0101169	0.0019729	0.00254135	0.734719	NA	-0.0977	0.807833	-9.72e-06	0.733927	AL	NA
COAD	SLC10A5_347051	SLC10A5	0	0	0.0342447	0.00293833	0.00350851	0.00114791	0.821365	NA	-0.0677	0.99	-9.74e-06	0.820818	AL	NA
COAD	FADS1_3992	FADS1	0.02	0.02	0.0241622	0.0820694	0.0225494	0.0271265	0.955002	0	0.0226	0.447531	-9.76e-06	0.953705	AL	NA
COAD	AKR1B10_57016	AKR1B10	0	0	0.0110303	0.025345	0.0118569	0.0053943	0.865552	NA	-0.0526	0.922751	-9.77e-06	0.865913	AL	NA
COAD	PDXP_57026	PDXP	0	0	0.00863499	0.00666572	0.00203301	0.00729476	0.865552	NA	-0.0526	0.851671	-9.78e-06	0.865913	AL	NA
COAD	F2RL1_2150	F2RL1	0	0	0.0230285	0.0500982	0.0131897	0.00183426	0.571611	NA	-0.158	0.753529	-9.83e-06	0.571643	AL	NA
COAD	CLDN17_26285	CLDN17	0	0	0.0280379	0.00163244	0.000438	0.00281558	0.692499	NA	0.113	0.0290381	-9.84e-06	0.692231	AL	NA
COAD	DEFA1_1667	DEFA1	0	0	0.0132019	0.00454575	0.00316297	0.00202132	0.865552	NA	-0.0526	0.566527	-9.84e-06	0.865913	AL	NA
COAD	MMP1_4312	MMP1	0	0	0.0225568	0.0157744	0.00259662	0.00285374	0.734719	NA	0.0977	0.40877	-9.86e-06	0.733927	AL	NA
COAD	NAPB_63908	NAPB	0	0	0.00297167	0.000372	0.00223939	0.000523	0.610845	NA	-0.143	0.913156	-9.88e-06	0.611939	AL	NA
COAD	CD70_970	CD70	0	0	0.00113137	0.00180227	0.00165575	0.00203367	0.777714	NA	-0.0827	0.916717	-9.88e-06	0.778422	AL	NA
COAD	USP29_57663	USP29	0	0	0.000539	0.000301	0.000313	0.000243	0.571611	NA	-0.158	0.848265	-9.92e-06	0.571643	AL	NA
COAD	ZYX_7791	ZYX	0	0	0.0351759	0.00114177	0.00155814	0.00144345	0.39464	NA	-0.233	0.400353	-1.01e-05	0.394961	AL	NA
COAD	CDH8_1006	CDH8	0	0	0.000383	0.00045	0.000301	7.99e-05	0.610845	NA	-0.143	0.99	-1.01e-05	0.611939	AL	NA
COAD	MAGEF1_64110	MAGEF1	0	0	0.0241827	0.0103735	0.0115435	0.0106801	0.955002	NA	-0.0226	0.99	-1.01e-05	0.953705	AL	NA
COAD	CXCL6_6372	CXCL6	0	0	0.0167523	0.0356158	0.00550709	0.0067784	0.955002	NA	-0.0226	0.305513	-1.02e-05	0.953705	AL	NA
COAD	SYNE2_23224	SYNE2	0	0	0.0377965	0.0125431	0.00619123	0.0104044	0.777714	NA	-0.0827	0.99	-1.03e-05	0.778422	AL	NA
COAD	KCNJ18_100134444	KCNJ18	0	0	0.00205468	0.0112337	0.00227791	0.00836862	0.865552	NA	0.0526	0.939182	-1.03e-05	0.865913	AL	NA
COAD	MAGEB4_4115	MAGEB4	0	0	0.00322334	0.00467429	0.0013108	0.00200834	0.882605	NA	0.0476	0.584578	-1.04e-05	0.865913	AL	NA
COAD	NFASC_23114	NFASC	0.01	0.01	0.0339858	0.0152698	0.019223	0.0116849	0.955002	0	-0.0226	0.99	-1.04e-05	0.953705	AL	NA
COAD	TBC1D22B_55633	TBC1D22B	0.11	0.11	0.112561	0.119835	0.136282	0.054852	0.734719	0	-0.0977	0.99	-1.05e-05	0.733927	AL	NA
COAD	OLAH_55301	OLAH	0	0	0.0174769	0.0370744	0.0123062	0.00320848	0.910143	NA	-0.0376	0.787964	-1.05e-05	0.911109	AL	NA
COAD	CEP57L1_285753	CEP57L1	0.01	0.01	0.0187445	0.00470539	0.0217521	0.00737224	0.692499	0	-0.113	0.385968	-1.07e-05	0.692231	AL	NA
COAD	DCDC1_341019	DCDC1	0	0	0.00143671	0.00240586	0.000869	0.000782	0.865552	NA	0.0526	0.299136	-1.07e-05	0.865913	AL	NA
COAD	IGFL1_374918	IGFL1	0	0	0.00207815	4.21e-06	3.3e-05	4.48e-06	0.0476224	NA	-0.519	0.485664	-1.08e-05	0.049895	AL	NA
COAD	NOB1_28987	NOB1	0.96	0.96	0.0926961	0.0177507	0.0841481	0.0143828	0.461317	0	0.203	0.804692	-1.08e-05	0.459954	AL	NA
COAD	STARD10_10809	STARD10	0	0	0.010518	0.0113325	0.00612911	0.0136583	0.692499	NA	0.113	0.168572	-1.08e-05	0.692231	AL	NA
COAD	SLC35B4_84912	SLC35B4	0	0	0.000742	0.000172	0.000394	0.000146	0.734719	NA	-0.0977	0.99	-1.08e-05	0.733927	AL	NA
COAD	CLIC2_1193	CLIC2	0	0	0.037166	0.00258482	0.00695329	0.00351623	0.790302	NA	-0.0794	0.314006	-1.08e-05	0.778422	AL	NA
COAD	CD2AP_23607	CD2AP	0	0	0.00235586	0.00595458	0.0012716	0.00270369	0.865552	NA	0.0526	0.21394	-1.08e-05	0.865913	AL	NA
COAD	CCL8_6355	CCL8	0	0	0.00122675	0.00141032	0.0013479	0.000939	0.821365	NA	-0.0677	0.910631	-1.09e-05	0.820818	AL	NA
COAD	RGL4_266747	RGL4	0.01	0.01	0.0189058	0.0103726	0.0158313	0.0154419	0.777714	0	0.0827	0.608056	-1.1e-05	0.778422	AL	NA
COAD	NUB1_51667	NUB1	0	0	0.0416589	0.00629557	0.0115094	0.00969538	0.777714	NA	0.0827	0.611337	-1.12e-05	0.778422	AL	NA
COAD	GAGE13_645051	GAGE13	0	0	9.3e-05	2.16e-05	5.06e-05	2.17e-06	0.220416	NA	-0.333	0.415604	-1.13e-05	0.210779	AL	NA
COAD	PATL2_197135	PATL2	0	0	0.00385431	0.00236208	0.000853	0.000864	0.692499	NA	-0.113	0.762114	-1.14e-05	0.692231	AL	NA
COAD	XAB2_56949	XAB2	1	1	0.00845938	0.00364413	0.00444009	0.00111888	0.865552	0	0.0526	0.0927034	-1.14e-05	0.865913	AL	NA
COAD	SLC30A2_7780	SLC30A2	0.01	0.01	0.0677234	0.00614394	0.0152342	0.00268753	0.734719	0	-0.0977	0.802823	-1.16e-05	0.733927	AL	NA
COAD	WDR90_197335	WDR90	0.01	0.01	0.00872705	0.0123284	0.00801879	0.0151404	0.865552	0	0.0526	0.377333	-1.16e-05	0.865913	AL	NA
COAD	PCDH11X_27328	PCDH11X	0	0	0.00737724	0.00430766	0.00293292	0.00522325	0.976447	NA	0.0159	0.958865	-1.16e-05	0.953705	AL	NA
COAD	PSMA6_5687	PSMA6	1	1	0.000826	0.000138	7.03e-05	0.000159	0.508463	0	-0.173	0.353541	-1.18e-05	0.492951	AL	NA
COAD	TRIM68_55128	TRIM68	0	0	0.017083	0.000995	0.000806	0.00113549	0.865552	NA	-0.0526	0.91149	-1.18e-05	0.865913	AL	NA
COAD	MYC_4609	MYC	1	1	0.145093	0.00182179	0.0035631	0.00184884	0.520836	0	-0.173	0.264004	-1.19e-05	0.492951	AL	NA
COAD	NFXL1_152518	NFXL1	0	0	0.00399838	0.0168087	0.00363626	0.00694937	0.865552	NA	-0.0526	0.90911	-1.2e-05	0.865913	AL	NA
COAD	PPP2CB_5516	PPP2CB	0	0	0.00641931	0.00372713	0.00202799	0.00170702	0.910143	NA	-0.0376	0.99	-1.2e-05	0.911109	AL	NA
COAD	DCLK2_166614	DCLK2	0	0	0.00934633	0.00632401	0.00885585	0.00272522	0.651177	NA	-0.128	0.169731	-1.21e-05	0.649835	AL	NA
COAD	DLGAP1_9229	DLGAP1	0	0	0.00191922	0.0323292	0.000666	0.000444	0.734719	NA	-0.0977	0.753791	-1.21e-05	0.733927	AL	NA
COAD	CLDN20_49861	CLDN20	0	0	0.00758457	0.00163987	0.00371399	0.00178744	0.910143	NA	-0.0376	0.824905	-1.21e-05	0.911109	AL	NA
COAD	TACR2_6865	TACR2	0	0	0.0221258	0.0141939	0.0123129	0.0067983	0.910143	NA	-0.0376	0.823584	-1.21e-05	0.911109	AL	NA
COAD	DEFB113_245927	DEFB113	0	0	0.00163166	0.00140354	0.000886	0.00134159	0.496774	NA	0.188	0.99	-1.22e-05	0.492951	AL	NA
COAD	NMRK1_54981	NMRK1	0	0	0.00367422	0.00479235	0.000331	0.000802	0.651177	NA	0.128	0.430547	-1.22e-05	0.649835	AL	NA
COAD	CTSE_1510	CTSE	0	0	0.00751308	0.00606157	0.00298452	0.00415675	0.777714	NA	0.0827	0.99	-1.22e-05	0.778422	AL	NA
COAD	SPOP_8405	SPOP	0.01	0.01	0.0388303	0.053187	0.0275901	0.0185331	0.910143	0	0.0376	0.99	-1.22e-05	0.911109	AL	NA
COAD	CSMD3_114788	CSMD3	0	0	0.00222726	0.00544223	0.00172552	0.00568316	0.955002	NA	0.0226	0.371998	-1.22e-05	0.953705	AL	NA
COAD	TSHZ1_10194	TSHZ1	0	0	0.000341	0.000567	0.000436	0.000713	0.865552	NA	-0.0526	0.562077	-1.23e-05	0.865913	AL	NA
COAD	GUCY2C_2984	GUCY2C	0	0	0.0124647	0.00621045	0.00129768	0.00299658	0.910143	NA	-0.0376	0.99	-1.24e-05	0.911109	AL	NA
COAD	IL19_29949	IL19	0	0	0.00474887	0.0218569	0.00664238	0.00432815	0.955002	NA	-0.0226	0.782429	-1.24e-05	0.953705	AL	NA
COAD	KLC1_3831	KLC1	0	0	0.0243733	0.000958	0.00365971	0.001358	0.254211	NA	-0.308	0.434115	-1.25e-05	0.252975	AL	NA
COAD	WDFY1_57590	WDFY1	0	0	0.0231221	0.00338459	0.00214179	0.00284162	0.821365	NA	0.0677	0.225953	-1.25e-05	0.820818	AL	NA
COAD	OCEL1_79629	OCEL1	0	0	0.0022403	0.00698018	0.00346843	0.00726099	0.865552	NA	0.0526	0.649864	-1.25e-05	0.865913	AL	NA
COAD	SERPINB2_5055	SERPINB2	0	0	0.0191815	0.00772987	0.00566387	0.00249714	0.910143	NA	-0.0376	0.836401	-1.25e-05	0.911109	AL	NA
COAD	HMGB2_3148	HMGB2	0	0	0.00300235	0.00580311	0.00116712	0.00104532	0.610845	NA	-0.143	0.893148	-1.26e-05	0.611939	AL	NA
COAD	ZNF30_90075	ZNF30	0	0	0.000565	0.000691	0.000529	0.000579	0.734719	NA	0.0977	0.99	-1.26e-05	0.733927	AL	NA
COAD	DEFB132_400830	DEFB132	0	0	0.00484848	0.00474873	0.00370547	0.00098	0.910143	NA	-0.0376	0.547503	-1.26e-05	0.911109	AL	NA
COAD	SRCIN1_80725	SRCIN1	0.02	0.02	0.0517138	0.0472476	0.0612769	0.0789436	0.955002	0	-0.0226	0.251991	-1.27e-05	0.953705	AL	NA
COAD	ELOA3D_100506888	ELOA3D	0	0	0.000635	0.00147942	0.000664	0.00120286	0.777714	NA	-0.0827	0.99	-1.28e-05	0.778422	AL	NA
COAD	LRRTM4_80059	LRRTM4	0.01	0.01	0.0513785	0.0673876	0.0148213	0.00785342	0.865552	0	-0.0526	0.949199	-1.28e-05	0.865913	AL	NA
COAD	GSX2_170825	GSX2	0.02	0.02	0.0272224	0.0862896	0.0347498	0.0245083	0.955002	0	0.0226	0.232645	-1.29e-05	0.953705	AL	NA
COAD	B3GLCT_145173	B3GLCT	0	0	0.00506078	0.00730533	0.00416688	0.00434153	0.734719	NA	0.0977	0.569145	-1.3e-05	0.733927	AL	NA
COAD	FCAR_2204	FCAR	0	0	0.0112317	0.0226249	0.00618086	0.00279507	0.955002	NA	-0.0226	0.887363	-1.31e-05	0.953705	AL	NA
COAD	GLUD2_2747	GLUD2	0	0	0.000333	0.000204	0.000357	6.86e-05	0.573759	NA	-0.159	0.795433	-1.33e-05	0.571643	AL	NA
COAD	LNX2_222484	LNX2	0	0	0.019812	0.0101952	0.00600039	0.00175622	0.777714	NA	-0.0827	0.313024	-1.33e-05	0.778422	AL	NA
COAD	CITED1_4435	CITED1	0.01	0.01	0.0313253	0.054824	0.0122696	0.0557302	0.976447	0	-0.0159	0.53164	-1.33e-05	0.953705	AL	NA
COAD	DACH1_1602	DACH1	0.03	0.03	0.132008	0.0486773	0.0762117	0.0394489	0.610845	0	-0.143	0.284119	-1.34e-05	0.611939	AL	NA
COAD	RFPL4AL1_729974	RFPL4AL1	0	0	0.000941	0.00111979	0.000391	0.000245	0.777714	NA	-0.0827	0.982055	-1.34e-05	0.778422	AL	NA
COAD	CREB5_9586	CREB5	0	0	0.000287	0.000121	0.000169	0.000128	0.461317	NA	-0.203	0.351752	-1.35e-05	0.459954	AL	NA
COAD	RAB8B_51762	RAB8B	0.02	0.02	0.0357745	0.0790638	0.0266269	0.0808018	0.910143	0	0.0376	0.363726	-1.35e-05	0.911109	AL	NA
COAD	MGMT_4255	MGMT	0	0	0.00817336	0.00356907	0.0012807	0.00123686	0.910143	NA	-0.0376	0.717826	-1.35e-05	0.911109	AL	NA
COAD	TTC23_64927	TTC23	0	0	0.0045885	0.000129	0.000324	0.000137	0.651177	NA	-0.128	0.724729	-1.36e-05	0.649835	AL	NA
COAD	CENPM_79019	CENPM	0	0	0.0004	0.000603	0.000393	0.00042	0.53356	NA	-0.173	0.99	-1.37e-05	0.530847	AL	NA
COAD	SAMD7_344658	SAMD7	0	0	0.00191192	0.000924	0.00185873	0.00129797	0.734719	NA	-0.0977	0.185108	-1.37e-05	0.733927	AL	NA
COAD	EIF4EBP2_1979	EIF4EBP2	0.19	0.19	0.160367	0.112369	0.15816	0.112071	0.821365	0	-0.0677	0.40373	-1.37e-05	0.820818	AL	NA
COAD	HILPDA_29923	HILPDA	0	0	0.0113953	0.00439168	0.000749	0.000551	0.821365	NA	0.0677	0.693628	-1.37e-05	0.820818	AL	NA
COAD	AKAP12_9590	AKAP12	0.01	0.01	0.0578859	0.0205628	0.0228496	0.0101422	0.955002	0	-0.0226	0.99	-1.37e-05	0.953705	AL	NA
COAD	SPATS2_65244	SPATS2	0	0	0.00108244	6.4e-05	0.000215	5.88e-05	0.53356	NA	-0.173	0.911772	-1.38e-05	0.530847	AL	NA
COAD	VWDE_221806	VWDE	0	0	0.0030562	0.00338411	0.000998	0.000634	0.651177	NA	-0.128	0.847461	-1.38e-05	0.649835	AL	NA
COAD	RBMS2_5939	RBMS2	0	0	0.000623	0.000339	0.000521	0.000366	0.692499	NA	-0.113	0.908843	-1.38e-05	0.692231	AL	NA
COAD	GPX7_2882	GPX7	0.03	0.03	0.0708269	0.0418258	0.0400735	0.044639	0.955002	0	-0.0226	0.430221	-1.38e-05	0.953705	AL	NA
COAD	CCSER2_54462	CCSER2	0	0	0.00110053	0.000442	0.000619	0.000158	0.53356	NA	-0.173	0.46607	-1.39e-05	0.530847	AL	NA
COAD	PGK2_5232	PGK2	0	0	0.0172045	0.00748773	0.00098	0.0011623	0.865552	NA	0.0526	0.907166	-1.39e-05	0.865913	AL	NA
COAD	TRPM4_54795	TRPM4	0	0	0.00829335	0.0513903	0.00630616	0.00730148	0.955002	NA	-0.0226	0.99	-1.39e-05	0.953705	AL	NA
COAD	AKAP13_11214	AKAP13	0	0	0.0170007	0.0361375	0.00953634	0.0249108	0.955002	NA	0.0226	0.875746	-1.4e-05	0.953705	AL	NA
COAD	GMFG_9535	GMFG	0.01	0.01	0.0382627	0.0649689	0.0186953	0.0571921	0.610845	0	0.143	0.99	-1.41e-05	0.611939	AL	NA
COAD	CLIP4_79745	CLIP4	0	0	0.0111541	0.00462177	0.00238861	0.00366122	0.910143	NA	0.0376	0.347372	-1.41e-05	0.911109	AL	NA
COAD	CALB2_794	CALB2	0	0	0.00982113	0.00120397	0.000584	0.000308	0.777714	NA	-0.0827	0.890619	-1.42e-05	0.778422	AL	NA
COAD	CUX1_1523	CUX1	0	0	0.0142626	0.00439397	0.00412708	0.00380078	0.865552	NA	-0.0526	0.527291	-1.42e-05	0.865913	AL	NA
COAD	TAS2R31_259290	TAS2R31	0	0	0.00113386	0.00163967	0.000761	0.000385	0.734719	NA	-0.0977	0.452741	-1.43e-05	0.733927	AL	NA
COAD	TATDN1_83940	TATDN1	0	0	0.185263	0.00227174	0.00885002	0.00297213	0.734719	NA	-0.0977	0.229959	-1.43e-05	0.733927	AL	NA
COAD	TNFSF18_8995	TNFSF18	0	0	0.00232898	0.000342	0.000505	0.00041	0.39464	NA	-0.233	0.237542	-1.44e-05	0.394961	AL	NA
COAD	IL36RN_26525	IL36RN	0	0	0.00452838	0.00143755	0.00257811	0.0017135	0.910143	NA	-0.0376	0.865259	-1.44e-05	0.911109	AL	NA
COAD	C9orf64_84267	C9orf64	0.01	0.01	0.0212785	0.00536271	0.0121249	0.003994	0.734719	0	-0.0977	0.947002	-1.45e-05	0.733927	AL	NA
COAD	PRSS53_339105	PRSS53	0	0	0.00278304	0.00241048	0.00137125	0.0013606	0.777714	NA	0.0827	0.99	-1.46e-05	0.778422	AL	NA
COAD	C12orf60_144608	C12orf60	0	0	0.00752873	0.00605967	0.00837135	0.00947336	0.955002	NA	-0.0226	0.147417	-1.46e-05	0.953705	AL	NA
COAD	CYR61_3491	CYR61	0	0	0.0100868	0.00591625	0.00439883	0.00288507	0.955002	NA	0.0226	0.509544	-1.47e-05	0.953705	AL	NA
COAD	ACOD1_730249	ACOD1	0.01	0.01	0.0195434	0.0100682	0.0225466	0.0179993	0.821365	0	0.0677	0.0957728	-1.48e-05	0.820818	AL	NA
COAD	NEK1_4750	NEK1	0.02	0.02	0.182252	0.191269	0.0282685	0.0745283	0.955002	0	-0.0226	0.99	-1.48e-05	0.953705	AL	NA
COAD	TMEM171_134285	TMEM171	0	0	0.00322357	0.00219226	0.00375421	0.00167824	0.955002	NA	0.0226	0.841331	-1.5e-05	0.953705	AL	NA
COAD	ACKR2_1238	ACKR2	0	0	0.0104452	0.00844456	0.00145448	0.00366936	0.734719	NA	-0.0977	0.211069	-1.51e-05	0.733927	AL	NA
COAD	RAP1B_5908	RAP1B	0.01	0.01	0.113095	0.166184	0.0360746	0.0205809	0.821365	0	-0.0677	0.471687	-1.51e-05	0.820818	AL	NA
COAD	AGTR2_186	AGTR2	0	0	0.0346379	0.00476843	0.00542765	0.00481499	0.836168	NA	0.0635	0.915	-1.52e-05	0.820818	AL	NA
COAD	NPIPA7_101059938	NPIPA7	0	0	0.00266466	0.00378583	0.00467231	0.0023108	0.821365	NA	0.0677	0.81207	-1.52e-05	0.820818	AL	NA
COAD	KANK2_25959	KANK2	0.01	0.01	0.0309224	0.071833	0.0197163	0.00742109	0.865552	0	-0.0526	0.830011	-1.52e-05	0.865913	AL	NA
COAD	PXK_54899	PXK	0	0	0.000692	0.00055	0.00108211	0.00075	0.39464	NA	-0.233	0.769453	-1.54e-05	0.394961	AL	NA
COAD	CD247_919	CD247	0	0	0.0128103	0.000681	0.00294441	0.000593	0.821365	NA	-0.0677	0.99	-1.54e-05	0.820818	AL	NA
COAD	LRRC7_57554	LRRC7	0	0	0.00200683	0.00238008	0.00111376	0.001	0.865552	NA	-0.0526	0.99	-1.54e-05	0.865913	AL	NA
COAD	TGM2_7052	TGM2	0	0	0.00605172	0.00642016	0.0060294	0.000594	0.865552	NA	-0.0526	0.818827	-1.54e-05	0.865913	AL	NA
COAD	KPNA5_3841	KPNA5	0	0	0.000815	0.00895132	0.001149	0.00268022	0.734719	NA	0.0977	0.874504	-1.55e-05	0.733927	AL	NA
COAD	ZNF182_7569	ZNF182	0	0	0.000479	0.00176597	0.000697	0.0010928	0.745088	NA	0.0952	0.531941	-1.55e-05	0.733927	AL	NA
COAD	GABRA4_2557	GABRA4	0	0	0.00237793	0.00954689	0.0027149	0.0065551	0.692499	NA	-0.113	0.626239	-1.56e-05	0.692231	AL	NA
COAD	GCK_2645	GCK	0	0	0.00466302	0.00661299	0.00294745	0.00205476	0.692499	NA	0.113	0.912042	-1.56e-05	0.692231	AL	NA
COAD	ATP5MC3_518	ATP5MC3	0	0	0.00713968	0.0211299	0.00525667	0.0170714	0.734719	NA	0.0977	0.293989	-1.56e-05	0.733927	AL	NA
COAD	WDR60_55112	WDR60	0	0	0.00222766	0.0247313	0.000451	0.000313	0.777714	NA	-0.0827	0.785283	-1.56e-05	0.778422	AL	NA
COAD	BLID_414899	BLID	0	0	0.014435	0.0513401	0.00674922	0.0284798	0.910143	NA	0.0376	0.99	-1.56e-05	0.911109	AL	NA
COAD	AGPAT1_10554	AGPAT1	0.01	0.01	0.0434845	0.0119102	0.0255823	0.0174233	0.254211	0	-0.308	0.0737504	-1.57e-05	0.252975	AL	NA
COAD	TTC12_54970	TTC12	0	0	0.00199061	0.00901043	0.00205319	0.00119381	0.865552	NA	-0.0526	0.709408	-1.57e-05	0.865913	AL	NA
COAD	BEST1_7439	BEST1	0	0	0.0310204	0.0125753	0.00733048	0.00810926	0.955002	NA	-0.0226	0.99	-1.57e-05	0.953705	AL	NA
COAD	ZNF705G_100131980	ZNF705G	0	0	0.00348363	0.00686626	0.00197733	0.00118254	0.821365	NA	-0.0677	0.761991	-1.58e-05	0.820818	AL	NA
COAD	MMD_23531	MMD	0	0	0.00942565	0.00341032	0.0124023	0.00324317	0.651177	NA	-0.128	0.99	-1.59e-05	0.649835	AL	NA
COAD	RAB27B_5874	RAB27B	0	0	0.00115642	0.00225308	0.00167884	0.00187954	0.777714	NA	-0.0827	0.842187	-1.6e-05	0.778422	AL	NA
COAD	SH2D4B_387694	SH2D4B	0	0	0.0357505	0.0126136	0.00713924	0.00779083	0.865552	NA	-0.0526	0.329663	-1.6e-05	0.865913	AL	NA
COAD	ADAM18_8749	ADAM18	0	0	0.0734241	0.0120003	0.0106135	0.010788	0.955002	NA	0.0226	0.315733	-1.6e-05	0.953705	AL	NA
COAD	PTGDR2_11251	PTGDR2	0	0	0.0179216	0.00974676	0.00629181	0.00680577	0.955002	NA	-0.0226	0.99	-1.61e-05	0.953705	AL	NA
COAD	PIP_5304	PIP	0.06	0.06	0.05898	0.162666	0.104213	0.228682	0.427261	0	0.218	0.140165	-1.62e-05	0.428557	AL	NA
COAD	CCDC120_90060	CCDC120	0	0	0.00886746	0.00114021	0.00298311	0.000924	0.790302	NA	-0.0794	0.595161	-1.62e-05	0.778422	AL	NA
COAD	PTPRD_5789	PTPRD	0	0	0.0123804	0.0111658	0.00454914	0.0031055	0.821365	NA	-0.0677	0.806613	-1.62e-05	0.820818	AL	NA
COAD	ADAM29_11086	ADAM29	0	0	0.00165246	0.00132135	0.00246226	0.00167356	0.955002	NA	-0.0226	0.596491	-1.62e-05	0.953705	AL	NA
COAD	TRIM73_375593	TRIM73	0	0	0.000311	0.00088	0.000397	1.85e-05	0.427261	NA	-0.218	0.607674	-1.63e-05	0.428557	AL	NA
COAD	SYBU_55638	SYBU	0	0	0.00868804	0.00901904	0.00362482	0.0029055	0.821365	NA	-0.0677	0.99	-1.64e-05	0.820818	AL	NA
COAD	OR10W1_81341	OR10W1	0	0	0.00371463	0.00329938	0.00482276	0.00412735	0.910143	NA	0.0376	0.768479	-1.64e-05	0.911109	AL	NA
COAD	CLEC7A_64581	CLEC7A	0	0	0.0011712	0.00127209	0.000483	0.00112133	0.610845	NA	-0.143	0.147537	-1.65e-05	0.611939	AL	NA
COAD	GOSR1_9527	GOSR1	0.01	0.01	0.0654501	0.0284959	0.0700843	0.0343175	0.955002	0	0.0226	0.627412	-1.65e-05	0.953705	AL	NA
COAD	MEIS2_4212	MEIS2	0	0	0.00253384	0.00208745	0.00135859	0.00144364	0.777714	NA	0.0827	0.99	-1.67e-05	0.778422	AL	NA
COAD	RNF144A_9781	RNF144A	0	0	0.000663	0.000942	0.000248	0.000235	0.496774	NA	-0.188	0.917313	-1.68e-05	0.492951	AL	NA
COAD	OR2G2_81470	OR2G2	0	0	0.00463932	0.00896753	0.00150084	0.00566681	0.651177	NA	0.128	0.99	-1.69e-05	0.649835	AL	NA
COAD	TBC1D15_64786	TBC1D15	0	0	0.00469365	0.0106542	0.00555337	0.00987133	0.734719	NA	-0.0977	0.840755	-1.69e-05	0.733927	AL	NA
COAD	KNL1_57082	KNL1	0.68	0.68	0.171328	0.15036	0.243788	0.170923	0.955002	0	-0.0226	0.557433	-1.69e-05	0.953705	AL	NA
COAD	PLEKHS1_79949	PLEKHS1	0.01	0.01	0.0435978	0.00754608	0.0190555	0.0108623	0.955002	0	0.0226	0.799099	-1.69e-05	0.953705	AL	NA
COAD	SCGN_10590	SCGN	0	0	0.00855046	0.010601	0.00665787	0.00847962	0.955002	NA	0.0226	0.99	-1.69e-05	0.953705	AL	NA
COAD	PSMD7_5713	PSMD7	1	1	9.3e-05	6.04e-05	2.95e-07	7.07e-05	0.10801	0	-0.383	0.437675	-1.7e-05	0.108889	AL	NA
COAD	ZNF621_285268	ZNF621	0	0	0.00683638	0.00295171	0.00167771	0.00113276	0.865552	NA	-0.0526	0.896495	-1.7e-05	0.865913	AL	NA
COAD	ABCA10_10349	ABCA10	0	0	0.00630904	0.000277	0.00283562	0.000475	0.496774	NA	-0.188	0.0554177	-1.71e-05	0.492951	AL	NA
COAD	EGR4_1961	EGR4	0.02	0.01	0.0144217	0.00670035	0.0178886	0.00751363	0.910143	-1	0.0376	0.384638	-1.71e-05	0.911109	AL	NA
COAD	SLC13A1_6561	SLC13A1	0	0	0.0018103	0.000543	0.00178092	0.000739	0.461317	NA	-0.203	0.757019	-1.72e-05	0.459954	AL	NA
COAD	PIP5K1B_8395	PIP5K1B	0	0	0.019694	0.000892	0.00164991	0.00145065	0.865552	NA	-0.0526	0.118477	-1.72e-05	0.865913	AL	NA
COAD	RNF122_79845	RNF122	0	0	0.0127968	0.00084	0.00325654	0.00121731	0.865552	NA	-0.0526	0.756044	-1.72e-05	0.865913	AL	NA
COAD	ELMOD2_255520	ELMOD2	0	0	0.0105173	0.0146425	0.012763	0.00657173	0.955002	NA	0.0226	0.888135	-1.72e-05	0.953705	AL	NA
COAD	RAP1GAP2_23108	RAP1GAP2	0	0	0.00489612	0.000142	0.000333	0.000209	0.33388	NA	-0.263	0.669613	-1.73e-05	0.332367	AL	NA
COAD	CCDC159_126075	CCDC159	0	0	0.0153113	0.000642	0.00178904	0.000938	0.651177	NA	-0.128	0.742164	-1.73e-05	0.649835	AL	NA
COAD	LCE1F_353137	LCE1F	0	0	0.00189054	0.000692	0.00153358	0.000583	0.651177	NA	-0.128	0.616888	-1.73e-05	0.649835	AL	NA
COAD	SERPINB4_6318	SERPINB4	0	0	0.00460055	0.0407054	0.00184408	0.00105829	0.777714	NA	-0.0827	0.600785	-1.73e-05	0.778422	AL	NA
COAD	CEP76_79959	CEP76	0	0	0.00584581	0.00950535	0.00656052	0.00340047	0.910143	NA	-0.0376	0.894785	-1.73e-05	0.911109	AL	NA
COAD	DDX4_54514	DDX4	0	0	0.0408426	0.031586	0.00635938	0.00681918	0.910143	NA	-0.0376	0.99	-1.73e-05	0.911109	AL	NA
COAD	EIF2D_1939	EIF2D	0	0	0.0126743	0.00323417	0.00195131	0.00314074	0.777714	NA	-0.0827	0.20611	-1.74e-05	0.778422	AL	NA
COAD	EPHA4_2043	EPHA4	0	0	0.0271623	0.0049039	0.00351463	0.00515923	0.777714	NA	0.0827	0.869409	-1.74e-05	0.778422	AL	NA
COAD	TBX20_57057	TBX20	0	0	0.00386794	0.00786348	0.00355924	0.0033613	0.821365	NA	0.0677	0.161351	-1.75e-05	0.820818	AL	NA
COAD	NINL_22981	NINL	0	0	0.0080092	0.00148595	0.0020306	0.00175442	0.821365	NA	-0.0677	0.712897	-1.77e-05	0.820818	AL	NA
COAD	DUSP4_1846	DUSP4	0	0	0.265737	0.0645199	0.00777051	0.020546	0.910143	NA	-0.0376	0.99	-1.77e-05	0.911109	AL	NA
COAD	INSL6_11172	INSL6	0	0	0.010387	0.00293661	0.00305116	0.000445	0.821365	NA	-0.0677	0.680435	-1.78e-05	0.820818	AL	NA
COAD	PSAPL1_768239	PSAPL1	0	0	0.00775992	0.0146838	0.00379436	0.00820536	0.821365	NA	-0.0677	0.99	-1.78e-05	0.820818	AL	NA
COAD	SKAP2_8935	SKAP2	0	0	0.00286925	0.00149696	0.00177147	0.00235318	0.821365	NA	0.0677	0.185764	-1.78e-05	0.820818	AL	NA
COAD	OSTN_344901	OSTN	0	0	0.00559066	0.0299133	0.00194876	0.00282512	0.955002	NA	0.0226	0.99	-1.78e-05	0.953705	AL	NA
COAD	OR5P2_120065	OR5P2	0	0	0.0144345	0.00873806	0.00531689	0.0153508	0.734719	NA	0.0977	0.062885	-1.79e-05	0.733927	AL	NA
COAD	OSMR_9180	OSMR	0	0	0.00219394	0.0011142	0.00333856	0.0012819	0.821365	NA	-0.0677	0.561489	-1.79e-05	0.820818	AL	NA
COAD	ZNF804A_91752	ZNF804A	0	0	0.00245643	0.0099336	0.00296346	0.00503485	0.910143	NA	0.0376	0.99	-1.79e-05	0.911109	AL	NA
COAD	SPRY3_10251	SPRY3	0	0	0.0129727	0.00072	0.00245513	0.00103526	0.657279	NA	-0.127	0.199149	-1.8e-05	0.649835	AL	NA
COAD	CEACAM5_1048	CEACAM5	0	0	0.000593	0.000371	0.000287	0.000127	0.461317	NA	-0.203	0.596711	-1.81e-05	0.459954	AL	NA
COAD	IL32_9235	IL32	0	0	0.00797309	0.00156959	0.00131201	0.000258	0.692499	NA	-0.113	0.215395	-1.81e-05	0.692231	AL	NA
COAD	PCDHGA2_56113	PCDHGA2	0	0	0.0199463	0.00354528	0.00271458	0.001192	0.777714	NA	-0.0827	0.925606	-1.81e-05	0.778422	AL	NA
COAD	CYP24A1_1591	CYP24A1	0.01	0.01	0.0840299	0.00826642	0.019039	0.00950676	0.821365	0	-0.0677	0.37191	-1.82e-05	0.820818	AL	NA
COAD	KRT2_3849	KRT2	0	0	0.00312053	0.00181673	0.00146001	0.00225212	0.865552	NA	-0.0526	0.667194	-1.82e-05	0.865913	AL	NA
COAD	ZNF721_170960	ZNF721	0	0	0.00306991	0.000223	0.000261	7.05e-05	0.33388	NA	-0.263	0.20306	-1.84e-05	0.332367	AL	NA
COAD	CAMSAP3_57662	CAMSAP3	0	0	0.0209406	0.00990506	0.00861902	0.00949179	0.955002	NA	-0.0226	0.931226	-1.84e-05	0.953705	AL	NA
COAD	ZIM2_23619	ZIM2	0	0	0.019808	0.0451713	0.0069919	0.00831097	0.955002	NA	-0.0226	0.99	-1.84e-05	0.953705	AL	NA
COAD	CLDN22_53842	CLDN22	0	0	0.000635	0.000558	0.000954	0.000474	0.777714	NA	-0.0827	0.99	-1.85e-05	0.778422	AL	NA
COAD	IL5RA_3568	IL5RA	0	0	0.00233711	0.00132129	0.00151384	0.00158105	0.821365	NA	-0.0677	0.594425	-1.85e-05	0.820818	AL	NA
COAD	TPD52_7163	TPD52	0	0	0.00515059	0.00862403	0.00151309	0.00530549	0.865552	NA	0.0526	0.99	-1.86e-05	0.865913	AL	NA
COAD	PLEKHD1_400224	PLEKHD1	0	0	0.0156655	0.00894488	0.00918626	0.0123031	0.461317	NA	-0.203	0.322537	-1.87e-05	0.459954	AL	NA
COAD	CLDN14_23562	CLDN14	0	0	0.0579224	0.00123552	0.00462702	0.00117512	0.821365	NA	-0.0677	0.72306	-1.87e-05	0.820818	AL	NA
COAD	SLC12A5_57468	SLC12A5	0	0	0.00229051	0.00169534	0.00199294	0.0010273	0.910143	NA	-0.0376	0.618707	-1.87e-05	0.911109	AL	NA
COAD	ACOT13_55856	ACOT13	0.01	0.01	0.0303652	0.00733156	0.0152123	0.00961089	0.692499	0	-0.113	0.736168	-1.88e-05	0.692231	AL	NA
COAD	KIF24_347240	KIF24	0.01	0.01	0.0177955	0.00838441	0.00822656	0.0092358	0.955002	0	-0.0226	0.529816	-1.89e-05	0.953705	AL	NA
COAD	CHRNB3_1142	CHRNB3	0	0	0.0103036	0.00828797	0.00919188	0.00578621	0.777714	NA	0.0827	0.924845	-1.9e-05	0.778422	AL	NA
COAD	SSU72_29101	SSU72	0.99	0.99	0.018469	0.00898692	0.0220561	0.0105867	0.821365	0	-0.0677	0.347574	-1.9e-05	0.820818	AL	NA
COAD	DDX60_55601	DDX60	0	0	0.0111917	0.0448479	0.00511674	0.00509425	0.692499	NA	0.113	0.99	-1.91e-05	0.692231	AL	NA
COAD	MFAP5_8076	MFAP5	0	0	0.0049619	0.00634642	0.00545018	0.0105034	0.427261	NA	0.218	0.175952	-1.92e-05	0.428557	AL	NA
COAD	SCGB1D4_404552	SCGB1D4	0	0	0.0157761	0.013302	0.00459584	0.0126366	0.955002	NA	-0.0226	0.976987	-1.92e-05	0.953705	AL	NA
COAD	SMCP_4184	SMCP	0	0	0.00615539	4.81e-06	8.73e-05	8.8e-06	0.120365	NA	-0.414	0.0566181	-1.93e-05	0.122788	AL	NA
COAD	RGS21_431704	RGS21	0	0	0.00732343	0.0530595	0.00205159	0.0222766	0.777714	NA	0.0827	0.99	-1.93e-05	0.778422	AL	NA
COAD	RTL6_84247	RTL6	0	0	0.00381808	0.00254786	0.00431427	0.00183748	0.821365	NA	-0.0677	0.943816	-1.93e-05	0.820818	AL	NA
COAD	MROH2B_133558	MROH2B	0	0	0.000998	0.00545916	0.00182241	0.00326156	0.33388	NA	0.263	0.99	-1.94e-05	0.332367	AL	NA
COAD	SPINK5_11005	SPINK5	0	0	0.00558934	0.0035187	0.00213598	0.00074	0.692499	NA	-0.113	0.715009	-1.95e-05	0.692231	AL	NA
COAD	CPSF3_51692	CPSF3	0.95	0.95	0.04889	0.0523935	0.0384326	0.0726504	0.955002	0	-0.0226	0.233982	-1.95e-05	0.953705	AL	NA
COAD	INSYN2_642938	INSYN2	0	0	0.021406	0.017144	0.00870001	0.0236323	0.955002	NA	-0.0226	0.26679	-1.95e-05	0.953705	AL	NA
COAD	ATP6AP1_537	ATP6AP1	0.98	0.98	0.018065	0.0201512	0.0233558	0.0215187	0.929395	0	-0.0317	0.128385	-1.96e-05	0.911109	AL	NA
COAD	ZNF525_170958	ZNF525	0.98	0.98	0.0259711	0.0198116	0.0197583	0.0172124	0.865552	0	-0.0526	0.488237	-1.97e-05	0.865913	AL	NA
COAD	FXYD7_53822	FXYD7	0	0	0.0045024	0.00542335	0.00381195	0.00519756	0.955002	NA	-0.0226	0.595473	-1.97e-05	0.953705	AL	NA
COAD	ELSPBP1_64100	ELSPBP1	0.01	0.01	0.0404875	0.00592982	0.013246	0.00923929	0.865552	0	0.0526	0.702396	-1.98e-05	0.865913	AL	NA
COAD	OR11L1_391189	OR11L1	0	0	0.000994	0.000378	0.00112983	0.00064	0.305786	NA	-0.278	0.42562	-1.99e-05	0.305269	AL	NA
COAD	FEN1_2237	FEN1	0.96	0.96	0.10162	0.0250207	0.0755475	0.0280126	0.910143	0	0.0376	0.660066	-1.99e-05	0.911109	AL	NA
COAD	LDHAL6A_160287	LDHAL6A	0	0	0.0105048	0.00123797	0.00109975	0.00155361	0.777714	NA	-0.0827	0.808616	-2e-05	0.778422	AL	NA
COAD	LACC1_144811	LACC1	0	0	0.00639584	0.0191352	0.00721487	0.00363588	0.955002	NA	-0.0226	0.897574	-2.02e-05	0.953705	AL	NA
COAD	ZNF334_55713	ZNF334	0	0	0.000786	0.00130786	0.000377	0.000119	0.610845	NA	-0.143	0.894338	-2.03e-05	0.611939	AL	NA
COAD	ARMH2_101928603	ARMH2	0	0	0.0654727	0.0206432	0.00545587	0.0196665	0.910143	NA	-0.0376	0.343655	-2.03e-05	0.911109	AL	NA
COAD	TWSG1_57045	TWSG1	0	0	0.00924639	0.000474	0.00184023	0.000758	0.363506	NA	-0.248	0.524502	-2.04e-05	0.363564	AL	NA
COAD	ODAM_54959	ODAM	0	0	0.0015316	0.000298	0.000596	0.000322	0.571611	NA	-0.158	0.746818	-2.04e-05	0.571643	AL	NA
COAD	GPR27_2850	GPR27	0	0	0.0385752	0.00318722	0.013091	0.00344658	0.39464	NA	-0.233	0.313604	-2.05e-05	0.394961	AL	NA
COAD	INVS_27130	INVS	0	0	0.00526722	0.00195808	0.00409483	0.00190403	0.692499	NA	-0.113	0.937523	-2.05e-05	0.692231	AL	NA
COAD	PDLIM2_64236	PDLIM2	0.01	0.01	0.00469573	0.0162872	0.00434301	0.0184307	0.865552	0	0.0526	0.99	-2.05e-05	0.865913	AL	NA
COAD	NREP_9315	NREP	0	0	0.000953	8.26e-05	0.000458	0.000122	0.39464	NA	-0.233	0.739293	-2.07e-05	0.394961	AL	NA
COAD	NGEF_25791	NGEF	0	0	0.00837115	0.0045433	0.0094803	0.00340001	0.427261	NA	-0.218	0.240595	-2.07e-05	0.428557	AL	NA
COAD	KRT37_8688	KRT37	0	0	0.00590076	0.00247849	0.00122395	0.0020468	0.777714	NA	-0.0827	0.99	-2.07e-05	0.778422	AL	NA
COAD	PAM16_51025	PAM16	0.99	0.99	0.0196623	0.00885166	0.028415	0.0104034	0.910143	0	0.0376	0.207922	-2.1e-05	0.911109	AL	NA
COAD	ABHD14B_84836	ABHD14B	0.01	0.01	0.0520055	0.0171044	0.0387422	0.0133056	0.777714	0	-0.0827	0.566521	-2.12e-05	0.778422	AL	NA
COAD	PRSS42_339906	PRSS42	0.01	0.01	0.025778	0.0350374	0.0197653	0.0186796	0.955002	0	0.0226	0.943015	-2.12e-05	0.953705	AL	NA
COAD	AGO4_192670	AGO4	0.01	0.01	0.027703	0.00805664	0.0142729	0.0136536	0.496774	0	-0.188	0.46989	-2.13e-05	0.492951	AL	NA
COAD	FAM131B_9715	FAM131B	0	0	0.0268285	0.00151121	0.015285	0.00141669	0.865552	NA	0.0526	0.99	-2.14e-05	0.865913	AL	NA
COAD	WDR45B_56270	WDR45B	0	0	0.00504436	0.0103926	0.00334536	0.00223989	0.777714	NA	-0.0827	0.926528	-2.15e-05	0.778422	AL	NA
COAD	BRD3_8019	BRD3	0	0	0.00479511	0.00580832	0.00253554	0.0011412	0.821365	NA	0.0677	0.99	-2.15e-05	0.820818	AL	NA
COAD	GNAL_2774	GNAL	0	0	0.00123662	0.00037	0.00113468	0.00061	0.33388	NA	-0.263	0.100326	-2.17e-05	0.332367	AL	NA
COAD	ACADVL_37	ACADVL	0.01	0.01	0.0557841	0.134552	0.0489719	0.107655	0.777714	0	-0.0827	0.563708	-2.18e-05	0.778422	AL	NA
COAD	PLEKHF2_79666	PLEKHF2	0.01	0.01	0.0527505	0.0129456	0.0273337	0.0198852	0.910143	0	-0.0376	0.399574	-2.18e-05	0.911109	AL	NA
COAD	TMEM43_79188	TMEM43	0	0	0.00754915	0.0105243	0.00269131	0.00860812	0.777714	NA	0.0827	0.99	-2.2e-05	0.778422	AL	NA
COAD	OPRD1_4985	OPRD1	0	0	0.0299884	0.00268754	0.00217754	0.00399125	0.777714	NA	-0.0827	0.529082	-2.22e-05	0.778422	AL	NA
COAD	ADCYAP1R1_117	ADCYAP1R1	0.02	0.02	0.0277494	0.0282986	0.0261124	0.0194125	0.865552	0	-0.0526	0.585991	-2.22e-05	0.865913	AL	NA
COAD	TBC1D26_353149	TBC1D26	0	0	0.0058737	0.000125	0.000409	0.000166	0.363506	NA	-0.248	0.41315	-2.24e-05	0.363564	AL	NA
COAD	PGAM4_441531	PGAM4	0	0	0.00579342	0.00351142	0.00292693	0.00280531	0.70072	NA	-0.111	0.159875	-2.24e-05	0.692231	AL	NA
COAD	GRAMD1B_57476	GRAMD1B	0.01	0	0.0360733	0.00678772	0.0185193	0.00560946	0.910143	0	-0.0376	0.627762	-2.24e-05	0.911109	AL	NA
COAD	GIMAP4_55303	GIMAP4	0	0	0.000299	0.00365025	0.000306	9.54e-05	0.363506	NA	-0.248	0.692276	-2.25e-05	0.363564	AL	NA
COAD	GOLT1A_127845	GOLT1A	0	0	0.000271	0.00188287	0.000292	0.00112088	0.651177	NA	0.128	0.842837	-2.25e-05	0.649835	AL	NA
COAD	VEGFC_7424	VEGFC	0	0	0.00957011	0.00508977	0.00615267	0.00653841	0.821365	NA	-0.0677	0.825412	-2.29e-05	0.820818	AL	NA
COAD	CAPN13_92291	CAPN13	0.02	0.01	0.013434	0.0328758	0.013324	0.0318633	0.910143	-1	-0.0376	0.378185	-2.29e-05	0.911109	AL	NA
COAD	DCAF12_25853	DCAF12	0.01	0.01	0.0342957	0.0289902	0.0168708	0.00880899	0.610845	0	-0.143	0.455164	-2.3e-05	0.611939	AL	NA
COAD	SLC39A4_55630	SLC39A4	0	0	0.00500792	0.00184919	0.00489202	0.00215478	0.734719	NA	-0.0977	0.920459	-2.3e-05	0.733927	AL	NA
COAD	PRR3_80742	PRR3	0.02	0.02	0.0268231	0.0192962	0.0359793	0.00979657	0.865552	0	-0.0526	0.716511	-2.3e-05	0.865913	AL	NA
COAD	APOL1_8542	APOL1	0.01	0.01	0.0376345	0.0146479	0.0233722	0.0182003	0.865552	0	-0.0526	0.746375	-2.31e-05	0.865913	AL	NA
COAD	ZFAND4_93550	ZFAND4	0	0	0.0062986	0.00581012	0.00598049	0.00513898	0.865552	NA	0.0526	0.737443	-2.31e-05	0.865913	AL	NA
COAD	SCLY_51540	SCLY	0.01	0.01	0.0198731	0.0198712	0.0301529	0.0220174	0.955002	0	0.0226	0.801746	-2.31e-05	0.953705	AL	NA
COAD	ALDH1A3_220	ALDH1A3	0	0	0.00754945	0.00234118	0.00338024	0.00162465	0.305786	NA	-0.278	0.463358	-2.32e-05	0.305269	AL	NA
COAD	EYA4_2070	EYA4	0	0	0.0132791	0.002458	0.00196937	0.00184591	0.955002	NA	-0.0226	0.459756	-2.32e-05	0.953705	AL	NA
COAD	TESPA1_9840	TESPA1	0	0	0.00700009	0.0011066	0.00197175	0.0010663	0.651177	NA	-0.128	0.242263	-2.33e-05	0.649835	AL	NA
COAD	HEYL_26508	HEYL	0	0	0.0128798	0.00152462	0.00579396	0.00136786	0.821365	NA	-0.0677	0.99	-2.33e-05	0.820818	AL	NA
COAD	AGK_55750	AGK	0	0	0.00242632	0.00251679	0.00155755	0.00154506	0.865552	NA	0.0526	0.910779	-2.34e-05	0.865913	AL	NA
COAD	RD3L_647286	RD3L	0	0	0.00252318	0.000608	0.000387	0.000754	0.53356	NA	-0.173	0.931839	-2.35e-05	0.530847	AL	NA
COAD	TNFRSF10A_8797	TNFRSF10A	0	0	0.0044939	0.00661895	0.00522862	0.00358234	0.865552	NA	0.0526	0.99	-2.35e-05	0.865913	AL	NA
COAD	ERVV-1_147664	ERVV-1	0	0	0.0250093	0.00939748	0.00572722	0.0115604	0.910143	NA	0.0376	0.37379	-2.35e-05	0.911109	AL	NA
COAD	OR4K17_390436	OR4K17	0	0	0.0217836	0.0233966	0.00618906	0.00989454	0.865552	NA	-0.0526	0.581704	-2.36e-05	0.865913	AL	NA
COAD	CDCA8_55143	CDCA8	1	1	0.00204182	0.00481973	0.000761	0.000341	0.664072	0	-0.12	0.920228	-2.37e-05	0.649835	AL	NA
COAD	CRISPLD2_83716	CRISPLD2	0.01	0.01	0.0828388	0.0137292	0.0166916	0.0103657	0.910143	0	-0.0376	0.904417	-2.38e-05	0.911109	AL	NA
COAD	CABP5_56344	CABP5	0	0	0.00699367	0.000866	0.00139771	0.00104975	0.461317	NA	-0.203	0.99	-2.39e-05	0.459954	AL	NA
COAD	ZC3H14_79882	ZC3H14	0	0	0.0226885	0.00289309	0.0059426	0.00301272	0.910143	NA	0.0376	0.502032	-2.39e-05	0.911109	AL	NA
COAD	DCUN1D4_23142	DCUN1D4	0.01	0.01	0.0356504	0.0647726	0.0179781	0.0214229	0.955002	0	0.0226	0.327516	-2.42e-05	0.953705	AL	NA
COAD	IL1RAPL2_26280	IL1RAPL2	0.01	0	0.0135528	0.0434637	0.00769922	0.0192771	0.976447	0	0.0159	0.47971	-2.42e-05	0.953705	AL	NA
COAD	CSRP1_1465	CSRP1	0	0	0.0214151	0.00781312	0.00494359	0.00272388	0.496774	NA	-0.188	0.897161	-2.43e-05	0.492951	AL	NA
COAD	C4orf51_646603	C4orf51	0	0	0.0118234	0.00364687	0.00443571	0.00472883	0.821365	NA	-0.0677	0.579269	-2.43e-05	0.820818	AL	NA
COAD	ST3GAL5_8869	ST3GAL5	0	0	0.0432153	0.0381836	0.00596119	0.0234046	0.955002	NA	0.0226	0.99	-2.43e-05	0.953705	AL	NA
COAD	LPIN1_23175	LPIN1	0	0	0.00137067	0.000242	0.000756	0.000404	0.496774	NA	-0.188	0.132289	-2.44e-05	0.492951	AL	NA
COAD	SNX11_29916	SNX11	0	0	0.0339489	0.00453818	0.013654	0.00608248	0.53356	NA	-0.173	0.803548	-2.44e-05	0.530847	AL	NA
COAD	PIH1D3_139212	PIH1D3	0	0	0.000674	0.000542	0.000983	0.000439	0.458382	NA	-0.206	0.512277	-2.45e-05	0.428557	AL	NA
COAD	JAG2_3714	JAG2	0	0	0.0447211	0.00884432	0.00848429	0.00967257	0.910143	NA	-0.0376	0.99	-2.45e-05	0.911109	AL	NA
COAD	SEC11A_23478	SEC11A	0.01	0.01	0.0322283	0.0115853	0.00755184	0.00328859	0.734719	0	0.0977	0.457844	-2.46e-05	0.733927	AL	NA
COAD	VRK2_7444	VRK2	0	0	0.00687999	0.0261647	0.0061227	0.0100758	0.955002	NA	0.0226	0.25433	-2.47e-05	0.953705	AL	NA
COAD	HSBP1L1_440498	HSBP1L1	0	0	0.006563	0.0263933	0.00273957	0.000819	0.865552	NA	-0.0526	0.861126	-2.5e-05	0.865913	AL	NA
COAD	TNFSF8_944	TNFSF8	0.01	0.01	0.0117557	0.0065759	0.0124544	0.00860079	0.865552	0	0.0526	0.380986	-2.51e-05	0.865913	AL	NA
COAD	AICDA_57379	AICDA	0.01	0.01	0.0558123	0.0209302	0.0116612	0.0147776	0.910143	0	-0.0376	0.299965	-2.51e-05	0.911109	AL	NA
COAD	GPR150_285601	GPR150	0.01	0	0.0053991	0.017113	0.00513931	0.0102219	0.910143	0	0.0376	0.440209	-2.52e-05	0.911109	AL	NA
COAD	LILRA1_11024	LILRA1	0	0	0.0664224	0.00443517	0.00742152	0.00500134	0.692499	NA	-0.113	0.429808	-2.53e-05	0.692231	AL	NA
COAD	PCDH12_51294	PCDH12	0	0	0.0069009	0.000939	0.00161766	0.000381	0.734719	NA	-0.0977	0.89975	-2.55e-05	0.733927	AL	NA
COAD	FPR1_2357	FPR1	0	0	0.00780504	0.0401168	0.00801434	0.0067647	0.955002	NA	0.0226	0.894861	-2.55e-05	0.953705	AL	NA
COAD	CLCA4_22802	CLCA4	0	0	0.0224729	0.0100896	0.00929343	0.0108062	0.955002	NA	0.0226	0.99	-2.56e-05	0.953705	AL	NA
COAD	CDKL1_8814	CDKL1	0.04	0.04	0.0585574	0.0342819	0.0472148	0.0509915	0.865552	0	-0.0526	0.812724	-2.58e-05	0.865913	AL	NA
COAD	ACSS2_55902	ACSS2	0	0	0.00103687	0.000827	0.000474	0.00049	0.33388	NA	-0.263	0.849703	-2.59e-05	0.332367	AL	NA
COAD	GABRA1_2554	GABRA1	0	0	0.00327171	0.0019295	0.00157338	0.00193469	0.865552	NA	-0.0526	0.603057	-2.59e-05	0.865913	AL	NA
COAD	KDELR3_11015	KDELR3	0.04	0.04	0.130378	0.0597252	0.0469787	0.040782	0.910143	0	-0.0376	0.420405	-2.59e-05	0.911109	AL	NA
COAD	NTNG1_22854	NTNG1	0	0	0.0380987	0.0187796	0.0069584	0.0104035	0.955002	NA	0.0226	0.99	-2.61e-05	0.953705	AL	NA
COAD	CENPK_64105	CENPK	0.98	0.98	0.0132331	0.0149576	0.0157378	0.0215309	0.777714	0	-0.0827	0.758005	-2.62e-05	0.778422	AL	NA
COAD	BTBD18_643376	BTBD18	0.01	0	0.0222987	0.0185111	0.0196511	0.0302149	0.955002	0	-0.0226	0.268792	-2.62e-05	0.953705	AL	NA
COAD	GATA2_2624	GATA2	0	0	0.00714211	0.00103095	0.002081	0.000569	0.910143	NA	-0.0376	0.99	-2.65e-05	0.911109	AL	NA
COAD	NDRG1_10397	NDRG1	0	0	0.00591618	0.00449847	0.0062115	0.00826648	0.910143	NA	-0.0376	0.0611289	-2.65e-05	0.911109	AL	NA
COAD	ZNF385B_151126	ZNF385B	0	0	0.00111165	0.00480076	0.000869	0.00448682	0.651177	NA	-0.128	0.652985	-2.66e-05	0.649835	AL	NA
COAD	PACRG_135138	PACRG	0	0	0.00322716	0.000888	0.000958	0.000855	0.734719	NA	-0.0977	0.837245	-2.66e-05	0.733927	AL	NA
COAD	NKX6-2_84504	NKX6-2	0	0	0.0132349	0.0230622	0.00462709	0.00361861	0.865552	NA	0.0526	0.99	-2.68e-05	0.865913	AL	NA
COAD	FKBP14_55033	FKBP14	0	0	0.00308023	0.0423916	0.00108568	0.00655934	0.651177	NA	0.128	0.379485	-2.69e-05	0.649835	AL	NA
COAD	SNX24_28966	SNX24	0	0	0.0270916	0.0173688	0.0139554	0.0148152	0.821365	NA	-0.0677	0.921405	-2.69e-05	0.820818	AL	NA
COAD	SH3RF1_57630	SH3RF1	0	0	0.00539436	0.00113683	0.0012317	0.00137052	0.692499	NA	-0.113	0.427078	-2.7e-05	0.692231	AL	NA
COAD	DNASE1L3_1776	DNASE1L3	0	0	0.0112239	0.00740492	0.0039277	0.00869916	0.910143	NA	0.0376	0.242292	-2.7e-05	0.911109	AL	NA
COAD	OR1C1_26188	OR1C1	0.01	0	0.00653502	0.014617	0.00666728	0.00423372	0.955002	0	-0.0226	0.804474	-2.7e-05	0.953705	AL	NA
COAD	SHROOM2_357	SHROOM2	0	0	0.00905364	0.012559	0.0103422	0.00472028	0.70072	NA	-0.111	0.698132	-2.71e-05	0.692231	AL	NA
COAD	TRIML1_339976	TRIML1	0	0	0.0131359	0.01434	0.00649892	0.0114849	0.734719	NA	0.0977	0.644577	-2.71e-05	0.733927	AL	NA
COAD	PHF5A_84844	PHF5A	1	1	0.00168945	0.000246	0.000582	0.000252	0.577371	0	-0.15	0.782325	-2.72e-05	0.571643	AL	NA
COAD	SYPL1_6856	SYPL1	0	0	0.00440514	0.00518935	0.00517627	0.00515511	0.865552	NA	-0.0526	0.939683	-2.72e-05	0.865913	AL	NA
COAD	GRAMD1A_57655	GRAMD1A	0.01	0.01	0.0218068	0.0325813	0.00801906	0.00907405	0.955002	0	-0.0226	0.126721	-2.72e-05	0.953705	AL	NA
COAD	FAM19A1_407738	FAM19A1	0	0	0.00820798	0.0122681	0.00358662	0.00758773	0.955002	NA	0.0226	0.99	-2.72e-05	0.953705	AL	NA
COAD	NECTIN3_25945	NECTIN3	0	0	0.0275794	0.0238916	0.00393965	0.0143558	0.865552	NA	-0.0526	0.673031	-2.73e-05	0.865913	AL	NA
COAD	SAT1_6303	SAT1	0	0	0.00580716	0.0132763	0.00165465	0.00271351	0.533901	NA	0.175	0.99	-2.74e-05	0.530847	AL	NA
COAD	CCDC152_100129792	CCDC152	0	0	0.00240539	0.0014487	0.00245948	0.00152757	0.734719	NA	-0.0977	0.884811	-2.74e-05	0.733927	AL	NA
COAD	CELF4_56853	CELF4	0	0	0.0147378	0.00226224	0.0102977	0.00274062	0.692499	NA	-0.113	0.258485	-2.75e-05	0.692231	AL	NA
COAD	IFI16_3428	IFI16	0	0	0.0125859	0.00546993	0.0048018	0.00398655	0.734719	NA	-0.0977	0.190476	-2.75e-05	0.733927	AL	NA
COAD	STAU2_27067	STAU2	0	0	0.0156387	0.0231888	0.00541399	0.00831472	0.865552	NA	0.0526	0.677689	-2.76e-05	0.865913	AL	NA
COAD	SLC2A9_56606	SLC2A9	0	0	0.00399503	0.00613559	0.00559653	0.00849001	0.955002	NA	0.0226	0.532523	-2.77e-05	0.953705	AL	NA
COAD	MCRIP1_348262	MCRIP1	0.06	0.06	0.0421958	0.0477826	0.0621653	0.05708	0.910143	0	-0.0376	0.13323	-2.78e-05	0.911109	AL	NA
COAD	OTUB2_78990	OTUB2	0	0	0.034178	0.00246935	0.00245816	0.00266572	0.910143	NA	0.0376	0.166176	-2.78e-05	0.911109	AL	NA
COAD	STOM_2040	STOM	0	0	0.0384269	0.0205833	0.00935905	0.0212571	0.910143	NA	-0.0376	0.432038	-2.78e-05	0.911109	AL	NA
COAD	TCL1B_9623	TCL1B	0.01	0.01	0.161546	0.0369771	0.0239802	0.0385228	0.955002	0	0.0226	0.8082	-2.78e-05	0.953705	AL	NA
COAD	UBE4A_9354	UBE4A	0	0	0.0290586	0.00487638	0.00459431	0.00476568	0.821365	NA	-0.0677	0.324836	-2.79e-05	0.820818	AL	NA
COAD	CSF2RA_1438	CSF2RA	0.01	0.01	0.0333187	0.0330549	0.0479944	0.0137862	0.929395	0	0.0317	0.86666	-2.79e-05	0.911109	AL	NA
COAD	CD163L1_283316	CD163L1	0	0	0.000742	0.00109632	0.000928	0.00110213	0.571611	NA	0.158	0.521188	-2.8e-05	0.571643	AL	NA
COAD	KRTAP10-10_353333	KRTAP10-10	0	0	0.00959438	0.00166968	0.00095	0.00171616	0.610845	NA	-0.143	0.32991	-2.8e-05	0.611939	AL	NA
COAD	LRIG3_121227	LRIG3	0	0	0.00759064	0.0210902	0.00707915	0.0182368	0.955002	NA	0.0226	0.904693	-2.8e-05	0.953705	AL	NA
COAD	ERGIC3_51614	ERGIC3	0	0	0.0255455	0.00227418	0.00274603	0.00363855	0.734719	NA	-0.0977	0.390395	-2.81e-05	0.733927	AL	NA
COAD	NUCB2_4925	NUCB2	0	0	0.00367239	0.0172676	0.00129975	0.0108649	0.734719	NA	0.0977	0.99	-2.81e-05	0.733927	AL	NA
COAD	DRP2_1821	DRP2	0.01	0.01	0.0232346	0.0238654	0.0185946	0.00596289	0.976447	0	-0.0159	0.403055	-2.81e-05	0.953705	AL	NA
COAD	POLR2L_5441	POLR2L	1	1	0.000155	0.000561	8.55e-06	8.18e-05	0.248206	0	-0.271	0.653545	-2.82e-05	0.229877	AL	NA
COAD	FAM171A1_221061	FAM171A1	0	0	0.00355399	0.00189075	0.00348108	0.00243173	0.610845	NA	-0.143	0.316272	-2.82e-05	0.611939	AL	NA
COAD	KCNQ1_3784	KCNQ1	0.01	0.01	0.0740437	0.0217699	0.0202529	0.0220368	0.651177	0	-0.128	0.162459	-2.82e-05	0.649835	AL	NA
COAD	OTX2_5015	OTX2	0	0	0.00954636	0.00582877	0.00426188	0.00396425	0.910143	NA	0.0376	0.615292	-2.82e-05	0.911109	AL	NA
COAD	NUDT9_53343	NUDT9	0	0	0.00305413	0.00800439	0.00349908	0.00332365	0.821365	NA	-0.0677	0.803243	-2.84e-05	0.820818	AL	NA
COAD	RGPD3_653489	RGPD3	0	0	0.000544	0.000352	0.000286	0.000222	0.427261	NA	-0.218	0.147757	-2.85e-05	0.428557	AL	NA
COAD	ANKRD28_23243	ANKRD28	0	0	0.0193685	0.00281998	0.00500426	0.00170164	0.461317	NA	-0.203	0.457632	-2.85e-05	0.459954	AL	NA
COAD	FAM118A_55007	FAM118A	0	0	0.00447128	0.000746	0.000528	0.000262	0.571611	NA	-0.158	0.388228	-2.85e-05	0.571643	AL	NA
COAD	OR8K1_390157	OR8K1	0	0	0.0298823	0.00638785	0.0151015	0.00436858	0.865552	NA	-0.0526	0.813274	-2.85e-05	0.865913	AL	NA
COAD	NOMO2_283820	NOMO2	0	0	0.0143793	0.00663118	0.00948506	0.0118099	0.955002	NA	0.0226	0.0279477	-2.86e-05	0.953705	AL	NA
COAD	ELOB_6923	ELOB	0.98	0.98	0.224717	0.195845	0.0369456	0.0301661	0.692499	0	-0.113	0.99	-2.87e-05	0.692231	AL	NA
COAD	CFAP47_286464	CFAP47	0	0	0.0185081	0.00573008	0.0123566	0.00601267	0.929395	NA	-0.0317	0.99	-2.88e-05	0.911109	AL	NA
COAD	CLEC1B_51266	CLEC1B	0	0	0.00398056	0.00176023	0.000975	0.00165761	0.777714	NA	-0.0827	0.626669	-2.9e-05	0.778422	AL	NA
COAD	MINDY4_84182	MINDY4	0	0	0.0164614	0.0102445	0.00738354	0.00568379	0.734719	NA	-0.0977	0.911509	-2.92e-05	0.733927	AL	NA
COAD	FAM49B_51571	FAM49B	0	0	0.00851245	0.00783312	0.00294979	0.00915997	0.865552	NA	0.0526	0.504306	-2.92e-05	0.865913	AL	NA
COAD	RUNDC3B_154661	RUNDC3B	0	0	0.00281506	0.0109664	0.00299635	0.0131192	0.955002	NA	-0.0226	0.314818	-2.92e-05	0.953705	AL	NA
COAD	DAZL_1618	DAZL	0.01	0.01	0.0584289	0.0322994	0.0186179	0.0132136	0.734719	0	-0.0977	0.99	-2.93e-05	0.733927	AL	NA
COAD	USP12_219333	USP12	0	0	0.00903095	0.0322614	0.00362874	0.00822492	0.305786	NA	0.278	0.819172	-2.95e-05	0.305269	AL	NA
COAD	MECOM_2122	MECOM	0	0	0.0355101	0.0314098	0.00962128	0.00233926	0.777714	NA	-0.0827	0.134197	-2.96e-05	0.778422	AL	NA
COAD	BAG1_573	BAG1	0	0	0.0092387	0.00825079	0.0111449	0.00431457	0.955002	NA	-0.0226	0.99	-2.96e-05	0.953705	AL	NA
COAD	KRTAP5-8_57830	KRTAP5-8	0.01	0.01	0.0215473	0.0510887	0.0228231	0.0152136	0.777714	0	0.0827	0.919824	-2.98e-05	0.778422	AL	NA
COAD	REPS2_9185	REPS2	0	0	0.00513608	0.0112052	0.00588527	0.00337185	0.790302	NA	-0.0794	0.900373	-2.98e-05	0.778422	AL	NA
COAD	OR7A5_26659	OR7A5	0	0	0.0039276	0.000181	0.00101903	7.86e-05	0.254211	NA	-0.308	0.413228	-3e-05	0.252975	AL	NA
COAD	CALHM4_221301	CALHM4	0	0	0.00812034	0.000821	0.00388859	0.000574	0.734719	NA	-0.0977	0.748163	-3e-05	0.733927	AL	NA
COAD	NRAP_4892	NRAP	0	0	0.00503183	0.00239329	0.00137942	0.00268118	0.734719	NA	-0.0977	0.719715	-3e-05	0.733927	AL	NA
COAD	MYBPC2_4606	MYBPC2	0.01	0.01	0.0234837	0.020042	0.0160588	0.0347409	0.910143	0	0.0376	0.0845449	-3e-05	0.911109	AL	NA
COAD	GARS_2617	GARS	0.96	0.96	0.0212592	0.26324	0.0298234	0.100786	0.610845	0	-0.143	0.99	-3.01e-05	0.611939	AL	NA
COAD	PIGR_5284	PIGR	0	0	0.00801635	0.00160834	0.00166352	0.00155639	0.777714	NA	-0.0827	0.659043	-3.02e-05	0.778422	AL	NA
COAD	STX17_55014	STX17	0	0	0.00890271	0.000235	0.0004	8.21e-05	0.169206	NA	-0.368	0.880404	-3.03e-05	0.172983	AL	NA
COAD	IFNA16_3449	IFNA16	0	0	0.00482054	0.000405	0.00280038	0.000582	0.363506	NA	-0.248	0.920723	-3.03e-05	0.363564	AL	NA
COAD	KRTAP12-2_353323	KRTAP12-2	0	0	0.00852142	0.00159505	0.000908	0.000819	0.53356	NA	-0.173	0.99	-3.03e-05	0.530847	AL	NA
COAD	ZFAND2A_90637	ZFAND2A	0	0	0.00156113	0.0024049	0.000357	0.00202922	0.53356	NA	-0.173	0.802488	-3.03e-05	0.530847	AL	NA
COAD	MPP1_4354	MPP1	0	0	0.0216489	0.0155599	0.00539104	0.004102	0.745088	NA	-0.0952	0.99	-3.04e-05	0.733927	AL	NA
COAD	HACE1_57531	HACE1	0.01	0.01	0.0350724	0.00769896	0.0272503	0.00700084	0.865552	0	0.0526	0.836688	-3.04e-05	0.865913	AL	NA
COAD	TTBK2_146057	TTBK2	0	0	0.00752215	0.00194403	0.00350831	0.00264731	0.910143	NA	-0.0376	0.688456	-3.04e-05	0.911109	AL	NA
COAD	FAM9A_171482	FAM9A	0.06	0.06	0.0524667	0.0852024	0.0721944	0.0714935	0.657279	0	-0.127	0.521324	-3.05e-05	0.649835	AL	NA
COAD	CISD1_55847	CISD1	0	0	0.00563682	0.00256976	0.00220391	0.00314979	0.734719	NA	-0.0977	0.674452	-3.06e-05	0.733927	AL	NA
COAD	YTHDC2_64848	YTHDC2	0	0	0.00308647	0.00683179	0.00205062	0.00770533	0.777714	NA	0.0827	0.929868	-3.06e-05	0.778422	AL	NA
COAD	PCOLCE2_26577	PCOLCE2	0	0	0.0201634	0.00388126	0.00811617	0.00346229	0.865552	NA	-0.0526	0.737828	-3.06e-05	0.865913	AL	NA
COAD	SATL1_340562	SATL1	0	0	0.000979	0.0104537	0.00184365	0.0028506	0.882605	NA	-0.0476	0.99	-3.06e-05	0.865913	AL	NA
COAD	GPR15_2838	GPR15	0.01	0.01	0.033207	0.0517466	0.0165193	0.0486462	0.910143	0	0.0376	0.795786	-3.06e-05	0.911109	AL	NA
COAD	PICALM_8301	PICALM	0.02	0.02	0.112333	0.152341	0.156767	0.0952397	0.955002	0	-0.0226	0.99	-3.06e-05	0.953705	AL	NA
COAD	PROS1_5627	PROS1	0.02	0.02	0.0785159	0.0166158	0.0452029	0.0124936	0.955002	0	0.0226	0.166126	-3.07e-05	0.953705	AL	NA
COAD	ADH7_131	ADH7	0	0	0.0238515	0.00868461	0.0124533	0.0117801	0.734719	NA	-0.0977	0.598823	-3.08e-05	0.733927	AL	NA
COAD	RSF1_51773	RSF1	0	0	0.0035509	0.00105711	0.00428073	0.000223	0.651177	NA	-0.128	0.685291	-3.09e-05	0.649835	AL	NA
COAD	TINAG_27283	TINAG	0	0	0.00723051	0.00752946	0.00794677	0.0112904	0.955002	NA	0.0226	0.251776	-3.09e-05	0.953705	AL	NA
COAD	RIBC1_158787	RIBC1	0.01	0	0.0279338	0.00613003	0.0108899	0.00679878	0.976447	0	-0.0159	0.536936	-3.1e-05	0.953705	AL	NA
COAD	TPR_7175	TPR	0.96	0.95	0.0617053	0.0296603	0.036459	0.0246061	0.955002	-0.0151069	0.0226	0.81385	-3.11e-05	0.953705	AL	NA
COAD	DERA_51071	DERA	0.01	0	0.00885367	0.00880789	0.0060182	0.00975866	0.955002	0	0.0226	0.830182	-3.11e-05	0.953705	AL	NA
COAD	C8orf48_157773	C8orf48	0	0	0.00340615	0.00708804	0.00295103	0.000576	0.53356	NA	-0.173	0.266094	-3.12e-05	0.530847	AL	NA
COAD	LPL_4023	LPL	0	0	0.00157856	0.00281989	0.000705	0.00178383	0.777714	NA	-0.0827	0.914157	-3.12e-05	0.778422	AL	NA
COAD	CCDC148_130940	CCDC148	0	0	0.00228171	0.00148485	0.00269158	0.00086	0.910143	NA	-0.0376	0.99	-3.12e-05	0.911109	AL	NA
COAD	ZIK1_284307	ZIK1	0	0	0.0114381	0.0675374	0.00610688	0.0360103	0.910143	NA	0.0376	0.317286	-3.12e-05	0.911109	AL	NA
COAD	TNR_7143	TNR	0	0	0.0026383	0.00163438	0.00044	0.000293	0.461317	NA	-0.203	0.99	-3.14e-05	0.459954	AL	NA
COAD	SH3BGRL_6451	SH3BGRL	0	0	0.0637521	0.0101798	0.00298735	0.0146034	0.573759	NA	0.159	0.813021	-3.14e-05	0.571643	AL	NA
COAD	ARNTL_406	ARNTL	0.03	0.03	0.0656133	0.0583228	0.0673011	0.0632197	0.910143	0	0.0376	0.873446	-3.15e-05	0.911109	AL	NA
COAD	RASSF9_9182	RASSF9	0	0	0.0116417	0.0210509	0.00340579	0.00325596	0.910143	NA	-0.0376	0.936425	-3.16e-05	0.911109	AL	NA
COAD	FOXP3_50943	FOXP3	0	0	0.00286433	0.000438	0.000979	0.000265	0.495398	NA	-0.19	0.722412	-3.18e-05	0.459954	AL	NA
COAD	PRTFDC1_56952	PRTFDC1	0	0	0.00318998	0.0118491	0.00125754	0.00377601	0.39464	NA	0.233	0.99	-3.2e-05	0.394961	AL	NA
COAD	FOLR2_2350	FOLR2	0	0	0.00125272	0.00169137	0.00114425	0.000876	0.777714	NA	-0.0827	0.351552	-3.2e-05	0.778422	AL	NA
COAD	DUSP5_1847	DUSP5	0.01	0.01	0.0276191	0.061303	0.0188816	0.00667038	0.865552	0	-0.0526	0.196387	-3.2e-05	0.865913	AL	NA
COAD	SLC19A1_6573	SLC19A1	0.01	0.01	0.0355361	0.0641374	0.0167022	0.0217368	0.955002	0	0.0226	0.887155	-3.2e-05	0.953705	AL	NA
COAD	ACBD7_414149	ACBD7	0	0	0.0207416	0.00569916	0.00236085	0.00427187	0.777714	NA	0.0827	0.601821	-3.21e-05	0.778422	AL	NA
COAD	CBR1_873	CBR1	0	0	0.037476	0.0063617	0.00705693	0.00386503	0.461317	NA	-0.203	0.391916	-3.22e-05	0.459954	AL	NA
COAD	ZDBF2_57683	ZDBF2	0.01	0.01	0.0475886	0.041685	0.0308534	0.044933	0.734719	0	-0.0977	0.640618	-3.22e-05	0.733927	AL	NA
COAD	PLA2G4A_5321	PLA2G4A	0	0	0.0372736	0.00150312	0.00173035	0.0012664	0.865552	NA	-0.0526	0.62617	-3.22e-05	0.865913	AL	NA
COAD	CTDSPL_10217	CTDSPL	0	0	0.0197873	0.000382	0.000523	8.07e-05	0.169206	NA	-0.368	0.172777	-3.24e-05	0.172983	AL	NA
COAD	NOL4_8715	NOL4	0	0	0.010186	0.0123313	0.0063043	0.014657	0.692499	NA	0.113	0.947244	-3.25e-05	0.692231	AL	NA
COAD	ZNF704_619279	ZNF704	0	0	0.0228857	0.0297102	0.00354493	0.0108336	0.777714	NA	0.0827	0.831723	-3.25e-05	0.778422	AL	NA
COAD	AOAH_313	AOAH	0	0	0.0004	0.000219	0.000358	0.000178	0.427261	NA	-0.218	0.856138	-3.26e-05	0.428557	AL	NA
COAD	HOXA1_3198	HOXA1	0.02	0.02	0.0793722	0.0336286	0.0795783	0.0200583	0.955002	0	-0.0226	0.99	-3.26e-05	0.953705	AL	NA
COAD	CAPN7_23473	CAPN7	0	0	0.00684313	0.00400427	0.00147421	0.00564884	0.910143	NA	-0.0376	0.52212	-3.27e-05	0.911109	AL	NA
COAD	NAA16_79612	NAA16	0.03	0.03	0.0777448	0.205739	0.0304675	0.044236	0.910143	0	-0.0376	0.910223	-3.29e-05	0.911109	AL	NA
COAD	GAD2_2572	GAD2	0	0	0.00179552	0.00393779	0.00191106	0.00365563	0.734719	NA	0.0977	0.851732	-3.31e-05	0.733927	AL	NA
COAD	ALDH9A1_223	ALDH9A1	0	0	0.0103123	0.00059	0.00287866	0.000719	0.363506	NA	-0.248	0.862663	-3.33e-05	0.363564	AL	NA
COAD	XPNPEP2_7512	XPNPEP2	0	0	0.013015	0.0038671	0.00912821	0.00210128	0.836168	NA	-0.0635	0.451715	-3.33e-05	0.820818	AL	NA
COAD	HERC6_55008	HERC6	0.04	0.04	0.0602782	0.0329478	0.0497019	0.0251968	0.910143	0	-0.0376	0.915199	-3.34e-05	0.911109	AL	NA
COAD	RTCB_51493	RTCB	0.93	0.93	0.0488891	0.0724209	0.0667636	0.0711278	0.955002	0	0.0226	0.264893	-3.35e-05	0.953705	AL	NA
COAD	CEACAM1_634	CEACAM1	0	0	0.000907	0.00275893	0.00137058	0.00449058	0.865552	NA	0.0526	0.286148	-3.36e-05	0.865913	AL	NA
COAD	ZNF157_7712	ZNF157	0	0	0.000257	0.000171	0.000166	7.42e-05	0.220416	NA	-0.333	0.617506	-3.37e-05	0.210779	AL	NA
COAD	FABP6_2172	FABP6	0	0	0.0060196	0.00155432	0.00228358	0.00069	0.692499	NA	-0.113	0.836895	-3.37e-05	0.692231	AL	NA
COAD	PIM1_5292	PIM1	0	0	0.0166581	0.00347201	0.00765332	0.00379482	0.692499	NA	-0.113	0.817407	-3.37e-05	0.692231	AL	NA
COAD	WDR20_91833	WDR20	0	0	0.00912479	0.0198709	0.0101862	0.00406226	0.865552	NA	-0.0526	0.99	-3.37e-05	0.865913	AL	NA
COAD	SMC1A_8243	SMC1A	0.99	0.99	0.0116778	0.0113727	0.0189528	0.0128484	0.976447	0	-0.0159	0.497967	-3.37e-05	0.953705	AL	NA
COAD	TMTC4_84899	TMTC4	0	0	0.00901671	0.0104471	0.00622626	0.00762073	0.955002	NA	0.0226	0.99	-3.37e-05	0.953705	AL	NA
COAD	KBTBD11_9920	KBTBD11	0	0	0.00826611	0.0182648	0.00616286	0.0167611	0.734719	NA	-0.0977	0.627367	-3.38e-05	0.733927	AL	NA
COAD	GUCY2F_2986	GUCY2F	0	0	0.00151679	8.27e-05	0.000379	0.000102	0.198144	NA	-0.349	0.825298	-3.39e-05	0.192281	AL	NA
COAD	TMEM266_123591	TMEM266	0	0	0.0304229	0.00894029	0.0142515	0.00748369	0.571611	NA	-0.158	0.99	-3.39e-05	0.571643	AL	NA
COAD	TBATA_219793	TBATA	0.01	0.01	0.0288379	0.00917189	0.0181767	0.0110686	0.821365	0	-0.0677	0.236823	-3.39e-05	0.820818	AL	NA
COAD	SASH1_23328	SASH1	0	0	0.0172042	0.000644	0.00120417	0.00039	0.461317	NA	-0.203	0.57385	-3.4e-05	0.459954	AL	NA
COAD	MON1B_22879	MON1B	0	0	0.0113903	0.0175292	0.00763561	0.0230238	0.910143	NA	-0.0376	0.171369	-3.4e-05	0.911109	AL	NA
COAD	ZNF234_10780	ZNF234	0.01	0	0.0052663	0.0121762	0.00732554	0.0158816	0.955002	0	0.0226	0.603292	-3.4e-05	0.953705	AL	NA
COAD	RAB43_339122	RAB43	0.02	0.02	0.0443393	0.156749	0.0360675	0.0604669	0.692499	0	0.113	0.99	-3.41e-05	0.692231	AL	NA
COAD	RASSF1_11186	RASSF1	0.01	0.01	0.0578032	0.0618415	0.0103893	0.0331849	0.910143	0	0.0376	0.99	-3.41e-05	0.911109	AL	NA
COAD	ARMC1_55156	ARMC1	0	0	0.00288174	2.91e-05	0.000232	3.16e-05	0.230718	NA	-0.323	0.93666	-3.42e-05	0.229877	AL	NA
COAD	PDYN_5173	PDYN	0	0	0.00473654	0.00377282	0.00278686	0.00373584	0.865552	NA	-0.0526	0.426013	-3.43e-05	0.865913	AL	NA
COAD	KRTAP9-7_100505724	KRTAP9-7	0	0	0.0234711	0.00194849	0.00460724	0.00158245	0.53356	NA	-0.173	0.864014	-3.44e-05	0.530847	AL	NA
COAD	ALOX5AP_241	ALOX5AP	0	0	0.00207542	0.00144093	0.000826	0.000283	0.610845	NA	-0.143	0.99	-3.44e-05	0.611939	AL	NA
COAD	MEP1A_4224	MEP1A	0.01	0.01	0.0283185	0.0184573	0.0138798	0.0067592	0.692499	0	0.113	0.618207	-3.47e-05	0.692231	AL	NA
COAD	ZNF331_55422	ZNF331	0	0	0.000924	0.000653	0.000949	0.000615	0.363506	NA	-0.248	0.885242	-3.48e-05	0.363564	AL	NA
COAD	FHL1_2273	FHL1	0	0	0.00361908	0.0035724	0.000704	0.000957	0.657279	NA	-0.127	0.99	-3.48e-05	0.649835	AL	NA
COAD	SF3A1_10291	SF3A1	1	1	0.000144	0.000916	2.71e-05	0.000623	0.095309	0	-0.414	0.231007	-3.5e-05	0.0954905	AL	NA
COAD	PMP2_5375	PMP2	0	0	0.0012704	0.00701046	0.00189724	0.000689	0.610845	NA	-0.143	0.707849	-3.5e-05	0.611939	AL	NA
COAD	CYB5D1_124637	CYB5D1	0	0	0.0103049	0.00813434	0.00152033	0.00360855	0.651177	NA	-0.128	0.99	-3.5e-05	0.649835	AL	NA
COAD	CDC20_991	CDC20	1	1	0.0274379	0.00507493	0.0139393	0.00657068	0.728664	0	0.0977	0.125431	-3.5e-05	0.692331	AL	NA
COAD	ONECUT3_390874	ONECUT3	0	0	0.0132719	0.0219419	0.0121071	0.00589631	0.734719	NA	0.0977	0.357386	-3.5e-05	0.733927	AL	NA
COAD	RNASE2_6036	RNASE2	0	0	0.015202	0.00960661	0.0047118	0.00954645	0.777714	NA	0.0827	0.99	-3.5e-05	0.778422	AL	NA
COAD	SLC8A1_6546	SLC8A1	0	0	0.0586231	0.00289059	0.00391307	0.00198276	0.496774	NA	-0.188	0.437021	-3.51e-05	0.492951	AL	NA
COAD	CILP_8483	CILP	0	0	0.0090293	0.00221281	0.00498001	0.000597	0.651177	NA	-0.128	0.412026	-3.52e-05	0.649835	AL	NA
COAD	RPA3_6119	RPA3	0.97	0.97	0.0351449	0.0273474	0.0384059	0.04312	0.955002	0	0.0226	0.457826	-3.52e-05	0.953705	AL	NA
COAD	REL_5966	REL	0.01	0.01	0.0144633	0.0190993	0.016602	0.0203666	0.777714	0	0.0827	0.436506	-3.53e-05	0.778422	AL	NA
COAD	SYNGR3_9143	SYNGR3	0	0	0.0147503	0.00561615	0.00410592	0.00395913	0.910143	NA	-0.0376	0.945489	-3.53e-05	0.911109	AL	NA
COAD	ENTPD4_9583	ENTPD4	0.01	0	0.0236607	0.0489214	0.0112126	0.0418324	0.910143	0	0.0376	0.873952	-3.53e-05	0.911109	AL	NA
COAD	SORCS1_114815	SORCS1	0	0	0.0194885	0.00344007	0.00982214	0.00527954	0.254211	NA	-0.308	0.807909	-3.54e-05	0.252975	AL	NA
COAD	OSTF1_26578	OSTF1	0	0	0.0145492	0.000502	0.00173102	0.000404	0.496774	NA	-0.188	0.651359	-3.54e-05	0.492951	AL	NA
COAD	NOMO1_23420	NOMO1	0	0	0.00221107	0.00111103	0.00194908	0.00118917	0.734719	NA	-0.0977	0.487111	-3.54e-05	0.733927	AL	NA
COAD	C6orf223_221416	C6orf223	0	0	0.00223531	0.00019	0.00167454	0.000341	0.120365	NA	-0.414	0.0975986	-3.55e-05	0.122788	AL	NA
COAD	PXT1_222659	PXT1	0	0	0.0086809	0.00117798	0.00569853	0.00194542	0.777714	NA	-0.0827	0.120513	-3.56e-05	0.778422	AL	NA
COAD	CHST1_8534	CHST1	0.01	0.01	0.0215268	0.0363706	0.0151173	0.0172308	0.734719	0	0.0977	0.99	-3.58e-05	0.733927	AL	NA
COAD	KCNMB2_10242	KCNMB2	0.01	0	0.0267363	0.0320818	0.00865218	0.0319479	0.955002	0	0.0226	0.718262	-3.58e-05	0.953705	AL	NA
COAD	KLF4_9314	KLF4	0.02	0.02	0.0396629	0.0748582	0.0317543	0.0568195	0.955002	0	0.0226	0.503364	-3.59e-05	0.953705	AL	NA
COAD	CLEC2B_9976	CLEC2B	0	0	0.0103041	0.00179532	0.00194778	0.0010441	0.610845	NA	-0.143	0.99	-3.61e-05	0.611939	AL	NA
COAD	ENDOD1_23052	ENDOD1	0	0	0.0144896	0.00467278	0.0152715	0.00617202	0.910143	NA	-0.0376	0.206151	-3.62e-05	0.911109	AL	NA
COAD	ELAVL2_1993	ELAVL2	0	0	0.00871369	0.0431153	0.00587722	0.00442212	0.777714	NA	-0.0827	0.99	-3.63e-05	0.778422	AL	NA
COAD	ASPA_443	ASPA	0	0	0.0024449	0.00175991	0.000489	0.00133817	0.571611	NA	-0.158	0.927842	-3.65e-05	0.571643	AL	NA
COAD	CYP26B1_56603	CYP26B1	0	0	0.0138119	0.00468804	0.00673286	0.00474422	0.865552	NA	-0.0526	0.680604	-3.65e-05	0.865913	AL	NA
COAD	TRMT9B_57604	TRMT9B	0	0	0.00123299	0.000974	0.000981	0.000987	0.610845	NA	-0.143	0.666146	-3.66e-05	0.611939	AL	NA
COAD	PLA2G1B_5319	PLA2G1B	0.01	0.01	0.0140507	0.012268	0.0102541	0.0091571	0.865552	0	-0.0526	0.376495	-3.66e-05	0.865913	AL	NA
COAD	DNAI1_27019	DNAI1	0.01	0.01	0.0585367	0.101665	0.0529298	0.0647867	0.910143	0	0.0376	0.99	-3.66e-05	0.911109	AL	NA
COAD	MMRN2_79812	MMRN2	0.02	0.02	0.0465333	0.0223895	0.0433905	0.0352953	0.955002	0	-0.0226	0.662931	-3.66e-05	0.953705	AL	NA
COAD	OR14I1_401994	OR14I1	0	0	0.0116574	0.0033908	0.00237935	0.00232521	0.734719	NA	-0.0977	0.132247	-3.67e-05	0.733927	AL	NA
COAD	OR8D4_338662	OR8D4	0	0	0.00614154	0.00439547	0.00548858	0.0039899	0.734719	NA	-0.0977	0.156161	-3.68e-05	0.733927	AL	NA
COAD	C1orf94_84970	C1orf94	0	0	0.00797033	0.00502181	0.00542952	0.00535079	0.821365	NA	0.0677	0.895266	-3.68e-05	0.820818	AL	NA
COAD	SNRK_54861	SNRK	0	0	0.0152971	0.0161789	0.00299837	0.00953353	0.821365	NA	0.0677	0.99	-3.68e-05	0.820818	AL	NA
COAD	ZNF189_7743	ZNF189	0	0	0.00424094	0.00570774	0.002656	0.0032047	0.692499	NA	-0.113	0.99	-3.69e-05	0.692231	AL	NA
COAD	BTBD16_118663	BTBD16	0.01	0	0.00736542	0.024209	0.00614954	0.0265003	0.910143	0	-0.0376	0.509384	-3.69e-05	0.911109	AL	NA
COAD	TRNT1_51095	TRNT1	1	1	0.0109037	0.0101781	0.0121031	0.00854789	0.955002	0	0.0226	0.920976	-3.69e-05	0.953705	AL	NA
COAD	AIRE_326	AIRE	0	0	0.030733	0.00482966	0.00263146	0.00575886	0.910143	NA	-0.0376	0.593316	-3.7e-05	0.911109	AL	NA
COAD	ABCA9_10350	ABCA9	0	0	0.00360635	0.00167911	0.00219747	0.000732	0.496774	NA	-0.188	0.869021	-3.72e-05	0.492951	AL	NA
COAD	AKAP9_10142	AKAP9	0	0	0.0614944	0.0601782	0.0106586	0.0322772	0.910143	NA	0.0376	0.99	-3.73e-05	0.911109	AL	NA
COAD	ZKSCAN8_7745	ZKSCAN8	0.01	0.01	0.0422463	0.0198419	0.0139323	0.0374516	0.910143	0	-0.0376	0.00115436	-3.74e-05	0.911109	AL	NA
COAD	TRIB3_57761	TRIB3	0	0	0.00973731	0.00325675	0.00198341	0.00313756	0.734719	NA	-0.0977	0.842216	-3.75e-05	0.733927	AL	NA
COAD	R3HDM4_91300	R3HDM4	0	0	0.0287065	0.00262716	0.00553346	0.00162987	0.821365	NA	-0.0677	0.222603	-3.75e-05	0.820818	AL	NA
COAD	TMPRSS11F_389208	TMPRSS11F	0	0	0.00179351	0.00160796	0.000625	0.000322	0.496774	NA	-0.188	0.99	-3.77e-05	0.492951	AL	NA
COAD	WSCD1_23302	WSCD1	0	0	0.005317	0.00659944	0.00158911	0.00338398	0.777714	NA	-0.0827	0.91652	-3.77e-05	0.778422	AL	NA
COAD	FAM160B1_57700	FAM160B1	0.01	0.01	0.027965	0.0695566	0.0178768	0.0226223	0.955002	0	0.0226	0.99	-3.78e-05	0.953705	AL	NA
COAD	PRPF40B_25766	PRPF40B	0.01	0.01	0.021302	0.0245552	0.0332952	0.0303192	0.955002	0	0.0226	0.182429	-3.79e-05	0.953705	AL	NA
COAD	CDC23_8697	CDC23	1	1	0.0147686	0.00486363	0.0118945	0.00350594	0.953871	0	-0.0226	0.327545	-3.8e-05	0.911209	AL	NA
COAD	SMIM21_284274	SMIM21	0	0	0.00514341	0.00192619	0.0067899	0.00289399	0.427261	NA	-0.218	0.554958	-3.81e-05	0.428557	AL	NA
COAD	HOXB13_10481	HOXB13	0	0	0.0210708	0.0313884	0.00588943	0.00393317	0.53356	NA	-0.173	0.272152	-3.83e-05	0.530847	AL	NA
COAD	COL2A1_1280	COL2A1	0	0	0.0186756	0.00897513	0.00355977	0.00954753	0.910143	NA	0.0376	0.661395	-3.83e-05	0.911109	AL	NA
COAD	KIAA1324_57535	KIAA1324	0	0	0.00813821	0.00555451	0.00283625	0.00126797	0.363506	NA	-0.248	0.719144	-3.84e-05	0.363564	AL	NA
COAD	TLR10_81793	TLR10	0	0	0.00826091	0.00711017	0.00333297	0.00240313	0.692499	NA	-0.113	0.99	-3.85e-05	0.692231	AL	NA
COAD	CXorf57_55086	CXorf57	0	0	0.0735259	0.0118666	0.00777261	0.0130223	0.882605	NA	-0.0476	0.610985	-3.85e-05	0.865913	AL	NA
COAD	MRPS33_51650	MRPS33	0.01	0.01	0.147494	0.156728	0.0313895	0.0654898	0.821365	0	0.0677	0.214918	-3.86e-05	0.820818	AL	NA
COAD	SCAPER_49855	SCAPER	0.01	0.01	0.0303923	0.0476325	0.0129868	0.0561347	0.955002	0	0.0226	0.335352	-3.86e-05	0.953705	AL	NA
COAD	HTR3B_9177	HTR3B	0	0	0.0108251	0.0358968	0.00639031	0.00268381	0.692499	NA	0.113	0.18401	-3.87e-05	0.692231	AL	NA
COAD	NKX2-4_644524	NKX2-4	0	0	0.0484995	0.00270219	0.0119813	0.00156241	0.571611	NA	-0.158	0.850794	-3.89e-05	0.571643	AL	NA
COAD	OR1N2_138882	OR1N2	0.02	0.02	0.0535253	0.192985	0.0445729	0.0302962	0.955002	0	0.0226	0.57233	-3.92e-05	0.953705	AL	NA
COAD	C2CD5_9847	C2CD5	0	0	0.0201316	0.0155604	0.00767368	0.00863277	0.955002	NA	0.0226	0.99	-3.92e-05	0.953705	AL	NA
COAD	PCSK1N_27344	PCSK1N	0	0	0.00143969	0.00125325	0.00173151	0.0005	0.495398	NA	-0.19	0.238228	-3.94e-05	0.459954	AL	NA
COAD	PBOV1_59351	PBOV1	0	0	0.00256926	0.000691	0.00180429	0.000928	0.53356	NA	-0.173	0.800765	-3.94e-05	0.530847	AL	NA
COAD	NNAT_4826	NNAT	0	0	0.00855192	0.0019715	0.00323163	0.00243796	0.777714	NA	0.0827	0.448644	-3.94e-05	0.778422	AL	NA
COAD	POSTN_10631	POSTN	0	0	0.0117956	0.0278074	0.00787064	0.00264478	0.910143	NA	-0.0376	0.99	-3.94e-05	0.911109	AL	NA
COAD	PADI1_29943	PADI1	0.01	0	0.0282274	0.0155511	0.0112637	0.0118828	0.955002	0	-0.0226	0.208725	-3.94e-05	0.953705	AL	NA
COAD	CALB1_793	CALB1	0	0	0.00371983	0.000515	0.000709	0.000489	0.571611	NA	-0.158	0.914561	-3.95e-05	0.571643	AL	NA
COAD	SLC19A2_10560	SLC19A2	0	0	0.0426778	0.0100179	0.010606	0.00532201	0.651177	NA	-0.128	0.656333	-3.95e-05	0.649835	AL	NA
COAD	KCNJ8_3764	KCNJ8	0.01	0.01	0.018054	0.0087218	0.0103634	0.00761463	0.821365	0	-0.0677	0.717492	-3.95e-05	0.820818	AL	NA
COAD	ACO1_48	ACO1	0	0	0.0138996	0.00997851	0.0043575	0.00105549	0.33388	NA	-0.263	0.464287	-3.97e-05	0.332367	AL	NA
COAD	TMEM168_64418	TMEM168	0	0	0.00406799	0.000673	0.00112991	0.000644	0.427261	NA	-0.218	0.176208	-3.97e-05	0.428557	AL	NA
COAD	DPYD_1806	DPYD	0.03	0.03	0.0491913	0.110785	0.0501479	0.160035	0.821365	0	0.0677	0.848158	-3.97e-05	0.820818	AL	NA
COAD	CHPT1_56994	CHPT1	0	0	0.00404919	0.00599962	0.00218431	0.00220984	0.865552	NA	-0.0526	0.199125	-3.99e-05	0.865913	AL	NA
COAD	LRP11_84918	LRP11	0	0	0.00157526	0.00709325	0.00113136	0.000911	0.610845	NA	-0.143	0.99	-4e-05	0.611939	AL	NA
COAD	CLEC4M_10332	CLEC4M	0	0	0.000902	0.000595	0.000541	0.000558	0.651177	NA	-0.128	0.78752	-4e-05	0.649835	AL	NA
COAD	FBXO2_26232	FBXO2	0.02	0.01	0.0285546	0.0242863	0.0274543	0.038766	0.955002	-1	-0.0226	0.1388	-4e-05	0.953705	AL	NA
COAD	IKBIP_121457	IKBIP	0	0	0.0191136	0.0111154	0.00639194	0.0112623	0.777714	NA	0.0827	0.912906	-4.02e-05	0.778422	AL	NA
COAD	CHST5_23563	CHST5	0.01	0.01	0.158356	0.0309779	0.0225307	0.0161197	0.955002	0	-0.0226	0.625195	-4.02e-05	0.953705	AL	NA
COAD	SNX30_401548	SNX30	0.01	0.01	0.0167469	0.00714259	0.0161052	0.00323884	0.734719	0	-0.0977	0.727158	-4.03e-05	0.733927	AL	NA
COAD	ZNF341_84905	ZNF341	0	0	0.00384941	0.00369703	0.00251284	0.00351081	0.777714	NA	-0.0827	0.83525	-4.03e-05	0.778422	AL	NA
COAD	AP3S1_1176	AP3S1	0.03	0.03	0.151874	0.0928323	0.0846047	0.106255	0.955002	0	0.0226	0.344654	-4.03e-05	0.953705	AL	NA
COAD	BOD1L2_284257	BOD1L2	0	0	0.000831	0.00116859	0.000741	0.000831	0.651177	NA	-0.128	0.99	-4.04e-05	0.649835	AL	NA
COAD	SCRT2_85508	SCRT2	0	0	0.00389409	0.00443713	0.00296346	0.00617356	0.821365	NA	-0.0677	0.721566	-4.05e-05	0.820818	AL	NA
COAD	SPINT3_10816	SPINT3	0.01	0.01	0.0164221	0.0339951	0.0113238	0.0558761	0.865552	0	0.0526	0.16388	-4.05e-05	0.865913	AL	NA
COAD	EBNA1BP2_10969	EBNA1BP2	0.96	0.95	0.0481563	0.0305743	0.0458143	0.0327458	0.955002	-0.0151069	-0.0226	0.547017	-4.07e-05	0.953705	AL	NA
COAD	SYTL1_84958	SYTL1	0.02	0.02	0.0737616	0.0112764	0.0345088	0.00750683	0.610845	0	-0.143	0.182154	-4.1e-05	0.611939	AL	NA
COAD	ZNF607_84775	ZNF607	0	0	0.00766599	0.00500313	0.0037315	0.0060993	0.821365	NA	0.0677	0.785283	-4.11e-05	0.820818	AL	NA
COAD	MAGEB6_158809	MAGEB6	0	0	0.0178564	0.00754119	0.00587035	0.00735889	0.882605	NA	0.0476	0.480764	-4.11e-05	0.865913	AL	NA
COAD	NUF2_83540	NUF2	0.99	0.99	0.021255	0.00894985	0.0184076	0.0129027	0.955002	0	-0.0226	0.376838	-4.11e-05	0.953705	AL	NA
COAD	CHRM2_1129	CHRM2	0	0	0.014623	0.0019525	0.00521229	0.00363097	0.610845	NA	-0.143	0.0144882	-4.12e-05	0.611939	AL	NA
COAD	HSD17B13_345275	HSD17B13	0	0	0.0186643	0.00458871	0.00292911	0.0036398	0.734719	NA	-0.0977	0.610317	-4.13e-05	0.733927	AL	NA
COAD	ATAD2B_54454	ATAD2B	0	0	0.00828089	0.0274479	0.00663743	0.00768377	0.734719	NA	0.0977	0.818598	-4.14e-05	0.733927	AL	NA
COAD	FAM50B_26240	FAM50B	0	0	0.010875	0.00631413	0.00222505	0.00455616	0.734719	NA	-0.0977	0.613013	-4.14e-05	0.733927	AL	NA
COAD	MAP2K3_5606	MAP2K3	0	0	0.0633438	0.0119837	0.00195705	0.00593048	0.865552	NA	-0.0526	0.668451	-4.14e-05	0.865913	AL	NA
COAD	SLC5A8_160728	SLC5A8	0.01	0.01	0.0817754	0.140264	0.0504426	0.0202876	0.955002	0	-0.0226	0.99	-4.14e-05	0.953705	AL	NA
COAD	WFDC6_140870	WFDC6	0	0	0.000799	0.000118	0.000124	1.64e-05	0.135315	NA	-0.398	0.834273	-4.15e-05	0.139286	AL	NA
COAD	KATNBL1_79768	KATNBL1	0	0	0.00578132	0.00325409	0.00364865	0.00519671	0.610845	NA	-0.143	0.698711	-4.17e-05	0.611939	AL	NA
COAD	LAMP2_3920	LAMP2	0	0	0.00592007	0.00114574	0.000629	0.00147655	0.533901	NA	-0.175	0.521673	-4.18e-05	0.530847	AL	NA
COAD	DISC1_27185	DISC1	0	0	0.00250829	0.00218374	0.00139156	0.00111453	0.651177	NA	-0.128	0.664581	-4.18e-05	0.649835	AL	NA
COAD	CXCL10_3627	CXCL10	0	0	0.0161891	0.0120643	0.00985152	0.0125727	0.910143	NA	-0.0376	0.989235	-4.18e-05	0.911109	AL	NA
COAD	NMT2_9397	NMT2	0	0	0.00445418	0.000541	0.000578	0.000424	0.571611	NA	-0.158	0.842007	-4.19e-05	0.571643	AL	NA
COAD	TOPORS_10210	TOPORS	0.01	0.01	0.0169046	0.00587102	0.0189161	0.00339617	0.610845	0	-0.143	0.840351	-4.19e-05	0.611939	AL	NA
COAD	APBA3_9546	APBA3	0	0	0.00188012	0.000691	0.00104286	0.000614	0.651177	NA	-0.128	0.99	-4.2e-05	0.649835	AL	NA
COAD	ZC3H12C_85463	ZC3H12C	0.03	0.02	0.114425	0.0967685	0.049081	0.100426	0.955002	-0.584963	0.0226	0.330416	-4.2e-05	0.953705	AL	NA
COAD	C5orf46_389336	C5orf46	0	0	0.0083579	0.000475	0.000661	0.000177	0.53356	NA	-0.173	0.505021	-4.22e-05	0.530847	AL	NA
COAD	DCAF17_80067	DCAF17	0.01	0.01	0.0107198	0.0048117	0.00841679	0.00745943	0.910143	0	-0.0376	0.481441	-4.23e-05	0.911109	AL	NA
COAD	HOPX_84525	HOPX	0	0	0.00786138	0.00393858	0.00207066	0.000435	0.571611	NA	-0.158	0.802539	-4.24e-05	0.571643	AL	NA
COAD	KRTAP3-3_85293	KRTAP3-3	0	0	0.0175484	0.00237497	0.00409474	0.00240486	0.610845	NA	-0.143	0.691556	-4.24e-05	0.611939	AL	NA
COAD	LMBR1_64327	LMBR1	0	0	0.00858521	0.00330915	0.00369758	0.0038439	0.865552	NA	-0.0526	0.243622	-4.25e-05	0.865913	AL	NA
COAD	CLCN1_1180	CLCN1	0	0	0.0223895	0.0335875	0.00866106	0.033883	0.955002	NA	-0.0226	0.849294	-4.25e-05	0.953705	AL	NA
COAD	DNAH9_1770	DNAH9	0.03	0.03	0.0752624	0.0964538	0.0735299	0.0804732	0.910143	0	0.0376	0.915618	-4.26e-05	0.911109	AL	NA
COAD	FAM210B_116151	FAM210B	0	0	0.00847955	0.00106123	0.00640623	0.00136502	0.496774	NA	-0.188	0.849374	-4.27e-05	0.492951	AL	NA
COAD	SEPT8_23176	2023-09-08	0.01	0.01	0.0339818	0.0411136	0.0192744	0.0156547	0.777714	0	0.0827	0.91374	-4.28e-05	0.778422	AL	NA
COAD	GLT8D2_83468	GLT8D2	0	0	0.00671827	0.00803352	0.00486755	0.0059216	0.910143	NA	-0.0376	0.90297	-4.28e-05	0.911109	AL	NA
COAD	ENAH_55740	ENAH	0.01	0	0.0248435	0.0649807	0.0171001	0.0486712	0.955002	0	0.0226	0.831485	-4.28e-05	0.953705	AL	NA
COAD	PATE4_399968	PATE4	0	0	0.00467513	0.00409217	0.00256481	0.00508687	0.821365	NA	0.0677	0.99	-4.29e-05	0.820818	AL	NA
COAD	ADIPOR1_51094	ADIPOR1	0.01	0.01	0.059727	0.0136579	0.0192325	0.00959756	0.821365	0	-0.0677	0.99	-4.3e-05	0.820818	AL	NA
COAD	TIMD4_91937	TIMD4	0	0	0.000844	0.000286	0.000507	0.000248	0.363506	NA	-0.248	0.655674	-4.31e-05	0.363564	AL	NA
COAD	CPED1_79974	CPED1	0	0	0.0358024	0.0285939	0.00312099	0.00672598	0.651177	NA	-0.128	0.766212	-4.33e-05	0.649835	AL	NA
COAD	TMEM86A_144110	TMEM86A	0.03	0.03	0.0607752	0.100496	0.0683423	0.0565468	0.955002	0	0.0226	0.99	-4.33e-05	0.953705	AL	NA
COAD	CUZD1_50624	CUZD1	0.01	0.01	0.0220274	0.0227503	0.0144788	0.0135146	0.734719	0	0.0977	0.811657	-4.34e-05	0.733927	AL	NA
COAD	CYLC2_1539	CYLC2	0	0	0.0168886	0.00338996	0.00252498	0.00473774	0.865552	NA	-0.0526	0.124711	-4.34e-05	0.865913	AL	NA
COAD	OSTM1_28962	OSTM1	0.01	0	0.0190708	0.146383	0.0166511	0.0494084	0.865552	0	-0.0526	0.99	-4.34e-05	0.865913	AL	NA
COAD	ZNF561_93134	ZNF561	0	0	0.0132118	0.093087	0.00864188	0.00880752	0.910143	NA	0.0376	0.914358	-4.35e-05	0.911109	AL	NA
COAD	FAM47E_100129583	FAM47E	0.01	0	0.00741392	0.045562	0.00874522	0.0327956	0.910143	0	0.0376	0.665958	-4.36e-05	0.911109	AL	NA
COAD	PSCA_8000	PSCA	0	0	0.00115646	0.00583964	0.00117881	0.00705003	0.363506	NA	0.248	0.174279	-4.38e-05	0.363564	AL	NA
COAD	PTPN2_5771	PTPN2	0	0	0.00125571	0.000869	0.000418	0.000177	0.427261	NA	-0.218	0.649384	-4.38e-05	0.428557	AL	NA
COAD	ZNF805_390980	ZNF805	0	0	0.00258924	0.00121108	0.00102619	0.00132982	0.777714	NA	-0.0827	0.86284	-4.38e-05	0.778422	AL	NA
COAD	POLR2M_81488	POLR2M	0.03	0.03	0.0418486	0.109149	0.0385433	0.0481687	0.865552	0	-0.0526	0.403738	-4.4e-05	0.865913	AL	NA
COAD	KIAA1107_23285	KIAA1107	0	0	0.000896	0.000471	0.000555	9.48e-05	0.461317	NA	-0.203	0.887004	-4.41e-05	0.459954	AL	NA
COAD	RASD1_51655	RASD1	0.03	0.02	0.063653	0.0780936	0.0536407	0.0764959	0.955002	-0.584963	0.0226	0.554186	-4.41e-05	0.953705	AL	NA
COAD	SESN3_143686	SESN3	0	0	0.0237757	0.0196398	0.00829222	0.0164587	0.955002	NA	-0.0226	0.819449	-4.41e-05	0.953705	AL	NA
COAD	ZNF726_730087	ZNF726	0	0	0.00737631	0.00261294	0.00453224	0.00179554	0.777714	NA	-0.0827	0.621967	-4.42e-05	0.778422	AL	NA
COAD	KDELC2_143888	KDELC2	0.02	0.02	0.0421711	0.0249232	0.0472607	0.0426947	0.821365	0	-0.0677	0.125059	-4.42e-05	0.820818	AL	NA
COAD	CRISPLD1_83690	CRISPLD1	0	0	0.00126809	0.000886	0.0012512	0.000623	0.610845	NA	-0.143	0.47565	-4.43e-05	0.611939	AL	NA
COAD	DYNLRB2_83657	DYNLRB2	0	0	0.0037006	0.00799824	0.0040045	0.00750379	0.777714	NA	0.0827	0.833048	-4.43e-05	0.778422	AL	NA
COAD	RSPO3_84870	RSPO3	0	0	0.0039023	0.0038952	0.000825	0.00366516	0.777714	NA	-0.0827	0.894053	-4.43e-05	0.778422	AL	NA
COAD	MAP2_4133	MAP2	0.01	0	0.0245014	0.10705	0.00985618	0.00417632	0.910143	0	-0.0376	0.99	-4.43e-05	0.911109	AL	NA
COAD	HSPB8_26353	HSPB8	0	0	0.0230362	0.007201	0.00823186	0.00561036	0.910143	NA	-0.0376	0.99	-4.45e-05	0.911109	AL	NA
COAD	NEDD4_4734	NEDD4	0	0	0.00381089	0.0303255	0.00345241	0.00143496	0.53356	NA	-0.173	0.324825	-4.47e-05	0.530847	AL	NA
COAD	MGME1_92667	MGME1	0	0	0.0360453	0.00834245	0.00842547	0.0106334	0.910143	NA	0.0376	0.324178	-4.48e-05	0.911109	AL	NA
COAD	FMNL3_91010	FMNL3	0.01	0.01	0.0130177	0.0253872	0.012519	0.0104995	0.865552	0	-0.0526	0.377856	-4.49e-05	0.865913	AL	NA
COAD	CST5_1473	CST5	0	0	0.0139514	0.0028088	0.0039614	0.00227526	0.865552	NA	-0.0526	0.584179	-4.51e-05	0.865913	AL	NA
COAD	ZNF780A_284323	ZNF780A	0	0	0.00270099	0.00021	0.000419	0.000307	0.39464	NA	-0.233	0.668805	-4.52e-05	0.394961	AL	NA
COAD	KRTAP5-4_387267	KRTAP5-4	0	0	0.00135946	0.00281914	0.001	0.000482	0.496774	NA	-0.188	0.91108	-4.52e-05	0.492951	AL	NA
COAD	CAPNS2_84290	CAPNS2	0	0	0.00652656	0.028499	0.00463651	0.00698253	0.777714	NA	0.0827	0.99	-4.53e-05	0.778422	AL	NA
COAD	ARFIP1_27236	ARFIP1	0.01	0	0.023915	0.0119447	0.0132375	0.0115405	0.955002	0	0.0226	0.844911	-4.53e-05	0.953705	AL	NA
COAD	TEX37_200523	TEX37	0.01	0	0.0434458	0.00738305	0.00986718	0.00906321	0.910143	0	0.0376	0.75826	-4.54e-05	0.911109	AL	NA
COAD	SLC10A6_345274	SLC10A6	0.01	0.01	0.0122936	0.0160542	0.0174588	0.0109808	0.955002	0	-0.0226	0.99	-4.54e-05	0.953705	AL	NA
COAD	PLS3_5358	PLS3	0	0	0.0197197	0.00582719	0.00344183	0.00242827	0.458382	NA	-0.206	0.849802	-4.55e-05	0.428557	AL	NA
COAD	LGALS8_3964	LGALS8	0	0	0.0121114	0.0176008	0.00735114	0.0143402	0.910143	NA	-0.0376	0.783409	-4.55e-05	0.911109	AL	NA
COAD	PKD2_5311	PKD2	0	0	0.00986022	0.00123234	0.00273373	0.000731	0.651177	NA	-0.128	0.735198	-4.56e-05	0.649835	AL	NA
COAD	PLSCR2_57047	PLSCR2	0.04	0.04	0.0804989	0.0280371	0.068826	0.0264591	0.955002	0	-0.0226	0.949876	-4.58e-05	0.953705	AL	NA
COAD	ASAH2_56624	ASAH2	0	0	0.00419735	0.00297544	0.00533402	0.00108996	0.734719	NA	-0.0977	0.99	-4.6e-05	0.733927	AL	NA
COAD	UBE2U_148581	UBE2U	0	0	0.0381354	0.00719775	0.00799271	0.0110858	0.910143	NA	0.0376	0.25965	-4.62e-05	0.911109	AL	NA
COAD	HCFC1_3054	HCFC1	1	1	0.0159516	0.00294809	0.00664544	0.00352149	0.836168	0	-0.0635	0.34167	-4.63e-05	0.820818	AL	NA
COAD	GAS8_2622	GAS8	0.01	0.01	0.0392623	0.0318009	0.0267696	0.0193105	0.571611	0	-0.158	0.806176	-4.64e-05	0.571643	AL	NA
COAD	JAM2_58494	JAM2	0	0	0.00311035	0.000919	0.00125507	0.000949	0.777714	NA	-0.0827	0.399663	-4.64e-05	0.778422	AL	NA
COAD	MCC_4163	MCC	0	0	0.000646	0.000219	0.000525	0.000385	0.461317	NA	-0.203	0.269231	-4.66e-05	0.459954	AL	NA
COAD	RPL39L_116832	RPL39L	0	0	0.00664097	0.0158443	0.00249977	0.00562639	0.910143	NA	0.0376	0.934256	-4.66e-05	0.911109	AL	NA
COAD	SLC9A7_84679	SLC9A7	0.01	0.01	0.0348295	0.0334236	0.0219659	0.0233954	0.929395	0	-0.0317	0.856835	-4.67e-05	0.911109	AL	NA
COAD	POU3F2_5454	POU3F2	0	0	0.00581272	0.00684172	0.00653401	0.00592246	0.955002	NA	0.0226	0.847471	-4.67e-05	0.953705	AL	NA
COAD	TEP1_7011	TEP1	0	0	0.00221545	0.000554	0.00147551	0.000458	0.821365	NA	-0.0677	0.99	-4.69e-05	0.820818	AL	NA
COAD	AGTPBP1_23287	AGTPBP1	0	0	0.00717421	0.000547	0.000757	0.000232	0.33388	NA	-0.263	0.84343	-4.7e-05	0.332367	AL	NA
COAD	ZNF385D_79750	ZNF385D	0	0	0.0122107	0.00202168	0.00109533	0.000987	0.692499	NA	-0.113	0.919654	-4.71e-05	0.692231	AL	NA
COAD	ZNF773_374928	ZNF773	0	0	0.0100166	0.00098	0.00169237	0.00122199	0.53356	NA	-0.173	0.860168	-4.73e-05	0.530847	AL	NA
COAD	COMP_1311	COMP	0.01	0.01	0.0342528	0.0169137	0.0100077	0.0184564	0.821365	0	0.0677	0.846015	-4.73e-05	0.820818	AL	NA
COAD	RETREG1_54463	RETREG1	0	0	0.0143948	0.0183177	0.0110306	0.00291504	0.777714	NA	-0.0827	0.65884	-4.74e-05	0.778422	AL	NA
COAD	DLGAP4_22839	DLGAP4	0	0	0.00378429	0.00483055	0.00476544	0.00536798	0.821365	NA	-0.0677	0.553679	-4.74e-05	0.820818	AL	NA
COAD	BRF2_55290	BRF2	1	1	0.00450688	0.00327107	0.00408737	0.00473979	0.821365	0	-0.0677	0.443214	-4.75e-05	0.820818	AL	NA
COAD	B3GALNT2_148789	B3GALNT2	0	0	0.0630957	0.0157268	0.00394657	0.00419139	0.865552	NA	-0.0526	0.830169	-4.75e-05	0.865913	AL	NA
COAD	PARP14_54625	PARP14	0	0	0.0248851	0.0158937	0.0131782	0.0196958	0.571611	NA	-0.158	0.64767	-4.76e-05	0.571643	AL	NA
COAD	SLC35G5_83650	SLC35G5	0	0	0.0134634	0.0285538	0.00961133	0.0323793	0.865552	NA	-0.0526	0.99	-4.76e-05	0.865913	AL	NA
COAD	DIS3L2_129563	DIS3L2	0	0	0.00170896	0.00308403	0.00288712	0.00204091	0.821365	NA	0.0677	0.749954	-4.77e-05	0.820818	AL	NA
COAD	FBXO17_115290	FBXO17	0	0	0.0612202	0.00168086	0.00144691	0.00129952	0.821365	NA	-0.0677	0.99	-4.77e-05	0.820818	AL	NA
COAD	VN1R2_317701	VN1R2	0	0	0.0511059	0.000801	0.00294288	0.000701	0.230718	NA	-0.323	0.99	-4.78e-05	0.229877	AL	NA
COAD	DMRTB1_63948	DMRTB1	0.01	0	0.0256229	0.0111482	0.0241089	0.00595073	0.955002	0	-0.0226	0.777147	-4.79e-05	0.953705	AL	NA
COAD	MC2R_4158	MC2R	0	0	0.00554107	0.00211546	0.00621359	0.0018052	0.496774	NA	-0.188	0.235284	-4.8e-05	0.492951	AL	NA
COAD	ASB5_140458	ASB5	0	0	0.00414926	0.0025497	0.00356293	0.00226305	0.777714	NA	-0.0827	0.414139	-4.81e-05	0.778422	AL	NA
COAD	PDE5A_8654	PDE5A	0.01	0.01	0.0132601	0.0216639	0.0111192	0.00446165	0.955002	0	-0.0226	0.99	-4.81e-05	0.953705	AL	NA
COAD	CLDN12_9069	CLDN12	0	0	0.00947675	0.0173069	0.00341381	0.0107854	0.865552	NA	-0.0526	0.926562	-4.82e-05	0.865913	AL	NA
COAD	HBD_3045	HBD	0	0	0.000717	0.0229417	0.000334	0.000394	0.427261	NA	-0.218	0.99	-4.83e-05	0.428557	AL	NA
COAD	CYB5RL_606495	CYB5RL	0	0	0.0432039	0.00375776	0.0121853	0.00296238	0.734719	NA	-0.0977	0.485854	-4.83e-05	0.733927	AL	NA
COAD	CCDC189_90835	CCDC189	0.03	0.03	0.0852545	0.0858614	0.0691444	0.0754367	0.821365	0	0.0677	0.621421	-4.83e-05	0.820818	AL	NA
COAD	FAM83F_113828	FAM83F	0	0	0.00820081	0.00168779	0.00169928	0.00144728	0.865552	NA	0.0526	0.99	-4.83e-05	0.865913	AL	NA
COAD	HIST1H4I_8294	HIST1H4I	0	0	0.000885	0.000461	0.00022	9.8e-05	0.208741	NA	-0.338	0.99	-4.84e-05	0.210779	AL	NA
COAD	LECT2_3950	LECT2	0.01	0	0.0164043	0.0550873	0.0140749	0.0218421	0.955002	0	-0.0226	0.99	-4.84e-05	0.953705	AL	NA
COAD	LCE5A_254910	LCE5A	0.03	0.03	0.0412205	0.0324022	0.0614308	0.0469428	0.692499	0	-0.113	0.868927	-4.85e-05	0.692231	AL	NA
COAD	MYBPH_4608	MYBPH	0	0	0.0174273	0.0214035	0.0115127	0.00679005	0.821365	NA	-0.0677	0.777936	-4.85e-05	0.820818	AL	NA
COAD	SRGAP1_57522	SRGAP1	0	0	0.0112127	0.0163517	0.0080107	0.00677043	0.865552	NA	0.0526	0.352035	-4.87e-05	0.865913	AL	NA
COAD	SPINK2_6691	SPINK2	0	0	0.000727	0.000318	0.000293	0.000379	0.610845	NA	-0.143	0.871485	-4.89e-05	0.611939	AL	NA
COAD	ALKBH8_91801	ALKBH8	0.01	0.01	0.0203647	0.0104615	0.0170565	0.0147226	0.910143	0	0.0376	0.446699	-4.89e-05	0.911109	AL	NA
COAD	TMC8_147138	TMC8	0.01	0.01	0.0243993	0.0142389	0.0221012	0.0210246	0.955002	0	-0.0226	0.391627	-4.89e-05	0.953705	AL	NA
COAD	ETS1_2113	ETS1	0	0	0.00228771	0.000205	0.000649	0.000261	0.188246	NA	-0.353	0.417053	-4.93e-05	0.192281	AL	NA
COAD	KRTAP10-2_386679	KRTAP10-2	0	0	0.00712143	4.61e-05	0.000304	6.87e-05	0.208741	NA	-0.338	0.188414	-4.94e-05	0.210779	AL	NA
COAD	WDR55_54853	WDR55	0.98	0.98	0.0596458	0.020903	0.0304475	0.0216965	0.777714	0	-0.0827	0.575106	-4.95e-05	0.778422	AL	NA
COAD	ADGRG6_57211	ADGRG6	0	0	0.00432144	0.000456	0.0020576	0.000751	0.427261	NA	-0.218	0.144072	-4.97e-05	0.428557	AL	NA
COAD	LCA5L_150082	LCA5L	0.01	0.01	0.0192547	0.00222645	0.00532303	0.00196316	0.734719	0	0.0977	0.920738	-4.98e-05	0.733927	AL	NA
COAD	RPGRIP1L_23322	RPGRIP1L	0	0	0.00263714	0.0089781	0.000565	0.000308	0.496774	NA	-0.188	0.99	-4.99e-05	0.492951	AL	NA
COAD	SH3PXD2A_9644	SH3PXD2A	0.19	0.19	0.219779	0.119862	0.17899	0.156118	0.610845	0	-0.143	0.432113	-4.99e-05	0.611939	AL	NA
COAD	HTRA4_203100	HTRA4	0.01	0.01	0.0213632	0.0241602	0.0191524	0.0354768	0.910143	0	-0.0376	0.836134	-5e-05	0.911109	AL	NA
COAD	CRYBB1_1414	CRYBB1	0	0	0.0193953	0.00345903	0.0082557	0.00580843	0.692499	NA	-0.113	0.0395096	-5.01e-05	0.692231	AL	NA
COAD	STMP1_647087	STMP1	0	0	0.0279904	0.0102143	0.00160129	0.00508337	0.692499	NA	0.113	0.902158	-5.02e-05	0.692231	AL	NA
COAD	RHBDD2_57414	RHBDD2	0	0	0.0326386	0.0171392	0.00538547	0.0112319	0.865552	NA	-0.0526	0.99	-5.02e-05	0.865913	AL	NA
COAD	KPTN_11133	KPTN	0.01	0	0.0182727	0.085429	0.00929014	0.0266684	0.955002	0	0.0226	0.57815	-5.02e-05	0.953705	AL	NA
COAD	TAS2R40_259286	TAS2R40	0	0	0.0165978	0.00190025	0.0134147	0.000832	0.777714	NA	-0.0827	0.99	-5.05e-05	0.778422	AL	NA
COAD	SS18_6760	SS18	0	0	0.00902515	0.0121442	0.0111422	0.00245641	0.865552	NA	-0.0526	0.811447	-5.05e-05	0.865913	AL	NA
COAD	LRRC8A_56262	LRRC8A	0.01	0.01	0.0590545	0.134241	0.0394942	0.00823043	0.955002	0	0.0226	0.629483	-5.05e-05	0.953705	AL	NA
COAD	ETF1_2107	ETF1	1	1	0.00186508	0.000389	0.00144872	0.000526	0.750117	0	-0.0902	0.190049	-5.06e-05	0.733927	AL	NA
COAD	SIGIRR_59307	SIGIRR	0	0	0.00272309	0.00396523	0.00208863	0.00158515	0.821365	NA	-0.0677	0.677713	-5.06e-05	0.820818	AL	NA
COAD	SSFA2_6744	SSFA2	0.02	0.02	0.0656155	0.0706852	0.022134	0.0187291	0.955002	0	-0.0226	0.812785	-5.06e-05	0.953705	AL	NA
COAD	TET2_54790	TET2	0	0	0.00418366	0.00228269	0.00220519	0.00358167	0.910143	NA	-0.0376	0.0996722	-5.09e-05	0.911109	AL	NA
COAD	SPP1_6696	SPP1	0	0	0.0132041	0.00326481	0.00296079	0.00339245	0.734719	NA	-0.0977	0.296001	-5.1e-05	0.733927	AL	NA
COAD	SRP14_6727	SRP14	0.99	0.99	0.0556684	0.0225278	0.0259689	0.0316018	0.955002	0	-0.0226	0.982396	-5.1e-05	0.953705	AL	NA
COAD	HRC_3270	HRC	0	0	0.00406655	0.00116311	0.000891	0.000886	0.53356	NA	-0.173	0.694743	-5.12e-05	0.530847	AL	NA
COAD	PLA2G2A_5320	PLA2G2A	0	0	0.00570021	0.00396729	0.0047157	0.0043745	0.865552	NA	-0.0526	0.90871	-5.12e-05	0.865913	AL	NA
COAD	HS2ST1_9653	HS2ST1	0.02	0.02	0.0207406	0.0507996	0.0285929	0.0437039	0.955002	0	0.0226	0.631392	-5.12e-05	0.953705	AL	NA
COAD	PLEKHA4_57664	PLEKHA4	0	0	0.00157348	0.0175755	0.00176622	0.00733353	0.610845	NA	0.143	0.836969	-5.13e-05	0.611939	AL	NA
COAD	TLR1_7096	TLR1	0	0	0.00370079	0.00986263	0.00578431	0.00964914	0.692499	NA	0.113	0.751486	-5.13e-05	0.692231	AL	NA
COAD	FCRLA_84824	FCRLA	0	0	0.0119117	0.000216	0.000755	0.0003	0.279225	NA	-0.293	0.176717	-5.14e-05	0.277872	AL	NA
COAD	ZNF221_7638	ZNF221	0	0	0.000922	0.000718	0.000478	0.000171	0.363506	NA	-0.248	0.470767	-5.16e-05	0.363564	AL	NA
COAD	SHANK1_50944	SHANK1	0	0	0.00388487	0.0137996	0.00442462	0.0021073	0.777714	NA	-0.0827	0.612605	-5.17e-05	0.778422	AL	NA
COAD	POLR2H_5437	POLR2H	0.94	0.94	0.0732945	0.0274922	0.0635249	0.0422196	0.955002	0	0.0226	0.42529	-5.17e-05	0.953705	AL	NA
COAD	OR11A1_26531	OR11A1	0	0	0.00401247	0.0142218	0.00429825	0.00230777	0.777714	NA	-0.0827	0.693578	-5.18e-05	0.778422	AL	NA
COAD	LAMB1_3912	LAMB1	0.01	0.01	0.0283281	0.0174273	0.0215074	0.00586246	0.910143	0	-0.0376	0.437919	-5.2e-05	0.911109	AL	NA
COAD	GNE_10020	GNE	0.02	0.01	0.173511	0.0226686	0.0498105	0.019164	0.955002	-1	0.0226	0.9322	-5.2e-05	0.953705	AL	NA
COAD	USP33_23032	USP33	0.09	0.09	0.117813	0.132602	0.0938791	0.0692535	0.955002	0	-0.0226	0.706709	-5.2e-05	0.953705	AL	NA
COAD	OPN1SW_611	OPN1SW	0	0	0.0100902	0.00339948	0.00203406	0.000721	0.651177	NA	-0.128	0.99	-5.21e-05	0.649835	AL	NA
COAD	SERTAD1_29950	SERTAD1	0	0	0.00312341	0.000554	0.00221559	0.000376	0.39464	NA	-0.233	0.663036	-5.23e-05	0.394961	AL	NA
COAD	PROM1_8842	PROM1	0	0	0.00329425	0.000504	0.000838	0.000494	0.496774	NA	-0.188	0.858032	-5.23e-05	0.492951	AL	NA
COAD	LUM_4060	LUM	0	0	0.0202219	0.0162674	0.00538744	0.00436139	0.910143	NA	-0.0376	0.424903	-5.26e-05	0.911109	AL	NA
COAD	C12orf50_160419	C12orf50	0.01	0.01	0.0560181	0.0145917	0.0219457	0.00850412	0.427261	0	-0.218	0.254596	-5.28e-05	0.428557	AL	NA
COAD	OR6C70_390327	OR6C70	0	0	0.00355845	0.0184964	0.00615386	0.0261737	0.955002	NA	0.0226	0.817118	-5.28e-05	0.953705	AL	NA
COAD	LIMK2_3985	LIMK2	0	0	0.0238337	0.012774	0.00955414	0.00382648	0.651177	NA	-0.128	0.220031	-5.31e-05	0.649835	AL	NA
COAD	TMEM196_256130	TMEM196	0.02	0.02	0.0150015	0.0193175	0.0201712	0.0218782	0.910143	0	0.0376	0.670255	-5.31e-05	0.911109	AL	NA
COAD	CD163_9332	CD163	0	0	0.0290852	0.028314	0.00304111	0.031783	0.910143	NA	-0.0376	0.240179	-5.31e-05	0.911109	AL	NA
COAD	F2_2147	F2	0.08	0.08	0.126378	0.131611	0.129037	0.0867864	0.777714	0	0.0827	0.47128	-5.32e-05	0.778422	AL	NA
COAD	FXYD6_53826	FXYD6	0	0	0.0116398	0.00208916	0.004539	0.00235471	0.777714	NA	-0.0827	0.82729	-5.32e-05	0.778422	AL	NA
COAD	MC3R_4159	MC3R	0	0	0.00936359	0.00190456	0.00234524	0.00210677	0.777714	NA	-0.0827	0.907529	-5.32e-05	0.778422	AL	NA
COAD	PRKD1_5587	PRKD1	0	0	0.00215898	0.000496	0.00086	0.000521	0.427261	NA	-0.218	0.929067	-5.35e-05	0.428557	AL	NA
COAD	THAP4_51078	THAP4	0	0	0.0742518	0.0357558	0.011483	0.0302466	0.734719	NA	0.0977	0.916984	-5.35e-05	0.733927	AL	NA
COAD	PIN1_5300	PIN1	0.01	0.01	0.0206702	0.152351	0.0185782	0.0216529	0.821365	0	0.0677	0.99	-5.35e-05	0.820818	AL	NA
COAD	OR2A12_346525	OR2A12	0.01	0.01	0.0845479	0.00797958	0.0213733	0.00722457	0.910143	0	-0.0376	0.99	-5.37e-05	0.911109	AL	NA
COAD	SMS_6611	SMS	0.05	0.05	0.102396	0.113998	0.114552	0.0532127	0.976447	0	0.0159	0.99	-5.38e-05	0.953705	AL	NA
COAD	ETV4_2118	ETV4	0.01	0.01	0.0772962	0.0482223	0.0319899	0.0620132	0.955002	0	-0.0226	0.41179	-5.39e-05	0.953705	AL	NA
COAD	ANGPT1_284	ANGPT1	0.01	0.01	0.0211513	0.0925746	0.0245882	0.0134919	0.821365	0	-0.0677	0.639624	-5.41e-05	0.820818	AL	NA
COAD	PRSS57_400668	PRSS57	0	0	0.00347061	0.0141544	0.00223019	0.0010204	0.496774	NA	-0.188	0.863277	-5.42e-05	0.492951	AL	NA
COAD	ASPH_444	ASPH	0	0	0.00248885	0.00791881	0.00231339	0.0029813	0.571611	NA	0.158	0.782502	-5.42e-05	0.571643	AL	NA
COAD	TMEFF1_8577	TMEFF1	0	0	0.0101706	0.0106817	0.0102254	0.0103276	0.821365	NA	-0.0677	0.99	-5.42e-05	0.820818	AL	NA
COAD	IL12B_3593	IL12B	0	0	0.0329041	0.00277517	0.00550141	0.0023974	0.865552	NA	-0.0526	0.99	-5.43e-05	0.865913	AL	NA
COAD	GFRAL_389400	GFRAL	0	0	0.00367163	0.00309123	0.00157035	0.00146073	0.571611	NA	-0.158	0.782763	-5.44e-05	0.571643	AL	NA
COAD	GALNT11_63917	GALNT11	0	0	0.011131	0.00192026	0.00499873	0.00211157	0.610845	NA	-0.143	0.749284	-5.45e-05	0.611939	AL	NA
COAD	LYRM1_57149	LYRM1	0	0	0.0166693	0.00297049	0.00455409	0.00437725	0.734719	NA	-0.0977	0.767375	-5.49e-05	0.733927	AL	NA
COAD	MX2_4600	MX2	0	0	0.00415771	0.00189196	0.00263051	0.00136478	0.53356	NA	-0.173	0.53378	-5.53e-05	0.530847	AL	NA
COAD	PTPRC_5788	PTPRC	0	0	0.00366425	0.000386	0.000573	0.000487	0.651177	NA	-0.128	0.99	-5.53e-05	0.649835	AL	NA
COAD	TUBB6_84617	TUBB6	0.01	0.01	0.0438765	0.0120123	0.0147418	0.0136547	0.865552	0	-0.0526	0.649356	-5.53e-05	0.865913	AL	NA
COAD	XIRP2_129446	XIRP2	0	0	0.0130961	0.0246921	0.0112491	0.010393	0.777714	NA	0.0827	0.716954	-5.54e-05	0.778422	AL	NA
COAD	SYNJ2_8871	SYNJ2	0	0	0.00159964	0.00169207	0.000883	0.00139378	0.610845	NA	-0.143	0.99	-5.55e-05	0.611939	AL	NA
COAD	KRT71_112802	KRT71	0.01	0	0.0195015	0.0415013	0.0208868	0.0258767	0.955002	0	-0.0226	0.99	-5.55e-05	0.953705	AL	NA
COAD	CCDC17_149483	CCDC17	0.05	0.05	0.0404425	0.0514632	0.0652488	0.0714136	0.571611	0	0.158	0.246962	-5.56e-05	0.571643	AL	NA
COAD	PLD5_200150	PLD5	0	0	0.00174998	0.01096	0.00240781	0.0100926	0.279225	NA	0.293	0.359659	-5.61e-05	0.277872	AL	NA
COAD	NPTXR_23467	NPTXR	0.01	0.01	0.0452615	0.124358	0.0420414	0.132683	0.692499	0	0.113	0.401158	-5.61e-05	0.692231	AL	NA
COAD	SEC16B_89866	SEC16B	0.03	0.02	0.0388612	0.0522934	0.0573188	0.0500589	0.955002	-0.584963	-0.0226	0.851358	-5.61e-05	0.953705	AL	NA
COAD	FBXL17_64839	FBXL17	0	0	0.0106709	0.014649	0.00935872	0.00987235	0.955002	NA	0.0226	0.387873	-5.64e-05	0.953705	AL	NA
COAD	SMPX_23676	SMPX	0	0	0.0211062	0.0020894	0.00731373	0.00199024	0.573759	NA	-0.159	0.179746	-5.66e-05	0.571643	AL	NA
COAD	ACTG2_72	ACTG2	0	0	0.0387985	0.0183715	0.00872168	0.0106502	0.610845	NA	0.143	0.864049	-5.66e-05	0.611939	AL	NA
COAD	SPINK6_404203	SPINK6	0	0	0.00094	0.000954	0.000878	0.000986	0.610845	NA	-0.143	0.477772	-5.67e-05	0.611939	AL	NA
COAD	TRIM55_84675	TRIM55	0	0	0.022739	0.0106972	0.018623	0.00418035	0.777714	NA	-0.0827	0.99	-5.68e-05	0.778422	AL	NA
COAD	RBP7_116362	RBP7	0.01	0.01	0.0218128	0.091069	0.0114697	0.0397084	0.955002	0	-0.0226	0.81134	-5.68e-05	0.953705	AL	NA
COAD	LEPROTL1_23484	LEPROTL1	0	0	0.0086406	0.0195997	0.00243853	0.0140185	0.865552	NA	-0.0526	0.165501	-5.69e-05	0.865913	AL	NA
COAD	AP1S2_8905	AP1S2	0	0	0.00220852	0.000173	0.000461	0.000182	0.297129	NA	-0.286	0.825757	-5.71e-05	0.277872	AL	NA
COAD	PLSCR1_5359	PLSCR1	0	0	0.00278264	0.0277477	0.00480638	0.00210182	0.910143	NA	-0.0376	0.732324	-5.71e-05	0.911109	AL	NA
COAD	CNTN3_5067	CNTN3	0.01	0.01	0.0398677	0.0160688	0.0208078	0.0255604	0.955002	0	0.0226	0.209507	-5.71e-05	0.953705	AL	NA
COAD	CLDN3_1365	CLDN3	0	0	0.0122291	0.0515615	0.00377992	0.0012561	0.651177	NA	-0.128	0.803758	-5.72e-05	0.649835	AL	NA
COAD	SIGLEC9_27180	SIGLEC9	0.02	0.02	0.0486783	0.034297	0.0839334	0.0299709	0.955002	0	0.0226	0.99	-5.73e-05	0.953705	AL	NA
COAD	PLP1_5354	PLP1	0	0	0.00102056	0.00183848	0.000886	0.00179585	0.70072	NA	-0.111	0.633065	-5.74e-05	0.692231	AL	NA
COAD	WDR19_57728	WDR19	0.01	0.01	0.0222536	0.0217308	0.0128256	0.0127735	0.777714	0	0.0827	0.690461	-5.75e-05	0.778422	AL	NA
COAD	ENTR1_10807	ENTR1	0.06	0.06	0.0623212	0.0667926	0.0386679	0.0420644	0.821365	0	0.0677	0.331843	-5.75e-05	0.820818	AL	NA
COAD	PYGO1_26108	PYGO1	0	0	0.00261239	0.00330651	0.00123759	0.00069	0.427261	NA	-0.218	0.605821	-5.76e-05	0.428557	AL	NA
COAD	REG1B_5968	REG1B	0	0	0.0856992	0.0259285	0.0122714	0.0122735	0.910143	NA	-0.0376	0.723826	-5.77e-05	0.911109	AL	NA
COAD	DEFB103B_55894	DEFB103B	0	0	0.0246928	0.00241538	0.0133309	0.00130406	0.571611	NA	-0.158	0.439218	-5.78e-05	0.571643	AL	NA
COAD	ZNF223_7766	ZNF223	0	0	0.00176437	0.000968	0.00155011	0.00120013	0.427261	NA	-0.218	0.832645	-5.8e-05	0.428557	AL	NA
COAD	GPN2_54707	GPN2	0.99	0.99	0.0276029	0.116078	0.0180554	0.0538741	0.651177	0	-0.128	0.99	-5.8e-05	0.649835	AL	NA
COAD	PI3_5266	PI3	0	0	0.0378368	0.0019165	0.00501404	0.00197079	0.53356	NA	-0.173	0.99	-5.81e-05	0.530847	AL	NA
COAD	DEFB104A_140596	DEFB104A	0	0	0.00617795	0.0102762	0.00604911	0.0113957	0.865552	NA	0.0526	0.141651	-5.81e-05	0.865913	AL	NA
COAD	MAP6D1_79929	MAP6D1	0.03	0.02	0.0827682	0.0550814	0.0855646	0.0912391	0.910143	-0.584963	-0.0376	0.344882	-5.83e-05	0.911109	AL	NA
COAD	RIMS4_140730	RIMS4	0	0	0.00239057	0.00247128	0.000872	0.00156827	0.571611	NA	-0.158	0.99	-5.84e-05	0.571643	AL	NA
COAD	BTK_695	BTK	0.03	0.02	0.028279	0.061907	0.0463228	0.0472071	0.976447	-0.584963	-0.0159	0.191955	-5.85e-05	0.953705	AL	NA
COAD	KLRC2_3822	KLRC2	0	0	0.0671487	0.00152444	0.000582	0.000533	0.39464	NA	-0.233	0.479975	-5.86e-05	0.394961	AL	NA
COAD	TC2N_123036	TC2N	0	0	0.00791551	0.0468009	0.00323619	0.00174196	0.734719	NA	-0.0977	0.926696	-5.87e-05	0.733927	AL	NA
COAD	ANXA11_311	ANXA11	0.04	0.04	0.0296994	0.0564679	0.0504751	0.0630134	0.651177	0	0.128	0.22795	-5.88e-05	0.649835	AL	NA
COAD	EPHA8_2046	EPHA8	0.01	0.01	0.0280239	0.0099245	0.00789852	0.0107141	0.910143	0	-0.0376	0.694381	-5.88e-05	0.911109	AL	NA
COAD	IDH3G_3421	IDH3G	0.01	0.01	0.0311662	0.0196172	0.0122322	0.0103626	0.745088	0	0.0952	0.99	-5.9e-05	0.733927	AL	NA
COAD	LIPH_200879	LIPH	0	0	0.00995336	0.00523122	0.00710137	0.00465734	0.692499	NA	-0.113	0.67202	-5.92e-05	0.692231	AL	NA
COAD	PLEKHF1_79156	PLEKHF1	0.01	0.01	0.0926747	0.038972	0.0136127	0.0135179	0.910143	0	-0.0376	0.910902	-5.93e-05	0.911109	AL	NA
COAD	STC2_8614	STC2	0	0	0.00691103	0.000536	0.00193034	0.000686	0.461317	NA	-0.203	0.96388	-5.94e-05	0.459954	AL	NA
COAD	METTL2B_55798	METTL2B	0.09	0.09	0.0821112	0.0923783	0.0926535	0.10324	0.821365	0	-0.0677	0.477856	-5.95e-05	0.820818	AL	NA
COAD	DOPEY1_23033	DOPEY1	0	0	0.00941391	0.0205064	0.00539154	0.00555148	0.865552	NA	-0.0526	0.864451	-5.97e-05	0.865913	AL	NA
COAD	SLC25A15_10166	SLC25A15	0.01	0.01	0.0348026	0.0237007	0.0185561	0.0123028	0.910143	0	0.0376	0.844282	-5.97e-05	0.911109	AL	NA
COAD	EID1_23741	EID1	0	0	0.00896037	0.00467299	0.00734242	0.0078877	0.610845	NA	-0.143	0.196969	-5.99e-05	0.611939	AL	NA
COAD	OR9Q2_219957	OR9Q2	0.01	0.01	0.0264238	0.0274153	0.0143521	0.00642597	0.865552	0	-0.0526	0.551499	-5.99e-05	0.865913	AL	NA
COAD	SMIM22_440335	SMIM22	0.01	0	0.00833825	0.0703421	0.006337	0.0108937	0.777714	0	0.0827	0.489039	-6e-05	0.778422	AL	NA
COAD	NIPSNAP2_2631	NIPSNAP2	0	0	0.0071877	0.0667987	0.0048767	0.0523467	0.865552	NA	-0.0526	0.99	-6e-05	0.865913	AL	NA
COAD	POPDC2_64091	POPDC2	0	0	0.01062	0.0243663	0.00269549	0.0112067	0.496774	NA	0.188	0.99	-6.01e-05	0.492951	AL	NA
COAD	TMEM25_84866	TMEM25	0	0	0.00350412	0.00197992	0.00437859	0.00292479	0.734719	NA	-0.0977	0.648066	-6.02e-05	0.733927	AL	NA
COAD	KIAA0232_9778	KIAA0232	0	0	0.0128107	0.0317856	0.00422009	0.0136733	0.910143	NA	0.0376	0.99	-6.02e-05	0.911109	AL	NA
COAD	ABCA6_23460	ABCA6	0	0	0.00234037	0.00155719	0.00188177	0.00129336	0.461317	NA	-0.203	0.922962	-6.04e-05	0.459954	AL	NA
COAD	SCN4A_6329	SCN4A	0.01	0.01	0.0145557	0.0317399	0.0107954	0.0146556	0.910143	0	-0.0376	0.836101	-6.04e-05	0.911109	AL	NA
COAD	OR13A1_79290	OR13A1	0.01	0.01	0.039579	0.0604072	0.0211657	0.060671	0.865552	0	-0.0526	0.542704	-6.05e-05	0.865913	AL	NA
COAD	SOBP_55084	SOBP	0.02	0.01	0.041271	0.0577554	0.0575496	0.062363	0.910143	-1	0.0376	0.210066	-6.05e-05	0.911109	AL	NA
COAD	RANGRF_29098	RANGRF	0.04	0.04	0.0637779	0.0799451	0.0430721	0.0277397	0.777714	0	0.0827	0.141748	-6.06e-05	0.778422	AL	NA
COAD	ARMC4_55130	ARMC4	0.01	0.01	0.0156373	0.0144009	0.00964763	0.0186073	0.865552	0	-0.0526	0.232042	-6.07e-05	0.865913	AL	NA
COAD	KLRC3_3823	KLRC3	0	0	0.000905	0.000397	0.000319	0.000316	0.279225	NA	-0.293	0.84162	-6.08e-05	0.277872	AL	NA
COAD	ANKH_56172	ANKH	0.01	0.01	0.207825	0.0873541	0.0752752	0.0690831	0.734719	0	0.0977	0.849389	-6.1e-05	0.733927	AL	NA
COAD	S100A10_6281	S100A10	0	0	0.00531809	0.00296587	0.00274916	0.00104257	0.734719	NA	-0.0977	0.710691	-6.11e-05	0.733927	AL	NA
COAD	WASHC2A_387680	WASHC2A	0	0	0.0209524	0.00820828	0.0142243	0.00525452	0.692499	NA	-0.113	0.337207	-6.12e-05	0.692231	AL	NA
COAD	RELN_5649	RELN	0	0	0.00469983	0.0510557	0.00608485	0.0037131	0.692499	NA	-0.113	0.77921	-6.15e-05	0.692231	AL	NA
COAD	GALNT7_51809	GALNT7	0	0	0.00335746	0.00087	0.00176218	0.00159534	0.305786	NA	-0.278	0.0512235	-6.16e-05	0.305269	AL	NA
COAD	SAA4_6291	SAA4	0	0	0.0281545	0.0125734	0.00602143	0.0165513	0.955002	NA	0.0226	0.828752	-6.16e-05	0.953705	AL	NA
COAD	IKZF2_22807	IKZF2	0	0	0.0173433	0.00272786	0.000993	0.00113806	0.651177	NA	-0.128	0.99	-6.19e-05	0.649835	AL	NA
COAD	TTLL12_23170	TTLL12	0.01	0	0.0421872	0.02539	0.0138523	0.0220007	0.910143	0	-0.0376	0.99	-6.2e-05	0.911109	AL	NA
COAD	OR52K2_119774	OR52K2	0	0	0.00131068	0.000472	0.000637	0.000373	0.363506	NA	-0.248	0.5751	-6.21e-05	0.363564	AL	NA
COAD	RIOK3_8780	RIOK3	0.01	0.01	0.0541618	0.00745737	0.0157562	0.00752502	0.910143	0	0.0376	0.879662	-6.23e-05	0.911109	AL	NA
COAD	KRTAP10-12_386685	KRTAP10-12	0.01	0.01	0.0538941	0.0161552	0.0176195	0.00775407	0.910143	0	-0.0376	0.99	-6.24e-05	0.911109	AL	NA
COAD	DMD_1756	DMD	0	0	0.00455796	0.00377167	0.004556	0.00614457	0.882605	NA	-0.0476	0.40891	-6.26e-05	0.865913	AL	NA
COAD	ZNF250_58500	ZNF250	0.03	0.03	0.038866	0.0522258	0.0429974	0.0622902	0.910143	0	-0.0376	0.32475	-6.26e-05	0.911109	AL	NA
COAD	MPHOSPH6_10200	MPHOSPH6	0.17	0.17	0.196392	0.122727	0.25824	0.180532	0.955002	0	-0.0226	0.131732	-6.28e-05	0.953705	AL	NA
COAD	SPHK2_56848	SPHK2	0.08	0.08	0.133656	0.0688035	0.127247	0.108091	0.955002	0	0.0226	0.0466221	-6.29e-05	0.953705	AL	NA
COAD	LYVE1_10894	LYVE1	0.01	0.01	0.0197162	0.00397127	0.0130838	0.00462496	0.777714	0	-0.0827	0.661315	-6.3e-05	0.778422	AL	NA
COAD	TOMM5_401505	TOMM5	0.01	0.01	0.0125071	0.00890179	0.0148716	0.00960602	0.692499	0	0.113	0.626716	-6.33e-05	0.692231	AL	NA
COAD	PALD1_27143	PALD1	0	0	0.00782558	0.000598	0.00384552	0.000953	0.427261	NA	-0.218	0.112636	-6.34e-05	0.428557	AL	NA
COAD	ZNF497_162968	ZNF497	0	0	0.00314828	0.00164729	0.00268079	0.00181289	0.53356	NA	-0.173	0.673957	-6.36e-05	0.530847	AL	NA
COAD	SLFN14_342618	SLFN14	0	0	0.00393073	0.0100758	0.00092	0.000386	0.427261	NA	-0.218	0.817341	-6.38e-05	0.428557	AL	NA
COAD	OR6X1_390260	OR6X1	0	0	0.0179315	0.0163427	0.00345264	0.00292598	0.821365	NA	-0.0677	0.99	-6.38e-05	0.820818	AL	NA
COAD	RRP8_23378	RRP8	0.01	0	0.0231136	0.0265535	0.012948	0.00788076	0.777714	0	-0.0827	0.723264	-6.39e-05	0.778422	AL	NA
COAD	UBE2W_55284	UBE2W	0.01	0.01	0.0356463	0.0195828	0.0347975	0.0192196	0.865552	0	-0.0526	0.525949	-6.39e-05	0.865913	AL	NA
COAD	KLHL14_57565	KLHL14	0	0	0.00480676	0.00019	0.00139434	0.000308	0.496774	NA	-0.188	0.0247519	-6.42e-05	0.492951	AL	NA
COAD	CYB5A_1528	CYB5A	0	0	0.00251317	0.00567878	0.00159951	0.00236892	0.821365	NA	-0.0677	0.894615	-6.42e-05	0.820818	AL	NA
COAD	TMEM202_338949	TMEM202	0	0	0.0230318	0.0135875	0.00440342	0.0032475	0.53356	NA	-0.173	0.99	-6.44e-05	0.530847	AL	NA
COAD	DSTYK_25778	DSTYK	0.03	0.03	0.101836	0.0825533	0.043755	0.114536	0.821365	0	0.0677	0.249229	-6.49e-05	0.820818	AL	NA
COAD	PER1_5187	PER1	0	0	0.000912	0.000416	0.000341	0.00018	0.279225	NA	-0.293	0.99	-6.53e-05	0.277872	AL	NA
COAD	KLF3_51274	KLF3	0.01	0	0.0174933	0.0583673	0.0177384	0.0322141	0.955002	0	-0.0226	0.99	-6.53e-05	0.953705	AL	NA
COAD	SLC35G2_80723	SLC35G2	0	0	0.00114671	0.000895	0.00139269	0.00112638	0.571611	NA	-0.158	0.0820534	-6.54e-05	0.571643	AL	NA
COAD	TLR5_7100	TLR5	0.01	0.01	0.0153719	0.0247384	0.00803978	0.0104245	0.865552	0	-0.0526	0.99	-6.57e-05	0.865913	AL	NA
COAD	ERN1_2081	ERN1	0	0	0.00643861	0.0582667	0.0063714	0.0020092	0.651177	NA	-0.128	0.99	-6.58e-05	0.649835	AL	NA
COAD	ADAMTS5_11096	ADAMTS5	0	0	0.0502022	0.00805291	0.00571869	0.00827287	0.734719	NA	-0.0977	0.119082	-6.58e-05	0.733927	AL	NA
COAD	WDYHV1_55093	WDYHV1	0	0	0.0205351	0.0157702	0.0113955	0.0199455	0.777714	NA	0.0827	0.475378	-6.58e-05	0.778422	AL	NA
COAD	ASB1_51665	ASB1	0.01	0	0.0178785	0.00544019	0.00652265	0.00755144	0.734719	0	-0.0977	0.480071	-6.59e-05	0.733927	AL	NA
COAD	CAVIN2_8436	CAVIN2	0	0	0.00477963	0.00302073	0.00258887	0.00326538	0.734719	NA	-0.0977	0.90067	-6.62e-05	0.733927	AL	NA
COAD	MFGE8_4240	MFGE8	0.01	0.01	0.0154517	0.00603912	0.00477406	0.00791216	0.777714	0	-0.0827	0.48656	-6.63e-05	0.778422	AL	NA
COAD	KCNK5_8645	KCNK5	0.02	0.02	0.0931692	0.251361	0.0381104	0.0887684	0.955002	0	-0.0226	0.789053	-6.63e-05	0.953705	AL	NA
COAD	RD3_343035	RD3	0	0	0.0290078	0.00270275	0.00664468	0.00350591	0.777714	NA	-0.0827	0.40822	-6.64e-05	0.778422	AL	NA
COAD	HIST1H2AK_8330	HIST1H2AK	0.01	0	0.0257615	0.0441152	0.0118123	0.0572398	0.955002	0	0.0226	0.218057	-6.64e-05	0.953705	AL	NA
COAD	DGKB_1607	DGKB	0	0	0.0233769	0.00292617	0.00363484	0.00279273	0.610845	NA	-0.143	0.660504	-6.65e-05	0.611939	AL	NA
COAD	LTO1_220064	LTO1	0.99	0.99	0.0152375	0.0656772	0.0131205	0.00773216	0.865552	0	-0.0526	0.95924	-6.65e-05	0.865913	AL	NA
COAD	LRRC24_441381	LRRC24	0	0	0.0222546	0.113138	0.0181144	0.0143859	0.910143	NA	0.0376	0.608949	-6.65e-05	0.911109	AL	NA
COAD	NUCB1_4924	NUCB1	0	0	0.0177381	0.033837	0.0149693	0.0226651	0.910143	NA	0.0376	0.742439	-6.65e-05	0.911109	AL	NA
COAD	EVC2_132884	EVC2	0	0	0.00170239	4.74e-05	0.000437	5.52e-05	0.151572	NA	-0.383	0.728205	-6.66e-05	0.153385	AL	NA
COAD	RET_5979	RET	0.05	0.05	0.0932325	0.170008	0.146005	0.103332	0.865552	0	-0.0526	0.555913	-6.66e-05	0.865913	AL	NA
COAD	PRAMEF1_65121	PRAMEF1	0	0	0.0124248	0.00380698	0.00171534	0.00246554	0.692499	NA	-0.113	0.99	-6.68e-05	0.692231	AL	NA
COAD	SHC2_25759	SHC2	0	0	0.00761837	0.026318	0.0113569	0.00552621	0.777714	NA	-0.0827	0.99	-6.68e-05	0.778422	AL	NA
COAD	BCKDK_10295	BCKDK	0.01	0.01	0.0425626	0.00644548	0.0468035	0.00740022	0.865552	0	-0.0526	0.341276	-6.68e-05	0.865913	AL	NA
COAD	NXF1_10482	NXF1	0.96	0.96	0.0500011	0.0575869	0.0411206	0.044023	0.692499	0	0.113	0.565323	-6.7e-05	0.692231	AL	NA
COAD	RFX3_5991	RFX3	0	0	0.00172298	0.00588706	0.00156166	0.000895	0.610845	NA	-0.143	0.907037	-6.71e-05	0.611939	AL	NA
COAD	SLC6A11_6538	SLC6A11	0	0	0.0108664	0.00644939	0.00283665	0.00200994	0.821365	NA	0.0677	0.99	-6.71e-05	0.820818	AL	NA
COAD	SLC5A10_125206	SLC5A10	0.01	0.01	0.0932212	0.0286383	0.0291504	0.0362832	0.910143	0	-0.0376	0.86985	-6.71e-05	0.911109	AL	NA
COAD	TGM6_343641	TGM6	0	0	0.00415227	0.00589029	0.00336933	0.00583658	0.821365	NA	0.0677	0.626849	-6.72e-05	0.820818	AL	NA
COAD	TNFAIP3_7128	TNFAIP3	0	0	0.126812	0.0128592	0.0141307	0.00916537	0.651177	NA	-0.128	0.504062	-6.76e-05	0.649835	AL	NA
COAD	OSGEPL1_64172	OSGEPL1	0.02	0.01	0.0551692	0.0473148	0.0362915	0.0246441	0.955002	-1	-0.0226	0.87534	-6.76e-05	0.953705	AL	NA
COAD	LOC102723996_102723996	LOC102723996	0	0	0.0105998	0.000886	0.00212405	0.000907	0.53356	NA	-0.173	0.49106	-6.82e-05	0.530847	AL	NA
COAD	CHST14_113189	CHST14	0	0	0.00110485	0.00283563	0.00165043	0.00204008	0.734719	NA	-0.0977	0.99	-6.82e-05	0.733927	AL	NA
COAD	ZNF639_51193	ZNF639	0.01	0.01	0.0335643	0.0348778	0.0106735	0.0311303	0.461317	0	0.203	0.184233	-6.84e-05	0.459954	AL	NA
COAD	UBLCP1_134510	UBLCP1	0	0	0.00228946	0.00114136	0.0012533	0.00163528	0.610845	NA	-0.143	0.737201	-6.84e-05	0.611939	AL	NA
COAD	TAOK1_57551	TAOK1	0	0	0.0231419	0.0395668	0.0229806	0.00380819	0.821365	NA	-0.0677	0.697067	-6.84e-05	0.820818	AL	NA
COAD	POLR3K_51728	POLR3K	1	1	0.0750649	0.0863976	0.0100472	0.00783427	0.955002	0	-0.0226	0.504247	-6.88e-05	0.953705	AL	NA
COAD	OR52A1_23538	OR52A1	0.01	0.01	0.0123402	0.0250776	0.00925097	0.0304197	0.955002	0	0.0226	0.404086	-6.89e-05	0.953705	AL	NA
COAD	IKZF1_10320	IKZF1	0	0	0.00691667	0.00159448	0.00289725	0.00189707	0.734719	NA	-0.0977	0.251238	-6.91e-05	0.733927	AL	NA
COAD	PEAK1_79834	PEAK1	0	0	0.00136007	0.000957	0.00162218	0.00109548	0.496774	NA	-0.188	0.72689	-6.92e-05	0.492951	AL	NA
COAD	IQUB_154865	IQUB	0	0	0.00389089	0.00085	0.00117403	0.000573	0.610845	NA	-0.143	0.757569	-6.96e-05	0.611939	AL	NA
COAD	CRYBB2_1415	CRYBB2	0	0	0.0101402	0.000541	0.00130425	0.000415	0.692499	NA	-0.113	0.978548	-6.98e-05	0.692231	AL	NA
COAD	CCR9_10803	CCR9	0	0	0.00462573	0.0113045	0.00533862	0.00546719	0.821365	NA	0.0677	0.99	-6.98e-05	0.820818	AL	NA
COAD	LRRN1_57633	LRRN1	0	0	0.00298891	0.00269678	0.0007	0.00353294	0.571611	NA	0.158	0.618047	-7.02e-05	0.571643	AL	NA
COAD	TAS2R39_259285	TAS2R39	0	0	0.0221571	0.00874265	0.011348	0.00506339	0.610845	NA	-0.143	0.285447	-7.03e-05	0.611939	AL	NA
COAD	IKBKE_9641	IKBKE	0.02	0.01	0.0725389	0.0363256	0.0187931	0.0411057	0.821365	-1	-0.0677	0.290601	-7.03e-05	0.820818	AL	NA
COAD	C22orf42_150297	C22orf42	0	0	0.00174001	0.00043	0.000516	0.000243	0.279225	NA	-0.293	0.99	-7.06e-05	0.277872	AL	NA
COAD	AMMECR1L_83607	AMMECR1L	0.01	0.01	0.0159641	0.0203825	0.0135951	0.00969039	0.734719	0	-0.0977	0.37739	-7.06e-05	0.733927	AL	NA
COAD	MYPN_84665	MYPN	0	0	0.0210284	0.00152848	0.00254142	0.00158428	0.610845	NA	-0.143	0.547199	-7.08e-05	0.611939	AL	NA
COAD	TET1_80312	TET1	0	0	0.0107779	0.00566427	0.00466896	0.00522344	0.777714	NA	-0.0827	0.99	-7.09e-05	0.778422	AL	NA
COAD	HSD17B2_3294	HSD17B2	0	0	0.00163141	0.000149	0.000693	0.000194	0.363506	NA	-0.248	0.771991	-7.1e-05	0.363564	AL	NA
COAD	FASTKD2_22868	FASTKD2	0	0	0.00799643	0.000861	0.00225296	0.000502	0.39464	NA	-0.233	0.99	-7.1e-05	0.394961	AL	NA
COAD	PRDM4_11108	PRDM4	0	0	0.0234771	0.00487488	0.00482574	0.00665874	0.777714	NA	-0.0827	0.322876	-7.1e-05	0.778422	AL	NA
COAD	LCP2_3937	LCP2	0	0	0.00370543	0.00465201	0.00405967	0.00373573	0.651177	NA	-0.128	0.858919	-7.12e-05	0.649835	AL	NA
COAD	TCF15_6939	TCF15	0	0	0.00071	0.000202	0.000803	7.91e-05	0.0941988	NA	-0.444	0.624522	-7.16e-05	0.0954905	AL	NA
COAD	SNRPF_6636	SNRPF	1	1	0.000558	0.00163799	0.000111	0.000747	0.115036	0	-0.414	0.99	-7.16e-05	0.108889	AL	NA
COAD	FAM92A_137392	FAM92A	0.01	0.01	0.0268586	0.0496311	0.0299707	0.0239353	0.910143	0	-0.0376	0.146752	-7.16e-05	0.911109	AL	NA
COAD	C18orf25_147339	C18orf25	0	0	0.0208281	0.0237442	0.0194251	0.015325	0.910143	NA	0.0376	0.99	-7.18e-05	0.911109	AL	NA
COAD	PXMP4_11264	PXMP4	0.01	0.01	0.0260982	0.0270866	0.0220574	0.0129043	0.461317	0	-0.203	0.897454	-7.19e-05	0.459954	AL	NA
COAD	NLRX1_79671	NLRX1	0.01	0.01	0.0488503	0.0102921	0.0148403	0.0106448	0.821365	0	-0.0677	0.835707	-7.2e-05	0.820818	AL	NA
COAD	RCAN1_1827	RCAN1	0.02	0.02	0.063074	0.0162287	0.0337867	0.022652	0.734719	0	-0.0977	0.574765	-7.22e-05	0.733927	AL	NA
COAD	AHSP_51327	AHSP	0.01	0.01	0.0270251	0.0595194	0.0245158	0.0856172	0.955002	0	0.0226	0.372148	-7.24e-05	0.953705	AL	NA
COAD	CRIP1_1396	CRIP1	0	0	0.0933141	0.00647903	0.00581396	0.00747123	0.821365	NA	-0.0677	0.447177	-7.26e-05	0.820818	AL	NA
COAD	KLHL32_114792	KLHL32	0.01	0.01	0.0086382	0.0398393	0.00908626	0.0394328	0.651177	0	0.128	0.390528	-7.27e-05	0.649835	AL	NA
COAD	ZCCHC7_84186	ZCCHC7	0.01	0	0.0177859	0.0800209	0.00894455	0.080269	0.955002	0	-0.0226	0.364738	-7.27e-05	0.953705	AL	NA
COAD	HTR1E_3354	HTR1E	0	0	0.00274049	0.00100113	0.00196278	0.00063	0.651177	NA	-0.128	0.154546	-7.28e-05	0.649835	AL	NA
COAD	SPATA9_83890	SPATA9	0.02	0.02	0.038866	0.0516441	0.0313061	0.0263907	0.571611	0	-0.158	0.830552	-7.31e-05	0.571643	AL	NA
COAD	KCNA5_3741	KCNA5	0	0	0.00796995	0.00854675	0.00328776	0.00227866	0.496774	NA	-0.188	0.568626	-7.34e-05	0.492951	AL	NA
COAD	ITPR2_3709	ITPR2	0	0	0.00739631	0.00703868	0.00836276	0.0106329	0.865552	NA	-0.0526	0.34634	-7.35e-05	0.865913	AL	NA
COAD	ADAMTS4_9507	ADAMTS4	0.01	0.01	0.062026	0.100802	0.0521558	0.0782542	0.955002	0	-0.0226	0.718209	-7.36e-05	0.953705	AL	NA
COAD	FOXQ1_94234	FOXQ1	0	0	0.00844398	0.00277834	0.00379072	0.00112937	0.610845	NA	-0.143	0.843194	-7.37e-05	0.611939	AL	NA
COAD	SHISA9_729993	SHISA9	0	0	0.00702509	0.000747	0.00486543	0.000784	0.496774	NA	-0.188	0.861582	-7.38e-05	0.492951	AL	NA
COAD	WNT8A_7478	WNT8A	0	0	0.0295202	0.00252005	0.00391131	0.00354303	0.734719	NA	-0.0977	0.570268	-7.38e-05	0.733927	AL	NA
COAD	LEF1_51176	LEF1	0.01	0	0.0595076	0.0126087	0.0104489	0.00746191	0.955002	0	0.0226	0.99	-7.38e-05	0.953705	AL	NA
COAD	SLC49A3_84179	SLC49A3	0	0	0.0937704	0.000377	0.000842	0.00041	0.254211	NA	-0.308	0.343738	-7.39e-05	0.252975	AL	NA
COAD	ASCL3_56676	ASCL3	0	0	0.00362091	0.0013526	0.00112838	0.000926	0.571611	NA	-0.158	0.263068	-7.4e-05	0.571643	AL	NA
COAD	CD164L2_388611	CD164L2	0.02	0.01	0.029106	0.0124376	0.0232278	0.0119388	0.910143	-1	0.0376	0.913051	-7.4e-05	0.911109	AL	NA
COAD	SUSD6_9766	SUSD6	0	0	0.0115559	0.000571	0.000733	0.000347	0.461317	NA	-0.203	0.400754	-7.41e-05	0.459954	AL	NA
COAD	ZNF251_90987	ZNF251	0	0	0.0162108	0.0144231	0.0103951	0.016497	0.865552	NA	-0.0526	0.588611	-7.42e-05	0.865913	AL	NA
COAD	NEK4_6787	NEK4	0.08	0.08	0.0883872	0.102999	0.0780292	0.108128	0.955002	0	0.0226	0.681847	-7.42e-05	0.953705	AL	NA
COAD	SYN1_6853	SYN1	0	0	0.0787118	0.00732502	0.00320507	0.00623203	0.70072	NA	-0.111	0.810052	-7.44e-05	0.692231	AL	NA
COAD	TBX19_9095	TBX19	0	0	0.0206976	0.00795201	0.00407485	0.00616283	0.865552	NA	-0.0526	0.848202	-7.44e-05	0.865913	AL	NA
COAD	ATF3_467	ATF3	0.03	0.03	0.0662554	0.0198693	0.0392269	0.0309488	0.777714	0	0.0827	0.633244	-7.45e-05	0.778422	AL	NA
COAD	MAGED1_9500	MAGED1	0.01	0	0.057009	0.0165273	0.0187449	0.0212586	0.882605	0	-0.0476	0.121292	-7.45e-05	0.865913	AL	NA
COAD	PFKM_5213	PFKM	0	0	0.0061454	0.0179211	0.00441126	0.0054272	0.734719	NA	0.0977	0.99	-7.49e-05	0.733927	AL	NA
COAD	HLA-DQA2_3118	HLA-DQA2	0	0	0.00840699	0.00950327	0.00540166	0.0134358	0.734719	NA	-0.0977	0.214939	-7.5e-05	0.733927	AL	NA
COAD	RRM2B_50484	RRM2B	0	0	0.00755099	0.00742005	0.00685326	0.00770014	0.865552	NA	-0.0526	0.66338	-7.51e-05	0.865913	AL	NA
COAD	MYOZ1_58529	MYOZ1	0	0	0.00831543	0.0044522	0.00487597	0.00297727	0.496774	NA	-0.188	0.557814	-7.52e-05	0.492951	AL	NA
COAD	NPFFR2_10886	NPFFR2	0	0	0.013192	0.0783779	0.0170077	0.00400727	0.910143	NA	0.0376	0.99	-7.53e-05	0.911109	AL	NA
COAD	SNRPD1_6632	SNRPD1	1	1	1.75e-05	6.41e-05	0	5.75e-05	0.00085	0	-0.744	0.99	-7.55e-05	0.001	AL	NA
COAD	TMEM176B_28959	TMEM176B	0.01	0.01	0.0285922	0.00516994	0.0110849	0.00692658	0.734719	0	0.0977	0.749609	-7.55e-05	0.733927	AL	NA
COAD	TTC29_83894	TTC29	0	0	0.00454879	0.00100404	0.000473	0.000811	0.39464	NA	-0.233	0.803533	-7.6e-05	0.394961	AL	NA
COAD	CRB1_23418	CRB1	0	0	0.0169719	0.0246193	0.0116923	0.0217021	0.777714	NA	0.0827	0.833496	-7.6e-05	0.778422	AL	NA
COAD	ALKAL1_389658	ALKAL1	0	0	0.0328198	0.0138012	0.00746315	0.00709697	0.53356	NA	-0.173	0.13368	-7.62e-05	0.530847	AL	NA
COAD	CLIC3_9022	CLIC3	0	0	0.00954809	0.0075004	0.012785	0.0103352	0.777714	NA	-0.0827	0.880912	-7.62e-05	0.778422	AL	NA
COAD	ACCS_84680	ACCS	0	0	0.00822913	0.0101312	0.00645018	0.00367927	0.53356	NA	-0.173	0.746258	-7.63e-05	0.530847	AL	NA
COAD	TOM1L2_146691	TOM1L2	0	0	0.00233667	0.000143	0.000691	0.000209	0.305786	NA	-0.278	0.63247	-7.65e-05	0.305269	AL	NA
COAD	ULK4_54986	ULK4	0	0	0.000682	0.00109502	0.000531	0.000466	0.571611	NA	-0.158	0.641947	-7.66e-05	0.571643	AL	NA
COAD	NLGN4X_57502	NLGN4X	0	0	0.0050276	0.00202911	0.00368326	0.00198778	0.657279	NA	-0.127	0.945494	-7.66e-05	0.649835	AL	NA
COAD	SPATA18_132671	SPATA18	0	0	0.0132726	0.0455931	0.01025	0.020647	0.910143	NA	-0.0376	0.38261	-7.66e-05	0.911109	AL	NA
COAD	SMU1_55234	SMU1	1	1	0.00229885	0.00173423	0.000183	0.00136762	0.0889401	0	-0.444	0.99	-7.67e-05	0.0851915	AL	NA
COAD	NAALADL2_254827	NAALADL2	0	0	0.000313	9.84e-05	0.000316	3.04e-05	0.230718	NA	-0.323	0.40693	-7.67e-05	0.229877	AL	NA
COAD	N4BP2_55728	N4BP2	0.01	0.01	0.0812876	0.0105271	0.0182195	0.0173075	0.955002	0	0.0226	0.614565	-7.7e-05	0.953705	AL	NA
COAD	RBM3_5935	RBM3	0	0	0.0160562	0.0137114	0.014296	0.0167522	0.929395	NA	-0.0317	0.504794	-7.73e-05	0.911109	AL	NA
COAD	ZDHHC21_340481	ZDHHC21	0	0	0.0132579	0.00179059	0.00189014	0.000621	0.33388	NA	-0.263	0.269107	-7.76e-05	0.332367	AL	NA
COAD	FAM122B_159090	FAM122B	0	0	0.00647745	0.0251649	0.00173221	0.00782091	0.70072	NA	-0.111	0.554583	-7.76e-05	0.692231	AL	NA
COAD	LIPT1_51601	LIPT1	0.15	0.15	0.224246	0.393929	0.238416	0.684541	0.279225	0	0.293	0.0435875	-7.78e-05	0.277872	AL	NA
COAD	TMEM140_55281	TMEM140	0.01	0.01	0.0556742	0.0352113	0.0128116	0.0567992	0.571611	0	0.158	0.147616	-7.79e-05	0.571643	AL	NA
COAD	IL22_50616	IL22	0.02	0.02	0.0237446	0.0182151	0.0243948	0.0270112	0.955002	0	-0.0226	0.525248	-7.81e-05	0.953705	AL	NA
COAD	ABL2_27	ABL2	0	0	0.00174489	0.00396178	0.00123935	0.00339536	0.610845	NA	-0.143	0.826586	-7.83e-05	0.611939	AL	NA
COAD	CACNG6_59285	CACNG6	0	0	0.051456	0.00234663	0.00543888	0.00385393	0.610845	NA	-0.143	0.519098	-7.83e-05	0.611939	AL	NA
COAD	C12orf54_121273	C12orf54	0	0	0.0197197	0.00249402	0.00302471	0.00328158	0.821365	NA	-0.0677	0.780868	-7.84e-05	0.820818	AL	NA
COAD	LHB_3972	LHB	0	0	0.00310049	0.0016302	0.00110484	0.000655	0.39464	NA	-0.233	0.902436	-7.86e-05	0.394961	AL	NA
COAD	ELAVL4_1996	ELAVL4	0	0	0.00568814	0.00102899	0.0011414	0.000906	0.461317	NA	-0.203	0.830135	-7.91e-05	0.459954	AL	NA
COAD	FBXO16_157574	FBXO16	0.01	0.01	0.0159346	0.0276942	0.00811339	0.0150136	0.651177	0	-0.128	0.658428	-7.91e-05	0.649835	AL	NA
COAD	ADGRE3_84658	ADGRE3	0	0	0.0231919	0.0511872	0.00677791	0.00917352	0.910143	NA	-0.0376	0.829052	-7.92e-05	0.911109	AL	NA
COAD	GPRC5B_51704	GPRC5B	0	0	0.00409578	0.000783	0.00273651	0.00113316	0.651177	NA	-0.128	0.365897	-7.93e-05	0.649835	AL	NA
COAD	CDH9_1007	CDH9	0	0	0.00448073	0.00255487	0.00392272	0.0035292	0.692499	NA	-0.113	0.249475	-7.93e-05	0.692231	AL	NA
COAD	PPP4R4_57718	PPP4R4	0	0	0.0366237	0.0246404	0.0071881	0.017018	0.865552	NA	-0.0526	0.774247	-7.93e-05	0.865913	AL	NA
COAD	ZNF585A_199704	ZNF585A	0	0	0.00470568	0.0439179	0.00390636	0.0130343	0.865552	NA	-0.0526	0.99	-7.93e-05	0.865913	AL	NA
COAD	SUMO3_6612	SUMO3	0	0	0.0122234	0.00109676	0.0072515	0.00107589	0.777714	NA	-0.0827	0.82671	-7.97e-05	0.778422	AL	NA
COAD	NME7_29922	NME7	0	0	0.00799774	0.00445046	0.00655222	0.00345079	0.821365	NA	-0.0677	0.505155	-7.98e-05	0.820818	AL	NA
COAD	COX7A1_1346	COX7A1	0	0	0.00690526	0.000636	0.000744	0.000684	0.39464	NA	-0.233	0.482634	-8.04e-05	0.394961	AL	NA
COAD	KCNJ1_3758	KCNJ1	0	0	0.00679547	0.00539178	0.00546968	0.00723655	0.427261	NA	0.218	0.158723	-8.04e-05	0.428557	AL	NA
COAD	PDE11A_50940	PDE11A	0.01	0.01	0.0186105	0.0163035	0.0159965	0.0161141	0.821365	0	-0.0677	0.615565	-8.05e-05	0.820818	AL	NA
COAD	ATOH1_474	ATOH1	0	0	0.225237	0.0216883	0.00689059	0.0324718	0.865552	NA	0.0526	0.262687	-8.05e-05	0.865913	AL	NA
COAD	TNFRSF14_8764	TNFRSF14	0.02	0.02	0.042815	0.171844	0.047774	0.012495	0.734719	0	0.0977	0.805158	-8.07e-05	0.733927	AL	NA
COAD	SLIT3_6586	SLIT3	0	0	0.0109276	0.00126058	0.00436683	0.00152389	0.461317	NA	-0.203	0.518639	-8.1e-05	0.459954	AL	NA
COAD	OR2T4_127074	OR2T4	0.02	0.02	0.0468326	0.0436751	0.0423455	0.0474085	0.821365	0	-0.0677	0.777218	-8.1e-05	0.820818	AL	NA
COAD	GDPD2_54857	GDPD2	0	0	0.00352067	0.00173886	0.00154855	0.00192197	0.573759	NA	-0.159	0.99	-8.11e-05	0.571643	AL	NA
COAD	DMRT3_58524	DMRT3	0	0	0.0419103	0.0134688	0.0118548	0.0127719	0.692499	NA	-0.113	0.920149	-8.11e-05	0.692231	AL	NA
COAD	COL6A1_1291	COL6A1	0	0	0.00416115	0.0328216	0.00216838	0.0183091	0.821365	NA	0.0677	0.99	-8.11e-05	0.820818	AL	NA
COAD	TMEM132E_124842	TMEM132E	0	0	0.027497	0.00272152	0.00912323	0.00355534	0.692499	NA	-0.113	0.485124	-8.15e-05	0.692231	AL	NA
COAD	RBM41_55285	RBM41	0	0	0.00338472	0.00174673	0.00317327	0.00145045	0.573759	NA	-0.159	0.99	-8.17e-05	0.571643	AL	NA
COAD	SPHAR_10638	SPHAR	0	0	0.00232821	0.00405122	0.00218439	0.00162334	0.692499	NA	-0.113	0.99	-8.17e-05	0.692231	AL	NA
COAD	SLITRK3_22865	SLITRK3	0.01	0.01	0.0237881	0.0207203	0.0281543	0.0231336	0.777714	0	-0.0827	0.901283	-8.17e-05	0.778422	AL	NA
COAD	ZSWIM2_151112	ZSWIM2	0	0	0.00863294	0.00401606	0.00953334	0.00269804	0.865552	NA	-0.0526	0.874897	-8.17e-05	0.865913	AL	NA
COAD	GLT1D1_144423	GLT1D1	0.01	0.01	0.0109958	0.0296832	0.0134518	0.0364301	0.955002	0	-0.0226	0.862093	-8.17e-05	0.953705	AL	NA
COAD	ZNF596_169270	ZNF596	0	0	0.0145515	0.0322948	0.00799252	0.0240624	0.692499	NA	0.113	0.96596	-8.19e-05	0.692231	AL	NA
COAD	CEP164_22897	CEP164	0	0	0.00623777	0.00381796	0.00246554	0.00130313	0.571611	NA	-0.158	0.609242	-8.21e-05	0.571643	AL	NA
COAD	LRRC31_79782	LRRC31	0	0	0.0273888	0.0196826	0.0153815	0.0155185	0.571611	NA	-0.158	0.936922	-8.21e-05	0.571643	AL	NA
COAD	SERTAD4_56256	SERTAD4	0	0	0.0076073	0.0278024	0.00425332	0.00733098	0.692499	NA	-0.113	0.327342	-8.21e-05	0.692231	AL	NA
COAD	SPCS1_28972	SPCS1	0.01	0.01	0.0741983	0.123538	0.0312721	0.0237374	0.865552	0	-0.0526	0.721764	-8.21e-05	0.865913	AL	NA
COAD	ARHGEF35_445328	ARHGEF35	0	0	0.0190677	0.0208835	0.000695	0.00284582	0.571611	NA	-0.158	0.99	-8.23e-05	0.571643	AL	NA
COAD	MARK1_4139	MARK1	0	0	0.0181033	0.0237539	0.00778262	0.00793725	0.571611	NA	-0.158	0.906537	-8.23e-05	0.571643	AL	NA
COAD	PLSCR4_57088	PLSCR4	0	0	0.00510354	0.00642584	0.00481301	0.00124712	0.692499	NA	-0.113	0.208123	-8.23e-05	0.692231	AL	NA
COAD	RBBP8_5932	RBBP8	0.94	0.94	0.0826008	0.0653195	0.0782101	0.0119087	0.777714	0	-0.0827	0.913277	-8.23e-05	0.778422	AL	NA
COAD	MIA3_375056	MIA3	0	0	0.0132191	0.0338738	0.0101078	0.0203943	0.910143	NA	-0.0376	0.99	-8.26e-05	0.911109	AL	NA
COAD	LCN12_286256	LCN12	0	0	0.0128667	0.00160204	0.00336226	0.00184574	0.610845	NA	-0.143	0.99	-8.28e-05	0.611939	AL	NA
COAD	CLBA1_122616	CLBA1	0.01	0	0.0656682	0.0315878	0.0372197	0.0141212	0.955002	0	-0.0226	0.845651	-8.29e-05	0.953705	AL	NA
COAD	IRX5_10265	IRX5	0	0	0.015552	0.0196071	0.00647629	0.00190202	0.734719	NA	-0.0977	0.99	-8.31e-05	0.733927	AL	NA
COAD	ZNF165_7718	ZNF165	0.01	0.01	0.0119098	0.0287493	0.0107941	0.0225687	0.865552	0	0.0526	0.731501	-8.31e-05	0.865913	AL	NA
COAD	ATP6AP1L_92270	ATP6AP1L	0.01	0.01	0.0181244	0.0850004	0.0163779	0.0218483	0.910143	0	-0.0376	0.73295	-8.32e-05	0.911109	AL	NA
COAD	IRF2BP1_26145	IRF2BP1	0.03	0.03	0.0587999	0.0651013	0.0374355	0.0734824	0.955002	0	-0.0226	0.835354	-8.33e-05	0.953705	AL	NA
COAD	LPAR4_2846	LPAR4	0	0	0.00422787	0.0177478	0.00330886	0.0158331	0.422875	NA	0.222	0.732496	-8.34e-05	0.39506	AL	NA
COAD	SLITRK1_114798	SLITRK1	0	0	0.0239064	0.00860094	0.00304244	0.0119995	0.496774	NA	0.188	0.509862	-8.35e-05	0.492951	AL	NA
COAD	ACP2_53	ACP2	0	0	0.00232432	0.0212062	0.0023611	0.00148343	0.734719	NA	-0.0977	0.920276	-8.35e-05	0.733927	AL	NA
COAD	HOXB4_3214	HOXB4	0	0	0.0300217	0.0190386	0.0104315	0.00965997	0.777714	NA	-0.0827	0.99	-8.36e-05	0.778422	AL	NA
COAD	CNPY1_285888	CNPY1	0	0	0.00222628	0.000888	0.000422	0.000211	0.230718	NA	-0.323	0.99	-8.38e-05	0.229877	AL	NA
COAD	RASGEF1A_221002	RASGEF1A	0.03	0.03	0.0687372	0.0348346	0.0517255	0.0462629	0.910143	0	0.0376	0.9195	-8.38e-05	0.911109	AL	NA
COAD	RACK1_10399	RACK1	1	1	0.0030538	0.00288227	0.000456	0.00086	0.55943	0	-0.158	0.41173	-8.39e-05	0.530847	AL	NA
COAD	KCNK10_54207	KCNK10	0	0	0.0266992	0.0373623	0.0169222	0.0247688	0.734719	NA	-0.0977	0.852866	-8.4e-05	0.733927	AL	NA
COAD	CHAT_1103	CHAT	0.01	0.01	0.0239146	0.00523175	0.0194772	0.00612213	0.610845	0	-0.143	0.254754	-8.41e-05	0.611939	AL	NA
COAD	CYP2A6_1548	CYP2A6	0	0	0.0153746	0.0172083	0.0103791	0.0184977	0.692499	NA	-0.113	0.554038	-8.44e-05	0.692231	AL	NA
COAD	BCOR_54880	BCOR	0	0	0.149315	0.00530917	0.0203004	0.00513832	0.614941	NA	-0.143	0.911531	-8.47e-05	0.611939	AL	NA
COAD	DTNB_1838	DTNB	0	0	0.0201368	0.0105264	0.0156523	0.00631266	0.651177	NA	-0.128	0.570478	-8.48e-05	0.649835	AL	NA
COAD	PLD6_201164	PLD6	0.02	0.01	0.0546676	0.0454724	0.029843	0.0431684	0.955002	-1	-0.0226	0.906596	-8.49e-05	0.953705	AL	NA
COAD	TUBGCP4_27229	TUBGCP4	0.94	0.94	0.0796508	0.061246	0.0438575	0.0570244	0.734719	0	-0.0977	0.776168	-8.5e-05	0.733927	AL	NA
COAD	TNKS2_80351	TNKS2	0.03	0.02	0.0706395	0.0338781	0.0715073	0.0266535	0.955002	-0.584963	0.0226	0.761003	-8.5e-05	0.953705	AL	NA
COAD	CD69_969	CD69	0	0	0.00235214	0.000833	0.00108822	0.000346	0.363506	NA	-0.248	0.850296	-8.52e-05	0.363564	AL	NA
COAD	IQGAP2_10788	IQGAP2	0	0	0.0163308	0.00921167	0.0048818	0.00182719	0.692499	NA	-0.113	0.318638	-8.53e-05	0.692231	AL	NA
COAD	CDC6_990	CDC6	0.98	0.98	0.0206501	0.0317294	0.0257406	0.0444305	0.39464	0	-0.233	0.184246	-8.54e-05	0.394961	AL	NA
COAD	CYTL1_54360	CYTL1	0	0	0.00353536	0.00133162	0.00223372	0.000373	0.692499	NA	-0.113	0.706241	-8.54e-05	0.692231	AL	NA
COAD	SYCP1_6847	SYCP1	0.02	0.02	0.045378	0.0543377	0.0388894	0.0717067	0.955002	0	-0.0226	0.193693	-8.54e-05	0.953705	AL	NA
COAD	ZNF518B_85460	ZNF518B	0	0	0.0120555	0.0027747	0.00919792	0.00465458	0.496774	NA	-0.188	0.670899	-8.58e-05	0.492951	AL	NA
COAD	SLC30A4_7782	SLC30A4	0.01	0.01	0.0233806	0.0445489	0.0247251	0.0157625	0.910143	0	-0.0376	0.893293	-8.62e-05	0.911109	AL	NA
COAD	CLPSL1_340204	CLPSL1	0	0	0.00903207	0.00356799	0.00379927	0.00098	0.692499	NA	-0.113	0.99	-8.64e-05	0.692231	AL	NA
COAD	PELI3_246330	PELI3	0.04	0.04	0.0645231	0.0465475	0.0487872	0.0698681	0.865552	0	-0.0526	0.48106	-8.67e-05	0.865913	AL	NA
COAD	OPN3_23596	OPN3	0	0	0.00831037	0.0162675	0.00999604	0.00912655	0.821365	NA	0.0677	0.99	-8.68e-05	0.820818	AL	NA
COAD	ASB4_51666	ASB4	0	0	0.00906198	0.00126178	0.00144674	0.000902	0.427261	NA	-0.218	0.99	-8.69e-05	0.428557	AL	NA
COAD	TEX9_374618	TEX9	0	0	0.00278283	0.00304209	0.00294572	0.00126435	0.610845	NA	0.143	0.99	-8.69e-05	0.611939	AL	NA
COAD	GP2_2813	GP2	0	0	0.0248193	0.0156023	0.00627839	0.0070856	0.821365	NA	-0.0677	0.1498	-8.69e-05	0.820818	AL	NA
COAD	SEMA3G_56920	SEMA3G	0.05	0.05	0.0808752	0.10685	0.0944537	0.0885889	0.910143	0	0.0376	0.867552	-8.7e-05	0.911109	AL	NA
COAD	OR2M4_26245	OR2M4	0.02	0.02	0.0320924	0.0355553	0.0394406	0.0303674	0.955002	0	-0.0226	0.741705	-8.72e-05	0.953705	AL	NA
COAD	ZNF20_7568	ZNF20	0.03	0.03	0.0835584	0.0194167	0.0462066	0.032191	0.363506	0	-0.248	0.62165	-8.74e-05	0.363564	AL	NA
COAD	PCDHGA9_56107	PCDHGA9	0.01	0.01	0.0389004	0.0119755	0.0121395	0.0174395	0.777714	0	-0.0827	0.495549	-8.75e-05	0.778422	AL	NA
COAD	MYO3B_140469	MYO3B	0.07	0.07	0.118152	0.151292	0.156789	0.228314	0.821365	0	-0.0677	0.197324	-8.75e-05	0.820818	AL	NA
COAD	TMEM225_338661	TMEM225	0	0	0.0164747	0.0244686	0.00752254	0.0102291	0.821365	NA	-0.0677	0.65597	-8.75e-05	0.820818	AL	NA
COAD	FGD6_55785	FGD6	0.03	0.03	0.0822287	0.0731722	0.0949418	0.0216947	0.821365	0	-0.0677	0.914675	-8.76e-05	0.820818	AL	NA
COAD	USP54_159195	USP54	0.01	0.01	0.0508347	0.0497095	0.0139185	0.0250553	0.53356	0	-0.173	0.509785	-8.77e-05	0.530847	AL	NA
COAD	C2orf72_257407	C2orf72	0	0	0.00502484	0.000104	0.00115048	8.42e-05	0.188246	NA	-0.353	0.901968	-8.79e-05	0.192281	AL	NA
COAD	ZCCHC14_23174	ZCCHC14	0	0	0.0365806	0.012299	0.00905609	0.00732162	0.910143	NA	-0.0376	0.99	-8.79e-05	0.911109	AL	NA
COAD	ZKSCAN3_80317	ZKSCAN3	0.02	0.02	0.0872756	0.017691	0.0285425	0.0237086	0.610845	0	0.143	0.772603	-8.8e-05	0.611939	AL	NA
COAD	MUM1_84939	MUM1	0.01	0.01	0.00809474	0.0431054	0.0142148	0.0313423	0.955002	0	-0.0226	0.761725	-8.8e-05	0.953705	AL	NA
COAD	TRIM69_140691	TRIM69	0.01	0.01	0.0147551	0.0232917	0.0116249	0.00459519	0.571611	0	0.158	0.99	-8.81e-05	0.571643	AL	NA
COAD	RAB11FIP2_22841	RAB11FIP2	0.01	0.01	0.0116074	0.078463	0.0111214	0.0172565	0.821365	0	-0.0677	0.667726	-8.81e-05	0.820818	AL	NA
COAD	KRT5_3852	KRT5	0.02	0.01	0.0446921	0.0429717	0.0288216	0.0141245	0.865552	-1	-0.0526	0.761471	-8.83e-05	0.865913	AL	NA
COAD	C11orf42_160298	C11orf42	0.01	0.01	0.0276694	0.00752784	0.0140161	0.00974825	0.821365	0	-0.0677	0.741	-8.84e-05	0.820818	AL	NA
COAD	BCL7B_9275	BCL7B	0	0	0.00300513	0.000803	0.00166246	0.000825	0.571611	NA	-0.158	0.886358	-8.85e-05	0.571643	AL	NA
COAD	RAPGEF3_10411	RAPGEF3	0	0	0.00321082	0.00150468	0.00265299	0.00149184	0.692499	NA	-0.113	0.68145	-8.85e-05	0.692231	AL	NA
COAD	MED4_29079	MED4	0.94	0.94	0.0478133	0.0324047	0.0314842	0.0232919	0.955002	0	0.0226	0.99	-8.88e-05	0.953705	AL	NA
COAD	CPTP_80772	CPTP	0	0	0.00765303	0.0446585	0.00447652	0.00183251	0.53356	NA	-0.173	0.631659	-8.89e-05	0.530847	AL	NA
COAD	ATP2B3_492	ATP2B3	0.02	0.02	0.0392765	0.0579444	0.0306389	0.0634348	0.790302	0	0.0794	0.99	-8.9e-05	0.778422	AL	NA
COAD	SLC8A3_6547	SLC8A3	0.01	0.01	0.0657425	0.0154266	0.0221866	0.0154263	0.865552	0	0.0526	0.826018	-8.94e-05	0.865913	AL	NA
COAD	SALL2_6297	SALL2	0.01	0	0.0136863	0.0194662	0.0158576	0.0154608	0.910143	0	0.0376	0.926246	-8.95e-05	0.911109	AL	NA
COAD	LRRC74A_145497	LRRC74A	0.01	0.01	0.0458018	0.0496503	0.0117058	0.0203121	0.734719	0	0.0977	0.181238	-9.01e-05	0.733927	AL	NA
COAD	TP53INP1_94241	TP53INP1	0.01	0.01	0.0128439	0.0391002	0.0165373	0.0339156	0.610845	0	0.143	0.899486	-9.05e-05	0.611939	AL	NA
COAD	NETO1_81832	NETO1	0	0	0.0371517	0.0493338	0.00985436	0.0353748	0.821365	NA	-0.0677	0.99	-9.1e-05	0.820818	AL	NA
COAD	COL14A1_7373	COL14A1	0.01	0.01	0.0434321	0.011706	0.0324243	0.0153766	0.910143	0	-0.0376	0.66556	-9.11e-05	0.911109	AL	NA
COAD	LRRC27_80313	LRRC27	0	0	0.00607171	0.00109283	0.00107694	0.000967	0.33388	NA	-0.263	0.99	-9.13e-05	0.332367	AL	NA
COAD	KLHL42_57542	KLHL42	0.02	0.02	0.0194599	0.0250847	0.0239488	0.0194703	0.777714	0	0.0827	0.766951	-9.13e-05	0.778422	AL	NA
COAD	ITM2C_81618	ITM2C	0.03	0.02	0.0571903	0.052957	0.0326562	0.0320115	0.955002	-0.584963	0.0226	0.580694	-9.14e-05	0.953705	AL	NA
COAD	PSMD14_10213	PSMD14	1	1	0.0048516	0.00216203	0.000122	0.00202655	0.145972	0	-0.383	0.602608	-9.16e-05	0.139286	AL	NA
COAD	ANKS4B_257629	ANKS4B	0.01	0.01	0.0203803	0.0198625	0.0145944	0.00625716	0.571611	0	0.158	0.829021	-9.17e-05	0.571643	AL	NA
COAD	AP1S3_130340	AP1S3	0.08	0.08	0.0963541	0.0966472	0.0869489	0.0628598	0.610845	0	-0.143	0.80521	-9.17e-05	0.611939	AL	NA
COAD	OR51B4_79339	OR51B4	0	0	0.00311116	0.00458191	0.00102197	0.00352923	0.651177	NA	-0.128	0.870124	-9.18e-05	0.649835	AL	NA
COAD	CENPP_401541	CENPP	0.56	0.56	0.271085	0.303102	0.376516	0.374898	0.955002	0	0.0226	0.532282	-9.21e-05	0.953705	AL	NA
COAD	GYPB_2994	GYPB	0.02	0.02	0.0342999	0.0228606	0.0145331	0.0294206	0.910143	0	-0.0376	0.192462	-9.23e-05	0.911109	AL	NA
COAD	GLOD5_392465	GLOD5	0	0	0.00610149	0.00450469	0.00413244	0.00103195	0.533901	NA	-0.175	0.559142	-9.25e-05	0.530847	AL	NA
COAD	ACAD10_80724	ACAD10	0.01	0.01	0.0497002	0.0125641	0.0233155	0.0123571	0.777714	0	-0.0827	0.875664	-9.26e-05	0.778422	AL	NA
COAD	KCNE5_23630	KCNE5	0	0	0.0217404	0.00599467	0.00574552	0.00219841	0.657279	NA	-0.127	0.916178	-9.27e-05	0.649835	AL	NA
COAD	ARHGAP28_79822	ARHGAP28	0	0	0.0326218	0.00577739	0.00325445	0.00304889	0.777714	NA	-0.0827	0.251555	-9.27e-05	0.778422	AL	NA
COAD	FUBP3_8939	FUBP3	0.01	0	0.0383741	0.0193149	0.0147315	0.00935681	0.865552	0	0.0526	0.888728	-9.27e-05	0.865913	AL	NA
COAD	FAM49A_81553	FAM49A	0	0	0.0142102	0.00387079	0.00338737	0.00412156	0.821365	NA	-0.0677	0.841569	-9.34e-05	0.820818	AL	NA
COAD	GPR139_124274	GPR139	0	0	0.00892014	0.00499194	0.00844183	0.00393487	0.734719	NA	-0.0977	0.437048	-9.36e-05	0.733927	AL	NA
COAD	PTPN9_5780	PTPN9	0.01	0	0.0143562	0.00466002	0.0127963	0.00789814	0.955002	0	-0.0226	0.0672588	-9.36e-05	0.953705	AL	NA
COAD	TUSC1_286319	TUSC1	0.01	0	0.011501	0.020694	0.0111079	0.0212026	0.955002	0	0.0226	0.152736	-9.37e-05	0.953705	AL	NA
COAD	MMP8_4317	MMP8	0	0	0.00257017	0.00197222	0.000865	0.000701	0.461317	NA	-0.203	0.99	-9.38e-05	0.459954	AL	NA
COAD	CYTH4_27128	CYTH4	0.06	0.06	0.0671823	0.0926511	0.0656804	0.0804693	0.955002	0	0.0226	0.447955	-9.42e-05	0.953705	AL	NA
COAD	ZBTB37_84614	ZBTB37	0.02	0.02	0.0362801	0.0238821	0.034633	0.027599	0.955002	0	-0.0226	0.669188	-9.42e-05	0.953705	AL	NA
COAD	KLK15_55554	KLK15	0	0	0.00536889	0.000256	0.00268713	0.000238	0.427261	NA	-0.218	0.779179	-9.46e-05	0.428557	AL	NA
COAD	ZNRF2_223082	ZNRF2	0.02	0.02	0.0312517	0.0446377	0.0266274	0.0399032	0.910143	0	0.0376	0.829832	-9.46e-05	0.911109	AL	NA
COAD	GH1_2688	GH1	0	0	0.000803	0.000482	0.00091	9.97e-05	0.135315	NA	-0.398	0.99	-9.47e-05	0.139286	AL	NA
COAD	NDUFA3_4696	NDUFA3	0.17	0.17	0.233229	0.318615	0.271279	0.428282	0.910143	0	0.0376	0.359971	-9.47e-05	0.911109	AL	NA
COAD	NHLH1_4807	NHLH1	0	0	0.0344916	0.054267	0.00955586	0.0123876	0.821365	NA	-0.0677	0.926527	-9.49e-05	0.820818	AL	NA
COAD	JDP2_122953	JDP2	0	0	0.0972652	0.00398949	0.0202106	0.00212137	0.53356	NA	-0.173	0.797801	-9.51e-05	0.530847	AL	NA
COAD	USF1_7391	USF1	0.03	0.03	0.10618	0.0623683	0.109912	0.104186	0.865552	0	0.0526	0.300094	-9.52e-05	0.865913	AL	NA
COAD	CDIP1_29965	CDIP1	0	0	0.0174248	0.00160001	0.00247316	0.00176938	0.734719	NA	-0.0977	0.99	-9.57e-05	0.733927	AL	NA
COAD	UPP1_7378	UPP1	0	0	0.00190126	0.000901	0.00160206	0.000889	0.571611	NA	-0.158	0.99	-9.6e-05	0.571643	AL	NA
COAD	ITGBL1_9358	ITGBL1	0	0	0.00450781	0.00237556	0.00395927	0.0030717	0.734719	NA	-0.0977	0.859791	-9.61e-05	0.733927	AL	NA
COAD	COX16_51241	COX16	0.09	0.09	0.194762	0.138327	0.243006	0.109216	0.651177	0	0.128	0.99	-9.67e-05	0.649835	AL	NA
COAD	ZNF354A_6940	ZNF354A	0	0	0.00184024	0.000467	0.000937	4.65e-05	0.135315	NA	-0.398	0.441075	-9.68e-05	0.139286	AL	NA
COAD	RHOBTB3_22836	RHOBTB3	0	0	0.00351785	0.00963084	0.00606058	0.00365757	0.692499	NA	-0.113	0.545112	-9.68e-05	0.692231	AL	NA
COAD	PSMC6_5706	PSMC6	0.96	0.95	0.072261	0.0927428	0.044181	0.0363479	0.955002	-0.0151069	0.0226	0.837758	-9.68e-05	0.953705	AL	NA
COAD	SMG1_23049	SMG1	0.99	0.99	0.0206245	0.0312111	0.0175896	0.0146737	0.910143	0	0.0376	0.288743	-9.69e-05	0.911109	AL	NA
COAD	TINAGL1_64129	TINAGL1	0.01	0.01	0.0467402	0.0234992	0.0343668	0.00791537	0.865552	0	-0.0526	0.381515	-9.71e-05	0.865913	AL	NA
COAD	SUSD1_64420	SUSD1	0	0	0.00152489	0.00343261	0.00114881	0.000811	0.363506	NA	-0.248	0.276445	-9.72e-05	0.363564	AL	NA
COAD	DPP4_1803	DPP4	0	0	0.00247046	0.00486157	0.00114903	0.000285	0.279225	NA	-0.293	0.840165	-9.76e-05	0.277872	AL	NA
COAD	RWDD1_51389	RWDD1	0	0	0.00815445	0.00160908	0.00424429	0.00163092	0.305786	NA	-0.278	0.182464	-9.78e-05	0.305269	AL	NA
COAD	ATP6V1C2_245973	ATP6V1C2	0	0	0.0106265	0.0037444	0.0100277	0.00306911	0.692499	NA	-0.113	0.99	-9.78e-05	0.692231	AL	NA
COAD	SNTG1_54212	SNTG1	0	0	0.00409337	0.00895596	0.00294887	0.00122048	0.734719	NA	-0.0977	0.360537	-9.8e-05	0.733927	AL	NA
COAD	TCF23_150921	TCF23	0.01	0	0.0350145	0.0130727	0.00883987	0.00462063	0.734719	0	-0.0977	0.420202	-9.81e-05	0.733927	AL	NA
COAD	LCE3E_353145	LCE3E	0.01	0.01	0.0250352	0.0181439	0.0201121	0.0110639	0.910143	0	0.0376	0.3925	-9.82e-05	0.911109	AL	NA
COAD	DOK2_9046	DOK2	0.03	0.03	0.0435747	0.0629732	0.0395251	0.0754274	0.865552	0	0.0526	0.988641	-9.85e-05	0.865913	AL	NA
COAD	C17orf80_55028	C17orf80	0.01	0.01	0.0163157	0.0643139	0.0102216	0.0232641	0.955002	0	0.0226	0.407554	-9.85e-05	0.953705	AL	NA
COAD	MAGED2_10916	MAGED2	0	0	0.00198463	0.000288	0.000618	0.000111	0.220416	NA	-0.333	0.906169	-9.87e-05	0.210779	AL	NA
COAD	TMEM231_79583	TMEM231	0	0	0.00435249	0.000168	0.000597	0.000191	0.230718	NA	-0.323	0.619125	-9.89e-05	0.229877	AL	NA
COAD	ABCG4_64137	ABCG4	0.02	0.01	0.090672	0.0182976	0.0210233	0.0266303	0.910143	-1	-0.0376	0.922212	-9.89e-05	0.911109	AL	NA
COAD	CNTNAP2_26047	CNTNAP2	0	0	0.00485838	0.0103042	0.00597603	0.00897077	0.910143	NA	-0.0376	0.567665	-9.92e-05	0.911109	AL	NA
COAD	OR51A4_401666	OR51A4	0	0	0.00379621	0.00365927	0.00190276	0.000811	0.571611	NA	-0.158	0.545951	-9.94e-05	0.571643	AL	NA
COAD	BLVRB_645	BLVRB	0	0	0.0178176	0.00259161	0.00298785	0.0019778	0.692499	NA	-0.113	0.99	-9.94e-05	0.692231	AL	NA
COAD	PSMA7_5688	PSMA7	0.99	0.99	0.0144435	0.012824	0.0169408	0.00996752	0.910143	0	-0.0376	0.841031	-9.94e-05	0.911109	AL	NA
COAD	ADGRA1_84435	ADGRA1	0	0	0.0215787	0.00448744	0.00469411	0.00244863	0.39464	NA	-0.233	0.371154	-9.98e-05	0.394961	AL	NA
COAD	RAB5A_5868	RAB5A	0.01	0.01	0.025972	0.0146169	0.0233656	0.016852	0.734719	0	-0.0977	0.744009	-0.0001	0.733927	AL	NA
COAD	NANS_54187	NANS	0	0	0.11502	0.00775355	0.0215562	0.00735129	0.363506	NA	-0.248	0.310168	-0.000101	0.363564	AL	NA
COAD	ASAP1_50807	ASAP1	0	0	0.0122795	0.0044699	0.0032922	0.00255595	0.496774	NA	-0.188	0.99	-0.000101	0.492951	AL	NA
COAD	KCNMA1_3778	KCNMA1	0.01	0.01	0.0261672	0.0103995	0.0161407	0.015226	0.651177	0	-0.128	0.532414	-0.000101	0.649835	AL	NA
COAD	DOK6_220164	DOK6	0	0	0.00517536	0.0173362	0.00410254	0.00746078	0.777714	NA	-0.0827	0.862101	-0.000101	0.778422	AL	NA
COAD	TEX28_1527	TEX28	0	0	0.00291733	0.0504398	0.00170856	0.000818	0.495398	NA	-0.19	0.354911	-0.000102	0.459954	AL	NA
COAD	PAPOLG_64895	PAPOLG	0	0	0.00200222	0.000961	0.00187753	0.00107782	0.610845	NA	-0.143	0.99	-0.000102	0.611939	AL	NA
COAD	PTGS2_5743	PTGS2	0	0	0.0062128	0.00139918	0.00275151	0.00153019	0.610845	NA	-0.143	0.831102	-0.000102	0.611939	AL	NA
COAD	GPAM_57678	GPAM	0.04	0.03	0.138689	0.0597505	0.0930179	0.0698911	0.692499	-0.415037	-0.113	0.99	-0.000102	0.692231	AL	NA
COAD	MCAM_4162	MCAM	0	0	0.0450324	0.00900645	0.0109298	0.00604353	0.692499	NA	-0.113	0.99	-0.000102	0.692231	AL	NA
COAD	CLVS1_157807	CLVS1	0.01	0	0.0231721	0.0160406	0.0103448	0.00981473	0.777714	0	-0.0827	0.99	-0.000102	0.778422	AL	NA
COAD	ATP6AP2_10159	ATP6AP2	0.98	0.98	0.0183886	0.0204118	0.0271146	0.0237142	0.836168	0	-0.0635	0.151654	-0.000102	0.820818	AL	NA
COAD	BTLA_151888	BTLA	0	0	0.00382446	0.00278863	0.00467575	0.00366543	0.821365	NA	-0.0677	0.813766	-0.000102	0.820818	AL	NA
COAD	LOXL2_4017	LOXL2	0.02	0.02	0.0628758	0.0490484	0.0537304	0.0268831	0.865552	0	0.0526	0.99	-0.000102	0.865913	AL	NA
COAD	PSPN_5623	PSPN	0.01	0.01	0.0179723	0.033537	0.0156609	0.0257454	0.955002	0	0.0226	0.813966	-0.000102	0.953705	AL	NA
COAD	TMEM88_92162	TMEM88	0	0	0.0107028	0.0026328	0.00349958	0.00185538	0.39464	NA	-0.233	0.618015	-0.000103	0.394961	AL	NA
COAD	TMEM144_55314	TMEM144	0	0	0.0026624	0.000884	0.00114712	0.000953	0.496774	NA	-0.188	0.99	-0.000103	0.492951	AL	NA
COAD	ADAM8_101	ADAM8	0	0	0.00652031	0.0398174	0.00402538	0.00502818	0.692499	NA	-0.113	0.804829	-0.000103	0.692231	AL	NA
COAD	SLC36A1_206358	SLC36A1	0.01	0.01	0.0394239	0.0177045	0.0214329	0.0228493	0.734719	0	-0.0977	0.749708	-0.000103	0.733927	AL	NA
COAD	CFAP206_154313	CFAP206	0	0	0.00725213	0.0152578	0.0083599	0.0178258	0.865552	NA	0.0526	0.833121	-0.000103	0.865913	AL	NA
COAD	METTL13_51603	METTL13	0.02	0.01	0.11794	0.0857175	0.02007	0.0483981	0.955002	-1	0.0226	0.99	-0.000103	0.953705	AL	NA
COAD	HMG20B_10362	HMG20B	0	0	0.00208111	0.000433	0.00133532	0.000549	0.279225	NA	-0.293	0.935142	-0.000104	0.277872	AL	NA
COAD	SUPT6H_6830	SUPT6H	1	1	0.00908456	0.0112103	0.00592758	0.0110202	0.53356	0	-0.173	0.822674	-0.000104	0.530847	AL	NA
COAD	TECTA_7007	TECTA	0	0	0.0335708	0.000362	0.000589	0.000547	0.33388	NA	-0.263	0.23693	-0.000105	0.332367	AL	NA
COAD	HIF1A_3091	HIF1A	0	0	0.0151246	0.00613697	0.00822848	0.00743224	0.821365	NA	-0.0677	0.444422	-0.000105	0.820818	AL	NA
COAD	ZNF646_9726	ZNF646	0.04	0.04	0.11862	0.0864558	0.101588	0.111794	0.955002	0	0.0226	0.410649	-0.000105	0.953705	AL	NA
COAD	MBNL3_55796	MBNL3	0	0	0.00592433	0.0325621	0.00460427	0.0303355	0.790302	NA	0.0794	0.738205	-0.000106	0.778422	AL	NA
COAD	CADM1_23705	CADM1	0.01	0.01	0.0516016	0.040619	0.0553969	0.0336309	0.865552	0	-0.0526	0.99	-0.000106	0.865913	AL	NA
COAD	STRIP2_57464	STRIP2	0.01	0.01	0.0435962	0.125875	0.0467671	0.0904699	0.865552	0	0.0526	0.59054	-0.000106	0.865913	AL	NA
COAD	CPSF2_53981	CPSF2	0.97	0.96	0.022594	0.0177662	0.0408531	0.0191674	0.955002	-0.0149503	-0.0226	0.760014	-0.000106	0.953705	AL	NA
COAD	ZFP62_643836	ZFP62	0	0	0.00115363	0.000359	0.000735	0.000566	0.363506	NA	-0.248	0.186228	-0.000107	0.363564	AL	NA
COAD	LMAN2L_81562	LMAN2L	0.01	0.01	0.0517655	0.0626667	0.0156157	0.0319853	0.865552	0	-0.0526	0.99	-0.000107	0.865913	AL	NA
COAD	ANKS3_124401	ANKS3	0.03	0.02	0.132101	0.115647	0.0939556	0.0407823	0.910143	-0.584963	-0.0376	0.99	-0.000107	0.911109	AL	NA
COAD	AKTIP_64400	AKTIP	0.02	0.02	0.0328349	0.0387983	0.0323713	0.0619947	0.910143	0	0.0376	0.334319	-0.000107	0.911109	AL	NA
COAD	C9_735	C9	0.03	0.03	0.0773703	0.0368216	0.076339	0.0446036	0.734719	0	0.0977	0.785899	-0.000108	0.733927	AL	NA
COAD	GAS7_8522	GAS7	0.03	0.03	0.061731	0.0601725	0.0400902	0.0561144	0.734719	0	-0.0977	0.753772	-0.000108	0.733927	AL	NA
COAD	KCTD17_79734	KCTD17	0.02	0.02	0.0321578	0.0399729	0.0312017	0.0675831	0.865552	0	0.0526	0.25906	-0.000108	0.865913	AL	NA
COAD	ZNF214_7761	ZNF214	0.01	0	0.0191634	0.0183371	0.0167124	0.0155152	0.910143	0	-0.0376	0.699812	-0.000108	0.911109	AL	NA
COAD	ADD1_118	ADD1	0	0	0.012181	0.0015791	0.00937008	0.00195237	0.734719	NA	-0.0977	0.414086	-0.000109	0.733927	AL	NA
COAD	CCDC190_339512	CCDC190	0.01	0.01	0.0349008	0.0126548	0.011354	0.0136795	0.777714	0	-0.0827	0.99	-0.000109	0.778422	AL	NA
COAD	SPAG8_26206	SPAG8	0.04	0.04	0.120438	0.11205	0.0455659	0.0441244	0.821365	0	0.0677	0.367853	-0.000109	0.820818	AL	NA
COAD	PCDHAC1_56135	PCDHAC1	0.02	0.02	0.0481382	0.0897504	0.0377562	0.0205944	0.427261	0	-0.218	0.0784766	-0.00011	0.428557	AL	NA
COAD	FSHR_2492	FSHR	0	0	0.00156456	0.000632	0.00204163	0.0005	0.427261	NA	-0.218	0.890978	-0.00011	0.428557	AL	NA
COAD	CDH11_1009	CDH11	0	0	0.0342023	0.00121657	0.001509	0.000537	0.461317	NA	-0.203	0.480491	-0.00011	0.459954	AL	NA
COAD	ITGAX_3687	ITGAX	0	0	0.0108021	0.000856	0.00146996	0.000893	0.496774	NA	-0.188	0.852004	-0.00011	0.492951	AL	NA
COAD	LTC4S_4056	LTC4S	0.01	0.01	0.0553898	0.0774795	0.014083	0.0210684	0.651177	0	0.128	0.99	-0.00011	0.649835	AL	NA
COAD	PQLC3_130814	PQLC3	0	0	0.0124722	0.00096	0.00273173	0.000783	0.651177	NA	-0.128	0.825808	-0.00011	0.649835	AL	NA
COAD	KLHL15_80311	KLHL15	0.02	0.01	0.031467	0.0633241	0.0352948	0.0419475	0.976447	-1	-0.0159	0.125957	-0.00011	0.953705	AL	NA
COAD	TRIM25_7706	TRIM25	0.02	0.01	0.0317312	0.056734	0.0276291	0.0376097	0.955002	-1	-0.0226	0.716508	-0.00011	0.953705	AL	NA
COAD	CATSPER2_117155	CATSPER2	0.01	0	0.0133379	0.0330373	0.00916797	0.0371555	0.955002	0	-0.0226	0.552097	-0.00011	0.953705	AL	NA
COAD	GPC4_2239	GPC4	0	0	0.00650556	0.00129996	0.00127287	0.00032	0.326079	NA	-0.27	0.919738	-0.000111	0.305269	AL	NA
COAD	SEZ6L_23544	SEZ6L	0	0	0.00245732	0.00152456	0.00124706	0.00014	0.33388	NA	-0.263	0.885797	-0.000111	0.332367	AL	NA
COAD	EBLN1_340900	EBLN1	0	0	0.00430013	0.00804113	0.00252364	0.0030039	0.571611	NA	-0.158	0.888474	-0.000111	0.571643	AL	NA
COAD	SLC40A1_30061	SLC40A1	0	0	0.0111694	0.0153781	0.0156413	0.0122619	0.571611	NA	0.158	0.809799	-0.000111	0.571643	AL	NA
COAD	PKP4_8502	PKP4	0.01	0.01	0.0122451	0.00592631	0.0139209	0.00966307	0.651177	0	-0.128	0.813242	-0.000111	0.649835	AL	NA
COAD	TSPAN6_7105	TSPAN6	0	0	0.027113	0.0204581	0.0137596	0.00252311	0.745088	NA	-0.0952	0.443817	-0.000111	0.733927	AL	NA
COAD	OR5C1_392391	OR5C1	0.01	0.01	0.0253405	0.0120196	0.0292734	0.00922617	0.777714	0	-0.0827	0.884776	-0.000111	0.778422	AL	NA
COAD	CST11_140880	CST11	0	0	0.00633669	0.00603759	0.00467815	0.00847965	0.777714	NA	-0.0827	0.198068	-0.000111	0.778422	AL	NA
COAD	SPDYE4_388333	SPDYE4	0	0	0.0303167	0.0493814	0.0190268	0.0210398	0.777714	NA	-0.0827	0.99	-0.000111	0.778422	AL	NA
COAD	PRLR_5618	PRLR	0.01	0.01	0.0309222	0.0492349	0.0207575	0.0523685	0.955002	0	0.0226	0.858945	-0.000111	0.953705	AL	NA
COAD	TEPP_374739	TEPP	0	0	0.0120859	0.0114776	0.00407862	0.019628	0.427261	NA	0.218	0.0341136	-0.000112	0.428557	AL	NA
COAD	PNMA8B_57469	PNMA8B	0	0	0.013072	0.0118416	0.0137022	0.00772734	0.461317	NA	-0.203	0.99	-0.000112	0.459954	AL	NA
COAD	CTH_1491	CTH	0	0	0.00117229	0.000473	0.00141258	0.000301	0.53356	NA	-0.173	0.818466	-0.000112	0.530847	AL	NA
COAD	RNF183_138065	RNF183	0	0	0.0169458	0.00262469	0.00568369	0.00244299	0.571611	NA	-0.158	0.939295	-0.000112	0.571643	AL	NA
COAD	FAM241A_132720	FAM241A	0	0	0.00491142	0.00436758	0.00294442	0.00341415	0.651177	NA	-0.128	0.99	-0.000112	0.649835	AL	NA
COAD	DTX4_23220	DTX4	0	0	0.00955563	0.0868016	0.00914015	0.0113038	0.734719	NA	-0.0977	0.682909	-0.000112	0.733927	AL	NA
COAD	ATP8B4_79895	ATP8B4	0	0	0.00114487	0.000868	0.0010803	0.000609	0.254211	NA	-0.308	0.526687	-0.000113	0.252975	AL	NA
COAD	DBR1_51163	DBR1	1	1	0.00934127	0.020009	0.000919	0.000432	0.281976	0	-0.286	0.949814	-0.000113	0.277872	AL	NA
COAD	HSPB11_51668	HSPB11	0.01	0.01	0.027702	0.0142153	0.0264058	0.00809618	0.39464	0	-0.233	0.260651	-0.000113	0.394961	AL	NA
COAD	ZNF391_346157	ZNF391	0	0	0.00143711	0.00192964	0.00111117	0.000342	0.39464	NA	-0.233	0.99	-0.000113	0.394961	AL	NA
COAD	MEX3D_399664	MEX3D	0	0	0.00438002	0.0103044	0.00229899	0.000467	0.427261	NA	-0.218	0.853728	-0.000113	0.428557	AL	NA
COAD	TMEM159_57146	TMEM159	0	0	0.00239922	0.00585958	0.00273539	0.00179512	0.571611	NA	-0.158	0.7914	-0.000113	0.571643	AL	NA
COAD	C10orf120_399814	C10orf120	0	0	0.00688233	0.00411143	0.00380368	0.00325588	0.610845	NA	-0.143	0.844406	-0.000113	0.611939	AL	NA
COAD	ZNF473_25888	ZNF473	0	0	0.00305896	0.0019351	0.00229669	0.00242411	0.610845	NA	-0.143	0.906469	-0.000113	0.611939	AL	NA
COAD	MRGPRD_116512	MRGPRD	0.01	0.01	0.0279368	0.0458182	0.0103758	0.0217212	0.777714	0	0.0827	0.906319	-0.000113	0.778422	AL	NA
COAD	FLG_2312	FLG	0	0	0.00574695	0.00780206	0.00376489	0.00595457	0.777714	NA	-0.0827	0.324889	-0.000113	0.778422	AL	NA
COAD	TEX43_389320	TEX43	0	0	0.000676	0.000318	0.000596	0.000437	0.169206	NA	-0.368	0.557494	-0.000114	0.172983	AL	NA
COAD	SLC25A35_399512	SLC25A35	0	0	0.00938675	0.00362374	0.00541589	0.00521091	0.496774	NA	-0.188	0.539286	-0.000114	0.492951	AL	NA
COAD	CD1A_909	CD1A	0	0	0.00358905	0.00845357	0.00349808	0.00464965	0.651177	NA	0.128	0.99	-0.000114	0.649835	AL	NA
COAD	ANGPT2_285	ANGPT2	0.01	0.01	0.0438167	0.0253875	0.0185282	0.0141252	0.910143	0	-0.0376	0.754241	-0.000114	0.911109	AL	NA
COAD	CFAP45_25790	CFAP45	0.01	0.01	0.0773285	0.0206128	0.0608913	0.0231614	0.910143	0	-0.0376	0.913601	-0.000114	0.911109	AL	NA
COAD	ZNF550_162972	ZNF550	0.01	0.01	0.0284901	0.0541471	0.0126011	0.0197666	0.910143	0	-0.0376	0.88768	-0.000114	0.911109	AL	NA
COAD	ARL8A_127829	ARL8A	0.01	0	0.0355568	0.0272634	0.0187811	0.0142735	0.955002	0	0.0226	0.678812	-0.000114	0.953705	AL	NA
COAD	ZSCAN5C_649137	ZSCAN5C	0	0	0.00422637	0.00621493	0.00710253	0.00315605	0.734719	NA	-0.0977	0.731122	-0.000115	0.733927	AL	NA
COAD	CARD8_22900	CARD8	0.07	0.07	0.105617	0.071613	0.082195	0.0827644	0.821365	0	-0.0677	0.442062	-0.000115	0.820818	AL	NA
COAD	INTS9_55756	INTS9	0.99	0.99	0.0369453	0.0400221	0.0112306	0.00815711	0.571611	0	-0.158	0.99	-0.000116	0.571643	AL	NA
COAD	SPAG6_9576	SPAG6	0.03	0.03	0.0467442	0.0768175	0.0478137	0.0875031	0.692499	0	0.113	0.883166	-0.000116	0.692231	AL	NA
COAD	CDRT15L2_256223	CDRT15L2	0	0	0.00539699	0.0158659	0.00366003	0.0172918	0.692499	NA	0.113	0.819329	-0.000116	0.692231	AL	NA
COAD	GRAMD4_23151	GRAMD4	0	0	0.00893699	0.00348454	0.00170425	0.00557623	0.734719	NA	-0.0977	0.249053	-0.000116	0.733927	AL	NA
COAD	OR3A1_4994	OR3A1	0	0	0.0199842	0.100352	0.0211415	0.0177218	0.777714	NA	0.0827	0.99	-0.000116	0.778422	AL	NA
COAD	FBXW9_84261	FBXW9	0.04	0.03	0.0508665	0.117685	0.0555275	0.0232043	0.821365	-0.415037	-0.0677	0.788154	-0.000116	0.820818	AL	NA
COAD	ABCA12_26154	ABCA12	0.03	0.02	0.0551521	0.179689	0.0345874	0.0888793	0.865552	-0.584963	-0.0526	0.755498	-0.000116	0.865913	AL	NA
COAD	NR3C1_2908	NR3C1	0.01	0.01	0.00883449	0.0142457	0.011474	0.00626608	0.461317	0	-0.203	0.0897862	-0.000117	0.459954	AL	NA
COAD	LRRC4_64101	LRRC4	0	0	0.00469794	0.00573234	0.00351511	0.00180835	0.651177	NA	-0.128	0.545229	-0.000117	0.649835	AL	NA
COAD	DSC1_1823	DSC1	0	0	0.00841248	0.0132241	0.00738652	0.00838751	0.692499	NA	0.113	0.838364	-0.000117	0.692231	AL	NA
COAD	CPNE8_144402	CPNE8	0	0	0.00484413	0.00216756	0.00341824	0.0010823	0.734719	NA	-0.0977	0.99	-0.000117	0.733927	AL	NA
COAD	NHLRC3_387921	NHLRC3	0.02	0.02	0.0953861	0.0465777	0.0436687	0.0485787	0.865552	0	-0.0526	0.731059	-0.000117	0.865913	AL	NA
COAD	LGALS13_29124	LGALS13	0.01	0	0.00746678	0.00939528	0.00617371	0.00893932	0.865552	0	-0.0526	0.886489	-0.000117	0.865913	AL	NA
COAD	TTC21B_79809	TTC21B	0.01	0	0.0182456	0.00703463	0.0118427	0.00928317	0.865552	0	0.0526	0.797904	-0.000117	0.865913	AL	NA
COAD	MMP26_56547	MMP26	0.02	0.01	0.0214576	0.0683934	0.0359531	0.00730855	0.955002	-1	-0.0226	0.368957	-0.000117	0.953705	AL	NA
COAD	DCXR_51181	DCXR	0.05	0.05	0.0535343	0.084181	0.0731136	0.122652	0.955002	0	0.0226	0.496894	-0.000117	0.953705	AL	NA
COAD	ADPRM_56985	ADPRM	0	0	0.061921	0.00279222	0.00834379	0.00340932	0.169206	NA	-0.368	0.671547	-0.000118	0.172983	AL	NA
COAD	OXTR_5021	OXTR	0	0	0.00221762	0.00434034	0.00119026	0.00368861	0.39464	NA	-0.233	0.745704	-0.000118	0.394961	AL	NA
COAD	PRKG1_5592	PRKG1	0	0	0.026895	0.00542557	0.00558787	0.00272312	0.496774	NA	-0.188	0.568253	-0.000118	0.492951	AL	NA
COAD	PRDM15_63977	PRDM15	0.01	0.01	0.06063	0.0911831	0.0421298	0.0112412	0.955002	0	-0.0226	0.99	-0.000118	0.953705	AL	NA
COAD	DDIAS_220042	DDIAS	0	0	0.0105581	0.00218998	0.00193128	0.00153046	0.53356	NA	-0.173	0.557456	-0.000119	0.530847	AL	NA
COAD	UBE2E2_7325	UBE2E2	0	0	0.00994814	0.00174435	0.00465443	0.00199571	0.571611	NA	-0.158	0.955666	-0.000119	0.571643	AL	NA
COAD	CLRN1_7401	CLRN1	0	0	0.00502719	0.00696716	0.00588259	0.00802546	0.651177	NA	-0.128	0.350797	-0.000119	0.649835	AL	NA
COAD	MAP3K13_9175	MAP3K13	0.01	0.01	0.0444716	0.012762	0.0290552	0.0139405	0.821365	0	-0.0677	0.707145	-0.000119	0.820818	AL	NA
COAD	TJP2_9414	TJP2	0.01	0.01	0.0150658	0.0131684	0.0163635	0.0225502	0.865552	0	0.0526	0.0878083	-0.000119	0.865913	AL	NA
COAD	ZNF479_90827	ZNF479	0	0	0.0247282	0.0068586	0.0142007	0.00945236	0.865552	NA	-0.0526	0.843605	-0.000119	0.865913	AL	NA
COAD	PDCD1_5133	PDCD1	0.01	0.01	0.0244285	0.0288751	0.0155647	0.0122706	0.33388	0	-0.263	0.519303	-0.00012	0.332367	AL	NA
COAD	CX3CR1_1524	CX3CR1	0	0	0.0141561	0.00495785	0.00439299	0.00524218	0.571611	NA	-0.158	0.637452	-0.00012	0.571643	AL	NA
COAD	HEBP1_50865	HEBP1	0	0	0.00845574	0.00597524	0.005051	0.0063559	0.651177	NA	-0.128	0.529502	-0.00012	0.649835	AL	NA
COAD	OR1L1_26737	OR1L1	0	0	0.0254204	0.0154863	0.00919874	0.00584889	0.651177	NA	-0.128	0.811297	-0.00012	0.649835	AL	NA
COAD	ADGRF1_266977	ADGRF1	0.01	0.01	0.0151044	0.00720564	0.0106212	0.00780375	0.692499	0	-0.113	0.886544	-0.00012	0.692231	AL	NA
COAD	NOVA2_4858	NOVA2	0	0	0.0102331	0.00447609	0.00641747	0.00242954	0.777714	NA	-0.0827	0.99	-0.00012	0.778422	AL	NA
COAD	FAM221B_392307	FAM221B	0.01	0	0.0106402	0.00768429	0.013758	0.00607843	0.777714	0	-0.0827	0.637251	-0.00012	0.778422	AL	NA
COAD	DKC1_1736	DKC1	0.99	0.98	0.020037	0.0103704	0.0207323	0.00935825	0.929395	-0.0146468	-0.0317	0.744332	-0.00012	0.911109	AL	NA
COAD	CCDC47_57003	CCDC47	0.01	0.01	0.0162698	0.0157904	0.013799	0.0222091	0.910143	0	-0.0376	0.890418	-0.00012	0.911109	AL	NA
COAD	DEFB124_245937	DEFB124	0	0	0.000969	0.00367266	0.000681	0.00012	0.279225	NA	-0.293	0.624808	-0.000121	0.277872	AL	NA
COAD	NSG2_51617	NSG2	0.01	0	0.0198394	0.0031832	0.0152526	0.0042298	0.461317	0	-0.203	0.434086	-0.000121	0.459954	AL	NA
COAD	UQCRFS1_7386	UQCRFS1	0.89	0.89	0.206846	0.0765388	0.218309	0.109486	0.496774	0	0.188	0.639549	-0.000121	0.492951	AL	NA
COAD	ZNF610_162963	ZNF610	0	0	0.00192434	0.00228602	0.00188055	0.0020016	0.610845	NA	-0.143	0.884781	-0.000121	0.611939	AL	NA
COAD	NPVF_64111	NPVF	0	0	0.00330788	0.0127267	0.00472586	0.00578966	0.692499	NA	-0.113	0.99	-0.000121	0.692231	AL	NA
COAD	ITPRIPL2_162073	ITPRIPL2	0	0	0.0042905	9.43e-05	0.000417	8.47e-05	0.135315	NA	-0.398	0.947076	-0.000122	0.139286	AL	NA
COAD	STAT1_6772	STAT1	0	0	0.00401488	0.000679	0.00356326	0.00104672	0.230718	NA	-0.323	0.811798	-0.000122	0.229877	AL	NA
COAD	NPAS2_4862	NPAS2	0	0	0.00784747	0.00220496	0.000698	0.000778	0.427261	NA	-0.218	0.99	-0.000122	0.428557	AL	NA
COAD	MUC22_100507679	MUC22	0	0	0.00162083	0.00425903	0.00197122	0.0018377	0.496774	NA	-0.188	0.767509	-0.000122	0.492951	AL	NA
COAD	USP6NL_9712	USP6NL	0	0	0.0209545	0.0203111	0.00914614	0.0121898	0.734719	NA	-0.0977	0.858527	-0.000122	0.733927	AL	NA
COAD	PLPPR1_54886	PLPPR1	0	0	0.0102212	0.00841036	0.00385901	0.00328857	0.821365	NA	-0.0677	0.804051	-0.000122	0.820818	AL	NA
COAD	KRT7_3855	KRT7	0.08	0.08	0.149568	0.0901865	0.124855	0.157454	0.865552	0	-0.0526	0.0580218	-0.000122	0.865913	AL	NA
COAD	RAPSN_5913	RAPSN	0.01	0	0.0161212	0.0194902	0.0103913	0.00973562	0.865552	0	-0.0526	0.918605	-0.000122	0.865913	AL	NA
COAD	CNBD1_168975	CNBD1	0	0	0.00144282	0.000546	0.00123105	0.000283	0.208741	NA	-0.338	0.276431	-0.000123	0.210779	AL	NA
COAD	KCNH2_3757	KCNH2	0	0	0.0472798	0.00565578	0.0136149	0.00141607	0.461317	NA	-0.203	0.792422	-0.000123	0.459954	AL	NA
COAD	SLC25A23_79085	SLC25A23	0	0	0.00363427	0.00582331	0.00284614	0.00564838	0.53356	NA	-0.173	0.588286	-0.000123	0.530847	AL	NA
COAD	ARHGDIG_398	ARHGDIG	0.01	0.01	0.0334899	0.0180628	0.0134726	0.0314631	0.692499	0	0.113	0.184187	-0.000123	0.692231	AL	NA
COAD	OR4F5_79501	OR4F5	0	0	0.00435093	0.000102	0.000615	0.000164	0.106683	NA	-0.429	0.315435	-0.000124	0.108889	AL	NA
COAD	PHF11_51131	PHF11	0	0	0.00910076	0.00280597	0.00239326	0.00135711	0.305786	NA	-0.278	0.00716991	-0.000124	0.305269	AL	NA
COAD	TFPI_7035	TFPI	0	0	0.0048292	0.0411148	0.00412888	0.0057962	0.821365	NA	0.0677	0.85882	-0.000124	0.820818	AL	NA
COAD	TSPYL6_388951	TSPYL6	0.01	0.01	0.0345193	0.0191195	0.02594	0.0178146	0.910143	0	-0.0376	0.815164	-0.000124	0.911109	AL	NA
COAD	POLR2J_5439	POLR2J	1	1	0.00131775	0.00650069	0.000316	0.00489152	0.123282	0	-0.406	0.91644	-0.000125	0.122788	AL	NA
COAD	CDH19_28513	CDH19	0	0	0.0078074	0.0174827	0.0042575	0.00206207	0.571611	NA	-0.158	0.867556	-0.000125	0.571643	AL	NA
COAD	CKMT1B_1159	CKMT1B	0	0	0.0044329	0.00633473	0.00445674	0.00188632	0.651177	NA	-0.128	0.0592873	-0.000125	0.649835	AL	NA
COAD	MS4A4A_51338	MS4A4A	0	0	0.0205803	0.0448748	0.00600708	0.0522818	0.651177	NA	0.128	0.201727	-0.000125	0.649835	AL	NA
COAD	KDM4B_23030	KDM4B	0	0	0.0104565	0.0436568	0.00889963	0.00238566	0.692499	NA	-0.113	0.99	-0.000125	0.692231	AL	NA
COAD	CARHSP1_23589	CARHSP1	0	0	0.00358736	0.00878986	0.00634559	0.00528964	0.865552	NA	0.0526	0.940441	-0.000125	0.865913	AL	NA
COAD	CNTRL_11064	CNTRL	0.04	0.04	0.101278	0.123436	0.0824251	0.0809988	0.955002	0	-0.0226	0.727743	-0.000125	0.953705	AL	NA
COAD	MAP1A_4130	MAP1A	0.01	0.01	0.0188769	0.0267564	0.0231204	0.043537	0.734719	0	0.0977	0.520302	-0.000126	0.733927	AL	NA
COAD	HDAC11_79885	HDAC11	0	0	0.0497738	0.00936078	0.00624259	0.00596783	0.777714	NA	-0.0827	0.801647	-0.000126	0.778422	AL	NA
COAD	MICAL1_64780	MICAL1	0	0	0.00838047	0.00460294	0.00660993	0.00608804	0.821365	NA	-0.0677	0.783116	-0.000126	0.820818	AL	NA
COAD	ATP5ME_521	ATP5ME	0.9	0.9	0.22561	0.130338	0.279021	0.135125	0.910143	0	-0.0376	0.533951	-0.000126	0.911109	AL	NA
COAD	PHF21B_112885	PHF21B	0.04	0.03	0.0494794	0.102899	0.0442071	0.0846135	0.955002	-0.415037	0.0226	0.700011	-0.000126	0.953705	AL	NA
COAD	GRM3_2913	GRM3	0.01	0.01	0.0335804	0.0266024	0.0231709	0.0139315	0.777714	0	0.0827	0.818288	-0.000127	0.778422	AL	NA
COAD	ZBTB42_100128927	ZBTB42	0.01	0.01	0.0474264	0.0242682	0.0133434	0.0200026	0.865552	0	-0.0526	0.99	-0.000127	0.865913	AL	NA
COAD	RNF150_57484	RNF150	0	0	0.00362321	0.000615	0.00104189	0.0010016	0.230718	NA	-0.323	0.434894	-0.000128	0.229877	AL	NA
COAD	TMX3_54495	TMX3	0.01	0.01	0.0222264	0.0113338	0.0192819	0.0155708	0.496774	0	-0.188	0.391663	-0.000128	0.492951	AL	NA
COAD	SENP7_57337	SENP7	0.01	0.01	0.0170316	0.0752032	0.00899209	0.0791771	0.53356	0	0.173	0.222604	-0.000128	0.530847	AL	NA
COAD	LMO4_8543	LMO4	0	0	0.00114435	0.12303	0.00124478	0.000928	0.53356	NA	-0.173	0.99	-0.000128	0.530847	AL	NA
COAD	CERKL_375298	CERKL	0.01	0.01	0.0152615	0.00889331	0.0144885	0.00912347	0.651177	0	-0.128	0.729049	-0.000128	0.649835	AL	NA
COAD	ATP8B1_5205	ATP8B1	0	0	0.0126731	0.0112802	0.00685869	0.00253849	0.777714	NA	-0.0827	0.99	-0.000128	0.778422	AL	NA
COAD	ARL14EPL_644100	ARL14EPL	0	0	0.0168936	0.0683728	0.00939228	0.00315575	0.821365	NA	-0.0677	0.947676	-0.000128	0.820818	AL	NA
COAD	ADSL_158	ADSL	0.97	0.97	0.131118	0.114874	0.116362	0.0082602	0.910143	0	0.0376	0.933148	-0.000128	0.911109	AL	NA
COAD	SEC11C_90701	SEC11C	0	0	0.00213224	9.16e-05	0.00121071	0.000117	0.0828611	NA	-0.459	0.118392	-0.000129	0.0851915	AL	NA
COAD	TGFBI_7045	TGFBI	0	0	0.0049391	0.00116908	0.00183225	0.000249	0.230718	NA	-0.323	0.122904	-0.000129	0.229877	AL	NA
COAD	SOX12_6666	SOX12	0	0	0.0165114	0.0121623	0.00494924	0.00792083	0.821365	NA	-0.0677	0.528825	-0.000129	0.820818	AL	NA
COAD	HIGD1B_51751	HIGD1B	0.01	0.01	0.0537711	0.0200253	0.015271	0.0197026	0.865552	0	-0.0526	0.441783	-0.000129	0.865913	AL	NA
COAD	PUM3_9933	PUM3	0.02	0.02	0.0278314	0.0259684	0.0154554	0.0422648	0.865552	0	0.0526	0.620096	-0.000129	0.865913	AL	NA
COAD	RHOC_389	RHOC	0.05	0.05	0.0819665	0.113242	0.107377	0.0852799	0.955002	0	-0.0226	0.947717	-0.000129	0.953705	AL	NA
COAD	IVL_3713	IVL	0	0	0.00109069	0.000123	0.000524	9.93e-05	0.0476224	NA	-0.519	0.99	-0.00013	0.049895	AL	NA
COAD	FAM47B_170062	FAM47B	0	0	0.00816079	0.00605032	0.00407464	0.00331277	0.533901	NA	-0.175	0.399611	-0.00013	0.530847	AL	NA
COAD	MAP7D2_256714	MAP7D2	0	0	0.0123242	0.0114733	0.00617737	0.00819015	0.573759	NA	-0.159	0.21763	-0.00013	0.571643	AL	NA
COAD	MRGPRF_116535	MRGPRF	0	0	0.0116536	0.02314	0.00442451	0.0268492	0.777714	NA	0.0827	0.933503	-0.00013	0.778422	AL	NA
COAD	SCRN1_9805	SCRN1	0	0	0.00718528	0.0168532	0.00410331	0.0201088	0.777714	NA	0.0827	0.290915	-0.00013	0.778422	AL	NA
COAD	MFAP4_4239	MFAP4	0.01	0.01	0.0143827	0.0319533	0.013505	0.0271388	0.821365	0	-0.0677	0.926673	-0.00013	0.820818	AL	NA
COAD	COX6C_1345	COX6C	0.67	0.67	0.253537	0.160026	0.247783	0.156763	0.865552	0	-0.0526	0.728645	-0.00013	0.865913	AL	NA
COAD	GSG1L_146395	GSG1L	0.01	0.01	0.0158876	0.0115185	0.0291426	0.0118496	0.910143	0	-0.0376	0.8302	-0.00013	0.911109	AL	NA
COAD	PLD4_122618	PLD4	0.04	0.04	0.199168	0.148777	0.0502485	0.0664843	0.910143	0	-0.0376	0.99	-0.00013	0.911109	AL	NA
COAD	EIF2A_83939	EIF2A	0.02	0.02	0.0763787	0.0555275	0.0499217	0.0550084	0.955002	0	0.0226	0.912888	-0.00013	0.953705	AL	NA
COAD	SH3BP5_9467	SH3BP5	0.01	0.01	0.0356143	0.0474385	0.0318577	0.0207912	0.955002	0	0.0226	0.949863	-0.00013	0.953705	AL	NA
COAD	ZIM3_114026	ZIM3	0	0	0.00273043	0.00135145	0.00241758	0.00151273	0.461317	NA	-0.203	0.518708	-0.000131	0.459954	AL	NA
COAD	HAO1_54363	HAO1	0.01	0.01	0.0114757	0.00868936	0.0197311	0.0140465	0.496774	0	-0.188	0.236507	-0.000131	0.492951	AL	NA
COAD	ARL5B_221079	ARL5B	0	0	0.00376219	0.00259766	0.0035019	0.00367981	0.53356	NA	-0.173	0.568979	-0.000131	0.530847	AL	NA
COAD	CDC42SE2_56990	CDC42SE2	0	0	0.0159574	0.0121622	0.0109296	0.00872608	0.651177	NA	-0.128	0.475412	-0.000131	0.649835	AL	NA
COAD	FCRL5_83416	FCRL5	0	0	0.0565311	0.10892	0.00637396	0.00648315	0.865552	NA	0.0526	0.99	-0.000131	0.865913	AL	NA
COAD	CLN3_1201	CLN3	0.03	0.03	0.0846505	0.137927	0.0777736	0.0281665	0.910143	0	0.0376	0.99	-0.000131	0.911109	AL	NA
COAD	KIF2A_3796	KIF2A	0.01	0	0.171757	0.0250104	0.0218413	0.0241819	0.955002	0	-0.0226	0.99	-0.000131	0.953705	AL	NA
COAD	ADCYAP1_116	ADCYAP1	0	0	0.0140036	0.00413657	0.000909	0.00147083	0.363506	NA	-0.248	0.545722	-0.000132	0.363564	AL	NA
COAD	NFIX_4784	NFIX	0	0	0.0136498	0.00110573	0.00392656	0.00132794	0.39464	NA	-0.233	0.643807	-0.000132	0.394961	AL	NA
COAD	SLC38A8_146167	SLC38A8	0	0	0.00358906	0.00135673	0.00278959	0.00172159	0.496774	NA	-0.188	0.254035	-0.000132	0.492951	AL	NA
COAD	CALM3_808	CALM3	0.01	0.01	0.0500386	0.0260417	0.019174	0.0205014	0.777714	0	-0.0827	0.944102	-0.000132	0.778422	AL	NA
COAD	SFSWAP_6433	SFSWAP	0.84	0.83	0.242271	0.148698	0.157069	0.171084	0.955002	-0.017278	-0.0226	0.795332	-0.000132	0.953705	AL	NA
COAD	OR2L5_81466	OR2L5	0.05	0.05	0.114748	0.0409482	0.0715265	0.0661303	0.955002	0	-0.0226	0.419531	-0.000132	0.953705	AL	NA
COAD	KCNN3_3782	KCNN3	0.01	0.01	0.0399969	0.0102189	0.0283984	0.0134121	0.305786	0	-0.278	0.482685	-0.000133	0.305269	AL	NA
COAD	AQP1_358	AQP1	0	0	0.0182322	0.00280137	0.00441253	0.0014861	0.39464	NA	-0.233	0.331394	-0.000133	0.394961	AL	NA
COAD	OR51A2_401667	OR51A2	0	0	0.000768	0.00091	0.000986	0.000805	0.427261	NA	-0.218	0.505427	-0.000133	0.428557	AL	NA
COAD	BNIP3L_665	BNIP3L	0	0	0.000992	0.00215874	0.000499	0.000739	0.461317	NA	-0.203	0.885481	-0.000133	0.459954	AL	NA
COAD	MYLK_4638	MYLK	0	0	0.00960721	0.0123253	0.00143831	0.00151502	0.461317	NA	-0.203	0.665805	-0.000133	0.459954	AL	NA
COAD	RTCA_8634	RTCA	0	0	0.00995217	0.00540862	0.00914457	0.00864134	0.496774	NA	-0.188	0.318039	-0.000133	0.492951	AL	NA
COAD	CMTM2_146225	CMTM2	0.01	0.01	0.0949655	0.0444003	0.0246817	0.0579109	0.692499	0	0.113	0.772073	-0.000133	0.692231	AL	NA
COAD	WASHC3_51019	WASHC3	0.17	0.17	0.197242	0.24599	0.220951	0.184228	0.777714	0	0.0827	0.630851	-0.000133	0.778422	AL	NA
COAD	HEBP2_23593	HEBP2	0.01	0	0.0920033	0.00666853	0.00929376	0.0088799	0.865552	0	-0.0526	0.334204	-0.000133	0.865913	AL	NA
COAD	ZDHHC2_51201	ZDHHC2	0.04	0.04	0.0635446	0.0405965	0.0917754	0.0614651	0.910143	0	0.0376	0.197588	-0.000133	0.911109	AL	NA
COAD	MPL_4352	MPL	0.02	0.01	0.0397023	0.0120577	0.022119	0.0184313	0.955002	-1	-0.0226	0.0910029	-0.000133	0.953705	AL	NA
COAD	PLEKHH3_79990	PLEKHH3	0	0	0.00457974	0.00467481	0.00266731	0.00123015	0.461317	NA	-0.203	0.99	-0.000134	0.459954	AL	NA
COAD	LGALS2_3957	LGALS2	0	0	0.0103644	0.00558199	0.00468309	0.00187981	0.53356	NA	-0.173	0.99	-0.000134	0.530847	AL	NA
COAD	CFP_5199	CFP	0	0	0.00805419	0.00774518	0.00557365	0.0041892	0.70072	NA	-0.111	0.99	-0.000134	0.692231	AL	NA
COAD	KCNK13_56659	KCNK13	0	0	0.0067961	0.00252515	0.00798063	0.00210877	0.692499	NA	-0.113	0.827967	-0.000134	0.692231	AL	NA
COAD	ITFG1_81533	ITFG1	0	0	0.00890738	0.0242882	0.00962776	0.0139397	0.777714	NA	0.0827	0.945421	-0.000134	0.778422	AL	NA
COAD	NCOR1_9611	NCOR1	0.02	0.02	0.185362	0.154812	0.0779435	0.0312392	0.910143	0	0.0376	0.694585	-0.000134	0.911109	AL	NA
COAD	PCGF1_84759	PCGF1	0.02	0.01	0.0844338	0.0436876	0.0780709	0.0492054	0.955002	-1	-0.0226	0.579314	-0.000134	0.953705	AL	NA
COAD	TSHZ2_128553	TSHZ2	0	0	0.00605314	0.000821	0.00572239	0.00067	0.188246	NA	-0.353	0.503609	-0.000135	0.192281	AL	NA
COAD	ZNF544_27300	ZNF544	0	0	0.00120115	0.000371	0.00154663	0.000596	0.279225	NA	-0.293	0.443559	-0.000135	0.277872	AL	NA
COAD	KIAA0556_23247	KIAA0556	0	0	0.0023806	0.00616893	0.000913	0.000278	0.39464	NA	-0.233	0.788734	-0.000135	0.394961	AL	NA
COAD	GORASP1_64689	GORASP1	0.04	0.04	0.0588157	0.202221	0.0616433	0.0827797	0.571611	0	0.158	0.296742	-0.000135	0.571643	AL	NA
COAD	SLC17A2_10246	SLC17A2	0	0	0.00561403	0.00131201	0.00810498	0.00131784	0.610845	NA	-0.143	0.220581	-0.000135	0.611939	AL	NA
COAD	OR2M7_391196	OR2M7	0.03	0.02	0.0599039	0.0209622	0.0338766	0.0185218	0.865552	-0.584963	0.0526	0.475099	-0.000135	0.865913	AL	NA
COAD	NCALD_83988	NCALD	0.05	0.04	0.0964065	0.104901	0.15024	0.152374	0.865552	-0.321928	-0.0526	0.194429	-0.000135	0.865913	AL	NA
COAD	ZNF282_8427	ZNF282	0.01	0	0.0880387	0.0193438	0.0222357	0.0119676	0.865552	0	0.0526	0.335859	-0.000135	0.865913	AL	NA
COAD	CYP2R1_120227	CYP2R1	0	0	0.00556456	0.00204019	0.00100744	0.000714	0.279225	NA	-0.293	0.328161	-0.000136	0.277872	AL	NA
COAD	SPRED1_161742	SPRED1	0	0	0.0015408	0.00495709	0.00186975	0.00022	0.33388	NA	-0.263	0.743039	-0.000136	0.332367	AL	NA
COAD	GORAB_92344	GORAB	0	0	0.0143995	0.0208755	0.00909518	0.0237593	0.651177	NA	0.128	0.123255	-0.000136	0.649835	AL	NA
COAD	DECR2_26063	DECR2	0	0	0.00492783	0.0042295	0.0015604	0.00465531	0.692499	NA	-0.113	0.830617	-0.000136	0.692231	AL	NA
COAD	HSPH1_10808	HSPH1	0.02	0.02	0.136107	0.0112306	0.0925346	0.0117121	0.821365	0	-0.0677	0.336662	-0.000136	0.820818	AL	NA
COAD	NOS1_4842	NOS1	0.01	0.01	0.0120942	0.00509433	0.0121952	0.00187719	0.865552	0	-0.0526	0.99	-0.000136	0.865913	AL	NA
COAD	MCEMP1_199675	MCEMP1	0.04	0.03	0.0746259	0.0530012	0.0514222	0.0563322	0.955002	-0.415037	-0.0226	0.251047	-0.000136	0.953705	AL	NA
COAD	ADAMTSL5_339366	ADAMTSL5	0.06	0.05	0.173861	0.050015	0.0867246	0.0605368	0.955002	-0.263034	0.0226	0.254013	-0.000136	0.953705	AL	NA
COAD	CAP2_10486	CAP2	0	0	0.00283324	0.00315694	0.00360338	0.000622	0.461317	NA	-0.203	0.523883	-0.000137	0.459954	AL	NA
COAD	SLC25A47_283600	SLC25A47	0	0	0.0243129	0.00281947	0.0142781	0.00387715	0.610845	NA	-0.143	0.285515	-0.000137	0.611939	AL	NA
COAD	BRS3_680	BRS3	0	0	0.00247462	0.00390365	0.00284222	0.0040599	0.745088	NA	-0.0952	0.279442	-0.000137	0.733927	AL	NA
COAD	ZNF671_79891	ZNF671	0.01	0	0.00922744	0.00580603	0.0102258	0.00503511	0.821365	0	-0.0677	0.915183	-0.000137	0.820818	AL	NA
COAD	UTF1_8433	UTF1	0.01	0.01	0.031601	0.033537	0.0214022	0.0332725	0.910143	0	-0.0376	0.318877	-0.000137	0.911109	AL	NA
COAD	CCDC177_56936	CCDC177	0.01	0	0.029686	0.0169772	0.017707	0.0157029	0.910143	0	-0.0376	0.890524	-0.000137	0.911109	AL	NA
COAD	ADH6_130	ADH6	0	0	0.0125303	0.000198	0.000953	0.000188	0.169206	NA	-0.368	0.812288	-0.000138	0.172983	AL	NA
COAD	C1QL4_338761	C1QL4	0	0	0.0251595	0.00118329	0.00640933	0.0014811	0.305786	NA	-0.278	0.22473	-0.000138	0.305269	AL	NA
COAD	WDR31_114987	WDR31	0	0	0.0037974	0.000774	0.0014948	0.000382	0.305786	NA	-0.278	0.99	-0.000138	0.305269	AL	NA
COAD	MCHR2_84539	MCHR2	0	0	0.005147	0.000925	0.00326841	0.00155113	0.39464	NA	-0.233	0.0658298	-0.000138	0.394961	AL	NA
COAD	FN1_2335	FN1	0	0	0.0364426	0.00836898	0.00824148	0.00158386	0.734719	NA	-0.0977	0.717676	-0.000138	0.733927	AL	NA
COAD	MARF1_9665	MARF1	0.01	0	0.0384737	0.0126808	0.0119042	0.00894683	0.734719	0	-0.0977	0.535117	-0.000138	0.733927	AL	NA
COAD	BANK1_55024	BANK1	0.02	0.01	0.0556867	0.0325662	0.0319796	0.0400763	0.955002	-1	-0.0226	0.4968	-0.000138	0.953705	AL	NA
COAD	IFNA10_3446	IFNA10	0	0	0.00562454	0.000148	0.000359	0.000144	0.151572	NA	-0.383	0.817895	-0.000139	0.153385	AL	NA
COAD	ZNF440_126070	ZNF440	0	0	0.00204684	0.00115046	0.000976	0.000604	0.305786	NA	-0.278	0.837152	-0.000139	0.305269	AL	NA
COAD	DAGLB_221955	DAGLB	0.04	0.04	0.0997398	0.0621668	0.0675996	0.0240521	0.692499	0	-0.113	0.203402	-0.000139	0.692231	AL	NA
COAD	SSX1_6756	SSX1	0.03	0.03	0.0662965	0.0514035	0.0791299	0.00984088	0.882605	0	-0.0476	0.674726	-0.000139	0.865913	AL	NA
COAD	FCGR3B_2215	FCGR3B	0	0	0.00128151	0.000899	0.00131993	0.000126	0.120365	NA	-0.414	0.99	-0.00014	0.122788	AL	NA
COAD	OR56A3_390083	OR56A3	0	0	0.00996013	0.0618843	0.00897606	0.00851889	0.651177	NA	-0.128	0.917301	-0.00014	0.649835	AL	NA
COAD	TMEM30B_161291	TMEM30B	0	0	0.0271471	0.00728102	0.0159591	0.00764948	0.777714	NA	-0.0827	0.99	-0.00014	0.778422	AL	NA
COAD	SLC9A3R1_9368	SLC9A3R1	0.02	0.02	0.0298199	0.0339096	0.0341653	0.0137354	0.821365	0	-0.0677	0.99	-0.00014	0.820818	AL	NA
COAD	OMP_4975	OMP	0	0	0.0143216	0.00111966	0.00100335	0.000812	0.33388	NA	-0.263	0.755323	-0.000141	0.332367	AL	NA
COAD	AKT1S1_84335	AKT1S1	0.01	0	0.0282488	0.00670778	0.0157283	0.00749614	0.363506	0	-0.248	0.44099	-0.000141	0.363564	AL	NA
COAD	CACNA1S_779	CACNA1S	0.01	0.01	0.0546181	0.0123449	0.0236054	0.0124492	0.53356	0	-0.173	0.376593	-0.000141	0.530847	AL	NA
COAD	CAV1_857	CAV1	0.01	0.01	0.0460453	0.0589669	0.0268637	0.00605015	0.610845	0	-0.143	0.646125	-0.000141	0.611939	AL	NA
COAD	TOPAZ1_375337	TOPAZ1	0.01	0.01	0.0077318	0.0131631	0.0121938	0.018573	0.692499	0	0.113	0.836648	-0.000141	0.692231	AL	NA
COAD	GCAT_23464	GCAT	0.01	0.01	0.0408329	0.0472022	0.0146655	0.0132505	0.821365	0	0.0677	0.47647	-0.000141	0.820818	AL	NA
COAD	NANOGNB_360030	NANOGNB	0	0	0.0292562	0.00321815	0.000601	0.00336338	0.39464	NA	-0.233	0.313103	-0.000142	0.394961	AL	NA
COAD	UGT2B7_7364	UGT2B7	0.01	0.01	0.0311923	0.10686	0.0289192	0.0342938	0.692499	0	0.113	0.396014	-0.000142	0.692231	AL	NA
COAD	CD1B_910	CD1B	0	0	0.00725577	0.00630671	0.00400029	0.0043905	0.692499	NA	0.113	0.99	-0.000142	0.692231	AL	NA
COAD	AURKB_9212	AURKB	0.99	0.99	0.017343	0.00844287	0.0139683	0.0104106	0.777714	0	0.0827	0.186571	-0.000142	0.778422	AL	NA
COAD	ATXN2L_11273	ATXN2L	0.06	0.06	0.0759107	0.0928864	0.0924612	0.12742	0.821365	0	0.0677	0.124918	-0.000142	0.820818	AL	NA
COAD	OR1D2_4991	OR1D2	0.78	0.77	0.186426	0.153946	0.25479	0.0952958	0.955002	-0.0186157	-0.0226	0.464464	-0.000142	0.953705	AL	NA
COAD	ITGAE_3682	ITGAE	0	0	0.00367064	0.0020671	0.00192027	0.00194094	0.39464	NA	-0.233	0.8172	-0.000143	0.394961	AL	NA
COAD	ETFRF1_144363	ETFRF1	0	0	0.0039028	0.00129089	0.00246645	0.000347	0.496774	NA	-0.188	0.678362	-0.000143	0.492951	AL	NA
COAD	RABGAP1_23637	RABGAP1	0.01	0.01	0.0239063	0.0254568	0.021172	0.038441	0.53356	0	0.173	0.741947	-0.000143	0.530847	AL	NA
COAD	CSGALNACT1_55790	CSGALNACT1	0	0	0.0176102	0.00609575	0.00661737	0.00730428	0.777714	NA	-0.0827	0.936655	-0.000143	0.778422	AL	NA
COAD	FSTL4_23105	FSTL4	0.01	0.01	0.0473669	0.187604	0.0233086	0.0387965	0.821365	0	0.0677	0.99	-0.000143	0.820818	AL	NA
COAD	HNF1A_6927	HNF1A	0.1	0.09	0.288022	0.203782	0.198332	0.273454	0.955002	-0.152003	-0.0226	0.232152	-0.000143	0.953705	AL	NA
COAD	NTRK3_4916	NTRK3	0.01	0	0.0352333	0.0209779	0.0157366	0.00660001	0.427261	0	-0.218	0.318747	-0.000144	0.428557	AL	NA
COAD	GPR119_139760	GPR119	0	0	0.0313058	0.00129244	0.00995997	0.00200185	0.495398	NA	-0.19	0.0950804	-0.000144	0.459954	AL	NA
COAD	PEG3_5178	PEG3	0	0	0.00430799	0.00350735	0.00404259	0.00434353	0.651177	NA	0.128	0.74416	-0.000144	0.649835	AL	NA
COAD	RAI14_26064	RAI14	0	0	0.0464736	0.00237362	0.0136125	0.00355081	0.651177	NA	-0.128	0.755822	-0.000144	0.649835	AL	NA
COAD	MIER2_54531	MIER2	0	0	0.00840073	0.00140679	0.00646633	0.00231141	0.734719	NA	-0.0977	0.726448	-0.000144	0.733927	AL	NA
COAD	GFRA2_2675	GFRA2	0	0	0.0404231	0.00517209	0.00609839	0.00394053	0.651177	NA	-0.128	0.858095	-0.000145	0.649835	AL	NA
COAD	NRF1_4899	NRF1	0.95	0.94	0.0486055	0.0267918	0.0622205	0.0124326	0.910143	-0.0152668	0.0376	0.99	-0.000145	0.911109	AL	NA
COAD	ARHGAP44_9912	ARHGAP44	0	0	0.000634	0.000638	0.000672	7.34e-05	0.230718	NA	-0.323	0.187803	-0.000146	0.229877	AL	NA
COAD	SEMG1_6406	SEMG1	0	0	0.00408148	0.000814	0.00201245	0.000173	0.427261	NA	-0.218	0.887439	-0.000146	0.428557	AL	NA
COAD	TRDN_10345	TRDN	0	0	0.00617192	0.00285584	0.00564593	0.00261003	0.427261	NA	-0.218	0.737337	-0.000146	0.428557	AL	NA
COAD	ACTA2_59	ACTA2	0	0	0.0104031	0.0170734	0.00714467	0.00494952	0.461317	NA	-0.203	0.0905493	-0.000146	0.459954	AL	NA
COAD	ANO8_57719	ANO8	0.01	0.01	0.0216265	0.00803361	0.0259667	0.00536524	0.610845	0	-0.143	0.413079	-0.000146	0.611939	AL	NA
COAD	TRAF5_7188	TRAF5	0	0	0.00308245	0.00390089	0.00161374	0.00177751	0.692499	NA	-0.113	0.85387	-0.000146	0.692231	AL	NA
COAD	IGF2BP1_10642	IGF2BP1	0.01	0.01	0.027446	0.0122026	0.0250267	0.0161739	0.777714	0	-0.0827	0.665608	-0.000146	0.778422	AL	NA
COAD	RAPGEF2_9693	RAPGEF2	0.01	0.01	0.0334866	0.0442644	0.0214601	0.0143384	0.821365	0	-0.0677	0.57657	-0.000146	0.820818	AL	NA
COAD	CLVS2_134829	CLVS2	0	0	0.00724312	0.000523	0.0012489	0.000707	0.33388	NA	-0.263	0.914616	-0.000147	0.332367	AL	NA
COAD	IRX2_153572	IRX2	0	0	0.0117469	0.00194288	0.00416524	0.00208809	0.461317	NA	-0.203	0.99	-0.000147	0.459954	AL	NA
COAD	DEK_7913	DEK	0	0	0.00162221	0.00137981	0.00141712	0.0013002	0.496774	NA	-0.188	0.174435	-0.000147	0.492951	AL	NA
COAD	ZNF548_147694	ZNF548	0	0	0.00161286	0.00134868	0.00110587	0.00154105	0.53356	NA	-0.173	0.89502	-0.000147	0.530847	AL	NA
COAD	ASCL2_430	ASCL2	0	0	0.261526	0.0210443	0.0563184	0.0195651	0.571611	NA	-0.158	0.322463	-0.000147	0.571643	AL	NA
COAD	C1orf210_149466	C1orf210	0	0	0.00744801	0.00761682	0.00190681	0.00984078	0.651177	NA	-0.128	0.674881	-0.000147	0.649835	AL	NA
COAD	ZNF572_137209	ZNF572	0.01	0.01	0.0279481	0.0165664	0.0252565	0.0150143	0.692499	0	-0.113	0.99	-0.000147	0.692231	AL	NA
COAD	WFDC3_140686	WFDC3	0.01	0.01	0.0533967	0.049502	0.0202419	0.00299177	0.734719	0	-0.0977	0.306978	-0.000147	0.733927	AL	NA
COAD	FOXN2_3344	FOXN2	0.04	0.03	0.0632234	0.0193661	0.0450864	0.02907	0.777714	-0.415037	-0.0827	0.367218	-0.000147	0.778422	AL	NA
COAD	FGF7_2252	FGF7	0	0	0.0603999	0.00813972	0.00328087	0.00387681	0.777714	NA	-0.0827	0.99	-0.000147	0.778422	AL	NA
COAD	RFPL3_10738	RFPL3	0.02	0.02	0.0515925	0.0065533	0.0408656	0.00677263	0.865552	0	-0.0526	0.695132	-0.000147	0.865913	AL	NA
COAD	GREM2_64388	GREM2	0.01	0.01	0.0370126	0.0401485	0.0261464	0.0184998	0.910143	0	-0.0376	0.99	-0.000147	0.911109	AL	NA
COAD	ATF2_1386	ATF2	0	0	0.00406781	0.001385	0.00194571	0.000947	0.279225	NA	-0.293	0.99	-0.000148	0.277872	AL	NA
COAD	PAM_5066	PAM	0	0	0.00340739	0.00246856	0.00374384	0.00155112	0.571611	NA	-0.158	0.36938	-0.000148	0.571643	AL	NA
COAD	IQSEC2_23096	IQSEC2	0	0	0.00415309	0.00196218	0.00225009	0.00121621	0.614941	NA	-0.143	0.492554	-0.000148	0.611939	AL	NA
COAD	ASL_435	ASL	0.11	0.1	0.108096	0.0795276	0.123296	0.118861	0.910143	-0.137504	-0.0376	0.877842	-0.000148	0.911109	AL	NA
COAD	AKNA_80709	AKNA	0.01	0	0.022055	0.061924	0.0239811	0.0516504	0.955002	0	0.0226	0.471927	-0.000148	0.953705	AL	NA
COAD	C20orf202_400831	C20orf202	0.03	0.03	0.0565324	0.0458442	0.0522518	0.028824	0.53356	0	-0.173	0.792442	-0.000149	0.530847	AL	NA
COAD	ITPRIPL1_150771	ITPRIPL1	0.01	0.01	0.0141144	0.0173244	0.0195247	0.00953554	0.610845	0	-0.143	0.558997	-0.000149	0.611939	AL	NA
COAD	OR5K2_402135	OR5K2	0	0	0.0127719	0.031939	0.00770473	0.031411	0.821365	NA	0.0677	0.806006	-0.000149	0.820818	AL	NA
COAD	ARHGEF3_50650	ARHGEF3	0.01	0	0.0367912	0.0075809	0.0117817	0.0136613	0.910143	0	0.0376	0.0162842	-0.000149	0.911109	AL	NA
COAD	SCG3_29106	SCG3	0	0	0.00259003	0.00108977	0.000472	0.00100476	0.33388	NA	-0.263	0.829536	-0.00015	0.332367	AL	NA
COAD	CCL2_6347	CCL2	0	0	0.00553664	0.00127929	0.00183553	0.00106437	0.651177	NA	-0.128	0.99	-0.00015	0.649835	AL	NA
COAD	SCMH1_22955	SCMH1	0.05	0.05	0.0742612	0.033575	0.0554745	0.0552909	0.777714	0	-0.0827	0.631934	-0.00015	0.778422	AL	NA
COAD	ARHGAP25_9938	ARHGAP25	0.01	0.01	0.0813011	0.0275016	0.0460689	0.0370164	0.865552	0	0.0526	0.850737	-0.00015	0.865913	AL	NA
COAD	MRFAP1_93621	MRFAP1	0.01	0	0.0249048	0.0506634	0.010101	0.024321	0.865552	0	-0.0526	0.870095	-0.00015	0.865913	AL	NA
COAD	OMD_4958	OMD	0	0	0.0623416	0.00224038	0.00302088	0.00125126	0.363506	NA	-0.248	0.641007	-0.000151	0.363564	AL	NA
COAD	STK10_6793	STK10	0	0	0.00164746	0.00421247	0.00123413	0.00187849	0.427261	NA	-0.218	0.749727	-0.000151	0.428557	AL	NA
COAD	RGS16_6004	RGS16	0	0	0.0180853	0.00218998	0.00446719	0.00237608	0.53356	NA	-0.173	0.907511	-0.000151	0.530847	AL	NA
COAD	HOXC4_3221	HOXC4	0.17	0.17	0.146025	0.225832	0.226699	0.0937712	0.571611	0	0.158	0.747127	-0.000151	0.571643	AL	NA
COAD	TMPRSS4_56649	TMPRSS4	0	0	0.00552105	0.00467415	0.00354028	0.00484646	0.610845	NA	-0.143	0.714066	-0.000151	0.611939	AL	NA
COAD	ARHGAP17_55114	ARHGAP17	0	0	0.0495488	0.00521782	0.0105425	0.00783598	0.777714	NA	-0.0827	0.389464	-0.000151	0.778422	AL	NA
COAD	SLC18A1_6570	SLC18A1	0	0	0.0183121	0.00204867	0.0108166	0.00177957	0.279225	NA	-0.293	0.353537	-0.000152	0.277872	AL	NA
COAD	CD59_966	CD59	0	0	0.00609652	0.00785524	0.00227945	0.00500357	0.496774	NA	-0.188	0.99	-0.000152	0.492951	AL	NA
COAD	PAX1_5075	PAX1	0.01	0.01	0.0672976	0.0148127	0.0254351	0.0189572	0.571611	0	-0.158	0.22551	-0.000152	0.571643	AL	NA
COAD	TRIM36_55521	TRIM36	0	0	0.0122579	0.00555219	0.00444626	0.0102996	0.692499	NA	-0.113	0.0420268	-0.000152	0.692231	AL	NA
COAD	ZNF730_100129543	ZNF730	0.03	0.03	0.0941338	0.175881	0.0456993	0.128961	0.821365	0	0.0677	0.533972	-0.000152	0.820818	AL	NA
COAD	ACVR1C_130399	ACVR1C	0.01	0	0.0180322	0.017881	0.0086045	0.0181699	0.910143	0	-0.0376	0.407381	-0.000152	0.911109	AL	NA
COAD	VANGL2_57216	VANGL2	0.03	0.03	0.0659829	0.0171657	0.0568049	0.0309972	0.188246	0	-0.353	0.000358	-0.000153	0.192281	AL	NA
COAD	CLEC2D_29121	CLEC2D	0	0	0.0068743	0.00166259	0.00252686	0.00150415	0.363506	NA	-0.248	0.364089	-0.000153	0.363564	AL	NA
COAD	ZFP91_80829	ZFP91	0.01	0.01	0.0320069	0.0510729	0.0280192	0.0750635	0.651177	0	0.128	0.263958	-0.000153	0.649835	AL	NA
COAD	HS6ST2_90161	HS6ST2	0	0	0.00874384	0.00103193	0.00502859	0.00165919	0.177508	NA	-0.365	0.419899	-0.000154	0.172983	AL	NA
COAD	SH3KBP1_30011	SH3KBP1	0	0	0.00560533	0.000803	0.00183666	0.000639	0.326079	NA	-0.27	0.917461	-0.000154	0.305269	AL	NA
COAD	PLA1A_51365	PLA1A	0.01	0.01	0.0464385	0.0301127	0.0209995	0.0201451	0.610845	0	-0.143	0.99	-0.000154	0.611939	AL	NA
COAD	MNDA_4332	MNDA	0	0	0.010313	0.0172771	0.0133578	0.00612745	0.610845	NA	-0.143	0.99	-0.000154	0.611939	AL	NA
COAD	AGBL1_123624	AGBL1	0.01	0	0.0411239	0.00350114	0.0141107	0.0044615	0.821365	0	-0.0677	0.699291	-0.000154	0.820818	AL	NA
COAD	BACE1_23621	BACE1	0.06	0.06	0.0581081	0.0415002	0.105044	0.0390963	0.910143	0	-0.0376	0.512287	-0.000154	0.911109	AL	NA
COAD	ACP7_390928	ACP7	0.03	0.02	0.0540683	0.0486116	0.0277129	0.0189061	0.955002	-0.584963	-0.0226	0.883652	-0.000154	0.953705	AL	NA
COAD	GTSF1_121355	GTSF1	0.04	0.04	0.0615149	0.248599	0.0849107	0.103259	0.955002	0	0.0226	0.352136	-0.000154	0.953705	AL	NA
COAD	SAC3D1_29901	SAC3D1	0.01	0.01	0.0207895	0.0278624	0.0186292	0.0373385	0.955002	0	-0.0226	0.248273	-0.000154	0.953705	AL	NA
COAD	REG3G_130120	REG3G	0.01	0.01	0.0132423	0.00748094	0.0105214	0.00821913	0.305786	0	-0.278	0.705067	-0.000155	0.305269	AL	NA
COAD	OR2H2_7932	OR2H2	0	0	0.00319284	0.00256344	0.0012745	0.00100756	0.363506	NA	-0.248	0.535179	-0.000155	0.363564	AL	NA
COAD	ANO10_55129	ANO10	0	0	0.00402074	0.00456077	0.00302002	0.00208063	0.496774	NA	-0.188	0.99	-0.000155	0.492951	AL	NA
COAD	CORO2A_7464	CORO2A	0.05	0.05	0.0891351	0.0794692	0.0368895	0.0695949	0.651177	0	-0.128	0.520654	-0.000155	0.649835	AL	NA
COAD	HSPB9_94086	HSPB9	0.14	0.13	0.0948238	0.143181	0.112069	0.131318	0.955002	-0.106915	0.0226	0.873983	-0.000155	0.953705	AL	NA
COAD	GSKIP_51527	GSKIP	0	0	0.0106293	0.00180256	0.00285572	0.00190999	0.39464	NA	-0.233	0.291562	-0.000156	0.394961	AL	NA
COAD	SPPL3_121665	SPPL3	0	0	0.0258317	0.00934984	0.0150875	0.000497	0.571611	NA	-0.158	0.173464	-0.000156	0.571643	AL	NA
COAD	YIPF4_84272	YIPF4	0	0	0.0264333	0.0345289	0.00916703	0.00892847	0.734719	NA	-0.0977	0.296572	-0.000156	0.733927	AL	NA
COAD	CDX1_1044	CDX1	0	0	0.0294192	0.027005	0.0173931	0.00197112	0.692499	NA	-0.113	0.99	-0.000157	0.692231	AL	NA
COAD	HLA-DPB1_3115	HLA-DPB1	0	0	0.0173694	0.00865692	0.00722065	0.00831509	0.821365	NA	-0.0677	0.99	-0.000157	0.820818	AL	NA
COAD	ERP27_121506	ERP27	0.01	0	0.0358811	0.0126746	0.0357179	0.00770016	0.821365	0	-0.0677	0.630167	-0.000157	0.820818	AL	NA
COAD	CFAP53_220136	CFAP53	0	0	0.00562433	0.00223778	0.00243786	0.00127723	0.610845	NA	-0.143	0.338946	-0.000158	0.611939	AL	NA
COAD	GPCPD1_56261	GPCPD1	0.01	0	0.0342017	0.0166262	0.0231613	0.0105339	0.821365	0	-0.0677	0.899774	-0.000158	0.820818	AL	NA
COAD	BAIAP2L1_55971	BAIAP2L1	0.02	0.01	0.0410017	0.0239973	0.033496	0.0250419	0.955002	-1	0.0226	0.705385	-0.000158	0.953705	AL	NA
COAD	NLRP3_114548	NLRP3	0	0	0.00523204	0.00473387	0.00679759	0.00618785	0.610845	NA	-0.143	0.502565	-0.000159	0.611939	AL	NA
COAD	CSNK1A1L_122011	CSNK1A1L	0.01	0	0.07222	0.0343213	0.0175091	0.0189801	0.865552	0	0.0526	0.99	-0.000159	0.865913	AL	NA
COAD	PLBD1_79887	PLBD1	0.01	0	0.0333582	0.0681509	0.0224351	0.00830913	0.865552	0	-0.0526	0.677861	-0.000159	0.865913	AL	NA
COAD	FGR_2268	FGR	0.02	0.01	0.037015	0.0225914	0.0306453	0.0392761	0.910143	-1	-0.0376	0.129842	-0.000159	0.911109	AL	NA
COAD	KCNJ13_3769	KCNJ13	0.02	0.02	0.0591175	0.027896	0.0557348	0.0271012	0.571611	0	-0.158	0.71757	-0.00016	0.571643	AL	NA
COAD	PAGE1_8712	PAGE1	0	0	0.0261796	0.00263175	0.00221396	0.00156976	0.657279	NA	-0.127	0.99	-0.00016	0.649835	AL	NA
COAD	ITK_3702	ITK	0.01	0.01	0.0267256	0.00490579	0.0142558	0.00489516	0.692499	0	-0.113	0.426422	-0.00016	0.692231	AL	NA
COAD	HHIP_64399	HHIP	0	0	0.00263093	0.00128809	0.00196787	0.00162832	0.692499	NA	-0.113	0.334855	-0.00016	0.692231	AL	NA
COAD	QPRT_23475	QPRT	0	0	0.0339927	0.0106589	0.0155173	0.00691799	0.777714	NA	-0.0827	0.790089	-0.00016	0.778422	AL	NA
COAD	RNF185_91445	RNF185	0.02	0.02	0.0351758	0.0670069	0.0400111	0.0118325	0.821365	0	0.0677	0.371379	-0.00016	0.820818	AL	NA
COAD	CRNN_49860	CRNN	0.01	0.01	0.0426134	0.00564641	0.0340253	0.00629618	0.651177	0	-0.128	0.856463	-0.000161	0.649835	AL	NA
COAD	CLCF1_23529	CLCF1	0	0	0.015322	0.0145285	0.00529306	0.0139458	0.651177	NA	-0.128	0.567049	-0.000161	0.649835	AL	NA
COAD	MRPL10_124995	MRPL10	0.95	0.95	0.113307	0.0575826	0.107783	0.0531327	0.821365	0	-0.0677	0.538122	-0.000161	0.820818	AL	NA
COAD	EIF4E_1977	EIF4E	0.92	0.91	0.13172	0.0600845	0.0720801	0.0558844	0.865552	-0.0157673	-0.0526	0.332594	-0.000161	0.865913	AL	NA
COAD	TFF3_7033	TFF3	0.01	0.01	0.0130283	0.0163225	0.0182053	0.0294671	0.910143	0	0.0376	0.0513569	-0.000161	0.911109	AL	NA
COAD	POLR3A_11128	POLR3A	1	1	0.00137808	0.0192663	0.000674	0.00437313	0.486384	0	-0.188	0.99	-0.000162	0.459954	AL	NA
COAD	GALR3_8484	GALR3	0.01	0.01	0.0249869	0.0484289	0.0104636	0.00838284	0.610845	0	0.143	0.99	-0.000162	0.611939	AL	NA
COAD	FRMD8_83786	FRMD8	0	0	0.0338698	0.0118614	0.00637287	0.00765387	0.692499	NA	-0.113	0.94009	-0.000162	0.692231	AL	NA
COAD	NHLRC4_283948	NHLRC4	0.01	0	0.0166398	0.0180084	0.00884883	0.003812	0.734719	0	-0.0977	0.688686	-0.000162	0.733927	AL	NA
COAD	RNF170_81790	RNF170	0.02	0.02	0.0393486	0.0190023	0.0249543	0.0127489	0.777714	0	0.0827	0.99	-0.000162	0.778422	AL	NA
COAD	SERPINF2_5345	SERPINF2	0	0	0.0345458	0.000534	0.00166541	0.000812	0.279225	NA	-0.293	0.428861	-0.000163	0.277872	AL	NA
COAD	CTNS_1497	CTNS	0	0	0.0278608	0.0034889	0.0175662	0.00281649	0.496774	NA	-0.188	0.922133	-0.000163	0.492951	AL	NA
COAD	PPP1R3F_89801	PPP1R3F	0	0	0.017259	0.0149477	0.00701933	0.0061061	0.790302	NA	-0.0794	0.941235	-0.000163	0.778422	AL	NA
COAD	TYRP1_7306	TYRP1	0.01	0	0.0318122	0.0192778	0.0083007	0.0190227	0.777714	0	-0.0827	0.955662	-0.000163	0.778422	AL	NA
COAD	CXCL2_2920	CXCL2	0.03	0.03	0.0513902	0.0595944	0.0445482	0.0352082	0.955002	0	0.0226	0.855957	-0.000163	0.953705	AL	NA
COAD	FBLN1_2192	FBLN1	0.01	0.01	0.0157194	0.0203316	0.0193044	0.0313098	0.955002	0	-0.0226	0.554862	-0.000163	0.953705	AL	NA
COAD	SCRN3_79634	SCRN3	0.04	0.03	0.0328386	0.0339744	0.0458559	0.0325975	0.571611	-0.415037	0.158	0.545102	-0.000164	0.571643	AL	NA
COAD	CCL24_6369	CCL24	0	0	0.0258091	0.00509531	0.0109361	0.00471488	0.734719	NA	-0.0977	0.506701	-0.000164	0.733927	AL	NA
COAD	MANBA_4126	MANBA	0.02	0.01	0.0320124	0.150038	0.0335359	0.0708647	0.910143	-1	0.0376	0.871284	-0.000164	0.911109	AL	NA
COAD	TERF2_7014	TERF2	0.97	0.97	0.027627	0.0418518	0.0349109	0.0569522	0.461317	0	-0.203	0.245651	-0.000165	0.459954	AL	NA
COAD	LDHB_3945	LDHB	0	0	0.00669208	0.00749442	0.00349152	0.00188449	0.496774	NA	-0.188	0.880639	-0.000165	0.492951	AL	NA
COAD	SUMF1_285362	SUMF1	0	0	0.002233	0.0024393	0.00168527	0.00204648	0.53356	NA	-0.173	0.886689	-0.000165	0.530847	AL	NA
COAD	ODC1_4953	ODC1	0	0	0.0274738	0.00691019	0.0163527	0.00151633	0.692499	NA	-0.113	0.58689	-0.000165	0.692231	AL	NA
COAD	GPLD1_2822	GPLD1	0	0	0.0467323	0.00337573	0.0118285	0.00359076	0.39464	NA	-0.233	0.832247	-0.000166	0.394961	AL	NA
COAD	F13A1_2162	F13A1	0	0	0.00658128	0.00454278	0.00194302	0.00218248	0.571611	NA	-0.158	0.538228	-0.000166	0.571643	AL	NA
COAD	LRRC61_65999	LRRC61	0	0	0.0270878	0.0330697	0.0159544	0.0123898	0.610845	NA	-0.143	0.99	-0.000166	0.611939	AL	NA
COAD	USH2A_7399	USH2A	0	0	0.00746705	0.0119608	0.00588893	0.0070134	0.692499	NA	-0.113	0.99	-0.000166	0.692231	AL	NA
COAD	SMIM6_100130933	SMIM6	0	0	0.0144301	0.0130234	0.0131441	0.010137	0.821365	NA	-0.0677	0.99	-0.000166	0.820818	AL	NA
COAD	NRSN2_80023	NRSN2	0	0	0.00548255	0.00107031	0.00505854	0.00164629	0.279225	NA	-0.293	0.154011	-0.000167	0.277872	AL	NA
COAD	SMARCAL1_50485	SMARCAL1	0	0	0.00914662	0.0605344	0.00531792	0.0402007	0.865552	NA	-0.0526	0.860584	-0.000167	0.865913	AL	NA
COAD	RSRC2_65117	RSRC2	0.7	0.7	0.181241	0.189967	0.208462	0.307247	0.910143	0	0.0376	0.599316	-0.000167	0.911109	AL	NA
COAD	OR10H3_26532	OR10H3	0	0	0.00296119	0.000796	0.00191329	0.000454	0.0941988	NA	-0.444	0.240765	-0.000168	0.0954905	AL	NA
COAD	CPLX4_339302	CPLX4	0	0	0.00233259	0.00137859	0.00260056	0.000417	0.151572	NA	-0.383	0.305206	-0.000168	0.153385	AL	NA
COAD	NKD1_85407	NKD1	0	0	0.023881	0.00842901	0.0042474	0.00868682	0.33388	NA	-0.263	0.42959	-0.000168	0.332367	AL	NA
COAD	CLIC6_54102	CLIC6	0.01	0.01	0.0328036	0.00696033	0.0349165	0.0115401	0.610845	0	-0.143	0.278367	-0.000168	0.611939	AL	NA
COAD	LIPJ_142910	LIPJ	0.01	0.01	0.0247469	0.00738558	0.0103504	0.00668113	0.610845	0	-0.143	0.701497	-0.000168	0.611939	AL	NA
COAD	SHKBP1_92799	SHKBP1	0.02	0.02	0.0625433	0.0592939	0.048975	0.0495884	0.692499	0	0.113	0.935441	-0.000168	0.692231	AL	NA
COAD	CHD1L_9557	CHD1L	0.03	0.03	0.0957565	0.13015	0.0651204	0.0424753	0.865552	0	-0.0526	0.248186	-0.000168	0.865913	AL	NA
COAD	TRAPPC3L_100128327	TRAPPC3L	0	0	0.00477806	0.00189785	0.00191198	0.00039	0.254211	NA	-0.308	0.273926	-0.000169	0.252975	AL	NA
COAD	RASAL2_9462	RASAL2	0	0	0.00615363	0.000709	0.00271143	0.000559	0.39464	NA	-0.233	0.750628	-0.000169	0.394961	AL	NA
COAD	AKR1C2_1646	AKR1C2	0	0	0.0205012	0.0131521	0.00287344	0.000962	0.33388	NA	-0.263	0.599972	-0.00017	0.332367	AL	NA
COAD	ZSCAN4_201516	ZSCAN4	0	0	0.0056231	0.00446193	0.00114787	0.000494	0.363506	NA	-0.248	0.710523	-0.00017	0.363564	AL	NA
COAD	C1orf68_100129271	C1orf68	0	0	0.0146229	0.00449916	0.00832103	0.0054726	0.53356	NA	-0.173	0.938691	-0.00017	0.530847	AL	NA
COAD	ZFP14_57677	ZFP14	0	0	0.0167139	0.0102805	0.00657193	0.00255003	0.821365	NA	-0.0677	0.305262	-0.00017	0.820818	AL	NA
COAD	HRASLS2_54979	HRASLS2	0.02	0.01	0.0403431	0.0157385	0.0199566	0.0158276	0.910143	-1	-0.0376	0.473958	-0.00017	0.911109	AL	NA
COAD	SNURF_8926	SNURF	0.02	0.02	0.0452938	0.0468678	0.0222955	0.0241384	0.910143	0	-0.0376	0.603078	-0.00017	0.911109	AL	NA
COAD	CCDC186_55088	CCDC186	0	0	0.00594558	0.000319	0.00328551	0.000259	0.305786	NA	-0.278	0.99	-0.000171	0.305269	AL	NA
COAD	HNRNPUL1_11100	HNRNPUL1	0.01	0.01	0.0542153	0.0191213	0.0180312	0.0138151	0.651177	0	0.128	0.99	-0.000171	0.649835	AL	NA
COAD	MYBL2_4605	MYBL2	0.9	0.9	0.167483	0.0924706	0.222231	0.0493421	0.734719	0	-0.0977	0.773917	-0.000171	0.733927	AL	NA
COAD	TNKS_8658	TNKS	0.01	0.01	0.0888918	0.0297301	0.0184093	0.015933	0.734719	0	-0.0977	0.887861	-0.000171	0.733927	AL	NA
COAD	PRSS8_5652	PRSS8	0	0	0.0109825	0.003644	0.00719498	0.00231747	0.777714	NA	-0.0827	0.536321	-0.000171	0.778422	AL	NA
COAD	SPOUT1_51490	SPOUT1	0.98	0.98	0.0140343	0.0132641	0.018219	0.0208348	0.865552	0	-0.0526	0.393065	-0.000171	0.865913	AL	NA
COAD	MLLT3_4300	MLLT3	0.01	0	0.064784	0.116225	0.0242727	0.0282459	0.865552	0	0.0526	0.99	-0.000171	0.865913	AL	NA
COAD	FAM86C1_55199	FAM86C1	0.09	0.08	0.103241	0.19094	0.164572	0.209392	0.955002	-0.169925	-0.0226	0.253367	-0.000171	0.953705	AL	NA
COAD	LAMA4_3910	LAMA4	0	0	0.013463	0.0119292	0.00519567	0.00568147	0.777714	NA	-0.0827	0.771674	-0.000172	0.778422	AL	NA
COAD	PMCH_5367	PMCH	0	0	0.0159702	0.00857334	0.00703417	0.0125607	0.777714	NA	0.0827	0.581961	-0.000172	0.778422	AL	NA
COAD	SCAF8_22828	SCAF8	0.11	0.11	0.239419	0.314195	0.276164	0.137434	0.865552	0	0.0526	0.46085	-0.000172	0.865913	AL	NA
COAD	SCAMP5_192683	SCAMP5	0.02	0.01	0.0591794	0.0265097	0.0286856	0.0337239	0.910143	-1	-0.0376	0.188804	-0.000172	0.911109	AL	NA
COAD	ANKRD37_353322	ANKRD37	0	0	0.0161847	0.00740788	0.00718711	0.0041022	0.461317	NA	-0.203	0.678739	-0.000173	0.459954	AL	NA
COAD	MAPK11_5600	MAPK11	0	0	0.00384461	0.00216646	0.00309066	0.0025966	0.610845	NA	-0.143	0.808199	-0.000173	0.611939	AL	NA
COAD	TSPYL4_23270	TSPYL4	0	0	0.0169619	0.0739571	0.00685249	0.0218075	0.734719	NA	-0.0977	0.99	-0.000173	0.733927	AL	NA
COAD	MEIS1_4211	MEIS1	0.02	0.01	0.102625	0.0476901	0.0342781	0.0850401	0.821365	-1	0.0677	0.0250429	-0.000173	0.820818	AL	NA
COAD	POLR1A_25885	POLR1A	0.99	0.99	0.0159341	0.00836217	0.0182359	0.00683083	0.885072	0	0.0451	0.221464	-0.000173	0.865913	AL	NA
COAD	SLC7A6OS_84138	SLC7A6OS	0.98	0.97	0.0292669	0.152997	0.0389721	0.0905941	0.955002	-0.014797	0.0226	0.893694	-0.000173	0.953705	AL	NA
COAD	CD200_4345	CD200	0	0	0.00136775	0.0363554	0.00100249	0.00385777	0.39464	NA	-0.233	0.99	-0.000174	0.394961	AL	NA
COAD	OTULINL_54491	OTULINL	0	0	0.0717078	0.0149632	0.00433616	0.00467915	0.734719	NA	-0.0977	0.649791	-0.000174	0.733927	AL	NA
COAD	VKORC1_79001	VKORC1	0.01	0.01	0.0261101	0.0356562	0.029017	0.0407279	0.865552	0	0.0526	0.486873	-0.000174	0.865913	AL	NA
COAD	DNPEP_23549	DNPEP	0.01	0.01	0.138061	0.0542206	0.0367199	0.0628311	0.910143	0	-0.0376	0.403476	-0.000174	0.911109	AL	NA
COAD	RPS6_6194	RPS6	1	1	0.00401665	0.00796183	0.00560652	0.00991517	0.524783	0	-0.173	0.384897	-0.000175	0.492951	AL	NA
COAD	SLC2A7_155184	SLC2A7	0.02	0.02	0.0664517	0.0439288	0.0435472	0.0186526	0.571611	0	-0.158	0.99	-0.000175	0.571643	AL	NA
COAD	CPA1_1357	CPA1	0.01	0.01	0.0160481	0.0179529	0.0117264	0.0200112	0.821365	0	0.0677	0.575359	-0.000175	0.820818	AL	NA
COAD	TTC19_54902	TTC19	0.01	0.01	0.0467012	0.0544706	0.0251295	0.0273316	0.910143	0	-0.0376	0.814292	-0.000175	0.911109	AL	NA
COAD	WWC3_55841	WWC3	0	0	0.00216912	0.0016059	0.00102831	0.000267	0.140865	NA	-0.397	0.42502	-0.000176	0.139286	AL	NA
COAD	MKKS_8195	MKKS	0	0	0.0220405	0.0349891	0.00770501	0.0389952	0.734719	NA	0.0977	0.245638	-0.000176	0.733927	AL	NA
COAD	OR4B1_119765	OR4B1	0.06	0.06	0.0861318	0.100942	0.0533564	0.0993412	0.865552	0	0.0526	0.805949	-0.000176	0.865913	AL	NA
COAD	PEX3_8504	PEX3	0.01	0.01	0.0303418	0.0398479	0.0152744	0.0285101	0.865552	0	0.0526	0.99	-0.000176	0.865913	AL	NA
COAD	SLC25A36_55186	SLC25A36	0.02	0.02	0.0469919	0.0177167	0.032541	0.0141154	0.910143	0	-0.0376	0.813379	-0.000176	0.911109	AL	NA
COAD	WDR43_23160	WDR43	1	1	0.00196244	0.011111	0.00153506	0.00443759	0.33388	0	-0.263	0.99	-0.000177	0.332367	AL	NA
COAD	RNF130_55819	RNF130	0	0	0.00178341	0.0110458	0.00208174	0.00122479	0.53356	NA	-0.173	0.625705	-0.000177	0.530847	AL	NA
COAD	FBXL4_26235	FBXL4	0	0	0.00270371	0.00421068	0.00196124	0.00426631	0.571611	NA	-0.158	0.314916	-0.000177	0.571643	AL	NA
COAD	CCNYL1_151195	CCNYL1	0	0	0.0032323	0.00284733	0.00381105	0.00277527	0.734719	NA	-0.0977	0.364356	-0.000177	0.733927	AL	NA
COAD	PRG4_10216	PRG4	0.01	0.01	0.0331514	0.0134558	0.0284725	0.0112942	0.777714	0	-0.0827	0.868639	-0.000177	0.778422	AL	NA
COAD	EBF3_253738	EBF3	0.01	0.01	0.0332191	0.0634403	0.0319547	0.0573992	0.910143	0	-0.0376	0.760136	-0.000177	0.911109	AL	NA
COAD	ENOX2_10495	ENOX2	0	0	0.00424249	0.00101331	0.00277837	0.000989	0.356684	NA	-0.254	0.723083	-0.000178	0.332467	AL	NA
COAD	NCKAP5_344148	NCKAP5	0.03	0.03	0.0679883	0.0274574	0.0619867	0.0361212	0.865552	0	-0.0526	0.584251	-0.000178	0.865913	AL	NA
COAD	CYP8B1_1582	CYP8B1	0.01	0	0.0177545	0.0102609	0.0118412	0.0081417	0.865552	0	-0.0526	0.99	-0.000178	0.865913	AL	NA
COAD	GPSM2_29899	GPSM2	0	0	0.0244205	0.109601	0.0110778	0.00396143	0.571611	NA	-0.158	0.402668	-0.000179	0.571643	AL	NA
COAD	DLAT_1737	DLAT	0.02	0.02	0.124551	0.256592	0.0195218	0.10895	0.865552	0	0.0526	0.99	-0.000179	0.865913	AL	NA
COAD	BICDL1_92558	BICDL1	0.01	0	0.0144731	0.00869842	0.00861365	0.0151257	0.865552	0	-0.0526	0.074992	-0.000179	0.865913	AL	NA
COAD	MCUB_55013	MCUB	0	0	0.00144535	0.000516	0.000685	4.33e-05	0.0351657	NA	-0.549	0.99	-0.00018	0.0369963	AL	NA
COAD	KCNF1_3754	KCNF1	0	0	0.0335641	0.00666258	0.0123992	0.00314424	0.496774	NA	-0.188	0.151397	-0.00018	0.492951	AL	NA
COAD	TXNDC2_84203	TXNDC2	0	0	0.00289237	0.00155437	0.00244213	0.0016533	0.496774	NA	-0.188	0.67981	-0.00018	0.492951	AL	NA
COAD	MGST2_4258	MGST2	0.01	0.01	0.0169942	0.00533636	0.0160722	0.00633358	0.571611	0	-0.158	0.152893	-0.00018	0.571643	AL	NA
COAD	C1orf115_79762	C1orf115	0	0	0.0105646	0.020252	0.00506182	0.0107206	0.734719	NA	-0.0977	0.921953	-0.00018	0.733927	AL	NA
COAD	MISP_126353	MISP	0.01	0	0.0165494	0.0891488	0.015196	0.0199275	0.821365	0	-0.0677	0.99	-0.00018	0.820818	AL	NA
COAD	CDH1_999	CDH1	0.04	0.04	0.239131	0.231893	0.123548	0.101636	0.910143	0	-0.0376	0.700646	-0.00018	0.911109	AL	NA
COAD	CSGALNACT2_55454	CSGALNACT2	0.01	0	0.0305887	0.0307093	0.0362441	0.0175645	0.910143	0	-0.0376	0.99	-0.00018	0.911109	AL	NA
COAD	S100A16_140576	S100A16	0.01	0.01	0.0223824	0.00990757	0.0166294	0.0157072	0.461317	0	-0.203	0.715614	-0.000181	0.459954	AL	NA
COAD	ECHDC1_55862	ECHDC1	0	0	0.0226593	0.0260197	0.00645836	0.0110685	0.571611	NA	0.158	0.648956	-0.000181	0.571643	AL	NA
COAD	TMEM8B_51754	TMEM8B	0	0	0.00837971	0.00793409	0.00793256	0.00313778	0.610845	NA	-0.143	0.844132	-0.000181	0.611939	AL	NA
COAD	PTCH1_5727	PTCH1	0	0	0.0195737	0.0153828	0.00652135	0.0190399	0.734719	NA	-0.0977	0.469064	-0.000181	0.733927	AL	NA
COAD	PDCD2L_84306	PDCD2L	0	0	0.139897	0.0954644	0.00392694	0.030215	0.777714	NA	-0.0827	0.780813	-0.000181	0.778422	AL	NA
COAD	ARFGAP2_84364	ARFGAP2	0.05	0.04	0.0582549	0.111418	0.048597	0.0983834	0.910143	-0.321928	0.0376	0.99	-0.000181	0.911109	AL	NA
COAD	L1CAM_3897	L1CAM	0.01	0.01	0.0684277	0.0292116	0.0280358	0.0179635	0.495398	0	-0.19	0.928585	-0.000182	0.459954	AL	NA
COAD	ZXDB_158586	ZXDB	0.01	0.01	0.0205356	0.0214613	0.0182789	0.0282611	0.573759	0	-0.159	0.400931	-0.000182	0.571643	AL	NA
COAD	ACY3_91703	ACY3	0	0	0.00610482	0.0667317	0.00522178	0.0110666	0.734719	NA	-0.0977	0.174964	-0.000182	0.733927	AL	NA
COAD	MYO1C_4641	MYO1C	0.01	0.01	0.0222965	0.0813579	0.0180308	0.0111722	0.821365	0	-0.0677	0.478503	-0.000182	0.820818	AL	NA
COAD	FCRL6_343413	FCRL6	0.01	0	0.0436451	0.0847106	0.0147268	0.0203249	0.910143	0	0.0376	0.839423	-0.000182	0.911109	AL	NA
COAD	DDC_1644	DDC	0.01	0.01	0.0196923	0.0847682	0.00941127	0.0449132	0.734719	0	0.0977	0.568104	-0.000183	0.733927	AL	NA
COAD	C1orf35_79169	C1orf35	0.01	0.01	0.0220169	0.0985537	0.016592	0.051447	0.821365	0	-0.0677	0.99	-0.000183	0.820818	AL	NA
COAD	MYL4_4635	MYL4	0.05	0.04	0.102925	0.115054	0.162172	0.0708753	0.955002	-0.321928	0.0226	0.868868	-0.000183	0.953705	AL	NA
COAD	FUT8_2530	FUT8	0	0	0.0177707	0.00121012	0.00251062	0.00138802	0.279225	NA	-0.293	0.99	-0.000184	0.277872	AL	NA
COAD	DYRK2_8445	DYRK2	0.02	0.02	0.0274198	0.0696171	0.0407368	0.0277618	0.53356	0	0.173	0.859169	-0.000184	0.530847	AL	NA
COAD	FAM43A_131583	FAM43A	0	0	0.0228822	0.00170486	0.0070397	0.00100838	0.610845	NA	-0.143	0.99	-0.000184	0.611939	AL	NA
COAD	RSBN1_54665	RSBN1	0	0	0.010676	0.00490319	0.00303302	0.00342754	0.610845	NA	-0.143	0.90849	-0.000184	0.611939	AL	NA
COAD	SMCO2_341346	SMCO2	0	0	0.0044892	0.00019	0.000697	0.000209	0.120365	NA	-0.414	0.906138	-0.000185	0.122788	AL	NA
COAD	TMEM173_340061	TMEM173	0	0	0.00797442	0.00576116	0.00946142	0.00565772	0.461317	NA	-0.203	0.615294	-0.000185	0.459954	AL	NA
COAD	CCDC110_256309	CCDC110	0	0	0.00578516	0.00446473	0.00481841	0.00416232	0.692499	NA	-0.113	0.761568	-0.000185	0.692231	AL	NA
COAD	FLT4_2324	FLT4	0	0	0.0135897	0.00255064	0.00642112	0.00215378	0.692499	NA	-0.113	0.741208	-0.000185	0.692231	AL	NA
COAD	OTUD7A_161725	OTUD7A	0.03	0.02	0.0443664	0.0641782	0.0458815	0.0443174	0.955002	-0.584963	-0.0226	0.99	-0.000185	0.953705	AL	NA
COAD	ARSH_347527	ARSH	0	0	0.00304574	0.00789793	0.00199309	0.00834022	0.269886	NA	0.302	0.88728	-0.000186	0.253075	AL	NA
COAD	FXN_2395	FXN	0.7	0.7	0.347744	0.355948	0.521781	0.471869	0.821365	0	0.0677	0.801111	-0.000186	0.820818	AL	NA
COAD	LIMD2_80774	LIMD2	0.12	0.12	0.0847103	0.0737407	0.0984308	0.0624251	0.865552	0	0.0526	0.838456	-0.000186	0.865913	AL	NA
COAD	MKNK1_8569	MKNK1	0	0	0.0354574	0.0104332	0.0148616	0.00606945	0.571611	NA	-0.158	0.916265	-0.000187	0.571643	AL	NA
COAD	SDC2_6383	SDC2	0.01	0.01	0.0428079	0.0113287	0.0106288	0.00630335	0.651177	0	0.128	0.765296	-0.000187	0.649835	AL	NA
COAD	TTC32_130502	TTC32	0.01	0	0.0103888	0.0382076	0.0116197	0.00623973	0.777714	0	-0.0827	0.919753	-0.000187	0.778422	AL	NA
COAD	MUC16_94025	MUC16	0.02	0.01	0.0219924	0.0365223	0.0309495	0.00996908	0.821365	-1	-0.0677	0.598409	-0.000187	0.820818	AL	NA
COAD	IFNL2_282616	IFNL2	0	0	0.00356255	0.000689	0.00111425	0.000583	0.363506	NA	-0.248	0.898364	-0.000188	0.363564	AL	NA
COAD	ANKRD13D_338692	ANKRD13D	0	0	0.0040212	0.00236001	0.00323088	0.00186719	0.39464	NA	-0.233	0.99	-0.000188	0.394961	AL	NA
COAD	HBZ_3050	HBZ	0	0	0.00381111	0.0434662	0.00317913	0.00518805	0.692499	NA	-0.113	0.99	-0.000188	0.692231	AL	NA
COAD	SPRR1A_6698	SPRR1A	0	0	0.00431537	0.0192589	0.00300452	0.0140731	0.692499	NA	0.113	0.667421	-0.000188	0.692231	AL	NA
COAD	COX6B2_125965	COX6B2	0	0	0.006464	0.010026	0.0048704	0.012953	0.777714	NA	-0.0827	0.500299	-0.000188	0.778422	AL	NA
COAD	CYB5D2_124936	CYB5D2	0.06	0.05	0.0987569	0.0503928	0.0921684	0.0653954	0.865552	-0.263034	-0.0526	0.459191	-0.000188	0.865913	AL	NA
COAD	TNFRSF11B_4982	TNFRSF11B	0	0	0.00229005	0.000507	0.000763	0.000584	0.254211	NA	-0.308	0.554098	-0.000189	0.252975	AL	NA
COAD	HSPG2_3339	HSPG2	0.01	0	0.0545604	0.00817821	0.00974163	0.0050393	0.254211	0	-0.308	0.0986976	-0.000189	0.252975	AL	NA
COAD	ROR1_4919	ROR1	0	0	0.00641087	0.00160532	0.00310078	0.00150064	0.427261	NA	-0.218	0.852736	-0.000189	0.428557	AL	NA
COAD	DDX42_11325	DDX42	0.98	0.97	0.101447	0.0237737	0.0435676	0.0217095	0.777714	-0.014797	0.0827	0.312069	-0.000189	0.778422	AL	NA
COAD	CREBL2_1389	CREBL2	0.02	0.01	0.052868	0.0411214	0.023535	0.02267	0.865552	-1	0.0526	0.99	-0.000189	0.865913	AL	NA
COAD	JOSD1_9929	JOSD1	0.18	0.17	0.151646	0.233084	0.174588	0.250223	0.910143	-0.0824622	0.0376	0.517792	-0.000189	0.911109	AL	NA
COAD	SULT2B1_6820	SULT2B1	0.14	0.13	0.141761	0.0985945	0.203515	0.112048	0.955002	-0.106915	-0.0226	0.786865	-0.000189	0.953705	AL	NA
COAD	TMEM175_84286	TMEM175	0	0	0.00288847	0.000893	0.00228486	0.000249	0.106683	NA	-0.429	0.423824	-0.00019	0.108889	AL	NA
COAD	CASD1_64921	CASD1	0	0	0.0170729	0.00263562	0.00440727	0.00136139	0.53356	NA	-0.173	0.99	-0.00019	0.530847	AL	NA
COAD	ENPP4_22875	ENPP4	0	0	0.0248996	0.0251592	0.0050924	0.0149957	0.610845	NA	0.143	0.99	-0.00019	0.611939	AL	NA
COAD	FXR2_9513	FXR2	0.01	0.01	0.0556864	0.014539	0.025539	0.0193542	0.734719	0	-0.0977	0.191655	-0.00019	0.733927	AL	NA
COAD	LENG9_94059	LENG9	0.01	0	0.104685	0.00937428	0.0170287	0.0144859	0.865552	0	-0.0526	0.131387	-0.00019	0.865913	AL	NA
COAD	ANKLE2_23141	ANKLE2	1	1	0.00172084	0.00188499	9.21e-05	0.000484	0.0761016	0	-0.466	0.924181	-0.000191	0.0762924	AL	NA
COAD	ANKRD18A_253650	ANKRD18A	0	0	0.0112577	0.0353091	0.0127093	0.0381	0.734719	NA	0.0977	0.659505	-0.000191	0.733927	AL	NA
COAD	ABHD17C_58489	ABHD17C	0	0	0.0130039	0.00250324	0.00485094	0.00404398	0.571611	NA	-0.158	0.267214	-0.000192	0.571643	AL	NA
COAD	ADRB2_154	ADRB2	0.01	0.01	0.0561189	0.0204831	0.0351558	0.0189396	0.865552	0	0.0526	0.803747	-0.000192	0.865913	AL	NA
COAD	PYDC1_260434	PYDC1	0.07	0.07	0.127429	0.082071	0.121087	0.0955731	0.865552	0	-0.0526	0.422466	-0.000192	0.865913	AL	NA
COAD	FGF21_26291	FGF21	0.02	0.02	0.0598026	0.0399003	0.0404288	0.0273674	0.910143	0	-0.0376	0.553234	-0.000192	0.911109	AL	NA
COAD	THEMIS_387357	THEMIS	0	0	0.000332	0.000407	0.000313	0.000256	0.120365	NA	-0.414	0.518806	-0.000193	0.122788	AL	NA
COAD	CACNG2_10369	CACNG2	0.03	0.03	0.0723948	0.103546	0.0926848	0.0204147	0.610845	0	-0.143	0.179242	-0.000193	0.611939	AL	NA
COAD	ICAM5_7087	ICAM5	0.05	0.05	0.0811585	0.0881498	0.0884328	0.0842716	0.734719	0	-0.0977	0.414795	-0.000193	0.733927	AL	NA
COAD	PDLIM3_27295	PDLIM3	0	0	0.000428	0.000157	0.000638	9.63e-05	0.0351657	NA	-0.549	0.816476	-0.000194	0.0369963	AL	NA
COAD	HMGN4_10473	HMGN4	0	0	0.00426131	0.000166	0.00045	0.000196	0.0725935	NA	-0.474	0.903676	-0.000194	0.0760924	AL	NA
COAD	TCP11L2_255394	TCP11L2	0	0	0.0130031	0.00557722	0.00513926	0.00503712	0.427261	NA	-0.218	0.652723	-0.000194	0.428557	AL	NA
COAD	PREX2_80243	PREX2	0	0	0.00205444	0.00212993	0.00245043	0.000453	0.461317	NA	-0.203	0.99	-0.000194	0.459954	AL	NA
COAD	ATG4C_84938	ATG4C	0.02	0.02	0.0554776	0.0360674	0.0278538	0.0467932	0.777714	0	-0.0827	0.396694	-0.000194	0.778422	AL	NA
COAD	EPO_2056	EPO	0	0	0.00912805	0.0203267	0.00526844	0.00721024	0.777714	NA	-0.0827	0.99	-0.000194	0.778422	AL	NA
COAD	DYSF_8291	DYSF	0.01	0.01	0.0321075	0.0402875	0.0101709	0.00693507	0.865552	0	-0.0526	0.99	-0.000194	0.865913	AL	NA
COAD	HIBADH_11112	HIBADH	0.01	0.01	0.0344334	0.0290476	0.0196832	0.0450401	0.910143	0	0.0376	0.403754	-0.000194	0.911109	AL	NA
COAD	RGL1_23179	RGL1	0	0	0.00799315	0.00420851	0.0138098	0.0053694	0.496774	NA	-0.188	0.701152	-0.000195	0.492951	AL	NA
COAD	ASB12_142689	ASB12	0.01	0.01	0.0246735	0.0296195	0.005879	0.0161626	0.790302	0	-0.0794	0.925679	-0.000195	0.778422	AL	NA
COAD	FAT4_79633	FAT4	0.01	0.01	0.0265792	0.0158147	0.0133964	0.00938423	0.910143	0	-0.0376	0.908442	-0.000195	0.911109	AL	NA
COAD	METTL6_131965	METTL6	0.01	0.01	0.0108876	0.0385786	0.0171398	0.0127352	0.39464	0	-0.233	0.117511	-0.000196	0.394961	AL	NA
COAD	USH1C_10083	USH1C	0	0	0.00384216	0.00181938	0.000869	0.000708	0.279225	NA	-0.293	0.643499	-0.000197	0.277872	AL	NA
COAD	ICAM1_3383	ICAM1	0	0	0.00936742	0.0157269	0.00305208	0.0125119	0.53356	NA	-0.173	0.867481	-0.000197	0.530847	AL	NA
COAD	CCDC63_160762	CCDC63	0.03	0.03	0.0534023	0.019813	0.0592865	0.0268819	0.571611	0	-0.158	0.902438	-0.000197	0.571643	AL	NA
COAD	ZBTB20_26137	ZBTB20	0	0	0.00641902	0.00260682	0.00324667	0.00186414	0.692499	NA	-0.113	0.504984	-0.000197	0.692231	AL	NA
COAD	MED8_112950	MED8	0.99	0.99	0.0182488	0.00891929	0.0134354	0.0135444	0.461317	0	-0.203	0.0834526	-0.000198	0.459954	AL	NA
COAD	PLA2G5_5322	PLA2G5	0.02	0.01	0.0449785	0.106518	0.042531	0.0409835	0.955002	-1	-0.0226	0.775797	-0.000198	0.953705	AL	NA
COAD	WFDC8_90199	WFDC8	0.01	0.01	0.0593849	0.0327243	0.0176973	0.005683	0.39464	0	-0.233	0.538622	-0.000199	0.394961	AL	NA
COAD	MRGPRX2_117194	MRGPRX2	0	0	0.00224989	0.00228502	0.00126903	0.000787	0.427261	NA	-0.218	0.99	-0.000199	0.428557	AL	NA
COAD	TMCC3_57458	TMCC3	0.01	0	0.0211852	0.00741007	0.0117356	0.00896189	0.427261	0	-0.218	0.807286	-0.000199	0.428557	AL	NA
COAD	STC1_6781	STC1	0	0	0.00579021	0.00564844	0.00484627	0.00285307	0.571611	NA	-0.158	0.99	-0.000199	0.571643	AL	NA
COAD	TPBG_7162	TPBG	0	0	0.0325842	0.0110642	0.00576576	0.00482802	0.651177	NA	-0.128	0.513807	-0.000199	0.649835	AL	NA
COAD	C9orf57_138240	C9orf57	0	0	0.0182928	0.00365167	0.00657251	0.00394757	0.571611	NA	-0.158	0.723809	-0.0002	0.571643	AL	NA
COAD	MAML2_84441	MAML2	0.01	0.01	0.0267023	0.0152743	0.0214043	0.0252112	0.734719	0	0.0977	0.282852	-0.0002	0.733927	AL	NA
COAD	GPHN_10243	GPHN	0.01	0.01	0.0189677	0.0231501	0.0191197	0.0308511	0.865552	0	0.0526	0.522608	-0.0002	0.865913	AL	NA
COAD	DCUN1D3_123879	DCUN1D3	0	0	0.0120668	0.0123946	0.00601416	0.0138328	0.53356	NA	-0.173	0.929539	-0.000201	0.530847	AL	NA
COAD	F12_2161	F12	0.02	0.01	0.0139066	0.0215905	0.02744	0.0352952	0.910143	-1	-0.0376	0.616759	-0.000202	0.911109	AL	NA
COAD	RHOG_391	RHOG	0.06	0.05	0.144207	0.115032	0.07111	0.115507	0.955002	-0.263034	-0.0226	0.702047	-0.000202	0.953705	AL	NA
COAD	CYLC1_1538	CYLC1	0	0	0.00159843	0.000226	0.00102986	0.000177	0.0846141	NA	-0.46	0.263712	-0.000203	0.0851915	AL	NA
COAD	FAM3B_54097	FAM3B	0	0	0.00197455	0.00194169	0.0011819	0.00200209	0.363506	NA	-0.248	0.388149	-0.000203	0.363564	AL	NA
COAD	LMX1B_4010	LMX1B	0	0	0.000994	0.000182	0.00108851	0.00024	0.135315	NA	-0.398	0.853265	-0.000204	0.139286	AL	NA
COAD	CCDC179_100500938	CCDC179	0	0	0.0154332	0.00156652	0.000796	0.00046	0.208741	NA	-0.338	0.84985	-0.000204	0.210779	AL	NA
COAD	C4orf47_441054	C4orf47	0	0	0.0108735	0.0272801	0.00123696	0.00140278	0.427261	NA	-0.218	0.136311	-0.000204	0.428557	AL	NA
COAD	FSTL3_10272	FSTL3	0	0	0.0382142	0.00754402	0.00340592	0.00758017	0.692499	NA	-0.113	0.99	-0.000204	0.692231	AL	NA
COAD	PNRC1_10957	PNRC1	0.01	0	0.0347632	0.00830804	0.0146108	0.00802793	0.865552	0	-0.0526	0.620647	-0.000204	0.865913	AL	NA
COAD	PRKX_5613	PRKX	0.06	0.04	0.107516	0.229858	0.0941185	0.294773	0.976447	-0.584963	0.0159	0.898925	-0.000204	0.953705	AL	NA
COAD	IFI27_3429	IFI27	0	0	0.0351382	0.000967	0.00511435	0.000952	0.151572	NA	-0.383	0.842888	-0.000205	0.153385	AL	NA
COAD	OR13G1_441933	OR13G1	0	0	0.0158307	0.000999	0.00260627	0.000535	0.254211	NA	-0.308	0.99	-0.000205	0.252975	AL	NA
COAD	LRRIQ3_127255	LRRIQ3	0.01	0.01	0.0240314	0.00387303	0.0178712	0.00469624	0.461317	0	-0.203	0.188396	-0.000205	0.459954	AL	NA
COAD	WNT8B_7479	WNT8B	0.01	0.01	0.0361699	0.0115743	0.0129442	0.0131009	0.651177	0	-0.128	0.124119	-0.000205	0.649835	AL	NA
COAD	SPINK4_27290	SPINK4	0.01	0.01	0.0484074	0.0312367	0.0157333	0.0095846	0.692499	0	-0.113	0.99	-0.000205	0.692231	AL	NA
COAD	RUBCNL_80183	RUBCNL	0.02	0.01	0.0647218	0.165707	0.0118592	0.0419055	0.821365	-1	-0.0677	0.99	-0.000205	0.820818	AL	NA
COAD	CLPTM1L_81037	CLPTM1L	0	0	0.00257298	0.0234293	0.00381769	0.00906941	0.571611	NA	-0.158	0.99	-0.000206	0.571643	AL	NA
COAD	SLC14A1_6563	SLC14A1	0.01	0.01	0.0369701	0.0277916	0.0395653	0.0148647	0.651177	0	0.128	0.690893	-0.000206	0.649835	AL	NA
COAD	ITGB4_3691	ITGB4	0.01	0.01	0.0461025	0.00836916	0.0155569	0.00458448	0.692499	0	-0.113	0.305562	-0.000206	0.692231	AL	NA
COAD	ST13_6767	ST13	0.19	0.18	0.204837	0.226044	0.302222	0.248101	0.865552	-0.0780025	0.0526	0.968789	-0.000206	0.865913	AL	NA
COAD	SERF1A_8293	SERF1A	0.01	0.01	0.0195582	0.027569	0.0262639	0.0119135	0.910143	0	-0.0376	0.924563	-0.000206	0.911109	AL	NA
COAD	DLGAP2_9228	DLGAP2	0	0	0.00678408	0.00202463	0.00384493	0.000831	0.230718	NA	-0.323	0.31862	-0.000207	0.229877	AL	NA
COAD	COLEC10_10584	COLEC10	0	0	0.00312598	0.000662	0.00243891	0.000756	0.33388	NA	-0.263	0.708192	-0.000207	0.332367	AL	NA
COAD	NFKBIZ_64332	NFKBIZ	0	0	0.0223632	0.00864122	0.00378847	0.00655306	0.461317	NA	-0.203	0.539393	-0.000207	0.459954	AL	NA
COAD	RSPH4A_345895	RSPH4A	0.01	0	0.0234951	0.0125293	0.0157649	0.016509	0.651177	0	-0.128	0.257296	-0.000207	0.649835	AL	NA
COAD	SERPINB7_8710	SERPINB7	0.01	0.01	0.0225977	0.0393792	0.0172368	0.0296544	0.865552	0	0.0526	0.99	-0.000207	0.865913	AL	NA
COAD	ZNF394_84124	ZNF394	0.02	0.01	0.0310671	0.0640985	0.0251982	0.0320781	0.955002	-1	0.0226	0.870956	-0.000207	0.953705	AL	NA
COAD	EIF3CL_728689	EIF3CL	0.99	0.99	0.0118274	0.0104991	0.018283	0.0109974	0.734719	0	-0.0977	0.99	-0.000208	0.733927	AL	NA
COAD	PIGY_84992	PIGY	0.06	0.06	0.125403	0.231706	0.0970602	0.244223	0.865552	0	0.0526	0.330321	-0.000208	0.865913	AL	NA
COAD	FSD1L_83856	FSD1L	0.01	0.01	0.0228394	0.0105739	0.0246609	0.0166722	0.865552	0	-0.0526	0.409169	-0.000209	0.865913	AL	NA
COAD	LAYN_143903	LAYN	0.01	0.01	0.0189975	0.013136	0.0159873	0.022777	0.865552	0	-0.0526	0.12889	-0.000209	0.865913	AL	NA
COAD	TCAF2_285966	TCAF2	0	0	0.0308726	0.0243847	0.00502362	0.00266102	0.305786	NA	-0.278	0.439773	-0.00021	0.305269	AL	NA
COAD	HCN4_10021	HCN4	0	0	0.0255555	0.0119108	0.009834	0.00471283	0.33388	NA	-0.263	0.780587	-0.00021	0.332367	AL	NA
COAD	STEAP1B_256227	STEAP1B	0	0	0.0240258	0.00460747	0.00306577	0.00176026	0.496774	NA	-0.188	0.442515	-0.00021	0.492951	AL	NA
COAD	CLDN11_5010	CLDN11	0.01	0.01	0.0329811	0.033957	0.0250321	0.0126108	0.610845	0	-0.143	0.629361	-0.00021	0.611939	AL	NA
COAD	HSD17B6_8630	HSD17B6	0.01	0.01	0.0139294	0.011366	0.0148688	0.0121781	0.734719	0	-0.0977	0.498524	-0.00021	0.733927	AL	NA
COAD	CLSTN2_64084	CLSTN2	0	0	0.00582019	0.00392579	0.00819325	0.00722052	0.461317	NA	-0.203	0.0701504	-0.000211	0.459954	AL	NA
COAD	MBD4_8930	MBD4	0.08	0.08	0.0805308	0.0907837	0.0731283	0.114046	0.910143	0	-0.0376	0.633004	-0.000211	0.911109	AL	NA
COAD	EYS_346007	EYS	0	0	0.0106555	0.0355717	0.0117466	0.00813877	0.39464	NA	-0.233	0.623415	-0.000212	0.394961	AL	NA
COAD	SCYL3_57147	SCYL3	0.01	0.01	0.0284293	0.00270922	0.0154989	0.00188817	0.427261	0	-0.218	0.71942	-0.000212	0.428557	AL	NA
COAD	CD300C_10871	CD300C	0	0	0.0349429	0.0371872	0.0255837	0.0210312	0.651177	NA	-0.128	0.726023	-0.000212	0.649835	AL	NA
COAD	CGREF1_10669	CGREF1	0	0	0.0052576	0.0002	0.00318878	0.000164	0.305786	NA	-0.278	0.315586	-0.000213	0.305269	AL	NA
COAD	SIK1B_102724428	SIK1B	0	0	0.0107236	0.00867894	0.0106492	0.00225426	0.496774	NA	-0.188	0.728178	-0.000213	0.492951	AL	NA
COAD	REEP3_221035	REEP3	0	0	0.00398413	0.00142607	0.00172664	0.00103489	0.33388	NA	-0.263	0.752866	-0.000214	0.332367	AL	NA
COAD	DPP10_57628	DPP10	0	0	0.0647604	0.0344022	0.0216366	0.00869864	0.571611	NA	-0.158	0.941643	-0.000214	0.571643	AL	NA
COAD	LRRN3_54674	LRRN3	0.01	0.01	0.0243429	0.0696841	0.0182607	0.0197071	0.865552	0	0.0526	0.664712	-0.000214	0.865913	AL	NA
COAD	MSGN1_343930	MSGN1	0.01	0	0.00780399	0.0164772	0.0112175	0.0152338	0.865552	0	-0.0526	0.169132	-0.000214	0.865913	AL	NA
COAD	MR1_3140	MR1	0	0	0.0216439	0.00115189	0.00775968	0.00115875	0.33388	NA	-0.263	0.99	-0.000215	0.332367	AL	NA
COAD	C1QC_714	C1QC	0.02	0.02	0.102027	0.0175002	0.0250571	0.0197057	0.692499	0	-0.113	0.770628	-0.000215	0.692231	AL	NA
COAD	TRIM31_11074	TRIM31	0	0	0.00828265	0.0437936	0.00214154	0.00467746	0.734719	NA	-0.0977	0.766205	-0.000215	0.733927	AL	NA
COAD	MAGEA10_4109	MAGEA10	0	0	0.0432596	0.0349085	0.0118421	0.00598704	0.790302	NA	-0.0794	0.99	-0.000215	0.778422	AL	NA
COAD	ITM2B_9445	ITM2B	0.01	0.01	0.0321657	0.0498221	0.039039	0.0713724	0.865552	0	0.0526	0.456653	-0.000215	0.865913	AL	NA
COAD	ZNF706_51123	ZNF706	0.01	0	0.0239133	0.0214912	0.00950858	0.0150203	0.865552	0	-0.0526	0.899126	-0.000215	0.865913	AL	NA
COAD	TMEM203_94107	TMEM203	0	0	0.00178846	0.00100557	0.000998	0.000519	0.169206	NA	-0.368	0.99	-0.000216	0.172983	AL	NA
COAD	MAGEB1_4112	MAGEB1	0	0	0.00872974	0.000515	0.00223801	0.000791	0.198144	NA	-0.349	0.124206	-0.000216	0.192281	AL	NA
COAD	LCORL_254251	LCORL	0	0	0.0291457	0.0037603	0.00885376	0.00343037	0.305786	NA	-0.278	0.759072	-0.000216	0.305269	AL	NA
COAD	RBMS3_27303	RBMS3	0	0	0.00932674	0.0048814	0.0017045	0.00253077	0.53356	NA	-0.173	0.99	-0.000216	0.530847	AL	NA
COAD	CELF2_10659	CELF2	0.04	0.03	0.0856215	0.184887	0.0617914	0.161548	0.910143	-0.415037	-0.0376	0.196698	-0.000216	0.911109	AL	NA
COAD	PIGA_5277	PIGA	0	0	0.00173531	0.000391	0.00141313	0.000231	0.140865	NA	-0.397	0.99	-0.000217	0.139286	AL	NA
COAD	ZNF32_7580	ZNF32	0	0	0.0102775	0.00142103	0.00924944	0.00229526	0.188246	NA	-0.353	0.159372	-0.000217	0.192281	AL	NA
COAD	ITGA6_3655	ITGA6	0.04	0.04	0.0708148	0.145662	0.070777	0.080945	0.821365	0	0.0677	0.934646	-0.000217	0.820818	AL	NA
COAD	NFAM1_150372	NFAM1	0	0	0.00784604	0.00796586	0.00372454	0.00412427	0.363506	NA	-0.248	0.172128	-0.000218	0.363564	AL	NA
COAD	ATG2B_55102	ATG2B	0	0	0.00824812	0.00313203	0.0022601	0.0020923	0.571611	NA	-0.158	0.99	-0.000218	0.571643	AL	NA
COAD	PRAG1_157285	PRAG1	0	0	0.00608991	0.00196096	0.00351054	0.00261374	0.571611	NA	-0.158	0.723785	-0.000218	0.571643	AL	NA
COAD	MACC1_346389	MACC1	0	0	0.046447	0.0522109	0.0116718	0.0278465	0.692499	NA	0.113	0.855851	-0.000218	0.692231	AL	NA
COAD	PARP6_56965	PARP6	0.01	0.01	0.0597601	0.0465695	0.0562171	0.0178918	0.910143	0	-0.0376	0.278706	-0.000218	0.911109	AL	NA
COAD	LCA5_167691	LCA5	0	0	0.0132645	0.00209463	0.00760332	0.00263804	0.496774	NA	-0.188	0.902823	-0.000219	0.492951	AL	NA
COAD	SLC4A8_9498	SLC4A8	0.01	0.01	0.0175679	0.0078966	0.0124389	0.0119984	0.651177	0	-0.128	0.46012	-0.000219	0.649835	AL	NA
COAD	ZNF785_146540	ZNF785	0.06	0.06	0.110671	0.0397137	0.130752	0.0357544	0.734719	0	-0.0977	0.564394	-0.000219	0.733927	AL	NA
COAD	PTMA_5757	PTMA	0.6	0.6	0.26088	0.190571	0.415554	0.214152	0.777714	0	0.0827	0.819366	-0.000219	0.778422	AL	NA
COAD	PRR23D2_100133251	PRR23D2	0	0	0.0508469	0.0161111	0.0279466	0.00945783	0.777714	NA	-0.0827	0.99	-0.000219	0.778422	AL	NA
COAD	UPK2_7379	UPK2	0.05	0.04	0.0910183	0.100502	0.0901523	0.123444	0.955002	-0.321928	-0.0226	0.61754	-0.000219	0.953705	AL	NA
COAD	ZNF304_57343	ZNF304	0	0	0.00467775	0.00150126	0.00188323	0.00120731	0.461317	NA	-0.203	0.901764	-0.00022	0.459954	AL	NA
COAD	SIDT2_51092	SIDT2	0	0	0.0131856	0.00399742	0.00421047	0.000888	0.496774	NA	-0.188	0.407272	-0.00022	0.492951	AL	NA
COAD	RYR3_6263	RYR3	0	0	0.0106782	0.0209826	0.00597472	0.00701604	0.777714	NA	-0.0827	0.99	-0.00022	0.778422	AL	NA
COAD	OSTC_58505	OSTC	0.91	0.91	0.0630971	0.0879453	0.0679556	0.0944037	0.610845	0	-0.143	0.623975	-0.000221	0.611939	AL	NA
COAD	MCCC2_64087	MCCC2	0.01	0.01	0.0423438	0.0620279	0.0074733	0.0671615	0.734719	0	-0.0977	0.481046	-0.000221	0.733927	AL	NA
COAD	RSRP1_57035	RSRP1	0.01	0	0.0261273	0.0261945	0.0138158	0.0250967	0.910143	0	-0.0376	0.70204	-0.000221	0.911109	AL	NA
COAD	PUSL1_126789	PUSL1	0	0	0.00196987	0.000769	0.00219902	0.000968	0.188246	NA	-0.353	0.625286	-0.000222	0.192281	AL	NA
COAD	ANKAR_150709	ANKAR	0	0	0.00735086	0.0142616	0.00228986	0.00911409	0.427261	NA	-0.218	0.638888	-0.000222	0.428557	AL	NA
COAD	TLL2_7093	TLL2	0	0	0.0264692	0.00259906	0.00460592	0.00379303	0.692499	NA	-0.113	0.320204	-0.000222	0.692231	AL	NA
COAD	ECE1_1889	ECE1	0.04	0.04	0.029554	0.0255256	0.0405267	0.0175094	0.777714	0	-0.0827	0.688702	-0.000222	0.778422	AL	NA
COAD	DMRTA1_63951	DMRTA1	0	0	0.0141348	0.0897596	0.00679473	0.0151327	0.777714	NA	-0.0827	0.461073	-0.000222	0.778422	AL	NA
COAD	KHDC1_80759	KHDC1	0.09	0.09	0.0975866	0.125939	0.0794683	0.0975785	0.865552	0	0.0526	0.825874	-0.000222	0.865913	AL	NA
COAD	LIPE_3991	LIPE	0.03	0.03	0.0853782	0.0603615	0.0526993	0.0723786	0.865552	0	-0.0526	0.238044	-0.000222	0.865913	AL	NA
COAD	HELT_391723	HELT	0.01	0	0.0541219	0.0323236	0.0170788	0.018435	0.910143	0	-0.0376	0.908499	-0.000222	0.911109	AL	NA
COAD	CACNG5_27091	CACNG5	0	0	0.0711349	0.000704	0.00304641	0.00132117	0.33388	NA	-0.263	0.00590272	-0.000223	0.332367	AL	NA
COAD	HSD17B7_51478	HSD17B7	0	0	0.0764639	0.000645	0.00484009	0.000821	0.363506	NA	-0.248	0.45713	-0.000223	0.363564	AL	NA
COAD	SLC22A18_5002	SLC22A18	0	0	0.00871046	0.0048466	0.00538655	0.00318545	0.651177	NA	-0.128	0.779622	-0.000223	0.649835	AL	NA
COAD	ZNF266_10781	ZNF266	0.02	0.01	0.100264	0.0203059	0.0273241	0.012104	0.821365	-1	0.0677	0.840342	-0.000223	0.820818	AL	NA
COAD	ARHGAP29_9411	ARHGAP29	0.03	0.03	0.213063	0.0439757	0.0671316	0.025539	0.461317	0	-0.203	0.283786	-0.000224	0.459954	AL	NA
COAD	OR4C6_219432	OR4C6	0.02	0.01	0.0212055	0.105038	0.0210915	0.043947	0.910143	-1	0.0376	0.99	-0.000224	0.911109	AL	NA
COAD	RNF112_7732	RNF112	0	0	0.00796702	0.00283465	0.00103246	0.00152384	0.135315	NA	-0.398	0.531984	-0.000225	0.139286	AL	NA
COAD	ZNF471_57573	ZNF471	0	0	0.00260125	0.000632	0.00185947	0.000808	0.230718	NA	-0.323	0.330128	-0.000225	0.229877	AL	NA
COAD	KARS_3735	KARS	1	1	0.00550148	0.00897449	0.0041743	0.00922567	0.33388	0	-0.263	0.544262	-0.000225	0.332367	AL	NA
COAD	ARSD_414	ARSD	0	0	0.00696012	0.00120946	0.00109773	0.000782	0.356684	NA	-0.254	0.99	-0.000225	0.332467	AL	NA
COAD	SYNGAP1_8831	SYNGAP1	0.01	0.01	0.0186767	0.0115092	0.0137358	0.0118671	0.865552	0	-0.0526	0.773227	-0.000225	0.865913	AL	NA
COAD	GDI1_2664	GDI1	0	0	0.0197658	0.000803	0.00395701	0.00108249	0.388979	NA	-0.238	0.737811	-0.000226	0.363564	AL	NA
COAD	IGSF1_3547	IGSF1	0	0	0.0362842	0.00708396	0.00517043	0.00335216	0.495398	NA	-0.19	0.811519	-0.000226	0.459954	AL	NA
COAD	FANCI_55215	FANCI	0.02	0.02	0.0981317	0.0321051	0.0954791	0.01934	0.610845	0	-0.143	0.396617	-0.000226	0.611939	AL	NA
COAD	ZSCAN21_7589	ZSCAN21	0.07	0.07	0.0490894	0.0593972	0.0641985	0.0361281	0.821365	0	0.0677	0.699223	-0.000226	0.820818	AL	NA
COAD	ANKRD13B_124930	ANKRD13B	0	0	0.0114973	0.00371595	0.00214159	0.000667	0.254211	NA	-0.308	0.802955	-0.000227	0.252975	AL	NA
COAD	KRTAP19-2_337969	KRTAP19-2	0	0	0.00138576	0.00803952	0.00113068	0.00496171	0.39464	NA	-0.233	0.525639	-0.000227	0.394961	AL	NA
COAD	CALHM3_119395	CALHM3	0.01	0.01	0.0388295	0.0344515	0.0347698	0.0237445	0.865552	0	0.0526	0.99	-0.000227	0.865913	AL	NA
COAD	SORCS2_57537	SORCS2	0	0	0.00652225	0.000778	0.00507759	0.000878	0.169206	NA	-0.368	0.880273	-0.000228	0.172983	AL	NA
COAD	RIC8B_55188	RIC8B	0	0	0.0185418	0.0148756	0.00418366	0.00201415	0.39464	NA	-0.233	0.442133	-0.000228	0.394961	AL	NA
COAD	CD300LD_100131439	CD300LD	0	0	0.0193739	0.014402	0.0142374	0.00765817	0.461317	NA	-0.203	0.946602	-0.000228	0.459954	AL	NA
COAD	ATP7B_540	ATP7B	0	0	0.00822654	0.00822806	0.00828136	0.0101943	0.610845	NA	-0.143	0.851523	-0.000228	0.611939	AL	NA
COAD	LEPROT_54741	LEPROT	0.01	0.01	0.0162008	0.0187716	0.0134598	0.0225022	0.821365	0	-0.0677	0.584155	-0.000228	0.820818	AL	NA
COAD	TTC8_123016	TTC8	0	0	0.00301977	0.00204152	0.00276457	0.00043	0.188246	NA	-0.353	0.0686479	-0.000229	0.192281	AL	NA
COAD	GSAP_54103	GSAP	0.01	0.01	0.0445459	0.0916544	0.0234675	0.107284	0.254211	0	0.308	0.290556	-0.000229	0.252975	AL	NA
COAD	ADA_100	ADA	0	0	0.00875337	0.00388936	0.00634047	0.0048359	0.461317	NA	-0.203	0.63622	-0.000229	0.459954	AL	NA
COAD	OGT_8473	OGT	0.99	0.99	0.0327506	0.016311	0.0193185	0.0106179	0.573759	0	0.159	0.215964	-0.000229	0.571643	AL	NA
COAD	CCNDBP1_23582	CCNDBP1	0	0	0.0123766	0.0054343	0.0115152	0.00885172	0.571611	NA	-0.158	0.135375	-0.000229	0.571643	AL	NA
COAD	NBEAL1_65065	NBEAL1	0.53	0.53	0.220576	0.2037	0.342494	0.192455	0.777714	0	0.0827	0.788935	-0.000229	0.778422	AL	NA
COAD	PTPRT_11122	PTPRT	0.01	0.01	0.058535	0.0700793	0.036854	0.0243897	0.777714	0	-0.0827	0.99	-0.000229	0.778422	AL	NA
COAD	HTR6_3362	HTR6	0.01	0	0.015242	0.0120892	0.0121818	0.0146552	0.821365	0	-0.0677	0.352046	-0.000229	0.820818	AL	NA
COAD	TUBB4A_10382	TUBB4A	0.11	0.1	0.113679	0.101348	0.184889	0.149826	0.955002	-0.137504	-0.0226	0.648485	-0.000229	0.953705	AL	NA
COAD	SLAMF6_114836	SLAMF6	0	0	0.00121442	0.00479963	0.00075	0.000258	0.208741	NA	-0.338	0.563588	-0.00023	0.210779	AL	NA
COAD	PNLIPRP1_5407	PNLIPRP1	0	0	0.00464806	0.00305751	0.00335722	0.000948	0.427261	NA	-0.218	0.99	-0.00023	0.428557	AL	NA
COAD	SOD3_6649	SOD3	0	0	0.0131346	0.00865187	0.00475513	0.00134396	0.461317	NA	-0.203	0.803516	-0.00023	0.459954	AL	NA
COAD	FMNL2_114793	FMNL2	0.01	0.01	0.0267336	0.00730712	0.0119835	0.00914425	0.651177	0	-0.128	0.73055	-0.00023	0.649835	AL	NA
COAD	SLC26A2_1836	SLC26A2	0	0	0.0030393	0.00477975	0.0028684	0.0049357	0.651177	NA	-0.128	0.831694	-0.00023	0.649835	AL	NA
COAD	LMO2_4005	LMO2	0	0	0.017604	0.0221396	0.009372	0.00763623	0.734719	NA	-0.0977	0.808336	-0.00023	0.733927	AL	NA
COAD	RHOV_171177	RHOV	0	0	0.00613465	0.00732677	0.00539235	0.00641123	0.734719	NA	-0.0977	0.403896	-0.00023	0.733927	AL	NA
COAD	TMX4_56255	TMX4	0.01	0.01	0.0255505	0.172928	0.0239008	0.018662	0.865552	0	-0.0526	0.877855	-0.00023	0.865913	AL	NA
COAD	COX8A_1351	COX8A	0.03	0.02	0.0990305	0.300395	0.078812	0.306865	0.955002	-0.584963	0.0226	0.724062	-0.000231	0.953705	AL	NA
COAD	ALS2_57679	ALS2	0	0	0.00252129	0.00159758	0.000877	0.00133949	0.188246	NA	-0.353	0.83472	-0.000232	0.192281	AL	NA
COAD	SERPINB9_5272	SERPINB9	0	0	0.00725697	0.0019587	0.0027946	0.00320543	0.427261	NA	-0.218	0.362944	-0.000232	0.428557	AL	NA
COAD	TRIM32_22954	TRIM32	0.01	0.01	0.0228297	0.0127665	0.0117067	0.0165935	0.910143	0	-0.0376	0.78601	-0.000232	0.911109	AL	NA
COAD	PNPLA7_375775	PNPLA7	0.04	0.02	0.0338105	0.0448735	0.0525608	0.0235133	0.955002	-1	-0.0226	0.478235	-0.000232	0.953705	AL	NA
COAD	ATXN3L_92552	ATXN3L	0	0	0.000697	0.000178	0.000453	9.12e-05	0.034483	NA	-0.556	0.0712002	-0.000233	0.0320968	AL	NA
COAD	MAGEB5_347541	MAGEB5	0	0	0.0101263	0.0131209	0.00678578	0.0129253	0.657279	NA	-0.127	0.314347	-0.000233	0.649835	AL	NA
COAD	NLN_57486	NLN	0.01	0.01	0.00743602	0.0504956	0.0100587	0.0157801	0.821365	0	-0.0677	0.99	-0.000233	0.820818	AL	NA
COAD	CDH7_1005	CDH7	0.02	0.01	0.0402123	0.00834597	0.0261347	0.0133135	0.865552	-1	0.0526	0.716734	-0.000233	0.865913	AL	NA
COAD	TUBA3E_112714	TUBA3E	0.03	0.02	0.035845	0.037859	0.0379197	0.0415584	0.910143	-0.584963	-0.0376	0.84506	-0.000233	0.911109	AL	NA
COAD	CYP4A11_1579	CYP4A11	0.02	0.01	0.0297767	0.0557196	0.0251728	0.0710798	0.955002	-1	-0.0226	0.531094	-0.000233	0.953705	AL	NA
COAD	BTBD11_121551	BTBD11	0.04	0.03	0.0846366	0.0490252	0.0541371	0.0559231	0.955002	-0.415037	0.0226	0.529181	-0.000233	0.953705	AL	NA
COAD	CMTM7_112616	CMTM7	0	0	0.00116004	0.000227	0.000744	0.000347	0.0828611	NA	-0.459	0.189814	-0.000234	0.0851915	AL	NA
COAD	CDR2_1039	CDR2	0.03	0.03	0.0441994	0.0797152	0.0693914	0.0438755	0.910143	0	0.0376	0.756434	-0.000234	0.911109	AL	NA
COAD	DAGLA_747	DAGLA	0.03	0.02	0.0599496	0.0724832	0.0497755	0.0404405	0.955002	-0.584963	-0.0226	0.151965	-0.000234	0.953705	AL	NA
COAD	PDK4_5166	PDK4	0.01	0	0.0156432	0.00267299	0.00525579	0.00383342	0.461317	0	-0.203	0.56805	-0.000235	0.459954	AL	NA
COAD	FNDC3B_64778	FNDC3B	0.01	0.01	0.0314577	0.019486	0.0337043	0.0193608	0.865552	0	0.0526	0.741839	-0.000235	0.865913	AL	NA
COAD	ADAMTS19_171019	ADAMTS19	0	0	0.0104014	0.00302543	0.00282739	0.00241854	0.254211	NA	-0.308	0.841447	-0.000236	0.252975	AL	NA
COAD	SF1_7536	SF1	1	1	0.00470517	0.00273475	0.00336553	0.00148774	0.461317	0	-0.203	0.99	-0.000236	0.459954	AL	NA
COAD	SLC2A11_66035	SLC2A11	0.01	0.01	0.0169611	0.00274427	0.0168924	0.00347187	0.571611	0	-0.158	0.777122	-0.000236	0.571643	AL	NA
COAD	RANBP9_10048	RANBP9	0.03	0.03	0.0314273	0.138703	0.0245513	0.173334	0.777714	0	0.0827	0.935612	-0.000236	0.778422	AL	NA
COAD	SF3B1_23451	SF3B1	0.99	0.98	0.0341246	0.0191486	0.0232859	0.0240875	0.777714	-0.0146468	0.0827	0.282216	-0.000237	0.778422	AL	NA
COAD	NHS_4810	NHS	0.02	0.01	0.0500053	0.128319	0.028947	0.113583	0.882605	-1	0.0476	0.457443	-0.000237	0.865913	AL	NA
COAD	CHRNA6_8973	CHRNA6	0.01	0.01	0.0513888	0.0218045	0.0289283	0.0220934	0.865552	0	-0.0526	0.450045	-0.000237	0.865913	AL	NA
COAD	CEP170_9859	CEP170	0.01	0	0.0268764	0.0610436	0.0187486	0.026058	0.865552	0	-0.0526	0.99	-0.000237	0.865913	AL	NA
COAD	DSC3_1825	DSC3	0.01	0	0.0531642	0.153339	0.0147539	0.0851526	0.865552	0	0.0526	0.364562	-0.000237	0.865913	AL	NA
COAD	RNF182_221687	RNF182	0	0	0.00450661	0.000376	0.00223261	0.000526	0.0941988	NA	-0.444	0.338412	-0.000238	0.0954905	AL	NA
COAD	MGAT4C_25834	MGAT4C	0	0	0.0257709	0.0242356	0.0126365	0.0281298	0.461317	NA	0.203	0.907729	-0.000238	0.459954	AL	NA
COAD	STEAP2_261729	STEAP2	0.11	0.1	0.0962391	0.198057	0.10526	0.112987	0.865552	-0.137504	0.0526	0.99	-0.000238	0.865913	AL	NA
COAD	DUPD1_338599	DUPD1	0.02	0.02	0.0969725	0.0262822	0.0419836	0.0221397	0.910143	0	0.0376	0.867766	-0.000238	0.911109	AL	NA
COAD	CELSR1_9620	CELSR1	0	0	0.00359792	0.00318805	0.00230171	0.00101616	0.305786	NA	-0.278	0.99	-0.000239	0.305269	AL	NA
COAD	JCHAIN_3512	JCHAIN	0	0	0.00282917	0.00627406	0.00277584	0.000898	0.39464	NA	-0.233	0.703489	-0.000239	0.394961	AL	NA
COAD	AKR1B1_231	AKR1B1	0	0	0.00183637	6.15e-05	0.000328	4.48e-05	0.0125388	NA	-0.639	0.832874	-0.00024	0.0136986	AL	NA
COAD	PRSS12_8492	PRSS12	0.02	0.01	0.0301341	0.0101469	0.0280831	0.0134555	0.651177	-1	-0.128	0.35366	-0.00024	0.649835	AL	NA
COAD	RHOB_388	RHOB	0.03	0.02	0.0441443	0.0403051	0.0656301	0.0399309	0.910143	-0.584963	-0.0376	0.615736	-0.00024	0.911109	AL	NA
COAD	ADHFE1_137872	ADHFE1	0	0	0.00296378	0.00192731	0.00181084	0.00195172	0.33388	NA	-0.263	0.78681	-0.000241	0.332367	AL	NA
COAD	FOXI1_2299	FOXI1	0	0	0.00569505	0.00127785	0.00399031	0.00096	0.33388	NA	-0.263	0.99	-0.000241	0.332367	AL	NA
COAD	GABPA_2551	GABPA	0.52	0.52	0.250416	0.151346	0.415079	0.198273	0.461317	0	0.203	0.840444	-0.000241	0.459954	AL	NA
COAD	ZNF813_126017	ZNF813	0	0	0.0217705	0.00472125	0.00607655	0.00427726	0.692499	NA	-0.113	0.480204	-0.000241	0.692231	AL	NA
COAD	ADAM17_6868	ADAM17	0.01	0.01	0.0246523	0.0123168	0.0274868	0.0195757	0.651177	0	-0.128	0.319521	-0.000242	0.649835	AL	NA
COAD	KRT20_54474	KRT20	0.01	0.01	0.0292824	0.0148961	0.0163472	0.0183305	0.910143	0	-0.0376	0.810819	-0.000242	0.911109	AL	NA
COAD	FAM24A_118670	FAM24A	0.01	0.01	0.0285963	0.0545846	0.0152742	0.0179598	0.651177	0	-0.128	0.948578	-0.000243	0.649835	AL	NA
COAD	PRB4_5545	PRB4	0	0	0.00420673	0.000353	0.00138634	0.000164	0.0725935	NA	-0.474	0.99	-0.000244	0.0760924	AL	NA
COAD	CADM2_253559	CADM2	0.01	0.01	0.0455143	0.00447086	0.0220346	0.0073284	0.208741	0	-0.338	0.0162909	-0.000244	0.210779	AL	NA
COAD	KCTD13_253980	KCTD13	0	0	0.00890972	0.00280637	0.00358048	0.00282643	0.461317	NA	-0.203	0.33626	-0.000244	0.459954	AL	NA
COAD	OR52I2_143502	OR52I2	0	0	0.00520449	0.000438	0.00335933	0.000671	0.363506	NA	-0.248	0.572025	-0.000245	0.363564	AL	NA
COAD	HBB_3043	HBB	0	0	0.00346845	0.00231269	0.00165672	0.000305	0.427261	NA	-0.218	0.845808	-0.000245	0.428557	AL	NA
COAD	C2CD4B_388125	C2CD4B	0	0	0.00377896	0.00497951	0.00377757	0.00563174	0.692499	NA	-0.113	0.24461	-0.000245	0.692231	AL	NA
COAD	HMCN1_83872	HMCN1	0.02	0.02	0.0279669	0.0753807	0.0463132	0.0429691	0.734719	0	-0.0977	0.944233	-0.000245	0.733927	AL	NA
COAD	LTBP1_4052	LTBP1	0	0	0.00453561	0.0012967	0.00563666	0.00143091	0.208741	NA	-0.338	0.866711	-0.000246	0.210779	AL	NA
COAD	KRT38_8687	KRT38	0	0	0.00208799	0.00966104	0.0020843	0.00370881	0.496774	NA	-0.188	0.99	-0.000246	0.492951	AL	NA
COAD	TRMT44_152992	TRMT44	0	0	0.0219776	0.0134084	0.00566012	0.0128527	0.651177	NA	-0.128	0.597722	-0.000246	0.649835	AL	NA
COAD	ZNF420_147923	ZNF420	0	0	0.00544371	0.00199482	0.0035665	0.00282977	0.39464	NA	-0.233	0.294466	-0.000247	0.394961	AL	NA
COAD	MAFB_9935	MAFB	0	0	0.00565071	0.00293118	0.00351984	0.00315517	0.651177	NA	-0.128	0.578774	-0.000247	0.649835	AL	NA
COAD	MAGEC3_139081	MAGEC3	0	0	0.00992011	0.0110569	0.00318055	0.00341501	0.70072	NA	-0.111	0.13175	-0.000247	0.692231	AL	NA
COAD	DIO2_1734	DIO2	0.02	0.02	0.0928968	0.0437549	0.0324972	0.0126903	0.777714	0	0.0827	0.99	-0.000247	0.778422	AL	NA
COAD	UBASH3B_84959	UBASH3B	0.01	0	0.0164815	0.00880495	0.00961685	0.0108063	0.427261	0	-0.218	0.913041	-0.000248	0.428557	AL	NA
COAD	GPR176_11245	GPR176	0	0	0.0100604	0.00388515	0.00848412	0.00401142	0.496774	NA	-0.188	0.518347	-0.000248	0.492951	AL	NA
COAD	BCO2_83875	BCO2	0	0	0.0533909	0.0175004	0.00516368	0.00287917	0.734719	NA	-0.0977	0.99	-0.000248	0.733927	AL	NA
COAD	LZTS2_84445	LZTS2	0.01	0.01	0.0296765	0.0719616	0.0243472	0.0113209	0.777714	0	-0.0827	0.701753	-0.000248	0.778422	AL	NA
COAD	ZMIZ2_83637	ZMIZ2	0.02	0.01	0.0581729	0.029159	0.0444172	0.0262476	0.821365	-1	-0.0677	0.931226	-0.000248	0.820818	AL	NA
COAD	FAM110A_83541	FAM110A	0	0	0.00173526	0.00320797	0.0020982	0.000194	0.254211	NA	-0.308	0.96608	-0.000249	0.252975	AL	NA
COAD	CHAC1_79094	CHAC1	0.01	0.01	0.0340408	0.0495986	0.0316446	0.0201735	0.777714	0	-0.0827	0.99	-0.000249	0.778422	AL	NA
COAD	RBM47_54502	RBM47	0.03	0.02	0.196629	0.305171	0.218291	0.154464	0.955002	-0.584963	-0.0226	0.585271	-0.000249	0.953705	AL	NA
COAD	DGAT2_84649	DGAT2	0	0	0.0130354	0.00202971	0.00476878	0.00235462	0.39464	NA	-0.233	0.370541	-0.00025	0.394961	AL	NA
COAD	LIMK1_3984	LIMK1	0	0	0.012363	0.0405337	0.00626453	0.0107872	0.610845	NA	-0.143	0.352315	-0.00025	0.611939	AL	NA
COAD	STAP1_26228	STAP1	0	0	0.00264964	0.00842088	0.00241737	0.00842378	0.651177	NA	-0.128	0.424785	-0.00025	0.649835	AL	NA
COAD	OR52L1_338751	OR52L1	0.01	0.01	0.0364192	0.00353973	0.0169569	0.00462425	0.692499	0	-0.113	0.0456447	-0.00025	0.692231	AL	NA
COAD	ERO1B_56605	ERO1B	0	0	0.00493839	0.0141387	0.00557145	0.0107178	0.692499	NA	0.113	0.655872	-0.00025	0.692231	AL	NA
COAD	IFI30_10437	IFI30	0.05	0.05	0.0862536	0.0912073	0.0879235	0.038944	0.610845	0	0.143	0.694517	-0.000251	0.611939	AL	NA
COAD	OR4K14_122740	OR4K14	0	0	0.0327961	0.00257144	0.00511779	0.00210756	0.610845	NA	-0.143	0.892139	-0.000251	0.611939	AL	NA
COAD	RAVER2_55225	RAVER2	0.03	0.02	0.0526382	0.0561815	0.0555313	0.0531069	0.955002	-0.584963	-0.0226	0.128046	-0.000251	0.953705	AL	NA
COAD	SLC24A5_283652	SLC24A5	0.01	0.01	0.0346541	0.0112956	0.018505	0.0186241	0.53356	0	-0.173	0.424467	-0.000252	0.530847	AL	NA
COAD	OTUD6A_139562	OTUD6A	0.01	0	0.0142548	0.013577	0.0156252	0.00594478	0.533901	0	-0.175	0.750312	-0.000252	0.530847	AL	NA
COAD	ZFP37_7539	ZFP37	0.02	0.02	0.0246849	0.0112864	0.0343076	0.0179026	0.610845	0	-0.143	0.129042	-0.000252	0.611939	AL	NA
COAD	ZBTB34_403341	ZBTB34	0.03	0.03	0.0612699	0.0421069	0.0730568	0.0685557	0.777714	0	-0.0827	0.215255	-0.000252	0.778422	AL	NA
COAD	RAB17_64284	RAB17	0	0	0.00832487	0.00242799	0.0126387	0.00314882	0.208741	NA	-0.338	0.714	-0.000253	0.210779	AL	NA
COAD	ETFBKMT_254013	ETFBKMT	0.02	0.02	0.0332	0.0472245	0.0446081	0.0334899	0.571611	0	0.158	0.84333	-0.000253	0.571643	AL	NA
COAD	IL12RB2_3595	IL12RB2	0.23	0.23	0.18009	0.138413	0.304494	0.230338	0.610845	0	-0.143	0.341184	-0.000253	0.611939	AL	NA
COAD	GCSAM_257144	GCSAM	0.01	0.01	0.0298919	0.0250746	0.0116374	0.00583973	0.692499	0	-0.113	0.896625	-0.000253	0.692231	AL	NA
COAD	VWA5B2_90113	VWA5B2	0.02	0.01	0.0318813	0.00891038	0.0216406	0.0142399	0.777714	-1	-0.0827	0.322637	-0.000253	0.778422	AL	NA
COAD	ST8SIA6_338596	ST8SIA6	0.01	0.01	0.0417792	0.0575696	0.0110856	0.0403776	0.777714	0	-0.0827	0.99	-0.000253	0.778422	AL	NA
COAD	CDH20_28316	CDH20	0.01	0	0.0388738	0.012043	0.0113878	0.0131608	0.777714	0	0.0827	0.782118	-0.000253	0.778422	AL	NA
COAD	LAMC3_10319	LAMC3	0.02	0.01	0.107354	0.0318854	0.0443209	0.0393601	0.865552	-1	0.0526	0.781828	-0.000253	0.865913	AL	NA
COAD	EPHB3_2049	EPHB3	0.02	0.02	0.0376151	0.0803501	0.0453687	0.0220552	0.910143	0	-0.0376	0.819732	-0.000253	0.911109	AL	NA
COAD	C3orf84_646498	C3orf84	0	0	0.00611276	0.00249314	0.00240458	0.00236208	0.427261	NA	-0.218	0.797385	-0.000254	0.428557	AL	NA
COAD	PCDHB12_56124	PCDHB12	0	0	0.0112535	0.000885	0.00745807	0.00113537	0.427261	NA	-0.218	0.587352	-0.000254	0.428557	AL	NA
COAD	PLD2_5338	PLD2	0	0	0.0253469	0.00134211	0.00697828	0.00205388	0.461317	NA	-0.203	0.415155	-0.000254	0.459954	AL	NA
COAD	THAP5_168451	THAP5	0	0	0.00698166	0.00130633	0.0023029	0.00145506	0.610845	NA	-0.143	0.631052	-0.000254	0.611939	AL	NA
COAD	LSM2_57819	LSM2	1	1	0.00145185	0.00201951	0.00013	0.00243257	0.0426906	0	-0.534	0.815729	-0.000255	0.0432957	AL	NA
COAD	ZNF547_284306	ZNF547	0	0	0.00943666	0.00037	0.00162252	0.000521	0.169206	NA	-0.368	0.422606	-0.000255	0.172983	AL	NA
COAD	DNASE2B_58511	DNASE2B	0	0	0.00226679	0.000746	0.00251971	0.00104924	0.279225	NA	-0.293	0.515036	-0.000255	0.277872	AL	NA
COAD	ZNF177_7730	ZNF177	0	0	0.00851797	0.00463932	0.00932067	0.00844282	0.33388	NA	-0.263	0.0691174	-0.000255	0.332367	AL	NA
COAD	CPEB3_22849	CPEB3	0	0	0.0059395	0.00403773	0.00422499	0.00486959	0.461317	NA	-0.203	0.511589	-0.000255	0.459954	AL	NA
COAD	TDRD7_23424	TDRD7	0	0	0.00723735	0.000553	0.00188147	0.000384	0.254211	NA	-0.308	0.681172	-0.000256	0.252975	AL	NA
COAD	MDH1B_130752	MDH1B	0	0	0.00919288	0.00239129	0.00538444	0.0020419	0.363506	NA	-0.248	0.787695	-0.000256	0.363564	AL	NA
COAD	GP1BA_2811	GP1BA	0.02	0.01	0.0441136	0.0205136	0.0289232	0.0333596	0.651177	-1	0.128	0.271683	-0.000256	0.649835	AL	NA
COAD	ADIG_149685	ADIG	0.01	0	0.0124744	0.0284633	0.00857093	0.0200171	0.734719	0	-0.0977	0.99	-0.000256	0.733927	AL	NA
COAD	CDK11A_728642	CDK11A	1	0.99	0.0158255	0.0113383	0.0198143	0.018636	0.777714	-0.0144996	-0.0827	0.0618693	-0.000256	0.778422	AL	NA
COAD	HACD3_51495	HACD3	0.02	0.01	0.0351284	0.0235517	0.0220696	0.0190006	0.910143	-1	-0.0376	0.99	-0.000256	0.911109	AL	NA
COAD	CASP14_23581	CASP14	0.01	0.01	0.0343674	0.0135065	0.013339	0.0142281	0.692499	0	-0.113	0.596159	-0.000257	0.692231	AL	NA
COAD	OR13J1_392309	OR13J1	0.01	0	0.0110217	0.0583325	0.00891829	0.0190219	0.777714	0	0.0827	0.99	-0.000257	0.778422	AL	NA
COAD	VGLL1_51442	VGLL1	0	0	0.00600182	0.00132559	0.00167864	0.000286	0.326079	NA	-0.27	0.936155	-0.000258	0.305269	AL	NA
COAD	TRH_7200	TRH	0	0	0.00497004	0.0357465	0.00453189	0.00336364	0.496774	NA	-0.188	0.99	-0.000258	0.492951	AL	NA
COAD	DUSP6_1848	DUSP6	0	0	0.117293	0.0734742	0.0123977	0.00449564	0.651177	NA	-0.128	0.672376	-0.000258	0.649835	AL	NA
COAD	TBCK_93627	TBCK	0.01	0	0.0430385	0.0282961	0.0437037	0.0117086	0.734719	0	-0.0977	0.784799	-0.000258	0.733927	AL	NA
COAD	DCP2_167227	DCP2	0.03	0.02	0.0527369	0.0378653	0.0512504	0.028766	0.821365	-0.584963	-0.0677	0.512595	-0.000258	0.820818	AL	NA
COAD	UBXN4_23190	UBXN4	0.01	0	0.0171555	0.026648	0.0150356	0.0256975	0.821365	0	-0.0677	0.99	-0.000258	0.820818	AL	NA
COAD	CDSN_1041	CDSN	0.03	0.03	0.0474018	0.0222317	0.0588333	0.0249324	0.610845	0	-0.143	0.821589	-0.000259	0.611939	AL	NA
COAD	SLC2A8_29988	SLC2A8	0	0	0.0173456	0.00494828	0.00586883	0.00197743	0.651177	NA	-0.128	0.67654	-0.000259	0.649835	AL	NA
COAD	PTBP2_58155	PTBP2	0	0	0.00220953	0.000771	0.00220411	0.0006	0.208741	NA	-0.338	0.260673	-0.00026	0.210779	AL	NA
COAD	ZCCHC3_85364	ZCCHC3	0	0	0.0430893	0.00347643	0.00447622	0.00322383	0.610845	NA	-0.143	0.99	-0.00026	0.611939	AL	NA
COAD	AKR7A3_22977	AKR7A3	0.19	0.18	0.140617	0.249518	0.22008	0.293434	0.910143	-0.0780025	0.0376	0.493121	-0.00026	0.911109	AL	NA
COAD	SMPD3_55512	SMPD3	0.16	0.16	0.144807	0.149078	0.151965	0.136812	0.910143	0	-0.0376	0.776216	-0.00026	0.911109	AL	NA
COAD	CTSD_1509	CTSD	0	0	0.0287081	0.00258158	0.00221248	0.00103166	0.208741	NA	-0.338	0.333528	-0.000261	0.210779	AL	NA
COAD	CEACAM7_1087	CEACAM7	0.03	0.03	0.0626392	0.0159769	0.0352351	0.0268968	0.777714	0	-0.0827	0.397109	-0.000261	0.778422	AL	NA
COAD	SWI5_375757	SWI5	0.02	0.02	0.0358201	0.0742158	0.0298787	0.0274797	0.865552	0	-0.0526	0.219696	-0.000261	0.865913	AL	NA
COAD	CASK_8573	CASK	0	0	0.0110104	0.000914	0.00231906	0.000408	0.269886	NA	-0.302	0.841077	-0.000262	0.253075	AL	NA
COAD	SLC39A3_29985	SLC39A3	0	0	0.00509374	0.00126845	0.00220978	0.0015636	0.461317	NA	-0.203	0.396121	-0.000262	0.459954	AL	NA
COAD	CXXC5_51523	CXXC5	0	0	0.0194109	0.0140241	0.0134642	0.00262035	0.496774	NA	-0.188	0.438575	-0.000262	0.492951	AL	NA
COAD	FBXO6_26270	FBXO6	0	0	0.0145981	0.00316132	0.00564955	0.00430952	0.651177	NA	-0.128	0.251236	-0.000262	0.649835	AL	NA
COAD	SLC22A2_6582	SLC22A2	0.02	0.02	0.0253717	0.0117786	0.0271694	0.0128565	0.734719	0	-0.0977	0.913428	-0.000262	0.733927	AL	NA
COAD	LAMP1_3916	LAMP1	0	0	0.00412008	0.00310999	0.000904	0.00122797	0.363506	NA	-0.248	0.199128	-0.000263	0.363564	AL	NA
COAD	NOL6_65083	NOL6	0.96	0.95	0.116373	0.0599606	0.109971	0.0759731	0.777714	-0.0151069	0.0827	0.946389	-0.000263	0.778422	AL	NA
COAD	PRELID1_27166	PRELID1	1	1	0.00409391	0.00804428	0.0037497	0.00483996	0.777714	0	-0.0827	0.54735	-0.000263	0.778422	AL	NA
COAD	C5orf49_134121	C5orf49	0.01	0	0.0797859	0.0845149	0.0165969	0.0307155	0.777714	0	-0.0827	0.559209	-0.000263	0.778422	AL	NA
COAD	ODAPH_152816	ODAPH	0.01	0.01	0.0198913	0.00856271	0.0238011	0.0116363	0.910143	0	-0.0376	0.346239	-0.000263	0.911109	AL	NA
COAD	CDHR4_389118	CDHR4	0.01	0.01	0.0201225	0.00861332	0.0147482	0.0119258	0.692499	0	-0.113	0.183015	-0.000264	0.692231	AL	NA
COAD	OR5AN1_390195	OR5AN1	0.01	0.01	0.0172361	0.184141	0.0158741	0.0147382	0.821365	0	0.0677	0.99	-0.000264	0.820818	AL	NA
COAD	PASD1_139135	PASD1	0	0	0.0484575	0.00202972	0.0110667	0.0018585	0.198144	NA	-0.349	0.922478	-0.000265	0.192281	AL	NA
COAD	KIAA1210_57481	KIAA1210	0	0	0.0311001	0.00376105	0.0200498	0.00410998	0.458382	NA	-0.206	0.799337	-0.000265	0.428557	AL	NA
COAD	PDIA5_10954	PDIA5	0	0	0.00986474	0.0132851	0.00387496	0.00490458	0.651177	NA	-0.128	0.891014	-0.000265	0.649835	AL	NA
COAD	SPATA4_132851	SPATA4	0.02	0.02	0.014683	0.0544543	0.0130705	0.0550493	0.734719	0	-0.0977	0.587105	-0.000265	0.733927	AL	NA
COAD	ACADL_33	ACADL	0.04	0.04	0.0339037	0.061824	0.0330478	0.0476831	0.865552	0	-0.0526	0.789182	-0.000265	0.865913	AL	NA
COAD	ROGDI_79641	ROGDI	0	0	0.0193814	0.00399356	0.004582	0.00200632	0.39464	NA	-0.233	0.377051	-0.000266	0.394961	AL	NA
COAD	HACD1_9200	HACD1	0.01	0	0.0344366	0.0695374	0.0187848	0.0384708	0.461317	0	0.203	0.99	-0.000266	0.459954	AL	NA
COAD	CLEC3A_10143	CLEC3A	0	0	0.0024108	0.00972871	0.00107557	0.00449234	0.496774	NA	-0.188	0.99	-0.000266	0.492951	AL	NA
COAD	FUK_197258	FUK	0	0	0.0292203	0.0172674	0.00683921	0.00159637	0.610845	NA	-0.143	0.261856	-0.000266	0.611939	AL	NA
COAD	SPAG16_79582	SPAG16	0.01	0.01	0.0129711	0.0258339	0.0110017	0.0095684	0.734719	0	-0.0977	0.489317	-0.000266	0.733927	AL	NA
COAD	PCDHGA11_56105	PCDHGA11	0	0	0.0340575	0.0129477	0.0190257	0.00250118	0.777714	NA	-0.0827	0.99	-0.000266	0.778422	AL	NA
COAD	ZNF395_55893	ZNF395	0	0	0.00853016	0.0014691	0.00488844	0.00128696	0.254211	NA	-0.308	0.567989	-0.000267	0.252975	AL	NA
COAD	ABI3BP_25890	ABI3BP	0	0	0.01103	0.00154405	0.00273477	0.00135845	0.53356	NA	-0.173	0.194484	-0.000267	0.530847	AL	NA
COAD	DHX8_1659	DHX8	1	0.99	0.0124489	0.00461673	0.00862209	0.00777855	0.865552	-0.0144996	-0.0526	0.0890344	-0.000267	0.865913	AL	NA
COAD	OR7C2_26658	OR7C2	0.08	0.07	0.0894608	0.105842	0.0867942	0.166137	0.955002	-0.192645	0.0226	0.662167	-0.000267	0.953705	AL	NA
COAD	CDH13_1012	CDH13	0	0	0.0203788	0.00327866	0.00173286	0.00138772	0.363506	NA	-0.248	0.893259	-0.000268	0.363564	AL	NA
COAD	MSX1_4487	MSX1	0	0	0.0046435	0.00565897	0.00368143	0.00108635	0.39464	NA	-0.233	0.658934	-0.000268	0.394961	AL	NA
COAD	PSMA8_143471	PSMA8	0	0	0.0224604	0.00295385	0.00978622	0.00360909	0.279225	NA	-0.293	0.298439	-0.000269	0.277872	AL	NA
COAD	SWAP70_23075	SWAP70	0	0	0.0210905	0.00822913	0.012253	0.00472776	0.610845	NA	-0.143	0.935581	-0.000269	0.611939	AL	NA
COAD	GUCA1C_9626	GUCA1C	0.01	0	0.00784282	0.00533169	0.00798753	0.00592845	0.734719	0	-0.0977	0.235112	-0.000269	0.733927	AL	NA
COAD	HAUS1_115106	HAUS1	1	1	0.0103776	0.0070813	0.0115347	0.00806507	0.772174	0	-0.0827	0.659369	-0.000269	0.734027	AL	NA
COAD	OR5K1_26339	OR5K1	0.04	0.03	0.111641	0.0864072	0.0587883	0.0906615	0.955002	-0.415037	0.0226	0.958187	-0.000269	0.953705	AL	NA
COAD	CPVL_54504	CPVL	0.01	0	0.0439658	0.0198319	0.029339	0.028492	0.777714	0	-0.0827	0.505741	-0.00027	0.778422	AL	NA
COAD	INPP1_3628	INPP1	0.01	0.01	0.0125624	0.014749	0.0117321	0.00628843	0.53356	0	-0.173	0.489075	-0.000271	0.530847	AL	NA
COAD	SHCBP1L_81626	SHCBP1L	0.01	0	0.0256453	0.0211502	0.0263971	0.0177187	0.821365	0	-0.0677	0.817577	-0.000271	0.820818	AL	NA
COAD	MUM1L1_139221	MUM1L1	0	0	0.00492256	0.00149738	0.00573874	0.00138332	0.177508	NA	-0.365	0.364373	-0.000272	0.172983	AL	NA
COAD	SERPINH1_871	SERPINH1	0	0	0.0248751	0.00771479	0.00374243	0.000866	0.305786	NA	-0.278	0.853673	-0.000272	0.305269	AL	NA
COAD	GABRE_2564	GABRE	0	0	0.0392044	0.00484041	0.0044556	0.00147872	0.422875	NA	-0.222	0.875483	-0.000272	0.39506	AL	NA
COAD	ZNF385A_25946	ZNF385A	0.04	0.02	0.0782839	0.0261578	0.0375546	0.044674	0.955002	-1	-0.0226	0.0844405	-0.000273	0.953705	AL	NA
COAD	C20orf194_25943	C20orf194	0.02	0.01	0.0344834	0.020201	0.0179949	0.0296	0.865552	-1	-0.0526	0.889243	-0.000274	0.865913	AL	NA
COAD	ZBTB26_57684	ZBTB26	0	0	0.00690331	0.00200103	0.00151605	0.000833	0.208741	NA	-0.338	0.99	-0.000275	0.210779	AL	NA
COAD	GPM6A_2823	GPM6A	0	0	0.0151246	0.000458	0.00215127	0.000524	0.33388	NA	-0.263	0.345526	-0.000275	0.332367	AL	NA
COAD	RAET1E_135250	RAET1E	0	0	0.00531045	0.000904	0.0015757	0.00154803	0.33388	NA	-0.263	0.462594	-0.000275	0.332367	AL	NA
COAD	HEATR4_399671	HEATR4	0.04	0.04	0.0776065	0.0485923	0.0792836	0.0885313	0.571611	0	-0.158	0.0435428	-0.000275	0.571643	AL	NA
COAD	COL4A6_1288	COL4A6	0	0	0.000684	0.000252	0.00116486	0.000348	0.12476	NA	-0.413	0.93193	-0.000276	0.122788	AL	NA
COAD	TMEM45A_55076	TMEM45A	0	0	0.0180811	0.00203395	0.00188207	0.000872	0.39464	NA	-0.233	0.841598	-0.000276	0.394961	AL	NA
COAD	TRAPPC11_60684	TRAPPC11	0.95	0.95	0.0649202	0.0478071	0.0449747	0.0572396	0.734719	0	-0.0977	0.538861	-0.000276	0.733927	AL	NA
COAD	FAM83B_222584	FAM83B	0	0	0.00154483	0.000345	0.000857	0.000237	0.169206	NA	-0.368	0.885189	-0.000277	0.172983	AL	NA
COAD	CYP2A7_1549	CYP2A7	0	0	0.00339257	0.000878	0.000413	0.00109466	0.208741	NA	-0.338	0.46384	-0.000277	0.210779	AL	NA
COAD	CAB39L_81617	CAB39L	0	0	0.00391059	0.00183544	0.00178011	0.00133519	0.305786	NA	-0.278	0.896461	-0.000277	0.305269	AL	NA
COAD	TMEM260_54916	TMEM260	0.02	0.02	0.0346329	0.0182234	0.0409178	0.0179797	0.53356	0	-0.173	0.43816	-0.000277	0.530847	AL	NA
COAD	TRPV4_59341	TRPV4	0.05	0.05	0.0599025	0.0959779	0.0637297	0.167586	0.821365	0	0.0677	0.0626018	-0.000277	0.820818	AL	NA
COAD	METTL27_155368	METTL27	0.02	0.02	0.0468405	0.0429295	0.034091	0.0498312	0.910143	0	-0.0376	0.905207	-0.000277	0.911109	AL	NA
COAD	MFAP3L_9848	MFAP3L	0	0	0.00494232	0.000434	0.00122627	0.000546	0.151572	NA	-0.383	0.87568	-0.000278	0.153385	AL	NA
COAD	ALS2CR12_130540	ALS2CR12	0.01	0.01	0.103677	0.0407221	0.0461808	0.0344295	0.53356	0	-0.173	0.99	-0.000278	0.530847	AL	NA
COAD	MGST3_4259	MGST3	0.01	0	0.0172703	0.0274475	0.0201496	0.0364252	0.651177	0	0.128	0.179805	-0.000278	0.649835	AL	NA
COAD	PEX11A_8800	PEX11A	0.02	0.01	0.0274127	0.0273925	0.0435152	0.0264453	0.777714	-1	-0.0827	0.99	-0.000278	0.778422	AL	NA
COAD	LY86_9450	LY86	0	0	0.0050626	0.025545	0.00442789	0.01101	0.777714	NA	-0.0827	0.803133	-0.000278	0.778422	AL	NA
COAD	GGCX_2677	GGCX	0.21	0.2	0.134104	0.0969105	0.20701	0.110066	0.910143	-0.0703893	0.0376	0.653636	-0.000278	0.911109	AL	NA
COAD	THUMPD3_25917	THUMPD3	0	0	0.00401633	0.000824	0.00119043	0.000801	0.151572	NA	-0.383	0.9094	-0.000279	0.153385	AL	NA
COAD	PFKFB3_5209	PFKFB3	0	0	0.00411473	0.0202108	0.00174399	0.00120414	0.496774	NA	-0.188	0.439713	-0.000279	0.492951	AL	NA
COAD	KCNG2_26251	KCNG2	0	0	0.0504314	0.099752	0.0130257	0.00273071	0.692499	NA	-0.113	0.167889	-0.000279	0.692231	AL	NA
COAD	CGB7_94027	CGB7	0	0	0.00459324	0.000392	0.00178724	0.000408	0.169206	NA	-0.368	0.540964	-0.00028	0.172983	AL	NA
COAD	ZNF23_7571	ZNF23	0	0	0.0247884	0.00176648	0.0038423	0.00139074	0.279225	NA	-0.293	0.592314	-0.00028	0.277872	AL	NA
COAD	C2CD2_25966	C2CD2	0.01	0	0.0205659	0.0369117	0.0184789	0.0403695	0.865552	0	0.0526	0.938022	-0.00028	0.865913	AL	NA
COAD	SEC24B_10427	SEC24B	0.01	0.01	0.0405967	0.0635975	0.00983718	0.0207115	0.651177	0	0.128	0.983611	-0.000281	0.649835	AL	NA
COAD	SPAST_6683	SPAST	0	0	0.0103439	0.0622472	0.00865418	0.0380919	0.734719	NA	0.0977	0.99	-0.000281	0.733927	AL	NA
COAD	CEMIP_57214	CEMIP	0.01	0.01	0.0345525	0.0188073	0.0349454	0.0295957	0.821365	0	-0.0677	0.497151	-0.000281	0.820818	AL	NA
COAD	SCNN1D_6339	SCNN1D	0.05	0.05	0.103653	0.0799384	0.126385	0.0775943	0.910143	0	-0.0376	0.533377	-0.000281	0.911109	AL	NA
COAD	KYAT3_56267	KYAT3	0	0	0.000819	0.000354	0.00106209	0.000159	0.254211	NA	-0.308	0.577669	-0.000282	0.252975	AL	NA
COAD	GNRH1_2796	GNRH1	0	0	0.00564253	0.00716641	0.00454431	0.00097	0.496774	NA	-0.188	0.843545	-0.000282	0.492951	AL	NA
COAD	FRMD1_79981	FRMD1	0	0	0.0212715	0.00489732	0.00962803	0.00513535	0.610845	NA	-0.143	0.807725	-0.000282	0.611939	AL	NA
COAD	JARID2_3720	JARID2	0	0	0.00701616	0.0237428	0.00655137	0.0243999	0.692499	NA	-0.113	0.257045	-0.000282	0.692231	AL	NA
COAD	UNC45B_146862	UNC45B	0.04	0.03	0.0726972	0.0360956	0.0593691	0.0529759	0.910143	-0.415037	-0.0376	0.558644	-0.000282	0.911109	AL	NA
COAD	PER2_8864	PER2	0.12	0.1	0.102356	0.14298	0.113694	0.11528	0.955002	-0.263034	-0.0226	0.663193	-0.000283	0.953705	AL	NA
COAD	ACER1_125981	ACER1	0	0	0.00527356	0.00194209	0.00469221	0.00206506	0.254211	NA	-0.308	0.717644	-0.000284	0.252975	AL	NA
COAD	ADAMTS6_11174	ADAMTS6	0.01	0	0.0177238	0.00518807	0.011999	0.00634522	0.692499	0	-0.113	0.548365	-0.000285	0.692231	AL	NA
COAD	LNP1_348801	LNP1	0.04	0.03	0.0345952	0.119817	0.0433177	0.17543	0.865552	-0.415037	0.0526	0.507204	-0.000285	0.865913	AL	NA
COAD	MRPS12_6183	MRPS12	0.77	0.76	0.192593	0.221528	0.254145	0.239198	0.955002	-0.018859	0.0226	0.620023	-0.000285	0.953705	AL	NA
COAD	ZCCHC18_644353	ZCCHC18	0	0	0.0105227	0.00369138	0.00330437	0.0034525	0.533901	NA	-0.175	0.455196	-0.000286	0.530847	AL	NA
COAD	ENGASE_64772	ENGASE	0.03	0.03	0.0791715	0.147575	0.0773145	0.0767527	0.571611	0	-0.158	0.99	-0.000286	0.571643	AL	NA
COAD	CLMN_79789	CLMN	0	0	0.00796507	0.00550872	0.00312669	0.00373416	0.571611	NA	-0.158	0.143032	-0.000286	0.571643	AL	NA
COAD	PPP2R3A_5523	PPP2R3A	0	0	0.0056443	0.00920246	0.00727937	0.0123458	0.571611	NA	-0.158	0.884404	-0.000286	0.571643	AL	NA
COAD	KCNMB3_27094	KCNMB3	0	0	0.00739046	0.00180222	0.00343241	0.0020049	0.39464	NA	-0.233	0.838607	-0.000287	0.394961	AL	NA
COAD	ZSCAN31_64288	ZSCAN31	0.01	0	0.0110944	0.0205038	0.00891896	0.00842774	0.777714	0	-0.0827	0.99	-0.000287	0.778422	AL	NA
COAD	CD276_80381	CD276	0.04	0.04	0.117156	0.198059	0.0881012	0.099215	0.865552	0	0.0526	0.707954	-0.000287	0.865913	AL	NA
COAD	FGD3_89846	FGD3	0.01	0.01	0.0177463	0.0162261	0.0172413	0.0121462	0.651177	0	-0.128	0.203091	-0.000288	0.649835	AL	NA
COAD	ZFYVE27_118813	ZFYVE27	0.01	0.01	0.0625411	0.0399239	0.0209021	0.00981064	0.777714	0	-0.0827	0.99	-0.000288	0.778422	AL	NA
COAD	LRFN2_57497	LRFN2	0	0	0.0109538	0.000859	0.00371417	7.55e-05	0.0633475	NA	-0.489	0.82479	-0.000289	0.0653935	AL	NA
COAD	TSPAN4_7106	TSPAN4	0.02	0.02	0.0809929	0.06581	0.0582747	0.0342646	0.692499	0	-0.113	0.854919	-0.000289	0.692231	AL	NA
COAD	AKAP5_9495	AKAP5	0.01	0	0.0171593	0.0414727	0.011501	0.0317701	0.865552	0	0.0526	0.836042	-0.000289	0.865913	AL	NA
COAD	PLPP4_196051	PLPP4	0.01	0.01	0.0267848	0.014032	0.0305749	0.0232215	0.53356	0	-0.173	0.0803179	-0.00029	0.530847	AL	NA
COAD	NBPF11_200030	NBPF11	0.01	0.01	0.042636	0.0301836	0.0283225	0.0263985	0.734719	0	-0.0977	0.99	-0.00029	0.733927	AL	NA
COAD	LCE3A_353142	LCE3A	0.18	0.17	0.15179	0.106978	0.295734	0.105036	0.910143	-0.0824622	-0.0376	0.606622	-0.00029	0.911109	AL	NA
COAD	MCUR1_63933	MCUR1	0	0	0.0194234	0.00821107	0.00488629	0.00326555	0.53356	NA	-0.173	0.321541	-0.000292	0.530847	AL	NA
COAD	TPSAB1_7177	TPSAB1	0.01	0	0.0575156	0.0409809	0.0222801	0.0398827	0.910143	0	-0.0376	0.882018	-0.000292	0.911109	AL	NA
COAD	EPHA2_1969	EPHA2	0	0	0.0220334	0.00369967	0.00690529	0.00586072	0.427261	NA	-0.218	0.499675	-0.000293	0.428557	AL	NA
COAD	ERICH6B_220081	ERICH6B	0	0	0.00417715	0.00157182	0.00267202	0.00110429	0.427261	NA	-0.218	0.99	-0.000293	0.428557	AL	NA
COAD	HPDL_84842	HPDL	0.01	0.01	0.034472	0.0243376	0.0171849	0.0255322	0.651177	0	-0.128	0.786538	-0.000293	0.649835	AL	NA
COAD	PTRH2_51651	PTRH2	0.01	0.01	0.0869665	0.0417512	0.0341935	0.054298	0.777714	0	-0.0827	0.406608	-0.000293	0.778422	AL	NA
COAD	MMS22L_253714	MMS22L	1	1	0.00534341	0.0162228	0.00344077	0.00259203	0.339347	0	-0.256	0.927729	-0.000294	0.332367	AL	NA
COAD	DNAJC28_54943	DNAJC28	0	0	0.00470729	0.00678077	0.00414608	0.00488542	0.610845	NA	-0.143	0.565322	-0.000294	0.611939	AL	NA
COAD	PABPC3_5042	PABPC3	0.02	0.01	0.0595265	0.0107589	0.0329059	0.00535515	0.734719	-1	-0.0977	0.629589	-0.000294	0.733927	AL	NA
COAD	LBH_81606	LBH	0.01	0.01	0.0261418	0.0177507	0.0415209	0.00602641	0.734719	0	-0.0977	0.497196	-0.000294	0.733927	AL	NA
COAD	KRTAP10-7_386675	KRTAP10-7	0	0	0.0142478	0.0280263	0.00771455	0.0314163	0.734719	NA	0.0977	0.551812	-0.000294	0.733927	AL	NA
COAD	OLA1_29789	OLA1	0.02	0.02	0.0622437	0.0777214	0.0440461	0.138231	0.865552	0	-0.0526	0.0178908	-0.000294	0.865913	AL	NA
COAD	TDRP_157695	TDRP	0	0	0.00146004	5.71e-05	0.000539	5.2e-05	0.0084889	NA	-0.669	0.911157	-0.000295	0.00979902	AL	NA
COAD	LSM14B_149986	LSM14B	0	0	0.0130653	0.00745081	0.00306769	0.00443174	0.279225	NA	-0.293	0.99	-0.000295	0.277872	AL	NA
COAD	LRRTM2_26045	LRRTM2	0.01	0.01	0.0156439	0.0185781	0.0139787	0.00662879	0.692499	0	-0.113	0.665649	-0.000295	0.692231	AL	NA
COAD	FBRSL1_57666	FBRSL1	0.01	0.01	0.0278372	0.0154835	0.0166707	0.0128605	0.734719	0	-0.0977	0.882655	-0.000295	0.733927	AL	NA
COAD	HDLBP_3069	HDLBP	0.05	0.04	0.122425	0.0668421	0.122171	0.0444833	0.955002	-0.321928	-0.0226	0.120339	-0.000295	0.953705	AL	NA
COAD	THSD7A_221981	THSD7A	0	0	0.0016975	0.00176983	0.00262026	0.00120074	0.169206	NA	-0.368	0.680766	-0.000296	0.172983	AL	NA
COAD	PLCH2_9651	PLCH2	0	0	0.0184269	0.00199427	0.00376002	0.00286204	0.305786	NA	-0.278	0.77247	-0.000296	0.305269	AL	NA
COAD	PF4V1_5197	PF4V1	0	0	0.00751097	0.0190685	0.00754301	0.0315247	0.33388	NA	0.263	0.120963	-0.000296	0.332367	AL	NA
COAD	UGT1A5_54579	UGT1A5	0	0	0.00498148	0.0408895	0.00905051	0.0540889	0.363506	NA	0.248	0.377723	-0.000296	0.363564	AL	NA
COAD	EOMES_8320	EOMES	0	0	0.00296705	0.00353441	0.00484807	0.00257528	0.571611	NA	-0.158	0.99	-0.000296	0.571643	AL	NA
COAD	ZSWIM4_65249	ZSWIM4	0.01	0.01	0.015568	0.0110061	0.0215402	0.0179654	0.910143	0	-0.0376	0.159251	-0.000296	0.911109	AL	NA
COAD	BHLHA9_727857	BHLHA9	0.01	0	0.0359435	0.143013	0.0139571	0.0219984	0.910143	0	0.0376	0.740028	-0.000296	0.911109	AL	NA
COAD	SCGB1C1_147199	SCGB1C1	0.4	0.39	0.293206	0.204812	0.544499	0.18162	0.955002	-0.0365259	0.0226	0.99	-0.000296	0.953705	AL	NA
COAD	GLRA4_441509	GLRA4	0	0	0.00174987	0.00355242	0.00274159	0.00068	0.269886	NA	-0.302	0.395966	-0.000297	0.253075	AL	NA
COAD	PORCN_64840	PORCN	0	0	0.0366928	0.00557697	0.0143017	0.00738306	0.388979	NA	-0.238	0.802286	-0.000297	0.363564	AL	NA
COAD	WEE2_494551	WEE2	0	0	0.00955904	0.00604685	0.00767671	0.00376423	0.571611	NA	-0.158	0.99	-0.000297	0.571643	AL	NA
COAD	GALNTL6_442117	GALNTL6	0.02	0.01	0.0326669	0.0452291	0.034679	0.0276091	0.651177	-1	-0.128	0.99	-0.000297	0.649835	AL	NA
COAD	SLC6A15_55117	SLC6A15	0.01	0	0.0426932	0.00645624	0.0177729	0.00313757	0.363506	0	-0.248	0.273744	-0.000298	0.363564	AL	NA
COAD	SPOCK3_50859	SPOCK3	0	0	0.00316672	0.00207154	0.00223393	0.000967	0.39464	NA	-0.233	0.571416	-0.000298	0.394961	AL	NA
COAD	FLNC_2318	FLNC	0.01	0.01	0.0180267	0.0330214	0.017127	0.0190498	0.692499	0	0.113	0.99	-0.000298	0.692231	AL	NA
COAD	TRIQK_286144	TRIQK	0	0	0.00242351	0.00015	0.00160975	0.000227	0.0633475	NA	-0.489	0.768073	-0.000299	0.0653935	AL	NA
COAD	FAXDC2_10826	FAXDC2	0	0	0.000958	0.000168	0.000765	0.000191	0.151572	NA	-0.383	0.697199	-0.000299	0.153385	AL	NA
COAD	CDR1_1038	CDR1	0	0	0.0022248	0.00104557	0.000859	0.00117549	0.198144	NA	-0.349	0.863688	-0.000299	0.192281	AL	NA
COAD	CHST12_55501	CHST12	0	0	0.0188782	0.0059398	0.00562788	0.00476139	0.610845	NA	-0.143	0.712265	-0.000299	0.611939	AL	NA
COAD	AFTPH_54812	AFTPH	0.01	0.01	0.0532682	0.0122396	0.0496791	0.00711953	0.734719	0	-0.0977	0.885661	-0.000299	0.733927	AL	NA
COAD	PDX1_3651	PDX1	0.01	0.01	0.0378073	0.0358164	0.0166179	0.0508382	0.734719	0	0.0977	0.782133	-0.000299	0.733927	AL	NA
COAD	RNF141_50862	RNF141	0.01	0	0.00390537	0.0430492	0.00680207	0.0545844	0.777714	0	0.0827	0.678567	-0.000299	0.778422	AL	NA
COAD	SIRT7_51547	SIRT7	0.03	0.03	0.0918911	0.0933205	0.0552338	0.0565641	0.865552	0	-0.0526	0.281048	-0.000299	0.865913	AL	NA
COAD	RNF149_284996	RNF149	0.01	0.01	0.0170669	0.0187723	0.013714	0.0137827	0.571611	0	-0.158	0.901887	-0.0003	0.571643	AL	NA
COAD	KRT1_3848	KRT1	0	0	0.0114341	0.0049701	0.00397263	0.00378311	0.610845	NA	-0.143	0.628752	-0.0003	0.611939	AL	NA
COAD	SLC16A9_220963	SLC16A9	0.01	0.01	0.015986	0.0837775	0.00909719	0.0201017	0.777714	0	-0.0827	0.766804	-0.0003	0.778422	AL	NA
COAD	MIF_4282	MIF	0.04	0.04	0.0670554	0.050341	0.0641527	0.0824443	0.865552	0	-0.0526	0.356124	-0.0003	0.865913	AL	NA
COAD	MYO1B_4430	MYO1B	0.03	0.02	0.0569843	0.100304	0.0731304	0.0484552	0.910143	-0.584963	-0.0376	0.99	-0.0003	0.911109	AL	NA
COAD	SEMA5A_9037	SEMA5A	0	0	0.00442159	0.00168515	0.00255021	0.000786	0.208741	NA	-0.338	0.940986	-0.000301	0.210779	AL	NA
COAD	HYAL3_8372	HYAL3	0	0	0.0329408	0.00150128	0.00598061	0.00247475	0.427261	NA	-0.218	0.159864	-0.000301	0.428557	AL	NA
COAD	ERRFI1_54206	ERRFI1	0	0	0.00441894	0.00288204	0.0043145	0.000468	0.305786	NA	-0.278	0.771421	-0.000302	0.305269	AL	NA
COAD	FAM13A_10144	FAM13A	0	0	0.0041282	0.000941	0.00341027	0.00113153	0.496774	NA	-0.188	0.322387	-0.000302	0.492951	AL	NA
COAD	FBXO46_23403	FBXO46	0.02	0.01	0.0169381	0.0193095	0.0193395	0.0334359	0.865552	-1	-0.0526	0.341192	-0.000302	0.865913	AL	NA
COAD	TWIST1_7291	TWIST1	0	0	0.0211609	0.000413	0.0038263	0.000705	0.188246	NA	-0.353	0.0711066	-0.000303	0.192281	AL	NA
COAD	GALNT13_114805	GALNT13	0	0	0.036503	0.00334846	0.00353443	0.00323322	0.33388	NA	-0.263	0.437748	-0.000303	0.332367	AL	NA
COAD	WAS_7454	WAS	0.01	0	0.0087171	0.0122874	0.00882445	0.00658988	0.657279	0	-0.127	0.99	-0.000303	0.649835	AL	NA
COAD	FRG1_2483	FRG1	0.35	0.35	0.231538	0.200899	0.268731	0.254558	0.692499	0	-0.113	0.215002	-0.000303	0.692231	AL	NA
COAD	RAB40C_57799	RAB40C	0.01	0.01	0.0613796	0.0287086	0.0186706	0.0143336	0.692499	0	-0.113	0.81247	-0.000303	0.692231	AL	NA
COAD	BATF3_55509	BATF3	0	0	0.0172203	0.000419	0.00200101	0.00018	0.151572	NA	-0.383	0.391582	-0.000304	0.153385	AL	NA
COAD	ZSCAN23_222696	ZSCAN23	0	0	0.00218186	0.00126622	0.00186023	0.000905	0.230718	NA	-0.323	0.99	-0.000304	0.229877	AL	NA
COAD	PUDP_8226	PUDP	0	0	0.0168516	0.00244635	0.00662246	0.00192509	0.422875	NA	-0.222	0.773342	-0.000304	0.39506	AL	NA
COAD	CRIPAK_285464	CRIPAK	0.01	0.01	0.0360921	0.0146124	0.0317049	0.0147837	0.496774	0	-0.188	0.720194	-0.000304	0.492951	AL	NA
COAD	ZIC4_84107	ZIC4	0	0	0.00848763	0.00288828	0.0024027	0.00336249	0.496774	NA	-0.188	0.583983	-0.000304	0.492951	AL	NA
COAD	FMO3_2328	FMO3	0	0	0.0157002	0.0146566	0.00696923	0.00806776	0.53356	NA	-0.173	0.156115	-0.000304	0.530847	AL	NA
COAD	HIST1H4H_8365	HIST1H4H	0	0	0.00264749	0.00297839	0.00217779	0.00419856	0.53356	NA	-0.173	0.782287	-0.000305	0.530847	AL	NA
COAD	WEE1_7465	WEE1	1	1	0.00133496	0.0018903	0.000328	0.00202432	0.145972	0	-0.383	0.455655	-0.000306	0.139286	AL	NA
COAD	CASP4_837	CASP4	0	0	0.00620234	0.00140184	0.00353298	0.0011267	0.188246	NA	-0.353	0.815515	-0.000306	0.192281	AL	NA
COAD	SYNPO_11346	SYNPO	0	0	0.0338954	0.00515218	0.00703134	0.000435	0.39464	NA	-0.233	0.661463	-0.000306	0.394961	AL	NA
COAD	SUMF2_25870	SUMF2	0	0	0.00464968	0.0308466	0.00709709	0.00311143	0.53356	NA	-0.173	0.362137	-0.000306	0.530847	AL	NA
COAD	PIGG_54872	PIGG	0	0	0.0141239	0.0077284	0.00747963	0.00293788	0.571611	NA	-0.158	0.44805	-0.000306	0.571643	AL	NA
COAD	KIF3B_9371	KIF3B	0.02	0.01	0.080215	0.0305504	0.0608079	0.0531858	0.865552	-1	-0.0526	0.0676767	-0.000306	0.865913	AL	NA
COAD	IGIP_492311	IGIP	0	0	0.0017707	0.000662	0.00088	0.000157	0.0476224	NA	-0.519	0.603324	-0.000307	0.049895	AL	NA
COAD	CH25H_9023	CH25H	0	0	0.0116569	0.00254753	0.00323281	0.00136588	0.230718	NA	-0.323	0.0460216	-0.000307	0.229877	AL	NA
COAD	GUCY1B1_2983	GUCY1B1	0	0	0.0258855	0.00641878	0.00287324	0.00333874	0.461317	NA	-0.203	0.99	-0.000307	0.459954	AL	NA
COAD	C6orf10_10665	C6orf10	0	0	0.00875734	0.00660621	0.00716164	0.00347484	0.53356	NA	-0.173	0.775564	-0.000307	0.530847	AL	NA
COAD	PRKN_5071	PRKN	0	0	0.00149173	0.00214764	0.00141248	0.000615	0.279225	NA	-0.293	0.433885	-0.000308	0.277872	AL	NA
COAD	EMB_133418	EMB	0.01	0.01	0.0487745	0.163211	0.0435487	0.129629	0.821365	0	0.0677	0.402576	-0.000308	0.820818	AL	NA
COAD	VNN2_8875	VNN2	0	0	0.00466385	0.011666	0.00648268	0.01495	0.496774	NA	0.188	0.701799	-0.000309	0.492951	AL	NA
COAD	SIX5_147912	SIX5	0.01	0.01	0.0409489	0.0603538	0.0313142	0.00793498	0.651177	0	-0.128	0.135367	-0.000309	0.649835	AL	NA
COAD	RAC2_5880	RAC2	0.02	0.02	0.0502913	0.0227972	0.0314176	0.0266582	0.821365	0	-0.0677	0.550899	-0.000309	0.820818	AL	NA
COAD	CTTNBP2NL_55917	CTTNBP2NL	0.02	0.01	0.0241343	0.00599223	0.018577	0.00983281	0.692499	-1	-0.113	0.421691	-0.00031	0.692231	AL	NA
COAD	CA4_762	CA4	0.07	0.07	0.0667362	0.0684202	0.126589	0.0851819	0.651177	0	0.128	0.814887	-0.000311	0.649835	AL	NA
COAD	GALR1_2587	GALR1	0	0	0.0277715	0.0243347	0.00731854	0.0219995	0.692499	NA	-0.113	0.734369	-0.000311	0.692231	AL	NA
COAD	MS4A7_58475	MS4A7	0.01	0	0.027268	0.00889031	0.0126554	0.00665371	0.777714	0	-0.0827	0.849163	-0.000311	0.778422	AL	NA
COAD	P2RY4_5030	P2RY4	0	0	0.00108229	0.000271	0.000624	0.000303	0.0846141	NA	-0.46	0.775896	-0.000312	0.0851915	AL	NA
COAD	ANXA1_301	ANXA1	0	0	0.00461246	0.00288324	0.00280305	0.000785	0.188246	NA	-0.353	0.0348946	-0.000312	0.192281	AL	NA
COAD	PABPN1L_390748	PABPN1L	0	0	0.00740934	0.00229388	0.00566216	0.000374	0.496774	NA	-0.188	0.99	-0.000312	0.492951	AL	NA
COAD	OR2B6_26212	OR2B6	0.03	0.02	0.0785457	0.0509724	0.0238095	0.0238956	0.821365	-0.584963	0.0677	0.99	-0.000312	0.820818	AL	NA
COAD	CD79A_973	CD79A	0	0	0.0119221	0.00023	0.00114054	4.98e-05	0.0351657	NA	-0.549	0.178249	-0.000313	0.0369963	AL	NA
COAD	KLRF1_51348	KLRF1	0	0	0.0606259	0.000572	0.00116155	0.000919	0.254211	NA	-0.308	0.153538	-0.000313	0.252975	AL	NA
COAD	NEUROD4_58158	NEUROD4	0	0	0.00387466	0.00392576	0.0024794	0.00413689	0.39464	NA	-0.233	0.345687	-0.000313	0.394961	AL	NA
COAD	GMCL1_64395	GMCL1	0.01	0.01	0.0197671	0.0160793	0.0231813	0.0161097	0.651177	0	-0.128	0.413398	-0.000313	0.649835	AL	NA
COAD	TYW1_55253	TYW1	0.04	0.03	0.0527745	0.0944068	0.0678421	0.0929082	0.955002	-0.415037	-0.0226	0.558833	-0.000313	0.953705	AL	NA
COAD	PLAC1_10761	PLAC1	0	0	0.00692795	0.000737	0.0041469	0.00036	0.388979	NA	-0.238	0.651978	-0.000314	0.363564	AL	NA
COAD	VWA7_80737	VWA7	0	0	0.0130773	0.00932248	0.00553794	0.00682543	0.571611	NA	-0.158	0.58432	-0.000314	0.571643	AL	NA
COAD	HLA-DQB2_3120	HLA-DQB2	0.02	0.01	0.0526561	0.01309	0.0373158	0.0209869	0.461317	-1	-0.203	0.262732	-0.000315	0.459954	AL	NA
COAD	CRAT_1384	CRAT	0.09	0.08	0.0903544	0.0940589	0.122854	0.152341	0.865552	-0.169925	-0.0526	0.38329	-0.000315	0.865913	AL	NA
COAD	NTN3_4917	NTN3	0	0	0.00786011	0.0107965	0.00297118	0.0102926	0.53356	NA	-0.173	0.741558	-0.000316	0.530847	AL	NA
COAD	TMC4_147798	TMC4	0.01	0.01	0.043754	0.0542883	0.0347133	0.0928522	0.821365	0	0.0677	0.0520615	-0.000316	0.820818	AL	NA
COAD	COG4_25839	COG4	0.68	0.67	0.159893	0.261424	0.162193	0.179018	0.910143	-0.0213737	-0.0376	0.930515	-0.000316	0.911109	AL	NA
COAD	TSN_7247	TSN	0	0	0.0056772	0.00125292	0.00246892	0.00172163	0.254211	NA	-0.308	0.569494	-0.000317	0.252975	AL	NA
COAD	TPSD1_23430	TPSD1	0	0	0.00710648	0.0050242	0.00719841	0.00127826	0.279225	NA	-0.293	0.963349	-0.000317	0.277872	AL	NA
COAD	ZMYND11_10771	ZMYND11	0.01	0	0.0168963	0.025906	0.0219709	0.025098	0.777714	0	-0.0827	0.85398	-0.000317	0.778422	AL	NA
COAD	PELI2_57161	PELI2	0.01	0.01	0.0425922	0.0243527	0.0245338	0.0174283	0.821365	0	-0.0677	0.99	-0.000317	0.820818	AL	NA
COAD	UGT1A6_54578	UGT1A6	0.07	0.06	0.129947	0.125108	0.100986	0.0625082	0.910143	-0.222392	0.0376	0.924774	-0.000317	0.911109	AL	NA
COAD	ZNF614_80110	ZNF614	0	0	0.00120926	0.000455	0.000493	0.000232	0.0828611	NA	-0.459	0.624675	-0.000318	0.0851915	AL	NA
COAD	ADGRG4_139378	ADGRG4	0.01	0	0.0110472	0.0161927	0.0076217	0.0103734	0.573759	0	0.159	0.701775	-0.000318	0.571643	AL	NA
COAD	ACOT1_641371	ACOT1	0	0	0.0159854	0.00829504	0.00323636	0.00404314	0.427261	NA	-0.218	0.99	-0.000319	0.428557	AL	NA
COAD	IMMP1L_196294	IMMP1L	0	0	0.00557491	0.00726857	0.00275683	0.00483164	0.427261	NA	-0.218	0.99	-0.00032	0.428557	AL	NA
COAD	MYLK3_91807	MYLK3	0	0	0.00927426	0.00494693	0.00687449	0.00738557	0.610845	NA	-0.143	0.188961	-0.00032	0.611939	AL	NA
COAD	TMSB4X_7114	TMSB4X	0	0	0.0134327	0.0130071	0.00723574	0.00692728	0.614941	NA	-0.143	0.638893	-0.00032	0.611939	AL	NA
COAD	NRCAM_4897	NRCAM	0.01	0.01	0.0261455	0.00857354	0.0152305	0.0116683	0.651177	0	-0.128	0.439285	-0.00032	0.649835	AL	NA
COAD	SPINK1_6690	SPINK1	0	0	0.00404592	0.0269038	0.00314421	0.0117082	0.692499	NA	-0.113	0.99	-0.00032	0.692231	AL	NA
COAD	BPI_671	BPI	0	0	0.0310211	0.00681854	0.00839177	0.0119955	0.571611	NA	-0.158	0.0200108	-0.000321	0.571643	AL	NA
COAD	SYNE1_23345	SYNE1	0.02	0.01	0.0412887	0.0372461	0.032247	0.0609796	0.821365	-1	-0.0677	0.126766	-0.000321	0.820818	AL	NA
COAD	PTPN14_5784	PTPN14	0	0	0.0212019	0.00042	0.00112208	0.00019	0.120365	NA	-0.414	0.57046	-0.000322	0.122788	AL	NA
COAD	BMP1_649	BMP1	0.01	0.01	0.0222062	0.0119591	0.0144379	0.00857562	0.571611	0	-0.158	0.99	-0.000322	0.571643	AL	NA
COAD	ARID3A_1820	ARID3A	0.41	0.41	0.228877	0.220551	0.375228	0.355739	0.865552	0	0.0526	0.492502	-0.000322	0.865913	AL	NA
COAD	C9orf24_84688	C9orf24	0.09	0.07	0.0832217	0.123603	0.102935	0.168767	0.955002	-0.36257	0.0226	0.756974	-0.000322	0.953705	AL	NA
COAD	CAMK1_8536	CAMK1	0	0	0.00723331	0.00173937	0.00984618	0.00205704	0.135315	NA	-0.398	0.181608	-0.000323	0.139286	AL	NA
COAD	LMO1_4004	LMO1	0	0	0.00194261	0.000458	0.00185369	0.000373	0.230718	NA	-0.323	0.629681	-0.000323	0.229877	AL	NA
COAD	BMX_660	BMX	0	0	0.00295203	0.0096116	0.00121413	0.00265369	0.422875	NA	-0.222	0.865515	-0.000323	0.39506	AL	NA
COAD	DPT_1805	DPT	0	0	0.0132015	0.00218075	0.00267864	0.0023516	0.33388	NA	-0.263	0.576901	-0.000324	0.332367	AL	NA
COAD	WNT16_51384	WNT16	0	0	0.0227031	0.00690858	0.00482139	0.00370255	0.496774	NA	-0.188	0.99	-0.000324	0.492951	AL	NA
COAD	APH1B_83464	APH1B	0.02	0.02	0.0531035	0.0353845	0.0247702	0.0584117	0.571611	0	0.158	0.227406	-0.000324	0.571643	AL	NA
COAD	CCDC39_339829	CCDC39	0.01	0.01	0.0788164	0.0220934	0.0308538	0.0321455	0.651177	0	-0.128	0.819036	-0.000324	0.649835	AL	NA
COAD	KCNS1_3787	KCNS1	0.02	0.02	0.0134913	0.0467502	0.0259386	0.0602613	0.651177	0	0.128	0.99	-0.000324	0.649835	AL	NA
COAD	GRHL3_57822	GRHL3	0.01	0	0.0185208	0.0150286	0.00986772	0.0231267	0.777714	0	0.0827	0.4015	-0.000324	0.778422	AL	NA
COAD	GUF1_60558	GUF1	0.01	0.01	0.0883503	0.042424	0.0213016	0.0308205	0.821365	0	-0.0677	0.181474	-0.000324	0.820818	AL	NA
COAD	VEGFD_2277	VEGFD	0	0	0.0097889	0.00495113	0.00210927	0.00344348	0.533901	NA	-0.175	0.99	-0.000325	0.530847	AL	NA
COAD	NOG_9241	NOG	0.01	0.01	0.0222382	0.0103113	0.0338082	0.00884922	0.610845	0	-0.143	0.405952	-0.000325	0.611939	AL	NA
COAD	KDELR2_11014	KDELR2	0.01	0.01	0.0446052	0.130917	0.0120587	0.00946831	0.651177	0	-0.128	0.372329	-0.000325	0.649835	AL	NA
COAD	CKAP4_10970	CKAP4	0	0	0.00725007	0.00428492	0.0084895	0.0023086	0.39464	NA	-0.233	0.597796	-0.000326	0.394961	AL	NA
COAD	IGSF5_150084	IGSF5	0	0	0.00389727	0.00228591	0.00115376	0.000567	0.188246	NA	-0.353	0.99	-0.000327	0.192281	AL	NA
COAD	POF1B_79983	POF1B	0	0	0.00165172	0.00164009	0.00250273	0.00249216	0.388979	NA	-0.238	0.416479	-0.000327	0.363564	AL	NA
COAD	MBOAT7_79143	MBOAT7	0	0	0.0469267	0.0244705	0.0131285	0.0153432	0.461317	NA	-0.203	0.866567	-0.000327	0.459954	AL	NA
COAD	POLD1_5424	POLD1	0.97	0.97	0.0332321	0.0473921	0.0287274	0.0257762	0.571611	0	-0.158	0.794139	-0.000327	0.571643	AL	NA
COAD	FKRP_79147	FKRP	0.03	0.02	0.046583	0.0232759	0.0605279	0.0290082	0.821365	-0.584963	-0.0677	0.214663	-0.000327	0.820818	AL	NA
COAD	APIP_51074	APIP	0.02	0.01	0.0827483	0.0155807	0.0386694	0.00852047	0.910143	-1	-0.0376	0.399186	-0.000328	0.911109	AL	NA
COAD	CCL20_6364	CCL20	0	0	0.0051379	0.000127	0.00087	0.000132	0.0180724	NA	-0.609	0.651575	-0.000329	0.019698	AL	NA
COAD	SLC24A3_57419	SLC24A3	0	0	0.00203143	0.00152376	0.000918	0.00178571	0.254211	NA	-0.308	0.587962	-0.000329	0.252975	AL	NA
COAD	CDK18_5129	CDK18	0.01	0.01	0.0282079	0.0404454	0.0127337	0.0169431	0.53356	0	-0.173	0.535997	-0.000329	0.530847	AL	NA
COAD	CRCP_27297	CRCP	0.99	0.99	0.0259137	0.0795828	0.0265148	0.0148266	0.777714	0	-0.0827	0.25631	-0.000329	0.778422	AL	NA
COAD	FAAH2_158584	FAAH2	0	0	0.00180845	0.00108119	0.00224539	0.000635	0.269886	NA	-0.302	0.908932	-0.00033	0.253075	AL	NA
COAD	ANKMY1_51281	ANKMY1	0	0	0.0569622	0.00504912	0.0080018	0.00671023	0.571611	NA	-0.158	0.273014	-0.00033	0.571643	AL	NA
COAD	ZNF763_284390	ZNF763	0.6	0.59	0.22192	0.135635	0.338336	0.159664	0.865552	-0.0242475	0.0526	0.683452	-0.00033	0.865913	AL	NA
COAD	RAB39A_54734	RAB39A	0.03	0.02	0.0884207	0.115298	0.059313	0.0735617	0.955002	-0.584963	0.0226	0.99	-0.00033	0.953705	AL	NA
COAD	LYAR_55646	LYAR	0	0	0.00362264	0.00017	0.000969	0.000215	0.0410155	NA	-0.534	0.460997	-0.000331	0.0432957	AL	NA
COAD	GNGT1_2792	GNGT1	0	0	0.00136683	0.000701	0.00142455	0.00098	0.208741	NA	-0.338	0.370279	-0.000331	0.210779	AL	NA
COAD	CLDN24_100132463	CLDN24	0.01	0.01	0.00830513	0.0047954	0.00579492	0.00380579	0.363506	0	-0.248	0.474315	-0.000331	0.363564	AL	NA
COAD	MAGEB3_4114	MAGEB3	0.01	0.01	0.0528505	0.0473097	0.00719786	0.0187661	0.495398	0	-0.19	0.575599	-0.000331	0.459954	AL	NA
COAD	CTXN3_613212	CTXN3	0	0	0.0194373	0.0065275	0.0141607	0.00863009	0.734719	NA	-0.0977	0.421185	-0.000331	0.733927	AL	NA
COAD	FSCB_84075	FSCB	0.03	0.03	0.122302	0.0785166	0.0437018	0.109228	0.610845	0	0.143	0.594304	-0.000332	0.611939	AL	NA
COAD	JAZF1_221895	JAZF1	0.94	0.94	0.113348	0.0274412	0.0427818	0.0390519	0.692499	0	-0.113	0.806594	-0.000332	0.692231	AL	NA
COAD	MYO7A_4647	MYO7A	0.03	0.03	0.0388731	0.0330101	0.0435929	0.0516608	0.692499	0	-0.113	0.260429	-0.000332	0.692231	AL	NA
COAD	ZNF764_92595	ZNF764	0.01	0.01	0.0151358	0.0299786	0.0136158	0.0166496	0.692499	0	-0.113	0.130947	-0.000332	0.692231	AL	NA
COAD	GRN_2896	GRN	0.04	0.04	0.0874165	0.0741836	0.0551947	0.0464042	0.777714	0	-0.0827	0.925395	-0.000332	0.778422	AL	NA
COAD	KLHL23_151230	KLHL23	0	0	0.00628875	0.000843	0.00166152	0.00137002	0.461317	NA	-0.203	0.195551	-0.000333	0.459954	AL	NA
COAD	NOV_4856	NOV	0	0	0.00539307	0.00895165	0.00572613	0.00231645	0.461317	NA	-0.203	0.642925	-0.000333	0.459954	AL	NA
COAD	INSRR_3645	INSRR	0.01	0.01	0.0629469	0.03216	0.0472774	0.02321	0.496774	0	-0.188	0.87773	-0.000333	0.492951	AL	NA
COAD	HYLS1_219844	HYLS1	0.01	0.01	0.0339833	0.0522124	0.0199144	0.0613921	0.53356	0	0.173	0.906173	-0.000333	0.530847	AL	NA
COAD	TEX261_113419	TEX261	0.01	0.01	0.081805	0.0195329	0.0167976	0.0069816	0.53356	0	-0.173	0.838195	-0.000333	0.530847	AL	NA
COAD	SPG21_51324	SPG21	0.29	0.28	0.199399	0.148433	0.261981	0.220277	0.610845	-0.0506261	-0.143	0.895779	-0.000333	0.611939	AL	NA
COAD	GPR50_9248	GPR50	0	0	0.00276694	0.000291	0.000763	0.000306	0.073705	NA	-0.476	0.242592	-0.000334	0.0762924	AL	NA
COAD	PDIA6_10130	PDIA6	0	0	0.00250298	0.00954091	0.00177029	0.00555164	0.39464	NA	-0.233	0.99	-0.000334	0.394961	AL	NA
COAD	ZNF575_284346	ZNF575	0	0	0.00760241	0.00468884	0.00491914	0.00513224	0.610845	NA	-0.143	0.643855	-0.000334	0.611939	AL	NA
COAD	OR1L4_254973	OR1L4	0.02	0.01	0.0362904	0.026708	0.0404508	0.0226051	0.496774	-1	-0.188	0.773588	-0.000335	0.492951	AL	NA
COAD	S100A13_6284	S100A13	0.01	0.01	0.153286	0.0350488	0.0431372	0.0470752	0.53356	0	-0.173	0.689601	-0.000335	0.530847	AL	NA
COAD	TP53TG3F_102724127	TP53TG3F	0	0	0.0267393	0.0174143	0.0141427	0.00570717	0.692499	NA	-0.113	0.130577	-0.000335	0.692231	AL	NA
COAD	RFXANK_8625	RFXANK	0.05	0.05	0.0826312	0.0762879	0.0568184	0.119254	0.865552	0	0.0526	0.316505	-0.000335	0.865913	AL	NA
COAD	N4BP3_23138	N4BP3	0	0	0.00946143	0.00106795	0.000991	0.000433	0.169206	NA	-0.368	0.626866	-0.000336	0.172983	AL	NA
COAD	CPA3_1359	CPA3	0.01	0	0.0159341	0.0276082	0.0105013	0.00771992	0.692499	0	-0.113	0.915251	-0.000336	0.692231	AL	NA
COAD	ABCA8_10351	ABCA8	0.01	0.01	0.0274605	0.0203583	0.0204108	0.00762433	0.865552	0	-0.0526	0.99	-0.000336	0.865913	AL	NA
COAD	LGMN_5641	LGMN	0	0	0.00666762	0.000152	0.000889	7.63e-05	0.0351657	NA	-0.549	0.184494	-0.000337	0.0369963	AL	NA
COAD	RAB3IP_117177	RAB3IP	0.01	0.01	0.0256541	0.00549075	0.00796236	0.00440806	0.39464	0	-0.233	0.416209	-0.000337	0.394961	AL	NA
COAD	KCNE4_23704	KCNE4	0.01	0	0.0175231	0.0154821	0.0155461	0.00752467	0.692499	0	-0.113	0.981757	-0.000337	0.692231	AL	NA
COAD	OPN1LW_5956	OPN1LW	0.01	0.01	0.0132719	0.0156986	0.0111103	0.0187296	0.745088	0	-0.0952	0.702535	-0.000337	0.733927	AL	NA
COAD	CTSW_1521	CTSW	0.04	0.03	0.13063	0.138562	0.0657641	0.107328	0.910143	-0.415037	-0.0376	0.99	-0.000337	0.911109	AL	NA
COAD	RHOBTB1_9886	RHOBTB1	0.02	0.01	0.0255079	0.0367051	0.038495	0.0491231	0.777714	-1	0.0827	0.236644	-0.000338	0.778422	AL	NA
COAD	TMEM237_65062	TMEM237	0.01	0.01	0.0178062	0.0291875	0.0141238	0.0139536	0.496774	0	-0.188	0.510154	-0.000339	0.492951	AL	NA
COAD	RNLS_55328	RNLS	0.01	0.01	0.0424167	0.00614341	0.0128913	0.00758972	0.651177	0	-0.128	0.264339	-0.000339	0.649835	AL	NA
COAD	HGD_3081	HGD	0.01	0.01	0.0387174	0.0651091	0.0127753	0.0310276	0.734719	0	0.0977	0.907624	-0.000339	0.733927	AL	NA
COAD	CLEC9A_283420	CLEC9A	0.01	0	0.0541139	0.0115859	0.00881122	0.00382953	0.692499	0	-0.113	0.930515	-0.00034	0.692231	AL	NA
COAD	GPR37L1_9283	GPR37L1	0.04	0.04	0.0965916	0.192588	0.0637459	0.0523335	0.279225	0	-0.293	0.113914	-0.000341	0.277872	AL	NA
COAD	ZNF705E_100131539	ZNF705E	0.07	0.07	0.0576868	0.035875	0.0584493	0.0512711	0.821365	0	-0.0677	0.427136	-0.000341	0.820818	AL	NA
COAD	NT5C1B_93034	NT5C1B	0	0	0.00234324	0.000674	0.00234038	0.00061	0.230718	NA	-0.323	0.924184	-0.000342	0.229877	AL	NA
COAD	CDKL4_344387	CDKL4	0	0	0.0214816	0.00365496	0.00960805	0.00448479	0.33388	NA	-0.263	0.192945	-0.000342	0.332367	AL	NA
COAD	CETN2_1069	CETN2	0.02	0.01	0.0431256	0.0224738	0.0215088	0.0166618	0.657279	-1	-0.127	0.239269	-0.000342	0.649835	AL	NA
COAD	NIFK_84365	NIFK	0.98	0.98	0.0206226	0.027682	0.0206308	0.0127759	0.777714	0	-0.0827	0.665345	-0.000342	0.778422	AL	NA
COAD	C4orf45_152940	C4orf45	0	0	0.0364975	0.00784007	0.00952329	0.00554096	0.571611	NA	-0.158	0.99	-0.000343	0.571643	AL	NA
COAD	OR51Q1_390061	OR51Q1	0	0	0.00711862	0.00515634	0.00730256	0.00702385	0.571611	NA	-0.158	0.789052	-0.000343	0.571643	AL	NA
COAD	VPS26C_10311	VPS26C	0.02	0.01	0.0592073	0.0959009	0.0261648	0.0658338	0.821365	-1	0.0677	0.803529	-0.000343	0.820818	AL	NA
COAD	SHROOM1_134549	SHROOM1	0.02	0.01	0.011723	0.0418315	0.0145665	0.0114978	0.865552	-1	-0.0526	0.919176	-0.000343	0.865913	AL	NA
COAD	ARL6IP5_10550	ARL6IP5	0.05	0.05	0.0642976	0.0638813	0.0478074	0.0338049	0.461317	0	0.203	0.777181	-0.000344	0.459954	AL	NA
COAD	CCDC167_154467	CCDC167	0.01	0	0.0333806	0.0272239	0.0249753	0.0310406	0.651177	0	-0.128	0.949634	-0.000344	0.649835	AL	NA
COAD	CCNO_10309	CCNO	0	0	0.0141646	0.00491319	0.00743845	0.00526173	0.692499	NA	-0.113	0.969884	-0.000344	0.692231	AL	NA
COAD	DNAJB2_3300	DNAJB2	0	0	0.056843	0.00898534	0.0112511	0.00921809	0.692499	NA	-0.113	0.835548	-0.000344	0.692231	AL	NA
COAD	METTL9_51108	METTL9	0.01	0	0.0167619	0.0101687	0.0143228	0.0103957	0.777714	0	-0.0827	0.790015	-0.000344	0.778422	AL	NA
COAD	AQP2_359	AQP2	0.03	0.02	0.10864	0.109952	0.0436622	0.159228	0.955002	-0.584963	0.0226	0.741264	-0.000344	0.953705	AL	NA
COAD	PAGE4_9506	PAGE4	0	0	0.0151771	0.000886	0.00629831	0.00112265	0.422875	NA	-0.222	0.802159	-0.000345	0.39506	AL	NA
COAD	MANBAL_63905	MANBAL	0.02	0.02	0.0207177	0.0768401	0.0294517	0.0414917	0.651177	0	0.128	0.833496	-0.000345	0.649835	AL	NA
COAD	BANP_54971	BANP	0.91	0.91	0.069043	0.0687418	0.0928617	0.098349	0.777714	0	0.0827	0.847462	-0.000345	0.778422	AL	NA
COAD	C19orf73_55150	C19orf73	0.01	0.01	0.0375694	0.052947	0.01264	0.00579675	0.777714	0	-0.0827	0.99	-0.000345	0.778422	AL	NA
COAD	ALDOB_229	ALDOB	0.02	0.02	0.0258551	0.0477612	0.0327651	0.0501832	0.821365	0	-0.0677	0.570111	-0.000345	0.820818	AL	NA
COAD	GALR2_8811	GALR2	0	0	0.00894091	0.0049578	0.00631373	0.00745492	0.427261	NA	-0.218	0.146732	-0.000346	0.428557	AL	NA
COAD	KLHDC7A_127707	KLHDC7A	0	0	0.0148802	0.00841581	0.00472113	0.00448319	0.571611	NA	-0.158	0.809713	-0.000346	0.571643	AL	NA
COAD	PPIL6_285755	PPIL6	0	0	0.00447717	0.0519804	0.00241708	0.0312875	0.571611	NA	-0.158	0.99	-0.000346	0.571643	AL	NA
COAD	ELOVL2_54898	ELOVL2	0.02	0.02	0.08309	0.038175	0.056163	0.0533744	0.777714	0	-0.0827	0.443681	-0.000346	0.778422	AL	NA
COAD	OLFM3_118427	OLFM3	0.01	0.01	0.0172729	0.0269316	0.0201929	0.0352816	0.821365	0	0.0677	0.760915	-0.000346	0.820818	AL	NA
COAD	TREX1_11277	TREX1	0.01	0.01	0.0171161	0.103658	0.0230362	0.0457285	0.53356	0	0.173	0.99	-0.000347	0.530847	AL	NA
COAD	IL17B_27190	IL17B	0	0	0.0162754	0.0243299	0.00653869	0.0195424	0.734719	NA	-0.0977	0.99	-0.000347	0.733927	AL	NA
COAD	ARVCF_421	ARVCF	0.02	0.02	0.0501679	0.0385615	0.0510177	0.0366957	0.777714	0	-0.0827	0.812806	-0.000347	0.778422	AL	NA
COAD	MARCH4_57574	2023-03-04	0.03	0.03	0.0752157	0.04449	0.0433265	0.0608338	0.777714	0	-0.0827	0.368028	-0.000347	0.778422	AL	NA
COAD	PINX1_54984	PINX1	0.01	0.01	0.0453161	0.0394502	0.0144894	0.0524956	0.692499	0	0.113	0.153355	-0.000348	0.692231	AL	NA
COAD	REXO5_81691	REXO5	0.02	0.02	0.0728	0.0119781	0.0248001	0.0111891	0.734719	0	-0.0977	0.890624	-0.000348	0.733927	AL	NA
COAD	PNLIP_5406	PNLIP	0	0	0.00947148	0.00672658	0.00488577	0.000202	0.305786	NA	-0.278	0.462363	-0.000349	0.305269	AL	NA
COAD	GPD1L_23171	GPD1L	0.01	0	0.0178823	0.0146371	0.00697379	0.00996727	0.571611	0	-0.158	0.715133	-0.000349	0.571643	AL	NA
COAD	ERBB4_2066	ERBB4	0.01	0.01	0.0233512	0.0201491	0.0153956	0.0149115	0.692499	0	-0.113	0.844681	-0.000349	0.692231	AL	NA
COAD	TESC_54997	TESC	0	0	0.00294776	0.000408	0.00110453	0.00028	0.106683	NA	-0.429	0.284037	-0.00035	0.108889	AL	NA
COAD	PLOD2_5352	PLOD2	0	0	0.0257987	0.0263402	0.0271135	0.0168097	0.461317	NA	-0.203	0.209917	-0.00035	0.459954	AL	NA
COAD	PRF1_5551	PRF1	0.01	0.01	0.0247309	0.0192497	0.0217077	0.00457693	0.821365	0	-0.0677	0.99	-0.00035	0.820818	AL	NA
COAD	PSMB4_5692	PSMB4	1	1	0.00572249	0.00544826	0.00424483	0.0029467	0.18291	0	-0.353	0.530006	-0.000351	0.172983	AL	NA
COAD	KIAA1549_57670	KIAA1549	0.01	0	0.0221583	0.00884433	0.0102417	0.0155986	0.33388	0	-0.263	0.128929	-0.000351	0.332367	AL	NA
COAD	TNFSF13B_10673	TNFSF13B	0.01	0.01	0.0467048	0.0218247	0.0191639	0.00846825	0.363506	0	-0.248	0.200424	-0.000351	0.363564	AL	NA
COAD	INSL5_10022	INSL5	0	0	0.00554297	0.00482067	0.00536685	0.00259545	0.427261	NA	-0.218	0.639998	-0.000351	0.428557	AL	NA
COAD	RINL_126432	RINL	0.01	0	0.0419891	0.0100375	0.0188427	0.0106746	0.496774	0	-0.188	0.633996	-0.000351	0.492951	AL	NA
COAD	TMEM131_23505	TMEM131	0.01	0.01	0.0842252	0.114054	0.0249475	0.103229	0.53356	0	-0.173	0.745736	-0.000351	0.530847	AL	NA
COAD	TMEM167B_56900	TMEM167B	0.01	0.01	0.0331793	0.0407588	0.030868	0.0572021	0.865552	0	-0.0526	0.814188	-0.000351	0.865913	AL	NA
COAD	OR5H14_403273	OR5H14	0	0	0.00551175	0.0139802	0.00270755	0.00619638	0.496774	NA	-0.188	0.675501	-0.000352	0.492951	AL	NA
COAD	SLC13A2_9058	SLC13A2	0.08	0.07	0.157057	0.0723436	0.173307	0.0953766	0.692499	-0.192645	-0.113	0.526329	-0.000352	0.692231	AL	NA
COAD	PRKACG_5568	PRKACG	0.08	0.08	0.0889999	0.0424025	0.124998	0.0727057	0.734719	0	-0.0977	0.0540956	-0.000352	0.733927	AL	NA
COAD	VCL_7414	VCL	0.18	0.18	0.18202	0.0907068	0.153603	0.0800738	0.865552	0	0.0526	0.99	-0.000352	0.865913	AL	NA
COAD	ATG3_64422	ATG3	0.08	0.07	0.114157	0.170111	0.099323	0.0694586	0.910143	-0.192645	0.0376	0.83752	-0.000352	0.911109	AL	NA
COAD	VWA3B_200403	VWA3B	0	0	0.0165324	0.00431181	0.0120364	0.00364152	0.39464	NA	-0.233	0.99	-0.000353	0.394961	AL	NA
COAD	PPP1R18_170954	PPP1R18	0.02	0.02	0.049475	0.0244342	0.0694761	0.0457337	0.651177	0	-0.128	0.00902303	-0.000353	0.649835	AL	NA
COAD	ULBP2_80328	ULBP2	0.06	0.06	0.11065	0.0593109	0.154427	0.0898881	0.821365	0	0.0677	0.634145	-0.000353	0.820818	AL	NA
COAD	LY6G6F_259215	LY6G6F	0	0	0.0290206	0.00395331	0.00343622	0.00160663	0.363506	NA	-0.248	0.889471	-0.000354	0.363564	AL	NA
COAD	PLXNB1_5364	PLXNB1	0.01	0	0.00798913	0.0147317	0.0110521	0.0053848	0.692499	0	-0.113	0.99	-0.000354	0.692231	AL	NA
COAD	SLC25A46_91137	SLC25A46	0.01	0	0.0356506	0.0244493	0.0138134	0.0260494	0.692499	0	-0.113	0.520239	-0.000354	0.692231	AL	NA
COAD	TCEANC_170082	TCEANC	0.07	0.07	0.114109	0.0848543	0.0942785	0.145651	0.882605	0	0.0476	0.103325	-0.000354	0.865913	AL	NA
COAD	VSIG10_54621	VSIG10	0.02	0.01	0.0374184	0.120728	0.0412763	0.169319	0.910143	-1	0.0376	0.729454	-0.000354	0.911109	AL	NA
COAD	WWC1_23286	WWC1	0	0	0.00648245	0.000631	0.000972	0.00058	0.106683	NA	-0.429	0.654693	-0.000355	0.108889	AL	NA
COAD	CYP1A1_1543	CYP1A1	0.01	0	0.0588153	0.0121608	0.0102535	0.0183895	0.692499	0	-0.113	0.20874	-0.000355	0.692231	AL	NA
COAD	EHF_26298	EHF	0.01	0	0.107621	0.217888	0.0186215	0.0174085	0.777714	0	-0.0827	0.801836	-0.000355	0.778422	AL	NA
COAD	CHRNA3_1136	CHRNA3	0	0	0.00750814	0.001225	0.00602868	0.00124274	0.279225	NA	-0.293	0.614339	-0.000356	0.277872	AL	NA
COAD	FAM205A_259308	FAM205A	0.01	0	0.0258647	0.0028065	0.0223166	0.00332236	0.33388	0	-0.263	0.474285	-0.000356	0.332367	AL	NA
COAD	NTM_50863	NTM	0	0	0.0104098	0.0121296	0.00900189	0.018227	0.610845	NA	-0.143	0.351903	-0.000356	0.611939	AL	NA
COAD	SLCO3A1_28232	SLCO3A1	0	0	0.0133374	0.00121129	0.00661655	0.00160879	0.135315	NA	-0.398	0.0459223	-0.000357	0.139286	AL	NA
COAD	GMDS_2762	GMDS	0	0	0.00609729	0.00204174	0.00246059	0.00192763	0.427261	NA	-0.218	0.99	-0.000357	0.428557	AL	NA
COAD	WNT7A_7476	WNT7A	0.1	0.1	0.100017	0.138992	0.127947	0.167266	0.692499	0	0.113	0.927573	-0.000357	0.692231	AL	NA
COAD	FUCA1_2517	FUCA1	0.03	0.03	0.044919	0.0334004	0.0510328	0.0505932	0.734719	0	-0.0977	0.267343	-0.000357	0.733927	AL	NA
COAD	IFNAR2_3455	IFNAR2	0	0	0.00899705	0.00436314	0.00554469	0.000708	0.363506	NA	-0.248	0.99	-0.000358	0.363564	AL	NA
COAD	BMT2_154743	BMT2	0	0	0.00231279	0.00750297	0.00366998	0.00202743	0.39464	NA	-0.233	0.552646	-0.000358	0.394961	AL	NA
COAD	DGUOK_1716	DGUOK	0	0	0.0138685	0.031514	0.0111134	0.0199376	0.496774	NA	-0.188	0.730445	-0.000358	0.492951	AL	NA
COAD	TMEM40_55287	TMEM40	0.01	0.01	0.0752579	0.00553579	0.0291611	0.00975107	0.610845	0	-0.143	0.00655953	-0.000358	0.611939	AL	NA
COAD	KCNAB1_7881	KCNAB1	0	0	0.0201259	0.00420721	0.00133363	0.00145276	0.305786	NA	-0.278	0.99	-0.000359	0.305269	AL	NA
COAD	OR1K1_392392	OR1K1	0.01	0.01	0.0487217	0.0120979	0.0153163	0.0214326	0.571611	0	-0.158	0.299075	-0.000359	0.571643	AL	NA
COAD	SLC7A11_23657	SLC7A11	0	0	0.0586862	0.00930135	0.00168712	0.00138658	0.363506	NA	-0.248	0.684685	-0.00036	0.363564	AL	NA
COAD	SMO_6608	SMO	0.06	0.06	0.129088	0.0734414	0.12786	0.0822664	0.427261	0	-0.218	0.78673	-0.00036	0.428557	AL	NA
COAD	TIGAR_57103	TIGAR	0	0	0.00666105	0.0076887	0.00674804	0.00306646	0.610845	NA	-0.143	0.685839	-0.00036	0.611939	AL	NA
COAD	ZBED8_63920	ZBED8	0.02	0.01	0.0461884	0.0267675	0.029166	0.0102396	0.734719	-1	-0.0977	0.809598	-0.00036	0.733927	AL	NA
COAD	DHCR24_1718	DHCR24	0	0	0.0279116	0.00601518	0.00893028	0.00430911	0.169206	NA	-0.368	0.99	-0.000361	0.172983	AL	NA
COAD	PRSS21_10942	PRSS21	0	0	0.00466246	0.00915355	0.00315755	0.000444	0.188246	NA	-0.353	0.901806	-0.000361	0.192281	AL	NA
COAD	LILRA4_23547	LILRA4	0.01	0.01	0.0300353	0.0107255	0.0173237	0.0127097	0.461317	0	-0.203	0.155478	-0.000361	0.459954	AL	NA
COAD	PHRF1_57661	PHRF1	0.02	0.02	0.0345328	0.0194434	0.0278247	0.0292394	0.496774	0	-0.188	0.463356	-0.000361	0.492951	AL	NA
COAD	BID_637	BID	0.01	0	0.0109109	0.0111204	0.0094852	0.0121756	0.692499	0	-0.113	0.927967	-0.000361	0.692231	AL	NA
COAD	IGLL1_3543	IGLL1	0.01	0.01	0.0196432	0.0479521	0.0318955	0.0693294	0.39464	0	0.233	0.148371	-0.000362	0.394961	AL	NA
COAD	SHISA7_729956	SHISA7	0.02	0.01	0.0203582	0.023926	0.0183271	0.0217492	0.427261	-1	-0.218	0.120044	-0.000362	0.428557	AL	NA
COAD	UCK2_7371	UCK2	0.03	0.03	0.0376289	0.243778	0.0513212	0.0758398	0.821365	0	-0.0677	0.99	-0.000362	0.820818	AL	NA
COAD	C6orf58_352999	C6orf58	0	0	0.0186502	0.0274263	0.0114294	0.0140251	0.651177	NA	-0.128	0.860801	-0.000363	0.649835	AL	NA
COAD	DEGS1_8560	DEGS1	0	0	0.0143415	0.00425984	0.00151855	0.000815	0.188246	NA	-0.353	0.294567	-0.000365	0.192281	AL	NA
COAD	XPO7_23039	XPO7	0.02	0.01	0.0871063	0.0538366	0.0470946	0.0157664	0.734719	-1	-0.0977	0.892039	-0.000365	0.733927	AL	NA
COAD	STK17A_9263	STK17A	0.02	0.02	0.0369256	0.0282271	0.0418872	0.030363	0.821365	0	-0.0677	0.718238	-0.000365	0.820818	AL	NA
COAD	INSYN1_388135	INSYN1	0.02	0.01	0.0624111	0.0255169	0.0185769	0.0379332	0.821365	-1	0.0677	0.321249	-0.000366	0.820818	AL	NA
COAD	CFAP161_161502	CFAP161	0.05	0.04	0.14803	0.12755	0.0928085	0.12549	0.821365	-0.321928	0.0677	0.380191	-0.000366	0.820818	AL	NA
COAD	KAT6B_23522	KAT6B	0.01	0.01	0.0265844	0.0474337	0.0219177	0.0293782	0.865552	0	-0.0526	0.892779	-0.000366	0.865913	AL	NA
COAD	FAM160B2_64760	FAM160B2	0.02	0.02	0.088972	0.100157	0.0390632	0.0671192	0.821365	0	-0.0677	0.99	-0.000367	0.820818	AL	NA
COAD	KCNK9_51305	KCNK9	0.01	0.01	0.0533875	0.0377818	0.033528	0.0394315	0.821365	0	-0.0677	0.672153	-0.000367	0.820818	AL	NA
COAD	UACA_55075	UACA	0.05	0.04	0.0672084	0.0929962	0.0709905	0.0840762	0.910143	-0.321928	-0.0376	0.890478	-0.000367	0.911109	AL	NA
COAD	SLC46A3_283537	SLC46A3	0.08	0.08	0.0701913	0.13306	0.118195	0.165507	0.651177	0	0.128	0.769527	-0.000368	0.649835	AL	NA
COAD	ZNF558_148156	ZNF558	0.01	0.01	0.0151752	0.0102688	0.0207777	0.00366875	0.777714	0	-0.0827	0.99	-0.000368	0.778422	AL	NA
COAD	PGA3_643834	PGA3	0	0	0.0871284	0.0167187	0.00584366	0.00218656	0.496774	NA	-0.188	0.99	-0.000369	0.492951	AL	NA
COAD	CA10_56934	CA10	0.04	0.04	0.0687134	0.0389686	0.0581965	0.0676413	0.610845	0	-0.143	0.10212	-0.000369	0.611939	AL	NA
COAD	ADAM19_8728	ADAM19	0	0	0.00283691	0.00153955	0.00268874	0.000224	0.363506	NA	-0.248	0.514712	-0.00037	0.363564	AL	NA
COAD	GLOD4_51031	GLOD4	0.02	0.01	0.0367343	0.0647671	0.0238739	0.0392398	0.821365	-1	-0.0677	0.99	-0.00037	0.820818	AL	NA
COAD	SERPINI2_5276	SERPINI2	0.01	0.01	0.0310819	0.0197988	0.0194019	0.0217442	0.821365	0	-0.0677	0.821217	-0.00037	0.820818	AL	NA
COAD	NCLN_56926	NCLN	0.08	0.08	0.129598	0.0855402	0.135928	0.0944994	0.865552	0	0.0526	0.696371	-0.00037	0.865913	AL	NA
COAD	GNB5_10681	GNB5	0	0	0.0182239	0.00226396	0.00852282	0.00270944	0.33388	NA	-0.263	0.325808	-0.000371	0.332367	AL	NA
COAD	ILKAP_80895	ILKAP	0.01	0	0.0175318	0.0402584	0.0148235	0.00635375	0.461317	0	-0.203	0.862708	-0.000371	0.459954	AL	NA
COAD	SPDYA_245711	SPDYA	0	0	0.0271402	0.00235578	0.00384283	0.00304619	0.496774	NA	-0.188	0.816079	-0.000371	0.492951	AL	NA
COAD	UBTF_7343	UBTF	0.99	0.98	0.0132868	0.0177445	0.0194319	0.0240549	0.865552	-0.0146468	-0.0526	0.481474	-0.000371	0.865913	AL	NA
COAD	MAT1A_4143	MAT1A	0.03	0.02	0.132681	0.023975	0.0480132	0.0329725	0.910143	-0.584963	-0.0376	0.607347	-0.000371	0.911109	AL	NA
COAD	MFSD4B_91749	MFSD4B	0.02	0.02	0.045661	0.0256907	0.0381976	0.0332326	0.910143	0	0.0376	0.509323	-0.000371	0.911109	AL	NA
COAD	RAB11B_9230	RAB11B	0	0	0.0565011	0.00614699	0.00812105	0.00426746	0.363506	NA	-0.248	0.824233	-0.000372	0.363564	AL	NA
COAD	DOC2A_8448	DOC2A	0.01	0.01	0.0167027	0.0639306	0.0113062	0.0391501	0.53356	0	0.173	0.99	-0.000372	0.530847	AL	NA
COAD	RP2_6102	RP2	0.01	0.01	0.0237927	0.0314544	0.0155651	0.0173458	0.745088	0	0.0952	0.592507	-0.000372	0.733927	AL	NA
COAD	KIAA1024_23251	KIAA1024	0	0	0.00988281	0.00391527	0.00171785	0.00301803	0.279225	NA	-0.293	0.934081	-0.000373	0.277872	AL	NA
COAD	TRAF1_7185	TRAF1	0	0	0.0188112	0.00429704	0.0035239	0.00361015	0.427261	NA	-0.218	0.86215	-0.000373	0.428557	AL	NA
COAD	ATG16L1_55054	ATG16L1	0.02	0.02	0.0683259	0.0142414	0.0450384	0.0203586	0.53356	0	-0.173	0.527366	-0.000373	0.530847	AL	NA
COAD	TBC1D9B_23061	TBC1D9B	0.01	0	0.0632632	0.124397	0.0100275	0.00892512	0.821365	0	-0.0677	0.528772	-0.000373	0.820818	AL	NA
COAD	FILIP1L_11259	FILIP1L	0.04	0.03	0.0518019	0.0446225	0.0549517	0.0356597	0.910143	-0.415037	0.0376	0.940897	-0.000373	0.911109	AL	NA
COAD	SLC1A1_6505	SLC1A1	0	0	0.0140562	0.000302	0.00111093	0.000314	0.0941988	NA	-0.444	0.936465	-0.000374	0.0954905	AL	NA
COAD	PNPLA1_285848	PNPLA1	0	0	0.0141137	0.00759266	0.00591164	0.00201655	0.461317	NA	-0.203	0.839461	-0.000374	0.459954	AL	NA
COAD	SOX21_11166	SOX21	0	0	0.0192112	0.00795816	0.00907278	0.00083	0.610845	NA	-0.143	0.380354	-0.000374	0.611939	AL	NA
COAD	MFHAS1_9258	MFHAS1	0	0	0.00610578	0.000174	0.00146169	0.000282	0.0725935	NA	-0.474	0.0943196	-0.000375	0.0760924	AL	NA
COAD	ZBED9_114821	ZBED9	0	0	0.0165554	0.00959745	0.00225988	0.00199338	0.208741	NA	-0.338	0.902298	-0.000375	0.210779	AL	NA
COAD	CDKN2D_1032	CDKN2D	0.01	0.01	0.0253004	0.0362252	0.0149582	0.0374585	0.39464	0	0.233	0.99	-0.000375	0.394961	AL	NA
COAD	FAM102B_284611	FAM102B	0.03	0.03	0.0624224	0.0677144	0.062325	0.0627118	0.53356	0	0.173	0.7564	-0.000375	0.530847	AL	NA
COAD	SMIM19_114926	SMIM19	0.01	0	0.0135303	0.00640784	0.00741719	0.00869869	0.651177	0	0.128	0.344139	-0.000375	0.649835	AL	NA
COAD	SUGCT_79783	SUGCT	0.02	0.02	0.0172285	0.0548906	0.0216589	0.0641508	0.610845	0	0.143	0.856707	-0.000376	0.611939	AL	NA
COAD	NLRP8_126205	NLRP8	0	0	0.00549754	0.0165092	0.00432878	0.00497278	0.53356	NA	-0.173	0.99	-0.000377	0.530847	AL	NA
COAD	LONP1_9361	LONP1	0.99	0.98	0.131624	0.082217	0.0352874	0.0215882	0.865552	-0.0146468	0.0526	0.151786	-0.000377	0.865913	AL	NA
COAD	CEACAM3_1084	CEACAM3	0.01	0.01	0.034408	0.084205	0.0218749	0.108901	0.865552	0	0.0526	0.706156	-0.000377	0.865913	AL	NA
COAD	RANBP6_26953	RANBP6	0	0	0.00753163	0.0231141	0.00625629	0.00397455	0.39464	NA	-0.233	0.728493	-0.000378	0.394961	AL	NA
COAD	KLHL35_283212	KLHL35	0.01	0.01	0.0250042	0.0839182	0.0155645	0.025561	0.651177	0	-0.128	0.906839	-0.000378	0.649835	AL	NA
COAD	EIF4A2_1974	EIF4A2	0.06	0.06	0.152412	0.0747604	0.0858427	0.10163	0.777714	0	-0.0827	0.798545	-0.000378	0.778422	AL	NA
COAD	MCHR1_2847	MCHR1	0.03	0.03	0.0322506	0.0277956	0.0404926	0.0477392	0.865552	0	0.0526	0.170296	-0.000378	0.865913	AL	NA
COAD	SPATA31E1_286234	SPATA31E1	0	0	0.0018618	0.00141402	0.001	0.00162267	0.279225	NA	-0.293	0.135719	-0.000379	0.277872	AL	NA
COAD	FUT5_2527	FUT5	0.02	0.02	0.0407937	0.0123883	0.0406836	0.0204286	0.692499	0	-0.113	0.0962479	-0.000379	0.692231	AL	NA
COAD	PCDH7_5099	PCDH7	0.01	0.01	0.0391193	0.0779748	0.0371334	0.0562395	0.777714	0	-0.0827	0.796282	-0.000379	0.778422	AL	NA
COAD	RFT1_91869	RFT1	0.96	0.94	0.0872335	0.0393304	0.0678225	0.0655916	0.955002	-0.0303736	0.0226	0.22554	-0.000379	0.953705	AL	NA
COAD	ITIH2_3698	ITIH2	0	0	0.0119914	0.00134536	0.00334054	0.00143145	0.363506	NA	-0.248	0.669618	-0.00038	0.363564	AL	NA
COAD	APLF_200558	APLF	0.01	0	0.017886	0.0097626	0.00759651	0.0143292	0.821365	0	-0.0677	0.661005	-0.00038	0.820818	AL	NA
COAD	PLEK2_26499	PLEK2	0.01	0.01	0.088069	0.0421664	0.0283501	0.022571	0.496774	0	-0.188	0.783645	-0.000381	0.492951	AL	NA
COAD	CNTLN_54875	CNTLN	0	0	0.0127911	0.00651336	0.0121146	0.00520375	0.610845	NA	-0.143	0.916172	-0.000382	0.611939	AL	NA
COAD	KBTBD13_390594	KBTBD13	0	0	0.0195839	0.00506042	0.0214892	0.00511945	0.461317	NA	-0.203	0.926899	-0.000383	0.459954	AL	NA
COAD	ARL13A_392509	ARL13A	0	0	0.00737678	0.00715036	0.00690678	0.00809049	0.533901	NA	-0.175	0.934566	-0.000383	0.530847	AL	NA
COAD	GORASP2_26003	GORASP2	0	0	0.0117721	0.0131932	0.00700777	0.00649504	0.734719	NA	-0.0977	0.941543	-0.000383	0.733927	AL	NA
COAD	KCNIP1_30820	KCNIP1	0.01	0.01	0.0356082	0.00408802	0.0173733	0.00641493	0.279225	0	-0.293	0.80591	-0.000384	0.277872	AL	NA
COAD	ACBD6_84320	ACBD6	0	0	0.0182363	0.0145132	0.009752	0.0118189	0.363506	NA	-0.248	0.81672	-0.000384	0.363564	AL	NA
COAD	C1QTNF3_114899	C1QTNF3	0	0	0.0146637	0.0062673	0.00702168	0.00216696	0.53356	NA	-0.173	0.879604	-0.000386	0.530847	AL	NA
COAD	CAPSL_133690	CAPSL	0	0	0.00792306	0.00220397	0.00647677	0.00211998	0.571611	NA	-0.158	0.907699	-0.000386	0.571643	AL	NA
COAD	ADAM9_8754	ADAM9	0.01	0	0.0267731	0.0194844	0.0083126	0.00950492	0.692499	0	-0.113	0.747491	-0.000386	0.692231	AL	NA
COAD	NUDT3_11165	NUDT3	0.02	0.02	0.0239271	0.0165462	0.0253432	0.0218407	0.865552	0	-0.0526	0.568361	-0.000386	0.865913	AL	NA
COAD	ATG12_9140	ATG12	0.01	0.01	0.0431425	0.208172	0.0172024	0.0224058	0.651177	0	0.128	0.805614	-0.000387	0.649835	AL	NA
COAD	CDK5RAP1_51654	CDK5RAP1	0.05	0.04	0.133245	0.0588204	0.0419358	0.0726188	0.910143	-0.321928	-0.0376	0.464156	-0.000387	0.911109	AL	NA
COAD	TMEM80_283232	TMEM80	0.03	0.02	0.0631695	0.0831362	0.0660752	0.051248	0.651177	-0.584963	-0.128	0.926791	-0.000388	0.649835	AL	NA
COAD	FSD2_123722	FSD2	0.02	0.01	0.0234151	0.0438021	0.0135883	0.0392171	0.865552	-1	-0.0526	0.911676	-0.000388	0.865913	AL	NA
COAD	DPPA4_55211	DPPA4	0	0	0.011535	0.0078841	0.00345371	0.00146638	0.254211	NA	-0.308	0.0419759	-0.000389	0.252975	AL	NA
COAD	KIF26B_55083	KIF26B	0.01	0.01	0.0309304	0.0370894	0.019515	0.0320721	0.821365	0	0.0677	0.950394	-0.000389	0.820818	AL	NA
COAD	PLPP2_8612	PLPP2	0.03	0.01	0.0982009	0.0819486	0.0313416	0.0960868	0.955002	-1.58496	-0.0226	0.429944	-0.000389	0.953705	AL	NA
COAD	PTDSS2_81490	PTDSS2	0	0	0.0126824	0.00564161	0.00783038	0.00615121	0.571611	NA	-0.158	0.570094	-0.00039	0.571643	AL	NA
COAD	TP63_8626	TP63	0.02	0.02	0.163492	0.0249731	0.0546188	0.0319872	0.734719	0	-0.0977	0.143724	-0.00039	0.733927	AL	NA
COAD	AP4M1_9179	AP4M1	0	0	0.00645841	0.00137641	0.00211556	0.00203337	0.279225	NA	-0.293	0.601357	-0.000391	0.277872	AL	NA
COAD	POLR2I_5438	POLR2I	1	1	0.00215053	0.00127837	0.000853	0.00204589	0.485255	0	-0.188	0.137623	-0.000391	0.459954	AL	NA
COAD	SMOC2_64094	SMOC2	0	0	0.00135253	0.000496	0.000912	0.000351	0.106683	NA	-0.429	0.125747	-0.000392	0.108889	AL	NA
COAD	STAP2_55620	STAP2	0	0	0.0269444	0.00511522	0.00713852	0.00605102	0.610845	NA	-0.143	0.261547	-0.000392	0.611939	AL	NA
COAD	ZNF599_148103	ZNF599	0.07	0.06	0.084346	0.0529293	0.0978211	0.0457455	0.821365	-0.222392	0.0677	0.840639	-0.000392	0.820818	AL	NA
COAD	MAD2L2_10459	MAD2L2	0.98	0.97	0.064892	0.0275552	0.0599849	0.0376382	0.865552	-0.014797	-0.0526	0.7491	-0.000393	0.865913	AL	NA
COAD	NT5C3A_51251	NT5C3A	0.1	0.1	0.167045	0.0918571	0.111981	0.0479652	0.734719	0	-0.0977	0.0447375	-0.000394	0.733927	AL	NA
COAD	HASPIN_83903	HASPIN	0.02	0.02	0.0432279	0.180794	0.0587388	0.144642	0.777714	0	0.0827	0.948937	-0.000395	0.778422	AL	NA
COAD	BOD1_91272	BOD1	0.06	0.05	0.099246	0.117247	0.122743	0.101662	0.910143	-0.263034	0.0376	0.940827	-0.000395	0.911109	AL	NA
COAD	NGDN_25983	NGDN	0.22	0.2	0.207481	0.214926	0.266444	0.139659	0.955002	-0.137504	-0.0226	0.429862	-0.000395	0.953705	AL	NA
COAD	ECM2_1842	ECM2	0	0	0.0141367	0.002908	0.00328863	0.00208074	0.53356	NA	-0.173	0.482585	-0.000396	0.530847	AL	NA
COAD	TMEM63C_57156	TMEM63C	0	0	0.0611492	0.0117621	0.0128063	0.0117731	0.571611	NA	-0.158	0.645998	-0.000396	0.571643	AL	NA
COAD	HRASLS_57110	HRASLS	0	0	0.0291948	0.0893147	0.0144515	0.0556816	0.692499	NA	-0.113	0.99	-0.000396	0.692231	AL	NA
COAD	COQ10B_80219	COQ10B	0	0	0.0583542	0.0699008	0.0116934	0.0181212	0.571611	NA	-0.158	0.99	-0.000397	0.571643	AL	NA
COAD	TFAP2B_7021	TFAP2B	0	0	0.013789	0.0053894	0.00875467	0.00702062	0.610845	NA	-0.143	0.605029	-0.000397	0.611939	AL	NA
COAD	FAM86B1_85002	FAM86B1	0.89	0.88	0.0644387	0.260031	0.0714393	0.377321	0.910143	-0.0163018	-0.0376	0.283924	-0.000397	0.911109	AL	NA
COAD	ADCY1_107	ADCY1	0	0	0.00834988	0.0112006	0.00820025	0.00389036	0.461317	NA	-0.203	0.607371	-0.000398	0.459954	AL	NA
COAD	VGLL2_245806	VGLL2	0.01	0	0.0230482	0.00838362	0.0134145	0.00946666	0.496774	0	-0.188	0.99	-0.000398	0.492951	AL	NA
COAD	EIF4EBP3_8637	EIF4EBP3	0.01	0	0.016523	0.00555418	0.0133468	0.00836045	0.571611	0	-0.158	0.264244	-0.000398	0.571643	AL	NA
COAD	KCTD18_130535	KCTD18	0.01	0.01	0.0264372	0.0130311	0.0234895	0.00244022	0.610845	0	-0.143	0.833222	-0.000398	0.611939	AL	NA
COAD	KRT13_3860	KRT13	0.03	0.03	0.0364168	0.0593826	0.0599423	0.0393773	0.777714	0	-0.0827	0.815828	-0.000398	0.778422	AL	NA
COAD	NCAPD3_23310	NCAPD3	0.96	0.96	0.169683	0.0604528	0.0557112	0.0496234	0.910143	0	-0.0376	0.86713	-0.000398	0.911109	AL	NA
COAD	PRR5_55615	PRR5	0	0	0.01785	0.00200949	0.00471196	0.00132329	0.208741	NA	-0.338	0.668205	-0.000399	0.210779	AL	NA
COAD	PIK3C2A_5286	PIK3C2A	0.01	0.01	0.0669217	0.0996488	0.0114209	0.086672	0.777714	0	-0.0827	0.494661	-0.000399	0.778422	AL	NA
COAD	IL13RA1_3597	IL13RA1	0.01	0	0.0391005	0.0139675	0.0102291	0.0172994	0.790302	0	-0.0794	0.768065	-0.000399	0.778422	AL	NA
COAD	TRIAP1_51499	TRIAP1	0.99	0.99	0.037196	0.0304073	0.0268798	0.0397273	0.496774	0	-0.188	0.187718	-0.0004	0.492951	AL	NA
COAD	LHFPL4_375323	LHFPL4	0	0	0.0259098	0.00335266	0.0236413	0.00164783	0.496774	NA	-0.188	0.32155	-0.0004	0.492951	AL	NA
COAD	ERMP1_79956	ERMP1	0.02	0.01	0.218853	0.00952161	0.0565796	0.0141337	0.692499	-1	-0.113	0.312806	-0.0004	0.692231	AL	NA
COAD	AXIN2_8313	AXIN2	0.03	0.02	0.105852	0.209049	0.0963404	0.0641616	0.910143	-0.584963	-0.0376	0.382206	-0.0004	0.911109	AL	NA
COAD	RIPOR1_79567	RIPOR1	0	0	0.00928084	0.00268317	0.00275119	0.00113069	0.188246	NA	-0.353	0.519645	-0.000401	0.192281	AL	NA
COAD	BTN3A2_11118	BTN3A2	0	0	0.00195304	0.000599	0.00192098	0.00105299	0.208741	NA	-0.338	0.0581168	-0.000401	0.210779	AL	NA
COAD	SALL1_6299	SALL1	0	0	0.0106449	0.00767855	0.00430719	0.00195003	0.279225	NA	-0.293	0.99	-0.000402	0.277872	AL	NA
COAD	ABHD6_57406	ABHD6	0	0	0.0171258	0.0259732	0.012494	0.00574057	0.496774	NA	-0.188	0.479989	-0.000402	0.492951	AL	NA
COAD	TPRX1_284355	TPRX1	0.01	0.01	0.0120554	0.0672255	0.014488	0.0679351	0.692499	0	0.113	0.827812	-0.000402	0.692231	AL	NA
COAD	MSI1_4440	MSI1	0.05	0.04	0.0399418	0.0768891	0.0438553	0.0646486	0.821365	-0.321928	-0.0677	0.55647	-0.000402	0.820818	AL	NA
COAD	TMEM41B_440026	TMEM41B	0.17	0.16	0.208919	0.180997	0.384937	0.154337	0.910143	-0.0874628	-0.0376	0.851212	-0.000402	0.911109	AL	NA
COAD	TMC3_342125	TMC3	0	0	0.00246984	0.00123849	0.00354495	0.000383	0.254211	NA	-0.308	0.99	-0.000403	0.252975	AL	NA
COAD	OR5M10_390167	OR5M10	0	0	0.00478371	0.00413861	0.00364797	0.00200814	0.305786	NA	-0.278	0.747254	-0.000403	0.305269	AL	NA
COAD	TMEM128_85013	TMEM128	0	0	0.0113355	0.00113846	0.00742396	0.00142422	0.33388	NA	-0.263	0.87236	-0.000403	0.332367	AL	NA
COAD	TTLL4_9654	TTLL4	0	0	0.0146648	0.00703117	0.00652072	0.00843062	0.610845	NA	-0.143	0.940066	-0.000404	0.611939	AL	NA
COAD	PPP2R3B_28227	PPP2R3B	0.01	0	0.018056	0.0176845	0.0103561	0.0231566	0.790302	0	-0.0794	0.166932	-0.000405	0.778422	AL	NA
COAD	EMILIN1_11117	EMILIN1	0.01	0.01	0.0415695	0.00534511	0.0358369	0.00905286	0.230718	0	-0.323	0.115385	-0.000406	0.229877	AL	NA
COAD	UBE3A_7337	UBE3A	0.01	0.01	0.0125201	0.0526891	0.0092042	0.0215235	0.777714	0	-0.0827	0.99	-0.000407	0.778422	AL	NA
COAD	MAS1L_116511	MAS1L	0.01	0	0.0244925	0.0188346	0.00811211	0.0098195	0.651177	0	-0.128	0.99	-0.000408	0.649835	AL	NA
COAD	SYCE1_93426	SYCE1	0.01	0	0.00704676	0.0121425	0.01362	0.0110912	0.777714	0	-0.0827	0.99	-0.000408	0.778422	AL	NA
COAD	BSG_682	BSG	0.08	0.06	0.180096	0.188966	0.138636	0.0366922	0.955002	-0.415037	0.0226	0.201817	-0.000409	0.953705	AL	NA
COAD	CLEC3B_7123	CLEC3B	0.01	0.01	0.0189391	0.00451912	0.0126199	0.00781426	0.254211	0	-0.308	0.0656153	-0.00041	0.252975	AL	NA
COAD	B4GALT4_8702	B4GALT4	0.01	0.01	0.00857943	0.00356475	0.00982656	0.00532978	0.363506	0	-0.248	0.260416	-0.00041	0.363564	AL	NA
COAD	KRT75_9119	KRT75	0.01	0.01	0.0979681	0.0177228	0.034485	0.0118866	0.33388	0	-0.263	0.0499103	-0.000411	0.332367	AL	NA
COAD	POLDIP3_84271	POLDIP3	0.01	0	0.0314571	0.00624371	0.016465	0.00820958	0.610845	0	-0.143	0.656782	-0.000411	0.611939	AL	NA
COAD	C12orf75_387882	C12orf75	0	0	0.00169326	0.00478359	0.000927	0.000684	0.151572	NA	-0.383	0.820489	-0.000412	0.153385	AL	NA
COAD	ANKRD66_100287718	ANKRD66	0	0	0.064441	0.00829676	0.00506363	0.00342958	0.305786	NA	-0.278	0.394615	-0.000412	0.305269	AL	NA
COAD	GTDC1_79712	GTDC1	0	0	0.0192573	0.00378557	0.00527556	0.00193055	0.363506	NA	-0.248	0.895479	-0.000412	0.363564	AL	NA
COAD	PRAMEF4_400735	PRAMEF4	0	0	0.000532	0.00130306	0.000546	0.00014	0.0410155	NA	-0.534	0.756723	-0.000414	0.0432957	AL	NA
COAD	KNOP1_400506	KNOP1	0	0	0.00826443	0.000532	0.00126798	0.000627	0.169206	NA	-0.368	0.725555	-0.000414	0.172983	AL	NA
COAD	FSTL5_56884	FSTL5	0	0	0.00329362	0.00108726	0.00147357	0.00018	0.0633475	NA	-0.489	0.456307	-0.000416	0.0653935	AL	NA
COAD	ATP6V0D2_245972	ATP6V0D2	0	0	0.00480227	0.000685	0.00547793	0.00127692	0.208741	NA	-0.338	0.0304783	-0.000416	0.210779	AL	NA
COAD	TTR_7276	TTR	0	0	0.0044472	0.000641	0.00229402	0.000423	0.230718	NA	-0.323	0.639774	-0.000416	0.229877	AL	NA
COAD	CTBP1_1487	CTBP1	0	0	0.0380677	0.0079225	0.00646355	0.00440445	0.279225	NA	-0.293	0.243833	-0.000418	0.277872	AL	NA
COAD	RGS12_6002	RGS12	0.01	0	0.0202705	0.0229745	0.0169672	0.0270907	0.734719	0	-0.0977	0.898132	-0.000418	0.733927	AL	NA
COAD	CLCNKA_1187	CLCNKA	0.01	0.01	0.00692043	0.00970299	0.00808224	0.00917915	0.39464	0	0.233	0.944643	-0.000419	0.394961	AL	NA
COAD	MARK4_57787	MARK4	0.02	0.02	0.0303021	0.024498	0.0393817	0.0178	0.610845	0	-0.143	0.757479	-0.000419	0.611939	AL	NA
COAD	H6PD_9563	H6PD	0.08	0.08	0.119985	0.074307	0.147588	0.062585	0.651177	0	-0.128	0.564042	-0.000419	0.649835	AL	NA
COAD	MYO19_80179	MYO19	0.02	0.02	0.0454686	0.01916	0.0216576	0.0249191	0.865552	0	0.0526	0.527563	-0.000419	0.865913	AL	NA
COAD	P2RX2_22953	P2RX2	0.07	0.05	0.0714882	0.0404609	0.0672109	0.0549087	0.955002	-0.485427	0.0226	0.719809	-0.000419	0.953705	AL	NA
COAD	RNASET2_8635	RNASET2	0.07	0.05	0.084574	0.073506	0.123111	0.107127	0.955002	-0.485427	-0.0226	0.167478	-0.000419	0.953705	AL	NA
COAD	CPO_130749	CPO	0	0	0.00943002	0.00165565	0.00578442	0.00275636	0.427261	NA	-0.218	0.209372	-0.00042	0.428557	AL	NA
COAD	FAM241B_219738	FAM241B	0	0	0.0307061	0.00448453	0.00825025	0.00459038	0.571611	NA	-0.158	0.694352	-0.00042	0.571643	AL	NA
COAD	SIRPG_55423	SIRPG	0	0	0.0592471	0.00792086	0.0229317	0.0078008	0.33388	NA	-0.263	0.939223	-0.000421	0.332367	AL	NA
COAD	OTOP2_92736	OTOP2	0.04	0.04	0.0599029	0.0371036	0.0581615	0.0468204	0.651177	0	-0.128	0.689899	-0.000421	0.649835	AL	NA
COAD	LAMTOR5_10542	LAMTOR5	0.01	0	0.0292349	0.0269735	0.0132387	0.034352	0.651177	0	0.128	0.191626	-0.000421	0.649835	AL	NA
COAD	PAIP2_51247	PAIP2	0.02	0.01	0.0489482	0.0294072	0.0335186	0.0060529	0.734719	-1	-0.0977	0.99	-0.000421	0.733927	AL	NA
COAD	C1QL2_165257	C1QL2	0	0	0.0149558	0.0135155	0.00116335	0.000172	0.120365	NA	-0.414	0.99	-0.000422	0.122788	AL	NA
COAD	C3orf67_200844	C3orf67	0	0	0.00269851	0.00107053	0.00294474	0.000848	0.188246	NA	-0.353	0.515657	-0.000422	0.192281	AL	NA
COAD	A2ML1_144568	A2ML1	0	0	0.00247908	0.00381484	0.00233824	0.000991	0.305786	NA	-0.278	0.99	-0.000422	0.305269	AL	NA
COAD	F8_2157	F8	0	0	0.0100072	0.00657698	0.00954639	0.0118687	0.495398	NA	-0.19	0.0281856	-0.000422	0.459954	AL	NA
COAD	DOK4_55715	DOK4	0.02	0.02	0.0593462	0.0264417	0.0408583	0.0308307	0.496774	0	-0.188	0.472108	-0.000422	0.492951	AL	NA
COAD	PPARGC1A_10891	PPARGC1A	0	0	0.00725243	0.000937	0.0014327	0.00130678	0.188246	NA	-0.353	0.714748	-0.000423	0.192281	AL	NA
COAD	PRPS2_5634	PRPS2	0	0	0.0412995	0.00304851	0.00235596	0.00319124	0.269886	NA	-0.302	0.859239	-0.000423	0.253075	AL	NA
COAD	RRNAD1_51093	RRNAD1	0.05	0.04	0.139865	0.068849	0.078726	0.057964	0.865552	-0.321928	-0.0526	0.818714	-0.000423	0.865913	AL	NA
COAD	DMBX1_127343	DMBX1	0.01	0.01	0.0599231	0.106153	0.0158618	0.00685862	0.651177	0	-0.128	0.133674	-0.000424	0.649835	AL	NA
COAD	RERE_473	RERE	0.01	0.01	0.0196557	0.0264583	0.0257119	0.0301983	0.821365	0	-0.0677	0.26538	-0.000424	0.820818	AL	NA
COAD	CLDND1_56650	CLDND1	0.05	0.05	0.0874487	0.0515805	0.0794481	0.0452835	0.821365	0	-0.0677	0.34732	-0.000425	0.820818	AL	NA
COAD	TAOK3_51347	TAOK3	0.03	0.03	0.0785575	0.0236594	0.0791615	0.0142653	0.821365	0	-0.0677	0.99	-0.000425	0.820818	AL	NA
COAD	SLC17A8_246213	SLC17A8	0	0	0.00803176	0.00142968	0.00594003	0.00156687	0.279225	NA	-0.293	0.718714	-0.000426	0.277872	AL	NA
COAD	GRXCR2_643226	GRXCR2	0.03	0.02	0.0417166	0.0406468	0.0264002	0.0208913	0.910143	-0.584963	-0.0376	0.99	-0.000426	0.911109	AL	NA
COAD	WHAMM_123720	WHAMM	0.4	0.38	0.178499	0.256461	0.273236	0.246953	0.955002	-0.0740006	0.0226	0.639709	-0.000426	0.953705	AL	NA
COAD	KCTD3_51133	KCTD3	0	0	0.0145677	0.000512	0.000605	0.000141	0.0476224	NA	-0.519	0.341573	-0.000427	0.049895	AL	NA
COAD	SKIL_6498	SKIL	0	0	0.0761025	0.0188112	0.0093166	0.00550375	0.33388	NA	-0.263	0.118736	-0.000427	0.332367	AL	NA
COAD	TRIM11_81559	TRIM11	0.03	0.02	0.0478898	0.0934052	0.0654298	0.0474629	0.496774	-0.584963	0.188	0.99	-0.000428	0.492951	AL	NA
COAD	PADI2_11240	PADI2	0.01	0.01	0.0889341	0.0669415	0.0146524	0.0173688	0.651177	0	-0.128	0.777234	-0.000428	0.649835	AL	NA
COAD	BMP2_650	BMP2	0.01	0	0.0109373	0.00961682	0.0052333	0.00485122	0.651177	0	-0.128	0.643289	-0.000428	0.649835	AL	NA
COAD	LAMB3_3914	LAMB3	0.01	0.01	0.0224279	0.0242537	0.0272602	0.0180877	0.692499	0	-0.113	0.302586	-0.000428	0.692231	AL	NA
COAD	KRTAP5-1_387264	KRTAP5-1	0.06	0.05	0.13288	0.149127	0.0990541	0.165771	0.910143	-0.263034	0.0376	0.986758	-0.000428	0.911109	AL	NA
COAD	MTR_4548	MTR	0.06	0.03	0.185703	0.129281	0.0562955	0.0967579	0.955002	-1	-0.0226	0.640849	-0.000428	0.953705	AL	NA
COAD	LYPD6B_130576	LYPD6B	0.03	0.03	0.133195	0.0706316	0.0451496	0.0387383	0.865552	0	-0.0526	0.824276	-0.000429	0.865913	AL	NA
COAD	PRM1_5619	PRM1	0	0	0.0023024	0.000787	0.00201383	0.00085	0.151572	NA	-0.383	0.479767	-0.00043	0.153385	AL	NA
COAD	ADAD1_132612	ADAD1	0.01	0.01	0.0127604	0.00900995	0.0136151	0.0126672	0.53356	0	-0.173	0.635226	-0.00043	0.530847	AL	NA
COAD	APPBP2_10513	APPBP2	0	0	0.00652061	0.00231794	0.00648006	0.00394808	0.279225	NA	-0.293	0.529772	-0.000431	0.277872	AL	NA
COAD	ACP4_93650	ACP4	0	0	0.00673009	0.00386064	0.00753771	0.00387958	0.363506	NA	-0.248	0.99	-0.000431	0.363564	AL	NA
COAD	NR5A2_2494	NR5A2	0.01	0.01	0.0186729	0.00826627	0.0225812	0.0121605	0.610845	0	-0.143	0.593987	-0.000432	0.611939	AL	NA
COAD	PSMB2_5690	PSMB2	0.98	0.98	0.0180308	0.0119762	0.0133864	0.0111939	0.651177	0	-0.128	0.99	-0.000432	0.649835	AL	NA
COAD	WDR13_64743	WDR13	0.02	0.01	0.0308872	0.0398276	0.0330216	0.0413997	0.836168	-1	-0.0635	0.99	-0.000432	0.820818	AL	NA
COAD	KBTBD8_84541	KBTBD8	0	0	0.0275755	0.00525856	0.00166301	0.00256654	0.39464	NA	-0.233	0.99	-0.000433	0.394961	AL	NA
COAD	PCDHA9_9752	PCDHA9	0.03	0.03	0.0666857	0.0654428	0.0758212	0.0455968	0.610845	0	-0.143	0.922371	-0.000433	0.611939	AL	NA
COAD	GPRASP1_9737	GPRASP1	0	0	0.00208564	0.000408	0.0013228	0.000274	0.0846141	NA	-0.46	0.68236	-0.000434	0.0851915	AL	NA
COAD	PXDC1_221749	PXDC1	0.01	0.01	0.0343383	0.00537577	0.0163071	0.00741085	0.53356	0	-0.173	0.693954	-0.000434	0.530847	AL	NA
COAD	CCDC24_149473	CCDC24	0.04	0.04	0.058978	0.0511236	0.0423477	0.0581715	0.571611	0	-0.158	0.372799	-0.000434	0.571643	AL	NA
COAD	OR13C9_286362	OR13C9	0.02	0.01	0.0146793	0.0706883	0.020165	0.0609299	0.910143	-1	0.0376	0.723992	-0.000434	0.911109	AL	NA
COAD	HS3ST2_9956	HS3ST2	0.01	0	0.0484804	0.00736153	0.0120962	0.008043	0.610845	0	-0.143	0.869765	-0.000435	0.611939	AL	NA
COAD	SLC6A13_6540	SLC6A13	0	0	0.0665085	0.0341153	0.00680831	0.032435	0.692499	NA	-0.113	0.413574	-0.000435	0.692231	AL	NA
COAD	KCNB1_3745	KCNB1	0	0	0.00420715	0.00210852	0.00424831	0.00241582	0.188246	NA	-0.353	0.460269	-0.000436	0.192281	AL	NA
COAD	SLC25A52_147407	SLC25A52	0.03	0.03	0.0396605	0.118096	0.0647666	0.0616249	0.496774	0	0.188	0.126672	-0.000436	0.492951	AL	NA
COAD	PTK2B_2185	PTK2B	0	0	0.00738646	0.0385265	0.00959945	0.00289424	0.571611	NA	-0.158	0.870565	-0.000436	0.571643	AL	NA
COAD	CLSPN_63967	CLSPN	0.72	0.71	0.197145	0.328193	0.181623	0.275397	0.734719	-0.0201779	0.0977	0.237762	-0.000436	0.733927	AL	NA
COAD	MYL3_4634	MYL3	0.09	0.09	0.0699291	0.0654764	0.0571009	0.0821368	0.865552	0	-0.0526	0.506075	-0.000437	0.865913	AL	NA
COAD	CCDC102B_79839	CCDC102B	0	0	0.00431483	0.00336461	0.00414369	0.00169487	0.363506	NA	-0.248	0.99	-0.000438	0.363564	AL	NA
COAD	ERI3_79033	ERI3	0	0	0.00298772	0.0101627	0.0016741	0.0023828	0.363506	NA	-0.248	0.99	-0.000438	0.363564	AL	NA
COAD	KLK11_11012	KLK11	0.01	0.01	0.0135212	0.0165621	0.012851	0.0118439	0.651177	0	-0.128	0.92495	-0.000438	0.649835	AL	NA
COAD	CYB561A3_220002	CYB561A3	0.01	0.01	0.0232045	0.0265617	0.0074983	0.0102183	0.734719	0	-0.0977	0.908654	-0.000438	0.733927	AL	NA
COAD	ZNF799_90576	ZNF799	0	0	0.00537376	0.000563	0.000998	0.000513	0.055041	NA	-0.504	0.695564	-0.000439	0.0569943	AL	NA
COAD	ARAP3_64411	ARAP3	0	0	0.0194902	0.00587648	0.00533976	0.00523963	0.496774	NA	-0.188	0.762056	-0.000439	0.492951	AL	NA
COAD	KRTAP5-5_439915	KRTAP5-5	0.03	0.03	0.0470587	0.0360024	0.0693663	0.0483199	0.33388	0	-0.263	0.555802	-0.00044	0.332367	AL	NA
COAD	ARSF_416	ARSF	0	0	0.00954353	0.00510399	0.00451745	0.00488951	0.388979	NA	-0.238	0.99	-0.000441	0.363564	AL	NA
COAD	TOMM34_10953	TOMM34	0	0	0.00417515	0.00022	0.0024309	0.000169	0.0410155	NA	-0.534	0.271582	-0.000443	0.0432957	AL	NA
COAD	NUDT1_4521	NUDT1	0.01	0.01	0.0686712	0.017378	0.0541125	0.0186239	0.610845	0	-0.143	0.563485	-0.000443	0.611939	AL	NA
COAD	SLC7A10_56301	SLC7A10	0.04	0.04	0.0559913	0.176957	0.0624825	0.0565009	0.651177	0	0.128	0.12718	-0.000443	0.649835	AL	NA
COAD	ZNF552_79818	ZNF552	0.01	0.01	0.101974	0.00869217	0.0200493	0.00530185	0.651177	0	-0.128	0.591006	-0.000443	0.649835	AL	NA
COAD	SRD5A1_6715	SRD5A1	0.01	0.01	0.0492746	0.0890092	0.0342052	0.0291763	0.865552	0	0.0526	0.938987	-0.000443	0.865913	AL	NA
COAD	FAM217B_63939	FAM217B	0	0	0.0103532	0.0020716	0.00454113	0.00245238	0.571611	NA	-0.158	0.279248	-0.000444	0.571643	AL	NA
COAD	ENTPD5_957	ENTPD5	0.01	0.01	0.0169908	0.0210628	0.0216523	0.0153374	0.734719	0	-0.0977	0.99	-0.000444	0.733927	AL	NA
COAD	PLSCR3_57048	PLSCR3	0	0	0.00797678	0.000673	0.00135028	0.000712	0.254211	NA	-0.308	0.62216	-0.000445	0.252975	AL	NA
COAD	LILRB5_10990	LILRB5	0.01	0.01	0.0617776	0.0163328	0.0179256	0.0125175	0.610845	0	-0.143	0.726314	-0.000446	0.611939	AL	NA
COAD	INTS1_26173	INTS1	0.95	0.94	0.05901	0.0282427	0.0587877	0.0359153	0.910143	-0.0152668	-0.0376	0.36226	-0.000446	0.911109	AL	NA
COAD	GTF3C2_2976	GTF3C2	0.67	0.65	0.193618	0.165407	0.285724	0.125043	0.955002	-0.0437214	0.0226	0.401412	-0.000446	0.953705	AL	NA
COAD	TSPAN12_23554	TSPAN12	0	0	0.0107264	0.00259432	0.00170345	0.00108171	0.151572	NA	-0.383	0.233067	-0.000447	0.153385	AL	NA
COAD	METTL21A_151194	METTL21A	0	0	0.0262293	0.0122889	0.00797907	0.0036168	0.427261	NA	-0.218	0.78867	-0.000447	0.428557	AL	NA
COAD	NXT2_55916	NXT2	0.02	0.02	0.0697496	0.0512582	0.0324096	0.0862586	0.70072	0	0.111	0.154076	-0.000447	0.692231	AL	NA
COAD	UBP1_7342	UBP1	0.02	0.01	0.0356318	0.0398944	0.0485386	0.0510978	0.821365	-1	-0.0677	0.692894	-0.000448	0.820818	AL	NA
COAD	HINT1_3094	HINT1	0	0	0.00309378	0.00737775	0.00262171	0.00231173	0.496774	NA	-0.188	0.85189	-0.00045	0.492951	AL	NA
COAD	CCDC28B_79140	CCDC28B	0.04	0.03	0.055947	0.0638012	0.0577276	0.025298	0.865552	-0.415037	0.0526	0.99	-0.00045	0.865913	AL	NA
COAD	PSME3_10197	PSME3	0.07	0.04	0.210848	0.256994	0.135397	0.239879	0.955002	-0.807355	-0.0226	0.99	-0.00045	0.953705	AL	NA
COAD	ADORA2A_135	ADORA2A	0.02	0.02	0.065084	0.0114049	0.0354926	0.0154226	0.496774	0	-0.188	0.331323	-0.000451	0.492951	AL	NA
COAD	BTBD2_55643	BTBD2	0	0	0.0145389	0.0275681	0.00554544	0.00978169	0.496774	NA	-0.188	0.99	-0.000451	0.492951	AL	NA
COAD	SFXN4_119559	SFXN4	0.09	0.06	0.10797	0.0747974	0.0824556	0.0850515	0.955002	-0.584963	0.0226	0.48346	-0.000451	0.953705	AL	NA
COAD	NPTX2_4885	NPTX2	0	0	0.00852513	0.000962	0.00276983	0.00143592	0.305786	NA	-0.278	0.546238	-0.000452	0.305269	AL	NA
COAD	KSR2_283455	KSR2	0.01	0	0.0470802	0.0164257	0.031057	0.0125884	0.610845	0	-0.143	0.81992	-0.000452	0.611939	AL	NA
COAD	TCTN3_26123	TCTN3	0.01	0.01	0.0336582	0.039795	0.0369115	0.0345238	0.865552	0	-0.0526	0.769893	-0.000452	0.865913	AL	NA
COAD	RAB29_8934	RAB29	0.01	0	0.0450874	0.0363567	0.0203587	0.030248	0.865552	0	-0.0526	0.379676	-0.000453	0.865913	AL	NA
COAD	FAM71D_161142	FAM71D	0	0	0.00822954	0.00183863	0.00155631	0.00178516	0.230718	NA	-0.323	0.836714	-0.000454	0.229877	AL	NA
COAD	ACTBL2_345651	ACTBL2	0	0	0.0273905	0.00686041	0.00814686	0.00808972	0.305786	NA	-0.278	0.933009	-0.000454	0.305269	AL	NA
COAD	NUP93_9688	NUP93	0.99	0.99	0.0113034	0.0126872	0.0093118	0.0166215	0.777714	0	-0.0827	0.511626	-0.000455	0.778422	AL	NA
COAD	RRM2_6241	RRM2	1	1	0.00163923	0.00227688	0.000327	0.00298461	0.246	0	-0.308	0.679472	-0.000456	0.229877	AL	NA
COAD	PDGFC_56034	PDGFC	0	0	0.0368377	0.0631771	0.00603174	0.00987588	0.53356	NA	-0.173	0.662326	-0.000456	0.530847	AL	NA
COAD	GJC2_57165	GJC2	0.02	0.02	0.0594154	0.0385	0.047263	0.0434848	0.821365	0	-0.0677	0.914087	-0.000456	0.820818	AL	NA
COAD	NDOR1_27158	NDOR1	0.94	0.92	0.104076	0.125104	0.10458	0.0596692	0.955002	-0.0310269	0.0226	0.344337	-0.000456	0.953705	AL	NA
COAD	ARFGAP3_26286	ARFGAP3	0	0	0.0162029	0.000986	0.00316467	0.0013476	0.363506	NA	-0.248	0.735984	-0.000457	0.363564	AL	NA
COAD	ATP11B_23200	ATP11B	0.01	0	0.0216108	0.00720381	0.0184288	0.00445209	0.496774	0	-0.188	0.79357	-0.000459	0.492951	AL	NA
COAD	SLC22A4_6583	SLC22A4	0.02	0.01	0.0215946	0.0764442	0.019369	0.0248844	0.692499	-1	-0.113	0.428243	-0.000459	0.692231	AL	NA
COAD	BCL11B_64919	BCL11B	0	0	0.0276254	0.002465	0.00865477	0.00269558	0.208741	NA	-0.338	0.104949	-0.00046	0.210779	AL	NA
COAD	F2RL3_9002	F2RL3	0	0	0.0061626	0.00816729	0.00276827	0.00197853	0.230718	NA	-0.323	0.99	-0.00046	0.229877	AL	NA
COAD	ALPK2_115701	ALPK2	0	0	0.0187269	0.00486559	0.00241327	0.00250148	0.279225	NA	-0.293	0.938481	-0.00046	0.277872	AL	NA
COAD	STK32B_55351	STK32B	0.01	0.01	0.0167843	0.0071067	0.012248	0.0109706	0.427261	0	-0.218	0.345636	-0.00046	0.428557	AL	NA
COAD	IL1R2_7850	IL1R2	0.01	0	0.0431428	0.0343065	0.014606	0.00610667	0.610845	0	-0.143	0.925262	-0.00046	0.611939	AL	NA
COAD	MT3_4504	MT3	0.01	0.01	0.0418312	0.0192075	0.023233	0.0137964	0.777714	0	-0.0827	0.893851	-0.00046	0.778422	AL	NA
COAD	TRAP1_10131	TRAP1	0.01	0.01	0.0222047	0.00802011	0.0172182	0.00780402	0.305786	0	-0.278	0.826625	-0.000461	0.305269	AL	NA
COAD	JPH1_56704	JPH1	0	0	0.0421263	0.0252535	0.0471161	0.0248253	0.496774	NA	-0.188	0.709197	-0.000462	0.492951	AL	NA
COAD	MAPK8IP3_23162	MAPK8IP3	0.02	0.01	0.0225267	0.0334429	0.0250044	0.0119881	0.777714	-1	0.0827	0.644361	-0.000463	0.778422	AL	NA
COAD	TAS1R3_83756	TAS1R3	0.01	0.01	0.0872715	0.0456686	0.0119116	0.0152531	0.821365	0	0.0677	0.763654	-0.000463	0.820818	AL	NA
COAD	SPDEF_25803	SPDEF	0	0	0.00969087	0.00111176	0.00615585	0.00126681	0.254211	NA	-0.308	0.119405	-0.000464	0.252975	AL	NA
COAD	RYR1_6261	RYR1	0.1	0.09	0.0892194	0.0560948	0.0956812	0.0777304	0.777714	-0.152003	-0.0827	0.752684	-0.000464	0.778422	AL	NA
COAD	GCG_2641	GCG	0	0	0.0582596	0.00871549	0.00561648	0.00302928	0.305786	NA	-0.278	0.99	-0.000465	0.305269	AL	NA
COAD	IL23R_149233	IL23R	0	0	0.0111591	0.000674	0.00456246	0.000943	0.305786	NA	-0.278	0.854642	-0.000465	0.305269	AL	NA
COAD	TNFSF13_8741	TNFSF13	0	0	0.0150886	0.00268284	0.00453775	0.00362336	0.363506	NA	-0.248	0.896419	-0.000466	0.363564	AL	NA
COAD	MRAP_56246	MRAP	0	0	0.0346852	0.0138588	0.00680369	0.00978908	0.53356	NA	-0.173	0.99	-0.000466	0.530847	AL	NA
COAD	VPS28_51160	VPS28	0.94	0.94	0.0982318	0.0356382	0.0560515	0.0575126	0.821365	0	-0.0677	0.228929	-0.000466	0.820818	AL	NA
COAD	SMIM8_57150	SMIM8	0	0	0.00379093	0.00102272	0.00107239	0.000286	0.0725935	NA	-0.474	0.260876	-0.000467	0.0760924	AL	NA
COAD	RYR2_6262	RYR2	0.04	0.04	0.115538	0.147164	0.0993841	0.0915801	0.651177	0	0.128	0.99	-0.000468	0.649835	AL	NA
COAD	SAPCD2_89958	SAPCD2	0.02	0.02	0.0183582	0.0936044	0.026698	0.0380396	0.692499	0	0.113	0.776004	-0.000468	0.692231	AL	NA
COAD	SNAP91_9892	SNAP91	0.03	0.03	0.0517126	0.038652	0.0442311	0.0358036	0.821365	0	0.0677	0.944421	-0.000468	0.820818	AL	NA
COAD	KCNQ5_56479	KCNQ5	0.01	0	0.0591111	0.0249743	0.0360299	0.0294303	0.821365	0	-0.0677	0.455448	-0.000468	0.820818	AL	NA
COAD	CEMIP2_23670	CEMIP2	0	0	0.0284778	0.018502	0.00817344	0.0105506	0.39464	NA	-0.233	0.86141	-0.000469	0.394961	AL	NA
COAD	TDO2_6999	TDO2	0.01	0	0.0153857	0.012427	0.0118993	0.00727153	0.496774	0	-0.188	0.846683	-0.000469	0.492951	AL	NA
COAD	KIR2DL4_3805	KIR2DL4	0.03	0.02	0.108299	0.0191808	0.0651818	0.0339187	0.734719	-0.584963	-0.0977	0.0950556	-0.000469	0.733927	AL	NA
COAD	OR51V1_283111	OR51V1	0.03	0.03	0.0390795	0.121853	0.0305233	0.0803837	0.427261	0	0.218	0.99	-0.00047	0.428557	AL	NA
COAD	CASP5_838	CASP5	0	0	0.00880689	0.0939775	0.00847961	0.00300048	0.571611	NA	-0.158	0.14309	-0.00047	0.571643	AL	NA
COAD	OR4M2_390538	OR4M2	0.04	0.02	0.21267	0.081701	0.0625611	0.0346734	0.955002	-1	-0.0226	0.84075	-0.00047	0.953705	AL	NA
COAD	LILRA6_79168	LILRA6	0	0	0.00529453	0.000364	0.000725	0.000337	0.055041	NA	-0.504	0.359804	-0.000471	0.0569943	AL	NA
COAD	BARHL2_343472	BARHL2	0.08	0.06	0.140936	0.146397	0.106064	0.172704	0.955002	-0.415037	-0.0226	0.99	-0.000471	0.953705	AL	NA
COAD	TTC16_158248	TTC16	0	0	0.00909032	0.000951	0.00264608	0.00137839	0.208741	NA	-0.338	0.564342	-0.000472	0.210779	AL	NA
COAD	SIK3_23387	SIK3	0.01	0.01	0.0883078	0.0506636	0.0296304	0.0165972	0.53356	0	0.173	0.90787	-0.000472	0.530847	AL	NA
COAD	CYP4F3_4051	CYP4F3	0.02	0.02	0.0244665	0.0363468	0.0315671	0.0481173	0.865552	0	-0.0526	0.874315	-0.000472	0.865913	AL	NA
COAD	NUDCD3_23386	NUDCD3	0.69	0.67	0.18573	0.176411	0.196502	0.188088	0.910143	-0.0424353	0.0376	0.799154	-0.000472	0.911109	AL	NA
COAD	APLP2_334	APLP2	0	0	0.00740695	0.000618	0.0020552	0.00107128	0.0725935	NA	-0.474	0.0140099	-0.000473	0.0760924	AL	NA
COAD	C5orf38_153571	C5orf38	0.01	0	0.105606	0.0055468	0.0114182	0.00426696	0.53356	0	-0.173	0.556181	-0.000473	0.530847	AL	NA
COAD	TNFAIP2_7127	TNFAIP2	0.01	0	0.0903254	0.00781391	0.0147245	0.00670067	0.610845	0	-0.143	0.99	-0.000473	0.611939	AL	NA
COAD	SH3GLB1_51100	SH3GLB1	0	0	0.00387646	0.00109795	0.00243411	0.000884	0.135315	NA	-0.398	0.99	-0.000475	0.139286	AL	NA
COAD	SGMS2_166929	SGMS2	0	0	0.0332986	0.0099019	0.0130168	0.00353208	0.363506	NA	-0.248	0.49946	-0.000475	0.363564	AL	NA
COAD	STON1_11037	STON1	0	0	0.0147517	0.00113453	0.00595547	0.00102784	0.151572	NA	-0.383	0.441814	-0.000476	0.153385	AL	NA
COAD	DCP1B_196513	DCP1B	0	0	0.00656994	0.00249669	0.00297155	0.00205231	0.188246	NA	-0.353	0.311674	-0.000477	0.192281	AL	NA
COAD	TMEM19_55266	TMEM19	0	0	0.0932955	0.00824153	0.00689796	0.0107487	0.53356	NA	-0.173	0.60918	-0.000477	0.530847	AL	NA
COAD	RORC_6097	RORC	0.01	0.01	0.0682829	0.0220298	0.054236	0.0271981	0.571611	0	-0.158	0.881974	-0.000477	0.571643	AL	NA
COAD	CCDC68_80323	CCDC68	0	0	0.00468059	0.000381	0.000805	0.000372	0.055041	NA	-0.504	0.526221	-0.000478	0.0569943	AL	NA
COAD	PIK3C2B_5287	PIK3C2B	0	0	0.00744936	0.00308874	0.00388758	0.00300787	0.33388	NA	-0.263	0.596245	-0.000478	0.332367	AL	NA
COAD	OR2M5_127059	OR2M5	0	0	0.0237718	0.00376574	0.00929081	0.0038342	0.461317	NA	-0.203	0.900679	-0.000478	0.459954	AL	NA
COAD	RNF19A_25897	RNF19A	0.02	0.02	0.052124	0.0229785	0.0326847	0.0333669	0.610845	0	0.143	0.519025	-0.000478	0.611939	AL	NA
COAD	UQCR11_10975	UQCR11	0.01	0.01	0.0457733	0.0228497	0.0205976	0.0110882	0.692499	0	-0.113	0.722346	-0.000478	0.692231	AL	NA
COAD	GLTP_51228	GLTP	0.04	0.03	0.143148	0.120484	0.0800014	0.0169687	0.821365	-0.415037	-0.0677	0.99	-0.000478	0.820818	AL	NA
COAD	VPS33B_26276	VPS33B	0.01	0	0.0208659	0.0120564	0.00968133	0.00420139	0.39464	0	-0.233	0.558592	-0.000479	0.394961	AL	NA
COAD	RAD54B_25788	RAD54B	0.01	0.01	0.00894512	0.00555685	0.00966698	0.00786629	0.496774	0	-0.188	0.9071	-0.000479	0.492951	AL	NA
COAD	EIF3A_8661	EIF3A	1	0.99	0.00928854	0.0125436	0.00668796	0.00656869	0.571611	-0.0144996	-0.158	0.881984	-0.000479	0.571643	AL	NA
COAD	PRKCA_5578	PRKCA	0.05	0.04	0.0415216	0.0410769	0.0500734	0.0594555	0.821365	-0.321928	0.0677	0.384387	-0.000479	0.820818	AL	NA
COAD	LCE1B_353132	LCE1B	0.05	0.04	0.155847	0.0715665	0.116297	0.0860392	0.865552	-0.321928	0.0526	0.316712	-0.000479	0.865913	AL	NA
COAD	SSTR5_6755	SSTR5	0	0	0.0104796	0.00239534	0.015801	0.00319888	0.496774	NA	-0.188	0.775111	-0.00048	0.492951	AL	NA
COAD	ZDHHC1_29800	ZDHHC1	0.02	0.01	0.0819585	0.101266	0.0202933	0.03987	0.821365	-1	-0.0677	0.897438	-0.00048	0.820818	AL	NA
COAD	COQ5_84274	COQ5	0.45	0.43	0.262215	0.195475	0.304897	0.169416	0.910143	-0.0655883	0.0376	0.573412	-0.00048	0.911109	AL	NA
COAD	MED13_9969	MED13	0.01	0	0.106417	0.0328193	0.0270536	0.0401533	0.734719	0	-0.0977	0.586556	-0.000481	0.733927	AL	NA
COAD	LARS_51520	LARS	0.93	0.92	0.055752	0.0201758	0.0639221	0.028834	0.910143	-0.0155969	-0.0376	0.43294	-0.000481	0.911109	AL	NA
COAD	RPH3AL_9501	RPH3AL	0	0	0.00350287	0.000167	0.00140792	0.000152	0.0410155	NA	-0.534	0.99	-0.000482	0.0432957	AL	NA
COAD	FPR2_2358	FPR2	0.01	0	0.0722407	0.0368171	0.0127017	0.00907742	0.651177	0	-0.128	0.735858	-0.000482	0.649835	AL	NA
COAD	COL22A1_169044	COL22A1	0	0	0.00659956	0.00713836	0.00230481	0.00046	0.363506	NA	-0.248	0.331219	-0.000483	0.363564	AL	NA
COAD	EDA2R_60401	EDA2R	0	0	0.0203821	0.00294108	0.00523679	0.00366915	0.573759	NA	-0.159	0.690905	-0.000483	0.571643	AL	NA
COAD	NIM1K_167359	NIM1K	0.01	0	0.0324034	0.0328533	0.0217426	0.0263559	0.734719	0	-0.0977	0.922135	-0.000483	0.733927	AL	NA
COAD	TGFB2_7042	TGFB2	0	0	0.00709284	0.00376137	0.00317874	0.00123168	0.279225	NA	-0.293	0.99	-0.000484	0.277872	AL	NA
COAD	AAGAB_79719	AAGAB	0.01	0.01	0.104254	0.0196448	0.0277827	0.0113578	0.610845	0	-0.143	0.329752	-0.000484	0.611939	AL	NA
COAD	FAM218A_152756	FAM218A	0.01	0	0.0115511	0.0700525	0.013211	0.0242828	0.734719	0	0.0977	0.946116	-0.000484	0.733927	AL	NA
COAD	CC2D1A_54862	CC2D1A	0	0	0.00469594	0.000769	0.00412687	0.00110255	0.208741	NA	-0.338	0.382925	-0.000485	0.210779	AL	NA
COAD	SPX_80763	SPX	0	0	0.0154442	0.00117513	0.00488063	0.00195073	0.106683	NA	-0.429	0.303869	-0.000487	0.108889	AL	NA
COAD	ADIPOR2_79602	ADIPOR2	0	0	0.00915086	0.0024904	0.0019559	0.00177357	0.188246	NA	-0.353	0.947815	-0.000487	0.192281	AL	NA
COAD	GIN1_54826	GIN1	0	0	0.0132018	0.00524975	0.00941952	0.00463476	0.53356	NA	-0.173	0.287404	-0.000487	0.530847	AL	NA
COAD	SESN1_27244	SESN1	0.01	0	0.0338621	0.012773	0.0211903	0.0200116	0.777714	0	-0.0827	0.179896	-0.000488	0.778422	AL	NA
COAD	TRMT2B_79979	TRMT2B	0	0	0.0188418	0.00355798	0.00575857	0.00333778	0.495398	NA	-0.19	0.846899	-0.000489	0.459954	AL	NA
COAD	FAM3A_60343	FAM3A	0.01	0	0.0109756	0.00537697	0.0129698	0.00494724	0.745088	0	-0.0952	0.924017	-0.00049	0.733927	AL	NA
COAD	MOS_4342	MOS	0.03	0.02	0.0876381	0.0870208	0.0317758	0.0963883	0.821365	-0.584963	-0.0677	0.383296	-0.00049	0.820818	AL	NA
COAD	P2RY14_9934	P2RY14	0.05	0.04	0.043938	0.0829092	0.0452558	0.0692917	0.821365	-0.321928	-0.0677	0.99	-0.00049	0.820818	AL	NA
COAD	GPSM1_26086	GPSM1	0	0	0.00383262	0.000772	0.00279822	0.000942	0.151572	NA	-0.383	0.683628	-0.000492	0.153385	AL	NA
COAD	GSTCD_79807	GSTCD	0	0	0.0156206	0.0744536	0.00937613	0.0062838	0.39464	NA	-0.233	0.846657	-0.000492	0.394961	AL	NA
COAD	INSM1_3642	INSM1	0	0	0.079097	0.00973978	0.0239812	0.0032946	0.461317	NA	-0.203	0.931742	-0.000492	0.459954	AL	NA
COAD	FAT2_2196	FAT2	0	0	0.0236862	0.00596341	0.00516421	0.00528407	0.496774	NA	-0.188	0.880056	-0.000492	0.492951	AL	NA
COAD	TMBIM1_64114	TMBIM1	0.03	0.02	0.0414072	0.0225608	0.0458261	0.0287719	0.571611	-0.584963	-0.158	0.675292	-0.000492	0.571643	AL	NA
COAD	EVX2_344191	EVX2	0	0	0.0146291	0.00807535	0.0034107	0.00877882	0.610845	NA	-0.143	0.211601	-0.000492	0.611939	AL	NA
COAD	OR2T27_403239	OR2T27	0.01	0	0.0797107	0.0721057	0.0610288	0.0239496	0.865552	0	-0.0526	0.99	-0.000492	0.865913	AL	NA
COAD	RPTN_126638	RPTN	0	0	0.00361224	0.000361	0.00199444	0.000323	0.151572	NA	-0.383	0.861261	-0.000493	0.153385	AL	NA
COAD	PRELID3A_10650	PRELID3A	0	0	0.00661375	0.000473	0.00461391	0.000322	0.169206	NA	-0.368	0.833787	-0.000493	0.172983	AL	NA
COAD	DNAH14_127602	DNAH14	0	0	0.00146363	0.000675	0.00201925	0.000606	0.0941988	NA	-0.444	0.622771	-0.000494	0.0954905	AL	NA
COAD	REEP5_7905	REEP5	0	0	0.00684421	0.00301211	0.00523827	0.00372598	0.33388	NA	-0.263	0.800487	-0.000494	0.332367	AL	NA
COAD	TEX33_339669	TEX33	0.02	0.01	0.0447701	0.0258406	0.0300345	0.0340459	0.777714	-1	-0.0827	0.785378	-0.000494	0.778422	AL	NA
COAD	SHMT1_6470	SHMT1	0.04	0.03	0.0842873	0.14421	0.0627679	0.171686	0.821365	-0.415037	-0.0677	0.131737	-0.000495	0.820818	AL	NA
COAD	HHAT_55733	HHAT	0	0	0.0195844	0.00719041	0.00994399	0.00569074	0.496774	NA	-0.188	0.99	-0.000496	0.492951	AL	NA
COAD	IL7R_3575	IL7R	0	0	0.017195	0.00196142	0.00420281	0.00176957	0.571611	NA	-0.158	0.158062	-0.000496	0.571643	AL	NA
COAD	BICDL2_146439	BICDL2	0.17	0.17	0.164522	0.161911	0.203029	0.176668	0.734719	0	0.0977	0.901773	-0.000496	0.733927	AL	NA
COAD	AAED1_195827	AAED1	0.02	0.01	0.0231494	0.0178026	0.0228682	0.0217119	0.821365	-1	0.0677	0.653576	-0.000496	0.820818	AL	NA
COAD	ITGA3_3675	ITGA3	0.04	0.04	0.164241	0.0341534	0.0716629	0.0540719	0.821365	0	-0.0677	0.888256	-0.000496	0.820818	AL	NA
COAD	ANKRD29_147463	ANKRD29	0	0	0.00638235	0.00215551	0.00195754	0.00136334	0.279225	NA	-0.293	0.99	-0.000497	0.277872	AL	NA
COAD	GCLC_2729	GCLC	0	0	0.0801599	0.178784	0.0177039	0.00765113	0.692499	NA	-0.113	0.882179	-0.000497	0.692231	AL	NA
COAD	CENPW_387103	CENPW	0.99	0.99	0.0228431	0.0505107	0.0182496	0.0159391	0.865552	0	-0.0526	0.0673288	-0.000497	0.865913	AL	NA
COAD	CAMK2N2_94032	CAMK2N2	0	0	0.0170392	0.00375529	0.011573	0.0066554	0.305786	NA	-0.278	0.256035	-0.000498	0.305269	AL	NA
COAD	CMYA5_202333	CMYA5	0	0	0.00946301	0.0163748	0.00548739	0.0200222	0.734719	NA	-0.0977	0.642668	-0.000498	0.733927	AL	NA
COAD	SCN3B_55800	SCN3B	0.04	0.03	0.0396352	0.220913	0.0409207	0.0892937	0.777714	-0.415037	-0.0827	0.503573	-0.000498	0.778422	AL	NA
COAD	EWSR1_2130	EWSR1	0.94	0.94	0.0516256	0.107202	0.0583392	0.0349185	0.651177	0	0.128	0.252863	-0.000499	0.649835	AL	NA
COAD	PDCD4_27250	PDCD4	0	0	0.00425567	0.00240356	0.00406228	0.00263615	0.188246	NA	-0.353	0.221384	-0.0005	0.192281	AL	NA
COAD	ARHGAP24_83478	ARHGAP24	0	0	0.0285021	0.00118629	0.00378308	0.00132867	0.279225	NA	-0.293	0.201326	-0.0005	0.277872	AL	NA
COAD	PRELID2_153768	PRELID2	0.01	0	0.00679389	0.0172855	0.00593027	0.00346582	0.53356	0	-0.173	0.524278	-0.000501	0.530847	AL	NA
COAD	HES4_57801	HES4	0.01	0.01	0.0254971	0.0154782	0.0221551	0.0225132	0.734719	0	-0.0977	0.234607	-0.000501	0.733927	AL	NA
COAD	SPTBN4_57731	SPTBN4	0.02	0.01	0.0389135	0.0481711	0.0444675	0.0567748	0.821365	-1	0.0677	0.4903	-0.000501	0.820818	AL	NA
COAD	ABCA1_19	ABCA1	0.01	0.01	0.0396377	0.0103641	0.0285767	0.0187708	0.305786	0	-0.278	0.0535471	-0.000502	0.305269	AL	NA
COAD	NCOA7_135112	NCOA7	0	0	0.00214154	0.000268	0.00129171	0.000217	0.03	NA	-0.564	0.499516	-0.000503	0.0320968	AL	NA
COAD	BROX_148362	BROX	0	0	0.00187992	0.00577409	0.00236195	0.00147949	0.279225	NA	-0.293	0.857464	-0.000503	0.277872	AL	NA
COAD	SGK3_23678	SGK3	0	0	0.00411132	0.00215884	0.00561074	0.00135069	0.363506	NA	-0.248	0.727865	-0.000503	0.363564	AL	NA
COAD	SUPT7L_9913	SUPT7L	0.02	0.02	0.101238	0.0451853	0.102316	0.0263304	0.427261	0	-0.218	0.390545	-0.000503	0.428557	AL	NA
COAD	FCHSD1_89848	FCHSD1	0	0	0.0099536	0.00284759	0.00583525	0.0015552	0.461317	NA	-0.203	0.605662	-0.000503	0.459954	AL	NA
COAD	ZZZ3_26009	ZZZ3	0.21	0.21	0.139179	0.085257	0.14307	0.108031	0.734719	0	-0.0977	0.0821238	-0.000503	0.733927	AL	NA
COAD	FIGN_55137	FIGN	0.01	0	0.00810246	0.0187849	0.0106753	0.0087461	0.734719	0	-0.0977	0.99	-0.000503	0.733927	AL	NA
COAD	CCDC36_339834	CCDC36	0.24	0.24	0.14989	0.11512	0.110158	0.0787121	0.821365	0	0.0677	0.99	-0.000503	0.820818	AL	NA
COAD	HSPA2_3306	HSPA2	0	0	0.00910085	0.00036	0.0009	0.000205	0.0633475	NA	-0.489	0.330188	-0.000504	0.0653935	AL	NA
COAD	PIKFYVE_200576	PIKFYVE	0	0	0.024022	0.00399505	0.0128354	0.00140548	0.230718	NA	-0.323	0.414519	-0.000504	0.229877	AL	NA
COAD	SLIT1_6585	SLIT1	0.02	0.01	0.0547502	0.111512	0.0265033	0.0308522	0.610845	-1	-0.143	0.771619	-0.000504	0.611939	AL	NA
COAD	TCEAL8_90843	TCEAL8	0	0	0.00310811	0.00151843	0.0016606	0.00245322	0.356684	NA	-0.254	0.367761	-0.000505	0.332467	AL	NA
COAD	GALM_130589	GALM	0.02	0.01	0.0257287	0.0434222	0.0371343	0.0569561	0.865552	-1	0.0526	0.511161	-0.000505	0.865913	AL	NA
COAD	GPR75_10936	GPR75	0.08	0.05	0.111062	0.0524191	0.163909	0.0784833	0.955002	-0.678072	-0.0226	0.466476	-0.000505	0.953705	AL	NA
COAD	TRIM44_54765	TRIM44	0	0	0.0429986	0.0379174	0.0278944	0.0195006	0.571611	NA	-0.158	0.946965	-0.000506	0.571643	AL	NA
COAD	ABHD10_55347	ABHD10	0.01	0.01	0.0492261	0.0800993	0.0174035	0.08059	0.692499	0	0.113	0.99	-0.000506	0.692231	AL	NA
COAD	SLC16A10_117247	SLC16A10	0.01	0.01	0.0112572	0.0154016	0.0134449	0.0165617	0.692499	0	-0.113	0.371703	-0.000506	0.692231	AL	NA
COAD	JPH2_57158	JPH2	0.01	0.01	0.0427141	0.0082356	0.013918	0.0102988	0.734719	0	-0.0977	0.749771	-0.000506	0.733927	AL	NA
COAD	SLC30A1_7779	SLC30A1	0	0	0.00338652	0.00223039	0.00362984	0.00183108	0.208741	NA	-0.338	0.279566	-0.000507	0.210779	AL	NA
COAD	RBM24_221662	RBM24	0	0	0.0144477	0.0049816	0.00339148	0.00154679	0.279225	NA	-0.293	0.199744	-0.000507	0.277872	AL	NA
COAD	HAVCR1_26762	HAVCR1	0	0	0.0371055	0.00536811	0.0139533	0.00301925	0.427261	NA	-0.218	0.858747	-0.000508	0.428557	AL	NA
COAD	MIOX_55586	MIOX	0.01	0.01	0.0228119	0.00918893	0.0238408	0.0166307	0.610845	0	-0.143	0.0252512	-0.000508	0.611939	AL	NA
COAD	CHKB_1120	CHKB	0.05	0.05	0.121213	0.0999425	0.0922605	0.0831168	0.734719	0	-0.0977	0.897742	-0.000508	0.733927	AL	NA
COAD	FXYD5_53827	FXYD5	0	0	0.0235802	0.00374289	0.00676721	0.00267752	0.33388	NA	-0.263	0.680503	-0.000509	0.332367	AL	NA
COAD	ZC2HC1A_51101	ZC2HC1A	0	0	0.0316667	0.00895881	0.0127494	0.00640202	0.461317	NA	-0.203	0.99	-0.000509	0.459954	AL	NA
COAD	MCOLN1_57192	MCOLN1	0.01	0.01	0.0275335	0.0452557	0.0298481	0.0198184	0.651177	0	-0.128	0.889198	-0.000509	0.649835	AL	NA
COAD	ZNF227_7770	ZNF227	0.03	0.02	0.0346246	0.0611798	0.0499162	0.0618648	0.865552	-0.584963	0.0526	0.649383	-0.000509	0.865913	AL	NA
COAD	RPA1_6117	RPA1	1	1	0.0135623	0.00787972	0.00790756	0.0118465	0.53356	0	-0.173	0.329904	-0.00051	0.530847	AL	NA
COAD	BPIFB2_80341	BPIFB2	0.02	0.01	0.061154	0.0568684	0.0301626	0.0479592	0.777714	-1	0.0827	0.406742	-0.00051	0.778422	AL	NA
COAD	GAL3ST3_89792	GAL3ST3	0.01	0	0.0126854	0.0307886	0.0191884	0.039252	0.821365	0	-0.0677	0.834837	-0.00051	0.820818	AL	NA
COAD	HTR1D_3352	HTR1D	0	0	0.0125557	0.00594425	0.0121648	0.000713	0.461317	NA	-0.203	0.558512	-0.000511	0.459954	AL	NA
COAD	GIT1_28964	GIT1	0.05	0.04	0.0383529	0.119122	0.0198449	0.0323823	0.777714	-0.321928	-0.0827	0.580626	-0.000511	0.778422	AL	NA
COAD	FAT1_2195	FAT1	0	0	0.00586385	0.00103953	0.00272264	0.00120411	0.305786	NA	-0.278	0.404057	-0.000512	0.305269	AL	NA
COAD	FAM174A_345757	FAM174A	0.01	0	0.0100262	0.0129553	0.0112788	0.0165829	0.692499	0	-0.113	0.924105	-0.000512	0.692231	AL	NA
COAD	URM1_81605	URM1	0.91	0.9	0.0612527	0.116086	0.101532	0.0802038	0.910143	-0.0159415	-0.0376	0.905954	-0.000512	0.911109	AL	NA
COAD	KRT72_140807	KRT72	0.03	0.03	0.0706743	0.109302	0.0430495	0.114146	0.821365	0	-0.0677	0.881351	-0.000513	0.820818	AL	NA
COAD	GCFC2_6936	GCFC2	0.05	0.04	0.0638452	0.210482	0.0419342	0.037626	0.692499	-0.321928	0.113	0.259955	-0.000514	0.692231	AL	NA
COAD	SLC8A2_6543	SLC8A2	0.01	0	0.0581313	0.043651	0.0307925	0.0611666	0.777714	0	-0.0827	0.594494	-0.000514	0.778422	AL	NA
COAD	OC90_729330	OC90	0.01	0	0.0110774	0.0131299	0.0148784	0.00616243	0.427261	0	-0.218	0.194625	-0.000515	0.428557	AL	NA
COAD	PRSS3_5646	PRSS3	0.02	0.01	0.0440027	0.0136711	0.0253047	0.0181693	0.777714	-1	-0.0827	0.209696	-0.000515	0.778422	AL	NA
COAD	CYP2B6_1555	CYP2B6	0	0	0.0146187	0.00344492	0.00942997	0.00443581	0.53356	NA	-0.173	0.924121	-0.000516	0.530847	AL	NA
COAD	USP45_85015	USP45	0	0	0.0215999	0.00587109	0.0117941	0.00712947	0.39464	NA	-0.233	0.263941	-0.000517	0.394961	AL	NA
COAD	STS_412	STS	0.02	0.01	0.0188664	0.0109611	0.0193561	0.0163099	0.614941	-1	-0.143	0.145211	-0.000517	0.611939	AL	NA
COAD	TRAF3IP3_80342	TRAF3IP3	0.02	0.01	0.0360866	0.0586483	0.0273551	0.0541167	0.777714	-1	-0.0827	0.99	-0.000517	0.778422	AL	NA
COAD	IL21R_50615	IL21R	0.05	0.04	0.0735939	0.04465	0.0602943	0.042101	0.865552	-0.321928	-0.0526	0.535807	-0.000517	0.865913	AL	NA
COAD	COL18A1_80781	COL18A1	0.02	0.01	0.0207304	0.0373034	0.0170284	0.0387373	0.651177	-1	0.128	0.71757	-0.000518	0.649835	AL	NA
COAD	NSMF_26012	NSMF	0.03	0.03	0.0737096	0.0413715	0.0407677	0.0510422	0.651177	0	-0.128	0.513257	-0.000518	0.649835	AL	NA
COAD	CD200R1L_344807	CD200R1L	0.02	0.02	0.0543462	0.0313738	0.043069	0.0336487	0.777714	0	-0.0827	0.327276	-0.000518	0.778422	AL	NA
COAD	LCT_3938	LCT	0.03	0.03	0.04108	0.071728	0.0436852	0.0277253	0.651177	0	-0.128	0.0782214	-0.000519	0.649835	AL	NA
COAD	CCDC42_146849	CCDC42	0	0	0.000555	6.03e-05	0.000487	7.97e-05	0.0125388	NA	-0.639	0.258471	-0.00052	0.0136986	AL	NA
COAD	LYPLAL1_127018	LYPLAL1	0.01	0	0.0128868	0.0115436	0.00654224	0.00704438	0.39464	0	-0.233	0.190533	-0.00052	0.394961	AL	NA
COAD	LCE1D_353134	LCE1D	0.01	0	0.0144792	0.00633446	0.0147388	0.0083877	0.496774	0	-0.188	0.339434	-0.00052	0.492951	AL	NA
COAD	OPN5_221391	OPN5	0.02	0.01	0.0256467	0.040166	0.0249613	0.0420155	0.821365	-1	0.0677	0.893926	-0.00052	0.820818	AL	NA
COAD	RAB23_51715	RAB23	0.15	0.14	0.151433	0.104581	0.181779	0.0642799	0.821365	-0.0995357	-0.0677	0.379056	-0.00052	0.820818	AL	NA
COAD	AIPL1_23746	AIPL1	0.02	0.01	0.0517903	0.073132	0.0407999	0.0748981	0.865552	-1	-0.0526	0.855543	-0.00052	0.865913	AL	NA
COAD	AP2A2_161	AP2A2	0	0	0.0217259	0.000134	0.0019078	2.57e-05	0.0150958	NA	-0.624	0.890902	-0.000521	0.0165983	AL	NA
COAD	OPRM1_4988	OPRM1	0.01	0	0.0261469	0.0126683	0.0200814	0.0056987	0.571611	0	-0.158	0.517326	-0.000521	0.571643	AL	NA
COAD	MAMLD1_10046	MAMLD1	0	0	0.032289	0.00425365	0.00442072	0.00605386	0.657279	NA	-0.127	0.749458	-0.000521	0.649835	AL	NA
COAD	INHBB_3625	INHBB	0.01	0	0.0150348	0.00548149	0.0137271	0.00359211	0.53356	0	-0.173	0.60934	-0.000522	0.530847	AL	NA
COAD	DNAJC18_202052	DNAJC18	0	0	0.0055051	0.00506281	0.00680765	0.00639635	0.496774	NA	-0.188	0.620198	-0.000523	0.492951	AL	NA
COAD	GATAD2A_54815	GATAD2A	0.39	0.37	0.243896	0.249501	0.373667	0.155473	0.955002	-0.0759489	-0.0226	0.812648	-0.000523	0.953705	AL	NA
COAD	EGR3_1960	EGR3	0	0	0.00875312	0.00693696	0.00969511	0.00351342	0.571611	NA	-0.158	0.64253	-0.000524	0.571643	AL	NA
COAD	PPP1R3D_5509	PPP1R3D	0.01	0.01	0.0505722	0.0129906	0.0276169	0.0119699	0.821365	0	-0.0677	0.99	-0.000524	0.820818	AL	NA
COAD	IL15_3600	IL15	0	0	0.0162837	0.00286614	0.0034337	0.00053	0.120365	NA	-0.414	0.859636	-0.000525	0.122788	AL	NA
COAD	HMSD_284293	HMSD	0	0	0.00337862	0.000861	0.00215932	0.00101074	0.188246	NA	-0.353	0.823031	-0.000525	0.192281	AL	NA
COAD	COL12A1_1303	COL12A1	0.01	0.01	0.0106416	0.00529965	0.0139872	0.00700463	0.427261	0	-0.218	0.587646	-0.000525	0.428557	AL	NA
COAD	DISP1_84976	DISP1	0.01	0	0.0082039	0.00645854	0.00708304	0.00606114	0.610845	0	-0.143	0.286069	-0.000525	0.611939	AL	NA
COAD	ZBTB25_7597	ZBTB25	0.02	0.01	0.0286333	0.0672744	0.0289434	0.0381844	0.910143	-1	-0.0376	0.881022	-0.000525	0.911109	AL	NA
COAD	TSSC4_10078	TSSC4	0	0	0.0557669	0.00423395	0.00733857	0.00233493	0.254211	NA	-0.308	0.274411	-0.000526	0.252975	AL	NA
COAD	ASIC2_40	ASIC2	0.02	0.01	0.0333795	0.144242	0.0492921	0.0249066	0.734719	-1	-0.0977	0.325424	-0.000526	0.733927	AL	NA
COAD	FANCL_55120	FANCL	0.05	0.04	0.0642412	0.0508704	0.0608888	0.0272557	0.821365	-0.321928	0.0677	0.99	-0.000526	0.820818	AL	NA
COAD	KCNU1_157855	KCNU1	0	0	0.0172503	0.0251712	0.0071831	0.00277057	0.39464	NA	-0.233	0.864131	-0.000528	0.394961	AL	NA
COAD	LENEP_55891	LENEP	0	0	0.0156398	0.00322876	0.00438064	0.00364521	0.39464	NA	-0.233	0.380595	-0.000528	0.394961	AL	NA
COAD	SLC22A16_85413	SLC22A16	0	0	0.00257264	0.00562991	0.00369137	0.00164545	0.208741	NA	-0.338	0.231226	-0.000529	0.210779	AL	NA
COAD	MORC4_79710	MORC4	0.01	0	0.0175224	0.00917336	0.0133101	0.00462618	0.614941	0	-0.143	0.783426	-0.000529	0.611939	AL	NA
COAD	KCNC2_3747	KCNC2	0.05	0.04	0.116643	0.0805634	0.0936783	0.0316304	0.910143	-0.321928	0.0376	0.631807	-0.000529	0.911109	AL	NA
COAD	IL17A_3605	IL17A	0	0	0.0257061	0.0042673	0.00945588	0.00638514	0.571611	NA	-0.158	0.190485	-0.00053	0.571643	AL	NA
COAD	MRPL11_65003	MRPL11	0.05	0.05	0.11471	0.125122	0.0726781	0.164589	0.821365	0	0.0677	0.147844	-0.00053	0.820818	AL	NA
COAD	TPPP_11076	TPPP	0.02	0.01	0.112388	0.0773236	0.0190778	0.0318262	0.910143	-1	-0.0376	0.193107	-0.000531	0.911109	AL	NA
COAD	OPTC_26254	OPTC	0.01	0.01	0.0276757	0.0144601	0.0308491	0.0106524	0.39464	0	-0.233	0.925885	-0.000532	0.394961	AL	NA
COAD	TIAM1_7074	TIAM1	0.01	0.01	0.0205729	0.102168	0.0236637	0.0213411	0.427261	0	-0.218	0.605475	-0.000532	0.428557	AL	NA
COAD	STK32C_282974	STK32C	0	0	0.00482441	0.0207781	0.00148361	0.00667206	0.279225	NA	-0.293	0.99	-0.000533	0.277872	AL	NA
COAD	EBAG9_9166	EBAG9	0	0	0.00812003	0.00180883	0.00932126	0.00184137	0.461317	NA	-0.203	0.366318	-0.000533	0.459954	AL	NA
COAD	PNLDC1_154197	PNLDC1	0.02	0.02	0.097451	0.0186244	0.0428582	0.022355	0.821365	0	-0.0677	0.912813	-0.000533	0.820818	AL	NA
COAD	APOB_338	APOB	0	0	0.0149081	0.000352	0.00645408	0.000548	0.0725935	NA	-0.474	0.432843	-0.000534	0.0760924	AL	NA
COAD	CCDC85C_317762	CCDC85C	0	0	0.0231973	0.00393022	0.00490935	0.00167757	0.230718	NA	-0.323	0.528438	-0.000534	0.229877	AL	NA
COAD	PCARE_388939	PCARE	0	0	0.0288149	0.0200598	0.00703269	0.00247962	0.610845	NA	-0.143	0.851279	-0.000534	0.611939	AL	NA
COAD	RWDD4_201965	RWDD4	0	0	0.0118701	0.00442083	0.00979632	0.00543405	0.169206	NA	-0.368	0.446634	-0.000535	0.172983	AL	NA
COAD	RTN4_57142	RTN4	0.01	0	0.0211223	0.0109527	0.0165766	0.0139328	0.777714	0	-0.0827	0.804765	-0.000535	0.778422	AL	NA
COAD	LRRC1_55227	LRRC1	0.15	0.13	0.192438	0.119651	0.176028	0.084359	0.955002	-0.206451	-0.0226	0.778019	-0.000536	0.953705	AL	NA
COAD	FFAR3_2865	FFAR3	0	0	0.0145505	0.00043	0.00521508	0.000583	0.0828611	NA	-0.459	0.334748	-0.000537	0.0851915	AL	NA
COAD	EFNB2_1948	EFNB2	0	0	0.011164	0.00133591	0.00163498	0.00155451	0.151572	NA	-0.383	0.774693	-0.000537	0.153385	AL	NA
COAD	ETFB_2109	ETFB	0.03	0.03	0.0664036	0.0971798	0.0493671	0.152784	0.610845	0	0.143	0.276326	-0.000537	0.611939	AL	NA
COAD	SLC38A10_124565	SLC38A10	0.03	0.02	0.0679122	0.0299961	0.0617871	0.025821	0.910143	-0.584963	-0.0376	0.99	-0.000537	0.911109	AL	NA
COAD	TENM3_55714	TENM3	0.01	0.01	0.0308752	0.00644333	0.00628686	0.00425511	0.39464	0	-0.233	0.692338	-0.000538	0.394961	AL	NA
COAD	NCBP3_55421	NCBP3	0	0	0.0314044	0.0152497	0.00669542	0.0157663	0.427261	NA	-0.218	0.269217	-0.000538	0.428557	AL	NA
COAD	GRIN1_2902	GRIN1	0	0	0.00457365	0.00691618	0.00699126	0.00687494	0.692499	NA	-0.113	0.33022	-0.000538	0.692231	AL	NA
COAD	RNF151_146310	RNF151	0.02	0.02	0.0418925	0.0153056	0.0527442	0.0205404	0.53356	0	-0.173	0.431317	-0.000539	0.530847	AL	NA
COAD	VGLL4_9686	VGLL4	0	0	0.036841	0.000577	0.0122788	0.00054	0.106683	NA	-0.429	0.186203	-0.00054	0.108889	AL	NA
COAD	PLCB4_5332	PLCB4	0.01	0.01	0.0320447	0.00696931	0.0299712	0.00602407	0.33388	0	-0.263	0.770343	-0.00054	0.332367	AL	NA
COAD	TRIM58_25893	TRIM58	0	0	0.00557107	0.00219829	0.00834665	0.00230881	0.363506	NA	-0.248	0.92883	-0.00054	0.363564	AL	NA
COAD	FAM151A_338094	FAM151A	0.02	0.01	0.0560906	0.0697858	0.0388187	0.0215876	0.610845	-1	-0.143	0.821304	-0.00054	0.611939	AL	NA
COAD	ZBTB33_10009	ZBTB33	0.01	0.01	0.0512977	0.0288438	0.0189399	0.0302934	0.70072	0	0.111	0.832667	-0.00054	0.692231	AL	NA
COAD	PLRG1_5356	PLRG1	0.91	0.9	0.0636953	0.0553957	0.0799584	0.0559671	0.821365	-0.0159415	-0.0677	0.99	-0.00054	0.820818	AL	NA
COAD	ATP1B2_482	ATP1B2	0.05	0.04	0.103131	0.047414	0.0764254	0.0327903	0.777714	-0.321928	-0.0827	0.914116	-0.000541	0.778422	AL	NA
COAD	ADAMTS10_81794	ADAMTS10	0.11	0.11	0.106137	0.0745705	0.0976551	0.0784312	0.777714	0	-0.0827	0.469637	-0.000541	0.778422	AL	NA
COAD	STUB1_10273	STUB1	0.2	0.18	0.164424	0.169865	0.275082	0.163343	0.955002	-0.152003	0.0226	0.815296	-0.000541	0.953705	AL	NA
COAD	KRTAP3-1_83896	KRTAP3-1	0	0	0.00789933	0.00392367	0.00626885	0.00402605	0.305786	NA	-0.278	0.566473	-0.000542	0.305269	AL	NA
COAD	HDAC2_3066	HDAC2	0	0	0.0372317	0.038436	0.0183464	0.00380168	0.461317	NA	-0.203	0.28303	-0.000542	0.459954	AL	NA
COAD	NFIL3_4783	NFIL3	0	0	0.00638979	0.00751467	0.00526548	0.011137	0.571611	NA	-0.158	0.415733	-0.000542	0.571643	AL	NA
COAD	PTAR1_375743	PTAR1	0.3	0.29	0.303134	0.285505	0.560776	0.383066	0.777714	-0.0489096	-0.0827	0.898189	-0.000542	0.778422	AL	NA
COAD	MAP3K9_4293	MAP3K9	0	0	0.00732879	0.0472066	0.00321532	0.00187904	0.496774	NA	-0.188	0.261325	-0.000543	0.492951	AL	NA
COAD	MCTP2_55784	MCTP2	0	0	0.00380971	0.00389862	0.00085	0.000679	0.135315	NA	-0.398	0.382502	-0.000544	0.139286	AL	NA
COAD	FKBP1B_2281	FKBP1B	0	0	0.00233381	0.00237809	0.00202185	0.00237243	0.279225	NA	-0.293	0.480255	-0.000544	0.277872	AL	NA
COAD	GABARAPL2_11345	GABARAPL2	0	0	0.0341869	0.013518	0.00863259	0.00919184	0.571611	NA	-0.158	0.99	-0.000544	0.571643	AL	NA
COAD	TNRC6C_57690	TNRC6C	0.02	0.02	0.0523531	0.0326528	0.0482242	0.0327418	0.610845	0	-0.143	0.762881	-0.000544	0.611939	AL	NA
COAD	BACE2_25825	BACE2	0.01	0.01	0.0194935	0.0332718	0.0227509	0.0288254	0.777714	0	0.0827	0.771669	-0.000544	0.778422	AL	NA
COAD	AHNAK_79026	AHNAK	0.06	0.06	0.0736	0.0787904	0.0680555	0.0642925	0.777714	0	0.0827	0.99	-0.000545	0.778422	AL	NA
COAD	CDK9_1025	CDK9	0.97	0.97	0.0359821	0.0187638	0.0271019	0.00977443	0.692499	0	-0.113	0.99	-0.000546	0.692231	AL	NA
COAD	MSL2_55167	MSL2	0.03	0.02	0.0985037	0.0674546	0.0382579	0.0451333	0.777714	-0.584963	-0.0827	0.938956	-0.000547	0.778422	AL	NA
COAD	OPA3_80207	OPA3	0.01	0.01	0.0144775	0.0211134	0.0150598	0.0102932	0.651177	0	-0.128	0.888792	-0.000548	0.649835	AL	NA
COAD	COQ9_57017	COQ9	0.03	0.02	0.0960524	0.0626908	0.043454	0.039971	0.692499	-0.584963	-0.113	0.33083	-0.000548	0.692231	AL	NA
COAD	KHK_3795	KHK	0.03	0.03	0.0507881	0.0196945	0.0276053	0.0222086	0.692499	0	-0.113	0.802972	-0.000548	0.692231	AL	NA
COAD	PDSS2_57107	PDSS2	0.11	0.1	0.206296	0.255571	0.238731	0.0826873	0.734719	-0.137504	-0.0977	0.592085	-0.000548	0.733927	AL	NA
COAD	ZFYVE19_84936	ZFYVE19	0.11	0.1	0.141495	0.126407	0.202619	0.132035	0.821365	-0.137504	0.0677	0.842418	-0.000548	0.820818	AL	NA
COAD	PXDN_7837	PXDN	0	0	0.00196197	0.000129	0.000811	0.000164	0.055041	NA	-0.504	0.99	-0.000549	0.0569943	AL	NA
COAD	MYO1G_64005	MYO1G	0	0	0.00884224	0.0102234	0.00550552	0.0116551	0.33388	NA	-0.263	0.363724	-0.00055	0.332367	AL	NA
COAD	STRADB_55437	STRADB	0	0	0.00908525	0.017506	0.0042067	0.00184029	0.39464	NA	-0.233	0.839444	-0.00055	0.394961	AL	NA
COAD	BMP8A_353500	BMP8A	0	0	0.0259976	0.0111212	0.0151786	0.0051025	0.53356	NA	-0.173	0.133638	-0.00055	0.530847	AL	NA
COAD	TMEM98_26022	TMEM98	0	0	0.00949809	0.00404797	0.00666578	0.00574874	0.610845	NA	-0.143	0.730172	-0.00055	0.611939	AL	NA
COAD	CNST_163882	CNST	0	0	0.00139394	0.000752	0.00125013	0.000258	0.169206	NA	-0.368	0.99	-0.000553	0.172983	AL	NA
COAD	MROH9_80133	MROH9	0	0	0.0102481	0.00295889	0.0036905	0.00268269	0.363506	NA	-0.248	0.933253	-0.000554	0.363564	AL	NA
COAD	MXRA8_54587	MXRA8	0	0	0.00652073	0.0023539	0.00390759	0.00295049	0.427261	NA	-0.218	0.140998	-0.000555	0.428557	AL	NA
COAD	TNIP3_79931	TNIP3	0.04	0.03	0.036313	0.0492507	0.0467001	0.0473747	0.734719	-0.415037	-0.0977	0.874173	-0.000555	0.733927	AL	NA
COAD	RBPMS_11030	RBPMS	0	0	0.032102	0.00301655	0.00671069	0.00178276	0.208741	NA	-0.338	0.893125	-0.000556	0.210779	AL	NA
COAD	CCDC122_160857	CCDC122	0	0	0.00413174	0.00248963	0.00148561	0.000657	0.230718	NA	-0.323	0.517907	-0.000556	0.229877	AL	NA
COAD	OR12D3_81797	OR12D3	0	0	0.0185001	0.00470092	0.00323733	0.00204109	0.208741	NA	-0.338	0.705164	-0.000557	0.210779	AL	NA
COAD	EXTL2_2135	EXTL2	0.11	0.11	0.0906763	0.109691	0.159536	0.106534	0.496774	0	-0.188	0.0652598	-0.000557	0.492951	AL	NA
COAD	BBS10_79738	BBS10	0	0	0.0199841	0.00246129	0.00338638	0.00155232	0.39464	NA	-0.233	0.223599	-0.000558	0.394961	AL	NA
COAD	SCX_642658	SCX	0	0	0.00342317	0.00142667	0.00284383	0.000545	0.0725935	NA	-0.474	0.784649	-0.000559	0.0760924	AL	NA
COAD	SULF2_55959	SULF2	0.01	0.01	0.0282508	0.0167615	0.0271388	0.0174135	0.496774	0	-0.188	0.400116	-0.000559	0.492951	AL	NA
COAD	PARP3_10039	PARP3	0.07	0.06	0.0628836	0.073462	0.0723236	0.0537353	0.910143	-0.222392	0.0376	0.99	-0.000559	0.911109	AL	NA
COAD	BPIFA1_51297	BPIFA1	0	0	0.00430833	0.000514	0.0038795	0.000692	0.169206	NA	-0.368	0.684548	-0.00056	0.172983	AL	NA
COAD	GEMIN5_25929	GEMIN5	1	1	0.0104057	0.035093	0.00810522	0.00898721	0.461317	0	-0.203	0.939987	-0.000561	0.459954	AL	NA
COAD	TMEM8A_58986	TMEM8A	0.04	0.04	0.0286631	0.0292087	0.036667	0.0291062	0.734719	0	-0.0977	0.597152	-0.000561	0.733927	AL	NA
COAD	SLC52A1_55065	SLC52A1	0.08	0.06	0.112763	0.0629998	0.104118	0.0905371	0.910143	-0.415037	-0.0376	0.99	-0.000561	0.911109	AL	NA
COAD	ANO7_50636	ANO7	0	0	0.0107002	0.00135619	0.00998371	0.00189584	0.151572	NA	-0.383	0.294269	-0.000562	0.153385	AL	NA
COAD	TMEM150B_284417	TMEM150B	0	0	0.00558416	0.00277811	0.00257026	0.00209988	0.305786	NA	-0.278	0.99	-0.000562	0.305269	AL	NA
COAD	ZNF92_168374	ZNF92	0.02	0.01	0.0511521	0.0499334	0.0159501	0.0779635	0.821365	-1	0.0677	0.414727	-0.000563	0.820818	AL	NA
COAD	RPLP2_6181	RPLP2	1	0.99	0.00958843	0.0108705	0.0107359	0.0152043	0.821365	-0.0144996	-0.0677	0.398395	-0.000563	0.820818	AL	NA
COAD	RIOK1_83732	RIOK1	0.95	0.92	0.103374	0.0292466	0.0637757	0.0463514	0.955002	-0.0462937	-0.0226	0.323502	-0.000563	0.953705	AL	NA
COAD	ANKS1A_23294	ANKS1A	0	0	0.00675061	0.00252403	0.00557449	0.00118452	0.279225	NA	-0.293	0.796269	-0.000564	0.277872	AL	NA
COAD	HIP1R_9026	HIP1R	0	0	0.00576241	0.00446782	0.00411645	0.00436964	0.496774	NA	-0.188	0.816589	-0.000564	0.492951	AL	NA
COAD	TDGF1_6997	TDGF1	0.53	0.52	0.18043	0.200444	0.204625	0.307341	0.865552	-0.0274807	-0.0526	0.66393	-0.000564	0.865913	AL	NA
COAD	DNAH6_1768	DNAH6	0	0	0.0019182	0.000564	0.00142413	0.000749	0.0725935	NA	-0.474	0.307124	-0.000565	0.0760924	AL	NA
COAD	GSC_145258	GSC	0	0	0.0241646	0.00224461	0.00922705	0.00406263	0.120365	NA	-0.414	6.53e-05	-0.000565	0.122788	AL	NA
COAD	PRKCQ_5588	PRKCQ	0	0	0.00278225	0.00150212	0.00134748	0.0011101	0.188246	NA	-0.353	0.506627	-0.000565	0.192281	AL	NA
COAD	ANXA4_307	ANXA4	0	0	0.00586346	0.000727	0.0060485	0.000853	0.0476224	NA	-0.519	0.0943059	-0.000566	0.049895	AL	NA
COAD	MSANTD1_345222	MSANTD1	0	0	0.0145202	0.0055981	0.0060453	0.000651	0.151572	NA	-0.383	0.620931	-0.000566	0.153385	AL	NA
COAD	KANK1_23189	KANK1	0	0	0.0181136	0.00238864	0.00654247	0.00208334	0.188246	NA	-0.353	0.321226	-0.000566	0.192281	AL	NA
COAD	SND1_27044	SND1	0	0	0.00980602	0.015802	0.00780711	0.0188542	0.571611	NA	-0.158	0.144941	-0.000566	0.571643	AL	NA
COAD	PEAK3_374872	PEAK3	0.01	0	0.0753196	0.121865	0.0342051	0.0106976	0.734719	0	-0.0977	0.569605	-0.000566	0.733927	AL	NA
COAD	CCER2_643669	CCER2	0.01	0.01	0.0329561	0.0279945	0.0130661	0.0247864	0.777714	0	0.0827	0.666514	-0.000567	0.778422	AL	NA
COAD	LHX5_64211	LHX5	0.02	0.01	0.0209851	0.0253596	0.0228506	0.0273023	0.692499	-1	0.113	0.904084	-0.000568	0.692231	AL	NA
COAD	DPYSL2_1808	DPYSL2	0	0	0.00612433	0.012092	0.0073022	0.00458802	0.53356	NA	-0.173	0.420044	-0.000569	0.530847	AL	NA
COAD	ZNF655_79027	ZNF655	0.05	0.05	0.100647	0.0452064	0.114446	0.0667028	0.734719	0	-0.0977	0.375686	-0.000569	0.733927	AL	NA
COAD	SGK1_6446	SGK1	0.01	0.01	0.0770221	0.0107546	0.0703039	0.0120263	0.305786	0	-0.278	0.652936	-0.000571	0.305269	AL	NA
COAD	GJB5_2709	GJB5	0.01	0.01	0.0082541	0.00870906	0.00901225	0.0152687	0.427261	0	-0.218	0.089659	-0.000572	0.428557	AL	NA
COAD	KLF15_28999	KLF15	0.01	0.01	0.0643199	0.0282133	0.018861	0.0192236	0.571611	0	-0.158	0.555756	-0.000572	0.571643	AL	NA
COAD	ARHGEF6_9459	ARHGEF6	0	0	0.00367655	0.00044	0.00128798	0.000661	0.110073	NA	-0.429	0.824563	-0.000573	0.108889	AL	NA
COAD	PTGDR_5729	PTGDR	0	0	0.0161236	0.00885432	0.010136	0.00433719	0.363506	NA	-0.248	0.696557	-0.000573	0.363564	AL	NA
COAD	S100Z_170591	S100Z	0	0	0.0163903	0.00468999	0.00698906	0.00442468	0.53356	NA	-0.173	0.946691	-0.000573	0.530847	AL	NA
COAD	ZDHHC12_84885	ZDHHC12	0	0	0.0200925	0.00437609	0.0226633	0.00491318	0.53356	NA	-0.173	0.803502	-0.000573	0.530847	AL	NA
COAD	XIRP1_165904	XIRP1	0.01	0	0.023491	0.0318615	0.0225186	0.0188746	0.610845	0	-0.143	0.840599	-0.000573	0.611939	AL	NA
COAD	AFF3_3899	AFF3	0.07	0.06	0.0697727	0.115904	0.102578	0.102905	0.777714	-0.222392	0.0827	0.583143	-0.000573	0.778422	AL	NA
COAD	STAG1_10274	STAG1	0.04	0.03	0.102428	0.102633	0.0630956	0.104726	0.910143	-0.415037	0.0376	0.83724	-0.000575	0.911109	AL	NA
COAD	FBXO32_114907	FBXO32	0	0	0.00204084	0.000884	0.00148581	0.000483	0.0828611	NA	-0.459	0.53689	-0.000576	0.0851915	AL	NA
COAD	EVPL_2125	EVPL	0	0	0.0138361	0.000869	0.00827771	0.000984	0.0725935	NA	-0.474	0.421488	-0.000578	0.0760924	AL	NA
COAD	NAV3_89795	NAV3	0	0	0.0162069	0.00678719	0.00602301	0.00662884	0.53356	NA	-0.173	0.747659	-0.000578	0.530847	AL	NA
COAD	TBC1D14_57533	TBC1D14	0.01	0.01	0.0383559	0.0103744	0.0360341	0.01028	0.571611	0	-0.158	0.396109	-0.000578	0.571643	AL	NA
COAD	CYP46A1_10858	CYP46A1	0.03	0.02	0.0890257	0.0353172	0.0558257	0.0260999	0.865552	-0.584963	-0.0526	0.288523	-0.000578	0.865913	AL	NA
COAD	MEF2B_100271849	MEF2B	0.04	0.03	0.0745932	0.0568151	0.0484163	0.0482667	0.865552	-0.415037	-0.0526	0.199638	-0.000578	0.865913	AL	NA
COAD	SPRY2_10253	SPRY2	0	0	0.00758353	0.00293567	0.00240831	0.0012102	0.230718	NA	-0.323	0.767193	-0.000579	0.229877	AL	NA
COAD	DNAH11_8701	DNAH11	0	0	0.0212051	0.0133242	0.011635	0.00827254	0.496774	NA	-0.188	0.749056	-0.000579	0.492951	AL	NA
COAD	PPDPFL_492307	PPDPFL	0.01	0.01	0.0195015	0.010444	0.0144856	0.0168988	0.651177	0	0.128	0.251493	-0.000579	0.649835	AL	NA
COAD	PRKAB2_5565	PRKAB2	0.02	0.01	0.141739	0.0263192	0.0355483	0.0220296	0.777714	-1	-0.0827	0.90194	-0.000579	0.778422	AL	NA
COAD	PSG3_5671	PSG3	0	0	0.00915211	0.00201113	0.00694377	0.0028184	0.188246	NA	-0.353	0.299373	-0.00058	0.192281	AL	NA
COAD	SYT14_255928	SYT14	0	0	0.00745253	0.0008	0.00772633	0.000956	0.33388	NA	-0.263	0.265686	-0.00058	0.332367	AL	NA
COAD	FDXACB1_91893	FDXACB1	0.01	0	0.0147507	0.0190906	0.0173419	0.0141137	0.571611	0	0.158	0.99	-0.000581	0.571643	AL	NA
COAD	TFG_10342	TFG	0.08	0.07	0.229568	0.0957815	0.372566	0.0588447	0.821365	-0.192645	-0.0677	0.497437	-0.000581	0.820818	AL	NA
COAD	ADH4_127	ADH4	0.01	0	0.0149237	0.00634788	0.0109988	0.00852996	0.571611	0	-0.158	0.194188	-0.000582	0.571643	AL	NA
COAD	BTBD6_90135	BTBD6	0.03	0.02	0.0296593	0.0566171	0.0294543	0.0563034	0.821365	-0.584963	-0.0677	0.756548	-0.000582	0.820818	AL	NA
COAD	MBOAT4_619373	MBOAT4	0.02	0.01	0.0434356	0.0579837	0.0363591	0.0830279	0.865552	-1	0.0526	0.792898	-0.000582	0.865913	AL	NA
COAD	WT1_7490	WT1	0	0	0.00503319	0.00126237	0.00461126	0.000928	0.120365	NA	-0.414	0.818871	-0.000583	0.122788	AL	NA
COAD	TRIM49C_642612	TRIM49C	0.49	0.47	0.188269	0.149765	0.216356	0.197748	0.910143	-0.060121	0.0376	0.245914	-0.000583	0.911109	AL	NA
COAD	DMKN_93099	DMKN	0.23	0.21	0.144928	0.195324	0.238497	0.221958	0.910143	-0.131245	0.0376	0.505959	-0.000585	0.911109	AL	NA
COAD	MGAT5B_146664	MGAT5B	0	0	0.00639166	0.00103504	0.00260054	0.00134674	0.230718	NA	-0.323	0.881436	-0.000586	0.229877	AL	NA
COAD	ALB_213	ALB	0	0	0.00719312	0.0139307	0.00399343	0.00571014	0.496774	NA	-0.188	0.99	-0.000587	0.492951	AL	NA
COAD	KCNN1_3780	KCNN1	0.09	0.07	0.0965379	0.0786921	0.125191	0.0972082	0.910143	-0.36257	0.0376	0.738251	-0.000589	0.911109	AL	NA
COAD	TMEM232_642987	TMEM232	0	0	0.0266305	0.00186295	0.00565046	0.00341468	0.254211	NA	-0.308	0.0800411	-0.00059	0.252975	AL	NA
COAD	UBE2L6_9246	UBE2L6	0	0	0.0239236	0.0205153	0.00817797	0.00319364	0.305786	NA	-0.278	0.99	-0.00059	0.305269	AL	NA
COAD	NDST1_3340	NDST1	0.01	0.01	0.0282563	0.0341035	0.0329852	0.0130617	0.53356	0	-0.173	0.99	-0.00059	0.530847	AL	NA
COAD	POLR2B_5431	POLR2B	1	1	0.0144661	0.00382055	0.0105576	0.00607402	0.692499	0	-0.113	0.838815	-0.000591	0.692231	AL	NA
COAD	BCL2L14_79370	BCL2L14	0.03	0.02	0.129499	0.0504061	0.0656662	0.0606794	0.865552	-0.584963	-0.0526	0.99	-0.000591	0.865913	AL	NA
COAD	ZDHHC14_79683	ZDHHC14	0.04	0.03	0.0522285	0.0337719	0.058904	0.0535511	0.865552	-0.415037	-0.0526	0.0906733	-0.000591	0.865913	AL	NA
COAD	KLHL40_131377	KLHL40	0.14	0.11	0.237059	0.17982	0.203466	0.194033	0.955002	-0.347923	-0.0226	0.692851	-0.000591	0.953705	AL	NA
COAD	ATG10_83734	ATG10	0.05	0.05	0.134443	0.176764	0.134615	0.152333	0.39464	0	0.233	0.99	-0.000592	0.394961	AL	NA
COAD	CTNNA1_1495	CTNNA1	0	0	0.213851	0.0270925	0.182585	0.0286902	0.496774	NA	-0.188	0.601933	-0.000592	0.492951	AL	NA
COAD	IL13_3596	IL13	0.04	0.03	0.0424222	0.0946979	0.0684752	0.0861544	0.910143	-0.415037	-0.0376	0.741619	-0.000592	0.911109	AL	NA
COAD	OBSCN_84033	OBSCN	0	0	0.000768	0.000142	0.000596	0.000214	0.0125388	NA	-0.639	0.192924	-0.000593	0.0136986	AL	NA
COAD	HCAR3_8843	HCAR3	0	0	0.00628184	0.00152451	0.00214292	0.0013467	0.305786	NA	-0.278	0.99	-0.000593	0.305269	AL	NA
COAD	OR3A2_4995	OR3A2	0	0	0.0336933	0.0375482	0.00899685	0.00693222	0.39464	NA	-0.233	0.167589	-0.000593	0.394961	AL	NA
COAD	LRRC63_220416	LRRC63	0.01	0	0.0650341	0.00524594	0.0111205	0.00464199	0.53356	0	-0.173	0.803457	-0.000593	0.530847	AL	NA
COAD	TRPC4AP_26133	TRPC4AP	0	0	0.0315784	0.000869	0.00750915	0.00109666	0.120365	NA	-0.414	0.178336	-0.000594	0.122788	AL	NA
COAD	EBF1_1879	EBF1	0.01	0	0.0246356	0.0179658	0.0152669	0.0074348	0.33388	0	-0.263	0.843616	-0.000594	0.332367	AL	NA
COAD	ZNF879_345462	ZNF879	0	0	0.00555012	0.00386948	0.00506068	0.00309782	0.39464	NA	-0.233	0.809659	-0.000594	0.394961	AL	NA
COAD	PPEF2_5470	PPEF2	0.02	0.01	0.0311912	0.0586716	0.0238583	0.0401539	0.821365	-1	-0.0677	0.417123	-0.000594	0.820818	AL	NA
COAD	CALY_50632	CALY	0	0	0.0178996	0.000165	0.00167175	8.57e-05	0.0180724	NA	-0.609	0.462721	-0.000595	0.019698	AL	NA
COAD	ZNF443_10224	ZNF443	0	0	0.00228546	0.000232	0.00160481	0.000118	0.0725935	NA	-0.474	0.574991	-0.000595	0.0760924	AL	NA
COAD	KIR3DL2_3812	KIR3DL2	0.01	0.01	0.0303384	0.0181429	0.039903	0.0209903	0.651177	0	-0.128	0.512233	-0.000595	0.649835	AL	NA
COAD	ERGIC1_57222	ERGIC1	0	0	0.0147355	0.00221381	0.0089976	0.00168999	0.254211	NA	-0.308	0.3296	-0.000596	0.252975	AL	NA
COAD	AP1M1_8907	AP1M1	0.01	0.01	0.139437	0.0110454	0.0325326	0.0127842	0.427261	0	-0.218	0.120725	-0.000597	0.428557	AL	NA
COAD	STOML1_9399	STOML1	0.01	0.01	0.0312508	0.0114442	0.00840436	0.0127173	0.496774	0	-0.188	0.898778	-0.000597	0.492951	AL	NA
COAD	DFFB_1677	DFFB	0.16	0.13	0.176222	0.234845	0.274105	0.385301	0.955002	-0.29956	-0.0226	0.406926	-0.000597	0.953705	AL	NA
COAD	PALLD_23022	PALLD	0	0	0.0101096	0.00589808	0.00394314	0.00186381	0.279225	NA	-0.293	0.813333	-0.000598	0.277872	AL	NA
COAD	FSTL1_11167	FSTL1	0	0	0.00742548	0.0190212	0.00699386	0.00354033	0.461317	NA	-0.203	0.99	-0.000598	0.459954	AL	NA
COAD	CD40LG_959	CD40LG	0	0	0.0511473	0.00617287	0.0157398	0.00406372	0.533901	NA	-0.175	0.99	-0.000598	0.530847	AL	NA
COAD	LARP7_51574	LARP7	0.01	0	0.0713287	0.0393054	0.0566734	0.0190139	0.651177	0	-0.128	0.99	-0.000598	0.649835	AL	NA
COAD	NAT16_375607	NAT16	0.01	0.01	0.0346113	0.0135391	0.0129053	0.0147508	0.610845	0	-0.143	0.714856	-0.000599	0.611939	AL	NA
COAD	SORBS3_10174	SORBS3	0	0	0.0178536	0.00197688	0.00476616	0.00201297	0.254211	NA	-0.308	0.970629	-0.0006	0.252975	AL	NA
COAD	OR2W3_343171	OR2W3	0	0	0.00876055	0.0169213	0.00618074	0.0128037	0.571611	NA	-0.158	0.401746	-0.0006	0.571643	AL	NA
COAD	ZNF529_57711	ZNF529	0.03	0.03	0.0668865	0.0737576	0.0420863	0.0484379	0.777714	0	-0.0827	0.387217	-0.0006	0.778422	AL	NA
COAD	CRYBG1_202	CRYBG1	0	0	0.0437531	0.000314	0.00212158	0.000507	0.0725935	NA	-0.474	0.629287	-0.000601	0.0760924	AL	NA
COAD	OPALIN_93377	OPALIN	0	0	0.0330754	0.0397845	0.0209585	0.0290979	0.496774	NA	-0.188	0.716028	-0.000602	0.492951	AL	NA
COAD	TH_7054	TH	0.03	0.02	0.0187707	0.0238341	0.028623	0.0140818	0.610845	-0.584963	-0.143	0.175095	-0.000602	0.611939	AL	NA
COAD	DGKG_1608	DGKG	0	0	0.0281865	0.0238053	0.0200888	0.0098159	0.39464	NA	-0.233	0.981168	-0.000603	0.394961	AL	NA
COAD	HDAC1_3065	HDAC1	0.01	0.01	0.0461656	0.232463	0.0354318	0.03964	0.734719	0	-0.0977	0.384814	-0.000603	0.733927	AL	NA
COAD	CALR_811	CALR	0.1	0.09	0.0995289	0.127615	0.160357	0.105291	0.910143	-0.152003	0.0376	0.99	-0.000603	0.911109	AL	NA
COAD	LHFPL1_340596	LHFPL1	0.02	0.01	0.0367095	0.0116674	0.0257217	0.0103417	0.458382	-1	-0.206	0.824618	-0.000604	0.428557	AL	NA
COAD	HCRTR2_3062	HCRTR2	0.01	0	0.0197653	0.00473664	0.0109998	0.00594265	0.571611	0	-0.158	0.230663	-0.000604	0.571643	AL	NA
COAD	CAMK2G_818	CAMK2G	0.02	0.02	0.0860868	0.0104191	0.0595888	0.0147273	0.692499	0	-0.113	0.425201	-0.000604	0.692231	AL	NA
COAD	USF3_205717	USF3	0	0	0.01417	0.0021125	0.00130438	0.00105778	0.169206	NA	-0.368	0.99	-0.000606	0.172983	AL	NA
COAD	CLEC16A_23274	CLEC16A	0.01	0.01	0.0407675	0.144378	0.033089	0.108733	0.363506	0	0.248	0.99	-0.000606	0.363564	AL	NA
COAD	ANKRD1_27063	ANKRD1	0	0	0.0029903	0.00407071	0.00516334	0.00200706	0.363506	NA	-0.248	0.99	-0.000606	0.363564	AL	NA
COAD	COQ10A_93058	COQ10A	0.06	0.05	0.0706035	0.167164	0.111612	0.0565058	0.910143	-0.263034	-0.0376	0.823118	-0.000606	0.911109	AL	NA
COAD	FFAR4_338557	FFAR4	0.01	0.01	0.028807	0.00813286	0.0245482	0.00728902	0.496774	0	-0.188	0.946867	-0.000607	0.492951	AL	NA
COAD	NDST2_8509	NDST2	0.02	0.02	0.0224993	0.0524001	0.0253032	0.0778609	0.571611	0	0.158	0.610916	-0.000607	0.571643	AL	NA
COAD	SLC45A3_85414	SLC45A3	0.01	0	0.0275794	0.0118051	0.00930397	0.00841579	0.651177	0	-0.128	0.890097	-0.000607	0.649835	AL	NA
COAD	YWHAE_7531	YWHAE	0.04	0.03	0.107711	0.132667	0.12155	0.0204212	0.821365	-0.415037	-0.0677	0.684715	-0.000608	0.820818	AL	NA
COAD	VPS36_51028	VPS36	0.08	0.07	0.252589	0.254283	0.20089	0.0816391	0.821365	-0.192645	-0.0677	0.238025	-0.000608	0.820818	AL	NA
COAD	ARHGAP35_2909	ARHGAP35	0	0	0.00250803	4.35e-05	0.00167948	4.81e-05	0.03	NA	-0.564	0.732263	-0.000609	0.0320968	AL	NA
COAD	S100PBP_64766	S100PBP	0	0	0.029226	0.00574307	0.00644995	0.00319877	0.169206	NA	-0.368	0.316227	-0.000609	0.172983	AL	NA
COAD	BICRA_29998	BICRA	0	0	0.0327767	0.00219924	0.00610299	0.00294268	0.496774	NA	-0.188	0.825549	-0.000609	0.492951	AL	NA
COAD	RPAIN_84268	RPAIN	0.99	0.99	0.026272	0.0187014	0.018039	0.0245105	0.734719	0	0.0977	0.729553	-0.000609	0.733927	AL	NA
COAD	GPR21_2844	GPR21	0	0	0.00431168	0.00163097	0.00149988	0.000203	0.0633475	NA	-0.489	0.280601	-0.00061	0.0653935	AL	NA
COAD	MDFI_4188	MDFI	0	0	0.00320405	3.17e-05	0.000614	5e-05	0.0125388	NA	-0.639	0.53006	-0.000611	0.0136986	AL	NA
COAD	SPARC_6678	SPARC	0.01	0.01	0.0624357	0.00689574	0.0346851	0.0112083	0.33388	0	-0.263	0.679235	-0.000611	0.332367	AL	NA
COAD	TUT7_79670	TUT7	0.01	0.01	0.0101142	0.00689592	0.0109565	0.00543605	0.461317	0	-0.203	0.789345	-0.000611	0.459954	AL	NA
COAD	SAFB2_9667	SAFB2	0.04	0.03	0.0592522	0.117129	0.0671026	0.0227673	0.821365	-0.415037	-0.0677	0.888675	-0.000611	0.820818	AL	NA
COAD	MPO_4353	MPO	0.07	0.05	0.0955948	0.0673816	0.0412066	0.0776346	0.910143	-0.485427	-0.0376	0.821426	-0.000611	0.911109	AL	NA
COAD	TTC9_23508	TTC9	0	0	0.0188874	0.0106114	0.00765197	0.00265956	0.363506	NA	-0.248	0.373684	-0.000612	0.363564	AL	NA
COAD	ASMT_438	ASMT	0.02	0.01	0.0233706	0.00868846	0.0270007	0.0103249	0.422875	-1	-0.222	0.447776	-0.000614	0.39506	AL	NA
COAD	KIF18A_81930	KIF18A	0.97	0.94	0.223396	0.0363043	0.0616667	0.0635377	0.955002	-0.045324	0.0226	0.00418664	-0.000614	0.953705	AL	NA
COAD	MMP7_4316	MMP7	0.03	0.02	0.0261018	0.0503371	0.0283122	0.0570539	0.496774	-0.584963	0.188	0.868021	-0.000615	0.492951	AL	NA
COAD	PPID_5481	PPID	0	0	0.0127142	0.0317827	0.00653773	0.0204505	0.496774	NA	-0.188	0.737384	-0.000615	0.492951	AL	NA
COAD	DYRK1B_9149	DYRK1B	0.01	0	0.0162002	0.00400267	0.01344	0.0051147	0.571611	0	-0.158	0.692382	-0.000615	0.571643	AL	NA
COAD	GRM7_2917	GRM7	0.02	0.02	0.0276738	0.0107744	0.0288652	0.0153861	0.610845	0	-0.143	0.755781	-0.000616	0.611939	AL	NA
COAD	ZNF419_79744	ZNF419	0	0	0.0264789	0.00727067	0.00334242	0.00387037	0.39464	NA	-0.233	0.99	-0.000617	0.394961	AL	NA
COAD	PBDC1_51260	PBDC1	0.01	0	0.0418861	0.00722241	0.00872117	0.0114975	0.573759	0	-0.159	0.123156	-0.000617	0.571643	AL	NA
COAD	SLC30A8_169026	SLC30A8	0.01	0	0.0203664	0.0205796	0.00920977	0.00497868	0.692499	0	-0.113	0.854792	-0.000617	0.692231	AL	NA
COAD	OR10H2_26538	OR10H2	0.09	0.08	0.135954	0.0263875	0.172125	0.0382563	0.777714	-0.169925	-0.0827	0.0882864	-0.000617	0.778422	AL	NA
COAD	CD8A_925	CD8A	0.01	0.01	0.0596068	0.045644	0.0286027	0.018751	0.821365	0	-0.0677	0.943461	-0.000617	0.820818	AL	NA
COAD	FYCO1_79443	FYCO1	0.01	0.01	0.0183392	0.00796137	0.0159543	0.00807975	0.496774	0	-0.188	0.872468	-0.000618	0.492951	AL	NA
COAD	EMILIN3_90187	EMILIN3	0.03	0.02	0.0540908	0.0657649	0.0738013	0.0657294	0.734719	-0.584963	-0.0977	0.926306	-0.000618	0.733927	AL	NA
COAD	SPAG1_6674	SPAG1	0	0	0.0118827	0.000132	0.000971	0.000107	0.0476224	NA	-0.519	0.540042	-0.000619	0.049895	AL	NA
COAD	L3MBTL3_84456	L3MBTL3	0	0	0.0517585	0.00246815	0.0021258	0.000336	0.0941988	NA	-0.444	0.99	-0.00062	0.0954905	AL	NA
COAD	ACTRT1_139741	ACTRT1	0.01	0	0.0417685	0.0308288	0.0248285	0.0144721	0.614941	0	-0.143	0.33195	-0.00062	0.611939	AL	NA
COAD	MTX1_4580	MTX1	0.04	0.03	0.0698728	0.132411	0.0388117	0.0965135	0.821365	-0.415037	-0.0677	0.99	-0.00062	0.820818	AL	NA
COAD	ZBTB8A_653121	ZBTB8A	0.05	0.04	0.0319602	0.100846	0.0349251	0.149844	0.865552	-0.321928	0.0526	0.191903	-0.00062	0.865913	AL	NA
COAD	KIRREL1_55243	KIRREL1	0	0	0.032645	0.000259	0.0016819	0.00018	0.169206	NA	-0.368	0.927633	-0.000621	0.172983	AL	NA
COAD	C15orf65_145788	C15orf65	0	0	0.00823574	0.00190689	0.00471211	0.00207163	0.254211	NA	-0.308	0.99	-0.000621	0.252975	AL	NA
COAD	CYP1B1_1545	CYP1B1	0	0	0.00817164	0.00174886	0.00699586	0.00211007	0.39464	NA	-0.233	0.580646	-0.000621	0.394961	AL	NA
COAD	FCN1_2219	FCN1	0.01	0	0.0332829	0.0062655	0.0171189	0.00323955	0.53356	0	-0.173	0.139577	-0.000621	0.530847	AL	NA
COAD	INHA_3623	INHA	0.01	0	0.142043	0.0248663	0.023298	0.0228134	0.610845	0	-0.143	0.577235	-0.000621	0.611939	AL	NA
COAD	ODF3_113746	ODF3	0.02	0.02	0.0691112	0.0446173	0.061648	0.0417847	0.651177	0	-0.128	0.94993	-0.000621	0.649835	AL	NA
COAD	PTCHD4_442213	PTCHD4	0	0	0.00554768	0.000365	0.00118752	0.000155	0.0410155	NA	-0.534	0.99	-0.000622	0.0432957	AL	NA
COAD	NLRP6_171389	NLRP6	0.01	0	0.051223	0.00322641	0.0206241	0.00261074	0.53356	0	-0.173	0.531237	-0.000622	0.530847	AL	NA
COAD	SRGAP3_9901	SRGAP3	0.02	0.01	0.0888611	0.104355	0.0309257	0.0288848	0.821365	-1	-0.0677	0.384297	-0.000622	0.820818	AL	NA
COAD	ASB13_79754	ASB13	0	0	0.00126955	0.000786	0.00116374	0.000852	0.0725935	NA	-0.474	0.311427	-0.000623	0.0760924	AL	NA
COAD	CLEC4E_26253	CLEC4E	0.01	0.01	0.0110539	0.0170138	0.0171496	0.0145021	0.777714	0	-0.0827	0.857369	-0.000623	0.778422	AL	NA
COAD	BRINP1_1620	BRINP1	0	0	0.00602347	0.00804971	0.00107369	0.000198	0.0476224	NA	-0.519	0.594555	-0.000625	0.049895	AL	NA
COAD	APLN_8862	APLN	0	0	0.00170187	0.000786	0.00114262	0.000206	0.0846141	NA	-0.46	0.99	-0.000625	0.0851915	AL	NA
COAD	CCM2L_140706	CCM2L	0	0	0.0634411	0.0107546	0.0202573	0.0113045	0.53356	NA	-0.173	0.489981	-0.000625	0.530847	AL	NA
COAD	FLI1_2313	FLI1	0.02	0.01	0.0250317	0.0468822	0.046528	0.0292137	0.734719	-1	-0.0977	0.99	-0.000625	0.733927	AL	NA
COAD	ACTA1_58	ACTA1	0.06	0.04	0.0712059	0.181946	0.114798	0.112173	0.910143	-0.584963	0.0376	0.793114	-0.000627	0.911109	AL	NA
COAD	CR1_1378	CR1	0	0	0.0104463	0.00367311	0.00716104	0.00112786	0.305786	NA	-0.278	0.99	-0.000628	0.305269	AL	NA
COAD	GYPC_2995	GYPC	0.01	0	0.02049	0.0122713	0.0124609	0.0117827	0.651177	0	-0.128	0.810181	-0.000628	0.649835	AL	NA
COAD	SASH3_54440	SASH3	0	0	0.00284032	0.000677	0.000639	0.000667	0.0967006	NA	-0.444	0.791063	-0.000629	0.0954905	AL	NA
COAD	LRP2BP_55805	LRP2BP	0.01	0	0.0128406	0.0162562	0.0187465	0.0133801	0.692499	0	-0.113	0.99	-0.000629	0.692231	AL	NA
COAD	FGFR1OP_11116	FGFR1OP	0.93	0.93	0.255526	0.351134	0.132391	0.490594	0.571611	0	-0.158	0.431525	-0.00063	0.571643	AL	NA
COAD	ZNF75A_7627	ZNF75A	0.14	0.13	0.126883	0.048966	0.231973	0.0719488	0.910143	-0.106915	-0.0376	0.582316	-0.00063	0.911109	AL	NA
COAD	CKB_1152	CKB	0	0	0.0462026	0.0097632	0.00561684	0.000928	0.188246	NA	-0.353	0.88496	-0.000631	0.192281	AL	NA
COAD	REEP4_80346	REEP4	0	0	0.00721145	0.00388585	0.00524529	0.00301153	0.53356	NA	-0.173	0.729426	-0.000633	0.530847	AL	NA
COAD	PKD2L2_27039	PKD2L2	0	0	0.00495003	0.00726137	0.00179344	0.000543	0.106683	NA	-0.429	0.282388	-0.000634	0.108889	AL	NA
COAD	FGFRL1_53834	FGFRL1	0	0	0.0259272	0.0109924	0.0152199	0.0018453	0.33388	NA	-0.263	0.384915	-0.000634	0.332367	AL	NA
COAD	JTB_10899	JTB	0.06	0.02	0.122398	0.224588	0.157758	0.132694	0.955002	-1.58496	-0.0226	0.99	-0.000635	0.953705	AL	NA
COAD	TRIM15_89870	TRIM15	0	0	0.0162733	0.0080255	0.0162329	0.0081493	0.610845	NA	-0.143	0.577167	-0.000636	0.611939	AL	NA
COAD	KIF13B_23303	KIF13B	0.01	0.01	0.0243502	0.0224876	0.0110509	0.0285562	0.692499	0	0.113	0.832072	-0.000636	0.692231	AL	NA
COAD	RWDD2A_112611	RWDD2A	0.01	0	0.0165569	0.0155318	0.0150961	0.0166887	0.692499	0	-0.113	0.931373	-0.000636	0.692231	AL	NA
COAD	GPR174_84636	GPR174	0.01	0.01	0.0367128	0.0161787	0.0111734	0.00632772	0.533901	0	-0.175	0.689637	-0.000637	0.530847	AL	NA
COAD	OLIG2_10215	OLIG2	0	0	0.00387127	0.00268519	0.00269529	0.000216	0.169206	NA	-0.368	0.896628	-0.000638	0.172983	AL	NA
COAD	TPCN1_53373	TPCN1	0	0	0.0058708	0.00302144	0.00220353	0.000994	0.230718	NA	-0.323	0.740599	-0.000638	0.229877	AL	NA
COAD	CLEC18C_283971	CLEC18C	0.02	0.01	0.0514527	0.0447616	0.0122189	0.0160715	0.571611	-1	-0.158	0.683788	-0.000638	0.571643	AL	NA
COAD	WNT4_54361	WNT4	0.01	0	0.0182162	0.0324396	0.00855276	0.0257663	0.610845	0	0.143	0.905003	-0.000638	0.611939	AL	NA
COAD	TSPAN32_10077	TSPAN32	0	0	0.0134138	0.00592826	0.00790755	0.00156501	0.39464	NA	-0.233	0.311382	-0.000639	0.394961	AL	NA
COAD	MPP5_64398	MPP5	0	0	0.0156178	0.00517489	0.00576034	0.00425263	0.53356	NA	-0.173	0.99	-0.000639	0.530847	AL	NA
COAD	AFF1_4299	AFF1	0	0	0.0174778	0.00191617	0.00387973	0.000564	0.230718	NA	-0.323	0.930308	-0.00064	0.229877	AL	NA
COAD	TPST2_8459	TPST2	0.01	0.01	0.0270296	0.0123032	0.019298	0.0216735	0.651177	0	0.128	0.034303	-0.00064	0.649835	AL	NA
COAD	SPATA2_9825	SPATA2	0.01	0.01	0.036503	0.042346	0.0288845	0.041431	0.777714	0	-0.0827	0.933861	-0.00064	0.778422	AL	NA
COAD	TFAP2A_7020	TFAP2A	0	0	0.0338015	0.151013	0.0127854	0.0051292	0.230718	NA	-0.323	0.99	-0.000641	0.229877	AL	NA
COAD	CST7_8530	CST7	0	0	0.0200336	0.00122864	0.00710207	0.00180048	0.305786	NA	-0.278	0.777938	-0.000641	0.305269	AL	NA
COAD	ALKBH5_54890	ALKBH5	0.08	0.05	0.127437	0.289592	0.138345	0.179415	0.955002	-0.678072	0.0226	0.597873	-0.000642	0.953705	AL	NA
COAD	ETNPPL_64850	ETNPPL	0.12	0.12	0.123606	0.0369565	0.0802651	0.065444	0.734719	0	0.0977	0.043534	-0.000643	0.733927	AL	NA
COAD	ZNF44_51710	ZNF44	0	0	0.00125145	0.00177553	0.00176309	0.00190903	0.230718	NA	-0.323	0.638439	-0.000644	0.229877	AL	NA
COAD	FCGR2B_2213	FCGR2B	0.01	0.01	0.0674285	0.011886	0.0354653	0.0119015	0.305786	0	-0.278	0.264702	-0.000644	0.305269	AL	NA
COAD	ZNF160_90338	ZNF160	0	0	0.0544106	0.00913098	0.00671747	0.0127723	0.461317	NA	-0.203	0.801383	-0.000644	0.459954	AL	NA
COAD	TREM1_54210	TREM1	0.01	0	0.0127155	0.00744074	0.011413	0.00663665	0.571611	0	-0.158	0.471235	-0.000644	0.571643	AL	NA
COAD	MFSD2A_84879	MFSD2A	0.03	0.02	0.0320673	0.0222821	0.0470214	0.0233827	0.734719	-0.584963	-0.0977	0.444312	-0.000644	0.733927	AL	NA
COAD	DNTTIP1_116092	DNTTIP1	0.02	0.01	0.103181	0.0176961	0.054007	0.0270741	0.777714	-1	-0.0827	0.68248	-0.000644	0.778422	AL	NA
COAD	CHAC2_494143	CHAC2	0	0	0.00837988	0.0512982	0.0078849	0.00434014	0.39464	NA	-0.233	0.928492	-0.000645	0.394961	AL	NA
COAD	C10orf67_256815	C10orf67	0	0	0.00803174	0.00989271	0.00552881	0.00234964	0.39464	NA	-0.233	0.68406	-0.000647	0.394961	AL	NA
COAD	GIMAP8_155038	GIMAP8	0.01	0.01	0.02174	0.0124667	0.0195567	0.00398063	0.427261	0	-0.218	0.986762	-0.000648	0.428557	AL	NA
COAD	GIPC2_54810	GIPC2	0	0	0.0160067	0.00861925	0.0124843	0.011285	0.461317	NA	-0.203	0.260264	-0.000648	0.459954	AL	NA
COAD	PLB1_151056	PLB1	0.01	0	0.0405695	0.00405688	0.0151895	0.00531518	0.651177	0	-0.128	0.754335	-0.000648	0.649835	AL	NA
COAD	NICN1_84276	NICN1	0.01	0	0.0321039	0.0463764	0.0124501	0.0279587	0.734719	0	-0.0977	0.833549	-0.000648	0.733927	AL	NA
COAD	CHST15_51363	CHST15	0	0	0.00492305	0.0036123	0.00759182	0.00459431	0.427261	NA	-0.218	0.504709	-0.000649	0.428557	AL	NA
COAD	LEFTY1_10637	LEFTY1	0.02	0.02	0.137486	0.23221	0.0818259	0.152084	0.610845	0	-0.143	0.761485	-0.000649	0.611939	AL	NA
COAD	PCDHGA6_56109	PCDHGA6	0.02	0.02	0.039917	0.0694746	0.0253703	0.0125571	0.610845	0	-0.143	0.401139	-0.000649	0.611939	AL	NA
COAD	VAMP4_8674	VAMP4	0.01	0.01	0.0373122	0.0175295	0.0311871	0.0159386	0.610845	0	-0.143	0.690549	-0.000649	0.611939	AL	NA
COAD	F9_2158	F9	0	0	0.00346393	0.00470166	0.00267377	0.000601	0.177508	NA	-0.365	0.445927	-0.00065	0.172983	AL	NA
COAD	DRC1_92749	DRC1	0.01	0.01	0.0173076	0.0191675	0.013746	0.00844393	0.571611	0	-0.158	0.893362	-0.00065	0.571643	AL	NA
COAD	GUCA1B_2979	GUCA1B	0	0	0.0122127	0.00231003	0.00295081	0.0019243	0.254211	NA	-0.308	0.785043	-0.000651	0.252975	AL	NA
COAD	RIOK2_55781	RIOK2	0.95	0.94	0.0667951	0.0482256	0.0913065	0.0545457	0.734719	-0.0152668	0.0977	0.615717	-0.000652	0.733927	AL	NA
COAD	MUC6_4588	MUC6	0.03	0.02	0.0437948	0.0352797	0.0658414	0.0382162	0.865552	-0.584963	-0.0526	0.443655	-0.000652	0.865913	AL	NA
COAD	FAM155A_728215	FAM155A	0	0	0.0221076	0.00168388	0.00841402	0.0022786	0.33388	NA	-0.263	0.868994	-0.000653	0.332367	AL	NA
COAD	ZNF570_148268	ZNF570	0	0	0.00247635	0.00236543	0.00335497	0.00277652	0.363506	NA	-0.248	0.686529	-0.000653	0.363564	AL	NA
COAD	USP42_84132	USP42	0	0	0.0246217	0.0150537	0.00782044	0.0159073	0.53356	NA	-0.173	0.417426	-0.000653	0.530847	AL	NA
COAD	PLEKHH1_57475	PLEKHH1	0	0	0.00513044	0.00158211	0.00279498	0.00108431	0.254211	NA	-0.308	0.99	-0.000654	0.252975	AL	NA
COAD	C1orf141_400757	C1orf141	0	0	0.0206955	0.00494002	0.0117567	0.00675644	0.363506	NA	-0.248	0.815618	-0.000654	0.363564	AL	NA
COAD	MLYCD_23417	MLYCD	0	0	0.00413249	0.00149098	0.00379338	0.00184625	0.208741	NA	-0.338	0.794132	-0.000655	0.210779	AL	NA
COAD	ECI1_1632	ECI1	0.01	0.01	0.138075	0.00835971	0.0148435	0.0088321	0.305786	0	-0.278	0.901509	-0.000655	0.305269	AL	NA
COAD	KNCN_148930	KNCN	0.03	0.03	0.076659	0.0700384	0.0468448	0.065543	0.610845	0	-0.143	0.824632	-0.000655	0.611939	AL	NA
COAD	DRAXIN_374946	DRAXIN	0	0	0.00329873	0.00110356	0.00193009	0.00135195	0.188246	NA	-0.353	0.935867	-0.000656	0.192281	AL	NA
COAD	ARL4A_10124	ARL4A	0.01	0	0.0992219	0.160024	0.042745	0.105891	0.571611	0	0.158	0.99	-0.000656	0.571643	AL	NA
COAD	ZDHHC4_55146	ZDHHC4	0.03	0.02	0.100063	0.033972	0.044279	0.0455705	0.734719	-0.584963	-0.0977	0.600911	-0.000656	0.733927	AL	NA
COAD	METTL7B_196410	METTL7B	0.13	0.09	0.139259	0.241326	0.0790874	0.371419	0.955002	-0.530515	0.0226	0.366282	-0.000656	0.953705	AL	NA
COAD	ANXA13_312	ANXA13	0.01	0	0.0116552	0.00964335	0.0142133	0.00877474	0.363506	0	-0.248	0.417898	-0.000657	0.363564	AL	NA
COAD	ZNF771_51333	ZNF771	0.1	0.09	0.102342	0.254856	0.0601626	0.221387	0.692499	-0.152003	0.113	0.934499	-0.000657	0.692231	AL	NA
COAD	CDKN1A_1026	CDKN1A	0	0	0.022278	0.000595	0.00651442	0.00058	0.0941988	NA	-0.444	0.630421	-0.000658	0.0954905	AL	NA
COAD	RALY_22913	RALY	0.05	0.04	0.156908	0.0897225	0.161772	0.112743	0.821365	-0.321928	-0.0677	0.783243	-0.000658	0.820818	AL	NA
COAD	UGT2B17_7367	UGT2B17	0	0	0.0178475	0.00716994	0.00306493	0.00127317	0.120365	NA	-0.414	0.99	-0.000659	0.122788	AL	NA
COAD	CENPQ_55166	CENPQ	0	0	0.0324683	0.00164117	0.00578206	0.00145911	0.208741	NA	-0.338	0.931534	-0.000659	0.210779	AL	NA
COAD	POLN_353497	POLN	0.01	0	0.0116731	0.00476085	0.0091173	0.00499017	0.461317	0	-0.203	0.892995	-0.000659	0.459954	AL	NA
COAD	CDHR1_92211	CDHR1	0.03	0.03	0.127401	0.0717973	0.140586	0.0729318	0.734719	0	-0.0977	0.894397	-0.000659	0.733927	AL	NA
COAD	CUL5_8065	CUL5	0	0	0.0445884	0.00170572	0.00583817	0.00138792	0.106683	NA	-0.429	0.257768	-0.00066	0.108889	AL	NA
COAD	C2orf76_130355	C2orf76	0	0	0.0362262	0.0411985	0.0124132	0.0196206	0.610845	NA	0.143	0.14489	-0.000661	0.611939	AL	NA
COAD	FUT2_2524	FUT2	0.12	0.11	0.144349	0.145486	0.218775	0.191966	0.651177	-0.125531	-0.128	0.481782	-0.000661	0.649835	AL	NA
COAD	SV2B_9899	SV2B	0	0	0.0115751	0.000504	0.000716	0.000283	0.0254728	NA	-0.579	0.899309	-0.000662	0.0283972	AL	NA
COAD	ZNF568_374900	ZNF568	0	0	0.00399836	0.00158662	0.00259178	0.000772	0.208741	NA	-0.338	0.896612	-0.000662	0.210779	AL	NA
COAD	CCR8_1237	CCR8	0.02	0.01	0.0226776	0.036555	0.0299105	0.0267958	0.865552	-1	-0.0526	0.906556	-0.000662	0.865913	AL	NA
COAD	LINGO4_339398	LINGO4	0.01	0.01	0.0503961	0.0309437	0.0273286	0.0356335	0.777714	0	-0.0827	0.814105	-0.000663	0.778422	AL	NA
COAD	BBS4_585	BBS4	0.01	0	0.0114374	0.00305008	0.0062783	0.00277266	0.461317	0	-0.203	0.440235	-0.000664	0.459954	AL	NA
COAD	PLXNB2_23654	PLXNB2	0	0	0.00754574	0.000806	0.00195126	0.000414	0.0941988	NA	-0.444	0.99	-0.000665	0.0954905	AL	NA
COAD	SLC30A6_55676	SLC30A6	0	0	0.018892	0.0017731	0.00363253	0.00255254	0.363506	NA	-0.248	0.63127	-0.000665	0.363564	AL	NA
COAD	ZNF225_7768	ZNF225	0.03	0.02	0.0228178	0.0518736	0.0299567	0.0342763	0.865552	-0.584963	0.0526	0.213739	-0.000665	0.865913	AL	NA
COAD	ZFAND2B_130617	ZFAND2B	0	0	0.0186943	0.00271101	0.00616689	0.00419859	0.33388	NA	-0.263	0.628579	-0.000666	0.332367	AL	NA
COAD	STX11_8676	STX11	0	0	0.00512531	0.00450189	0.0077724	0.00523407	0.571611	NA	-0.158	0.803953	-0.000666	0.571643	AL	NA
COAD	RP1L1_94137	RP1L1	0.02	0.01	0.0395358	0.0311145	0.0444758	0.0286635	0.734719	-1	-0.0977	0.816823	-0.000666	0.733927	AL	NA
COAD	EVPLL_645027	EVPLL	0.03	0.02	0.073782	0.200886	0.0784668	0.214339	0.910143	-0.584963	0.0376	0.232943	-0.000666	0.911109	AL	NA
COAD	PRICKLE3_4007	PRICKLE3	0.01	0	0.0100862	0.0104612	0.0114419	0.0140185	0.657279	0	-0.127	0.864933	-0.000667	0.649835	AL	NA
COAD	DDX54_79039	DDX54	0.99	0.98	0.020803	0.0188863	0.0331416	0.0158369	0.734719	-0.0146468	-0.0977	0.663881	-0.000667	0.733927	AL	NA
COAD	TOM1L1_10040	TOM1L1	0.02	0.02	0.0434826	0.0672056	0.0430413	0.0923483	0.734719	0	0.0977	0.290232	-0.000667	0.733927	AL	NA
COAD	GCM2_9247	GCM2	0.01	0.01	0.0400851	0.00459348	0.0308055	0.00542243	0.254211	0	-0.308	0.192409	-0.000668	0.252975	AL	NA
COAD	ZNF112_7771	ZNF112	0	0	0.0399143	0.00218521	0.00804873	0.00231803	0.33388	NA	-0.263	0.943558	-0.000668	0.332367	AL	NA
COAD	IGSF9_57549	IGSF9	0.01	0	0.0269038	0.0104785	0.0104681	0.00941197	0.39464	0	-0.233	0.696887	-0.000668	0.394961	AL	NA
COAD	OR2L2_26246	OR2L2	0.01	0.01	0.0257741	0.0245023	0.0386892	0.0405398	0.692499	0	-0.113	0.339202	-0.000668	0.692231	AL	NA
COAD	CAMK1G_57172	CAMK1G	0	0	0.0286186	0.00307775	0.0197737	0.00227771	0.230718	NA	-0.323	0.99	-0.000669	0.229877	AL	NA
COAD	GPM6B_2824	GPM6B	0.01	0.01	0.021735	0.0177159	0.0109776	0.014614	0.614941	0	-0.143	0.28227	-0.000669	0.611939	AL	NA
COAD	GRHPR_9380	GRHPR	0.04	0.04	0.0658551	0.0461202	0.0534402	0.0629371	0.651177	0	-0.128	0.841059	-0.000669	0.649835	AL	NA
COAD	MFSD2B_388931	MFSD2B	0	0	0.00961874	0.00562036	0.00655222	0.00224626	0.254211	NA	-0.308	0.276927	-0.00067	0.252975	AL	NA
COAD	RTL8C_8933	RTL8C	0.02	0.01	0.0519831	0.0290082	0.0305149	0.0373071	0.657279	-1	-0.127	0.99	-0.00067	0.649835	AL	NA
COAD	IDH3B_3420	IDH3B	0	0	0.0103762	0.00410864	0.0120909	0.00422313	0.279225	NA	-0.293	0.40457	-0.000672	0.277872	AL	NA
COAD	CALML6_163688	CALML6	0.05	0.05	0.153227	0.0426844	0.106876	0.0595134	0.53356	0	-0.173	0.944549	-0.000672	0.530847	AL	NA
COAD	CNTN4_152330	CNTN4	0.01	0	0.0292175	0.0263247	0.0226687	0.0343084	0.610845	0	-0.143	0.909196	-0.000672	0.611939	AL	NA
COAD	NUAK2_81788	NUAK2	0.01	0.01	0.0743817	0.0321609	0.0246566	0.0131885	0.254211	0	-0.308	0.323532	-0.000673	0.252975	AL	NA
COAD	NABP2_79035	NABP2	0.02	0.01	0.117563	0.092998	0.0468924	0.107136	0.777714	-1	0.0827	0.692261	-0.000673	0.778422	AL	NA
COAD	ARMC6_93436	ARMC6	0.34	0.3	0.220268	0.132926	0.30421	0.213173	0.955002	-0.180572	0.0226	0.077818	-0.000673	0.953705	AL	NA
COAD	ATRNL1_26033	ATRNL1	0	0	0.00122098	0.000406	0.000983	0.00029	0.0725935	NA	-0.474	0.941064	-0.000674	0.0760924	AL	NA
COAD	TBC1D12_23232	TBC1D12	0	0	0.00904114	0.00213432	0.00128871	0.00138424	0.188246	NA	-0.353	0.99	-0.000674	0.192281	AL	NA
COAD	ZNF608_57507	ZNF608	0.01	0	0.0682125	0.0358503	0.0187721	0.0123628	0.427261	0	-0.218	0.888827	-0.000674	0.428557	AL	NA
COAD	LIMD1_8994	LIMD1	0.15	0.14	0.153995	0.130389	0.183181	0.142125	0.821365	-0.0995357	-0.0677	0.711936	-0.000674	0.820818	AL	NA
COAD	MYO5C_55930	MYO5C	0	0	0.0136541	0.00173819	0.0039564	0.0013152	0.208741	NA	-0.338	0.370426	-0.000675	0.210779	AL	NA
COAD	OR4F6_390648	OR4F6	0	0	0.0177145	0.0102742	0.00467913	0.00860709	0.610845	NA	-0.143	0.862528	-0.000675	0.611939	AL	NA
COAD	FAM102A_399665	FAM102A	0.02	0.01	0.0291213	0.0322055	0.0214611	0.0465078	0.734719	-1	-0.0977	0.731279	-0.000675	0.733927	AL	NA
COAD	KIF1A_547	KIF1A	0.07	0.03	0.0716527	0.0831436	0.107366	0.081053	0.955002	-1.22239	-0.0226	0.710314	-0.000676	0.953705	AL	NA
COAD	RNF166_115992	RNF166	0	0	0.00941486	0.00476088	0.0130938	0.00603934	0.279225	NA	-0.293	0.893314	-0.000677	0.277872	AL	NA
COAD	POMK_84197	POMK	0.03	0.01	0.0796855	0.123744	0.0501795	0.153454	0.910143	-1.58496	0.0376	0.204349	-0.000678	0.911109	AL	NA
COAD	MBTD1_54799	MBTD1	0.22	0.21	0.222574	0.168334	0.351352	0.162572	0.910143	-0.0671142	-0.0376	0.932366	-0.000678	0.911109	AL	NA
COAD	FAM149A_25854	FAM149A	0	0	0.00278428	0.00127387	0.00337186	0.000607	0.33388	NA	-0.263	0.868659	-0.000679	0.332367	AL	NA
COAD	B3GNTL1_146712	B3GNTL1	0	0	0.00537406	0.00559525	0.00238811	0.00475902	0.363506	NA	-0.248	0.882976	-0.000679	0.363564	AL	NA
COAD	ZBED6_100381270	ZBED6	0.03	0.02	0.0343659	0.0575023	0.0454786	0.0661134	0.821365	-0.584963	-0.0677	0.89366	-0.000679	0.820818	AL	NA
COAD	ZDHHC9_51114	ZDHHC9	0	0	0.0100766	0.0015683	0.00426127	0.00286159	0.269886	NA	-0.302	0.0316201	-0.000681	0.253075	AL	NA
COAD	WDR27_253769	WDR27	0.02	0.01	0.0503615	0.0233824	0.0427862	0.0211909	0.610845	-1	-0.143	0.290712	-0.000681	0.611939	AL	NA
COAD	YWHAQ_10971	YWHAQ	0	0	0.0027302	0.000276	0.00151984	0.000358	0.0351657	NA	-0.549	0.734612	-0.000683	0.0369963	AL	NA
COAD	FSD1_79187	FSD1	0	0	0.0457696	0.00630319	0.0150692	0.00406352	0.305786	NA	-0.278	0.792233	-0.000683	0.305269	AL	NA
COAD	FLAD1_80308	FLAD1	0.01	0	0.0475259	0.0337518	0.0165647	0.00641329	0.363506	0	-0.248	0.732309	-0.000683	0.363564	AL	NA
COAD	TPCN2_219931	TPCN2	0	0	0.00841652	0.00170443	0.0078917	0.00272419	0.230718	NA	-0.323	0.31623	-0.000684	0.229877	AL	NA
COAD	CHAD_1101	CHAD	0.02	0.01	0.0477987	0.0824904	0.0417148	0.0554224	0.865552	-1	-0.0526	0.99	-0.000684	0.865913	AL	NA
COAD	ACAT2_39	ACAT2	0	0	0.00904232	0.000393	0.000938	0.000295	0.0215111	NA	-0.594	0.46546	-0.000685	0.0229977	AL	NA
COAD	PKP1_5317	PKP1	0.02	0.01	0.0613602	0.0207462	0.0292555	0.0256694	0.734719	-1	0.0977	0.601924	-0.000685	0.733927	AL	NA
COAD	SH3PXD2B_285590	SH3PXD2B	0.01	0	0.0281589	0.0743968	0.022053	0.0400429	0.821365	0	-0.0677	0.562304	-0.000685	0.820818	AL	NA
COAD	C15orf40_123207	C15orf40	0.1	0.06	0.132357	0.0986368	0.16991	0.118708	0.955002	-0.736966	-0.0226	0.329622	-0.000685	0.953705	AL	NA
COAD	CBFA2T2_9139	CBFA2T2	0	0	0.00699718	0.00516743	0.0103341	0.00349624	0.106683	NA	-0.429	0.611906	-0.000686	0.108889	AL	NA
COAD	OXER1_165140	OXER1	0	0	0.00417164	0.000911	0.00575007	0.00105124	0.151572	NA	-0.383	0.177788	-0.000687	0.153385	AL	NA
COAD	TDRD1_56165	TDRD1	0.01	0	0.0185951	0.01322	0.0170054	0.0154497	0.33388	0	-0.263	0.93954	-0.000687	0.332367	AL	NA
COAD	FBLN2_2199	FBLN2	0.01	0	0.00995658	0.00663625	0.00953013	0.00924436	0.53356	0	-0.173	0.782876	-0.000687	0.530847	AL	NA
COAD	PPT2_9374	PPT2	0.03	0.02	0.0512664	0.0313421	0.0318592	0.0275902	0.610845	-0.584963	-0.143	0.160313	-0.000687	0.611939	AL	NA
COAD	GCKR_2646	GCKR	0.01	0	0.0094381	0.0099848	0.0102801	0.00552493	0.496774	0	-0.188	0.931759	-0.000688	0.492951	AL	NA
COAD	ZMYM1_79830	ZMYM1	0.01	0	0.00662043	0.00475394	0.00992511	0.00604044	0.651177	0	-0.128	0.69393	-0.000688	0.649835	AL	NA
COAD	ELMO1_9844	ELMO1	0.01	0.01	0.0196672	0.0250348	0.0137042	0.0174445	0.363506	0	-0.248	0.643976	-0.000689	0.363564	AL	NA
COAD	MITD1_129531	MITD1	0.02	0.02	0.0425097	0.170793	0.0481744	0.0271642	0.692499	0	-0.113	0.748888	-0.000689	0.692231	AL	NA
COAD	CFAP58_159686	CFAP58	0.12	0.11	0.0720047	0.0476522	0.0893907	0.0375378	0.777714	-0.125531	-0.0827	0.906151	-0.000689	0.778422	AL	NA
COAD	ABCG2_9429	ABCG2	0	0	0.101956	0.00593563	0.00552991	0.00251167	0.279225	NA	-0.293	0.99	-0.00069	0.277872	AL	NA
COAD	GOLM1_51280	GOLM1	0.01	0.01	0.0168132	0.00498332	0.0135579	0.00601095	0.496774	0	-0.188	0.955545	-0.00069	0.492951	AL	NA
COAD	DGKD_8527	DGKD	0.01	0.01	0.0778081	0.0436322	0.0328765	0.045282	0.692499	0	-0.113	0.821957	-0.00069	0.692231	AL	NA
COAD	POU4F1_5457	POU4F1	0.01	0.01	0.0626564	0.00592313	0.017572	0.00697415	0.651177	0	-0.128	0.533314	-0.000691	0.649835	AL	NA
COAD	TBC1D25_4943	TBC1D25	0.01	0.01	0.0171006	0.0102789	0.018746	0.0131061	0.614941	0	-0.143	0.876871	-0.000694	0.611939	AL	NA
COAD	CST4_1472	CST4	0	0	0.00342629	0.00299506	0.00445748	0.00335764	0.120365	NA	-0.414	0.118806	-0.000695	0.122788	AL	NA
COAD	UBE2Q2_92912	UBE2Q2	0	0	0.0195979	0.000703	0.00909478	0.00062	0.254211	NA	-0.308	0.425525	-0.000695	0.252975	AL	NA
COAD	FRMD3_257019	FRMD3	0	0	0.00215345	0.00242712	0.0021464	0.00226358	0.279225	NA	-0.293	0.916139	-0.000695	0.277872	AL	NA
COAD	NKAIN2_154215	NKAIN2	0	0	0.0060299	0.0102755	0.00281165	0.00731857	0.461317	NA	-0.203	0.99	-0.000695	0.459954	AL	NA
COAD	AS3MT_57412	AS3MT	0.02	0.01	0.0551294	0.0128032	0.0138436	0.0182011	0.777714	-1	-0.0827	0.643767	-0.000695	0.778422	AL	NA
COAD	GAST_2520	GAST	0.02	0.01	0.0360644	0.023003	0.0287294	0.0340372	0.821365	-1	-0.0677	0.609483	-0.000695	0.820818	AL	NA
COAD	CLIP3_25999	CLIP3	0	0	0.0133808	0.00384203	0.00196628	0.00280782	0.279225	NA	-0.293	0.99	-0.000697	0.277872	AL	NA
COAD	MGP_4256	MGP	0.01	0.01	0.0133264	0.0190718	0.0173695	0.00902236	0.461317	0	-0.203	0.57048	-0.000697	0.459954	AL	NA
COAD	TMEM200C_645369	TMEM200C	0	0	0.0055099	0.000696	0.00236437	0.000828	0.169206	NA	-0.368	0.255709	-0.000698	0.172983	AL	NA
COAD	BABAM2_9577	BABAM2	0.02	0.01	0.0456456	0.0740577	0.0428079	0.0100375	0.821365	-1	-0.0677	0.35471	-0.000698	0.820818	AL	NA
COAD	SCN5A_6331	SCN5A	0.05	0.04	0.057905	0.0433555	0.0794373	0.0475773	0.865552	-0.321928	-0.0526	0.99	-0.000698	0.865913	AL	NA
COAD	TAS2R14_50840	TAS2R14	0	0	0.030251	0.00783053	0.00706927	0.00292667	0.39464	NA	-0.233	0.99	-0.000699	0.394961	AL	NA
COAD	UQCRH_7388	UQCRH	1	1	0.00487765	0.00891225	0.00572663	0.00636218	0.427261	0	-0.218	0.606924	-0.000699	0.428557	AL	NA
COAD	TRPV2_51393	TRPV2	0.19	0.19	0.162047	0.286487	0.263001	0.3104	0.571611	0	0.158	0.802901	-0.000699	0.571643	AL	NA
COAD	ZNF205_7755	ZNF205	0.13	0.12	0.199812	0.197438	0.207492	0.165079	0.821365	-0.115477	-0.0677	0.323904	-0.000699	0.820818	AL	NA
COAD	SMAP2_64744	SMAP2	0	0	0.00239374	0.000297	0.00169377	0.000251	0.0941988	NA	-0.444	0.783571	-0.0007	0.0954905	AL	NA
COAD	CATSPERB_79820	CATSPERB	0	0	0.0031613	0.000468	0.00154942	0.000546	0.151572	NA	-0.383	0.26468	-0.0007	0.153385	AL	NA
COAD	WNT1_7471	WNT1	0.03	0.02	0.0578891	0.0319079	0.0556852	0.041343	0.571611	-0.584963	-0.158	0.490543	-0.0007	0.571643	AL	NA
COAD	LPAR5_57121	LPAR5	0.01	0.01	0.0365854	0.0260384	0.0334194	0.017809	0.651177	0	-0.128	0.337945	-0.0007	0.649835	AL	NA
COAD	CAMK2A_815	CAMK2A	0.01	0	0.0167041	0.00396704	0.0115645	0.00418869	0.363506	0	-0.248	0.255675	-0.000702	0.363564	AL	NA
COAD	C12orf73_728568	C12orf73	0.02	0.02	0.0514907	0.0394533	0.050999	0.0150101	0.496774	0	-0.188	0.82707	-0.000703	0.492951	AL	NA
COAD	ROBO4_54538	ROBO4	0	0	0.0103794	0.00782102	0.00305883	0.0109385	0.496774	NA	-0.188	0.133206	-0.000703	0.492951	AL	NA
COAD	TMEM219_124446	TMEM219	0.01	0	0.035219	0.00908496	0.018937	0.0094696	0.53356	0	-0.173	0.4341	-0.000704	0.530847	AL	NA
COAD	NSUN6_221078	NSUN6	0.01	0	0.0239716	0.0330792	0.0125924	0.00343719	0.610845	0	-0.143	0.99	-0.000704	0.611939	AL	NA
COAD	LSM14A_26065	LSM14A	0.17	0.16	0.186298	0.181812	0.204912	0.106956	0.865552	-0.0874628	-0.0526	0.623265	-0.000704	0.865913	AL	NA
COAD	KPNA4_3840	KPNA4	0.01	0.01	0.0481932	0.085981	0.022879	0.0501624	0.692499	0	-0.113	0.99	-0.000706	0.692231	AL	NA
COAD	FASTKD1_79675	FASTKD1	0.01	0.01	0.0565428	0.137242	0.0234174	0.0328797	0.777714	0	-0.0827	0.99	-0.000706	0.778422	AL	NA
COAD	ZHX1_11244	ZHX1	0	0	0.0114632	0.000877	0.00791464	0.00117931	0.120365	NA	-0.414	0.672405	-0.000707	0.122788	AL	NA
COAD	MIXL1_83881	MIXL1	0	0	0.00374563	0.0282636	0.00401508	0.00645263	0.53356	NA	-0.173	0.822901	-0.000707	0.530847	AL	NA
COAD	FAM47A_158724	FAM47A	0.01	0.01	0.0261047	0.0906458	0.02419	0.0327474	0.790302	0	-0.0794	0.936792	-0.000707	0.778422	AL	NA
COAD	PLXDC2_84898	PLXDC2	0	0	0.00287618	0.000379	0.00214064	0.000546	0.0725935	NA	-0.474	0.273275	-0.000708	0.0760924	AL	NA
COAD	FBXO39_162517	FBXO39	0.01	0	0.0344445	0.0256754	0.00931004	0.0048206	0.571611	0	-0.158	0.590418	-0.000709	0.571643	AL	NA
COAD	TSPAN17_26262	TSPAN17	0.02	0.02	0.0977759	0.189664	0.118539	0.0692759	0.734719	0	-0.0977	0.166332	-0.000709	0.733927	AL	NA
COAD	ZNF814_730051	ZNF814	0	0	0.0041185	0.00294806	0.00325969	0.000363	0.0941988	NA	-0.444	0.99	-0.00071	0.0954905	AL	NA
COAD	MAP9_79884	MAP9	0	0	0.0024061	0.0073229	0.00323046	0.00464254	0.39464	NA	-0.233	0.262786	-0.000711	0.394961	AL	NA
COAD	SLC5A1_6523	SLC5A1	0.06	0.05	0.0911221	0.0945935	0.0727961	0.0966122	0.865552	-0.263034	0.0526	0.99	-0.000711	0.865913	AL	NA
COAD	C10orf105_414152	C10orf105	0.03	0.01	0.0638417	0.106025	0.0542348	0.110623	0.910143	-1.58496	-0.0376	0.761699	-0.000711	0.911109	AL	NA
COAD	IL1RAP_3556	IL1RAP	0	0	0.0105349	0.00983596	0.00604235	0.000927	0.254211	NA	-0.308	0.989521	-0.000712	0.252975	AL	NA
COAD	ADCY10_55811	ADCY10	0.01	0.01	0.0257692	0.00169896	0.0234097	0.00139098	0.230718	0	-0.323	0.934505	-0.000714	0.229877	AL	NA
COAD	MSMP_692094	MSMP	0	0	0.00489848	0.00275709	0.00419235	0.00254168	0.279225	NA	-0.293	0.99	-0.000714	0.277872	AL	NA
COAD	CNIH3_149111	CNIH3	0	0	0.00699904	0.00343367	0.00410944	0.00535425	0.33388	NA	-0.263	0.470182	-0.000715	0.332367	AL	NA
COAD	ZC2HC1C_79696	ZC2HC1C	0.01	0.01	0.0556823	0.0263315	0.0431634	0.0232374	0.692499	0	-0.113	0.855123	-0.000715	0.692231	AL	NA
COAD	PTGER4_5734	PTGER4	0.01	0.01	0.0404266	0.0216582	0.0404241	0.016986	0.734719	0	-0.0977	0.370035	-0.000715	0.733927	AL	NA
COAD	SOX7_83595	SOX7	0	0	0.0159558	0.00191064	0.0166339	0.00318409	0.230718	NA	-0.323	0.448122	-0.000718	0.229877	AL	NA
COAD	SLFN5_162394	SLFN5	0	0	0.00630269	0.00369435	0.00356472	0.0019203	0.279225	NA	-0.293	0.503507	-0.000719	0.277872	AL	NA
COAD	CCRL2_9034	CCRL2	0.02	0.02	0.0301568	0.0222475	0.0326362	0.0191301	0.651177	0	-0.128	0.679806	-0.00072	0.649835	AL	NA
COAD	NTN1_9423	NTN1	0.01	0	0.0352985	0.164566	0.0260593	0.0399406	0.821365	0	-0.0677	0.800791	-0.00072	0.820818	AL	NA
COAD	ATRX_546	ATRX	0.14	0.11	0.191875	0.0913146	0.128879	0.157327	0.929395	-0.347923	-0.0317	0.0525112	-0.00072	0.911109	AL	NA
COAD	C21orf2_755	C21orf2	0.02	0.01	0.238912	0.0138358	0.0717111	0.0134955	0.496774	-1	-0.188	0.85144	-0.000721	0.492951	AL	NA
COAD	PTGER3_5733	PTGER3	0.09	0.08	0.0822637	0.0999209	0.118556	0.122343	0.734719	-0.169925	0.0977	0.761752	-0.000721	0.733927	AL	NA
COAD	IGF2BP3_10643	IGF2BP3	0.11	0.11	0.138649	0.0776346	0.232746	0.101105	0.571611	0	-0.158	0.631891	-0.000722	0.571643	AL	NA
COAD	EHBP1_23301	EHBP1	0	0	0.0517559	0.00247448	0.00169853	0.00100038	0.0828611	NA	-0.459	0.0286466	-0.000723	0.0851915	AL	NA
COAD	CA1_759	CA1	0.01	0.01	0.0191101	0.0638928	0.0106239	0.10794	0.496774	0	0.188	0.100407	-0.000723	0.492951	AL	NA
COAD	ZNF432_9668	ZNF432	0.01	0	0.0112615	0.0150024	0.00838579	0.0115027	0.53356	0	-0.173	0.328879	-0.000723	0.530847	AL	NA
COAD	AFAP1L1_134265	AFAP1L1	0.03	0.03	0.0547274	0.0248045	0.06044	0.0263395	0.39464	0	-0.233	0.496081	-0.000724	0.394961	AL	NA
COAD	AGTRAP_57085	AGTRAP	0	0	0.00783914	0.00462293	0.00620557	0.00793024	0.53356	NA	-0.173	0.025653	-0.000724	0.530847	AL	NA
COAD	SCAF11_9169	SCAF11	0.08	0.07	0.076633	0.094791	0.0844488	0.0872618	0.692499	-0.192645	0.113	0.170718	-0.000724	0.692231	AL	NA
COAD	SMARCA1_6594	SMARCA1	0.01	0.01	0.0465029	0.0130332	0.020824	0.015832	0.458382	0	-0.206	0.146573	-0.000726	0.428557	AL	NA
COAD	FCRL2_79368	FCRL2	0	0	0.0103309	0.000843	0.00532599	0.000934	0.0941988	NA	-0.444	0.704133	-0.000727	0.0954905	AL	NA
COAD	PCDHB13_56123	PCDHB13	0	0	0.00221075	0.000659	0.00341378	0.000943	0.135315	NA	-0.398	0.782292	-0.000727	0.139286	AL	NA
COAD	C12orf71_728858	C12orf71	0.01	0	0.0509142	0.0102241	0.0270524	0.00780906	0.571611	0	-0.158	0.99	-0.000728	0.571643	AL	NA
COAD	OPA1_4976	OPA1	0.61	0.6	0.27918	0.243075	0.407439	0.353683	0.865552	-0.0238467	0.0526	0.311407	-0.000728	0.865913	AL	NA
COAD	TXN2_25828	TXN2	0.26	0.22	0.182835	0.274178	0.162248	0.274972	0.955002	-0.241008	0.0226	0.696956	-0.000728	0.953705	AL	NA
COAD	TACR1_6869	TACR1	0.1	0.09	0.141126	0.118855	0.0854762	0.157717	0.821365	-0.152003	0.0677	0.76622	-0.000729	0.820818	AL	NA
COAD	MRPS10_55173	MRPS10	0.72	0.71	0.265167	0.199282	0.455218	0.123908	0.865552	-0.0201779	-0.0526	0.99	-0.000731	0.865913	AL	NA
COAD	TPP1_1200	TPP1	0	0	0.00253951	0.000895	0.00274076	0.00101556	0.151572	NA	-0.383	0.722256	-0.000732	0.153385	AL	NA
COAD	MYADML2_255275	MYADML2	0	0	0.00514028	0.00197169	0.00380849	0.00148317	0.230718	NA	-0.323	0.632413	-0.000732	0.229877	AL	NA
COAD	HCRT_3060	HCRT	0.01	0	0.0399391	0.0319956	0.0152387	0.0157661	0.496774	0	-0.188	0.611251	-0.000732	0.492951	AL	NA
COAD	LGI3_203190	LGI3	0	0	0.00730798	0.00639265	0.00502372	0.00790976	0.496774	NA	-0.188	0.806868	-0.000733	0.492951	AL	NA
COAD	SDAD1_55153	SDAD1	0.83	0.8	0.161296	0.135511	0.143545	0.172725	0.955002	-0.0531113	-0.0226	0.367617	-0.000734	0.953705	AL	NA
COAD	TSPYL1_7259	TSPYL1	0.03	0.01	0.0597021	0.0348743	0.0399062	0.0345436	0.910143	-1.58496	-0.0376	0.677989	-0.000736	0.911109	AL	NA
COAD	PNPLA2_57104	PNPLA2	0.06	0.04	0.0826061	0.0824914	0.0652715	0.0978793	0.910143	-0.584963	0.0376	0.624793	-0.000736	0.911109	AL	NA
COAD	SNX2_6643	SNX2	0	0	0.0056033	0.00546408	0.00627312	0.00502648	0.254211	NA	-0.308	0.176365	-0.000739	0.252975	AL	NA
COAD	ABLIM3_22885	ABLIM3	0.01	0	0.032968	0.00290593	0.0150959	0.0050198	0.53356	0	-0.173	0.0330678	-0.000739	0.530847	AL	NA
COAD	STPG1_90529	STPG1	0.02	0.01	0.0394743	0.0569417	0.0379915	0.0442517	0.777714	-1	-0.0827	0.99	-0.000741	0.778422	AL	NA
COAD	SLC26A6_65010	SLC26A6	0.02	0.02	0.041991	0.0883368	0.0309125	0.0415086	0.777714	0	-0.0827	0.811385	-0.000741	0.778422	AL	NA
COAD	HIST1H1C_3006	HIST1H1C	0.13	0.12	0.131278	0.26183	0.117308	0.212796	0.865552	-0.115477	-0.0526	0.744165	-0.000742	0.865913	AL	NA
COAD	OR1J2_26740	OR1J2	0	0	0.00508211	0.00487923	0.00403514	0.000775	0.0828611	NA	-0.459	0.165774	-0.000743	0.0851915	AL	NA
COAD	GOLGA3_2802	GOLGA3	0.01	0.01	0.0423411	0.0237515	0.0373927	0.0129086	0.651177	0	-0.128	0.759445	-0.000743	0.649835	AL	NA
COAD	SP6_80320	SP6	0.01	0.01	0.0302597	0.0172518	0.0323712	0.0055662	0.651177	0	-0.128	0.570399	-0.000743	0.649835	AL	NA
COAD	HOXB8_3218	HOXB8	0.06	0.04	0.100403	0.156966	0.133828	0.0549454	0.865552	-0.584963	-0.0526	0.933463	-0.000743	0.865913	AL	NA
COAD	SH2D3A_10045	SH2D3A	0	0	0.0263374	0.0223465	0.00543247	0.00413052	0.496774	NA	-0.188	0.469331	-0.000744	0.492951	AL	NA
COAD	HIST1H3J_8356	HIST1H3J	0.05	0.03	0.0498954	0.0875787	0.0580933	0.0533707	0.910143	-0.736966	-0.0376	0.455132	-0.000744	0.911109	AL	NA
COAD	PNMA1_9240	PNMA1	0.01	0.01	0.0339474	0.0212492	0.0217064	0.0163635	0.461317	0	-0.203	0.521553	-0.000745	0.459954	AL	NA
COAD	MMEL1_79258	MMEL1	0.07	0.05	0.059246	0.0712271	0.0731185	0.0486897	0.910143	-0.485427	-0.0376	0.91933	-0.000745	0.911109	AL	NA
COAD	GGPS1_9453	GGPS1	0.98	0.98	0.0233231	0.0146445	0.0143437	0.0176575	0.461317	0	-0.203	0.746956	-0.000746	0.459954	AL	NA
COAD	KCNK18_338567	KCNK18	0.05	0.03	0.126718	0.223015	0.127694	0.227302	0.865552	-0.736966	0.0526	0.921189	-0.000747	0.865913	AL	NA
COAD	GLDN_342035	GLDN	0.01	0.01	0.0309642	0.0119573	0.0265368	0.0188873	0.39464	0	-0.233	0.153927	-0.000749	0.394961	AL	NA
COAD	STARD4_134429	STARD4	0.01	0	0.008797	0.00860453	0.00824159	0.00217736	0.496774	0	-0.188	0.860055	-0.00075	0.492951	AL	NA
COAD	TST_7263	TST	0.01	0.01	0.0198182	0.116149	0.0309443	0.0387722	0.692499	0	-0.113	0.382306	-0.000751	0.692231	AL	NA
COAD	OR2G3_81469	OR2G3	0	0	0.00957789	0.0355703	0.0108132	0.00554084	0.461317	NA	-0.203	0.99	-0.000752	0.459954	AL	NA
COAD	CYP11B2_1585	CYP11B2	0	0	0.00676886	0.0100655	0.00370624	0.000218	0.188246	NA	-0.353	0.99	-0.000753	0.192281	AL	NA
COAD	TIAM2_26230	TIAM2	0	0	0.0109432	0.00701692	0.00453741	0.00398442	0.279225	NA	-0.293	0.460305	-0.000753	0.277872	AL	NA
COAD	SLC44A1_23446	SLC44A1	0.01	0	0.0124394	0.00803427	0.00699262	0.00847961	0.496774	0	-0.188	0.566802	-0.000753	0.492951	AL	NA
COAD	KIAA0930_23313	KIAA0930	0.01	0	0.0226654	0.0460996	0.0156284	0.0501952	0.692499	0	-0.113	0.545661	-0.000753	0.692231	AL	NA
COAD	SHF_90525	SHF	0.01	0	0.0569935	0.0258079	0.0153624	0.0215675	0.692499	0	-0.113	0.819439	-0.000753	0.692231	AL	NA
COAD	PNPLA5_150379	PNPLA5	0.02	0.01	0.0661211	0.0376319	0.041768	0.0428449	0.865552	-1	-0.0526	0.928284	-0.000753	0.865913	AL	NA
COAD	CBLL2_158506	CBLL2	0.01	0.01	0.0114698	0.00378678	0.0156098	0.00526379	0.458382	0	-0.206	0.888833	-0.000756	0.428557	AL	NA
COAD	PAXX_286257	PAXX	0.02	0.01	0.0396974	0.0435534	0.0342126	0.0674431	0.734719	-1	-0.0977	0.465813	-0.000757	0.733927	AL	NA
COAD	MAN2A2_4122	MAN2A2	0	0	0.00461645	0.000274	0.00201095	0.000144	0.0103466	NA	-0.654	0.781432	-0.000758	0.0110989	AL	NA
COAD	RUNDC3A_10900	RUNDC3A	0.01	0.01	0.0321502	0.0730524	0.0353118	0.0262891	0.734719	0	-0.0977	0.699442	-0.000758	0.733927	AL	NA
COAD	FXYD4_53828	FXYD4	0.01	0.01	0.0462865	0.0236927	0.0191729	0.0388645	0.777714	0	-0.0827	0.0923955	-0.000758	0.778422	AL	NA
COAD	MSRA_4482	MSRA	0	0	0.00213288	0.000678	0.00139377	0.000542	0.151572	NA	-0.383	0.830553	-0.000759	0.153385	AL	NA
COAD	DSE_29940	DSE	0	0	0.00879252	0.00544819	0.00670667	0.00155444	0.279225	NA	-0.293	0.922983	-0.000759	0.277872	AL	NA
COAD	SAMD12_401474	SAMD12	0.05	0.04	0.12408	0.0700958	0.107764	0.0690749	0.734719	-0.321928	-0.0977	0.802448	-0.000759	0.733927	AL	NA
COAD	ZDHHC16_84287	ZDHHC16	0.07	0.05	0.132657	0.238952	0.172389	0.239977	0.910143	-0.485427	-0.0376	0.930601	-0.000759	0.911109	AL	NA
COAD	DUOX2_50506	DUOX2	0.11	0.07	0.195416	0.157531	0.26664	0.246127	0.955002	-0.652077	-0.0226	0.269595	-0.000759	0.953705	AL	NA
COAD	ZC3HAV1_56829	ZC3HAV1	0.03	0.03	0.0848561	0.0748317	0.050173	0.0408821	0.39464	0	-0.233	0.272703	-0.00076	0.394961	AL	NA
COAD	KRBOX1_100506243	KRBOX1	0.05	0.04	0.0990672	0.0350816	0.0790832	0.036704	0.734719	-0.321928	-0.0977	0.898842	-0.000761	0.733927	AL	NA
COAD	TNRC6A_27327	TNRC6A	0.02	0.01	0.0835418	0.110386	0.0268838	0.0825997	0.777714	-1	-0.0827	0.99	-0.000762	0.778422	AL	NA
COAD	IDH1_3417	IDH1	0.06	0.05	0.0939977	0.0947248	0.0908043	0.0919745	0.865552	-0.263034	-0.0526	0.306922	-0.000763	0.865913	AL	NA
COAD	LTB_4050	LTB	0	0	0.0152073	0.00869423	0.00566269	0.00116296	0.254211	NA	-0.308	0.830628	-0.000764	0.252975	AL	NA
COAD	BMP10_27302	BMP10	0.02	0.02	0.0695776	0.0160786	0.030163	0.0160073	0.33388	0	-0.263	0.0458669	-0.000764	0.332367	AL	NA
COAD	HCAR2_338442	HCAR2	0	0	0.00444372	0.000664	0.0012507	0.000325	0.0725935	NA	-0.474	0.45097	-0.000765	0.0760924	AL	NA
COAD	LPCAT1_79888	LPCAT1	0	0	0.0443446	0.00459546	0.00972055	0.00617607	0.39464	NA	-0.233	0.63952	-0.000765	0.394961	AL	NA
COAD	C7orf31_136895	C7orf31	0	0	0.0281122	0.00313277	0.00622352	0.00242709	0.427261	NA	-0.218	0.91045	-0.000765	0.428557	AL	NA
COAD	CHN1_1123	CHN1	0	0	0.00422989	0.000112	0.000567	3.97e-05	0.0103466	NA	-0.654	0.522394	-0.000766	0.0110989	AL	NA
COAD	HAS2_3037	HAS2	0.01	0.01	0.0951136	0.00600626	0.0112151	0.00707323	0.53356	0	-0.173	0.549669	-0.000766	0.530847	AL	NA
COAD	AOX1_316	AOX1	0	0	0.00256367	0.00523429	0.002318	0.00199932	0.208741	NA	-0.338	0.549211	-0.000767	0.210779	AL	NA
COAD	RLN1_6013	RLN1	0.01	0	0.0120959	0.0106245	0.0138588	0.0103598	0.571611	0	-0.158	0.469074	-0.000767	0.571643	AL	NA
COAD	TRIM74_378108	TRIM74	0.26	0.25	0.0975378	0.144696	0.119555	0.156161	0.910143	-0.0565835	-0.0376	0.54599	-0.000768	0.911109	AL	NA
COAD	VASP_7408	VASP	0.03	0.03	0.1033	0.0288451	0.0776119	0.0373428	0.610845	0	-0.143	0.348758	-0.000771	0.611939	AL	NA
COAD	KCTD4_386618	KCTD4	0	0	0.0119912	0.0101998	0.00526603	0.00320417	0.254211	NA	-0.308	0.729185	-0.000772	0.252975	AL	NA
COAD	AWAT2_158835	AWAT2	0	0	0.00755748	0.00826234	0.00588549	0.00372183	0.220416	NA	-0.333	0.922923	-0.000773	0.210779	AL	NA
COAD	IZUMO1_284359	IZUMO1	0.03	0.03	0.0934925	0.028163	0.0635989	0.0382054	0.39464	0	-0.233	0.903536	-0.000773	0.394961	AL	NA
COAD	TAS2R43_259289	TAS2R43	0	0	0.0429527	0.00978526	0.0050273	0.00416542	0.39464	NA	-0.233	0.99	-0.000774	0.394961	AL	NA
COAD	RCOR3_55758	RCOR3	0.01	0.01	0.0314275	0.0271808	0.0263784	0.0142714	0.427261	0	-0.218	0.811001	-0.000775	0.428557	AL	NA
COAD	ACTRT3_84517	ACTRT3	0.01	0.01	0.0525978	0.0182584	0.0314886	0.0262199	0.651177	0	-0.128	0.277368	-0.000775	0.649835	AL	NA
COAD	LAT_27040	LAT	0.02	0.02	0.0564553	0.0229478	0.0415435	0.0231459	0.651177	0	-0.128	0.802428	-0.000775	0.649835	AL	NA
COAD	NACAD_23148	NACAD	0	0	0.0334235	0.0023951	0.0103873	0.00355225	0.254211	NA	-0.308	0.639039	-0.000776	0.252975	AL	NA
COAD	GMFB_2764	GMFB	0.01	0.01	0.00991326	0.0246127	0.0145247	0.0137032	0.734719	0	0.0977	0.873554	-0.000776	0.733927	AL	NA
COAD	ACSF2_80221	ACSF2	0.03	0.02	0.0593176	0.0297965	0.0824646	0.0209196	0.777714	-0.584963	-0.0827	0.595891	-0.000776	0.778422	AL	NA
COAD	PRSS55_203074	PRSS55	0.01	0.01	0.0222691	0.0167724	0.0254159	0.00789483	0.610845	0	-0.143	0.99	-0.000777	0.611939	AL	NA
COAD	C1orf54_79630	C1orf54	0.09	0.05	0.128914	0.114443	0.109982	0.143994	0.955002	-0.847997	-0.0226	0.928727	-0.000779	0.953705	AL	NA
COAD	RGS18_64407	RGS18	0	0	0.00672123	0.0140386	0.0036821	0.00254591	0.279225	NA	-0.293	0.903148	-0.00078	0.277872	AL	NA
COAD	UBE2QL1_134111	UBE2QL1	0.01	0.01	0.0675455	0.0262331	0.0239782	0.0110635	0.305786	0	-0.278	0.183265	-0.00078	0.305269	AL	NA
COAD	PLPP6_403313	PLPP6	0	0	0.0194433	0.00357025	0.0019777	0.000881	0.0725935	NA	-0.474	0.853078	-0.000781	0.0760924	AL	NA
COAD	DMGDH_29958	DMGDH	0	0	0.0207599	0.00225055	0.00383987	0.00207412	0.135315	NA	-0.398	0.752595	-0.000781	0.139286	AL	NA
COAD	MAN2A1_4124	MAN2A1	0	0	0.00668389	0.00460545	0.00514788	0.00195248	0.188246	NA	-0.353	0.99	-0.000781	0.192281	AL	NA
COAD	DHRSX_207063	DHRSX	0.04	0.02	0.241942	0.26754	0.109022	0.08926	0.929395	-1	-0.0317	0.927557	-0.000781	0.911109	AL	NA
COAD	ADGRL1_22859	ADGRL1	0	0	0.0332237	0.00197698	0.00326861	0.00352196	0.254211	NA	-0.308	0.0298392	-0.000782	0.252975	AL	NA
COAD	GPR35_2859	GPR35	0.06	0.05	0.100491	0.250185	0.0911268	0.107448	0.865552	-0.263034	-0.0526	0.99	-0.000784	0.865913	AL	NA
COAD	LRRTM3_347731	LRRTM3	0.02	0.01	0.0195558	0.139239	0.0191874	0.0120737	0.610845	-1	0.143	0.99	-0.000785	0.611939	AL	NA
COAD	STAR_6770	STAR	0.02	0.01	0.061645	0.223537	0.0487966	0.0615675	0.821365	-1	-0.0677	0.26801	-0.000785	0.820818	AL	NA
COAD	CHEK2_11200	CHEK2	0	0	0.00971174	0.001418	0.00659357	0.00023	0.0828611	NA	-0.459	0.437366	-0.000786	0.0851915	AL	NA
COAD	RUBCN_9711	RUBCN	0	0	0.00477815	0.00213125	0.00633188	0.00217665	0.279225	NA	-0.293	0.410628	-0.000786	0.277872	AL	NA
COAD	ARC_23237	ARC	0	0	0.0289342	0.00645367	0.00284014	0.00303212	0.33388	NA	-0.263	0.99	-0.000786	0.332367	AL	NA
COAD	RTL8A_26071	RTL8A	0.02	0.01	0.0162642	0.0161967	0.0265024	0.021972	0.745088	-1	-0.0952	0.448939	-0.000787	0.733927	AL	NA
COAD	ZBTB3_79842	ZBTB3	0.12	0.11	0.163945	0.142816	0.167711	0.175603	0.865552	-0.125531	0.0526	0.855524	-0.000787	0.865913	AL	NA
COAD	HSPA12B_116835	HSPA12B	0	0	0.0485392	0.0119112	0.00512726	0.00978977	0.427261	NA	-0.218	0.918923	-0.000789	0.428557	AL	NA
COAD	CFHR1_3078	CFHR1	0.01	0.01	0.0174042	0.0125362	0.0199824	0.0121396	0.651177	0	-0.128	0.566531	-0.000789	0.649835	AL	NA
COAD	ETHE1_23474	ETHE1	0.02	0.01	0.0242807	0.0309634	0.0241155	0.027854	0.734719	-1	-0.0977	0.919558	-0.000789	0.733927	AL	NA
COAD	TNIP2_79155	TNIP2	0	0	0.00250655	0.001484	0.000926	8.48e-05	0.0215111	NA	-0.594	0.938716	-0.00079	0.0229977	AL	NA
COAD	RAB38_23682	RAB38	0.01	0	0.00686809	0.0130633	0.00305312	0.00866963	0.461317	0	-0.203	0.99	-0.00079	0.459954	AL	NA
COAD	DNAJA2_10294	DNAJA2	0.03	0.02	0.0888591	0.027504	0.0591061	0.0195897	0.610845	-0.584963	-0.143	0.662849	-0.00079	0.611939	AL	NA
COAD	FCHO2_115548	FCHO2	0.03	0.01	0.268392	0.162046	0.266544	0.150626	0.910143	-1.58496	-0.0376	0.805534	-0.00079	0.911109	AL	NA
COAD	TRIM3_10612	TRIM3	0.01	0	0.0138084	0.00212986	0.0105508	0.00324543	0.363506	0	-0.248	0.305581	-0.000791	0.363564	AL	NA
COAD	ACMSD_130013	ACMSD	0	0	0.00965401	0.00452581	0.00480801	0.00348835	0.427261	NA	-0.218	0.562886	-0.000791	0.428557	AL	NA
COAD	MCF2L_23263	MCF2L	0	0	0.00546194	0.0118607	0.00798223	0.00670641	0.610845	NA	-0.143	0.734516	-0.000791	0.611939	AL	NA
COAD	LHX4_89884	LHX4	0.05	0.04	0.113228	0.0423883	0.133519	0.0336902	0.734719	-0.321928	-0.0977	0.898954	-0.000792	0.733927	AL	NA
COAD	EREG_2069	EREG	0	0	0.00847536	0.00209215	0.00609516	0.00203269	0.33388	NA	-0.263	0.901106	-0.000794	0.332367	AL	NA
COAD	NECAP2_55707	NECAP2	0.08	0.07	0.10531	0.0407046	0.105215	0.0392685	0.496774	-0.192645	-0.188	0.629575	-0.000794	0.492951	AL	NA
COAD	INSIG1_3638	INSIG1	0	0	0.0165317	0.00219064	0.00770796	0.00258585	0.39464	NA	-0.233	0.857787	-0.000795	0.394961	AL	NA
COAD	CES1_1066	CES1	0.02	0.01	0.0186758	0.0406416	0.0241692	0.0370104	0.821365	-1	-0.0677	0.936444	-0.000797	0.820818	AL	NA
COAD	GPANK1_7918	GPANK1	0.02	0.01	0.0373382	0.0259752	0.0363045	0.0341119	0.734719	-1	-0.0977	0.515457	-0.000798	0.733927	AL	NA
COAD	P2RY12_64805	P2RY12	0.06	0.04	0.137915	0.213473	0.138726	0.145816	0.910143	-0.584963	0.0376	0.99	-0.000798	0.911109	AL	NA
COAD	CAMK1D_57118	CAMK1D	0.03	0.02	0.0356484	0.00968852	0.0269013	0.0131266	0.571611	-0.584963	-0.158	0.568183	-0.000799	0.571643	AL	NA
COAD	PPP1R3C_5507	PPP1R3C	0	0	0.00572884	0.00322712	0.00477713	0.00438203	0.305786	NA	-0.278	0.127402	-0.0008	0.305269	AL	NA
COAD	FLCN_201163	FLCN	0.02	0.01	0.14791	0.0350951	0.11903	0.0569145	0.777714	-1	-0.0827	0.352888	-0.0008	0.778422	AL	NA
COAD	SLC12A7_10723	SLC12A7	0.01	0	0.0604935	0.0874427	0.0150163	0.0408075	0.777714	0	-0.0827	0.99	-0.0008	0.778422	AL	NA
COAD	POLE2_5427	POLE2	1	1	0.00616612	0.0111621	0.00281621	0.00885816	0.39464	0	-0.233	0.713366	-0.000801	0.394961	AL	NA
COAD	PTGFRN_5738	PTGFRN	0.01	0.01	0.0539273	0.0132634	0.0324183	0.0154199	0.692499	0	-0.113	0.589692	-0.000801	0.692231	AL	NA
COAD	ZBP1_81030	ZBP1	0	0	0.0114505	0.0011936	0.00202935	0.000869	0.135315	NA	-0.398	0.921395	-0.000802	0.139286	AL	NA
COAD	ARHGEF38_54848	ARHGEF38	0	0	0.0198323	0.00147681	0.00370279	0.000608	0.188246	NA	-0.353	0.535123	-0.000802	0.192281	AL	NA
COAD	USP15_9958	USP15	0	0	0.0261342	0.00568899	0.00951562	0.00797001	0.363506	NA	-0.248	0.217834	-0.000802	0.363564	AL	NA
COAD	SYNE3_161176	SYNE3	0	0	0.00820373	0.00370357	0.0142874	0.00329799	0.496774	NA	-0.188	0.81567	-0.000805	0.492951	AL	NA
COAD	CSTF1_1477	CSTF1	0.96	0.96	0.064271	0.0161497	0.0387416	0.0261948	0.651177	0	0.128	0.189576	-0.000805	0.649835	AL	NA
COAD	PRND_23627	PRND	0	0	0.0219651	0.00636796	0.00449965	0.000814	0.135315	NA	-0.398	0.79316	-0.000806	0.139286	AL	NA
COAD	KIAA0754_643314	KIAA0754	0	0	0.00995219	0.00258484	0.00386198	0.00114944	0.33388	NA	-0.263	0.99	-0.000806	0.332367	AL	NA
COAD	FYTTD1_84248	FYTTD1	0.06	0.05	0.0591444	0.0679907	0.0530886	0.104036	0.821365	-0.263034	0.0677	0.274368	-0.000807	0.820818	AL	NA
COAD	TNRC18_84629	TNRC18	0.05	0.03	0.133842	0.0962372	0.0582	0.0810833	0.910143	-0.736966	-0.0376	0.99	-0.000808	0.911109	AL	NA
COAD	UBL4A_8266	UBL4A	0	0	0.0125723	0.00103627	0.00359802	0.000974	0.140865	NA	-0.397	0.577905	-0.00081	0.139286	AL	NA
COAD	STAT3_6774	STAT3	0	0	0.0172225	0.00404518	0.00948145	0.00632421	0.208741	NA	-0.338	0.79241	-0.000811	0.210779	AL	NA
COAD	SH2D2A_9047	SH2D2A	0	0	0.0865805	0.0133468	0.00486673	0.0111112	0.39464	NA	-0.233	0.482997	-0.000812	0.394961	AL	NA
COAD	ASMTL_8623	ASMTL	0.02	0.02	0.0278627	0.0494895	0.0246247	0.0261934	0.657279	0	-0.127	0.243847	-0.000812	0.649835	AL	NA
COAD	NADK_65220	NADK	0	0	0.0149023	0.0145979	0.0216316	0.00632355	0.363506	NA	-0.248	0.810827	-0.000814	0.363564	AL	NA
COAD	ADTRP_84830	ADTRP	0	0	0.0213007	0.0133118	0.0185769	0.0163506	0.461317	NA	-0.203	0.267792	-0.000814	0.459954	AL	NA
COAD	PKDCC_91461	PKDCC	0.01	0.01	0.0708976	0.151655	0.0333676	0.0121172	0.610845	0	-0.143	0.939215	-0.000814	0.611939	AL	NA
COAD	SYCN_342898	SYCN	0.01	0	0.0377437	0.015895	0.0196578	0.0113751	0.692499	0	-0.113	0.838278	-0.000814	0.692231	AL	NA
COAD	C1orf162_128346	C1orf162	0.01	0.01	0.0629439	0.0210713	0.036105	0.0295108	0.610845	0	-0.143	0.206086	-0.000817	0.611939	AL	NA
COAD	EBPL_84650	EBPL	0.01	0	0.0352561	0.02824	0.0224954	0.0138341	0.777714	0	-0.0827	0.99	-0.000817	0.778422	AL	NA
COAD	DUSP27_92235	DUSP27	0	0	0.0128432	0.0504467	0.0133145	0.0102514	0.53356	NA	-0.173	0.99	-0.00082	0.530847	AL	NA
COAD	CCDC114_93233	CCDC114	0.22	0.21	0.156901	0.0932518	0.17753	0.0724373	0.777714	-0.0671142	-0.0827	0.99	-0.00082	0.778422	AL	NA
COAD	TCL1A_8115	TCL1A	0.01	0.01	0.0264207	0.0204031	0.0234591	0.020309	0.571611	0	-0.158	0.762845	-0.000821	0.571643	AL	NA
COAD	STK38_11329	STK38	0	0	0.00364084	0.00211283	0.00454796	0.000896	0.120365	NA	-0.414	0.99	-0.000822	0.122788	AL	NA
COAD	COL27A1_85301	COL27A1	0	0	0.0139188	0.00498935	0.00647569	0.00279047	0.305786	NA	-0.278	0.99	-0.000822	0.305269	AL	NA
COAD	JADE1_79960	JADE1	0	0	0.021612	0.00179219	0.00974463	0.00143415	0.33388	NA	-0.263	0.832102	-0.000825	0.332367	AL	NA
COAD	FBXO38_81545	FBXO38	0	0	0.00339099	0.0143611	0.004382	0.00840589	0.461317	NA	-0.203	0.99	-0.000825	0.459954	AL	NA
COAD	GFI1_2672	GFI1	0.01	0	0.0434327	0.00763797	0.0186306	0.0072271	0.461317	0	-0.203	0.851216	-0.000825	0.459954	AL	NA
COAD	NR2C2_7182	NR2C2	0.04	0.04	0.0989154	0.112748	0.0604372	0.0813613	0.610845	0	-0.143	0.86652	-0.000825	0.611939	AL	NA
COAD	NUDT8_254552	NUDT8	0.03	0.02	0.0662183	0.0849034	0.0425636	0.087885	0.651177	-0.584963	0.128	0.574942	-0.000825	0.649835	AL	NA
COAD	GRPEL1_80273	GRPEL1	0.96	0.96	0.046696	0.0463221	0.0290602	0.0232656	0.692499	0	-0.113	0.673963	-0.000825	0.692231	AL	NA
COAD	PSD2_84249	PSD2	0	0	0.00396263	0.000951	0.00221789	0.000993	0.106683	NA	-0.429	0.510206	-0.000826	0.108889	AL	NA
COAD	CORO2B_10391	CORO2B	0	0	0.00595803	0.0019485	0.00395051	0.0024304	0.169206	NA	-0.368	0.161715	-0.000826	0.172983	AL	NA
COAD	TRAF3IP2_10758	TRAF3IP2	0	0	0.0109322	0.0202269	0.00687064	0.00270411	0.427261	NA	-0.218	0.241443	-0.000826	0.428557	AL	NA
COAD	MLKL_197259	MLKL	0.03	0.02	0.0968462	0.0168791	0.0335169	0.0223367	0.692499	-0.584963	-0.113	0.885123	-0.000826	0.692231	AL	NA
COAD	CSTL1_128817	CSTL1	0.01	0	0.0378695	0.0165803	0.021204	0.027736	0.692499	0	-0.113	0.273798	-0.000826	0.692231	AL	NA
COAD	PPP4R1_9989	PPP4R1	0.04	0.03	0.155843	0.101461	0.0699522	0.0385921	0.821365	-0.415037	-0.0677	0.954965	-0.000828	0.820818	AL	NA
COAD	STAC2_342667	STAC2	0	0	0.00612595	0.005795	0.00578715	0.00477057	0.363506	NA	-0.248	0.99	-0.000829	0.363564	AL	NA
COAD	MEF2C_4208	MEF2C	0.01	0	0.00981728	0.0124431	0.00892162	0.0134704	0.692499	0	-0.113	0.99	-0.000829	0.692231	AL	NA
COAD	GOLGA4_2803	GOLGA4	0.1	0.1	0.0798223	0.144716	0.0666768	0.171543	0.610845	0	0.143	0.246591	-0.00083	0.611939	AL	NA
COAD	ASPG_374569	ASPG	0	0	0.0123089	0.00741793	0.0163672	0.00644375	0.279225	NA	-0.293	0.687147	-0.000831	0.277872	AL	NA
COAD	BEST2_54831	BEST2	0.01	0.01	0.0614599	0.0295092	0.0255097	0.0337966	0.734719	0	-0.0977	0.278563	-0.000831	0.733927	AL	NA
COAD	DMRTA2_63950	DMRTA2	0.21	0.21	0.212476	0.0836253	0.317077	0.0929767	0.777714	0	-0.0827	0.419248	-0.000831	0.778422	AL	NA
COAD	HAVCR2_84868	HAVCR2	0.01	0.01	0.0193298	0.0102276	0.0160701	0.0101179	0.33388	0	-0.263	0.66814	-0.000832	0.332367	AL	NA
COAD	ITSN1_6453	ITSN1	0.01	0	0.0144966	0.014755	0.00602472	0.0129657	0.461317	0	-0.203	0.79813	-0.000832	0.459954	AL	NA
COAD	ARSJ_79642	ARSJ	0	0	0.0230875	0.00104912	0.00379624	0.00113003	0.106683	NA	-0.429	0.805777	-0.000833	0.108889	AL	NA
COAD	ZCCHC24_219654	ZCCHC24	0	0	0.00612286	0.00158112	0.00225954	0.00049	0.0633475	NA	-0.489	0.434096	-0.000834	0.0653935	AL	NA
COAD	MXRA5_25878	MXRA5	0	0	0.0331128	0.00402913	0.0112771	0.00366106	0.388979	NA	-0.238	0.913441	-0.000834	0.363564	AL	NA
COAD	CHSY1_22856	CHSY1	0	0	0.003862	0.00679315	0.00291049	0.00345883	0.279225	NA	-0.293	0.47852	-0.000836	0.277872	AL	NA
COAD	CRYBA2_1412	CRYBA2	0.02	0.02	0.0469057	0.0221045	0.0452256	0.0353419	0.254211	0	-0.308	0.499818	-0.000837	0.252975	AL	NA
COAD	ZNF580_51157	ZNF580	0.07	0.06	0.149324	0.060729	0.134793	0.0215711	0.821365	-0.222392	-0.0677	0.99	-0.000839	0.820818	AL	NA
COAD	ZNF664_144348	ZNF664	0	0	0.000825	0.000157	0.00068	0.000174	0.00691396	NA	-0.684	0.99	-0.00084	0.00769923	AL	NA
COAD	DHX37_57647	DHX37	1	1	0.00367045	0.00567489	0.00195476	0.00639306	0.148337	0	-0.383	0.911788	-0.000841	0.139286	AL	NA
COAD	ZNF541_84215	ZNF541	0	0	0.0124703	0.00561079	0.00894574	0.00568847	0.279225	NA	-0.293	0.861288	-0.000841	0.277872	AL	NA
COAD	KHDRBS2_202559	KHDRBS2	0	0	0.0112072	0.00420178	0.0151137	0.00762711	0.427261	NA	-0.218	0.047654	-0.000841	0.428557	AL	NA
COAD	ANK1_286	ANK1	0.01	0	0.00604312	0.00327267	0.00588059	0.00508877	0.496774	0	-0.188	0.207063	-0.000841	0.492951	AL	NA
COAD	NETO2_81831	NETO2	0.01	0.01	0.0129175	0.029843	0.0165696	0.0190062	0.692499	0	-0.113	0.99	-0.000841	0.692231	AL	NA
COAD	LFNG_3955	LFNG	0.01	0	0.0354837	0.0180809	0.0234556	0.0106317	0.651177	0	-0.128	0.462737	-0.000842	0.649835	AL	NA
COAD	ERICH3_127254	ERICH3	0	0	0.0111445	0.00648615	0.00258601	0.00161411	0.305786	NA	-0.278	0.751615	-0.000843	0.305269	AL	NA
COAD	DEFA6_1671	DEFA6	0	0	0.00382898	0.011445	0.00145582	0.000238	0.0254728	NA	-0.579	0.944878	-0.000844	0.0283972	AL	NA
COAD	ABHD12_26090	ABHD12	0.02	0.01	0.0283741	0.0578184	0.0299279	0.0651731	0.734719	-1	-0.0977	0.525032	-0.000844	0.733927	AL	NA
COAD	GREB1L_80000	GREB1L	0	0	0.00277293	0.00306937	0.00164844	0.000387	0.120365	NA	-0.414	0.99	-0.000845	0.122788	AL	NA
COAD	LAIR2_3904	LAIR2	0.03	0.03	0.170324	0.0588637	0.0319376	0.0507243	0.651177	0	-0.128	0.9365	-0.000845	0.649835	AL	NA
COAD	RAB33A_9363	RAB33A	0.04	0.02	0.0923686	0.19858	0.10778	0.0345214	0.836168	-1	-0.0635	0.442957	-0.000849	0.820818	AL	NA
COAD	STT3B_201595	STT3B	0.28	0.26	0.177766	0.175196	0.292516	0.22534	0.910143	-0.106915	-0.0376	0.832192	-0.000849	0.911109	AL	NA
COAD	EXD2_55218	EXD2	0	0	0.00325802	0.00453935	0.00349864	0.000633	0.151572	NA	-0.383	0.3018	-0.00085	0.153385	AL	NA
COAD	C16orf58_64755	C16orf58	0	0	0.0272096	0.00428764	0.00710309	0.00572613	0.305786	NA	-0.278	0.318818	-0.000851	0.305269	AL	NA
COAD	KDF1_126695	KDF1	0.13	0.11	0.118229	0.108875	0.147275	0.0640738	0.910143	-0.241008	-0.0376	0.762053	-0.000851	0.911109	AL	NA
COAD	OSCP1_127700	OSCP1	0.04	0.04	0.0838217	0.025916	0.103471	0.0338798	0.610845	0	-0.143	0.748438	-0.000853	0.611939	AL	NA
COAD	KIF12_113220	KIF12	0.02	0.01	0.0398949	0.0526289	0.019162	0.0249935	0.734719	-1	-0.0977	0.85461	-0.000853	0.733927	AL	NA
COAD	CXCL1_2919	CXCL1	0.14	0.13	0.190121	0.202009	0.170071	0.118521	0.777714	-0.106915	-0.0827	0.770965	-0.000853	0.778422	AL	NA
COAD	CCDC113_29070	CCDC113	0.02	0.01	0.128073	0.0381298	0.0514742	0.00799825	0.53356	-1	-0.173	0.546727	-0.000854	0.530847	AL	NA
COAD	ZBTB5_9925	ZBTB5	0.01	0.01	0.0175347	0.00325109	0.0166992	0.00349936	0.363506	0	-0.248	0.99	-0.000855	0.363564	AL	NA
COAD	CSMD2_114784	CSMD2	0.01	0	0.0124691	0.0275818	0.0176378	0.0146416	0.734719	0	-0.0977	0.906629	-0.000855	0.733927	AL	NA
COAD	CA3_761	CA3	0	0	0.00668258	0.00200108	0.00447408	0.00055	0.254211	NA	-0.308	0.99	-0.000856	0.252975	AL	NA
COAD	RAB31_11031	RAB31	0.01	0.01	0.0611352	0.00890428	0.019697	0.00367262	0.571611	0	-0.158	0.542753	-0.000856	0.571643	AL	NA
COAD	STX1A_6804	STX1A	0.01	0	0.026125	0.045474	0.0130397	0.026199	0.610845	0	-0.143	0.99	-0.000856	0.611939	AL	NA
COAD	C6orf106_64771	C6orf106	0.02	0.01	0.0954641	0.10652	0.0555404	0.114114	0.821365	-1	-0.0677	0.819974	-0.000856	0.820818	AL	NA
COAD	BTN2A2_10385	BTN2A2	0	0	0.00479643	0.0122687	0.00272997	0.0016028	0.188246	NA	-0.353	0.99	-0.000857	0.192281	AL	NA
COAD	KLF2_10365	KLF2	0.01	0	0.0179887	0.0219806	0.0157068	0.0102202	0.461317	0	-0.203	0.667121	-0.000857	0.459954	AL	NA
COAD	CDC34_997	CDC34	0.01	0	0.0178662	0.0238876	0.0121611	0.00360428	0.571611	0	-0.158	0.893562	-0.000858	0.571643	AL	NA
COAD	CDKL3_51265	CDKL3	0.08	0.06	0.0646935	0.0998326	0.0687372	0.13647	0.910143	-0.415037	-0.0376	0.769971	-0.000858	0.911109	AL	NA
COAD	TRPC7_57113	TRPC7	0.08	0.04	0.0662749	0.0931581	0.102758	0.0734981	0.955002	-1	-0.0226	0.631227	-0.000858	0.953705	AL	NA
COAD	USP25_29761	USP25	0	0	0.0181391	0.00367249	0.0045009	0.00277263	0.279225	NA	-0.293	0.764306	-0.000859	0.277872	AL	NA
COAD	NEMP2_100131211	NEMP2	0.06	0.06	0.0674066	0.140941	0.0600209	0.0861518	0.610845	0	0.143	0.99	-0.000859	0.611939	AL	NA
COAD	CBL_867	CBL	0.01	0.01	0.103553	0.0105188	0.014198	0.0145661	0.610845	0	-0.143	0.675632	-0.000861	0.611939	AL	NA
COAD	CALHM2_51063	CALHM2	0	0	0.0243832	0.00250219	0.00325135	0.00176812	0.151572	NA	-0.383	0.99	-0.000862	0.153385	AL	NA
COAD	C8orf58_541565	C8orf58	0	0	0.0203048	0.00313424	0.0221128	0.0038137	0.188246	NA	-0.353	0.459492	-0.000863	0.192281	AL	NA
COAD	TXNDC11_51061	TXNDC11	0.02	0.02	0.0557786	0.0234234	0.049277	0.0332369	0.571611	0	-0.158	0.806326	-0.000863	0.571643	AL	NA
COAD	BZW1_9689	BZW1	0	0	0.0139748	0.0077045	0.0142169	0.00140335	0.427261	NA	-0.218	0.437046	-0.000864	0.428557	AL	NA
COAD	CD55_1604	CD55	0.01	0	0.0862101	0.0193811	0.0136334	0.0175801	0.427261	0	-0.218	0.99	-0.000864	0.428557	AL	NA
COAD	CREB3L4_148327	CREB3L4	0.02	0.01	0.0401197	0.0217576	0.0306649	0.00588141	0.734719	-1	-0.0977	0.948418	-0.000864	0.733927	AL	NA
COAD	GADD45A_1647	GADD45A	0	0	0.00978686	0.0047103	0.00255032	0.000885	0.106683	NA	-0.429	0.99	-0.000865	0.108889	AL	NA
COAD	CRISP2_7180	CRISP2	0.01	0	0.0207608	0.00545193	0.0146693	0.00612976	0.651177	0	-0.128	0.18938	-0.000865	0.649835	AL	NA
COAD	ACOT8_10005	ACOT8	0.03	0.02	0.031214	0.119775	0.0436972	0.0710805	0.734719	-0.584963	0.0977	0.146809	-0.000865	0.733927	AL	NA
COAD	GPRC5C_55890	GPRC5C	0	0	0.00997915	0.010304	0.00570248	0.00916667	0.230718	NA	-0.323	0.719803	-0.000866	0.229877	AL	NA
COAD	TMEM65_157378	TMEM65	0	0	0.00875042	0.00238991	0.0118634	0.00229911	0.363506	NA	-0.248	0.87099	-0.000866	0.363564	AL	NA
COAD	GRIN2A_2903	GRIN2A	0.12	0.08	0.105815	0.169807	0.151988	0.186138	0.955002	-0.584963	-0.0226	0.718891	-0.000866	0.953705	AL	NA
COAD	UNC5A_90249	UNC5A	0	0	0.00607128	0.000427	0.00151882	0.000582	0.055041	NA	-0.504	0.786078	-0.000867	0.0569943	AL	NA
COAD	CYSLTR2_57105	CYSLTR2	0	0	0.0188451	0.0066108	0.00941536	0.0055297	0.363506	NA	-0.248	0.915531	-0.000868	0.363564	AL	NA
COAD	LRRC10_376132	LRRC10	0	0	0.0871877	0.00853569	0.0173553	0.00883601	0.39464	NA	-0.233	0.655201	-0.000869	0.394961	AL	NA
COAD	ATF6B_1388	ATF6B	0.13	0.08	0.20368	0.228885	0.17	0.410183	0.955002	-0.70044	0.0226	0.0280671	-0.000871	0.953705	AL	NA
COAD	CRB3_92359	CRB3	0.02	0.01	0.123078	0.0454671	0.0336247	0.0685414	0.734719	-1	-0.0977	0.579193	-0.000872	0.733927	AL	NA
COAD	LBR_3930	LBR	0	0	0.00241349	0.010872	0.000923	0.000596	0.0828611	NA	-0.459	0.99	-0.000874	0.0851915	AL	NA
COAD	PGPEP1L_145814	PGPEP1L	0	0	0.0103135	0.00522082	0.00238525	0.00112118	0.135315	NA	-0.398	0.882846	-0.000874	0.139286	AL	NA
COAD	UGT2B28_54490	UGT2B28	0	0	0.00449092	0.00450802	0.004247	0.00440262	0.0941988	NA	-0.444	0.476875	-0.000875	0.0954905	AL	NA
COAD	SEMA7A_8482	SEMA7A	0.03	0.02	0.0413104	0.0183827	0.0424978	0.0137329	0.610845	-0.584963	-0.143	0.896274	-0.000875	0.611939	AL	NA
COAD	ZBTB11_27107	ZBTB11	0.98	0.98	0.0392621	0.0173939	0.0295537	0.0305993	0.496774	0	0.188	0.102709	-0.000876	0.492951	AL	NA
COAD	SEMA6D_80031	SEMA6D	0.01	0	0.0108771	0.00596615	0.00899024	0.00802714	0.496774	0	-0.188	0.68991	-0.000876	0.492951	AL	NA
COAD	SFT2D3_84826	SFT2D3	0.02	0.02	0.0635998	0.0361459	0.0481055	0.032897	0.610845	0	-0.143	0.918817	-0.000876	0.611939	AL	NA
COAD	MRPL55_128308	MRPL55	0.81	0.79	0.181343	0.179871	0.241873	0.261448	0.910143	-0.0360693	-0.0376	0.842086	-0.000876	0.911109	AL	NA
COAD	WDR81_124997	WDR81	0	0	0.00650479	0.00224547	0.00952725	0.00340124	0.305786	NA	-0.278	0.479766	-0.000878	0.305269	AL	NA
COAD	KLLN_100144748	KLLN	0.05	0.04	0.0621547	0.048508	0.054624	0.0580698	0.692499	-0.321928	-0.113	0.551186	-0.000878	0.692231	AL	NA
COAD	CNRIP1_25927	CNRIP1	0	0	0.0144661	0.00140072	0.00711033	0.0013212	0.208741	NA	-0.338	0.978332	-0.000879	0.210779	AL	NA
COAD	GPR156_165829	GPR156	0	0	0.0637779	0.00248621	0.00362935	0.00171027	0.208741	NA	-0.338	0.99	-0.000879	0.210779	AL	NA
COAD	FAM189A2_9413	FAM189A2	0.01	0.01	0.0280166	0.0200911	0.0405463	0.00404839	0.427261	0	-0.218	0.99	-0.000879	0.428557	AL	NA
COAD	NFATC3_4775	NFATC3	0.03	0.02	0.0996883	0.0582953	0.0472616	0.052013	0.865552	-0.584963	-0.0526	0.410794	-0.00088	0.865913	AL	NA
COAD	DCTD_1635	DCTD	0	0	0.00459175	0.00371352	0.00322697	0.00429165	0.208741	NA	-0.338	0.303301	-0.000881	0.210779	AL	NA
COAD	OR10C1_442194	OR10C1	0.24	0.22	0.172732	0.0906524	0.249524	0.0644758	0.910143	-0.125531	0.0376	0.503233	-0.000881	0.911109	AL	NA
COAD	RFPL1_5988	RFPL1	0.03	0.03	0.0200671	0.0164591	0.0329129	0.0188126	0.651177	0	-0.128	0.637436	-0.000882	0.649835	AL	NA
COAD	ITPK1_3705	ITPK1	0.06	0.02	0.234555	0.164287	0.35102	0.0674537	0.955002	-1.58496	-0.0226	0.761017	-0.000882	0.953705	AL	NA
COAD	PYCARD_29108	PYCARD	0.01	0.01	0.0206719	0.00535314	0.0177737	0.00667956	0.53356	0	-0.173	0.681085	-0.000883	0.530847	AL	NA
COAD	TAF4B_6875	TAF4B	0	0	0.0151883	0.002816	0.00261767	0.00228846	0.188246	NA	-0.353	0.99	-0.000886	0.192281	AL	NA
COAD	GSDME_1687	GSDME	0.01	0.01	0.0146781	0.0631227	0.010024	0.0553059	0.651177	0	-0.128	0.826725	-0.000886	0.649835	AL	NA
COAD	DEPP1_11067	DEPP1	0.01	0.01	0.0689647	0.082957	0.0581941	0.0340734	0.53356	0	-0.173	0.99	-0.000887	0.530847	AL	NA
COAD	UPF3A_65110	UPF3A	0.69	0.65	0.187869	0.197772	0.203582	0.243653	0.955002	-0.0861566	-0.0226	0.745864	-0.000887	0.953705	AL	NA
COAD	SLC11A1_6556	SLC11A1	0.08	0.06	0.117419	0.057719	0.113683	0.0948612	0.910143	-0.415037	-0.0376	0.0359542	-0.000888	0.911109	AL	NA
COAD	VPS51_738	VPS51	0.93	0.92	0.0592456	0.0842381	0.0937481	0.0628198	0.651177	-0.0155969	-0.128	0.800269	-0.000889	0.649835	AL	NA
COAD	SPO11_23626	SPO11	0	0	0.00831103	0.0019889	0.00738206	0.00219869	0.169206	NA	-0.368	0.541633	-0.00089	0.172983	AL	NA
COAD	FGA_2243	FGA	0	0	0.0087055	0.0142566	0.003771	0.00119153	0.188246	NA	-0.353	0.737218	-0.00089	0.192281	AL	NA
COAD	TBCE_6905	TBCE	0.76	0.74	0.20836	0.167029	0.263642	0.161956	0.910143	-0.0384741	-0.0376	0.489555	-0.00089	0.911109	AL	NA
COAD	HERC4_26091	HERC4	0	0	0.00790669	0.00637048	0.0106896	0.0039952	0.279225	NA	-0.293	0.778091	-0.000891	0.277872	AL	NA
COAD	FNBP1L_54874	FNBP1L	0.01	0	0.0306937	0.02555	0.00901004	0.0203421	0.427261	0	-0.218	0.99	-0.000891	0.428557	AL	NA
COAD	PLEKHA7_144100	PLEKHA7	0.01	0.01	0.0244503	0.0375594	0.0148683	0.00819271	0.610845	0	-0.143	0.386495	-0.000891	0.611939	AL	NA
COAD	ELANE_1991	ELANE	0	0	0.00562548	0.00396919	0.00453738	0.00466965	0.33388	NA	-0.263	0.828687	-0.000892	0.332367	AL	NA
COAD	PPARG_5468	PPARG	0	0	0.207315	0.0652939	0.0224886	0.0148255	0.427261	NA	-0.218	0.157339	-0.000892	0.428557	AL	NA
COAD	SLTM_79811	SLTM	0.05	0.04	0.0660473	0.0116754	0.100383	0.00820381	0.821365	-0.321928	-0.0677	0.99	-0.000892	0.820818	AL	NA
COAD	ABCE1_6059	ABCE1	0.97	0.96	0.0666551	0.0171279	0.0607656	0.0233487	0.821365	-0.0149503	-0.0677	0.696165	-0.000892	0.820818	AL	NA
COAD	DNASE1L1_1774	DNASE1L1	0	0	0.00291557	0.00204398	0.00386616	0.00268081	0.269886	NA	-0.302	0.867638	-0.000893	0.253075	AL	NA
COAD	SLC25A6_293	SLC25A6	0.01	0	0.00792497	0.00944153	0.0104547	0.00709308	0.458382	0	-0.206	0.99	-0.000893	0.428557	AL	NA
COAD	ADRA1D_146	ADRA1D	0	0	0.027526	0.00125999	0.0112623	0.00128663	0.427261	NA	-0.218	0.99	-0.000894	0.428557	AL	NA
COAD	KLHL36_79786	KLHL36	0	0	0.0128177	0.00071	0.00421129	0.000404	0.055041	NA	-0.504	0.933957	-0.000895	0.0569943	AL	NA
COAD	UROS_7390	UROS	0.19	0.19	0.210742	0.172298	0.12544	0.137951	0.651177	0	-0.128	0.153111	-0.000895	0.649835	AL	NA
COAD	FILIP1_27145	FILIP1	0.05	0.03	0.0989859	0.0627215	0.0728006	0.0613531	0.910143	-0.736966	0.0376	0.99	-0.000895	0.911109	AL	NA
COAD	NCAPH2_29781	NCAPH2	0.95	0.93	0.205546	0.0308256	0.142975	0.0418745	0.910143	-0.0306968	0.0376	0.262827	-0.000895	0.911109	AL	NA
COAD	SORBS1_10580	SORBS1	0	0	0.0339162	0.000866	0.00195809	0.000655	0.0633475	NA	-0.489	0.99	-0.000899	0.0653935	AL	NA
COAD	CPLX2_10814	CPLX2	0	0	0.0069863	0.000838	0.00210549	0.00076	0.151572	NA	-0.383	0.443376	-0.0009	0.153385	AL	NA
COAD	POLR2D_5433	POLR2D	0.99	0.99	0.0174397	0.0136503	0.014028	0.020994	0.427261	0	-0.218	0.452438	-0.0009	0.428557	AL	NA
COAD	TIA1_7072	TIA1	0.02	0.01	0.0563496	0.048589	0.030895	0.0518188	0.651177	-1	0.128	0.863588	-0.0009	0.649835	AL	NA
COAD	SLC45A1_50651	SLC45A1	0.02	0.01	0.0625406	0.0368638	0.0479595	0.0349829	0.692499	-1	-0.113	0.555802	-0.0009	0.692231	AL	NA
COAD	SPTBN2_6712	SPTBN2	0.01	0.01	0.019723	0.0151268	0.0139645	0.00727995	0.496774	0	-0.188	0.719263	-0.000901	0.492951	AL	NA
COAD	DEFB107B_503614	DEFB107B	0	0	0.00991359	0.000757	0.00571592	0.000331	0.106683	NA	-0.429	0.174202	-0.000903	0.108889	AL	NA
COAD	ERO1A_30001	ERO1A	0.01	0	0.0463047	0.0165847	0.0224621	0.0197256	0.777714	0	-0.0827	0.324054	-0.000903	0.778422	AL	NA
COAD	KRTAP5-10_387273	KRTAP5-10	0.04	0.04	0.132624	0.0302895	0.14061	0.0379474	0.461317	0	-0.203	0.0934566	-0.000904	0.459954	AL	NA
COAD	TMEM87B_84910	TMEM87B	0.01	0	0.0122662	0.0205395	0.0107001	0.00221994	0.53356	0	-0.173	0.92397	-0.000904	0.530847	AL	NA
COAD	FERD3L_222894	FERD3L	0.01	0	0.0314738	0.0690017	0.0103653	0.0354868	0.610845	0	-0.143	0.99	-0.000904	0.611939	AL	NA
COAD	RGL2_5863	RGL2	0	0	0.0236983	0.00149692	0.0127485	0.00161212	0.151572	NA	-0.383	0.737172	-0.000905	0.153385	AL	NA
COAD	PLOD3_8985	PLOD3	0.01	0	0.0187083	0.037047	0.014455	0.048137	0.692499	0	-0.113	0.853282	-0.000905	0.692231	AL	NA
COAD	ZFP69_339559	ZFP69	0.05	0.04	0.142812	0.0783541	0.170187	0.0984921	0.821365	-0.321928	-0.0677	0.658672	-0.000905	0.820818	AL	NA
COAD	KBTBD12_166348	KBTBD12	0.02	0.02	0.0378525	0.016621	0.0554806	0.0213452	0.496774	0	-0.188	0.841107	-0.000906	0.492951	AL	NA
COAD	EML6_400954	EML6	0.21	0.21	0.127163	0.214112	0.207404	0.228067	0.610845	0	-0.143	0.333348	-0.000907	0.611939	AL	NA
COAD	AMH_268	AMH	0	0	0.0363414	0.0109804	0.0127616	0.00909257	0.39464	NA	-0.233	0.453442	-0.000908	0.394961	AL	NA
COAD	CAMK2N1_55450	CAMK2N1	0.01	0.01	0.0162073	0.0616652	0.0206387	0.0759365	0.610845	0	0.143	0.412399	-0.000908	0.611939	AL	NA
COAD	GJD4_219770	GJD4	0.14	0.13	0.121409	0.0875387	0.1063	0.0365159	0.865552	-0.106915	-0.0526	0.877415	-0.000908	0.865913	AL	NA
COAD	APOA1_335	APOA1	0.02	0.01	0.0264874	0.0380821	0.0232926	0.0250043	0.734719	-1	-0.0977	0.99	-0.000909	0.733927	AL	NA
COAD	PRAP1_118471	PRAP1	0.03	0.03	0.0394553	0.0364524	0.0355676	0.0354247	0.777714	0	-0.0827	0.186518	-0.000909	0.778422	AL	NA
COAD	CABP1_9478	CABP1	0	0	0.00151767	0.000292	0.00131299	0.000267	0.0254728	NA	-0.579	0.934184	-0.00091	0.0283972	AL	NA
COAD	SLC25A4_291	SLC25A4	0	0	0.0118151	0.00756685	0.0119598	0.00363947	0.33388	NA	-0.263	0.863182	-0.00091	0.332367	AL	NA
COAD	PCBP4_57060	PCBP4	0	0	0.0617906	0.00177658	0.0421822	0.000827	0.254211	NA	-0.308	0.99	-0.000912	0.252975	AL	NA
COAD	XYLB_9942	XYLB	0	0	0.00403171	0.00251766	0.00232664	0.000923	0.106683	NA	-0.429	0.722565	-0.000914	0.108889	AL	NA
COAD	PRMT9_90826	PRMT9	0.02	0.01	0.0530119	0.0216928	0.0366741	0.0263857	0.651177	-1	-0.128	0.927571	-0.000915	0.649835	AL	NA
COAD	SGSM2_9905	SGSM2	0	0	0.0198017	0.0016757	0.00146089	0.000134	0.0410155	NA	-0.534	0.186899	-0.000917	0.0432957	AL	NA
COAD	ROPN1B_152015	ROPN1B	0	0	0.0110097	0.017453	0.00303254	0.00348837	0.305786	NA	-0.278	0.882033	-0.000917	0.305269	AL	NA
COAD	EIF3M_10480	EIF3M	0.95	0.95	0.0515297	0.0387336	0.0611221	0.0455207	0.571611	0	0.158	0.199909	-0.000918	0.571643	AL	NA
COAD	MTMR6_9107	MTMR6	0.04	0.03	0.0398029	0.171287	0.0429483	0.109354	0.821365	-0.415037	0.0677	0.904756	-0.000921	0.820818	AL	NA
COAD	SHISA6_388336	SHISA6	0	0	0.0174882	0.00275512	0.0154606	0.0027356	0.0828611	NA	-0.459	0.354429	-0.000922	0.0851915	AL	NA
COAD	EGF_1950	EGF	0	0	0.0131456	0.00298436	0.00655354	0.00281385	0.279225	NA	-0.293	0.697903	-0.000922	0.277872	AL	NA
COAD	PCNX1_22990	PCNX1	0.02	0.01	0.0467839	0.0237087	0.0559531	0.0376734	0.610845	-1	-0.143	0.584255	-0.000922	0.611939	AL	NA
COAD	CAPN6_827	CAPN6	0	0	0.0114065	0.000395	0.00267513	0.00043	0.073705	NA	-0.476	0.137174	-0.000923	0.0762924	AL	NA
COAD	ZNF467_168544	ZNF467	0	0	0.00776243	0.00405154	0.00869173	0.00374167	0.305786	NA	-0.278	0.864625	-0.000925	0.305269	AL	NA
COAD	BIRC5_332	BIRC5	1	0.99	0.0070858	0.00742918	0.00914959	0.0105752	0.33388	-0.0144996	-0.263	0.857682	-0.000925	0.332367	AL	NA
COAD	KPNA1_3836	KPNA1	0	0	0.0137551	0.0511747	0.0046634	0.00170187	0.208741	NA	-0.338	0.69848	-0.000926	0.210779	AL	NA
COAD	BABAM1_29086	BABAM1	0	0	0.00336701	0.00186193	0.00223377	0.000488	0.0941988	NA	-0.444	0.0532417	-0.000928	0.0954905	AL	NA
COAD	ZNF774_342132	ZNF774	0	0	0.0034908	0.0138157	0.00263561	0.000386	0.135315	NA	-0.398	0.577673	-0.000929	0.139286	AL	NA
COAD	ADAMTS17_170691	ADAMTS17	0	0	0.0507496	0.0112331	0.00412287	0.00145054	0.188246	NA	-0.353	0.96717	-0.000929	0.192281	AL	NA
COAD	KLRB1_3820	KLRB1	0.01	0	0.0268728	0.0136574	0.0409248	0.0100009	0.427261	0	-0.218	0.446493	-0.000929	0.428557	AL	NA
COAD	TCERG1L_256536	TCERG1L	0.03	0.03	0.0778959	0.197205	0.120408	0.0899548	0.692499	0	-0.113	0.40983	-0.00093	0.692231	AL	NA
COAD	SLC25A13_10165	SLC25A13	0.04	0.01	0.0907549	0.291025	0.0544477	0.0549163	0.910143	-2	-0.0376	0.163444	-0.00093	0.911109	AL	NA
COAD	CCDC80_151887	CCDC80	0.01	0.01	0.0641603	0.0168913	0.0329649	0.0141558	0.461317	0	-0.203	0.664107	-0.000931	0.459954	AL	NA
COAD	PSMB5_5693	PSMB5	1	1	0.0714641	0.0099175	0.0163485	0.0127563	0.461317	0	-0.203	0.341035	-0.000931	0.459954	AL	NA
COAD	BEX3_27018	BEX3	0.01	0	0.0112977	0.0058421	0.00886957	0.00903007	0.573759	0	-0.159	0.753609	-0.000934	0.571643	AL	NA
COAD	TGFA_7039	TGFA	0.04	0.04	0.0511374	0.0596175	0.0595821	0.0623149	0.571611	0	-0.158	0.831035	-0.000935	0.571643	AL	NA
COAD	TPPP3_51673	TPPP3	0.02	0.01	0.0923163	0.0118651	0.0185994	0.00417482	0.734719	-1	-0.0977	0.737609	-0.000936	0.733927	AL	NA
COAD	SPATC1_375686	SPATC1	0	0	0.00340153	0.00101141	0.00431766	0.000942	0.208741	NA	-0.338	0.870434	-0.000937	0.210779	AL	NA
COAD	KRI1_65095	KRI1	0.96	0.95	0.0808908	0.0324769	0.0410107	0.040223	0.571611	-0.0151069	0.158	0.0161805	-0.000938	0.571643	AL	NA
COAD	TSHZ3_57616	TSHZ3	0.01	0	0.162789	0.0197781	0.0247205	0.0201817	0.571611	0	-0.158	0.99	-0.000938	0.571643	AL	NA
COAD	FAM78B_149297	FAM78B	0.02	0.01	0.0536013	0.0188924	0.0784648	0.0216673	0.734719	-1	-0.0977	0.417136	-0.000938	0.733927	AL	NA
COAD	GEM_2669	GEM	0	0	0.021651	0.0029607	0.00479005	0.0014438	0.135315	NA	-0.398	0.678623	-0.000939	0.139286	AL	NA
COAD	NUP62CL_54830	NUP62CL	0.01	0	0.00965991	0.00747681	0.0132601	0.00400814	0.422875	0	-0.222	0.724116	-0.00094	0.39506	AL	NA
COAD	LYST_1130	LYST	0.01	0	0.0125766	0.0203015	0.0163479	0.0198889	0.610845	0	-0.143	0.888225	-0.00094	0.611939	AL	NA
COAD	TNNC2_7125	TNNC2	0.01	0	0.0735522	0.0286825	0.010644	0.00794329	0.734719	0	-0.0977	0.99	-0.000942	0.733927	AL	NA
COAD	OAS3_4940	OAS3	0.03	0.03	0.122206	0.0227775	0.0480158	0.0320225	0.39464	0	-0.233	0.204248	-0.000944	0.394961	AL	NA
COAD	TIMM29_90580	TIMM29	0.71	0.66	0.239093	0.226651	0.346189	0.296466	0.955002	-0.105353	-0.0226	0.1215	-0.000946	0.953705	AL	NA
COAD	MAPKAPK2_9261	MAPKAPK2	0.01	0.01	0.0549997	0.0324277	0.0270529	0.0167279	0.363506	0	-0.248	0.614275	-0.000948	0.363564	AL	NA
COAD	MEGF8_1954	MEGF8	0.02	0.02	0.0518294	0.0463472	0.0484731	0.0456951	0.427261	0	-0.218	0.415677	-0.000948	0.428557	AL	NA
COAD	LRIT3_345193	LRIT3	0	0	0.00112042	0.000563	0.00151195	0.000735	0.0633475	NA	-0.489	0.826216	-0.000949	0.0653935	AL	NA
COAD	OR51G2_81282	OR51G2	0	0	0.0125833	0.0107755	0.00589562	0.00182119	0.151572	NA	-0.383	0.763686	-0.000949	0.153385	AL	NA
COAD	ADAMTS12_81792	ADAMTS12	0	0	0.00846298	0.00672096	0.00526254	0.00497552	0.427261	NA	-0.218	0.824106	-0.000949	0.428557	AL	NA
COAD	WNT10B_7480	WNT10B	0.02	0.01	0.0320504	0.0676983	0.0263182	0.0327249	0.692499	-1	-0.113	0.92283	-0.000949	0.692231	AL	NA
COAD	PLEKHG6_55200	PLEKHG6	0.02	0.01	0.0502127	0.0412599	0.0514191	0.0608651	0.777714	-1	-0.0827	0.258895	-0.000949	0.778422	AL	NA
COAD	SHISA3_152573	SHISA3	0	0	0.0231102	0.0202695	0.0107585	0.00280378	0.427261	NA	-0.218	0.924487	-0.000951	0.428557	AL	NA
COAD	ALK_238	ALK	0.05	0.05	0.124201	0.0227998	0.11189	0.0322024	0.571611	0	-0.158	0.851549	-0.000951	0.571643	AL	NA
COAD	RPRD1A_55197	RPRD1A	0.01	0	0.0611356	0.0469097	0.00993795	0.0176284	0.33388	0	-0.263	0.406787	-0.000952	0.332367	AL	NA
COAD	ZNF8_7554	ZNF8	0.02	0.02	0.0719045	0.0185739	0.0776106	0.0215726	0.39464	0	-0.233	0.610443	-0.000953	0.394961	AL	NA
COAD	TENM1_10178	TENM1	0.01	0	0.0542442	0.039163	0.00930226	0.00276861	0.533901	0	-0.175	0.99	-0.000953	0.530847	AL	NA
COAD	AIMP1_9255	AIMP1	0.02	0.01	0.0757494	0.0366103	0.042906	0.0377877	0.777714	-1	-0.0827	0.99	-0.000953	0.778422	AL	NA
COAD	FLNA_2316	FLNA	0	0	0.00335002	0.00264299	0.00308172	0.000503	0.055182	NA	-0.508	0.309744	-0.000954	0.0569943	AL	NA
COAD	DCLRE1A_9937	DCLRE1A	0	0	0.0223787	0.00237064	0.00616692	0.00118942	0.0828611	NA	-0.459	0.65917	-0.000954	0.0851915	AL	NA
COAD	AVL9_23080	AVL9	0	0	0.0431653	0.0683207	0.0136711	0.00969821	0.461317	NA	-0.203	0.99	-0.000954	0.459954	AL	NA
COAD	TIGD5_84948	TIGD5	0.05	0.04	0.0615199	0.037067	0.0639791	0.0453485	0.777714	-0.321928	-0.0827	0.452174	-0.000954	0.778422	AL	NA
COAD	LPO_4025	LPO	0.06	0.05	0.0940878	0.0745085	0.125437	0.0448131	0.821365	-0.263034	-0.0677	0.907689	-0.000954	0.820818	AL	NA
COAD	UPK3B_105375355	UPK3B	0	0	0.0489291	0.00253871	0.00323006	0.000924	0.135315	NA	-0.398	0.99	-0.000956	0.139286	AL	NA
COAD	TOP2B_7155	TOP2B	0.02	0.01	0.0517661	0.0977071	0.0528574	0.103056	0.777714	-1	0.0827	0.99	-0.000957	0.778422	AL	NA
COAD	NDUFS6_4726	NDUFS6	0.02	0.02	0.0909896	0.0456288	0.0349226	0.0421864	0.571611	0	-0.158	0.744899	-0.000958	0.571643	AL	NA
COAD	HNRNPA3_220988	HNRNPA3	0.03	0.01	0.0836424	0.0746312	0.0424689	0.062407	0.865552	-1.58496	-0.0526	0.791543	-0.000958	0.865913	AL	NA
COAD	NAT1_9	NAT1	0	0	0.0183994	0.0037132	0.00930558	0.00512086	0.230718	NA	-0.323	0.937786	-0.000963	0.229877	AL	NA
COAD	KLHL6_89857	KLHL6	0	0	0.0175299	0.00567705	0.00669197	0.00576539	0.279225	NA	-0.293	0.515577	-0.000963	0.277872	AL	NA
COAD	FAM104A_84923	FAM104A	0.01	0	0.00656221	0.00680371	0.0115526	0.00477698	0.53356	0	-0.173	0.814813	-0.000963	0.530847	AL	NA
COAD	CSF1R_1436	CSF1R	0.02	0.02	0.0414019	0.0419344	0.0198561	0.0119378	0.692499	0	-0.113	0.323623	-0.000963	0.692231	AL	NA
COAD	DHTKD1_55526	DHTKD1	0	0	0.00374332	0.000274	0.00271976	0.000266	0.0410155	NA	-0.534	0.99	-0.000964	0.0432957	AL	NA
COAD	ZFP3_124961	ZFP3	0.02	0.01	0.0471678	0.0263766	0.0218992	0.0093953	0.651177	-1	-0.128	0.99	-0.000964	0.649835	AL	NA
COAD	ALAS2_212	ALAS2	0	0	0.00950088	0.00266219	0.00396468	0.00156172	0.140865	NA	-0.397	0.829457	-0.000966	0.139286	AL	NA
COAD	CCDC91_55297	CCDC91	0	0	0.023329	0.0128704	0.00669699	0.0137855	0.305786	NA	-0.278	0.297859	-0.000967	0.305269	AL	NA
COAD	DNMT3B_1789	DNMT3B	0.01	0.01	0.0538805	0.0233647	0.025638	0.0205515	0.53356	0	-0.173	0.879773	-0.000967	0.530847	AL	NA
COAD	CCDC96_257236	CCDC96	0.01	0.01	0.0468365	0.0525915	0.0267142	0.0423887	0.651177	0	-0.128	0.99	-0.000967	0.649835	AL	NA
COAD	THBS3_7059	THBS3	0.02	0.02	0.0837005	0.0900494	0.041057	0.0603427	0.692499	0	-0.113	0.659468	-0.000968	0.692231	AL	NA
COAD	CACNA1F_778	CACNA1F	0	0	0.00984236	0.00217125	0.00777713	0.00249608	0.326079	NA	-0.27	0.754286	-0.00097	0.305269	AL	NA
COAD	SFMBT1_51460	SFMBT1	0.04	0.03	0.0493436	0.0543875	0.0691353	0.0568697	0.777714	-0.415037	-0.0827	0.284107	-0.00097	0.778422	AL	NA
COAD	EDEM3_80267	EDEM3	0.01	0.01	0.0334847	0.024794	0.0133642	0.0081933	0.427261	0	-0.218	0.765392	-0.000971	0.428557	AL	NA
COAD	ACP1_52	ACP1	0	0	0.0121283	0.00506099	0.00269787	0.000374	0.0351657	NA	-0.549	0.815709	-0.000972	0.0369963	AL	NA
COAD	PALM2_114299	PALM2	0.01	0	0.0138923	0.0078839	0.00867051	0.00812228	0.496774	0	-0.188	0.393435	-0.000972	0.492951	AL	NA
COAD	ENOSF1_55556	ENOSF1	0	0	0.0110629	0.00436806	0.0102211	0.00109774	0.461317	NA	-0.203	0.99	-0.000973	0.459954	AL	NA
COAD	AKAP14_158798	AKAP14	0.01	0	0.00727258	0.0110811	0.00783208	0.00905988	0.657279	0	-0.127	0.99	-0.000973	0.649835	AL	NA
COAD	ICOS_29851	ICOS	0	0	0.0522174	0.00146518	0.0150987	0.00214241	0.169206	NA	-0.368	0.677529	-0.000974	0.172983	AL	NA
COAD	JADE3_9767	JADE3	0.03	0.02	0.0657148	0.0468212	0.0390926	0.0701669	0.573759	-0.584963	0.159	0.273154	-0.000974	0.571643	AL	NA
COAD	TMEM68_137695	TMEM68	0	0	0.00673088	0.00371699	0.00517053	0.0021186	0.230718	NA	-0.323	0.713124	-0.000975	0.229877	AL	NA
COAD	TARM1_441864	TARM1	0.01	0	0.0269533	0.00292491	0.0226798	0.00172817	0.39464	0	-0.233	0.596143	-0.000977	0.394961	AL	NA
COAD	HAMP_57817	HAMP	0.83	0.83	0.143424	0.0908322	0.26175	0.145613	0.610845	0	0.143	0.607936	-0.000977	0.611939	AL	NA
COAD	IVD_3712	IVD	0.04	0.02	0.0629264	0.114042	0.042395	0.0409533	0.865552	-1	0.0526	0.552764	-0.000977	0.865913	AL	NA
COAD	PITPNC1_26207	PITPNC1	0	0	0.0437579	0.0069906	0.00984293	0.00651003	0.461317	NA	-0.203	0.99	-0.000978	0.459954	AL	NA
COAD	VPS13B_157680	VPS13B	0	0	0.0131142	0.00892369	0.00478005	0.00641932	0.305786	NA	-0.278	0.99	-0.00098	0.305269	AL	NA
COAD	ACAD11_84129	ACAD11	0	0	0.00726742	0.0707244	0.00899822	0.00592098	0.363506	NA	-0.248	0.99	-0.00098	0.363564	AL	NA
COAD	HRH3_11255	HRH3	0.01	0.01	0.0257091	0.0302341	0.0197117	0.0193831	0.461317	0	-0.203	0.818633	-0.00098	0.459954	AL	NA
COAD	ZBTB38_253461	ZBTB38	0.01	0.01	0.0653811	0.0322078	0.0625947	0.0119178	0.461317	0	-0.203	0.701822	-0.000981	0.459954	AL	NA
COAD	ADAMTSL1_92949	ADAMTSL1	0.01	0.01	0.0685558	0.0237372	0.0200877	0.0222892	0.734719	0	-0.0977	0.906912	-0.000981	0.733927	AL	NA
COAD	CSRNP3_80034	CSRNP3	0	0	0.11137	0.00218422	0.00220256	0.000716	0.0828611	NA	-0.459	0.792909	-0.000982	0.0851915	AL	NA
COAD	LCE2B_26239	LCE2B	0	0	0.00198622	0.0011957	0.00257687	0.000936	0.135315	NA	-0.398	0.99	-0.000982	0.139286	AL	NA
COAD	ZP2_7783	ZP2	0.01	0	0.0347265	0.0890275	0.0103148	0.00878455	0.461317	0	-0.203	0.973052	-0.000982	0.459954	AL	NA
COAD	SLC39A6_25800	SLC39A6	0.03	0.02	0.0534473	0.0310066	0.0853009	0.0103201	0.734719	-0.584963	-0.0977	0.648158	-0.000982	0.733927	AL	NA
COAD	TMEM35A_59353	TMEM35A	0	0	0.00815129	0.0161286	0.00886801	0.00646012	0.388979	NA	-0.238	0.930694	-0.000983	0.363564	AL	NA
COAD	ZNF682_91120	ZNF682	0.01	0	0.0357942	0.0163863	0.0148085	0.0158597	0.53356	0	-0.173	0.744359	-0.000983	0.530847	AL	NA
COAD	HSD3B7_80270	HSD3B7	0.11	0.11	0.152511	0.0856145	0.232023	0.111184	0.734719	0	-0.0977	0.455538	-0.000983	0.733927	AL	NA
COAD	SUDS3_64426	SUDS3	0.26	0.21	0.200549	0.197328	0.275486	0.258203	0.955002	-0.308122	0.0226	0.64147	-0.000983	0.953705	AL	NA
COAD	SH3TC1_54436	SH3TC1	0	0	0.00436268	0.0044445	0.00236156	0.00328766	0.33388	NA	-0.263	0.323365	-0.000984	0.332367	AL	NA
COAD	DCSTAMP_81501	DCSTAMP	0	0	0.0386701	0.0155812	0.00520985	0.00252705	0.427261	NA	-0.218	0.481099	-0.000985	0.428557	AL	NA
COAD	FKBP7_51661	FKBP7	0	0	0.0115656	0.00396551	0.00698568	0.00463624	0.188246	NA	-0.353	0.411149	-0.000986	0.192281	AL	NA
COAD	PSKH1_5681	PSKH1	0	0	0.0131481	0.0020092	0.0120031	0.00342704	0.208741	NA	-0.338	0.223376	-0.000986	0.210779	AL	NA
COAD	CANT1_124583	CANT1	0.04	0.03	0.0537881	0.136519	0.0695444	0.182627	0.821365	-0.415037	0.0677	0.300532	-0.000986	0.820818	AL	NA
COAD	GTF2IRD2_84163	GTF2IRD2	0.23	0.18	0.217213	0.196245	0.348057	0.223849	0.955002	-0.353637	-0.0226	0.864157	-0.000987	0.953705	AL	NA
COAD	CARD14_79092	CARD14	0	0	0.00598606	0.00908728	0.00368972	0.000429	0.151572	NA	-0.383	0.533558	-0.000989	0.153385	AL	NA
COAD	CDKL5_6792	CDKL5	0	0	0.007469	0.00269494	0.00438537	0.0036839	0.269886	NA	-0.302	0.942544	-0.000989	0.253075	AL	NA
COAD	DACT2_168002	DACT2	0	0	0.0111239	0.00811142	0.00324156	0.00356965	0.33388	NA	-0.263	0.99	-0.000989	0.332367	AL	NA
COAD	ERBB3_2065	ERBB3	0.03	0.02	0.0616867	0.0324781	0.0285817	0.0116197	0.496774	-0.584963	-0.188	0.390998	-0.00099	0.492951	AL	NA
COAD	PPP2R1A_5518	PPP2R1A	0.91	0.9	0.28146	0.268143	0.300507	0.118518	0.865552	-0.0159415	-0.0526	0.645126	-0.00099	0.865913	AL	NA
COAD	PCK2_5106	PCK2	0.01	0	0.0197281	0.00499373	0.0159134	0.00647884	0.254211	0	-0.308	0.690161	-0.000991	0.252975	AL	NA
COAD	NT5C2_22978	NT5C2	0.02	0.02	0.0247977	0.0217244	0.0449509	0.0240965	0.692499	0	-0.113	0.802551	-0.000992	0.692231	AL	NA
COAD	TMEM129_92305	TMEM129	0.01	0	0.0233071	0.0112019	0.0305713	0.0113551	0.692499	0	-0.113	0.924137	-0.000992	0.692231	AL	NA
COAD	ASB11_140456	ASB11	0	0	0.00108607	5.24e-05	0.000598	1.19e-05	0.00180154	NA	-0.778	0.141111	-0.000996	0.00239976	AL	NA
COAD	CDC5L_988	CDC5L	1	1	0.00719398	0.0181971	0.00971726	0.0234917	0.33388	0	-0.263	0.173518	-0.000996	0.332367	AL	NA
COAD	GBX2_2637	GBX2	0.01	0.01	0.0442232	0.0360618	0.0192428	0.0281187	0.571611	0	-0.158	0.99	-0.000997	0.571643	AL	NA
COAD	CD180_4064	CD180	0.01	0	0.00903804	0.0138448	0.0135491	0.0148037	0.610845	0	-0.143	0.279351	-0.000997	0.611939	AL	NA
COAD	RMND5B_64777	RMND5B	0.01	0	0.0298686	0.00545136	0.0110011	0.00584641	0.53356	0	-0.173	0.644037	-0.000998	0.530847	AL	NA
COAD	MYO1E_4643	MYO1E	0.01	0	0.0398296	0.0156487	0.0156008	0.0100469	0.571611	0	-0.158	0.574501	-0.00100027	0.571643	AL	NA
COAD	FOXE3_2301	FOXE3	0.01	0	0.0175359	0.00680374	0.0147567	0.00639179	0.461317	0	-0.203	0.916705	-0.00100043	0.459954	AL	NA
COAD	CA9_768	CA9	0.02	0.02	0.0238917	0.00950419	0.0342847	0.0163235	0.496774	0	-0.188	0.275983	-0.00100129	0.492951	AL	NA
COAD	FRS3_10817	FRS3	0.15	0.1	0.13831	0.130095	0.163234	0.216938	0.955002	-0.584963	-0.0226	0.221972	-0.00100182	0.953705	AL	NA
COAD	SLC51B_123264	SLC51B	0.04	0.04	0.0680824	0.0554682	0.100197	0.068519	0.461317	0	-0.203	0.895214	-0.00100186	0.459954	AL	NA
COAD	WDR34_89891	WDR34	0.01	0	0.0130319	0.0423214	0.00844316	0.00536715	0.571611	0	-0.158	0.235042	-0.001002	0.571643	AL	NA
COAD	PLCG2_5336	PLCG2	0.01	0	0.0226574	0.0630791	0.0173599	0.0118033	0.53356	0	-0.173	0.99	-0.00100284	0.530847	AL	NA
COAD	OR2T12_127064	OR2T12	0.02	0.01	0.0983645	0.012603	0.0353797	0.00361513	0.461317	-1	-0.203	0.610702	-0.00100312	0.459954	AL	NA
COAD	MYH3_4621	MYH3	0.1	0.09	0.0784969	0.0774308	0.099575	0.11986	0.571611	-0.152003	0.158	0.39338	-0.00100365	0.571643	AL	NA
COAD	CLIP2_7461	CLIP2	0.02	0.01	0.0382695	0.0669601	0.0204746	0.0203775	0.777714	-1	-0.0827	0.99	-0.00100377	0.778422	AL	NA
COAD	TSPAN15_23555	TSPAN15	0	0	0.032425	0.0356271	0.00413279	0.00264013	0.305786	NA	-0.278	0.849748	-0.00100707	0.305269	AL	NA
COAD	RABGGTB_5876	RABGGTB	0.99	0.98	0.0168374	0.0117527	0.0187094	0.0144266	0.692499	-0.0146468	-0.113	0.58305	-0.00100753	0.692231	AL	NA
COAD	ZKSCAN7_55888	ZKSCAN7	0	0	0.00426189	0.00485849	0.00392318	0.00147484	0.208741	NA	-0.338	0.107451	-0.00100765	0.210779	AL	NA
COAD	SAMD10_140700	SAMD10	0	0	0.0138319	0.00316015	0.0135414	0.0022047	0.230718	NA	-0.323	0.606003	-0.00100841	0.229877	AL	NA
COAD	LTK_4058	LTK	0.01	0.01	0.0407046	0.0136288	0.0251607	0.0116875	0.571611	0	-0.158	0.880928	-0.00100901	0.571643	AL	NA
COAD	NUTF2_10204	NUTF2	0.97	0.97	0.024298	0.0213012	0.0236542	0.0345291	0.692499	0	-0.113	0.415261	-0.00100905	0.692231	AL	NA
COAD	GPX3_2878	GPX3	0	0	0.00906802	0.000322	0.00172125	0.000415	0.055041	NA	-0.504	0.388526	-0.00100905	0.0569943	AL	NA
COAD	NXPE4_54827	NXPE4	0	0	0.0231622	0.00454212	0.00492975	0.00454151	0.427261	NA	-0.218	0.341949	-0.00101091	0.428557	AL	NA
COAD	CALD1_800	CALD1	0	0	0.00237334	0.000844	0.00272689	0.000158	0.0633475	NA	-0.489	0.221756	-0.00101114	0.0653935	AL	NA
COAD	SLC2A4RG_56731	SLC2A4RG	0.01	0	0.138438	0.0228237	0.0211157	0.00771153	0.427261	0	-0.218	0.871542	-0.00101382	0.428557	AL	NA
COAD	DAPK1_1612	DAPK1	0.01	0	0.00985665	0.00364964	0.0109462	0.00412627	0.427261	0	-0.218	0.842823	-0.00101406	0.428557	AL	NA
COAD	KPNA3_3839	KPNA3	0	0	0.0163206	0.000729	0.00980124	0.000771	0.120365	NA	-0.414	0.927405	-0.0010141	0.122788	AL	NA
COAD	LUC7L3_51747	LUC7L3	1	1	0.0140638	0.00516357	0.00766811	0.00694306	0.384251	0	-0.233	0.919688	-0.00101477	0.363564	AL	NA
COAD	LAPTM4A_9741	LAPTM4A	0.01	0.01	0.0395361	0.00974553	0.0370054	0.0124315	0.571611	0	-0.158	0.45555	-0.00101505	0.571643	AL	NA
COAD	KRT79_338785	KRT79	0.19	0.17	0.216679	0.158232	0.252736	0.136647	0.865552	-0.160465	-0.0526	0.902296	-0.00101658	0.865913	AL	NA
COAD	PPFIBP1_8496	PPFIBP1	0.01	0.01	0.0181452	0.0163573	0.0165031	0.00916021	0.571611	0	-0.158	0.560263	-0.00101917	0.571643	AL	NA
COAD	SOX13_9580	SOX13	0	0	0.0122505	0.00183968	0.0154303	0.00196389	0.279225	NA	-0.293	0.315658	-0.00101939	0.277872	AL	NA
COAD	SYCP2_10388	SYCP2	0	0	0.00371408	0.00245544	0.00467829	0.00213943	0.0725935	NA	-0.474	0.524614	-0.00102088	0.0760924	AL	NA
COAD	FAM210A_125228	FAM210A	0.54	0.49	0.205017	0.196749	0.332187	0.222943	0.955002	-0.140178	-0.0226	0.413811	-0.00102095	0.953705	AL	NA
COAD	C5_727	C5	0.01	0	0.0726813	0.0106898	0.0106298	0.00579539	0.208741	0	-0.338	0.438857	-0.00102104	0.210779	AL	NA
COAD	DYDC2_84332	DYDC2	0	0	0.00186832	0.000271	0.00154387	0.000465	0.0633475	NA	-0.489	0.418081	-0.00102134	0.0653935	AL	NA
COAD	CRCT1_54544	CRCT1	0	0	0.0135487	0.00519523	0.0064126	0.0044757	0.427261	NA	-0.218	0.927575	-0.00102175	0.428557	AL	NA
COAD	TMEM119_338773	TMEM119	0.02	0.02	0.0882274	0.0424025	0.0768049	0.0364779	0.496774	0	-0.188	0.932725	-0.00102241	0.492951	AL	NA
COAD	NUDT6_11162	NUDT6	0	0	0.00871628	0.00372966	0.00351228	0.0027876	0.279225	NA	-0.293	0.81628	-0.00102277	0.277872	AL	NA
COAD	UCMA_221044	UCMA	0.03	0.03	0.0458416	0.030908	0.0322548	0.0327002	0.427261	0	-0.218	0.449821	-0.00102326	0.428557	AL	NA
COAD	PDK1_5163	PDK1	0.01	0.01	0.0191736	0.00784705	0.0157787	0.0107558	0.461317	0	-0.203	0.781386	-0.00102421	0.459954	AL	NA
COAD	C10orf62_414157	C10orf62	0.01	0.01	0.0371726	0.00815761	0.0207737	0.0093748	0.53356	0	-0.173	0.353835	-0.00102518	0.530847	AL	NA
COAD	TRIB2_28951	TRIB2	0.01	0.01	0.0174506	0.00808979	0.0172178	0.00897409	0.53356	0	-0.173	0.60322	-0.00102573	0.530847	AL	NA
COAD	MX1_4599	MX1	0.01	0	0.0483876	0.0448201	0.0231468	0.0479718	0.610845	0	-0.143	0.83725	-0.001026	0.611939	AL	NA
COAD	SCARA5_286133	SCARA5	0	0	0.0103318	0.00552451	0.00584564	0.00203057	0.169206	NA	-0.368	0.99	-0.0010263	0.172983	AL	NA
COAD	MYPOP_339344	MYPOP	0.01	0.01	0.0374751	0.0265303	0.0243417	0.0153431	0.610845	0	-0.143	0.722877	-0.00102643	0.611939	AL	NA
COAD	DTWD2_285605	DTWD2	0.03	0.03	0.0453563	0.0139865	0.0457576	0.00858275	0.461317	0	-0.203	0.99	-0.00102702	0.459954	AL	NA
COAD	NALCN_259232	NALCN	0	0	0.055673	0.00148318	0.0164818	0.000837	0.120365	NA	-0.414	0.743577	-0.00102721	0.122788	AL	NA
COAD	DEFB114_245928	DEFB114	0.01	0	0.0161908	0.0062782	0.0096608	0.00793052	0.363506	0	-0.248	0.410367	-0.00102765	0.363564	AL	NA
COAD	FAM120A_23196	FAM120A	0.04	0.02	0.0913643	0.0378626	0.0522161	0.0602882	0.910143	-1	-0.0376	0.266172	-0.00102835	0.911109	AL	NA
COAD	GBA_2629	GBA	0	0	0.00551113	0.0189261	0.00319229	0.0010467	0.0941988	NA	-0.444	0.99	-0.00102939	0.0954905	AL	NA
COAD	REV1_51455	REV1	0.01	0	0.086687	0.00312474	0.0102584	0.0049575	0.363506	0	-0.248	0.365819	-0.00102942	0.363564	AL	NA
COAD	C17orf97_400566	C17orf97	0.01	0	0.0142135	0.00498562	0.00428093	0.00436945	0.461317	0	-0.203	0.99	-0.0010296	0.459954	AL	NA
COAD	ATAD2_29028	ATAD2	0.01	0.01	0.0259488	0.00783674	0.0211215	0.00714327	0.427261	0	-0.218	0.909525	-0.00102984	0.428557	AL	NA
COAD	GUCY1A2_2977	GUCY1A2	0.01	0	0.045468	0.00292296	0.0132408	0.00403802	0.363506	0	-0.248	0.256656	-0.00103059	0.363564	AL	NA
COAD	MORF4L1_10933	MORF4L1	0.04	0.03	0.0767159	0.0831853	0.102162	0.0633502	0.821365	-0.415037	-0.0677	0.99	-0.00103111	0.820818	AL	NA
COAD	SLC39A8_64116	SLC39A8	0.01	0	0.0299548	0.0336891	0.0102421	0.0407956	0.692499	0	-0.113	0.905089	-0.00103153	0.692231	AL	NA
COAD	WNT10A_80326	WNT10A	0.01	0	0.0327759	0.00560565	0.0162592	0.0094677	0.461317	0	-0.203	0.085277	-0.00103185	0.459954	AL	NA
COAD	RPL36_25873	RPL36	0.96	0.95	0.0309661	0.046092	0.0445376	0.0289896	0.692499	-0.0151069	-0.113	0.843095	-0.00103272	0.692231	AL	NA
COAD	ZNF429_353088	ZNF429	0	0	0.00715654	0.000109	0.00194783	7.44e-05	0.0103466	NA	-0.654	0.593644	-0.00103318	0.0110989	AL	NA
COAD	TRPM1_4308	TRPM1	0.02	0.01	0.0583848	0.0630208	0.0255454	0.0683608	0.692499	-1	-0.113	0.569042	-0.0010352	0.692231	AL	NA
COAD	SUMO1_7341	SUMO1	0.05	0.05	0.0725114	0.084918	0.0562057	0.0277262	0.651177	0	-0.128	0.703318	-0.00103522	0.649835	AL	NA
COAD	MINDY3_80013	MINDY3	0	0	0.00469265	0.00265825	0.00344956	0.00248352	0.254211	NA	-0.308	0.99	-0.00103673	0.252975	AL	NA
COAD	ZNF136_7695	ZNF136	0.01	0	0.00889608	0.00709143	0.00770287	0.00347218	0.39464	0	-0.233	0.773631	-0.00103678	0.394961	AL	NA
COAD	HSPA9_3313	HSPA9	1	0.99	0.0111701	0.0104941	0.0125568	0.00600188	0.496774	-0.0144996	-0.188	0.99	-0.00104347	0.492951	AL	NA
COAD	GRB14_2888	GRB14	0.01	0	0.0191872	0.0524191	0.0154332	0.0153317	0.651177	0	-0.128	0.348404	-0.00104406	0.649835	AL	NA
COAD	PIGF_5281	PIGF	0	0	0.0631771	0.0106727	0.00517024	0.00261352	0.363506	NA	-0.248	0.946611	-0.00104448	0.363564	AL	NA
COAD	INPP5F_22876	INPP5F	0	0	0.0292436	0.0126403	0.00798335	0.00182157	0.188246	NA	-0.353	0.99	-0.00104512	0.192281	AL	NA
COAD	CYP2A13_1553	CYP2A13	0.52	0.52	0.231499	0.237724	0.409523	0.24959	0.53356	0	-0.173	0.838353	-0.00104688	0.530847	AL	NA
COAD	CSRNP2_81566	CSRNP2	0	0	0.0368927	0.0165106	0.0139651	0.000758	0.39464	NA	-0.233	0.189698	-0.00104713	0.394961	AL	NA
COAD	B9D1_27077	B9D1	0.02	0.02	0.0546705	0.0561086	0.0234407	0.0251523	0.571611	0	-0.158	0.780356	-0.00104921	0.571643	AL	NA
COAD	SCEL_8796	SCEL	0	0	0.00751777	0.00112146	0.00523134	0.000593	0.135315	NA	-0.398	0.334065	-0.00105086	0.139286	AL	NA
COAD	COG5_10466	COG5	0.03	0.02	0.0985862	0.0449188	0.0999726	0.0469933	0.777714	-0.584963	-0.0827	0.583855	-0.00105104	0.778422	AL	NA
COAD	ZNF585B_92285	ZNF585B	0	0	0.010154	0.000954	0.00343551	0.00106752	0.0828611	NA	-0.459	0.99	-0.00105257	0.0851915	AL	NA
COAD	ST3GAL6_10402	ST3GAL6	0.04	0.03	0.0370545	0.0244608	0.066469	0.0418328	0.821365	-0.415037	-0.0677	0.0131446	-0.00105315	0.820818	AL	NA
COAD	ACP5_54	ACP5	0	0	0.0113822	0.00121938	0.00325174	0.00133146	0.151572	NA	-0.383	0.617723	-0.00105452	0.153385	AL	NA
COAD	SPANXC_64663	SPANXC	0	0	0.0300211	0.00183248	0.00531819	0.00204075	0.140865	NA	-0.397	0.545616	-0.0010553	0.139286	AL	NA
COAD	ZNF605_100289635	ZNF605	0	0	0.0177773	0.00140384	0.00739351	0.00192557	0.208741	NA	-0.338	0.167571	-0.00105672	0.210779	AL	NA
COAD	RBP5_83758	RBP5	0.01	0.01	0.0298921	0.0136117	0.0231887	0.012731	0.53356	0	-0.173	0.531321	-0.00105694	0.530847	AL	NA
COAD	ANO9_338440	ANO9	0	0	0.00989207	0.00716159	0.0044179	0.000921	0.135315	NA	-0.398	0.917693	-0.00105756	0.139286	AL	NA
COAD	TMEM108_66000	TMEM108	0.01	0	0.010017	0.0102663	0.00975478	0.00944945	0.53356	0	-0.173	0.251296	-0.0010583	0.530847	AL	NA
COAD	PPP1R21_129285	PPP1R21	0.01	0.01	0.0319054	0.0125222	0.00964848	0.011822	0.279225	0	-0.293	0.191526	-0.00106028	0.277872	AL	NA
COAD	PCDHA5_56143	PCDHA5	0	0	0.0100427	0.000617	0.00264389	0.000246	0.0351657	NA	-0.549	0.467113	-0.00106154	0.0369963	AL	NA
COAD	FAM153A_285596	FAM153A	0	0	0.00686754	0.0029961	0.00788822	0.00207431	0.279225	NA	-0.293	0.99	-0.0010629	0.277872	AL	NA
COAD	DEDD2_162989	DEDD2	0	0	0.0177428	0.00045	0.00388534	0.000536	0.0633475	NA	-0.489	0.777677	-0.00106409	0.0653935	AL	NA
COAD	CHRM5_1133	CHRM5	0.01	0.01	0.0141255	0.081209	0.0182778	0.0427652	0.734719	0	-0.0977	0.99	-0.00106446	0.733927	AL	NA
COAD	HLA-G_3135	HLA-G	0.05	0.04	0.0944554	0.085685	0.0825995	0.0223312	0.734719	-0.321928	-0.0977	0.569768	-0.00106617	0.733927	AL	NA
COAD	CHD8_57680	CHD8	0.12	0.07	0.121177	0.209152	0.164508	0.309668	0.955002	-0.777608	0.0226	0.253258	-0.00106808	0.953705	AL	NA
COAD	SNX14_57231	SNX14	0.01	0.01	0.0937577	0.0414587	0.0340839	0.023303	0.651177	0	-0.128	0.99	-0.00106821	0.649835	AL	NA
COAD	NAP1L2_4674	NAP1L2	0	0	0.0320318	0.00444402	0.006855	0.00437897	0.269886	NA	-0.302	0.99	-0.00106823	0.253075	AL	NA
COAD	TMEM50A_23585	TMEM50A	0.01	0.01	0.0324136	0.0363884	0.0104102	0.0222732	0.496774	0	-0.188	0.99	-0.00106828	0.492951	AL	NA
COAD	HIST1H4F_8361	HIST1H4F	0	0	0.00400887	0.00039	0.00186535	0.00028	0.0215111	NA	-0.594	0.597048	-0.00106853	0.0229977	AL	NA
COAD	NOP16_51491	NOP16	0.97	0.96	0.0585108	0.0242814	0.0304573	0.0293208	0.610845	-0.0149503	-0.143	0.791596	-0.00106889	0.611939	AL	NA
COAD	TMEM189_387521	TMEM189	0.03	0.02	0.0737852	0.10831	0.0475149	0.0825785	0.692499	-0.584963	-0.113	0.341557	-0.0010692	0.692231	AL	NA
COAD	FRG2C_100288801	FRG2C	0.09	0.07	0.180867	0.122755	0.152837	0.130587	0.865552	-0.36257	0.0526	0.671073	-0.00106981	0.865913	AL	NA
COAD	SCGB3A2_117156	SCGB3A2	0.02	0.02	0.0507509	0.0345517	0.0254675	0.0418054	0.734719	0	-0.0977	0.949694	-0.00107015	0.733927	AL	NA
COAD	OR10H1_26539	OR10H1	0.07	0.06	0.198197	0.220341	0.240878	0.104739	0.865552	-0.222392	-0.0526	0.591925	-0.00107082	0.865913	AL	NA
COAD	NRTN_4902	NRTN	0	0	0.00576389	0.00615223	0.00175939	0.000307	0.0725935	NA	-0.474	0.503114	-0.00107128	0.0760924	AL	NA
COAD	PTOV1_53635	PTOV1	0.12	0.12	0.107579	0.196789	0.119618	0.242475	0.461317	0	0.203	0.2095	-0.00107272	0.459954	AL	NA
COAD	ELL_8178	ELL	0.98	0.98	0.117763	0.0185043	0.0346952	0.0223581	0.363506	0	-0.248	0.435632	-0.00107319	0.363564	AL	NA
COAD	ZNF630_57232	ZNF630	0	0	0.00681836	0.00093	0.00360217	0.00047	0.0967006	NA	-0.444	0.99	-0.00107339	0.0954905	AL	NA
COAD	CYP26C1_340665	CYP26C1	0.07	0.06	0.173378	0.0551611	0.122174	0.0678472	0.821365	-0.222392	-0.0677	0.938124	-0.00107503	0.820818	AL	NA
COAD	ATF6_22926	ATF6	0.03	0.03	0.104689	0.0442006	0.0691317	0.0441025	0.53356	0	-0.173	0.40721	-0.00107632	0.530847	AL	NA
COAD	UNCX_340260	UNCX	0.01	0	0.021254	0.00413407	0.0166709	0.00679555	0.363506	0	-0.248	0.52699	-0.00107648	0.363564	AL	NA
COAD	PFN4_375189	PFN4	0	0	0.00207548	0.00108847	0.00207398	0.00119282	0.0828611	NA	-0.459	0.578754	-0.00107709	0.0851915	AL	NA
COAD	PLAU_5328	PLAU	0.01	0	0.0555482	0.0221185	0.0369706	0.0320077	0.651177	0	-0.128	0.323102	-0.00107949	0.649835	AL	NA
COAD	POFUT2_23275	POFUT2	0.05	0.04	0.118854	0.0510277	0.0811009	0.0532201	0.821365	-0.321928	-0.0677	0.99	-0.0010801	0.820818	AL	NA
COAD	SNX25_83891	SNX25	0.01	0	0.0211087	0.0203748	0.0162021	0.0211827	0.692499	0	-0.113	0.99	-0.00108038	0.692231	AL	NA
COAD	PGLYRP1_8993	PGLYRP1	0.14	0.13	0.0860323	0.109781	0.124682	0.128954	0.734719	-0.106915	0.0977	0.324029	-0.00108099	0.733927	AL	NA
COAD	PANX2_56666	PANX2	0	0	0.00633416	0.010232	0.00513631	0.00870809	0.39464	NA	-0.233	0.892576	-0.00108223	0.394961	AL	NA
COAD	COL8A2_1296	COL8A2	0.05	0.04	0.0981466	0.0298081	0.113632	0.0237983	0.692499	-0.321928	-0.113	0.651256	-0.00108243	0.692231	AL	NA
COAD	TXLNG_55787	TXLNG	0.05	0.04	0.0779702	0.0251414	0.0571961	0.0398446	0.657279	-0.321928	-0.127	0.557755	-0.00108308	0.649835	AL	NA
COAD	SCN11A_11280	SCN11A	0	0	0.0113196	0.00113584	0.00205297	0.000197	0.106683	NA	-0.429	0.99	-0.00108368	0.108889	AL	NA
COAD	CXorf38_159013	CXorf38	0.01	0.01	0.0218767	0.00992525	0.0255332	0.0130998	0.422875	0	-0.222	0.601842	-0.00108377	0.39506	AL	NA
COAD	PCED1A_64773	PCED1A	0	0	0.0515189	0.0126817	0.010349	0.00610825	0.305786	NA	-0.278	0.555628	-0.00108546	0.305269	AL	NA
COAD	ERF_2077	ERF	0	0	0.0235433	0.00549872	0.00650381	0.00781735	0.496774	NA	-0.188	0.805161	-0.00108551	0.492951	AL	NA
COAD	MTRF1_9617	MTRF1	0.14	0.11	0.124241	0.134766	0.100464	0.232304	0.910143	-0.347923	0.0376	0.232029	-0.00108562	0.911109	AL	NA
COAD	STAT4_6775	STAT4	0.01	0	0.0607254	0.049371	0.0401434	0.0168486	0.53356	0	-0.173	0.764957	-0.00108577	0.530847	AL	NA
COAD	GUCA2B_2981	GUCA2B	0	0	0.00642918	0.000664	0.0039756	0.000851	0.0633475	NA	-0.489	0.686394	-0.00108661	0.0653935	AL	NA
COAD	SGSH_6448	SGSH	0.01	0	0.0352574	0.025387	0.0140552	0.0149699	0.692499	0	-0.113	0.99	-0.0010871	0.692231	AL	NA
COAD	MSTN_2660	MSTN	0.03	0.02	0.0506777	0.0628595	0.0688467	0.099014	0.777714	-0.584963	-0.0827	0.462902	-0.00108716	0.778422	AL	NA
COAD	IRAK1_3654	IRAK1	0	0	0.0365922	0.00235829	0.00504191	0.00194479	0.198144	NA	-0.349	0.919564	-0.00108837	0.192281	AL	NA
COAD	TRO_7216	TRO	0	0	0.02856	0.00181619	0.00691474	0.00133292	0.177508	NA	-0.365	0.822315	-0.00108841	0.172983	AL	NA
COAD	GPR4_2828	GPR4	0	0	0.00556897	0.001272	0.00357303	0.00214095	0.188246	NA	-0.353	0.163323	-0.00108883	0.192281	AL	NA
COAD	GRM4_2914	GRM4	0.01	0.01	0.0482373	0.00639288	0.0255663	0.00897329	0.33388	0	-0.263	0.556499	-0.00108885	0.332367	AL	NA
COAD	IFITM1_8519	IFITM1	0	0	0.00692054	0.00439506	0.00528792	0.00358718	0.208741	NA	-0.338	0.99	-0.00108926	0.210779	AL	NA
COAD	UBE2D1_7321	UBE2D1	0.01	0	0.0124426	0.00940461	0.0139023	0.00637316	0.571611	0	-0.158	0.99	-0.00109004	0.571643	AL	NA
COAD	ASXL1_171023	ASXL1	0.02	0.01	0.0660174	0.0420174	0.0951051	0.0345953	0.496774	-1	-0.188	0.99	-0.00109109	0.492951	AL	NA
COAD	PIWIL4_143689	PIWIL4	0	0	0.016967	0.013532	0.00488904	0.0123222	0.279225	NA	-0.293	0.659556	-0.00109241	0.277872	AL	NA
COAD	RIN2_54453	RIN2	0.01	0	0.0170709	0.0373791	0.0130814	0.00340353	0.39464	0	-0.233	0.668125	-0.0010928	0.394961	AL	NA
COAD	SFXN2_118980	SFXN2	0.01	0.01	0.035407	0.00971637	0.0189875	0.00602954	0.427261	0	-0.218	0.746639	-0.00109345	0.428557	AL	NA
COAD	RAB39B_116442	RAB39B	0	0	0.00784758	0.000727	0.00469411	0.000549	0.0639276	NA	-0.492	0.503238	-0.00109361	0.0653935	AL	NA
COAD	SERPINE2_5270	SERPINE2	0	0	0.0120374	0.00493385	0.0109056	0.00585255	0.427261	NA	-0.218	0.823497	-0.00109483	0.428557	AL	NA
COAD	S100A7_6278	S100A7	0	0	0.00714072	0.0075616	0.00670456	0.00106349	0.151572	NA	-0.383	0.143382	-0.00109572	0.153385	AL	NA
COAD	SLC9A1_6548	SLC9A1	0	0	0.0140619	0.0291916	0.0095042	0.00364674	0.427261	NA	-0.218	0.99	-0.00109604	0.428557	AL	NA
COAD	CAAP1_79886	CAAP1	0	0	0.0287503	0.0323598	0.00895301	0.00313197	0.254211	NA	-0.308	0.897358	-0.00109677	0.252975	AL	NA
COAD	CXADR_1525	CXADR	0.01	0	0.0282697	0.0222496	0.0328776	0.016311	0.53356	0	-0.173	0.563118	-0.0010975	0.530847	AL	NA
COAD	STRN4_29888	STRN4	0.08	0.06	0.146219	0.149217	0.10266	0.149261	0.865552	-0.415037	-0.0526	0.541091	-0.00109823	0.865913	AL	NA
COAD	PNP_4860	PNP	0	0	0.00131964	0.000208	0.000766	0.000265	0.00691396	NA	-0.684	0.343253	-0.00109844	0.00769923	AL	NA
COAD	PCDHGC4_56098	PCDHGC4	0.01	0	0.0197481	0.0230372	0.0136669	0.0231749	0.39464	0	-0.233	0.828985	-0.0010985	0.394961	AL	NA
COAD	AUNIP_79000	AUNIP	0.02	0.01	0.0302144	0.0804608	0.0434469	0.049633	0.777714	-1	-0.0827	0.99	-0.00109928	0.778422	AL	NA
COAD	PPP1R3G_648791	PPP1R3G	0.01	0	0.0102346	0.0176604	0.00690633	0.0115752	0.461317	0	-0.203	0.99	-0.00109953	0.459954	AL	NA
COAD	DYNC2LI1_51626	DYNC2LI1	0.02	0.01	0.082554	0.0104144	0.0251166	0.00983277	0.610845	-1	-0.143	0.391461	-0.00109985	0.611939	AL	NA
COAD	SLC6A18_348932	SLC6A18	0	0	0.0619488	0.00472022	0.00342665	0.00189211	0.0725935	NA	-0.474	0.804564	-0.00110354	0.0760924	AL	NA
COAD	OR2AK2_391191	OR2AK2	0	0	0.00815408	0.00199808	0.0061151	0.00172302	0.363506	NA	-0.248	0.574915	-0.00110449	0.363564	AL	NA
COAD	COX5B_1329	COX5B	0.8	0.74	0.232095	0.248356	0.243771	0.290746	0.955002	-0.112475	0.0226	0.450078	-0.00110493	0.953705	AL	NA
COAD	ADGRG2_10149	ADGRG2	0	0	0.0260569	0.0193278	0.00258679	0.00189248	0.177508	NA	-0.365	0.99	-0.00110542	0.172983	AL	NA
COAD	AIP_9049	AIP	0.1	0.09	0.197036	0.178114	0.091355	0.26752	0.777714	-0.152003	-0.0827	0.396429	-0.00110553	0.778422	AL	NA
COAD	KIR3DL1_3811	KIR3DL1	0	0	0.00758972	0.0141039	0.006792	0.00185036	0.305786	NA	-0.278	0.875257	-0.00110559	0.305269	AL	NA
COAD	CASC3_22794	CASC3	0.45	0.43	0.223025	0.307392	0.298339	0.435239	0.865552	-0.0655883	-0.0526	0.786227	-0.00110584	0.865913	AL	NA
COAD	FGF9_2254	FGF9	0.01	0	0.0229765	0.00477104	0.00640776	0.00292784	0.33388	0	-0.263	0.37514	-0.00110628	0.332367	AL	NA
COAD	C16orf87_388272	C16orf87	0.09	0.08	0.131517	0.215748	0.229281	0.250447	0.865552	-0.169925	-0.0526	0.366964	-0.00110646	0.865913	AL	NA
COAD	JAK2_3717	JAK2	0	0	0.019261	0.000866	0.00235097	0.00138261	0.169206	NA	-0.368	0.346668	-0.00110665	0.172983	AL	NA
COAD	SMCHD1_23347	SMCHD1	0.02	0.02	0.165089	0.0212593	0.0374575	0.0222149	0.53356	0	-0.173	0.99	-0.00110828	0.530847	AL	NA
COAD	LAMP3_27074	LAMP3	0	0	0.0180973	0.00782035	0.0120383	0.00567641	0.363506	NA	-0.248	0.829795	-0.00110842	0.363564	AL	NA
COAD	GABRR1_2569	GABRR1	0.01	0.01	0.0229814	0.00394455	0.0238412	0.0046348	0.496774	0	-0.188	0.902004	-0.00110867	0.492951	AL	NA
COAD	NRAS_4893	NRAS	0.03	0.01	0.166232	0.274526	0.0932559	0.172987	0.821365	-1.58496	-0.0677	0.526624	-0.00110875	0.820818	AL	NA
COAD	UBE2G1_7326	UBE2G1	0.04	0.03	0.0844577	0.061841	0.109305	0.0656986	0.777714	-0.415037	-0.0827	0.664475	-0.00111077	0.778422	AL	NA
COAD	ABCC2_1244	ABCC2	0.01	0.01	0.0301631	0.0100767	0.0294443	0.0133658	0.496774	0	-0.188	0.904619	-0.00111168	0.492951	AL	NA
COAD	OR8H2_390151	OR8H2	0	0	0.0210728	0.00365754	0.0182736	0.00543276	0.39464	NA	-0.233	0.182886	-0.00111279	0.394961	AL	NA
COAD	RUNX1_861	RUNX1	0	0	0.097678	0.0118702	0.0200593	0.00319551	0.279225	NA	-0.293	0.684943	-0.00111432	0.277872	AL	NA
COAD	AP4B1_10717	AP4B1	0.01	0	0.0154643	0.00567621	0.0235819	0.00314367	0.33388	0	-0.263	0.801544	-0.00111468	0.332367	AL	NA
COAD	IDE_3416	IDE	0.12	0.11	0.0888177	0.0663283	0.0828754	0.0946032	0.651177	-0.125531	0.128	0.718702	-0.00111472	0.649835	AL	NA
COAD	P2RX5_5026	P2RX5	0	0	0.00726064	0.00142392	0.00400146	0.00130555	0.188246	NA	-0.353	0.99	-0.00111564	0.192281	AL	NA
COAD	RARA_5914	RARA	0	0	0.0177333	0.0109412	0.00923961	0.0107699	0.461317	NA	-0.203	0.835063	-0.00111647	0.459954	AL	NA
COAD	UBQLN3_50613	UBQLN3	0	0	0.00711784	0.0126197	0.00662287	0.00429128	0.230718	NA	-0.323	0.415729	-0.00111674	0.229877	AL	NA
COAD	OTUD5_55593	OTUD5	0.44	0.42	0.301276	0.30047	0.582127	0.355066	0.882605	-0.0671142	-0.0476	0.234986	-0.00111701	0.865913	AL	NA
COAD	STK24_8428	STK24	0	0	0.020587	0.00131409	0.0126258	0.00121635	0.188246	NA	-0.353	0.272084	-0.00111726	0.192281	AL	NA
COAD	SMNDC1_10285	SMNDC1	0.94	0.93	0.0731616	0.0788961	0.0645536	0.0314114	0.734719	-0.01543	0.0977	0.0635366	-0.00111751	0.733927	AL	NA
COAD	RAF1_5894	RAF1	0.01	0.01	0.264184	0.0726685	0.267397	0.0245123	0.610845	0	-0.143	0.99	-0.00111757	0.611939	AL	NA
COAD	MIIP_60672	MIIP	0.09	0.09	0.241135	0.0860949	0.187304	0.10246	0.571611	0	-0.158	0.150111	-0.00111918	0.571643	AL	NA
COAD	GPC5_2262	GPC5	0.01	0	0.0073575	0.0151413	0.007811	0.00327742	0.39464	0	-0.233	0.647668	-0.001121	0.394961	AL	NA
COAD	ZNF597_146434	ZNF597	0.01	0	0.0389384	0.0361435	0.0220177	0.0504066	0.692499	0	-0.113	0.457014	-0.00112158	0.692231	AL	NA
COAD	DOCK11_139818	DOCK11	0	0	0.00887358	0.00363456	0.0102364	0.00575573	0.177508	NA	-0.365	0.137552	-0.00112219	0.172983	AL	NA
COAD	TNFRSF17_608	TNFRSF17	0.03	0.03	0.0411031	0.0169207	0.0593605	0.0100632	0.571611	0	-0.158	0.467054	-0.00112228	0.571643	AL	NA
COAD	SOCS7_30837	SOCS7	0.02	0.01	0.0256107	0.0520929	0.0154074	0.039066	0.734719	-1	-0.0977	0.945352	-0.00112329	0.733927	AL	NA
COAD	CPLX1_10815	CPLX1	0	0	0.00540691	0.000141	0.00207558	0.000216	0.03	NA	-0.564	0.145403	-0.00112343	0.0320968	AL	NA
COAD	ADGRE2_30817	ADGRE2	0.08	0.06	0.142226	0.104304	0.126143	0.131082	0.910143	-0.415037	-0.0376	0.305167	-0.00112356	0.911109	AL	NA
COAD	C1orf198_84886	C1orf198	0.01	0	0.0177263	0.0211965	0.00927865	0.00752202	0.208741	0	-0.338	0.259936	-0.00112427	0.210779	AL	NA
COAD	NEO1_4756	NEO1	0.04	0.04	0.125797	0.0602519	0.108927	0.0300925	0.496774	0	-0.188	0.0670225	-0.00112524	0.492951	AL	NA
COAD	GABRQ_55879	GABRQ	0	0	0.0506121	0.0141429	0.00878848	0.00965162	0.356684	NA	-0.254	0.144958	-0.0011269	0.332467	AL	NA
COAD	RABEP2_79874	RABEP2	0.01	0	0.0324726	0.0070458	0.0205409	0.0057035	0.53356	0	-0.173	0.823662	-0.00112751	0.530847	AL	NA
COAD	GPAA1_8733	GPAA1	0.05	0.03	0.0703068	0.0886484	0.083247	0.111454	0.777714	-0.736966	-0.0827	0.334622	-0.00112778	0.778422	AL	NA
COAD	SLITRK6_84189	SLITRK6	0	0	0.020527	0.00327174	0.00641128	0.00158544	0.135315	NA	-0.398	0.418645	-0.00112781	0.139286	AL	NA
COAD	PRSS45_377047	PRSS45	0	0	0.0129637	0.034169	0.00719764	0.00184031	0.169206	NA	-0.368	0.448906	-0.00112876	0.172983	AL	NA
COAD	HOXA2_3199	HOXA2	0	0	0.0229418	0.00242778	0.00732285	0.00381327	0.169206	NA	-0.368	0.142779	-0.00112923	0.172983	AL	NA
COAD	FGF18_8817	FGF18	0	0	0.00538286	0.00852966	0.00570915	0.00147454	0.363506	NA	-0.248	0.339207	-0.00113123	0.363564	AL	NA
COAD	ASTE1_28990	ASTE1	0.01	0	0.0557093	0.00809788	0.0236512	0.00732438	0.427261	0	-0.218	0.140943	-0.00113179	0.428557	AL	NA
COAD	IRGQ_126298	IRGQ	0	0	0.0368417	0.0228339	0.00911757	0.0214964	0.427261	NA	-0.218	0.796126	-0.0011321	0.428557	AL	NA
COAD	HIST1H2BJ_8970	HIST1H2BJ	0.97	0.97	0.0212459	0.024031	0.0323549	0.0373194	0.571611	0	-0.158	0.563005	-0.00113219	0.571643	AL	NA
COAD	TAF9B_51616	TAF9B	0.05	0.04	0.156796	0.0882971	0.108783	0.0288183	0.745088	-0.321928	-0.0952	0.428007	-0.00113259	0.733927	AL	NA
COAD	REX1BD_55049	REX1BD	0.06	0.04	0.157277	0.0825076	0.155574	0.101636	0.865552	-0.584963	0.0526	0.593032	-0.00113315	0.865913	AL	NA
COAD	RGS9_8787	RGS9	0	0	0.00478217	0.00712699	0.00714052	0.00756052	0.39464	NA	-0.233	0.934652	-0.00113468	0.394961	AL	NA
COAD	SPAG4_6676	SPAG4	0.19	0.13	0.211236	0.150286	0.197333	0.12526	0.955002	-0.547488	-0.0226	0.99	-0.00113514	0.953705	AL	NA
COAD	RPS26_6231	RPS26	0.18	0.13	0.168277	0.201076	0.217718	0.14204	0.955002	-0.469485	-0.0226	0.536652	-0.00113548	0.953705	AL	NA
COAD	ENHO_375704	ENHO	0	0	0.00775085	0.00734458	0.00586258	0.00441705	0.363506	NA	-0.248	0.535458	-0.00113556	0.363564	AL	NA
COAD	ORC6_23594	ORC6	0.99	0.99	0.019452	0.0313729	0.0119312	0.0142627	0.496774	0	-0.188	0.361671	-0.00113585	0.492951	AL	NA
COAD	TAS2R13_50838	TAS2R13	0.01	0	0.0077746	0.00996853	0.00709083	0.00780151	0.53356	0	-0.173	0.765672	-0.00113603	0.530847	AL	NA
COAD	ZNF787_126208	ZNF787	0.01	0	0.0222837	0.0715928	0.0292053	0.0246202	0.651177	0	-0.128	0.935508	-0.00113758	0.649835	AL	NA
COAD	LGR4_55366	LGR4	0	0	0.0154244	0.00194179	0.00438303	0.00273003	0.151572	NA	-0.383	0.952499	-0.00113842	0.153385	AL	NA
COAD	MPC1_51660	MPC1	0	0	0.0402134	0.00373088	0.00450481	0.00052	0.135315	NA	-0.398	0.848189	-0.00113854	0.139286	AL	NA
COAD	PWWP2A_114825	PWWP2A	0.01	0	0.0134846	0.0129678	0.0141444	0.0118891	0.496774	0	-0.188	0.86705	-0.00113863	0.492951	AL	NA
COAD	KIR2DL1_3802	KIR2DL1	0.01	0.01	0.0426256	0.0129077	0.0471095	0.0158512	0.496774	0	-0.188	0.800825	-0.00113952	0.492951	AL	NA
COAD	ZNF365_22891	ZNF365	0.01	0.01	0.0780786	0.0193078	0.0146952	0.0164892	0.39464	0	-0.233	0.839292	-0.00114044	0.394961	AL	NA
COAD	SNTG2_54221	SNTG2	0	0	0.00342317	0.000526	0.00245411	0.000533	0.135315	NA	-0.398	0.361934	-0.00114231	0.139286	AL	NA
COAD	OR51I1_390063	OR51I1	0	0	0.00369485	0.00690509	0.00316138	0.00162641	0.169206	NA	-0.368	0.657897	-0.00114467	0.172983	AL	NA
COAD	MICU3_286097	MICU3	0.01	0	0.0139322	0.0117507	0.0170151	0.00526775	0.33388	0	-0.263	0.144362	-0.00114484	0.332367	AL	NA
COAD	QRFPR_84109	QRFPR	0.03	0.02	0.0703146	0.129375	0.0745285	0.145865	0.777714	-0.584963	0.0827	0.610518	-0.00114522	0.778422	AL	NA
COAD	PPP1R1C_151242	PPP1R1C	0.01	0	0.0482669	0.0450458	0.007443	0.0109126	0.461317	0	-0.203	0.99	-0.00114656	0.459954	AL	NA
COAD	LDB2_9079	LDB2	0.01	0	0.0109482	0.0192171	0.0158332	0.0175964	0.651177	0	-0.128	0.383189	-0.00114667	0.649835	AL	NA
COAD	SBNO2_22904	SBNO2	0.01	0	0.0287468	0.0951872	0.0283278	0.0530908	0.651177	0	-0.128	0.99	-0.001148	0.649835	AL	NA
COAD	CD5_921	CD5	0.19	0.18	0.166359	0.249561	0.151586	0.0817553	0.777714	-0.0780025	0.0827	0.99	-0.00114851	0.778422	AL	NA
COAD	HDHD3_81932	HDHD3	0.03	0.02	0.0651042	0.0279234	0.10298	0.0263769	0.777714	-0.584963	-0.0827	0.99	-0.00114878	0.778422	AL	NA
COAD	CKMT2_1160	CKMT2	0	0	0.0625829	0.00334464	0.00302147	0.000625	0.106683	NA	-0.429	0.948911	-0.00114992	0.108889	AL	NA
COAD	SSTR2_6752	SSTR2	0.02	0.01	0.0240871	0.0155576	0.0286636	0.0128195	0.571611	-1	-0.158	0.924943	-0.00115096	0.571643	AL	NA
COAD	ANKRD65_441869	ANKRD65	0.01	0.01	0.0132048	0.031936	0.0168949	0.0472569	0.279225	0	0.293	0.175904	-0.00115101	0.277872	AL	NA
COAD	RAI2_10742	RAI2	0	0	0.00627158	0.00419477	0.00642548	0.00141971	0.297129	NA	-0.286	0.99	-0.00115121	0.277872	AL	NA
COAD	ZFYVE9_9372	ZFYVE9	0	0	0.0335256	0.00783609	0.00922746	0.00828138	0.461317	NA	-0.203	0.188569	-0.0011522	0.459954	AL	NA
COAD	IL37_27178	IL37	0.01	0	0.0240138	0.029514	0.0227332	0.0139807	0.734719	0	-0.0977	0.808287	-0.00115347	0.733927	AL	NA
COAD	STX16_8675	STX16	0	0	0.0774621	0.000794	0.00235197	0.000868	0.0941988	NA	-0.444	0.99	-0.00115349	0.0954905	AL	NA
COAD	MCM6_4175	MCM6	0.95	0.95	0.0701052	0.0751885	0.0537709	0.0714184	0.496774	0	-0.188	0.489826	-0.00115371	0.492951	AL	NA
COAD	ECHS1_1892	ECHS1	0	0	0.0344217	0.018701	0.0110226	0.0028892	0.33388	NA	-0.263	0.534227	-0.001155	0.332367	AL	NA
COAD	C12orf57_113246	C12orf57	0.01	0	0.0158989	0.0087064	0.0150626	0.00943359	0.496774	0	-0.188	0.99	-0.00115527	0.492951	AL	NA
COAD	SLC22A14_9389	SLC22A14	0	0	0.00805026	0.0025317	0.0063071	0.00260227	0.279225	NA	-0.293	0.928647	-0.00115809	0.277872	AL	NA
COAD	AVPR2_554	AVPR2	0.01	0	0.00877787	0.00201697	0.0110227	0.00336362	0.326079	0	-0.27	0.223971	-0.00115878	0.305269	AL	NA
COAD	MMP19_4327	MMP19	0.13	0.07	0.0914561	0.100345	0.128458	0.127313	0.955002	-0.893085	-0.0226	0.615839	-0.00116349	0.953705	AL	NA
COAD	OR51I2_390064	OR51I2	0.15	0.12	0.0926144	0.0994013	0.139883	0.122966	0.910143	-0.321928	0.0376	0.324032	-0.00116403	0.911109	AL	NA
COAD	RAB11FIP1_80223	RAB11FIP1	0	0	0.0320945	0.000776	0.00351452	0.000732	0.106683	NA	-0.429	0.99	-0.00116411	0.108889	AL	NA
COAD	PTGR1_22949	PTGR1	0.03	0.02	0.0820686	0.0980565	0.0916223	0.0420895	0.777714	-0.584963	-0.0827	0.99	-0.00116648	0.778422	AL	NA
COAD	TMEM238_388564	TMEM238	0.01	0.01	0.0301977	0.00544027	0.0200906	0.00377522	0.461317	0	-0.203	0.182153	-0.00116681	0.459954	AL	NA
COAD	RFX2_5990	RFX2	0.04	0.03	0.0840311	0.0547235	0.0664874	0.0607262	0.777714	-0.415037	0.0827	0.53521	-0.00116709	0.778422	AL	NA
COAD	CORO7_79585	CORO7	0.07	0.06	0.0909957	0.0942484	0.0912084	0.143578	0.734719	-0.222392	-0.0977	0.383082	-0.00116738	0.733927	AL	NA
COAD	DAND5_199699	DAND5	0.07	0.06	0.080457	0.067032	0.0865036	0.103622	0.821365	-0.222392	-0.0677	0.206313	-0.00116807	0.820818	AL	NA
COAD	CALHM5_254228	CALHM5	0.01	0	0.00870128	0.00429539	0.0109836	0.00511653	0.427261	0	-0.218	0.268202	-0.00117007	0.428557	AL	NA
COAD	SBF1_6305	SBF1	0	0	0.0427178	0.00811727	0.00637146	0.00149937	0.169206	NA	-0.368	0.99	-0.00117051	0.172983	AL	NA
COAD	ARMCX2_9823	ARMCX2	0.01	0.01	0.0401714	0.0121591	0.0309785	0.0141283	0.356684	0	-0.254	0.628104	-0.00117103	0.332467	AL	NA
COAD	ESD_2098	ESD	0	0	0.0078035	0.0058908	0.00711146	0.00492855	0.363506	NA	-0.248	0.592779	-0.00117186	0.363564	AL	NA
COAD	RNF24_11237	RNF24	0	0	0.0107519	0.0242467	0.00905492	0.00629873	0.363506	NA	-0.248	0.99	-0.00117232	0.363564	AL	NA
COAD	IRX1_79192	IRX1	0	0	0.013109	0.00279779	0.00409645	0.00120346	0.188246	NA	-0.353	0.343022	-0.00117291	0.192281	AL	NA
COAD	GDF2_2658	GDF2	0.03	0.02	0.0534086	0.0962972	0.0372155	0.135266	0.734719	-0.584963	0.0977	0.610921	-0.00117308	0.733927	AL	NA
COAD	RAB3GAP2_25782	RAB3GAP2	0.02	0.01	0.0328127	0.0559776	0.0387722	0.0629079	0.496774	-1	-0.188	0.840845	-0.00117406	0.492951	AL	NA
COAD	GOT1_2805	GOT1	0.01	0.01	0.124912	0.0239665	0.0419886	0.0280182	0.610845	0	-0.143	0.789209	-0.00117435	0.611939	AL	NA
COAD	ST18_9705	ST18	0	0	0.0290465	0.00153326	0.0210682	0.00189739	0.151572	NA	-0.383	0.904977	-0.00117468	0.153385	AL	NA
COAD	BPHL_670	BPHL	0.02	0.01	0.0374139	0.0241669	0.0206412	0.0431736	0.651177	-1	-0.128	0.0766434	-0.00117545	0.649835	AL	NA
COAD	MUCL3_135656	MUCL3	0	0	0.0108031	0.00598825	0.00661949	0.0012057	0.188246	NA	-0.353	0.99	-0.00117585	0.192281	AL	NA
COAD	OR51D1_390038	OR51D1	0	0	0.00376473	0.00264211	0.00315553	0.00282709	0.279225	NA	-0.293	0.99	-0.00117609	0.277872	AL	NA
COAD	OPCML_4978	OPCML	0.01	0	0.0222686	0.00673744	0.0191008	0.00815923	0.363506	0	-0.248	0.68012	-0.00117838	0.363564	AL	NA
COAD	ALG9_79796	ALG9	0.05	0.04	0.121017	0.0939871	0.070091	0.105241	0.692499	-0.321928	0.113	0.926946	-0.00117889	0.692231	AL	NA
COAD	RETN_56729	RETN	0.02	0.02	0.0201498	0.023619	0.0321741	0.0127689	0.651177	0	-0.128	0.343175	-0.00118059	0.649835	AL	NA
COAD	GP9_2815	GP9	0.02	0.02	0.0507837	0.0218286	0.0667247	0.014048	0.610845	0	-0.143	0.934418	-0.00118277	0.611939	AL	NA
COAD	ENOPH1_58478	ENOPH1	0.01	0	0.0307334	0.031055	0.00988254	0.00846588	0.571611	0	-0.158	0.99	-0.00118317	0.571643	AL	NA
COAD	NPEPL1_79716	NPEPL1	0	0	0.0124648	0.0152483	0.00308586	0.00178835	0.188246	NA	-0.353	0.799133	-0.0011834	0.192281	AL	NA
COAD	GSTK1_373156	GSTK1	0.01	0	0.0223285	0.019174	0.0193378	0.0215476	0.610845	0	-0.143	0.930274	-0.00118739	0.611939	AL	NA
COAD	RAB32_10981	RAB32	0	0	0.00558573	0.0350014	0.0048011	0.00966434	0.305786	NA	-0.278	0.913606	-0.0011878	0.305269	AL	NA
COAD	LRRK1_79705	LRRK1	0.01	0.01	0.0738032	0.0176237	0.0419548	0.0116097	0.571611	0	-0.158	0.686917	-0.00118876	0.571643	AL	NA
COAD	PDF_64146	PDF	0.03	0.02	0.0581774	0.0793185	0.0549171	0.133879	0.734719	-0.584963	0.0977	0.222724	-0.00118998	0.733927	AL	NA
COAD	TUBAL3_79861	TUBAL3	0	0	0.0136234	0.00588554	0.00461947	0.00107951	0.0633475	NA	-0.489	0.99	-0.0011912	0.0653935	AL	NA
COAD	TRIM24_8805	TRIM24	0	0	0.0196615	0.000951	0.0175772	0.00124135	0.39464	NA	-0.233	0.883171	-0.00119134	0.394961	AL	NA
COAD	TBL1X_6907	TBL1X	0	0	0.0324729	0.00653435	0.00358348	0.00617981	0.297129	NA	-0.286	0.814036	-0.00119217	0.277872	AL	NA
COAD	BRWD3_254065	BRWD3	0	0	0.00713107	0.00416138	0.0043758	0.00379555	0.326079	NA	-0.27	0.735769	-0.00119286	0.305269	AL	NA
COAD	PRPS1_5631	PRPS1	0.01	0	0.0232338	0.00804513	0.0124545	0.00507996	0.495398	0	-0.19	0.731362	-0.00119358	0.459954	AL	NA
COAD	C3orf70_285382	C3orf70	0.02	0.01	0.0359965	0.0148387	0.0277165	0.0169876	0.651177	-1	-0.128	0.312582	-0.00119369	0.649835	AL	NA
COAD	CRIP2_1397	CRIP2	0.01	0.01	0.0325122	0.0219744	0.014142	0.0187847	0.427261	0	-0.218	0.145672	-0.00119374	0.428557	AL	NA
COAD	OAT_4942	OAT	0.04	0.02	0.0803214	0.0539557	0.0676779	0.0479816	0.865552	-1	0.0526	0.744016	-0.0011946	0.865913	AL	NA
COAD	MCM7_4176	MCM7	0.99	0.98	0.0131366	0.023046	0.0171787	0.0206318	0.651177	-0.0146468	-0.128	0.634718	-0.00119463	0.649835	AL	NA
COAD	FKBP1A_2280	FKBP1A	0.01	0	0.0393462	0.019046	0.0234498	0.0281929	0.571611	0	-0.158	0.573226	-0.00119493	0.571643	AL	NA
COAD	MDP1_145553	MDP1	0.08	0.06	0.136884	0.219224	0.0981482	0.156572	0.777714	-0.415037	-0.0827	0.933078	-0.00119539	0.778422	AL	NA
COAD	RSPH10B_222967	RSPH10B	0	0	0.0204942	0.00100323	0.00661495	0.000958	0.208741	NA	-0.338	0.326715	-0.00119555	0.210779	AL	NA
COAD	XRCC6_2547	XRCC6	1	0.99	0.0202879	0.0253354	0.0160081	0.0133324	0.496774	-0.0144996	-0.188	0.99	-0.00119784	0.492951	AL	NA
COAD	IRF2_3660	IRF2	0	0	0.0250836	0.00168008	0.0161091	0.0016154	0.279225	NA	-0.293	0.591677	-0.00119881	0.277872	AL	NA
COAD	TMEM179_388021	TMEM179	0.01	0.01	0.0528021	0.013836	0.0448791	0.0114501	0.305786	0	-0.278	0.32107	-0.00119995	0.305269	AL	NA
COAD	CCDC153_283152	CCDC153	0.02	0.01	0.0789271	0.0285483	0.0172875	0.0194444	0.651177	-1	-0.128	0.834206	-0.00120153	0.649835	AL	NA
COAD	TMEM18_129787	TMEM18	0.01	0	0.0393479	0.00665327	0.0215253	0.00964699	0.279225	0	-0.293	0.605155	-0.00120161	0.277872	AL	NA
COAD	GRK5_2869	GRK5	0.01	0.01	0.0345149	0.031807	0.0185353	0.00833869	0.461317	0	-0.203	0.83691	-0.00120167	0.459954	AL	NA
COAD	C4orf19_55286	C4orf19	0.15	0.14	0.139283	0.10692	0.126838	0.176653	0.610845	-0.0995357	-0.143	0.28891	-0.00120242	0.611939	AL	NA
COAD	CDCP2_200008	CDCP2	0.01	0.01	0.0365373	0.00526539	0.0469426	0.00920944	0.461317	0	-0.203	0.120907	-0.00120281	0.459954	AL	NA
COAD	L3HYPDH_112849	L3HYPDH	0.04	0.03	0.107871	0.085304	0.0590012	0.0423517	0.777714	-0.415037	-0.0827	0.581953	-0.00120317	0.778422	AL	NA
COAD	ATP6V1B1_525	ATP6V1B1	0.02	0.01	0.035202	0.0268085	0.0288646	0.0363448	0.692499	-1	-0.113	0.430857	-0.00120331	0.692231	AL	NA
COAD	GYS2_2998	GYS2	0	0	0.0074158	0.0021827	0.00239824	0.00068	0.0725935	NA	-0.474	0.602142	-0.00120366	0.0760924	AL	NA
COAD	MRM1_79922	MRM1	0.05	0.04	0.0616029	0.175177	0.058505	0.0896481	0.651177	-0.321928	0.128	0.99	-0.00120461	0.649835	AL	NA
COAD	OSBPL3_26031	OSBPL3	0	0	0.0114069	0.0170577	0.00581677	0.00583253	0.363506	NA	-0.248	0.99	-0.00120516	0.363564	AL	NA
COAD	ALOX12_239	ALOX12	0	0	0.0120953	0.00396029	0.00507516	0.00391325	0.151572	NA	-0.383	0.806601	-0.00120536	0.153385	AL	NA
COAD	DFFA_1676	DFFA	0.01	0.01	0.0362395	0.0376681	0.0300843	0.0446363	0.651177	0	-0.128	0.801432	-0.00120538	0.649835	AL	NA
COAD	MEI1_150365	MEI1	0.01	0	0.0137488	0.0208325	0.0100117	0.0153256	0.427261	0	-0.218	0.901034	-0.00120615	0.428557	AL	NA
