## Supplemental Tables for "Mapping *in silico* genetic networks of the *KMT2D* tumour suppressor gene to uncover novel functional associations and cancer cell vulnerabilities": Supplemental_Table_S3_GRETTA_KMT2D_screen_results.xlsx (part 5 of 24)

### Sheet: B-All GI prediction scores (continued)
Cancer type context	GeneNameID	GeneNames	Control_median	Mutant_median	Control_sd	Mutant_sd	Control_iqr	Mutant_iqr	Pval	log2FC_by_median	CliffDelta	dip_pval	Interaction_score	Adj_pval	GI_direction	GI_tiers
COAD	GJA8_2703	GJA8	0.01	0.01	0.0820988	0.0388023	0.0254623	0.0103774	0.33388	0	-0.263	0.228036	-0.00120644	0.332367	AL	NA
COAD	NQO2_4835	NQO2	0	0	0.00585971	0.000978	0.00419263	0.00115568	0.0476224	NA	-0.519	0.365746	-0.00120754	0.049895	AL	NA
COAD	DYNLL2_140735	DYNLL2	0	0	0.00468103	0.00322917	0.00528404	0.00348278	0.120365	NA	-0.414	0.477658	-0.00121189	0.122788	AL	NA
COAD	GLP1R_2740	GLP1R	0	0	0.0275908	0.000907	0.00546661	0.00144038	0.120365	NA	-0.414	0.316914	-0.00121212	0.122788	AL	NA
COAD	FGGY_55277	FGGY	0	0	0.0147284	0.00550266	0.00734635	0.00145688	0.169206	NA	-0.368	0.911687	-0.00121339	0.172983	AL	NA
COAD	BRI3_25798	BRI3	0.12	0.1	0.100174	0.139703	0.127405	0.0965557	0.865552	-0.263034	-0.0526	0.755279	-0.00121371	0.865913	AL	NA
COAD	PAGE5_90737	PAGE5	0	0	0.00178773	0.000969	0.00303754	0.000904	0.0846141	NA	-0.46	0.289426	-0.00121387	0.0851915	AL	NA
COAD	P2RX6_9127	P2RX6	0	0	0.0616432	0.0273151	0.0257191	0.00967759	0.230718	NA	-0.323	0.919328	-0.00121424	0.229877	AL	NA
COAD	C20orf96_140680	C20orf96	0	0	0.0192669	0.0113935	0.00878723	0.00299178	0.230718	NA	-0.323	0.99	-0.00121508	0.229877	AL	NA
COAD	NOX5_79400	NOX5	0	0	0.00852667	0.00381446	0.00442741	0.0023083	0.151572	NA	-0.383	0.546905	-0.00121627	0.153385	AL	NA
COAD	OR2J3_442186	OR2J3	0.01	0.01	0.0237309	0.0064623	0.0125746	0.00385538	0.230718	0	-0.323	0.561372	-0.00121864	0.229877	AL	NA
COAD	S1PR2_9294	S1PR2	0	0	0.0117523	0.00221145	0.00625384	0.00293124	0.135315	NA	-0.398	0.507431	-0.00121895	0.139286	AL	NA
COAD	AXIN1_8312	AXIN1	0.01	0	0.0452602	0.335126	0.0215512	0.0112552	0.496774	0	-0.188	0.565502	-0.00121914	0.492951	AL	NA
COAD	MLLT6_4302	MLLT6	0.04	0.01	0.0427444	0.141407	0.0572117	0.0958455	0.910143	-2	-0.0376	0.373172	-0.00121918	0.911109	AL	NA
COAD	ADAMDEC1_27299	ADAMDEC1	0	0	0.00941977	0.00215157	0.00531632	0.00365891	0.208741	NA	-0.338	0.0714924	-0.00121931	0.210779	AL	NA
COAD	WNT3_7473	WNT3	0.01	0	0.010722	0.00987347	0.00652376	0.00302532	0.39464	0	-0.233	0.271221	-0.00122044	0.394961	AL	NA
COAD	FIBIN_387758	FIBIN	0.02	0.01	0.0410338	0.0806879	0.0207726	0.0209928	0.610845	-1	-0.143	0.594622	-0.0012206	0.611939	AL	NA
COAD	C11orf21_29125	C11orf21	0.01	0.01	0.0534373	0.0122831	0.0117831	0.016282	0.427261	0	-0.218	0.596493	-0.00122142	0.428557	AL	NA
COAD	PPP2R2C_5522	PPP2R2C	0.01	0.01	0.0536718	0.00588853	0.0166039	0.00356369	0.53356	0	-0.173	0.385435	-0.00122245	0.530847	AL	NA
COAD	LHFPL5_222662	LHFPL5	0.01	0.01	0.0318489	0.00993895	0.0184042	0.00844118	0.53356	0	-0.173	0.890868	-0.0012228	0.530847	AL	NA
COAD	GRID2IP_392862	GRID2IP	0.01	0	0.0334128	0.010401	0.0142058	0.00229193	0.254211	0	-0.308	0.99	-0.00122409	0.252975	AL	NA
COAD	KLK2_3817	KLK2	0	0	0.00266226	0.00337094	0.00456676	0.00275038	0.254211	NA	-0.308	0.383736	-0.00122453	0.252975	AL	NA
COAD	TBC1D17_79735	TBC1D17	0.02	0.01	0.0208192	0.0184117	0.018827	0.012021	0.734719	-1	-0.0977	0.90509	-0.00122501	0.733927	AL	NA
COAD	DOCK2_1794	DOCK2	0	0	0.0253421	0.0002	0.00104399	6.68e-05	0.00221344	NA	-0.759	0.99	-0.00122645	0.00269973	AL	NA
COAD	ANO6_196527	ANO6	0.01	0.01	0.0246047	0.00825819	0.0192526	0.00906427	0.496774	0	-0.188	0.774322	-0.00122732	0.492951	AL	NA
COAD	FAM13B_51306	FAM13B	0.02	0.01	0.0184863	0.0184937	0.0154011	0.0212477	0.610845	-1	-0.143	0.345202	-0.00122751	0.611939	AL	NA
COAD	EDC3_80153	EDC3	0.03	0.02	0.0570291	0.0272693	0.0534918	0.0438624	0.651177	-0.584963	-0.128	0.193915	-0.00122829	0.649835	AL	NA
COAD	KIF13A_63971	KIF13A	0.01	0	0.0237299	0.0124955	0.0346129	0.011187	0.53356	0	-0.173	0.903475	-0.00122901	0.530847	AL	NA
COAD	SOX17_64321	SOX17	0	0	0.0310317	0.033463	0.00502937	0.000548	0.135315	NA	-0.398	0.461408	-0.00122964	0.139286	AL	NA
COAD	STOML2_30968	STOML2	0.03	0.03	0.0944247	0.10661	0.0547419	0.0467726	0.571611	0	-0.158	0.99	-0.00123039	0.571643	AL	NA
COAD	ZNF652_22834	ZNF652	0.02	0.01	0.0522728	0.0350979	0.0358741	0.0316213	0.692499	-1	-0.113	0.99	-0.00123116	0.692231	AL	NA
COAD	ZNF629_23361	ZNF629	0.4	0.37	0.205452	0.12591	0.327562	0.0697172	0.910143	-0.112475	-0.0376	0.99	-0.00123319	0.911109	AL	NA
COAD	CLTA_1211	CLTA	0	0	0.0419303	0.00112086	0.00616181	0.000718	0.106683	NA	-0.429	0.794317	-0.00123335	0.108889	AL	NA
COAD	ACSM4_341392	ACSM4	0	0	0.0180007	0.00235439	0.00651546	0.00146491	0.120365	NA	-0.414	0.708969	-0.00123476	0.122788	AL	NA
COAD	GIPC1_10755	GIPC1	0.01	0	0.0812336	0.0126279	0.0289024	0.0120153	0.496774	0	-0.188	0.497268	-0.00123702	0.492951	AL	NA
COAD	BIRC8_112401	BIRC8	0.06	0.05	0.0445737	0.0285803	0.07558	0.0334113	0.734719	-0.263034	-0.0977	0.756771	-0.00123745	0.733927	AL	NA
COAD	BRINP3_339479	BRINP3	0.01	0	0.0198566	0.0186756	0.0154524	0.0202699	0.496774	0	-0.188	0.851237	-0.00123772	0.492951	AL	NA
COAD	FAM155B_27112	FAM155B	0.01	0	0.0152547	0.00188503	0.0146465	0.00241307	0.326079	0	-0.27	0.692828	-0.00123817	0.305269	AL	NA
COAD	EEF1A1_1915	EEF1A1	0.98	0.97	0.0364582	0.0517357	0.0306333	0.0301676	0.734719	-0.014797	-0.0977	0.98892	-0.00123858	0.733927	AL	NA
COAD	GPR171_29909	GPR171	0.05	0.04	0.126505	0.129967	0.0570893	0.0805132	0.692499	-0.321928	0.113	0.99	-0.00123917	0.692231	AL	NA
COAD	CT83_203413	CT83	0	0	0.00752202	0.00915015	0.00880336	0.00387819	0.269886	NA	-0.302	0.793038	-0.00124039	0.253075	AL	NA
COAD	PLXND1_23129	PLXND1	0.01	0.01	0.0571851	0.0327067	0.0210166	0.00765313	0.610845	0	-0.143	0.99	-0.00124126	0.611939	AL	NA
COAD	ADAD2_161931	ADAD2	0.02	0.02	0.0573592	0.023648	0.0394265	0.0315366	0.461317	0	-0.203	0.475647	-0.00124166	0.459954	AL	NA
COAD	RFPL4B_442247	RFPL4B	0.06	0.03	0.0880436	0.0640347	0.0967452	0.0766668	0.910143	-1	-0.0376	0.604398	-0.00124203	0.911109	AL	NA
COAD	NAA25_80018	NAA25	0.84	0.83	0.186522	0.186646	0.131999	0.283432	0.734719	-0.017278	-0.0977	0.155234	-0.00124212	0.733927	AL	NA
COAD	MBNL2_10150	MBNL2	0.01	0	0.0116265	0.0223915	0.0165319	0.0149007	0.53356	0	-0.173	0.99	-0.00124305	0.530847	AL	NA
COAD	TMEM181_57583	TMEM181	0	0	0.0102913	0.00463128	0.0124018	0.00500029	0.169206	NA	-0.368	0.571574	-0.00124539	0.172983	AL	NA
COAD	ANKRD9_122416	ANKRD9	0.01	0	0.055939	0.00655478	0.0135027	0.00878958	0.279225	0	-0.293	0.395757	-0.00124691	0.277872	AL	NA
COAD	DEFB125_245938	DEFB125	0.01	0	0.0414155	0.0146707	0.0274742	0.0138047	0.651177	0	-0.128	0.835504	-0.00124753	0.649835	AL	NA
COAD	PCBD2_84105	PCBD2	0.07	0.07	0.0762	0.0518122	0.112758	0.0736537	0.651177	0	-0.128	0.518491	-0.00124841	0.649835	AL	NA
COAD	ZNF358_140467	ZNF358	0.01	0.01	0.019867	0.0027219	0.0175885	0.00446105	0.188246	0	-0.353	0.317925	-0.00125131	0.192281	AL	NA
COAD	ZIC2_7546	ZIC2	0	0	0.0253407	0.00629308	0.0119863	0.00697988	0.33388	NA	-0.263	0.714454	-0.0012523	0.332367	AL	NA
COAD	SNRPN_6638	SNRPN	0.01	0	0.0185929	0.025175	0.0268549	0.0103617	0.461317	0	-0.203	0.99	-0.00125261	0.459954	AL	NA
COAD	NTF4_4909	NTF4	0.12	0.1	0.115183	0.273391	0.188682	0.26446	0.821365	-0.263034	0.0677	0.504742	-0.00125463	0.820818	AL	NA
COAD	COL5A1_1289	COL5A1	0.02	0.01	0.0432602	0.0437054	0.0642343	0.0225135	0.777714	-1	-0.0827	0.718519	-0.00125487	0.778422	AL	NA
COAD	HERC5_51191	HERC5	0.03	0.02	0.0351403	0.048628	0.0256339	0.0468605	0.734719	-0.584963	-0.0977	0.979213	-0.00125509	0.733927	AL	NA
COAD	SMR3A_26952	SMR3A	0.01	0	0.036402	0.0514146	0.028339	0.0160788	0.651177	0	-0.128	0.928212	-0.00125598	0.649835	AL	NA
COAD	ZNF595_152687	ZNF595	0	0	0.00288181	0.000909	0.00309304	0.000943	0.0941988	NA	-0.444	0.686763	-0.00125603	0.0954905	AL	NA
COAD	LRRTM1_347730	LRRTM1	0.01	0	0.0333365	0.0104548	0.00984458	0.00609178	0.53356	0	-0.173	0.539283	-0.00125642	0.530847	AL	NA
COAD	ZNF449_203523	ZNF449	0.03	0.02	0.0588565	0.0497738	0.0543485	0.0405418	0.70072	-0.584963	-0.111	0.331351	-0.00125681	0.692231	AL	NA
COAD	ALAD_210	ALAD	0.04	0.02	0.0915555	0.295192	0.0907283	0.111686	0.821365	-1	0.0677	0.864906	-0.00125731	0.820818	AL	NA
COAD	SERINC2_347735	SERINC2	0.03	0.02	0.0239473	0.0295535	0.0346433	0.0217817	0.39464	-0.584963	-0.233	0.0173106	-0.00125765	0.394961	AL	NA
COAD	CMTM4_146223	CMTM4	0.01	0	0.0596423	0.0431063	0.0339163	0.011297	0.427261	0	-0.218	0.99	-0.00125784	0.428557	AL	NA
COAD	RFNG_5986	RFNG	0	0	0.0127639	0.0154687	0.00639545	0.010883	0.39464	NA	-0.233	0.632496	-0.00125915	0.394961	AL	NA
COAD	PNMA2_10687	PNMA2	0.01	0	0.00687504	0.00256777	0.0097907	0.00378148	0.305786	0	-0.278	0.700703	-0.0012592	0.305269	AL	NA
COAD	SRA1_10011	SRA1	0	0	0.0898972	0.0192811	0.00954514	0.0037464	0.254211	NA	-0.308	0.215204	-0.0012606	0.252975	AL	NA
COAD	JPH4_84502	JPH4	0.15	0.12	0.110269	0.129174	0.16426	0.186543	0.910143	-0.321928	-0.0376	0.892164	-0.0012619	0.911109	AL	NA
COAD	RAP1A_5906	RAP1A	0.1	0.07	0.133741	0.115702	0.101501	0.174338	0.910143	-0.514573	0.0376	0.440988	-0.00126205	0.911109	AL	NA
COAD	SYDE1_85360	SYDE1	0.01	0	0.0209981	0.00511802	0.0178476	0.00697672	0.53356	0	-0.173	0.926928	-0.00126236	0.530847	AL	NA
COAD	GRHL1_29841	GRHL1	0.01	0	0.0133835	0.00766637	0.0115466	0.00792449	0.496774	0	-0.188	0.827622	-0.00126278	0.492951	AL	NA
COAD	PTTG1IP_754	PTTG1IP	0.01	0	0.026613	0.025556	0.0209458	0.0316468	0.427261	0	-0.218	0.284044	-0.00126283	0.428557	AL	NA
COAD	NFKBIL1_4795	NFKBIL1	0	0	0.0143868	0.00244983	0.0130809	0.00373093	0.254211	NA	-0.308	0.703423	-0.00126315	0.252975	AL	NA
COAD	EIF3I_8668	EIF3I	0.98	0.97	0.0214888	0.0426836	0.0198584	0.0157441	0.279225	-0.014797	-0.293	0.465067	-0.00126362	0.277872	AL	NA
COAD	ADM_133	ADM	0	0	0.0040274	0.000224	0.00512318	0.000346	0.055041	NA	-0.504	0.313689	-0.00126377	0.0569943	AL	NA
COAD	ZMAT2_153527	ZMAT2	1	0.99	0.00774404	0.00994337	0.00744844	0.00983149	0.496774	-0.0144996	-0.188	0.551458	-0.00126466	0.492951	AL	NA
COAD	BIRC7_79444	BIRC7	0	0	0.00388518	0.00178049	0.00231885	0.00181987	0.151572	NA	-0.383	0.906015	-0.00126475	0.153385	AL	NA
COAD	EXOC3L2_90332	EXOC3L2	0.01	0	0.0593899	0.0147392	0.00799477	0.00934873	0.53356	0	-0.173	0.914144	-0.00126489	0.530847	AL	NA
COAD	PNMA3_29944	PNMA3	0	0	0.00261381	8.02e-05	0.00309709	8.98e-05	0.00944456	NA	-0.667	0.80936	-0.00126503	0.00979902	AL	NA
COAD	THRA_7067	THRA	0.02	0.01	0.0504451	0.022122	0.0201991	0.0170586	0.610845	-1	-0.143	0.92577	-0.00126521	0.611939	AL	NA
COAD	ZBED6CL_113763	ZBED6CL	0.01	0.01	0.0241182	0.00810877	0.0146431	0.00783357	0.230718	0	-0.323	0.00544374	-0.00126528	0.229877	AL	NA
COAD	TMEM39A_55254	TMEM39A	0.01	0.01	0.0527465	0.00962036	0.0265357	0.013556	0.427261	0	-0.218	0.62127	-0.00126722	0.428557	AL	NA
COAD	LRRC56_115399	LRRC56	0.08	0.05	0.115701	0.148894	0.137103	0.15182	0.910143	-0.678072	-0.0376	0.577522	-0.00127102	0.911109	AL	NA
COAD	HSFX1_100506164	HSFX1	0.1	0.09	0.192065	0.111431	0.165387	0.142243	0.657279	-0.152003	-0.127	0.889171	-0.00127157	0.649835	AL	NA
COAD	MAGEB18_286514	MAGEB18	0	0	0.0497093	0.00411807	0.0111384	0.00416269	0.297129	NA	-0.286	0.198938	-0.00127268	0.277872	AL	NA
COAD	CD248_57124	CD248	0.01	0.01	0.0323985	0.0290999	0.0310936	0.0148057	0.496774	0	-0.188	0.438098	-0.00127311	0.492951	AL	NA
COAD	UBOX5_22888	UBOX5	0.01	0	0.0232312	0.006608	0.0223932	0.00631998	0.39464	0	-0.233	0.99	-0.00127341	0.394961	AL	NA
COAD	BTN3A3_10384	BTN3A3	0.01	0	0.0318342	0.0148976	0.0100312	0.0116685	0.427261	0	-0.218	0.900113	-0.00127351	0.428557	AL	NA
COAD	ADAM28_10863	ADAM28	0	0	0.00722561	0.000666	0.00318303	0.000499	0.0725935	NA	-0.474	0.45388	-0.0012737	0.0760924	AL	NA
COAD	CCDC90B_60492	CCDC90B	0	0	0.00606874	0.00263803	0.0061375	0.00153746	0.188246	NA	-0.353	0.473127	-0.00127507	0.192281	AL	NA
COAD	KRTAP9-3_83900	KRTAP9-3	0	0	0.00602371	0.00303879	0.00275625	0.00031	0.151572	NA	-0.383	0.600079	-0.00127522	0.153385	AL	NA
COAD	PCGF6_84108	PCGF6	0.08	0.06	0.167574	0.17042	0.179722	0.180626	0.865552	-0.415037	0.0526	0.656813	-0.00127633	0.865913	AL	NA
COAD	CACNG4_27092	CACNG4	0.03	0.02	0.0266577	0.0136028	0.0471002	0.013943	0.734719	-0.584963	-0.0977	0.553609	-0.00127793	0.733927	AL	NA
COAD	CRACR2A_84766	CRACR2A	0.01	0	0.00896275	0.00957393	0.00588994	0.0035556	0.33388	0	-0.263	0.581478	-0.00127797	0.332367	AL	NA
COAD	MECP2_4204	MECP2	0	0	0.00633079	0.00176581	0.00165092	0.00019	0.0245475	NA	-0.587	0.99	-0.00127798	0.0230977	AL	NA
COAD	RRP1B_23076	RRP1B	0.01	0.01	0.0594109	0.0206982	0.0271724	0.0130639	0.610845	0	-0.143	0.947913	-0.00128036	0.611939	AL	NA
COAD	GHRHR_2692	GHRHR	0.01	0.01	0.0136313	0.00655817	0.0147689	0.00606489	0.363506	0	-0.248	0.184755	-0.00128067	0.363564	AL	NA
COAD	FAM83A_84985	FAM83A	0.02	0.01	0.0350059	0.0219395	0.0234318	0.020931	0.571611	-1	-0.158	0.761032	-0.001281	0.571643	AL	NA
COAD	NSFL1C_55968	NSFL1C	0.11	0.05	0.142986	0.179215	0.143921	0.095509	0.955002	-1.1375	-0.0226	0.948182	-0.00128339	0.953705	AL	NA
COAD	ADCY7_113	ADCY7	0	0	0.0229791	0.00024	0.00146059	0.000297	0.0125388	NA	-0.639	0.156967	-0.00128407	0.0136986	AL	NA
COAD	PPOX_5498	PPOX	0.05	0.04	0.110723	0.0678698	0.105606	0.067055	0.777714	-0.321928	0.0827	0.331763	-0.00128429	0.778422	AL	NA
COAD	IFT46_56912	IFT46	0	0	0.0578182	0.0016329	0.0283336	0.00284756	0.254211	NA	-0.308	0.0400671	-0.00128436	0.252975	AL	NA
COAD	LMBRD1_55788	LMBRD1	0	0	0.0235962	0.0262704	0.00783923	0.00661288	0.208741	NA	-0.338	0.99	-0.00128514	0.210779	AL	NA
COAD	LASP1_3927	LASP1	0.04	0.02	0.0783843	0.0557695	0.0638167	0.0454901	0.865552	-1	-0.0526	0.99	-0.00128518	0.865913	AL	NA
COAD	GPR78_27201	GPR78	0	0	0.00652074	0.00548303	0.002537	0.00215126	0.106683	NA	-0.429	0.875426	-0.00128663	0.108889	AL	NA
COAD	CYB5R4_51167	CYB5R4	0.5	0.47	0.305575	0.209682	0.379035	0.209736	0.910143	-0.0892673	-0.0376	0.903433	-0.00128794	0.911109	AL	NA
COAD	MAG_4099	MAG	0.06	0.04	0.101971	0.106267	0.0995673	0.0675628	0.865552	-0.584963	-0.0526	0.882727	-0.00128857	0.865913	AL	NA
COAD	AGT_183	AGT	0.04	0.02	0.0545111	0.0278191	0.034625	0.0409842	0.777714	-1	-0.0827	0.401716	-0.00128972	0.778422	AL	NA
COAD	DNALI1_7802	DNALI1	0.01	0	0.0379929	0.0107465	0.0082652	0.0105192	0.53356	0	-0.173	0.622427	-0.00129044	0.530847	AL	NA
COAD	CHL1_10752	CHL1	0	0	0.00724356	0.0137136	0.00460603	0.000957	0.151572	NA	-0.383	0.99	-0.00129258	0.153385	AL	NA
COAD	IGFBP4_3487	IGFBP4	0.02	0.01	0.0771332	0.0666269	0.0455498	0.0415868	0.571611	-1	-0.158	0.626994	-0.00129291	0.571643	AL	NA
COAD	SIX3_6496	SIX3	0.02	0.01	0.045849	0.0162703	0.0350896	0.0173076	0.651177	-1	-0.128	0.27924	-0.00129313	0.649835	AL	NA
COAD	AVPR1A_552	AVPR1A	0.05	0.04	0.0925397	0.10375	0.0880688	0.0755185	0.610845	-0.321928	-0.143	0.731453	-0.00129484	0.611939	AL	NA
COAD	PELI1_57162	PELI1	0	0	0.00492809	0.00299105	0.00497323	0.00177767	0.0828611	NA	-0.459	0.738782	-0.001295	0.0851915	AL	NA
COAD	ACKR3_57007	ACKR3	0	0	0.0454859	0.00301771	0.00614575	0.00134304	0.120365	NA	-0.414	0.892537	-0.00129537	0.122788	AL	NA
COAD	ARNT2_9915	ARNT2	0	0	0.0079888	0.00660015	0.00461492	0.00546623	0.208741	NA	-0.338	0.99	-0.00129545	0.210779	AL	NA
COAD	GNL2_29889	GNL2	0.95	0.95	0.0183545	0.0270952	0.0293521	0.0121907	0.571611	0	-0.158	0.99	-0.00129582	0.571643	AL	NA
COAD	PCDHB11_56125	PCDHB11	0.01	0	0.0367163	0.0205712	0.0196671	0.0207906	0.427261	0	-0.218	0.281805	-0.0012971	0.428557	AL	NA
COAD	SNPH_9751	SNPH	0	0	0.00373674	0.000694	0.00360495	0.000979	0.0476224	NA	-0.519	0.479276	-0.00129948	0.049895	AL	NA
COAD	MEP1B_4225	MEP1B	0	0	0.00524182	0.0177702	0.0048835	0.00662001	0.363506	NA	-0.248	0.99	-0.00129994	0.363564	AL	NA
COAD	LYPLA1_10434	LYPLA1	0.03	0.02	0.0636207	0.0456861	0.0346729	0.0225032	0.777714	-0.584963	-0.0827	0.99	-0.00130028	0.778422	AL	NA
COAD	KCNK16_83795	KCNK16	0	0	0.012516	0.0467048	0.00756019	0.00511669	0.279225	NA	-0.293	0.99	-0.00130156	0.277872	AL	NA
COAD	ORM2_5005	ORM2	0.01	0	0.0399353	0.0973054	0.0181832	0.0259304	0.651177	0	-0.128	0.883805	-0.00130167	0.649835	AL	NA
COAD	STRN_6801	STRN	0.01	0.01	0.0389959	0.0126943	0.0309798	0.0178384	0.363506	0	-0.248	0.346286	-0.00130169	0.363564	AL	NA
COAD	OR2T1_26696	OR2T1	0.02	0.01	0.0201223	0.00893839	0.0285783	0.0110395	0.651177	-1	-0.128	0.631469	-0.00130171	0.649835	AL	NA
COAD	SLC26A9_115019	SLC26A9	0.01	0	0.00980656	0.002561	0.0072889	0.00373049	0.305786	0	-0.278	0.414635	-0.00130325	0.305269	AL	NA
COAD	MTUS1_57509	MTUS1	0.01	0.01	0.0140697	0.0528981	0.0127371	0.0141129	0.39464	0	-0.233	0.858462	-0.0013036	0.394961	AL	NA
COAD	BMPR1B_658	BMPR1B	0	0	0.0135856	0.00641861	0.00874375	0.00133771	0.230718	NA	-0.323	0.277386	-0.00130401	0.229877	AL	NA
COAD	BAZ2B_29994	BAZ2B	0	0	0.00657521	0.00304503	0.00598578	0.00408932	0.188246	NA	-0.353	0.263513	-0.00130423	0.192281	AL	NA
COAD	TMPRSS12_283471	TMPRSS12	0.01	0.01	0.0460923	0.00511759	0.024249	0.00761643	0.427261	0	-0.218	0.578609	-0.00130456	0.428557	AL	NA
COAD	CLCN6_1185	CLCN6	0.01	0	0.0129372	0.00294905	0.0113868	0.00416721	0.305786	0	-0.278	0.137984	-0.00130481	0.305269	AL	NA
COAD	IGSF9B_22997	IGSF9B	0	0	0.00776937	0.00819701	0.00435749	0.0037459	0.230718	NA	-0.323	0.482463	-0.00130492	0.229877	AL	NA
COAD	TPM1_7168	TPM1	0.07	0.06	0.0499538	0.153454	0.0792236	0.0365447	0.821365	-0.222392	-0.0677	0.910761	-0.00130515	0.820818	AL	NA
COAD	RGPD6_729540	RGPD6	0.94	0.93	0.0293164	0.0261742	0.0288949	0.0337473	0.571611	-0.01543	-0.158	0.769144	-0.00130528	0.571643	AL	NA
COAD	SLC22A1_6580	SLC22A1	0	0	0.00539025	0.00285725	0.00340406	0.00145474	0.135315	NA	-0.398	0.99	-0.00130582	0.139286	AL	NA
COAD	OR1J4_26219	OR1J4	0.01	0.01	0.0385799	0.012674	0.0201018	0.016583	0.427261	0	-0.218	0.937663	-0.00130584	0.428557	AL	NA
COAD	PDE9A_5152	PDE9A	0	0	0.0102304	0.00544853	0.0107577	0.0065037	0.279225	NA	-0.293	0.385882	-0.00130937	0.277872	AL	NA
COAD	GBF1_8729	GBF1	0.93	0.92	0.0541846	0.0884453	0.0346602	0.0803739	0.610845	-0.0155969	-0.143	0.99	-0.00130998	0.611939	AL	NA
COAD	CAT_847	CAT	0.01	0.01	0.0103023	0.0292558	0.0121961	0.00730741	0.39464	0	-0.233	0.99	-0.00131014	0.394961	AL	NA
COAD	CCDC158_339965	CCDC158	0.01	0	0.018998	0.0249877	0.0251942	0.0153247	0.610845	0	-0.143	0.884494	-0.00131348	0.611939	AL	NA
COAD	METTL16_79066	METTL16	0.98	0.97	0.0276993	0.0118079	0.0240966	0.0118993	0.651177	-0.014797	-0.128	0.55836	-0.00131405	0.649835	AL	NA
COAD	CCDC3_83643	CCDC3	0	0	0.0346622	0.00808652	0.00576462	0.00038	0.0633475	NA	-0.489	0.929766	-0.00131482	0.0653935	AL	NA
COAD	RAD51B_5890	RAD51B	0.04	0.02	0.13918	0.195823	0.0976589	0.231502	0.865552	-1	0.0526	0.93463	-0.00131511	0.865913	AL	NA
COAD	MYOT_9499	MYOT	0.01	0	0.0105809	0.00314686	0.00884203	0.0038555	0.120365	0	-0.414	0.0445632	-0.00131698	0.122788	AL	NA
COAD	SPSB2_84727	SPSB2	0	0	0.133943	0.00882315	0.0326523	0.00760567	0.120365	NA	-0.414	0.849723	-0.0013177	0.122788	AL	NA
COAD	PRRT4_401399	PRRT4	0	0	0.0156323	0.0312059	0.00827961	0.00860373	0.39464	NA	-0.233	0.208805	-0.001319	0.394961	AL	NA
COAD	LMAN1_3998	LMAN1	0	0	0.00170876	0.000444	0.00230181	0.000125	0.0254728	NA	-0.579	0.700208	-0.00131982	0.0283972	AL	NA
COAD	DTX1_1840	DTX1	0.01	0	0.0153814	0.0040783	0.0142264	0.00295111	0.33388	0	-0.263	0.899289	-0.00132061	0.332367	AL	NA
COAD	SYMPK_8189	SYMPK	0.97	0.97	0.0258259	0.0317497	0.0277192	0.00886468	0.427261	0	-0.218	0.531216	-0.00132105	0.428557	AL	NA
COAD	NME4_4833	NME4	0.05	0.01	0.0787494	0.133623	0.0494806	0.167292	0.910143	-2.32193	0.0376	0.743792	-0.00132217	0.911109	AL	NA
COAD	CFC1B_653275	CFC1B	0.01	0.01	0.0600713	0.0085302	0.0185649	0.00798122	0.254211	0	-0.308	0.68791	-0.00132423	0.252975	AL	NA
COAD	ARL17A_51326	ARL17A	0	0	0.064478	0.0351665	0.012495	0.00221683	0.169206	NA	-0.368	0.54573	-0.00132525	0.172983	AL	NA
COAD	MTFR2_113115	MTFR2	0.02	0.01	0.0586791	0.00987134	0.0166732	0.00575257	0.651177	-1	-0.128	0.929081	-0.00132586	0.649835	AL	NA
COAD	ING1_3621	ING1	0	0	0.0799879	0.0103703	0.0148538	0.00158127	0.169206	NA	-0.368	0.99	-0.00132623	0.172983	AL	NA
COAD	EN2_2020	EN2	0.02	0.01	0.0329983	0.0157305	0.0264601	0.0214498	0.610845	-1	-0.143	0.610568	-0.00132733	0.611939	AL	NA
COAD	MEGF9_1955	MEGF9	0	0	0.00710362	0.000937	0.00436884	0.00141469	0.0725935	NA	-0.474	0.638856	-0.00132761	0.0760924	AL	NA
COAD	DMRTC1_63947	DMRTC1	0	0	0.0508827	0.00437907	0.00776569	0.00245692	0.244306	NA	-0.317	0.510658	-0.00132831	0.229877	AL	NA
COAD	LCE1C_353133	LCE1C	0.73	0.71	0.14731	0.085417	0.200275	0.10138	0.777714	-0.0400774	0.0827	0.132995	-0.00133002	0.778422	AL	NA
COAD	LANCL3_347404	LANCL3	0	0	0.0346434	0.0172642	0.00905396	0.0143262	0.326079	NA	-0.27	0.805879	-0.00133031	0.305269	AL	NA
COAD	SLC28A1_9154	SLC28A1	0	0	0.014845	0.00223675	0.0102468	0.00219203	0.0828611	NA	-0.459	0.733632	-0.00133323	0.0851915	AL	NA
COAD	ADIPOQ_9370	ADIPOQ	0	0	0.0179439	0.00755557	0.00785289	0.00833633	0.33388	NA	-0.263	0.537331	-0.00133482	0.332367	AL	NA
COAD	PTK7_5754	PTK7	0.02	0.01	0.0236243	0.0167301	0.0190866	0.019691	0.610845	-1	-0.143	0.857	-0.00133595	0.611939	AL	NA
COAD	ALS2CL_259173	ALS2CL	0.01	0	0.0420568	0.00745947	0.0147966	0.00776235	0.39464	0	-0.233	0.191239	-0.00133623	0.394961	AL	NA
COAD	ACAN_176	ACAN	0.02	0.01	0.0530301	0.0100691	0.0581847	0.0121844	0.496774	-1	-0.188	0.377983	-0.00133801	0.492951	AL	NA
COAD	ADAMTS3_9508	ADAMTS3	0.03	0.02	0.0261654	0.128963	0.0404897	0.167471	0.734719	-0.584963	0.0977	0.555381	-0.00133803	0.733927	AL	NA
COAD	SLC6A19_340024	SLC6A19	0	0	0.0613344	0.0206687	0.00547364	0.000947	0.0725935	NA	-0.474	0.937252	-0.00133806	0.0760924	AL	NA
COAD	ZKSCAN2_342357	ZKSCAN2	0.04	0.03	0.045895	0.128482	0.049778	0.0408047	0.692499	-0.415037	0.113	0.99	-0.00133976	0.692231	AL	NA
COAD	LKAAEAR1_198437	LKAAEAR1	0.01	0	0.0869604	0.0758528	0.0564074	0.078224	0.571611	0	-0.158	0.535798	-0.00134013	0.571643	AL	NA
COAD	COL10A1_1300	COL10A1	0	0	0.00779399	0.0227137	0.00569394	0.00810118	0.39464	NA	-0.233	0.350366	-0.00134042	0.394961	AL	NA
COAD	D2HGDH_728294	D2HGDH	0.04	0.03	0.0299278	0.0669722	0.0421485	0.0266043	0.777714	-0.415037	-0.0827	0.901645	-0.00134141	0.778422	AL	NA
COAD	MROH7_374977	MROH7	0.07	0.06	0.0741999	0.0876895	0.0741692	0.127706	0.777714	-0.222392	0.0827	0.70419	-0.00134333	0.778422	AL	NA
COAD	ZNF791_163049	ZNF791	0	0	0.0193584	0.00174788	0.00611703	0.00211242	0.208741	NA	-0.338	0.708569	-0.00134434	0.210779	AL	NA
COAD	PELP1_27043	PELP1	0.99	0.99	0.0175398	0.00911889	0.0190329	0.012526	0.692499	0	-0.113	0.363755	-0.00134467	0.692231	AL	NA
COAD	TPP2_7174	TPP2	0.03	0.02	0.0482371	0.024714	0.0645046	0.0325366	0.651177	-0.584963	-0.128	0.383209	-0.00134513	0.649835	AL	NA
COAD	CNNM2_54805	CNNM2	0.04	0.02	0.0510312	0.0423139	0.0613372	0.0492225	0.865552	-1	-0.0526	0.218492	-0.00134636	0.865913	AL	NA
COAD	RER1_11079	RER1	0.23	0.2	0.171795	0.166368	0.254535	0.138913	0.910143	-0.201634	-0.0376	0.84788	-0.00134696	0.911109	AL	NA
COAD	RIN1_9610	RIN1	0.05	0.04	0.0824867	0.0979853	0.0899783	0.146965	0.777714	-0.321928	0.0827	0.623408	-0.00134964	0.778422	AL	NA
COAD	FGF2_2247	FGF2	0	0	0.0226777	0.0147941	0.0141002	0.00136711	0.230718	NA	-0.323	0.99	-0.00134985	0.229877	AL	NA
COAD	BICRAL_23506	BICRAL	0.01	0.01	0.0591457	0.0381934	0.0273732	0.031703	0.651177	0	-0.128	0.950127	-0.00135308	0.649835	AL	NA
COAD	CDH17_1015	CDH17	0.02	0.01	0.0192909	0.0226051	0.0180781	0.032706	0.777714	-1	-0.0827	0.61008	-0.00135323	0.778422	AL	NA
COAD	TMC2_117532	TMC2	0	0	0.0238801	0.00896703	0.00948685	0.00711289	0.363506	NA	-0.248	0.695122	-0.00135326	0.363564	AL	NA
COAD	ST7L_54879	ST7L	0.05	0.05	0.107355	0.0299481	0.0564004	0.0473059	0.33388	0	-0.263	0.709619	-0.00135344	0.332367	AL	NA
COAD	OSR1_130497	OSR1	0	0	0.0728675	0.00134289	0.00510693	0.000964	0.120365	NA	-0.414	0.342622	-0.00135412	0.122788	AL	NA
COAD	USP11_8237	USP11	0	0	0.00349205	0.00150458	0.00366891	0.00163979	0.177508	NA	-0.365	0.99	-0.00135415	0.172983	AL	NA
COAD	TNPO2_30000	TNPO2	0.01	0.01	0.0172356	0.0171082	0.0152935	0.0161146	0.254211	0	-0.308	0.684866	-0.00135464	0.252975	AL	NA
COAD	GRIPAP1_56850	GRIPAP1	0.01	0.01	0.0863814	0.0083822	0.0381398	0.00809139	0.533901	0	-0.175	0.99	-0.00135465	0.530847	AL	NA
COAD	GNA15_2769	GNA15	0.01	0	0.00823954	0.00567761	0.00905865	0.00587103	0.461317	0	-0.203	0.676455	-0.00135679	0.459954	AL	NA
COAD	CENPB_1059	CENPB	0.03	0.01	0.0676544	0.051098	0.102891	0.0666743	0.777714	-1.58496	-0.0827	0.781266	-0.00135805	0.778422	AL	NA
COAD	PABPC1L2A_340529	PABPC1L2A	0.19	0.15	0.185174	0.1609	0.243387	0.157951	0.929395	-0.341037	0.0317	0.924005	-0.00135831	0.911109	AL	NA
COAD	CYGB_114757	CYGB	0.02	0.01	0.0518161	0.103643	0.0417723	0.141855	0.777714	-1	0.0827	0.374728	-0.0013584	0.778422	AL	NA
COAD	CTRC_11330	CTRC	0.01	0	0.0205211	0.0143618	0.0157514	0.0115164	0.461317	0	-0.203	0.99	-0.00135928	0.459954	AL	NA
COAD	PKLR_5313	PKLR	0.02	0.02	0.0713476	0.0574303	0.0589817	0.0611296	0.496774	0	-0.188	0.520317	-0.00136079	0.492951	AL	NA
COAD	ZFYVE16_9765	ZFYVE16	0.02	0.01	0.0598348	0.0423662	0.0427384	0.0189508	0.571611	-1	-0.158	0.496725	-0.0013624	0.571643	AL	NA
COAD	ACSL4_2182	ACSL4	0.02	0.01	0.0479158	0.049077	0.0225056	0.0544236	0.573759	-1	-0.159	0.623039	-0.00136298	0.571643	AL	NA
COAD	DDAH2_23564	DDAH2	0	0	0.00428101	0.0032311	0.00444524	0.00256693	0.151572	NA	-0.383	0.842697	-0.00136509	0.153385	AL	NA
COAD	DEFB1_1672	DEFB1	0.01	0	0.020455	0.0189951	0.0134646	0.0091391	0.427261	0	-0.218	0.888165	-0.00136587	0.428557	AL	NA
COAD	ACAP1_9744	ACAP1	0.07	0.06	0.0873187	0.0538383	0.0922962	0.0700455	0.777714	-0.222392	-0.0827	0.317942	-0.00137025	0.778422	AL	NA
COAD	SLC28A3_64078	SLC28A3	0.02	0.01	0.0956533	0.0187092	0.0519265	0.0138303	0.692499	-1	-0.113	0.78057	-0.00137127	0.692231	AL	NA
COAD	MND1_84057	MND1	0.01	0	0.0091565	0.171207	0.00913656	0.00821635	0.461317	0	-0.203	0.894198	-0.00137166	0.459954	AL	NA
COAD	PHF23_79142	PHF23	0.08	0.07	0.24274	0.227396	0.0901204	0.100461	0.777714	-0.192645	-0.0827	0.800413	-0.0013733	0.778422	AL	NA
COAD	VAMP1_6843	VAMP1	0.01	0	0.0198249	0.00424823	0.00489925	0.00694758	0.461317	0	-0.203	0.159144	-0.00137348	0.459954	AL	NA
COAD	JPH3_57338	JPH3	0	0	0.00744339	0.0053785	0.0120091	0.00192178	0.151572	NA	-0.383	0.836039	-0.00137385	0.153385	AL	NA
COAD	CKAP2L_150468	CKAP2L	0.03	0.02	0.0959739	0.0836856	0.0506292	0.0661279	0.571611	-0.584963	-0.158	0.588768	-0.00137409	0.571643	AL	NA
COAD	MAP7D3_79649	MAP7D3	0	0	0.0142734	0.0158416	0.00386279	0.000713	0.0846141	NA	-0.46	0.99	-0.00137415	0.0851915	AL	NA
COAD	EIF4ENIF1_56478	EIF4ENIF1	0.08	0.07	0.0732917	0.0563745	0.104306	0.0745844	0.777714	-0.192645	0.0827	0.646011	-0.00137514	0.778422	AL	NA
COAD	IRAK3_11213	IRAK3	0.01	0	0.020527	0.0250502	0.0197965	0.02682	0.53356	0	-0.173	0.638515	-0.00137602	0.530847	AL	NA
COAD	GSDMA_284110	GSDMA	0.55	0.53	0.166455	0.199318	0.263178	0.25609	0.865552	-0.0534393	0.0526	0.570845	-0.00137629	0.865913	AL	NA
COAD	FAM214B_80256	FAM214B	0.05	0.04	0.0508834	0.20593	0.0783713	0.107299	0.821365	-0.321928	0.0677	0.99	-0.00137727	0.820818	AL	NA
COAD	STK32A_202374	STK32A	0	0	0.0136463	0.00416256	0.00699382	0.00297842	0.230718	NA	-0.323	0.99	-0.00137736	0.229877	AL	NA
COAD	DLL4_54567	DLL4	0.01	0.01	0.0534533	0.0412709	0.0342148	0.0154697	0.610845	0	-0.143	0.305169	-0.00137763	0.611939	AL	NA
COAD	ABHD14A_25864	ABHD14A	0.02	0.01	0.0230616	0.0218846	0.0135488	0.0236378	0.571611	-1	-0.158	0.26689	-0.00137949	0.571643	AL	NA
COAD	LRRC3B_116135	LRRC3B	0.02	0.01	0.0395905	0.0310461	0.0232349	0.0338105	0.734719	-1	-0.0977	0.508189	-0.00137957	0.733927	AL	NA
COAD	PRDX6_9588	PRDX6	0.02	0.02	0.0711875	0.0287508	0.0495242	0.022344	0.427261	0	-0.218	0.598648	-0.00137962	0.428557	AL	NA
COAD	SERBP1_26135	SERBP1	0.71	0.69	0.297869	0.254169	0.46455	0.333686	0.865552	-0.0412227	0.0526	0.196364	-0.00138072	0.865913	AL	NA
COAD	PRPF4_9128	PRPF4	0.92	0.9	0.096285	0.0652984	0.0965336	0.0828102	0.865552	-0.0317089	0.0526	0.744694	-0.00138223	0.865913	AL	NA
COAD	GRM1_2911	GRM1	0.01	0.01	0.0288787	0.0156583	0.0239454	0.0114319	0.610845	0	-0.143	0.939383	-0.00138395	0.611939	AL	NA
COAD	SEC14L1_6397	SEC14L1	0	0	0.0201014	0.00174373	0.01732	0.00196344	0.279225	NA	-0.293	0.878058	-0.00138426	0.277872	AL	NA
COAD	SLC15A1_6564	SLC15A1	0	0	0.0113277	0.00282363	0.00566001	0.00205714	0.279225	NA	-0.293	0.474378	-0.00138467	0.277872	AL	NA
COAD	DIP2C_22982	DIP2C	0	0	0.0142824	0.00193285	0.00585315	0.000355	0.135315	NA	-0.398	0.695551	-0.00138496	0.139286	AL	NA
COAD	PLCXD1_55344	PLCXD1	0.01	0	0.0138463	0.0136442	0.0142622	0.00562002	0.220416	0	-0.333	0.0930171	-0.00138881	0.210779	AL	NA
COAD	MBLAC2_153364	MBLAC2	0.02	0.01	0.0257527	0.0160168	0.0182556	0.012973	0.571611	-1	-0.158	0.929354	-0.00138962	0.571643	AL	NA
COAD	CPXCR1_53336	CPXCR1	0	0	0.0180605	0.00327283	0.00234709	0.00161762	0.158419	NA	-0.381	0.734303	-0.00138991	0.153385	AL	NA
COAD	CLEC4G_339390	CLEC4G	0.05	0.04	0.0703558	0.0916369	0.0707976	0.0363831	0.734719	-0.321928	-0.0977	0.120972	-0.0013906	0.733927	AL	NA
COAD	SFTPC_6440	SFTPC	0.02	0.01	0.0231397	0.0432732	0.0310952	0.0474693	0.821365	-1	-0.0677	0.507267	-0.00139131	0.820818	AL	NA
COAD	C8B_732	C8B	0	0	0.0202022	0.00122729	0.00604822	0.00115902	0.0633475	NA	-0.489	0.598838	-0.0013952	0.0653935	AL	NA
COAD	CASP9_842	CASP9	0.02	0.01	0.0772377	0.0457032	0.031548	0.0508452	0.610845	-1	-0.143	0.965942	-0.00139531	0.611939	AL	NA
COAD	GPR1_2825	GPR1	0	0	0.00285025	0.000157	0.000804	0.000173	0.00691396	NA	-0.684	0.904495	-0.00139586	0.00769923	AL	NA
COAD	DMRT1_1761	DMRT1	0	0	0.00658743	0.00135495	0.00365388	0.00193606	0.169206	NA	-0.368	0.681204	-0.00139645	0.172983	AL	NA
COAD	PIR_8544	PIR	0.01	0	0.0259155	0.0215088	0.0161392	0.00590946	0.422875	0	-0.222	0.399575	-0.0013973	0.39506	AL	NA
COAD	FCRL1_115350	FCRL1	0.01	0	0.0197176	0.0514185	0.00695409	0.00624887	0.363506	0	-0.248	0.566129	-0.0013979	0.363564	AL	NA
COAD	GDF10_2662	GDF10	0.01	0.01	0.0412344	0.0151798	0.0349296	0.0147872	0.427261	0	-0.218	0.684341	-0.00139797	0.428557	AL	NA
COAD	SLF1_84250	SLF1	0.01	0.01	0.104701	0.0125587	0.0367755	0.00708758	0.305786	0	-0.278	0.434607	-0.00139811	0.305269	AL	NA
COAD	FAM170B_170370	FAM170B	0	0	0.00596303	0.00120531	0.00486724	0.00114345	0.0254728	NA	-0.579	0.637814	-0.00139863	0.0283972	AL	NA
COAD	ASB10_136371	ASB10	0.01	0.01	0.0953215	0.0171129	0.014709	0.0193576	0.39464	0	-0.233	0.413939	-0.00140315	0.394961	AL	NA
COAD	GFM2_84340	GFM2	0.09	0.07	0.190018	0.243427	0.30377	0.32932	0.865552	-0.36257	-0.0526	0.181698	-0.00140644	0.865913	AL	NA
COAD	TMEM52_339456	TMEM52	0.03	0.03	0.0540313	0.0348498	0.050624	0.0653719	0.496774	0	-0.188	0.0122503	-0.00140668	0.492951	AL	NA
COAD	LRRC17_10234	LRRC17	0.02	0.01	0.0534453	0.0594881	0.0185928	0.021414	0.777714	-1	-0.0827	0.345635	-0.00140731	0.778422	AL	NA
COAD	LRRC20_55222	LRRC20	0	0	0.0218759	0.00274172	0.0110343	0.00436052	0.254211	NA	-0.308	0.67798	-0.00140739	0.252975	AL	NA
COAD	TMEM9_252839	TMEM9	0.01	0.01	0.0323715	0.0172518	0.0257474	0.0125654	0.427261	0	-0.218	0.507654	-0.00140797	0.428557	AL	NA
COAD	RAX_30062	RAX	0.03	0.02	0.0479831	0.0127033	0.0618699	0.0124967	0.610845	-0.584963	-0.143	0.73022	-0.00140811	0.611939	AL	NA
COAD	AMOTL2_51421	AMOTL2	0	0	0.0786009	0.00522105	0.0380096	0.00263229	0.305786	NA	-0.278	0.944442	-0.00140816	0.305269	AL	NA
COAD	RBCK1_10616	RBCK1	0	0	0.0496638	0.00434869	0.0128316	0.00284193	0.230718	NA	-0.323	0.882878	-0.00140937	0.229877	AL	NA
COAD	BBOF1_80127	BBOF1	0.02	0.01	0.0935395	0.04061	0.0334583	0.0158396	0.777714	-1	-0.0827	0.870069	-0.00141178	0.778422	AL	NA
COAD	RRAS2_22800	RRAS2	0.01	0.01	0.0272962	0.0499785	0.0202714	0.0492159	0.651177	0	-0.128	0.431865	-0.00141184	0.649835	AL	NA
COAD	AFF2_2334	AFF2	0	0	0.0280261	0.00335474	0.00510034	0.00503465	0.356684	NA	-0.254	0.640387	-0.00141198	0.332467	AL	NA
COAD	PTPRF_5792	PTPRF	0.05	0.04	0.0687024	0.196735	0.057149	0.210579	0.461317	-0.321928	0.203	0.26668	-0.00141269	0.459954	AL	NA
COAD	TIAL1_7073	TIAL1	0.03	0.02	0.082114	0.0757815	0.0880122	0.0288629	0.692499	-0.584963	-0.113	0.403783	-0.00141365	0.692231	AL	NA
COAD	TIGD6_81789	TIGD6	0.02	0.01	0.120194	0.0390983	0.0616217	0.0135816	0.777714	-1	-0.0827	0.99	-0.00141525	0.778422	AL	NA
COAD	SEC14L2_23541	SEC14L2	0	0	0.0126775	0.00101498	0.00595158	0.000852	0.0725935	NA	-0.474	0.99	-0.00141685	0.0760924	AL	NA
COAD	SLCO2A1_6578	SLCO2A1	0.06	0.04	0.0704185	0.046785	0.066517	0.0333507	0.821365	-0.584963	-0.0677	0.800497	-0.00141724	0.820818	AL	NA
COAD	ZFP42_132625	ZFP42	0	0	0.00964695	0.00199133	0.00269859	0.00141449	0.0633475	NA	-0.489	0.93316	-0.00141785	0.0653935	AL	NA
COAD	ANAPC5_51433	ANAPC5	0.88	0.86	0.100932	0.0820473	0.0723611	0.139737	0.865552	-0.0331669	-0.0526	0.172271	-0.00141854	0.865913	AL	NA
COAD	ALPL_249	ALPL	0.01	0	0.0333229	0.0469859	0.0225485	0.0434169	0.496774	0	-0.188	0.46361	-0.00142035	0.492951	AL	NA
COAD	DEFB135_613209	DEFB135	0.02	0.02	0.0376228	0.0508818	0.0455341	0.0851128	0.651177	0	0.128	0.14762	-0.00142084	0.649835	AL	NA
COAD	PRTG_283659	PRTG	0	0	0.00458847	0.00309936	0.00444163	0.00238771	0.188246	NA	-0.353	0.767029	-0.00142182	0.192281	AL	NA
COAD	SEPT12_124404	2023-09-12	0.03	0.02	0.0277105	0.0131008	0.0341441	0.0206378	0.230718	-0.584963	-0.323	0.0193831	-0.0014261	0.229877	AL	NA
COAD	TCEAL2_140597	TCEAL2	0.01	0	0.010159	0.0137047	0.0125103	0.00466663	0.326079	0	-0.27	0.99	-0.00142717	0.305269	AL	NA
COAD	KDM5B_10765	KDM5B	0	0	0.0137677	0.00195635	0.00377308	0.000236	0.0215111	NA	-0.594	0.868211	-0.0014272	0.0229977	AL	NA
COAD	SEBOX_645832	SEBOX	0.2	0.19	0.104158	0.0788778	0.172077	0.113364	0.777714	-0.0740006	0.0827	0.591758	-0.00142763	0.778422	AL	NA
COAD	APCDD1L_164284	APCDD1L	0	0	0.0112882	0.00131771	0.00505883	0.00102615	0.120365	NA	-0.414	0.99	-0.001428	0.122788	AL	NA
COAD	MYT1L_23040	MYT1L	0.14	0.1	0.171009	0.185455	0.202111	0.20637	0.910143	-0.485427	-0.0376	0.943178	-0.00142832	0.911109	AL	NA
COAD	BCL2_596	BCL2	0.01	0	0.00840745	0.00392234	0.0110297	0.00403073	0.363506	0	-0.248	0.424773	-0.00142969	0.363564	AL	NA
COAD	ATP6V1G1_9550	ATP6V1G1	0.98	0.98	0.0420179	0.0316035	0.0181044	0.02872	0.571611	0	-0.158	0.642748	-0.00142988	0.571643	AL	NA
COAD	EBF4_57593	EBF4	0	0	0.00641879	0.000257	0.00353612	0.000264	0.00449073	NA	-0.714	0.63422	-0.00143118	0.00549945	AL	NA
COAD	RORA_6095	RORA	0	0	0.0332998	0.00913692	0.0101939	0.00125015	0.0941988	NA	-0.444	0.697613	-0.00143152	0.0954905	AL	NA
COAD	SCAMP2_10066	SCAMP2	0.01	0.01	0.0167796	0.004632	0.0144291	0.00466688	0.169206	0	-0.368	0.0901675	-0.00143166	0.172983	AL	NA
COAD	CDON_50937	CDON	0.02	0.01	0.03827	0.0908687	0.0288147	0.0675928	0.571611	-1	0.158	0.723092	-0.00143281	0.571643	AL	NA
COAD	SURF2_6835	SURF2	0.02	0.01	0.0276338	0.0397475	0.0200847	0.0212396	0.610845	-1	-0.143	0.99	-0.00143452	0.611939	AL	NA
COAD	MEGF11_84465	MEGF11	0	0	0.0336967	0.00274346	0.0140463	0.00478809	0.254211	NA	-0.308	0.0614732	-0.00143509	0.252975	AL	NA
COAD	CCDC103_388389	CCDC103	0	0	0.0492994	0.0199172	0.00659948	0.00248841	0.208741	NA	-0.338	0.48348	-0.00143592	0.210779	AL	NA
COAD	ZIC3_7547	ZIC3	0	0	0.0195983	0.00372251	0.00361375	0.00332915	0.244306	NA	-0.317	0.99	-0.00143641	0.229877	AL	NA
COAD	MYH1_4619	MYH1	0	0	0.0106682	0.00497983	0.00261802	0.00335846	0.135315	NA	-0.398	0.948401	-0.00143703	0.139286	AL	NA
COAD	L3MBTL2_83746	L3MBTL2	0.04	0.03	0.0528079	0.0460573	0.0726429	0.0224729	0.651177	-0.415037	-0.128	0.599899	-0.00143787	0.649835	AL	NA
COAD	ALOX15B_247	ALOX15B	0	0	0.0217896	0.000669	0.00334502	0.000495	0.055041	NA	-0.504	0.184639	-0.00143815	0.0569943	AL	NA
COAD	SUSD5_26032	SUSD5	0.01	0.01	0.0456297	0.0245235	0.0247544	0.010787	0.692499	0	-0.113	0.294401	-0.00143842	0.692231	AL	NA
COAD	ZNF589_51385	ZNF589	0.01	0.01	0.0768585	0.0147753	0.028681	0.00764911	0.427261	0	-0.218	0.77554	-0.00144008	0.428557	AL	NA
COAD	TAZ_6901	TAZ	0.28	0.14	0.213088	0.377667	0.304696	0.597427	0.976447	-1	-0.0159	0.33297	-0.00144489	0.953705	AL	NA
COAD	CD300LG_146894	CD300LG	0.02	0.02	0.0401118	0.212628	0.0372294	0.0236785	0.461317	0	-0.203	0.922191	-0.00144575	0.459954	AL	NA
COAD	SLC25A17_10478	SLC25A17	0.04	0.04	0.0505673	0.145561	0.0689017	0.176382	0.461317	0	0.203	0.880612	-0.00144682	0.459954	AL	NA
COAD	SENP6_26054	SENP6	0.97	0.97	0.0235362	0.030887	0.0299415	0.0292541	0.53356	0	-0.173	0.878742	-0.00144689	0.530847	AL	NA
COAD	FAM216A_29902	FAM216A	0.01	0	0.0493472	0.0158441	0.0280751	0.0194821	0.496774	0	-0.188	0.846787	-0.00144785	0.492951	AL	NA
COAD	CMAS_55907	CMAS	0.04	0.03	0.199871	0.273641	0.188094	0.0158308	0.734719	-0.415037	-0.0977	0.99	-0.00144794	0.733927	AL	NA
COAD	OGG1_4968	OGG1	0.05	0.03	0.103141	0.0675593	0.0502621	0.0605907	0.821365	-0.736966	0.0677	0.99	-0.00144899	0.820818	AL	NA
COAD	SFRP5_6425	SFRP5	0.01	0.01	0.0143306	0.0159689	0.0190334	0.0128888	0.496774	0	-0.188	0.499866	-0.00145137	0.492951	AL	NA
COAD	SLAMF8_56833	SLAMF8	0.01	0	0.0272604	0.00374397	0.0106176	0.00579201	0.208741	0	-0.338	0.492325	-0.00145182	0.210779	AL	NA
COAD	EDF1_8721	EDF1	0.01	0	0.005968	0.0170084	0.0069411	0.0108516	0.427261	0	-0.218	0.99	-0.00145289	0.428557	AL	NA
COAD	ZNF555_148254	ZNF555	0.08	0.06	0.0876487	0.0990404	0.102698	0.138639	0.821365	-0.415037	0.0677	0.490176	-0.00145388	0.820818	AL	NA
COAD	SPOCD1_90853	SPOCD1	0.13	0.09	0.158049	0.289774	0.185078	0.159907	0.910143	-0.530515	-0.0376	0.535771	-0.0014554	0.911109	AL	NA
COAD	SBDS_51119	SBDS	1	0.99	0.0184448	0.0264861	0.00970009	0.00828119	0.254211	-0.0144996	-0.308	0.851699	-0.00145698	0.252975	AL	NA
COAD	CEACAM4_1089	CEACAM4	0.01	0.01	0.0517787	0.0514613	0.0592737	0.0142124	0.496774	0	-0.188	0.843267	-0.00145732	0.492951	AL	NA
COAD	SST_6750	SST	0	0	0.00843414	0.000745	0.00612844	0.00127405	0.0941988	NA	-0.444	0.407589	-0.00145809	0.0954905	AL	NA
COAD	TEAD2_8463	TEAD2	0.01	0	0.040633	0.0268725	0.0369303	0.0288289	0.363506	0	-0.248	0.664185	-0.00145888	0.363564	AL	NA
COAD	TGM5_9333	TGM5	0.01	0	0.00861401	0.00632136	0.012157	0.00612398	0.254211	0	-0.308	0.801725	-0.00145984	0.252975	AL	NA
COAD	ERAS_3266	ERAS	0	0	0.0346331	0.00249576	0.00650653	0.00192655	0.12476	NA	-0.413	0.13481	-0.001461	0.122788	AL	NA
COAD	ACP6_51205	ACP6	0.04	0.03	0.0665144	0.0947274	0.061726	0.0572921	0.651177	-0.415037	0.128	0.878534	-0.00146298	0.649835	AL	NA
COAD	FGFR4_2264	FGFR4	0.01	0	0.0364805	0.0197322	0.0102544	0.00941073	0.461317	0	-0.203	0.782614	-0.00146316	0.459954	AL	NA
COAD	AP2B1_163	AP2B1	0.03	0.03	0.212371	0.0402355	0.101457	0.0704029	0.496774	0	-0.188	0.313114	-0.00146442	0.492951	AL	NA
COAD	CENPI_2491	CENPI	0.83	0.81	0.110524	0.1087	0.128757	0.169388	0.882605	-0.0351894	-0.0476	0.140952	-0.00146624	0.865913	AL	NA
COAD	NLRP5_126206	NLRP5	0.01	0	0.0196858	0.00473181	0.00704657	0.00388075	0.305786	0	-0.278	0.82674	-0.0014673	0.305269	AL	NA
COAD	ZNF576_79177	ZNF576	0	0	0.00320031	0.000767	0.00248805	0.000599	0.03	NA	-0.564	0.189197	-0.00146776	0.0320968	AL	NA
COAD	PRPF38B_55119	PRPF38B	1	0.99	0.17893	0.0142113	0.0176102	0.014557	0.53356	-0.0144996	-0.173	0.852466	-0.00147511	0.530847	AL	NA
COAD	NKX3-1_4824	NKX3-1	0	0	0.00968513	0.00559519	0.00586987	0.00441354	0.305786	NA	-0.278	0.94504	-0.0014761	0.305269	AL	NA
COAD	BBS7_55212	BBS7	0	0	0.0270835	0.0168701	0.00755411	0.00366575	0.188246	NA	-0.353	0.295957	-0.00147634	0.192281	AL	NA
COAD	APBB1_322	APBB1	0.01	0	0.02558	0.0174442	0.0173694	0.0206603	0.53356	0	-0.173	0.802532	-0.00147723	0.530847	AL	NA
COAD	UGDH_7358	UGDH	0.06	0.03	0.0898348	0.102559	0.0828375	0.0585838	0.865552	-1	0.0526	0.937961	-0.00147948	0.865913	AL	NA
COAD	PSMA2_5683	PSMA2	1	0.99	0.00906519	0.0071353	0.00535462	0.00332658	0.33388	-0.0144996	-0.263	0.443415	-0.00148088	0.332367	AL	NA
COAD	FOXF2_2295	FOXF2	0	0	0.0520677	0.00363648	0.00914125	0.00335782	0.230718	NA	-0.323	0.203487	-0.00148221	0.229877	AL	NA
COAD	PNMA8A_55228	PNMA8A	0.02	0.01	0.0357092	0.041382	0.0372004	0.0187953	0.571611	-1	-0.158	0.974987	-0.00148485	0.571643	AL	NA
COAD	C8orf74_203076	C8orf74	0	0	0.0376774	0.00200512	0.00825012	0.0021208	0.135315	NA	-0.398	0.628749	-0.0014853	0.139286	AL	NA
COAD	MYOZ3_91977	MYOZ3	0	0	0.00488843	0.000942	0.00369657	0.00023	0.00691396	NA	-0.684	0.99	-0.00148579	0.00769923	AL	NA
COAD	RPL35_11224	RPL35	0.97	0.97	0.0343107	0.0235182	0.0395566	0.0279956	0.692499	0	0.113	0.202449	-0.0014887	0.692231	AL	NA
COAD	C1GALT1_56913	C1GALT1	0.02	0.01	0.0313759	0.00575845	0.018893	0.00748384	0.427261	-1	-0.218	0.53933	-0.001491	0.428557	AL	NA
COAD	ZRANB3_84083	ZRANB3	0.01	0	0.0162139	0.00698933	0.0170062	0.00764434	0.461317	0	-0.203	0.48922	-0.00149193	0.459954	AL	NA
COAD	RIPPLY1_92129	RIPPLY1	0	0	0.010605	0.0624262	0.00720257	0.00320501	0.269886	NA	-0.302	0.31264	-0.00149264	0.253075	AL	NA
COAD	SPACA4_171169	SPACA4	0.03	0.03	0.0316789	0.0227189	0.0418927	0.0314251	0.610845	0	-0.143	0.272803	-0.00149338	0.611939	AL	NA
COAD	ANK2_287	ANK2	0	0	0.0150149	0.0783088	0.00783289	0.00252221	0.208741	NA	-0.338	0.868021	-0.00149494	0.210779	AL	NA
COAD	RXFP1_59350	RXFP1	0	0	0.00788431	0.0113858	0.00764774	0.00444989	0.363506	NA	-0.248	0.912085	-0.00149578	0.363564	AL	NA
COAD	EHHADH_1962	EHHADH	0.01	0	0.0111663	0.0035381	0.00982102	0.00485292	0.254211	0	-0.308	0.803163	-0.00149745	0.252975	AL	NA
COAD	TIMM10B_26515	TIMM10B	0.01	0	0.0174241	0.346547	0.0120388	0.00335133	0.39464	0	-0.233	0.621472	-0.00149745	0.394961	AL	NA
COAD	SOWAHA_134548	SOWAHA	0.01	0	0.0404972	0.0282754	0.0305451	0.0320308	0.651177	0	-0.128	0.252317	-0.00150148	0.649835	AL	NA
COAD	IRF8_3394	IRF8	0	0	0.013813	0.00383061	0.0128053	0.00281843	0.254211	NA	-0.308	0.922839	-0.00150178	0.252975	AL	NA
COAD	NEMP1_23306	NEMP1	0.01	0	0.0135927	0.00553194	0.0152552	0.00739913	0.279225	0	-0.293	0.269167	-0.00150345	0.277872	AL	NA
COAD	CHRNE_1145	CHRNE	0.01	0.01	0.0322712	0.00957626	0.0222444	0.006066	0.39464	0	-0.233	0.99	-0.00150405	0.394961	AL	NA
COAD	NPC2_10577	NPC2	0	0	0.0359418	0.0172779	0.00513526	0.00861914	0.254211	NA	-0.308	0.99	-0.00150469	0.252975	AL	NA
COAD	NRSN1_140767	NRSN1	0	0	0.00575743	0.00415417	0.00251347	0.00133494	0.0828611	NA	-0.459	0.99	-0.00150515	0.0851915	AL	NA
COAD	SPACA5_389852	SPACA5	0	0	0.00844996	0.00340358	0.00503086	0.000588	0.198144	NA	-0.349	0.274542	-0.00150523	0.192281	AL	NA
COAD	DTYMK_1841	DTYMK	1	1	0.00709355	0.0153664	0.00537562	0.0135072	0.254211	0	-0.308	0.933681	-0.0015055	0.252975	AL	NA
COAD	FRK_2444	FRK	0.01	0	0.0152269	0.00239526	0.0137682	0.00329083	0.363506	0	-0.248	0.919157	-0.00150835	0.363564	AL	NA
COAD	MYH13_8735	MYH13	0.01	0.01	0.0450385	0.0319957	0.0258739	0.0143405	0.254211	0	-0.308	0.487219	-0.0015089	0.252975	AL	NA
COAD	ARR3_407	ARR3	0.01	0	0.0192024	0.0125908	0.00813308	0.00846755	0.356684	0	-0.254	0.672774	-0.00151084	0.332467	AL	NA
COAD	NFKB1_4790	NFKB1	0	0	0.000783	0.00721657	0.000941	0.000302	0.0150958	NA	-0.624	0.99	-0.00151166	0.0165983	AL	NA
COAD	NUDT15_55270	NUDT15	0.04	0.03	0.0567645	0.0658951	0.0828243	0.0976295	0.734719	-0.415037	0.0977	0.460076	-0.00151274	0.733927	AL	NA
COAD	CNTN6_27255	CNTN6	0	0	0.0550588	0.00646003	0.0103438	0.00179523	0.230718	NA	-0.323	0.800466	-0.0015146	0.229877	AL	NA
COAD	AJAP1_55966	AJAP1	0.01	0.01	0.0553777	0.0331873	0.0253314	0.0253077	0.571611	0	-0.158	0.927192	-0.0015164	0.571643	AL	NA
COAD	CWF19L2_143884	CWF19L2	0.83	0.81	0.185422	0.115145	0.134104	0.0737759	0.777714	-0.0351894	-0.0827	0.676964	-0.0015191	0.778422	AL	NA
COAD	PIF1_80119	PIF1	0.03	0.02	0.0574041	0.0801192	0.0648385	0.063126	0.651177	-0.584963	-0.128	0.943374	-0.00151942	0.649835	AL	NA
COAD	PRRX1_5396	PRRX1	0.02	0.01	0.108665	0.030796	0.0345158	0.0151756	0.610845	-1	-0.143	0.624221	-0.00152015	0.611939	AL	NA
COAD	PLCL1_5334	PLCL1	0	0	0.0193689	0.00110461	0.00770253	0.000845	0.0476224	NA	-0.519	0.99	-0.00152447	0.049895	AL	NA
COAD	DICER1_23405	DICER1	0.71	0.69	0.20969	0.275222	0.344341	0.294221	0.821365	-0.0412227	-0.0677	0.485592	-0.00152511	0.820818	AL	NA
COAD	SPATA31D4_389761	SPATA31D4	0.01	0.01	0.0312654	0.00889279	0.0161837	0.0119056	0.305786	0	-0.278	0.526545	-0.00152572	0.305269	AL	NA
COAD	OR51E2_81285	OR51E2	0.01	0	0.00885629	0.00493633	0.00894078	0.00695838	0.33388	0	-0.263	0.686709	-0.00152666	0.332367	AL	NA
COAD	HIST2H3A_333932	HIST2H3A	1	0.99	0.0109757	0.043277	0.0152625	0.0198994	0.461317	-0.0144996	-0.203	0.126409	-0.00152668	0.459954	AL	NA
COAD	CCDC183_84960	CCDC183	0	0	0.00887137	0.000773	0.00283265	0.000996	0.0476224	NA	-0.519	0.588265	-0.00152731	0.049895	AL	NA
COAD	PLCL2_23228	PLCL2	0.01	0	0.00530813	0.0139307	0.00711972	0.00963896	0.39464	0	-0.233	0.339319	-0.00152756	0.394961	AL	NA
COAD	TEX36_387718	TEX36	0	0	0.0345491	0.00165778	0.00304164	0.00159256	0.135315	NA	-0.398	0.338257	-0.00152878	0.139286	AL	NA
COAD	TMEM42_131616	TMEM42	0.01	0	0.00934639	0.00581362	0.00947167	0.00420841	0.39464	0	-0.233	0.673611	-0.00152884	0.394961	AL	NA
COAD	ZNF766_90321	ZNF766	0.01	0	0.0325865	0.0347677	0.0123516	0.00934088	0.571611	0	-0.158	0.99	-0.00152932	0.571643	AL	NA
COAD	LNPK_80856	LNPK	0.01	0	0.00900396	0.00633877	0.0133235	0.00437826	0.33388	0	-0.263	0.826848	-0.0015299	0.332367	AL	NA
COAD	SGK2_10110	SGK2	0	0	0.0162001	0.0131766	0.00669802	0.001793	0.135315	NA	-0.398	0.392609	-0.00153053	0.139286	AL	NA
COAD	DEGS2_123099	DEGS2	0	0	0.00298224	0.000253	0.00158539	0.000306	0.0180724	NA	-0.609	0.99	-0.00153079	0.019698	AL	NA
COAD	GJA3_2700	GJA3	0.83	0.82	0.190096	0.065787	0.165573	0.091338	0.461317	-0.0174874	0.203	0.156877	-0.001535	0.459954	AL	NA
COAD	BIRC3_330	BIRC3	0	0	0.0369515	0.00314809	0.00329919	0.00148944	0.135315	NA	-0.398	0.852279	-0.00153553	0.139286	AL	NA
COAD	DNAJC3_5611	DNAJC3	0	0	0.00932676	0.00835516	0.00860914	0.00593784	0.33388	NA	-0.263	0.293058	-0.00153718	0.332367	AL	NA
COAD	FNDC10_643988	FNDC10	0.19	0.16	0.219104	0.337076	0.305314	0.358832	0.865552	-0.247928	-0.0526	0.586879	-0.00153779	0.865913	AL	NA
COAD	KCTD12_115207	KCTD12	0.01	0	0.0330098	0.00806673	0.0215492	0.00912539	0.279225	0	-0.293	0.730868	-0.00153782	0.277872	AL	NA
COAD	C22orf15_150248	C22orf15	0.04	0.03	0.0955307	0.128928	0.0488427	0.126147	0.496774	-0.415037	0.188	0.592362	-0.00153935	0.492951	AL	NA
COAD	SLC22A12_116085	SLC22A12	0	0	0.027258	0.00663748	0.00921287	0.00878983	0.305786	NA	-0.278	0.513081	-0.00153986	0.305269	AL	NA
COAD	TAS2R30_259293	TAS2R30	0.01	0	0.0134606	0.00650683	0.0134899	0.00832184	0.496774	0	-0.188	0.414728	-0.00154361	0.492951	AL	NA
COAD	SNED1_25992	SNED1	0.09	0.05	0.0951517	0.105074	0.0784731	0.132344	0.910143	-0.847997	0.0376	0.886725	-0.00154465	0.911109	AL	NA
COAD	NOC3L_64318	NOC3L	0.99	0.99	0.0106387	0.0189995	0.0166168	0.0156291	0.39464	0	-0.233	0.839987	-0.00154475	0.394961	AL	NA
COAD	SHH_6469	SHH	0	0	0.0130972	0.002032	0.0117077	0.00351819	0.279225	NA	-0.293	0.00880787	-0.00154503	0.277872	AL	NA
COAD	PSORS1C2_170680	PSORS1C2	0.02	0.01	0.0339338	0.0126813	0.0206777	0.00736963	0.610845	-1	-0.143	0.581831	-0.0015452	0.611939	AL	NA
COAD	DYNC1LI2_1783	DYNC1LI2	0.03	0.03	0.0688317	0.226324	0.0535529	0.122891	0.651177	0	0.128	0.499816	-0.00154874	0.649835	AL	NA
COAD	MAB21L1_4081	MAB21L1	0.01	0	0.0116171	0.00681747	0.00743527	0.00453733	0.427261	0	-0.218	0.771483	-0.0015512	0.428557	AL	NA
COAD	FOXL1_2300	FOXL1	0.01	0	0.0273072	0.0210388	0.0221523	0.00503668	0.305786	0	-0.278	0.815563	-0.00155191	0.305269	AL	NA
COAD	HMX1_3166	HMX1	0.01	0	0.0153022	0.00328062	0.00968675	0.0035459	0.230718	0	-0.323	0.42612	-0.00155339	0.229877	AL	NA
COAD	ZNF692_55657	ZNF692	0.02	0.02	0.0475857	0.0373287	0.0860425	0.0125073	0.363506	0	-0.248	0.576292	-0.00155469	0.363564	AL	NA
COAD	SLC43A2_124935	SLC43A2	0.01	0	0.0196993	0.00944611	0.00901737	0.00785711	0.496774	0	-0.188	0.99	-0.00155654	0.492951	AL	NA
COAD	ATP10D_57205	ATP10D	0.01	0.01	0.0389437	0.0386648	0.0259616	0.0355385	0.610845	0	-0.143	0.99	-0.00155669	0.611939	AL	NA
COAD	NCKAP5L_57701	NCKAP5L	0	0	0.0158192	0.0053395	0.00458865	0.00302249	0.135315	NA	-0.398	0.179999	-0.00155739	0.139286	AL	NA
COAD	SLX4IP_128710	SLX4IP	0.01	0	0.0312002	0.00955172	0.00704296	0.00899197	0.461317	0	-0.203	0.923324	-0.00155788	0.459954	AL	NA
COAD	GBP1_2633	GBP1	0.01	0.01	0.0751186	0.0075958	0.0126706	0.00985643	0.305786	0	-0.278	0.398255	-0.00155995	0.305269	AL	NA
COAD	DYNC2H1_79659	DYNC2H1	0.01	0	0.0074051	0.0103712	0.0085446	0.0043191	0.363506	0	-0.248	0.445657	-0.00156017	0.363564	AL	NA
COAD	ACADS_35	ACADS	0.07	0.06	0.0893324	0.0873923	0.150607	0.0469323	0.692499	-0.222392	-0.113	0.648089	-0.00156241	0.692231	AL	NA
COAD	ELOVL4_6785	ELOVL4	0.01	0.01	0.060636	0.00697487	0.0209782	0.00887765	0.363506	0	-0.248	0.407898	-0.00156403	0.363564	AL	NA
COAD	AHNAK2_113146	AHNAK2	0	0	0.122472	0.00101552	0.00287131	0.000387	0.0725935	NA	-0.474	0.498063	-0.00156417	0.0760924	AL	NA
COAD	CPLANE2_79363	CPLANE2	0.1	0.09	0.0615483	0.129273	0.102953	0.172015	0.734719	-0.152003	0.0977	0.787921	-0.00156431	0.733927	AL	NA
COAD	NCOA3_8202	NCOA3	0.03	0.02	0.0820388	0.0415937	0.0695098	0.0575418	0.777714	-0.584963	-0.0827	0.799585	-0.00156693	0.778422	AL	NA
COAD	FCGR3A_2214	FCGR3A	0	0	0.0477208	0.00292934	0.0039964	0.00242757	0.0941988	NA	-0.444	0.99	-0.00156799	0.0954905	AL	NA
COAD	SIPA1L2_57568	SIPA1L2	0	0	0.0101604	0.0139475	0.0119895	0.00168253	0.305786	NA	-0.278	0.99	-0.00156832	0.305269	AL	NA
COAD	BOLA3_388962	BOLA3	0.01	0.01	0.10842	0.0351585	0.0293942	0.00321985	0.53356	0	-0.173	0.661501	-0.00156844	0.530847	AL	NA
COAD	CFDP1_10428	CFDP1	0.82	0.81	0.161786	0.0726797	0.216952	0.0892749	0.692499	-0.017702	0.113	0.480123	-0.00156916	0.692231	AL	NA
COAD	DOPEY2_9980	DOPEY2	0	0	0.0244311	0.0262673	0.00786428	0.00117429	0.0725935	NA	-0.474	0.855732	-0.00156952	0.0760924	AL	NA
COAD	MN1_4330	MN1	0	0	0.0307709	0.000663	0.00231724	0.000683	0.0180724	NA	-0.609	0.865596	-0.00157036	0.019698	AL	NA
COAD	ZNF700_90592	ZNF700	0	0	0.00854202	0.00188011	0.00870674	0.00151717	0.279225	NA	-0.293	0.628456	-0.00157226	0.277872	AL	NA
COAD	FAM169B_283777	FAM169B	0	0	0.00576073	0.0010051	0.00384118	0.00134124	0.106683	NA	-0.429	0.169016	-0.00157285	0.108889	AL	NA
COAD	ISLR_3671	ISLR	0	0	0.0511888	0.00311641	0.00244798	0.00217915	0.0828611	NA	-0.459	0.935014	-0.00157802	0.0851915	AL	NA
COAD	CNR2_1269	CNR2	0.01	0	0.0246529	0.00342572	0.0155498	0.0050423	0.363506	0	-0.248	0.938254	-0.00157817	0.363564	AL	NA
COAD	FAM186A_121006	FAM186A	0.14	0.11	0.205371	0.085454	0.250211	0.125463	0.865552	-0.347923	-0.0526	0.188049	-0.00157979	0.865913	AL	NA
COAD	CFAP97_57587	CFAP97	0	0	0.0126175	0.000396	0.00446109	0.00044	0.0254728	NA	-0.579	0.823357	-0.00158373	0.0283972	AL	NA
COAD	MFSD12_126321	MFSD12	0.01	0	0.118886	0.0237205	0.017464	0.0160085	0.610845	0	-0.143	0.396327	-0.00158387	0.611939	AL	NA
COAD	HRK_8739	HRK	0.09	0.08	0.0980623	0.0909217	0.0866582	0.141845	0.734719	-0.169925	0.0977	0.399544	-0.00158433	0.733927	AL	NA
COAD	LIPN_643418	LIPN	0.01	0	0.0156456	0.0102851	0.0196486	0.0073644	0.188246	0	-0.353	0.784878	-0.00158444	0.192281	AL	NA
COAD	FAAP100_80233	FAAP100	0.23	0.19	0.142904	0.133783	0.203461	0.0700095	0.910143	-0.275634	-0.0376	0.680355	-0.00158479	0.911109	AL	NA
COAD	RC3H2_54542	RC3H2	0.01	0.01	0.123649	0.0154899	0.031968	0.00909377	0.461317	0	-0.203	0.871454	-0.00158491	0.459954	AL	NA
COAD	XPO1_7514	XPO1	1	0.99	0.010594	0.00960726	0.00682298	0.00843624	0.305786	-0.0144996	-0.278	0.99	-0.00158497	0.305269	AL	NA
COAD	DGAT1_8694	DGAT1	0.01	0.01	0.0448452	0.00423215	0.0230594	0.00658463	0.427261	0	-0.218	0.688012	-0.00158532	0.428557	AL	NA
COAD	POLR3GL_84265	POLR3GL	0	0	0.0194522	0.0078443	0.00965117	0.000934	0.151572	NA	-0.383	0.963374	-0.00158533	0.153385	AL	NA
COAD	OR7D2_162998	OR7D2	0	0	0.00540266	0.00930088	0.005283	0.00287858	0.188246	NA	-0.353	0.99	-0.00158606	0.192281	AL	NA
COAD	ABCA3_21	ABCA3	0.01	0	0.048055	0.0401923	0.0118134	0.0153049	0.39464	0	-0.233	0.99	-0.00158958	0.394961	AL	NA
COAD	TAAR2_9287	TAAR2	0.02	0.01	0.0356206	0.0273693	0.0457931	0.0419467	0.734719	-1	-0.0977	0.405798	-0.00159024	0.733927	AL	NA
COAD	SPINK9_643394	SPINK9	0.01	0	0.0283317	0.0356481	0.0148427	0.0183472	0.427261	0	-0.218	0.99	-0.00159034	0.428557	AL	NA
COAD	SCRG1_11341	SCRG1	0	0	0.00609109	0.00194834	0.010445	0.00186873	0.151572	NA	-0.383	0.754195	-0.00159221	0.153385	AL	NA
COAD	SIGLEC7_27036	SIGLEC7	0.02	0.01	0.0490769	0.0235759	0.0180192	0.0137051	0.39464	-1	-0.233	0.410925	-0.00159314	0.394961	AL	NA
COAD	C10orf55_414236	C10orf55	0.01	0.01	0.0472483	0.0498483	0.0213587	0.0156252	0.53356	0	-0.173	0.34403	-0.00159365	0.530847	AL	NA
COAD	KLK5_25818	KLK5	0.07	0.06	0.100135	0.0732884	0.0674987	0.0704812	0.692499	-0.222392	-0.113	0.349154	-0.00159428	0.692231	AL	NA
COAD	RCN1_5954	RCN1	0.01	0.01	0.0755894	0.0450029	0.0977376	0.0365696	0.33388	0	-0.263	0.99	-0.00159474	0.332367	AL	NA
COAD	KRTAP15-1_254950	KRTAP15-1	0.32	0.28	0.200891	0.188813	0.261854	0.178414	0.910143	-0.192645	0.0376	0.692357	-0.00159922	0.911109	AL	NA
COAD	PINLYP_390940	PINLYP	0	0	0.00965487	0.000789	0.00270859	0.00107391	0.055041	NA	-0.504	0.584827	-0.00159988	0.0569943	AL	NA
COAD	OPTN_10133	OPTN	0.01	0	0.0396867	0.00518964	0.00843591	0.00321474	0.39464	0	-0.233	0.99	-0.00160018	0.394961	AL	NA
COAD	MICAL2_9645	MICAL2	0	0	0.0141233	0.0176182	0.012966	0.00250346	0.188246	NA	-0.353	0.99	-0.00160091	0.192281	AL	NA
COAD	NCSTN_23385	NCSTN	0.05	0.04	0.152847	0.0550254	0.0891788	0.0616908	0.692499	-0.321928	-0.113	0.917186	-0.0016062	0.692231	AL	NA
COAD	SEMA3F_6405	SEMA3F	0.18	0.17	0.178813	0.287617	0.278856	0.350492	0.734719	-0.0824622	0.0977	0.217091	-0.00160634	0.733927	AL	NA
COAD	C12orf4_57102	C12orf4	0	0	0.0084973	0.00186592	0.00724461	0.00229268	0.169206	NA	-0.368	0.4295	-0.00160676	0.172983	AL	NA
COAD	IL22RA1_58985	IL22RA1	0.04	0.03	0.0623506	0.0814827	0.0632192	0.0838534	0.33388	-0.415037	-0.263	0.759647	-0.00160682	0.332367	AL	NA
COAD	ZNF563_147837	ZNF563	0.03	0.02	0.0381228	0.237533	0.0351466	0.0799624	0.734719	-0.584963	0.0977	0.32541	-0.00160809	0.733927	AL	NA
COAD	TAGLN_6876	TAGLN	0.1	0.09	0.0778649	0.073689	0.10373	0.0612069	0.777714	-0.152003	-0.0827	0.656008	-0.0016081	0.778422	AL	NA
COAD	ARHGAP39_80728	ARHGAP39	0.01	0	0.0718211	0.0128606	0.0213928	0.0166176	0.651177	0	-0.128	0.446307	-0.00160908	0.649835	AL	NA
COAD	RPS6KA2_6196	RPS6KA2	0.01	0.01	0.0212384	0.0106947	0.0159737	0.0112575	0.363506	0	-0.248	0.99	-0.00160939	0.363564	AL	NA
COAD	XPNPEP1_7511	XPNPEP1	0.07	0.06	0.124692	0.068078	0.0934153	0.079944	0.821365	-0.222392	0.0677	0.99	-0.00161088	0.820818	AL	NA
COAD	PIGN_23556	PIGN	0.02	0.02	0.0173095	0.0345089	0.0187795	0.0258632	0.610845	0	-0.143	0.571223	-0.00161094	0.611939	AL	NA
COAD	RPL36A_6173	RPL36A	0.35	0.33	0.257959	0.217855	0.36432	0.11792	0.790302	-0.0848889	-0.0794	0.848679	-0.0016111	0.778422	AL	NA
COAD	PCDHB6_56130	PCDHB6	0.02	0.01	0.023199	0.0112887	0.0210392	0.0180673	0.610845	-1	-0.143	0.193779	-0.00161273	0.611939	AL	NA
COAD	EXOC3L4_91828	EXOC3L4	0.03	0.02	0.0433829	0.125351	0.03653	0.0577813	0.692499	-0.584963	-0.113	0.92976	-0.00161275	0.692231	AL	NA
COAD	C2CD6_151254	C2CD6	0	0	0.008409	0.00119467	0.00632797	0.0014167	0.106683	NA	-0.429	0.262524	-0.00161307	0.108889	AL	NA
COAD	RAD21_5885	RAD21	0.98	0.97	0.0258357	0.0282065	0.030092	0.0155821	0.39464	-0.014797	-0.233	0.526228	-0.00161354	0.394961	AL	NA
COAD	LCE2D_353141	LCE2D	0	0	0.00769885	0.0024265	0.0105079	0.0030659	0.151572	NA	-0.383	0.803197	-0.0016188	0.153385	AL	NA
COAD	ZNF212_7988	ZNF212	0	0	0.0128867	0.000902	0.00597893	0.00110479	0.0254728	NA	-0.579	0.132107	-0.00162046	0.0283972	AL	NA
COAD	C4orf48_401115	C4orf48	0.01	0	0.0293662	0.053383	0.0325276	0.0396257	0.571611	0	-0.158	0.99	-0.00162053	0.571643	AL	NA
COAD	LETM1_3954	LETM1	0.98	0.97	0.13823	0.15348	0.0200904	0.0440322	0.53356	-0.014797	-0.173	0.72638	-0.00162358	0.530847	AL	NA
COAD	GUK1_2987	GUK1	1	0.99	0.0139134	0.0111532	0.0111309	0.0138463	0.33388	-0.0144996	-0.263	0.869754	-0.00162362	0.332367	AL	NA
COAD	RELT_84957	RELT	0.02	0.01	0.025176	0.0216821	0.0319405	0.0342307	0.461317	-1	-0.203	0.292318	-0.00162462	0.459954	AL	NA
COAD	AMDHD2_51005	AMDHD2	0.01	0.01	0.0735391	0.00538654	0.050415	0.00777814	0.39464	0	-0.233	0.410484	-0.00162532	0.394961	AL	NA
COAD	ANO5_203859	ANO5	0.02	0.02	0.0166536	0.121704	0.0249585	0.0719228	0.461317	0	0.203	0.931027	-0.00162638	0.459954	AL	NA
COAD	ZNF37A_7587	ZNF37A	0.03	0.02	0.0495976	0.15971	0.0524221	0.074117	0.692499	-0.584963	0.113	0.820684	-0.00162722	0.692231	AL	NA
COAD	SRRM5_100170229	SRRM5	0.01	0	0.0419289	0.0111573	0.0184297	0.00602844	0.427261	0	-0.218	0.222301	-0.00162738	0.428557	AL	NA
COAD	SLC45A4_57210	SLC45A4	0	0	0.0260819	0.00503251	0.0101385	0.00168155	0.254211	NA	-0.308	0.17101	-0.0016275	0.252975	AL	NA
COAD	SIGLEC6_946	SIGLEC6	0.01	0.01	0.0212866	0.0287132	0.0379111	0.0275872	0.427261	0	-0.218	0.99	-0.00162855	0.428557	AL	NA
COAD	SLC17A6_57084	SLC17A6	0.01	0.01	0.0543308	0.038594	0.0108231	0.0311886	0.461317	0	-0.203	0.64013	-0.00163033	0.459954	AL	NA
COAD	ARHGEF10L_55160	ARHGEF10L	0	0	0.0125287	0.00591888	0.00862728	0.00336284	0.169206	NA	-0.368	0.917951	-0.00163135	0.172983	AL	NA
COAD	GNA11_2767	GNA11	0.04	0.03	0.0496173	0.0667158	0.090193	0.0734636	0.610845	-0.415037	-0.143	0.99	-0.00163354	0.611939	AL	NA
COAD	R3HCC1_203069	R3HCC1	0	0	0.00140417	5.53e-05	0.00126622	5.13e-05	0.00131651	NA	-0.789	0.20665	-0.00163394	0.00179982	AL	NA
COAD	ZNF627_199692	ZNF627	0.09	0.05	0.0479371	0.0739326	0.0603798	0.0963362	0.910143	-0.847997	-0.0376	0.731022	-0.00163516	0.911109	AL	NA
COAD	RABGGTA_5875	RABGGTA	0.99	0.98	0.0196028	0.0136786	0.0213544	0.0177692	0.692499	-0.0146468	-0.113	0.403587	-0.0016363	0.692231	AL	NA
COAD	CD9_928	CD9	0.03	0.02	0.091339	0.127938	0.0456597	0.0745754	0.571611	-0.584963	0.158	0.845099	-0.00163973	0.571643	AL	NA
COAD	UIMC1_51720	UIMC1	0.07	0.06	0.101943	0.200046	0.104378	0.11804	0.571611	-0.222392	-0.158	0.90482	-0.0016416	0.571643	AL	NA
COAD	TAC4_255061	TAC4	0.02	0.02	0.0253521	0.0209152	0.0175446	0.0178652	0.571611	0	-0.158	0.619427	-0.00164297	0.571643	AL	NA
COAD	ARL6IP6_151188	ARL6IP6	0.06	0.05	0.0527451	0.0338673	0.0416869	0.0443775	0.461317	-0.263034	-0.203	0.174847	-0.00164404	0.459954	AL	NA
COAD	CLTRN_57393	CLTRN	0	0	0.0106545	0.00477012	0.00868255	0.00511361	0.177508	NA	-0.365	0.378114	-0.00164503	0.172983	AL	NA
COAD	MACO1_55219	MACO1	0.04	0.03	0.0755463	0.0271514	0.097734	0.0288629	0.692499	-0.415037	-0.113	0.199997	-0.00164539	0.692231	AL	NA
COAD	TMEM17_200728	TMEM17	0	0	0.0175892	0.0215845	0.00789177	0.0023701	0.169206	NA	-0.368	0.818258	-0.00164555	0.172983	AL	NA
COAD	L3MBTL1_26013	L3MBTL1	0.06	0.03	0.0836932	0.0687237	0.0466193	0.0722379	0.865552	-1	-0.0526	0.191572	-0.00164628	0.865913	AL	NA
COAD	KRTAP12-4_386684	KRTAP12-4	0	0	0.0079795	0.00455985	0.00841947	0.00207685	0.279225	NA	-0.293	0.759866	-0.00164746	0.277872	AL	NA
COAD	TRIM8_81603	TRIM8	0	0	0.0066653	0.0017911	0.0113009	0.0032733	0.0633475	NA	-0.489	0.0634114	-0.00165225	0.0653935	AL	NA
COAD	TRIM71_131405	TRIM71	0.04	0.03	0.123934	0.0210622	0.0871601	0.0269086	0.610845	-0.415037	-0.143	0.484715	-0.00165235	0.611939	AL	NA
COAD	ARHGDIB_397	ARHGDIB	0	0	0.00635718	0.0139728	0.00228211	0.000159	0.00691396	NA	-0.684	0.656866	-0.00165497	0.00769923	AL	NA
COAD	MFSD3_113655	MFSD3	0.01	0	0.0799091	0.113448	0.0224233	0.0224878	0.651177	0	-0.128	0.675073	-0.00165546	0.649835	AL	NA
COAD	MED11_400569	MED11	1	0.99	0.0111363	0.00887266	0.0113555	0.0157479	0.427261	-0.0144996	-0.218	0.0950191	-0.00165608	0.428557	AL	NA
COAD	RTN4IP1_84816	RTN4IP1	0.02	0.01	0.210696	0.171695	0.0650446	0.0175065	0.692499	-1	-0.113	0.99	-0.00165797	0.692231	AL	NA
COAD	CPSF4L_642843	CPSF4L	0.01	0.01	0.0374686	0.0058078	0.0159436	0.00828619	0.427261	0	-0.218	0.443382	-0.00165819	0.428557	AL	NA
COAD	PRR32_100130613	PRR32	0.01	0.01	0.0326657	0.00714504	0.0182616	0.00740587	0.140865	0	-0.397	0.434041	-0.00165873	0.139286	AL	NA
COAD	ZNF320_162967	ZNF320	0	0	0.0065912	0.00328152	0.00259523	0.00143391	0.0633475	NA	-0.489	0.99	-0.00166117	0.0653935	AL	NA
COAD	RNF186_54546	RNF186	0	0	0.022988	0.0103268	0.0084003	0.00244538	0.254211	NA	-0.308	0.692897	-0.0016615	0.252975	AL	NA
COAD	CYB5B_80777	CYB5B	0.06	0.02	0.215544	0.358508	0.206481	0.307061	0.910143	-1.58496	-0.0376	0.940246	-0.00166154	0.911109	AL	NA
COAD	RBPMS2_348093	RBPMS2	0	0	0.0214582	0.00044	0.00312581	0.000561	0.0254728	NA	-0.579	0.802657	-0.00166164	0.0283972	AL	NA
COAD	OR1S2_219958	OR1S2	0	0	0.00637473	0.00782059	0.00554952	0.00392436	0.120365	NA	-0.414	0.99	-0.00166281	0.122788	AL	NA
COAD	TSPO_706	TSPO	0	0	0.0285088	0.00137046	0.00449866	0.00123528	0.188246	NA	-0.353	0.903157	-0.00166335	0.192281	AL	NA
COAD	CCL3_6348	CCL3	0.01	0	0.0203426	0.0432042	0.015308	0.0441468	0.461317	0	-0.203	0.543225	-0.00166458	0.459954	AL	NA
COAD	TVP23A_780776	TVP23A	0.04	0.03	0.0787879	0.0700117	0.120476	0.117303	0.777714	-0.415037	-0.0827	0.218069	-0.00166525	0.778422	AL	NA
COAD	TMEM45B_120224	TMEM45B	0.01	0	0.0397043	0.0157849	0.018917	0.0103477	0.610845	0	-0.143	0.99	-0.00166618	0.611939	AL	NA
COAD	PPIE_10450	PPIE	0.89	0.87	0.106391	0.0639518	0.154315	0.0469456	0.777714	-0.0327899	-0.0827	0.657262	-0.00166635	0.778422	AL	NA
COAD	ULBP3_79465	ULBP3	0.13	0.12	0.126243	0.103455	0.175326	0.105463	0.571611	-0.115477	0.158	0.951086	-0.00166826	0.571643	AL	NA
COAD	LMF1_64788	LMF1	0.02	0.01	0.050231	0.0790276	0.0369264	0.0637793	0.734719	-1	-0.0977	0.99	-0.00166996	0.733927	AL	NA
COAD	IL2RA_3559	IL2RA	0	0	0.0208467	0.0020852	0.00500608	0.000602	0.0215111	NA	-0.594	0.99	-0.00167001	0.0229977	AL	NA
COAD	OXGR1_27199	OXGR1	0.01	0.01	0.0206505	0.0066941	0.0318858	0.00607215	0.427261	0	-0.218	0.611965	-0.00167095	0.428557	AL	NA
COAD	EPHB1_2047	EPHB1	0.01	0.01	0.020114	0.0162232	0.0266724	0.0130504	0.461317	0	-0.203	0.99	-0.00167236	0.459954	AL	NA
COAD	CLDN16_10686	CLDN16	0	0	0.0082595	0.00550886	0.00409315	0.00371204	0.135315	NA	-0.398	0.99	-0.00167337	0.139286	AL	NA
COAD	ID2_3398	ID2	0.02	0.02	0.0996838	0.0133045	0.0946576	0.0150553	0.461317	0	-0.203	0.723608	-0.00167385	0.459954	AL	NA
COAD	ABCB4_5244	ABCB4	0.01	0.01	0.00690349	0.0238819	0.0101369	0.0133645	0.610845	0	-0.143	0.655292	-0.00167432	0.611939	AL	NA
COAD	KDM4A_9682	KDM4A	0.19	0.14	0.163435	0.0967158	0.225248	0.140529	0.910143	-0.440573	-0.0376	0.763094	-0.001676	0.911109	AL	NA
COAD	CCDC74A_90557	CCDC74A	0	0	0.00909368	0.00296755	0.0113243	0.00346276	0.0828611	NA	-0.459	0.99	-0.00167907	0.0851915	AL	NA
COAD	ELP5_23587	ELP5	0.99	0.98	0.0250017	0.244019	0.0264248	0.0082756	0.571611	-0.0146468	-0.158	0.99	-0.00168416	0.571643	AL	NA
COAD	KIF7_374654	KIF7	0.01	0	0.0345108	0.0135572	0.00895132	0.0177886	0.53356	0	-0.173	0.754892	-0.00168435	0.530847	AL	NA
COAD	WIPF2_147179	WIPF2	0.04	0.02	0.0335784	0.0201905	0.0421418	0.0270502	0.821365	-1	-0.0677	0.0980831	-0.00168682	0.820818	AL	NA
COAD	ATP2A1_487	ATP2A1	0.02	0.01	0.0428133	0.0296331	0.0415617	0.0178293	0.610845	-1	-0.143	0.867308	-0.00168874	0.611939	AL	NA
COAD	SHD_56961	SHD	0.03	0.02	0.0648952	0.0300357	0.0491994	0.0334939	0.651177	-0.584963	-0.128	0.680412	-0.00169022	0.649835	AL	NA
COAD	CEACAM8_1088	CEACAM8	0.05	0.05	0.0793475	0.0449891	0.0506474	0.045846	0.461317	0	-0.203	0.853202	-0.00169178	0.459954	AL	NA
COAD	BDP1_55814	BDP1	0.81	0.78	0.18922	0.29738	0.258075	0.304834	0.865552	-0.0544478	-0.0526	0.928136	-0.00169193	0.865913	AL	NA
COAD	HIST1H4B_8366	HIST1H4B	0.01	0.01	0.0287041	0.0196901	0.0174664	0.011451	0.461317	0	-0.203	0.819466	-0.00169275	0.459954	AL	NA
COAD	C4orf33_132321	C4orf33	0	0	0.0215715	0.0027697	0.0112032	0.00357149	0.0941988	NA	-0.444	0.397206	-0.00169349	0.0954905	AL	NA
COAD	TCP11_6954	TCP11	0.01	0.01	0.0628485	0.0313604	0.0244856	0.0182694	0.496774	0	-0.188	0.405137	-0.00169357	0.492951	AL	NA
COAD	CYP27C1_339761	CYP27C1	0.01	0	0.0602581	0.00553114	0.0125858	0.00453791	0.33388	0	-0.263	0.906192	-0.0016939	0.332367	AL	NA
COAD	GCNT2_2651	GCNT2	0.03	0.02	0.0381235	0.0377604	0.0506027	0.0495421	0.692499	-0.584963	-0.113	0.308663	-0.0016951	0.692231	AL	NA
COAD	TRAM1L1_133022	TRAM1L1	0.02	0.02	0.0443495	0.0466485	0.0462165	0.0468137	0.461317	0	0.203	0.930909	-0.00169579	0.459954	AL	NA
COAD	CBFA2T3_863	CBFA2T3	0	0	0.0437517	0.0144041	0.0186699	0.00684175	0.151572	NA	-0.383	0.940807	-0.00169717	0.153385	AL	NA
COAD	GBP2_2634	GBP2	0.03	0.03	0.0268848	0.0359388	0.0420214	0.0298839	0.427261	0	-0.218	0.0566324	-0.00169727	0.428557	AL	NA
COAD	NEUROG1_4762	NEUROG1	0	0	0.0194218	0.00144297	0.0229848	0.00177499	0.151572	NA	-0.383	0.622716	-0.00169809	0.153385	AL	NA
COAD	WASF3_10810	WASF3	0.04	0.03	0.0728707	0.113384	0.0546683	0.124115	0.651177	-0.415037	0.128	0.809504	-0.00169859	0.649835	AL	NA
COAD	ZNF197_10168	ZNF197	0.01	0	0.0585527	0.0216949	0.0347314	0.0139728	0.461317	0	-0.203	0.99	-0.00169992	0.459954	AL	NA
COAD	ADCY9_115	ADCY9	0.01	0	0.0153256	0.0040937	0.00828477	0.00282857	0.208741	0	-0.338	0.767079	-0.00170299	0.210779	AL	NA
COAD	FUT3_2525	FUT3	0.03	0.02	0.0230461	0.0517793	0.0378244	0.0192395	0.53356	-0.584963	-0.173	0.64067	-0.001703	0.530847	AL	NA
COAD	PCDHGA8_9708	PCDHGA8	0.02	0.01	0.0303711	0.0548826	0.0292809	0.06124	0.692499	-1	-0.113	0.919948	-0.00170329	0.692231	AL	NA
COAD	AMACR_23600	AMACR	0	0	0.0106558	0.0501569	0.00807032	0.00183041	0.169206	NA	-0.368	0.99	-0.00170384	0.172983	AL	NA
COAD	FAM189B_10712	FAM189B	0.12	0.12	0.224043	0.114026	0.212116	0.0993634	0.427261	0	-0.218	0.344179	-0.00170549	0.428557	AL	NA
COAD	MYOG_4656	MYOG	0	0	0.0113891	0.0150096	0.00799593	0.00163647	0.188246	NA	-0.353	0.570509	-0.00170586	0.192281	AL	NA
COAD	CALCOCO2_10241	CALCOCO2	0.02	0.01	0.0171809	0.0132494	0.0192547	0.0187534	0.496774	-1	-0.188	0.235783	-0.00170884	0.492951	AL	NA
COAD	CAPN10_11132	CAPN10	0.01	0.01	0.109061	0.00640347	0.0155333	0.00959298	0.151572	0	-0.383	0.529465	-0.00170899	0.153385	AL	NA
COAD	RAP2B_5912	RAP2B	0	0	0.0325511	0.00694092	0.0120003	0.004871	0.230718	NA	-0.323	0.99	-0.00170918	0.229877	AL	NA
COAD	PRMT1_3276	PRMT1	0.98	0.98	0.0193302	0.022515	0.0195333	0.0384312	0.208741	0	-0.338	0.0253249	-0.00170954	0.210779	AL	NA
COAD	NAGS_162417	NAGS	0.01	0	0.00961059	0.0047174	0.0172223	0.00643277	0.254211	0	-0.308	0.821957	-0.00170954	0.252975	AL	NA
COAD	DHRS7C_201140	DHRS7C	0	0	0.023865	0.0452819	0.00418016	0.00088	0.135315	NA	-0.398	0.864134	-0.00171345	0.139286	AL	NA
COAD	ST8SIA3_51046	ST8SIA3	0.01	0	0.0141573	0.0319119	0.0160673	0.0215367	0.496774	0	-0.188	0.644408	-0.00171449	0.492951	AL	NA
COAD	FRMD7_90167	FRMD7	0.01	0.01	0.0256905	0.0100948	0.018557	0.00482319	0.158419	0	-0.381	0.507622	-0.00171471	0.153385	AL	NA
COAD	PPCDC_60490	PPCDC	0.06	0.05	0.265158	0.297996	0.11611	0.0698459	0.571611	-0.263034	0.158	0.548189	-0.00172064	0.571643	AL	NA
COAD	GPR143_4935	GPR143	0.01	0.01	0.0301129	0.014802	0.0287199	0.0264438	0.533901	0	-0.175	0.0401678	-0.00172078	0.530847	AL	NA
COAD	MPPED1_758	MPPED1	0.05	0.04	0.0541164	0.078886	0.0534819	0.0410558	0.777714	-0.321928	-0.0827	0.99	-0.00172319	0.778422	AL	NA
COAD	CASP7_840	CASP7	0.02	0.01	0.151296	0.0180282	0.0367108	0.025706	0.571611	-1	-0.158	0.404416	-0.00172588	0.571643	AL	NA
COAD	VRK3_51231	VRK3	0	0	0.0641834	0.00473722	0.00698605	0.00233342	0.230718	NA	-0.323	0.435536	-0.00172648	0.229877	AL	NA
COAD	TULP3_7289	TULP3	0	0	0.0279455	0.000777	0.00928203	0.00103682	0.055041	NA	-0.504	0.844638	-0.00172659	0.0569943	AL	NA
COAD	HTR5A_3361	HTR5A	0.01	0	0.0178045	0.00374589	0.00986034	0.00520146	0.254211	0	-0.308	0.99	-0.00172744	0.252975	AL	NA
COAD	C11orf88_399949	C11orf88	0.03	0.02	0.0536808	0.102821	0.0433443	0.0530019	0.692499	-0.584963	-0.113	0.99	-0.00173118	0.692231	AL	NA
COAD	UST_10090	UST	0.01	0.01	0.0291657	0.00772139	0.0430668	0.00938648	0.305786	0	-0.278	0.171244	-0.00173162	0.305269	AL	NA
COAD	INAVA_55765	INAVA	0.03	0.03	0.0798222	0.0242097	0.121525	0.0307843	0.461317	0	-0.203	0.464261	-0.00173223	0.459954	AL	NA
COAD	KMT2E_55904	KMT2E	0.05	0.03	0.0743581	0.110959	0.0979083	0.128948	0.821365	-0.736966	0.0677	0.331938	-0.00173279	0.820818	AL	NA
COAD	ATP1B1_481	ATP1B1	0.02	0.01	0.113082	0.0182315	0.0242973	0.00654568	0.496774	-1	-0.188	0.99	-0.00173309	0.492951	AL	NA
COAD	CPA6_57094	CPA6	0.01	0	0.0231989	0.0261154	0.0282704	0.0233038	0.461317	0	-0.203	0.958912	-0.00173742	0.459954	AL	NA
COAD	RGS6_9628	RGS6	0.01	0	0.027633	0.00601964	0.0469795	0.0078456	0.363506	0	-0.248	0.215278	-0.00173777	0.363564	AL	NA
COAD	AQP3_360	AQP3	0.04	0.02	0.0483189	0.15115	0.0758038	0.023164	0.821365	-1	-0.0677	0.99	-0.00173963	0.820818	AL	NA
COAD	ZNF324B_388569	ZNF324B	0.02	0.01	0.102307	0.0770951	0.100157	0.0919213	0.734719	-1	-0.0977	0.412897	-0.00174095	0.733927	AL	NA
COAD	AMIGO3_386724	AMIGO3	0.01	0	0.0544187	0.0109007	0.00728906	0.004622	0.305786	0	-0.278	0.582052	-0.00174104	0.305269	AL	NA
COAD	GDF3_9573	GDF3	0.01	0	0.0403464	0.064191	0.0204447	0.0081701	0.305786	0	-0.278	0.99	-0.00174122	0.305269	AL	NA
COAD	C9orf3_84909	C9orf3	0	0	0.00940727	0.00108273	0.00423326	0.000892	0.0828611	NA	-0.459	0.931126	-0.00174314	0.0851915	AL	NA
COAD	VEPH1_79674	VEPH1	0.02	0.01	0.0410507	0.0213531	0.0220207	0.00224692	0.496774	-1	-0.188	0.99	-0.00174322	0.492951	AL	NA
COAD	CCDC182_101927581	CCDC182	0.09	0.08	0.124562	0.0709123	0.128129	0.0617681	0.692499	-0.169925	-0.113	0.99	-0.00174333	0.692231	AL	NA
COAD	WDR77_79084	WDR77	0.98	0.98	0.0310111	0.0271787	0.0239203	0.0286011	0.305786	0	-0.278	0.99	-0.00174386	0.305269	AL	NA
COAD	C17orf47_284083	C17orf47	0	0	0.0082311	0.00130223	0.00285872	0.00166818	0.03	NA	-0.564	0.165632	-0.00174417	0.0320968	AL	NA
COAD	ATP1A2_477	ATP1A2	0	0	0.0310024	0.000931	0.00412128	0.000732	0.055041	NA	-0.504	0.840485	-0.00174764	0.0569943	AL	NA
COAD	PML_5371	PML	0	0	0.0730496	0.00896151	0.0187483	0.00236672	0.106683	NA	-0.429	0.734621	-0.0017503	0.108889	AL	NA
COAD	ADAM15_8751	ADAM15	0.01	0.01	0.112892	0.0059137	0.0229037	0.0072448	0.230718	0	-0.323	0.525921	-0.00175105	0.229877	AL	NA
COAD	IL2_3558	IL2	0.01	0	0.0110663	0.0138876	0.0136094	0.0027532	0.254211	0	-0.308	0.54333	-0.00175202	0.252975	AL	NA
COAD	CTCFL_140690	CTCFL	0	0	0.018979	0.000993	0.0028493	0.000967	0.0351657	NA	-0.549	0.136357	-0.00175207	0.0369963	AL	NA
COAD	OR6N2_81442	OR6N2	0	0	0.00728967	0.00320264	0.00429674	0.00125406	0.0725935	NA	-0.474	0.99	-0.00175259	0.0760924	AL	NA
COAD	IL1B_3553	IL1B	0.01	0	0.0743864	0.0119574	0.0162989	0.00490957	0.169206	0	-0.368	0.468791	-0.00175613	0.172983	AL	NA
COAD	DCUN1D2_55208	DCUN1D2	0.01	0	0.021535	0.00818784	0.0149331	0.00901043	0.305786	0	-0.278	0.274099	-0.00175652	0.305269	AL	NA
COAD	CRLF3_51379	CRLF3	0.06	0.05	0.0934646	0.0512468	0.136754	0.0584888	0.427261	-0.263034	-0.218	0.164171	-0.00175727	0.428557	AL	NA
COAD	YIPF1_54432	YIPF1	0	0	0.010286	0.00396529	0.00853592	0.00143236	0.169206	NA	-0.368	0.341058	-0.00175778	0.172983	AL	NA
COAD	OSBPL2_9885	OSBPL2	0.01	0.01	0.0358146	0.00304041	0.0138711	0.00255323	0.305786	0	-0.278	0.657881	-0.00175884	0.305269	AL	NA
COAD	MRPL50_54534	MRPL50	0.68	0.65	0.230602	0.171702	0.404509	0.234226	0.865552	-0.065095	0.0526	0.870757	-0.00175891	0.865913	AL	NA
COAD	ZNF569_148266	ZNF569	0.01	0.01	0.0751912	0.0343294	0.057559	0.0280041	0.427261	0	-0.218	0.237715	-0.0017602	0.428557	AL	NA
COAD	PLEKHH2_130271	PLEKHH2	0	0	0.00585536	0.00257862	0.00369345	0.00163105	0.151572	NA	-0.383	0.99	-0.00176206	0.153385	AL	NA
COAD	OR6K3_391114	OR6K3	0.02	0.01	0.0912248	0.0296809	0.0435093	0.0331061	0.39464	-1	-0.233	0.64457	-0.00176328	0.394961	AL	NA
COAD	ACSF3_197322	ACSF3	0.02	0	0.019722	0.103162	0.0230555	0.0357524	0.734719	0	-0.0977	0.99	-0.00176348	0.733927	AL	NA
COAD	MAP6_4135	MAP6	0.03	0.02	0.0375578	0.0498178	0.0464788	0.0617856	0.692499	-0.584963	-0.113	0.821205	-0.00176498	0.692231	AL	NA
COAD	C3orf18_51161	C3orf18	0.02	0.01	0.0222639	0.00678616	0.0279258	0.0107457	0.254211	-1	-0.308	0.0521048	-0.00176616	0.252975	AL	NA
COAD	BTBD17_388419	BTBD17	0.24	0.24	0.183541	0.102572	0.286611	0.155585	0.53356	0	-0.173	0.872557	-0.0017666	0.530847	AL	NA
COAD	ANKRD6_22881	ANKRD6	0.02	0.01	0.0518517	0.00577574	0.0154663	0.00727627	0.496774	-1	-0.188	0.282748	-0.00176716	0.492951	AL	NA
COAD	GCM1_8521	GCM1	0.04	0.02	0.0351247	0.0392968	0.049311	0.0393255	0.734719	-1	-0.0977	0.802115	-0.00176745	0.733927	AL	NA
COAD	TIMM21_29090	TIMM21	0	0	0.0113866	0.00754861	0.00477005	0.000571	0.135315	NA	-0.398	0.877859	-0.00176778	0.139286	AL	NA
COAD	SLC9C2_284525	SLC9C2	0	0	0.0361241	0.0053173	0.00358283	0.00308309	0.230718	NA	-0.323	0.99	-0.00176825	0.229877	AL	NA
COAD	ZNF578_147660	ZNF578	0	0	0.0133195	0.00359482	0.0062804	0.00435139	0.254211	NA	-0.308	0.363971	-0.00177091	0.252975	AL	NA
COAD	TSPAN9_10867	TSPAN9	0.01	0	0.053371	0.00799637	0.0121804	0.0143187	0.427261	0	-0.218	0.000882	-0.00177314	0.428557	AL	NA
COAD	HDAC10_83933	HDAC10	0	0	0.00615446	0.000624	0.00359396	0.000315	0.03	NA	-0.564	0.434868	-0.00177345	0.0320968	AL	NA
COAD	TNFRSF6B_8771	TNFRSF6B	0	0	0.00631655	0.00221147	0.00612045	0.00310085	0.0725935	NA	-0.474	0.419388	-0.0017738	0.0760924	AL	NA
COAD	ZNF737_100129842	ZNF737	0.03	0.02	0.0391964	0.0498312	0.0286419	0.0202288	0.461317	-0.584963	-0.203	0.0845841	-0.00177498	0.459954	AL	NA
COAD	KIF21A_55605	KIF21A	0.02	0.01	0.0745869	0.0160733	0.0497473	0.0248769	0.651177	-1	-0.128	0.544159	-0.00177711	0.649835	AL	NA
COAD	GDF7_151449	GDF7	0.01	0	0.0153547	0.0139676	0.00773318	0.00112633	0.254211	0	-0.308	0.99	-0.00177718	0.252975	AL	NA
COAD	CCDC142_84865	CCDC142	0.07	0.06	0.190291	0.186153	0.145598	0.0847017	0.692499	-0.222392	-0.113	0.770277	-0.00177853	0.692231	AL	NA
COAD	MYB_4602	MYB	0.44	0.42	0.287238	0.316144	0.412517	0.31794	0.821365	-0.0671142	0.0677	0.153831	-0.00178046	0.820818	AL	NA
COAD	OR13C3_138803	OR13C3	0	0	0.045246	0.00246697	0.007149	0.00244496	0.151572	NA	-0.383	0.376654	-0.00178116	0.153385	AL	NA
COAD	CTSZ_1522	CTSZ	0	0	0.183797	0.0119111	0.030443	0.0206474	0.208741	NA	-0.338	0.0783209	-0.00178134	0.210779	AL	NA
COAD	MAPKAPK5_8550	MAPKAPK5	0.02	0.02	0.0334384	0.0241789	0.0228047	0.0190826	0.305786	0	-0.278	0.0538423	-0.00178318	0.305269	AL	NA
COAD	EXT1_2131	EXT1	0.03	0.02	0.122062	0.128355	0.0537138	0.0213218	0.53356	-0.584963	-0.173	0.838064	-0.00178422	0.530847	AL	NA
COAD	HIST1H2BN_8341	HIST1H2BN	0.51	0.42	0.212079	0.227885	0.331043	0.282203	0.955002	-0.280108	-0.0226	0.328662	-0.00178515	0.953705	AL	NA
COAD	FTSJ3_117246	FTSJ3	0.75	0.7	0.197871	0.117798	0.240171	0.179444	0.910143	-0.0995357	0.0376	0.18581	-0.00179432	0.911109	AL	NA
COAD	DAP_1611	DAP	0.02	0.01	0.0581813	0.116884	0.0398685	0.137483	0.651177	-1	-0.128	0.908597	-0.0017948	0.649835	AL	NA
COAD	SCARF1_8578	SCARF1	0	0	0.0328428	0.0133035	0.0127751	0.00452648	0.279225	NA	-0.293	0.90604	-0.00179665	0.277872	AL	NA
COAD	MBD5_55777	MBD5	0	0	0.00623138	0.00305418	0.00366253	0.000843	0.0410155	NA	-0.534	0.438342	-0.00179767	0.0432957	AL	NA
COAD	MOSPD1_56180	MOSPD1	0.02	0.01	0.018012	0.0109408	0.0218089	0.0144386	0.495398	-1	-0.19	0.757008	-0.00180031	0.459954	AL	NA
COAD	APOE_348	APOE	0.03	0.01	0.0306883	0.0505099	0.0461749	0.062231	0.821365	-1.58496	-0.0677	0.568813	-0.00180272	0.820818	AL	NA
COAD	RGMB_285704	RGMB	0	0	0.175276	0.0128769	0.0284568	0.0109151	0.33388	NA	-0.263	0.873631	-0.0018034	0.332367	AL	NA
COAD	TTC17_55761	TTC17	0	0	0.0106808	0.00217546	0.00703858	0.00257484	0.188246	NA	-0.353	0.917188	-0.00180371	0.192281	AL	NA
COAD	GPR39_2863	GPR39	0	0	0.0633314	0.02857	0.00737635	0.00442528	0.135315	NA	-0.398	0.735973	-0.00180464	0.139286	AL	NA
COAD	MEFV_4210	MEFV	0.01	0	0.0920367	0.00331632	0.0251678	0.00402974	0.208741	0	-0.338	0.831042	-0.00180491	0.210779	AL	NA
COAD	SLC4A3_6508	SLC4A3	0.01	0	0.0562643	0.00602875	0.0216388	0.00372879	0.33388	0	-0.263	0.949346	-0.00180517	0.332367	AL	NA
COAD	RPA4_29935	RPA4	0.06	0.02	0.0669273	0.0550295	0.0930039	0.0270451	0.882605	-1.58496	-0.0476	0.344257	-0.00180658	0.865913	AL	NA
COAD	KCNJ15_3772	KCNJ15	0	0	0.00135059	0.000539	0.0014893	0.000445	0.0125388	NA	-0.639	0.882465	-0.00180836	0.0136986	AL	NA
COAD	ZNF496_84838	ZNF496	0	0	0.0154365	0.00407997	0.0153251	0.00311437	0.208741	NA	-0.338	0.99	-0.00180969	0.210779	AL	NA
COAD	ZCCHC2_54877	ZCCHC2	0.07	0.06	0.0646926	0.117179	0.0965669	0.112075	0.610845	-0.222392	0.143	0.9414	-0.00181054	0.611939	AL	NA
COAD	FBXO7_25793	FBXO7	0.05	0.03	0.323326	0.199784	0.24984	0.0653538	0.734719	-0.736966	-0.0977	0.99	-0.00181057	0.733927	AL	NA
COAD	GOLGA2_2801	GOLGA2	0.24	0.14	0.164126	0.258809	0.219133	0.253426	0.955002	-0.777608	-0.0226	0.141208	-0.00181162	0.953705	AL	NA
COAD	SLC4A11_83959	SLC4A11	0	0	0.0123443	0.00167862	0.00491346	0.00253595	0.106683	NA	-0.429	0.0600063	-0.00181163	0.108889	AL	NA
COAD	RTP5_285093	RTP5	0	0	0.0162144	0.00142182	0.00141248	0.000371	0.0351657	NA	-0.549	0.689078	-0.00181303	0.0369963	AL	NA
COAD	SLC6A17_388662	SLC6A17	0.05	0.03	0.0410091	0.0790994	0.0634046	0.131664	0.734719	-0.736966	0.0977	0.218198	-0.00181341	0.733927	AL	NA
COAD	ZNF528_84436	ZNF528	0.06	0.04	0.0565623	0.0592823	0.0790265	0.0354361	0.777714	-0.584963	-0.0827	0.99	-0.00181398	0.778422	AL	NA
COAD	JAKMIP2_9832	JAKMIP2	0.01	0	0.0132237	0.0033078	0.0111881	0.00515972	0.169206	0	-0.368	0.505531	-0.00181516	0.172983	AL	NA
COAD	ADAP1_11033	ADAP1	0.06	0.04	0.122548	0.142672	0.15249	0.171156	0.821365	-0.584963	-0.0677	0.719049	-0.00181869	0.820818	AL	NA
COAD	ZNF350_59348	ZNF350	0.02	0.01	0.0482697	0.0481666	0.0365773	0.0158048	0.53356	-1	-0.173	0.863609	-0.00181926	0.530847	AL	NA
COAD	WIF1_11197	WIF1	0.02	0.01	0.047619	0.054278	0.0264993	0.0334872	0.651177	-1	-0.128	0.742842	-0.00182009	0.649835	AL	NA
COAD	ZNF444_55311	ZNF444	0.01	0	0.0223834	0.044193	0.0297985	0.0321447	0.461317	0	-0.203	0.289657	-0.00182421	0.459954	AL	NA
COAD	EPHA7_2045	EPHA7	0.01	0.01	0.0263031	0.015728	0.0342508	0.0168479	0.427261	0	-0.218	0.122049	-0.00182484	0.428557	AL	NA
COAD	SNAP47_116841	SNAP47	0	0	0.0172266	0.00169909	0.0123106	0.00234183	0.230718	NA	-0.323	0.771196	-0.00182569	0.229877	AL	NA
COAD	ZNF662_389114	ZNF662	0.02	0.01	0.0491061	0.0618615	0.0324718	0.0854099	0.651177	-1	-0.128	0.816752	-0.00182646	0.649835	AL	NA
COAD	CDK2AP2_10263	CDK2AP2	0.13	0.09	0.14337	0.271772	0.165513	0.300547	0.910143	-0.530515	0.0376	0.90727	-0.00182881	0.911109	AL	NA
COAD	PCDHGB1_56104	PCDHGB1	0.02	0.01	0.0559301	0.0281656	0.0302483	0.0144618	0.305786	-1	-0.278	0.0359388	-0.00182903	0.305269	AL	NA
COAD	ATRAID_51374	ATRAID	0.01	0	0.00370258	0.00965103	0.00607983	0.00335401	0.33388	0	-0.263	0.795754	-0.00183275	0.332367	AL	NA
COAD	GINM1_116254	GINM1	0.01	0	0.0139416	0.0468235	0.0110167	0.00773026	0.39464	0	-0.233	0.99	-0.00183375	0.394961	AL	NA
COAD	SLC43A3_29015	SLC43A3	0.01	0.01	0.0225412	0.0109105	0.0159127	0.00763506	0.39464	0	-0.233	0.689076	-0.00183387	0.394961	AL	NA
COAD	SNIP1_79753	SNIP1	0.94	0.92	0.113096	0.0772762	0.0731047	0.0812966	0.777714	-0.0310269	-0.0827	0.694917	-0.00183429	0.778422	AL	NA
COAD	TBC1D8B_54885	TBC1D8B	0	0	0.0101921	0.00689619	0.0142827	0.00633757	0.140865	NA	-0.397	0.630166	-0.00183484	0.139286	AL	NA
COAD	UVRAG_7405	UVRAG	0.21	0.2	0.206398	0.307544	0.228369	0.394423	0.651177	-0.0703893	0.128	0.865391	-0.00183494	0.649835	AL	NA
COAD	TARS2_80222	TARS2	0.95	0.93	0.0499214	0.0650338	0.059618	0.0983314	0.692499	-0.0306968	-0.113	0.844277	-0.00183609	0.692231	AL	NA
COAD	RANGAP1_5905	RANGAP1	0.96	0.96	0.0332087	0.0222749	0.0379513	0.0312476	0.427261	0	-0.218	0.00337718	-0.00183692	0.428557	AL	NA
COAD	GPALPP1_55425	GPALPP1	0.01	0	0.0176748	0.042874	0.0277688	0.0196919	0.427261	0	-0.218	0.99	-0.00183695	0.428557	AL	NA
COAD	AMN_81693	AMN	0.01	0	0.0159615	0.0138321	0.0114271	0.00757746	0.279225	0	-0.293	0.99	-0.00183913	0.277872	AL	NA
COAD	YAP1_10413	YAP1	0.41	0.39	0.332966	0.219875	0.638477	0.300819	0.821365	-0.0721498	0.0677	0.0929471	-0.0018392	0.820818	AL	NA
COAD	SON_6651	SON	0.97	0.96	0.0354013	0.0278177	0.0263342	0.0369519	0.610845	-0.0149503	-0.143	0.916605	-0.00184008	0.611939	AL	NA
COAD	C20orf141_128653	C20orf141	0.01	0	0.0103744	0.00430922	0.0114791	0.00513945	0.39464	0	-0.233	0.473446	-0.00184051	0.394961	AL	NA
COAD	TMEM47_83604	TMEM47	0	0	0.0355126	0.00463326	0.0105279	0.00639259	0.269886	NA	-0.302	0.490978	-0.00184143	0.253075	AL	NA
COAD	IFNL3_282617	IFNL3	0.01	0	0.107587	0.00370339	0.020893	0.00484483	0.208741	0	-0.338	0.700365	-0.00184395	0.210779	AL	NA
COAD	CALML4_91860	CALML4	0.03	0.02	0.083018	0.0181365	0.0277319	0.0162559	0.461317	-0.584963	-0.203	0.856879	-0.00184551	0.459954	AL	NA
COAD	PGAM1_5223	PGAM1	0.87	0.86	0.112629	0.126033	0.10643	0.0717424	0.734719	-0.0166787	0.0977	0.411725	-0.00184654	0.733927	AL	NA
COAD	HMX2_3167	HMX2	0	0	0.14271	0.0036047	0.0055494	0.0013833	0.0725935	NA	-0.474	0.883746	-0.00184806	0.0760924	AL	NA
COAD	KIF9_64147	KIF9	0.01	0.01	0.0779564	0.015656	0.0311478	0.0113433	0.39464	0	-0.233	0.925654	-0.0018499	0.394961	AL	NA
COAD	LY6G5B_58496	LY6G5B	0.01	0	0.0280845	0.0202326	0.0218874	0.033085	0.610845	0	-0.143	0.160697	-0.00185194	0.611939	AL	NA
COAD	PPARGC1B_133522	PPARGC1B	0.87	0.85	0.186941	0.155231	0.0816269	0.205788	0.821365	-0.0335526	-0.0677	0.168536	-0.0018542	0.820818	AL	NA
COAD	CCS_9973	CCS	0.11	0.09	0.100792	0.119773	0.0977748	0.0829831	0.777714	-0.289507	-0.0827	0.18837	-0.00185623	0.778422	AL	NA
COAD	WDR12_55759	WDR12	0.98	0.98	0.0192741	0.0206854	0.0231844	0.0247406	0.363506	0	-0.248	0.155248	-0.00185795	0.363564	AL	NA
COAD	TNFRSF21_27242	TNFRSF21	0	0	0.0066875	0.00054	0.00345425	0.000552	0.151572	NA	-0.383	0.722648	-0.00186094	0.153385	AL	NA
COAD	GOLGA8M_653720	GOLGA8M	0.22	0.2	0.223582	0.214389	0.352692	0.323922	0.777714	-0.137504	-0.0827	0.474426	-0.00186182	0.778422	AL	NA
COAD	EEF2K_29904	EEF2K	0.01	0	0.0779118	0.00786416	0.0145592	0.00836158	0.188246	0	-0.353	0.482994	-0.00186248	0.192281	AL	NA
COAD	PKD1L1_168507	PKD1L1	0	0	0.0340013	0.00538392	0.00601764	0.00386085	0.230718	NA	-0.323	0.804517	-0.00186294	0.229877	AL	NA
COAD	NAP1L4_4676	NAP1L4	0.08	0.06	0.134776	0.0559217	0.0890833	0.0594796	0.777714	-0.415037	-0.0827	0.262541	-0.00186457	0.778422	AL	NA
COAD	TALDO1_6888	TALDO1	0.02	0.01	0.0471248	0.0504674	0.0368636	0.0586738	0.571611	-1	-0.158	0.64988	-0.00186637	0.571643	AL	NA
COAD	TAPBPL_55080	TAPBPL	0.01	0	0.018714	0.00833603	0.0197717	0.00679974	0.230718	0	-0.323	0.99	-0.00186644	0.229877	AL	NA
COAD	DMWD_1762	DMWD	0.02	0.01	0.0293712	0.0295314	0.0269701	0.0322563	0.53356	-1	-0.173	0.846071	-0.00187081	0.530847	AL	NA
COAD	FOXD2_2306	FOXD2	0.05	0.05	0.0844723	0.0476529	0.0652347	0.0613686	0.33388	0	-0.263	0.210996	-0.00187183	0.332367	AL	NA
COAD	NHSL1_57224	NHSL1	0.01	0	0.0288783	0.0187205	0.0184752	0.0115186	0.53356	0	-0.173	0.79972	-0.00187341	0.530847	AL	NA
COAD	TSNAX_7257	TSNAX	0.02	0.01	0.0337466	0.0558675	0.030154	0.0274328	0.53356	-1	-0.173	0.99	-0.00187408	0.530847	AL	NA
COAD	HS3ST3A1_9955	HS3ST3A1	0.01	0	0.0165743	0.0024476	0.0107235	0.00274961	0.151572	0	-0.383	0.99	-0.00187417	0.153385	AL	NA
COAD	DHH_50846	DHH	0.02	0.01	0.082952	0.0855654	0.0416312	0.0667975	0.651177	-1	-0.128	0.99	-0.00187558	0.649835	AL	NA
COAD	MAGEA8_4107	MAGEA8	0.01	0	0.0575759	0.0583672	0.0149115	0.0363617	0.458382	0	-0.206	0.99	-0.00187645	0.428557	AL	NA
COAD	MMAA_166785	MMAA	0.02	0.01	0.0500565	0.0336673	0.0220115	0.0374516	0.692499	-1	-0.113	0.559721	-0.00187763	0.692231	AL	NA
COAD	RUNX2_860	RUNX2	0.04	0.03	0.0811515	0.0977381	0.105437	0.0811942	0.651177	-0.415037	0.128	0.897546	-0.00187862	0.649835	AL	NA
COAD	ENTPD1_953	ENTPD1	0	0	0.0253011	0.00630946	0.00780835	0.000425	0.230718	NA	-0.323	0.61276	-0.00188097	0.229877	AL	NA
COAD	C1QTNF8_390664	C1QTNF8	0.01	0.01	0.0343075	0.00953368	0.018887	0.0105606	0.305786	0	-0.278	0.280522	-0.00188171	0.305269	AL	NA
COAD	IQCN_80726	IQCN	0.08	0.06	0.097047	0.0999426	0.112655	0.162491	0.777714	-0.415037	-0.0827	0.535825	-0.00188397	0.778422	AL	NA
COAD	HMGCLL1_54511	HMGCLL1	0.01	0.01	0.0163003	0.0157366	0.0230706	0.0180619	0.53356	0	-0.173	0.970989	-0.00188443	0.530847	AL	NA
COAD	BEX1_55859	BEX1	0.01	0	0.0211617	0.0542268	0.0160744	0.0186703	0.533901	0	-0.175	0.656148	-0.00188783	0.530847	AL	NA
COAD	GLIS1_148979	GLIS1	0.02	0.01	0.0358964	0.0296311	0.0477727	0.0137196	0.496774	-1	-0.188	0.764473	-0.00188814	0.492951	AL	NA
COAD	CYB5R1_51706	CYB5R1	0.01	0	0.0234177	0.00398132	0.00726554	0.00569177	0.230718	0	-0.323	0.824486	-0.00188941	0.229877	AL	NA
COAD	PHC3_80012	PHC3	0	0	0.00379491	0.000566	0.0039989	0.000721	0.0410155	NA	-0.534	0.598213	-0.0018895	0.0432957	AL	NA
COAD	CCDC157_550631	CCDC157	0	0	0.0345084	0.00344333	0.0161613	0.00322451	0.135315	NA	-0.398	0.914751	-0.00189258	0.139286	AL	NA
COAD	ACSM2A_123876	ACSM2A	0	0	0.0121905	0.00506258	0.0161684	0.00793867	0.305786	NA	-0.278	0.342678	-0.00189592	0.305269	AL	NA
COAD	TTC30B_150737	TTC30B	0.01	0.01	0.0125087	0.00117194	0.00894234	0.00118249	0.279225	0	-0.293	0.690619	-0.00189685	0.277872	AL	NA
COAD	CFHR5_81494	CFHR5	0	0	0.0174775	0.00420191	0.00746129	0.00309355	0.151572	NA	-0.383	0.697973	-0.00190183	0.153385	AL	NA
COAD	CA14_23632	CA14	0	0	0.0120683	0.00634387	0.00870132	0.00381258	0.208741	NA	-0.338	0.701849	-0.00190316	0.210779	AL	NA
COAD	ELFN2_114794	ELFN2	0.01	0	0.0108744	0.0388588	0.0160615	0.00809041	0.461317	0	-0.203	0.688552	-0.00190391	0.459954	AL	NA
COAD	SFTPA2_729238	SFTPA2	0	0	0.00484316	0.00179209	0.00420393	0.0025382	0.106683	NA	-0.429	0.613134	-0.00190416	0.108889	AL	NA
COAD	SLC35C2_51006	SLC35C2	0.01	0	0.00924707	0.00364843	0.0069461	0.00284462	0.230718	0	-0.323	0.706018	-0.0019052	0.229877	AL	NA
COAD	PPP2R5D_5528	PPP2R5D	0.01	0.01	0.0160823	0.0116332	0.0191663	0.00333593	0.305786	0	-0.278	0.99	-0.00190812	0.305269	AL	NA
COAD	C1QTNF12_388581	C1QTNF12	0.01	0.01	0.0404801	0.0141149	0.011233	0.0113292	0.279225	0	-0.293	0.769855	-0.00191069	0.277872	AL	NA
COAD	GPR88_54112	GPR88	0.01	0	0.0101484	0.00404066	0.0062926	0.00202683	0.279225	0	-0.293	0.189977	-0.0019125	0.277872	AL	NA
COAD	LRAT_9227	LRAT	0.01	0.01	0.0253006	0.0184975	0.0183032	0.00708376	0.427261	0	-0.218	0.804427	-0.00191285	0.428557	AL	NA
COAD	FBXW5_54461	FBXW5	0.01	0	0.0176865	0.0268093	0.00609788	0.0041335	0.305786	0	-0.278	0.99	-0.001916	0.305269	AL	NA
COAD	EFHC2_80258	EFHC2	0.01	0	0.00872179	0.0132055	0.00745701	0.00462542	0.326079	0	-0.27	0.99	-0.0019188	0.305269	AL	NA
COAD	LRCH1_23143	LRCH1	0.01	0	0.0330118	0.0301786	0.0062041	0.0255589	0.305786	0	-0.278	0.845278	-0.00192002	0.305269	AL	NA
COAD	PARD3B_117583	PARD3B	0.01	0	0.00683181	0.002612	0.00918868	0.00431479	0.188246	0	-0.353	0.545604	-0.00192064	0.192281	AL	NA
COAD	CYP7B1_9420	CYP7B1	0	0	0.0118467	0.00443496	0.0092911	0.00321839	0.208741	NA	-0.338	0.636475	-0.0019208	0.210779	AL	NA
COAD	DCHS2_54798	DCHS2	0.01	0	0.00875681	0.00534904	0.0121989	0.00482326	0.254211	0	-0.308	0.533264	-0.00192252	0.252975	AL	NA
COAD	NCAN_1463	NCAN	0.07	0.06	0.0649076	0.119669	0.0799036	0.0833206	0.777714	-0.222392	0.0827	0.675191	-0.00192544	0.778422	AL	NA
COAD	AMIGO1_57463	AMIGO1	0.01	0	0.017521	0.0168854	0.00897115	0.00392201	0.305786	0	-0.278	0.13891	-0.00192604	0.305269	AL	NA
COAD	HIVEP1_3096	HIVEP1	0.01	0	0.0267707	0.00974019	0.0314282	0.00927119	0.461317	0	-0.203	0.53589	-0.00192647	0.459954	AL	NA
COAD	YOD1_55432	YOD1	0.01	0	0.0236549	0.018245	0.0343934	0.0133348	0.461317	0	-0.203	0.718034	-0.00192733	0.459954	AL	NA
COAD	TCP11L1_55346	TCP11L1	0.01	0	0.0114097	0.0100014	0.00955269	0.00755727	0.279225	0	-0.293	0.838749	-0.00192998	0.277872	AL	NA
COAD	NXPH1_30010	NXPH1	0.01	0	0.0102974	0.00381812	0.00654862	0.00588957	0.208741	0	-0.338	0.715267	-0.00193092	0.210779	AL	NA
COAD	FAM122C_159091	FAM122C	0	0	0.0127632	0.000947	0.00425625	0.000995	0.0474183	NA	-0.524	0.653583	-0.00193099	0.0432957	AL	NA
COAD	KCTD20_222658	KCTD20	0.01	0	0.0386455	0.0241558	0.0199746	0.00460395	0.230718	0	-0.323	0.580285	-0.00193183	0.229877	AL	NA
COAD	NBR1_4077	NBR1	0.05	0.04	0.0648329	0.0457732	0.0770865	0.059863	0.651177	-0.321928	-0.128	0.208518	-0.00193211	0.649835	AL	NA
COAD	MIEN1_84299	MIEN1	0.15	0.14	0.179847	0.188736	0.176611	0.202451	0.53356	-0.0995357	0.173	0.99	-0.00194055	0.530847	AL	NA
COAD	ERC2_26059	ERC2	0.01	0	0.14285	0.00527215	0.0146671	0.00575821	0.33388	0	-0.263	0.403145	-0.00194107	0.332367	AL	NA
COAD	ZNF519_162655	ZNF519	0.01	0.01	0.123641	0.0182097	0.0149641	0.00823806	0.39464	0	-0.233	0.335206	-0.00194206	0.394961	AL	NA
COAD	SLC44A4_80736	SLC44A4	0.01	0.01	0.00871201	0.00401919	0.00983838	0.00510142	0.279225	0	-0.293	0.397106	-0.0019422	0.277872	AL	NA
COAD	PRRG4_79056	PRRG4	0.01	0.01	0.0241374	0.0168669	0.0190958	0.0175511	0.571611	0	-0.158	0.915074	-0.00194237	0.571643	AL	NA
COAD	NAIF1_203245	NAIF1	0.06	0.05	0.0463487	0.0559452	0.0489573	0.0876703	0.651177	-0.263034	-0.128	0.928096	-0.00194414	0.649835	AL	NA
COAD	MZT2B_80097	MZT2B	0.03	0.02	0.0844867	0.0848901	0.102336	0.0943785	0.53356	-0.584963	-0.173	0.923214	-0.00194911	0.530847	AL	NA
COAD	TDG_6996	TDG	0.04	0.01	0.0430639	0.043048	0.0612283	0.0445738	0.865552	-2	-0.0526	0.577514	-0.00195058	0.865913	AL	NA
COAD	PPP1R9A_55607	PPP1R9A	0.01	0	0.0309789	0.0200469	0.0136359	0.0101016	0.33388	0	-0.263	0.382974	-0.00195168	0.332367	AL	NA
COAD	RAPH1_65059	RAPH1	0.11	0.09	0.141175	0.100477	0.155209	0.0673768	0.821365	-0.289507	-0.0677	0.99	-0.0019518	0.820818	AL	NA
COAD	ZNF536_9745	ZNF536	0.05	0.03	0.115917	0.133414	0.134526	0.129709	0.734719	-0.736966	-0.0977	0.99	-0.00195357	0.733927	AL	NA
COAD	ABCC5_10057	ABCC5	0	0	0.0323674	0.00241666	0.00771919	0.000411	0.106683	NA	-0.429	0.99	-0.00195476	0.108889	AL	NA
COAD	MNS1_55329	MNS1	0.01	0	0.0132741	0.00671956	0.0119242	0.00413799	0.151572	0	-0.383	0.804412	-0.00195655	0.153385	AL	NA
COAD	THRSP_7069	THRSP	0.05	0.03	0.0707562	0.0376295	0.0871089	0.0547263	0.777714	-0.736966	-0.0827	0.831378	-0.00195834	0.778422	AL	NA
COAD	COQ4_51117	COQ4	0.85	0.84	0.234494	0.197525	0.262634	0.294896	0.734719	-0.0170735	-0.0977	0.819528	-0.00195837	0.733927	AL	NA
COAD	RNF208_727800	RNF208	0	0	0.0132223	0.00253198	0.0125052	0.00451627	0.188246	NA	-0.353	0.0730956	-0.00195945	0.192281	AL	NA
COAD	KLK7_5650	KLK7	0	0	0.00171507	0.000484	0.00264577	0.000287	0.0351657	NA	-0.549	0.99	-0.00195991	0.0369963	AL	NA
COAD	TRIM26_7726	TRIM26	0.02	0.01	0.0286704	0.00800176	0.0245708	0.00708746	0.427261	-1	-0.218	0.434254	-0.00196037	0.428557	AL	NA
COAD	UAP1L1_91373	UAP1L1	0.01	0	0.0311986	0.0159362	0.0155932	0.00847641	0.305786	0	-0.278	0.788588	-0.00196048	0.305269	AL	NA
COAD	TRA2A_29896	TRA2A	0.04	0.03	0.0432696	0.173626	0.0352267	0.0924477	0.651177	-0.415037	-0.128	0.621345	-0.00196116	0.649835	AL	NA
COAD	MUTYH_4595	MUTYH	0.02	0.02	0.0364626	0.0455193	0.0405652	0.0197239	0.53356	0	-0.173	0.760527	-0.00196154	0.530847	AL	NA
COAD	PGF_5228	PGF	0.01	0.01	0.0680748	0.0268987	0.0339548	0.00732641	0.571611	0	-0.158	0.99	-0.00196156	0.571643	AL	NA
COAD	SMYD4_114826	SMYD4	0.01	0	0.0148827	0.00728768	0.0138598	0.00738058	0.151572	0	-0.383	0.676637	-0.0019624	0.153385	AL	NA
COAD	SLC1A5_6510	SLC1A5	0.33	0.31	0.242391	0.196214	0.295377	0.243658	0.734719	-0.0901978	-0.0977	0.750768	-0.00196274	0.733927	AL	NA
COAD	KCTD19_146212	KCTD19	0.03	0.02	0.0447053	0.0284008	0.0591558	0.030415	0.571611	-0.584963	-0.158	0.27445	-0.00196487	0.571643	AL	NA
COAD	RASGEF1C_255426	RASGEF1C	0.01	0.01	0.012891	0.00413415	0.0166648	0.00594534	0.208741	0	-0.338	0.711468	-0.00196702	0.210779	AL	NA
COAD	PDCD7_10081	PDCD7	0.67	0.57	0.229467	0.268515	0.288843	0.332141	0.955002	-0.233199	-0.0226	0.295541	-0.00196848	0.953705	AL	NA
COAD	NR5A1_2516	NR5A1	0.02	0.01	0.0413746	0.0318304	0.0390881	0.0355376	0.692499	-1	-0.113	0.99	-0.00196958	0.692231	AL	NA
COAD	MSR1_4481	MSR1	0	0	0.00903025	0.00274811	0.00434218	0.00157053	0.135315	NA	-0.398	0.704218	-0.00197057	0.139286	AL	NA
COAD	IL36A_27179	IL36A	0.14	0.11	0.13635	0.126026	0.193859	0.132671	0.865552	-0.347923	-0.0526	0.849995	-0.00197156	0.865913	AL	NA
COAD	GCGR_2642	GCGR	0	0	0.0196238	0.0143199	0.00843402	0.00172965	0.208741	NA	-0.338	0.924175	-0.00197268	0.210779	AL	NA
COAD	DRAM2_128338	DRAM2	0.09	0.07	0.0834188	0.0521876	0.093928	0.0749856	0.821365	-0.36257	-0.0677	0.113128	-0.00197321	0.820818	AL	NA
COAD	AKR1B15_441282	AKR1B15	0	0	0.0227955	0.00137466	0.00959582	0.00187342	0.120365	NA	-0.414	0.941202	-0.00197501	0.122788	AL	NA
COAD	PLXNB3_5365	PLXNB3	0.01	0	0.08114	0.0138433	0.012554	0.00695971	0.244306	0	-0.317	0.99	-0.00197723	0.229877	AL	NA
COAD	CACNA1E_777	CACNA1E	0.02	0.01	0.0505517	0.0295893	0.0248387	0.00898122	0.427261	-1	-0.218	0.658885	-0.00197737	0.428557	AL	NA
COAD	SNAP25_6616	SNAP25	0	0	0.00662337	0.0192499	0.00654178	0.00487469	0.279225	NA	-0.293	0.903048	-0.00197761	0.277872	AL	NA
COAD	HARBI1_283254	HARBI1	0.07	0.05	0.0690063	0.0365225	0.0712528	0.0572836	0.821365	-0.485427	-0.0677	0.431975	-0.00197847	0.820818	AL	NA
COAD	CRIM1_51232	CRIM1	0.05	0.03	0.0808085	0.0573875	0.0513096	0.0269223	0.734719	-0.736966	-0.0977	0.540172	-0.00197857	0.733927	AL	NA
COAD	UTS2R_2837	UTS2R	0.01	0.01	0.0213786	0.0167435	0.0308367	0.0165177	0.496774	0	-0.188	0.858138	-0.00198095	0.492951	AL	NA
COAD	TTLL9_164395	TTLL9	0	0	0.0179823	0.00123991	0.00229406	0.000362	0.0180724	NA	-0.609	0.891779	-0.00198255	0.019698	AL	NA
COAD	OR5K3_403277	OR5K3	0.17	0.14	0.158316	0.1905	0.244503	0.0874148	0.865552	-0.280108	-0.0526	0.57397	-0.00198443	0.865913	AL	NA
COAD	MUC1_4582	MUC1	0.01	0.01	0.022792	0.0600334	0.00918589	0.0342951	0.427261	0	-0.218	0.715518	-0.00198459	0.428557	AL	NA
COAD	POFUT1_23509	POFUT1	0.05	0.04	0.147411	0.144017	0.0786386	0.0444026	0.610845	-0.321928	-0.143	0.555626	-0.00198478	0.611939	AL	NA
COAD	RARS2_57038	RARS2	0.93	0.91	0.165715	0.259679	0.174231	0.219922	0.777714	-0.0313642	-0.0827	0.401384	-0.00198683	0.778422	AL	NA
COAD	IGDCC4_57722	IGDCC4	0.02	0.01	0.0327922	0.101918	0.0412586	0.0696438	0.53356	-1	-0.173	0.99	-0.00198687	0.530847	AL	NA
COAD	ADRB1_153	ADRB1	0.01	0	0.00901807	0.0074312	0.0121874	0.0110453	0.496774	0	-0.188	0.225778	-0.0019887	0.492951	AL	NA
COAD	HCFC2_29915	HCFC2	0	0	0.00744582	0.0733003	0.00387684	0.000753	0.106683	NA	-0.429	0.795597	-0.00198938	0.108889	AL	NA
COAD	CAPZB_832	CAPZB	1	0.99	0.020068	0.00962757	0.0146795	0.014571	0.610845	-0.0144996	-0.143	0.750075	-0.00199082	0.611939	AL	NA
COAD	ZYG11A_440590	ZYG11A	0	0	0.0097621	0.00264512	0.0089377	0.00214393	0.0941988	NA	-0.444	0.621287	-0.00199198	0.0954905	AL	NA
COAD	TF_7018	TF	0.07	0.05	0.0649424	0.24112	0.0838577	0.0889554	0.821365	-0.485427	-0.0677	0.913657	-0.00199261	0.820818	AL	NA
COAD	ALG10B_144245	ALG10B	0	0	0.00586181	0.002041	0.00548594	0.00036	0.120365	NA	-0.414	0.871891	-0.00199462	0.122788	AL	NA
COAD	ZFYVE28_57732	ZFYVE28	0.01	0.01	0.0589811	0.00448634	0.0415362	0.00646721	0.151572	0	-0.383	0.307791	-0.00199509	0.153385	AL	NA
COAD	UGT1A10_54575	UGT1A10	0.01	0	0.00552558	0.00333166	0.00704608	0.0049758	0.169206	0	-0.368	0.76043	-0.00199526	0.172983	AL	NA
COAD	COLEC11_78989	COLEC11	0.01	0	0.0258642	0.0109804	0.00630693	0.0119031	0.305786	0	-0.278	0.384882	-0.00199601	0.305269	AL	NA
COAD	MYCL_4610	MYCL	0.01	0	0.0262674	0.0220124	0.0224189	0.0324409	0.427261	0	-0.218	0.186223	-0.00199633	0.428557	AL	NA
COAD	ODR4_54953	ODR4	0.33	0.32	0.236824	0.175486	0.288605	0.136954	0.651177	-0.0443941	-0.128	0.870713	-0.00199681	0.649835	AL	NA
COAD	UBTD1_80019	UBTD1	0	0	0.00523558	0.000629	0.00458241	0.000327	0.00449073	NA	-0.714	0.903725	-0.0019975	0.00549945	AL	NA
COAD	HIC2_23119	HIC2	0.04	0.02	0.0568057	0.0731197	0.0888682	0.0771744	0.651177	-1	-0.128	0.99	-0.00199883	0.649835	AL	NA
COAD	PLEC_5339	PLEC	0.08	0.06	0.13412	0.0997541	0.12783	0.144815	0.821365	-0.415037	-0.0677	0.710469	-0.00200047	0.820818	AL	NA
COAD	ADAM30_11085	ADAM30	0.16	0.15	0.088862	0.105567	0.127115	0.12979	0.571611	-0.0931094	0.158	0.93289	-0.00200211	0.571643	AL	NA
COAD	KRTAP5-3_387266	KRTAP5-3	0.22	0.12	0.145974	0.16801	0.216968	0.277386	0.955002	-0.874469	0.0226	0.421686	-0.00200271	0.953705	AL	NA
COAD	SFI1_9814	SFI1	0.01	0	0.019575	0.00346431	0.0157511	0.00121714	0.279225	0	-0.293	0.99	-0.00200505	0.277872	AL	NA
COAD	AGMO_392636	AGMO	0	0	0.00236994	0.0119605	0.00222701	0.00444184	0.151572	NA	-0.383	0.99	-0.00200898	0.153385	AL	NA
COAD	MSL3_10943	MSL3	0.07	0.05	0.130291	0.0642693	0.132237	0.080566	0.745088	-0.485427	-0.0952	0.728861	-0.00200967	0.733927	AL	NA
COAD	TNK2_10188	TNK2	0	0	0.0489067	0.00569716	0.0143995	0.00616828	0.230718	NA	-0.323	0.607325	-0.0020106	0.229877	AL	NA
COAD	SCGB2A1_4246	SCGB2A1	0.18	0.16	0.124188	0.176447	0.242161	0.129876	0.692499	-0.169925	0.113	0.348881	-0.00201146	0.692231	AL	NA
COAD	DGLUCY_80017	DGLUCY	0	0	0.0423825	0.00372517	0.00498314	0.00232921	0.188246	NA	-0.353	0.99	-0.00201284	0.192281	AL	NA
COAD	CCDC69_26112	CCDC69	0.01	0.01	0.030141	0.0230765	0.0271491	0.00778906	0.363506	0	-0.248	0.844837	-0.00201362	0.363564	AL	NA
COAD	C10orf88_80007	C10orf88	0.01	0.01	0.0434552	0.0274644	0.0217492	0.011834	0.461317	0	-0.203	0.874462	-0.00201374	0.459954	AL	NA
COAD	TOX_9760	TOX	0.01	0	0.0250268	0.0440392	0.00911006	0.0274492	0.363506	0	-0.248	0.945877	-0.00201461	0.363564	AL	NA
COAD	NEK2_4751	NEK2	0.1	0.07	0.175967	0.293067	0.197574	0.300781	0.821365	-0.514573	0.0677	0.512406	-0.00201542	0.820818	AL	NA
COAD	ANGPTL3_27329	ANGPTL3	0.01	0	0.0260449	0.00335955	0.00973473	0.00227978	0.230718	0	-0.323	0.828154	-0.0020156	0.229877	AL	NA
COAD	TENT5D_169966	TENT5D	0	0	0.0731543	0.0369834	0.00441411	0.00153217	0.0846141	NA	-0.46	0.91962	-0.00201714	0.0851915	AL	NA
COAD	TFE3_7030	TFE3	0	0	0.0892885	0.0069296	0.00456299	0.00316001	0.158419	NA	-0.381	0.300618	-0.00201718	0.153385	AL	NA
COAD	COL9A1_1297	COL9A1	0.08	0.03	0.194126	0.14202	0.142764	0.107546	0.910143	-1.41504	-0.0376	0.868646	-0.00201782	0.911109	AL	NA
COAD	ARID3C_138715	ARID3C	0.12	0.09	0.12013	0.153925	0.0783157	0.208989	0.865552	-0.415037	-0.0526	0.82534	-0.00201898	0.865913	AL	NA
COAD	MYCN_4613	MYCN	0.01	0.01	0.0670454	0.0021983	0.019131	0.0017754	0.188246	0	-0.353	0.99	-0.0020207	0.192281	AL	NA
COAD	RAP2C_57826	RAP2C	0	0	0.0338265	0.00303133	0.00880104	0.00166076	0.034483	NA	-0.556	0.972521	-0.0020212	0.0320968	AL	NA
COAD	GP6_51206	GP6	0	0	0.0248566	0.00315518	0.00567082	0.00182425	0.120365	NA	-0.414	0.933325	-0.00202332	0.122788	AL	NA
COAD	CYP2C9_1559	CYP2C9	0.01	0	0.0211623	0.02646	0.0119381	0.00298314	0.188246	0	-0.353	0.296663	-0.00202768	0.192281	AL	NA
COAD	PREX1_57580	PREX1	0.04	0.03	0.0745845	0.0367284	0.091704	0.0315325	0.571611	-0.415037	-0.158	0.99	-0.0020296	0.571643	AL	NA
COAD	ZNF768_79724	ZNF768	0.03	0.02	0.137163	0.0437139	0.0821576	0.0634366	0.571611	-0.584963	-0.158	0.496069	-0.00203108	0.571643	AL	NA
COAD	RANBP17_64901	RANBP17	0	0	0.00736201	0.00118717	0.00783376	0.00165071	0.0828611	NA	-0.459	0.310913	-0.00203182	0.0851915	AL	NA
COAD	PTPRA_5786	PTPRA	0	0	0.0168521	0.00677125	0.00340214	0.00158487	0.0828611	NA	-0.459	0.99	-0.00203185	0.0851915	AL	NA
COAD	ZFP41_286128	ZFP41	0.03	0.01	0.117713	0.0560058	0.0943741	0.0539435	0.734719	-1.58496	-0.0977	0.99	-0.00203394	0.733927	AL	NA
COAD	TEX264_51368	TEX264	0.01	0	0.0163986	0.03141	0.0183281	0.0132296	0.363506	0	-0.248	0.99	-0.00203892	0.363564	AL	NA
COAD	OR13C4_138804	OR13C4	0.01	0.01	0.0147269	0.0194397	0.0187946	0.0108473	0.496774	0	-0.188	0.907487	-0.00203983	0.492951	AL	NA
COAD	SMG9_56006	SMG9	0.07	0.06	0.0809202	0.134627	0.130378	0.129244	0.734719	-0.222392	-0.0977	0.921808	-0.00204093	0.733927	AL	NA
COAD	PRAMEF15_653619	PRAMEF15	0.45	0.42	0.181574	0.217235	0.245768	0.226418	0.821365	-0.0995357	0.0677	0.99	-0.00204184	0.820818	AL	NA
COAD	CD52_1043	CD52	0.01	0	0.0166597	0.0061347	0.0132881	0.00427505	0.208741	0	-0.338	0.810543	-0.00204459	0.210779	AL	NA
COAD	XCL1_6375	XCL1	0.03	0.01	0.125754	0.12205	0.0330063	0.0462939	0.777714	-1.58496	-0.0827	0.99	-0.00205011	0.778422	AL	NA
COAD	ACTC1_70	ACTC1	0.02	0.01	0.0275733	0.0311684	0.0156366	0.00945241	0.571611	-1	-0.158	0.843205	-0.00205192	0.571643	AL	NA
COAD	TMEM106A_113277	TMEM106A	0.03	0.02	0.0974248	0.0353696	0.0958558	0.0631909	0.230718	-0.584963	-0.323	0.0693317	-0.00205197	0.229877	AL	NA
COAD	NXPH2_11249	NXPH2	0	0	0.00442596	0.00302435	0.00606246	0.00116702	0.135315	NA	-0.398	0.99	-0.00205343	0.139286	AL	NA
COAD	FKBP4_2288	FKBP4	0.1	0.08	0.156178	0.173073	0.137132	0.0665977	0.734719	-0.321928	-0.0977	0.549211	-0.00205353	0.733927	AL	NA
COAD	TNFRSF10D_8793	TNFRSF10D	0.01	0	0.0607906	0.0101539	0.0101645	0.0112178	0.53356	0	-0.173	0.617444	-0.00205491	0.530847	AL	NA
COAD	SNX8_29886	SNX8	0.02	0.01	0.0516646	0.0299826	0.046036	0.0450523	0.610845	-1	-0.143	0.556967	-0.00205497	0.611939	AL	NA
COAD	MTSS1_9788	MTSS1	0.04	0.04	0.214359	0.0439588	0.0826645	0.0401556	0.39464	0	-0.233	0.876499	-0.00205669	0.394961	AL	NA
COAD	OR5H15_403274	OR5H15	0.01	0.01	0.0704885	0.0116068	0.0276737	0.0115022	0.427261	0	-0.218	0.657102	-0.00205884	0.428557	AL	NA
COAD	CCDC27_148870	CCDC27	0.06	0.05	0.122978	0.0197169	0.121405	0.033831	0.571611	-0.263034	-0.158	0.123514	-0.00205891	0.571643	AL	NA
COAD	HOXD1_3231	HOXD1	0.01	0.01	0.0133017	0.00387836	0.0166932	0.00714759	0.120365	0	-0.414	0.000121	-0.00206048	0.122788	AL	NA
COAD	KRTAP5-11_440051	KRTAP5-11	0.01	0.01	0.0303809	0.0574313	0.014136	0.0105505	0.363506	0	-0.248	0.769339	-0.00206097	0.363564	AL	NA
COAD	CHPF2_54480	CHPF2	0.01	0.01	0.0901435	0.0561281	0.0205811	0.0143195	0.33388	0	-0.263	0.637533	-0.00206356	0.332367	AL	NA
COAD	BGN_633	BGN	0	0	0.0141508	0.00149353	0.0078523	0.000364	0.0474183	NA	-0.524	0.99	-0.00206361	0.0432957	AL	NA
COAD	RAB8A_4218	RAB8A	0.03	0.01	0.0887059	0.0271384	0.0356848	0.0227001	0.692499	-1.58496	-0.113	0.90371	-0.00206538	0.692231	AL	NA
COAD	ATP6V0E1_8992	ATP6V0E1	0.1	0.05	0.216667	0.349969	0.155308	0.099946	0.910143	-1	0.0376	0.808431	-0.00206598	0.911109	AL	NA
COAD	ANG_283	ANG	0.05	0.04	0.125695	0.0206143	0.0786089	0.0302194	0.427261	-0.321928	-0.218	0.431743	-0.00206688	0.428557	AL	NA
COAD	TUFT1_7286	TUFT1	0.01	0.01	0.0338145	0.022828	0.023069	0.0254347	0.461317	0	-0.203	0.901371	-0.00207073	0.459954	AL	NA
COAD	KIF19_124602	KIF19	0.02	0.01	0.0332103	0.0204938	0.0295383	0.0209838	0.461317	-1	-0.203	0.906234	-0.00207135	0.459954	AL	NA
COAD	NEFH_4744	NEFH	0.01	0	0.0240509	0.0326212	0.0253145	0.0287022	0.461317	0	-0.203	0.917287	-0.00207195	0.459954	AL	NA
COAD	B3GNT5_84002	B3GNT5	0.02	0.01	0.0249475	0.0133836	0.0281336	0.0178324	0.427261	-1	-0.218	0.426948	-0.00207269	0.428557	AL	NA
COAD	ZNF562_54811	ZNF562	0.01	0	0.00899163	0.00953639	0.00580456	0.0050393	0.254211	0	-0.308	0.725133	-0.00207514	0.252975	AL	NA
COAD	PRR23C_389152	PRR23C	0.01	0	0.0404791	0.039766	0.0242796	0.0236548	0.39464	0	-0.233	0.49808	-0.00207535	0.394961	AL	NA
COAD	SLC37A1_54020	SLC37A1	0.01	0.01	0.0493496	0.0118845	0.0189871	0.0106649	0.461317	0	-0.203	0.335882	-0.00207685	0.459954	AL	NA
COAD	PARP12_64761	PARP12	0.01	0	0.0292446	0.0341464	0.0386784	0.00337984	0.53356	0	-0.173	0.73527	-0.00207686	0.530847	AL	NA
COAD	RALA_5898	RALA	0.04	0.03	0.0657058	0.0324905	0.064737	0.04167	0.651177	-0.415037	-0.128	0.887234	-0.00207698	0.649835	AL	NA
COAD	DMTN_2039	DMTN	0	0	0.0106876	0.00367993	0.00780222	0.00468682	0.106683	NA	-0.429	0.404031	-0.00207888	0.108889	AL	NA
COAD	C4BPB_725	C4BPB	0.02	0.01	0.0383127	0.117887	0.0530971	0.18846	0.734719	-1	-0.0977	0.41081	-0.00208109	0.733927	AL	NA
COAD	ZNF770_54989	ZNF770	0	0	0.00239681	0.00183316	0.00311201	0.000815	0.0410155	NA	-0.534	0.825382	-0.00208335	0.0432957	AL	NA
COAD	ZNF540_163255	ZNF540	0.01	0	0.0177958	0.00507944	0.0155514	0.00695609	0.33388	0	-0.263	0.802825	-0.00208682	0.332367	AL	NA
COAD	LRRC37A2_474170	LRRC37A2	0.11	0.08	0.200567	0.271416	0.246888	0.109515	0.821365	-0.459432	-0.0677	0.691969	-0.00208719	0.820818	AL	NA
COAD	CYP4F12_66002	CYP4F12	0.03	0.03	0.0486795	0.0241968	0.048066	0.0400457	0.279225	0	-0.293	0.443785	-0.00208922	0.277872	AL	NA
COAD	ATAD3C_219293	ATAD3C	0	0	0.0105599	0.0152664	0.00546412	0.0010278	0.055041	NA	-0.504	0.456632	-0.00208935	0.0569943	AL	NA
COAD	CMPK1_51727	CMPK1	0.95	0.93	0.0843444	0.0813471	0.0609843	0.0608381	0.734719	-0.0306968	-0.0977	0.394187	-0.0020906	0.733927	AL	NA
COAD	CKAP5_9793	CKAP5	0.98	0.97	0.0258619	0.0183017	0.0201875	0.0182607	0.496774	-0.014797	-0.188	0.99	-0.0020919	0.492951	AL	NA
COAD	OR7D4_125958	OR7D4	0.01	0.01	0.0517139	0.0326261	0.0177972	0.045117	0.53356	0	-0.173	0.63961	-0.00209219	0.530847	AL	NA
COAD	IGFBP6_3489	IGFBP6	0.06	0.04	0.0886041	0.120067	0.107628	0.107396	0.777714	-0.584963	0.0827	0.500575	-0.00209751	0.778422	AL	NA
COAD	ZKSCAN1_7586	ZKSCAN1	0.06	0.03	0.0688132	0.203413	0.110239	0.164657	0.865552	-1	-0.0526	0.99	-0.00209927	0.865913	AL	NA
COAD	EIF3K_27335	EIF3K	0.06	0.06	0.129257	0.121123	0.0607027	0.0487692	0.461317	0	-0.203	0.310922	-0.00209975	0.459954	AL	NA
COAD	FHL2_2274	FHL2	0.01	0	0.0631029	0.0148952	0.0177654	0.0151502	0.39464	0	-0.233	0.882881	-0.00210239	0.394961	AL	NA
COAD	C3_718	C3	0.01	0	0.0133316	0.00781207	0.012497	0.00301857	0.305786	0	-0.278	0.680234	-0.00210415	0.305269	AL	NA
COAD	YAE1_57002	YAE1	0.85	0.81	0.156386	0.173574	0.239122	0.240645	0.865552	-0.0695409	0.0526	0.914492	-0.00210528	0.865913	AL	NA
COAD	ACTRT2_140625	ACTRT2	0	0	0.00532362	0.00347501	0.008307	0.00217682	0.208741	NA	-0.338	0.706384	-0.00210567	0.210779	AL	NA
COAD	NCOA6_23054	NCOA6	0.07	0.06	0.279547	0.202943	0.203315	0.181749	0.734719	-0.222392	-0.0977	0.862606	-0.00210828	0.733927	AL	NA
COAD	STUM_375057	STUM	0.01	0.01	0.0240584	0.0775075	0.0186884	0.0116859	0.305786	0	-0.278	0.697077	-0.00210833	0.305269	AL	NA
COAD	PNLIPRP3_119548	PNLIPRP3	0.01	0.01	0.0272649	0.00483382	0.0135892	0.00520058	0.208741	0	-0.338	0.4519	-0.00210988	0.210779	AL	NA
COAD	PIP4K2C_79837	PIP4K2C	0.02	0.01	0.052291	0.0570108	0.0667093	0.0116317	0.363506	-1	-0.248	0.746506	-0.00211268	0.363564	AL	NA
COAD	FOXK2_3607	FOXK2	0.01	0	0.0575256	0.013473	0.011979	0.0156294	0.305786	0	-0.278	0.596699	-0.00211281	0.305269	AL	NA
COAD	NMBR_4829	NMBR	0.01	0	0.0376299	0.0096387	0.0256956	0.004696	0.279225	0	-0.293	0.858717	-0.00211445	0.277872	AL	NA
COAD	DNER_92737	DNER	0.01	0	0.0128932	0.00331291	0.0200412	0.00355316	0.427261	0	-0.218	0.824451	-0.00211466	0.428557	AL	NA
COAD	BCLAF3_256643	BCLAF3	0	0	0.0508775	0.00216922	0.00657207	0.00334357	0.140865	NA	-0.397	0.694636	-0.00211644	0.139286	AL	NA
COAD	ITGB2_3689	ITGB2	0.01	0	0.0226936	0.0074327	0.00860864	0.00831194	0.279225	0	-0.293	0.399557	-0.00211889	0.277872	AL	NA
COAD	IQCF6_440956	IQCF6	0	0	0.00439356	0.00167289	0.00332593	0.000788	0.106683	NA	-0.429	0.801126	-0.00211922	0.108889	AL	NA
COAD	PAQR9_344838	PAQR9	0.04	0.03	0.0733896	0.058029	0.0671874	0.0370025	0.461317	-0.415037	-0.203	0.718691	-0.00211996	0.459954	AL	NA
COAD	C9orf43_257169	C9orf43	0.01	0	0.0205787	0.0733036	0.0235749	0.0144935	0.254211	0	-0.308	0.99	-0.00212188	0.252975	AL	NA
COAD	NANOS1_340719	NANOS1	0.04	0.02	0.112804	0.141359	0.0554014	0.0444284	0.777714	-1	-0.0827	0.185147	-0.002122	0.778422	AL	NA
COAD	SERP1_27230	SERP1	0.03	0.03	0.0458512	0.105427	0.0403084	0.0265641	0.427261	0	-0.218	0.725836	-0.0021242	0.428557	AL	NA
COAD	CBX6_23466	CBX6	0.01	0	0.0124077	0.0253577	0.00433892	0.012142	0.279225	0	-0.293	0.411001	-0.00212566	0.277872	AL	NA
COAD	PSENEN_55851	PSENEN	0.05	0.03	0.155966	0.208098	0.105938	0.0427228	0.821365	-0.736966	-0.0677	0.807681	-0.00212741	0.820818	AL	NA
COAD	PROSER1_80209	PROSER1	0.03	0.03	0.111035	0.0402456	0.0645727	0.0502161	0.39464	0	-0.233	0.906081	-0.00212809	0.394961	AL	NA
COAD	PARP4_143	PARP4	0.01	0	0.0652408	0.00741325	0.0134322	0.00419992	0.169206	0	-0.368	0.700586	-0.00212831	0.172983	AL	NA
COAD	SLC30A3_7781	SLC30A3	0.01	0	0.0939709	0.0160781	0.0278804	0.00922776	0.53356	0	-0.173	0.763707	-0.00213077	0.530847	AL	NA
COAD	GAB1_2549	GAB1	0.04	0.02	0.169636	0.153943	0.0746268	0.121274	0.777714	-1	0.0827	0.679741	-0.00213295	0.778422	AL	NA
COAD	MUC4_4585	MUC4	0.01	0.01	0.040185	0.0103267	0.0133446	0.00862928	0.279225	0	-0.293	0.132109	-0.00213598	0.277872	AL	NA
COAD	BOLL_66037	BOLL	0.01	0	0.0177086	0.00995839	0.00852003	0.00359488	0.305786	0	-0.278	0.99	-0.00213609	0.305269	AL	NA
COAD	ATPAF2_91647	ATPAF2	0.16	0.15	0.235055	0.289548	0.146786	0.327622	0.692499	-0.0931094	0.113	0.506665	-0.00213752	0.692231	AL	NA
COAD	ZNF107_51427	ZNF107	0	0	0.00917816	0.0027673	0.00934308	0.00261344	0.0828611	NA	-0.459	0.806456	-0.00213801	0.0851915	AL	NA
COAD	KRT32_3882	KRT32	0.05	0.04	0.149974	0.0432427	0.0885179	0.0667423	0.571611	-0.321928	-0.158	0.512294	-0.00214051	0.571643	AL	NA
COAD	MTRNR2L4_100463285	MTRNR2L4	0.01	0.01	0.0459326	0.0134418	0.0346901	0.0187671	0.461317	0	-0.203	0.703368	-0.00214064	0.459954	AL	NA
COAD	HCK_3055	HCK	0.02	0.01	0.0366926	0.0602092	0.0323235	0.0131618	0.53356	-1	-0.173	0.99	-0.00214382	0.530847	AL	NA
COAD	SFTPA1_653509	SFTPA1	0	0	0.00732819	0.00053	0.0027872	0.000229	0.00171481	NA	-0.774	0.99	-0.00214775	0.00239976	AL	NA
COAD	TM9SF3_56889	TM9SF3	0.02	0.01	0.0610436	0.0234758	0.0417771	0.00917846	0.461317	-1	-0.203	0.704871	-0.00214862	0.459954	AL	NA
COAD	TBC1D10B_26000	TBC1D10B	0.03	0.02	0.0336642	0.0185795	0.0447243	0.0203115	0.39464	-0.584963	-0.233	0.796547	-0.00214973	0.394961	AL	NA
COAD	SUV39H2_79723	SUV39H2	0.01	0	0.02354	0.0137584	0.0128543	0.00975348	0.305786	0	-0.278	0.99	-0.00215331	0.305269	AL	NA
COAD	MARCH7_64844	2023-03-07	0.01	0	0.0114684	0.0368729	0.0090156	0.0173009	0.363506	0	-0.248	0.99	-0.00215409	0.363564	AL	NA
COAD	TLE1_7088	TLE1	0.01	0	0.0207006	0.00514033	0.014093	0.00406295	0.427261	0	-0.218	0.99	-0.00215508	0.428557	AL	NA
COAD	IL17RA_23765	IL17RA	0.01	0.01	0.0454994	0.0407164	0.0419742	0.0136255	0.254211	0	-0.308	0.721434	-0.0021552	0.252975	AL	NA
COAD	SPHK1_8877	SPHK1	0.03	0.02	0.0296443	0.0494206	0.0321806	0.0219013	0.461317	-0.584963	-0.203	0.873657	-0.00215543	0.459954	AL	NA
COAD	DNPH1_10591	DNPH1	0.01	0.01	0.0372501	0.0127902	0.0262571	0.0121916	0.305786	0	-0.278	0.576647	-0.00215635	0.305269	AL	NA
COAD	STAB1_23166	STAB1	0.03	0.02	0.0936796	0.0550126	0.0844509	0.0497349	0.461317	-0.584963	-0.203	0.586156	-0.00216002	0.459954	AL	NA
COAD	TGFB1_7040	TGFB1	0.06	0.05	0.0770469	0.0845299	0.100531	0.131473	0.496774	-0.263034	0.188	0.291704	-0.00216082	0.492951	AL	NA
COAD	EGFR_1956	EGFR	0.09	0.09	0.286215	0.328517	0.229781	0.419455	0.363506	0	0.248	0.252325	-0.00216113	0.363564	AL	NA
COAD	COL8A1_1295	COL8A1	0.02	0.01	0.0500188	0.0437982	0.0384588	0.0292891	0.651177	-1	-0.128	0.279505	-0.00216183	0.649835	AL	NA
COAD	PNPLA3_80339	PNPLA3	0	0	0.00985679	0.00274459	0.00755193	0.00382164	0.135315	NA	-0.398	0.899688	-0.00216287	0.139286	AL	NA
COAD	COX20_116228	COX20	0.15	0.13	0.219969	0.223459	0.299004	0.0861542	0.821365	-0.206451	0.0677	0.971265	-0.00216311	0.820818	AL	NA
COAD	FAM92B_339145	FAM92B	0.09	0.07	0.116953	0.200012	0.191922	0.149207	0.821365	-0.36257	0.0677	0.805879	-0.00216331	0.820818	AL	NA
COAD	KIF1C_10749	KIF1C	0.01	0	0.0244369	0.0321984	0.0205008	0.00515691	0.230718	0	-0.323	0.352684	-0.00216347	0.229877	AL	NA
COAD	FOXF1_2294	FOXF1	0.01	0	0.0533784	0.00814051	0.0090231	0.00294713	0.188246	0	-0.353	0.39919	-0.00216599	0.192281	AL	NA
COAD	DHFR_1719	DHFR	0.71	0.7	0.261149	0.388854	0.420997	0.603612	0.692499	-0.0204641	-0.113	0.188932	-0.00216855	0.692231	AL	NA
COAD	DSN1_79980	DSN1	0.9	0.89	0.13326	0.0391033	0.10227	0.061697	0.53356	-0.0161197	0.173	0.263625	-0.00217391	0.530847	AL	NA
COAD	METTL25_84190	METTL25	0.09	0.08	0.076242	0.14641	0.0728825	0.150989	0.734719	-0.169925	0.0977	0.99	-0.00217451	0.733927	AL	NA
COAD	SLC2A4_6517	SLC2A4	0.01	0	0.0122001	0.011554	0.018271	0.00753988	0.279225	0	-0.293	0.99	-0.00217532	0.277872	AL	NA
COAD	SFT2D2_375035	SFT2D2	0.03	0.01	0.104187	0.0912443	0.0289098	0.082207	0.651177	-1.58496	-0.128	0.832359	-0.00217547	0.649835	AL	NA
COAD	DMAC1_90871	DMAC1	0.06	0.04	0.135791	0.244981	0.0723708	0.158756	0.734719	-0.584963	0.0977	0.790067	-0.00217807	0.733927	AL	NA
COAD	MAGEE2_139599	MAGEE2	0.01	0.01	0.0571758	0.0124997	0.0244839	0.0130737	0.458382	0	-0.206	0.804938	-0.002179	0.428557	AL	NA
COAD	PRAC1_84366	PRAC1	0.25	0.22	0.104422	0.098879	0.116507	0.124263	0.865552	-0.184425	-0.0526	0.785427	-0.00218032	0.865913	AL	NA
COAD	CDC42EP3_10602	CDC42EP3	0.01	0	0.0216873	0.0023401	0.0120025	0.00249775	0.169206	0	-0.368	0.99	-0.00218168	0.172983	AL	NA
COAD	MOB3A_126308	MOB3A	0.02	0.01	0.034295	0.0286674	0.0303813	0.0389304	0.496774	-1	-0.188	0.939389	-0.00218583	0.492951	AL	NA
COAD	CCR10_2826	CCR10	0.03	0.02	0.063536	0.0378782	0.0421611	0.0369472	0.53356	-0.584963	-0.173	0.168195	-0.00218607	0.530847	AL	NA
COAD	PAPOLA_10914	PAPOLA	0.06	0.05	0.233963	0.0686672	0.22158	0.0789786	0.610845	-0.263034	-0.143	0.730115	-0.00218699	0.611939	AL	NA
COAD	B3GNT7_93010	B3GNT7	0.01	0.01	0.0145916	0.00594366	0.0216206	0.00664933	0.208741	0	-0.338	0.700768	-0.00218947	0.210779	AL	NA
COAD	RNF128_79589	RNF128	0.02	0.02	0.0229332	0.015419	0.0287349	0.0222411	0.220416	0	-0.333	0.188928	-0.00219045	0.210779	AL	NA
COAD	KRTAP1-4_728255	KRTAP1-4	0.04	0.03	0.1047	0.0235368	0.0796124	0.018654	0.610845	-0.415037	-0.143	0.343731	-0.00219716	0.611939	AL	NA
COAD	ALDH7A1_501	ALDH7A1	0.04	0.03	0.118464	0.0305388	0.0675079	0.0337213	0.734719	-0.415037	-0.0977	0.99	-0.00219811	0.733927	AL	NA
COAD	TNFRSF1A_7132	TNFRSF1A	0	0	0.0405838	0.00176824	0.0029458	0.00217689	0.0828611	NA	-0.459	0.810799	-0.00219821	0.0851915	AL	NA
COAD	TRIM6_117854	TRIM6	0.02	0.01	0.0116179	0.0381532	0.0183061	0.0338811	0.496774	-1	0.188	0.254086	-0.00220016	0.492951	AL	NA
COAD	SLAMF1_6504	SLAMF1	0.07	0.04	0.167245	0.123876	0.056186	0.142987	0.865552	-0.807355	-0.0526	0.932614	-0.00220038	0.865913	AL	NA
COAD	CYP2J2_1573	CYP2J2	0.01	0	0.0406065	0.02508	0.0205137	0.0151646	0.39464	0	-0.233	0.442342	-0.00220395	0.394961	AL	NA
COAD	PRKAB1_5564	PRKAB1	0.02	0.01	0.0720951	0.0575588	0.0427709	0.0377757	0.610845	-1	-0.143	0.888119	-0.00220401	0.611939	AL	NA
COAD	SLC35E1_79939	SLC35E1	0.02	0.01	0.0559009	0.122597	0.0388613	0.0357267	0.610845	-1	-0.143	0.99	-0.0022042	0.611939	AL	NA
COAD	RAB5IF_55969	RAB5IF	0.07	0.05	0.062133	0.1263	0.079382	0.0857029	0.734719	-0.485427	0.0977	0.99	-0.00220444	0.733927	AL	NA
COAD	NRM_11270	NRM	0.01	0	0.0260969	0.0682837	0.0136739	0.0242865	0.305786	0	-0.278	0.99	-0.00220627	0.305269	AL	NA
COAD	TNN_63923	TNN	0.04	0.02	0.083107	0.0573336	0.0486761	0.0817789	0.692499	-1	-0.113	0.633342	-0.00220627	0.692231	AL	NA
COAD	FPGT_8790	FPGT	0.01	0	0.0503486	0.0106952	0.0185662	0.00294887	0.39464	0	-0.233	0.99	-0.00220791	0.394961	AL	NA
COAD	TMED4_222068	TMED4	0.01	0	0.0069684	0.0224467	0.00913403	0.00262125	0.188246	0	-0.353	0.581754	-0.00220952	0.192281	AL	NA
COAD	ADH1A_124	ADH1A	0.01	0	0.00679665	0.00376144	0.00798988	0.00608509	0.208741	0	-0.338	0.65636	-0.00220979	0.210779	AL	NA
COAD	KCNJ16_3773	KCNJ16	0.02	0.01	0.0708551	0.0140876	0.0619383	0.0219644	0.363506	-1	-0.248	0.347468	-0.00221055	0.363564	AL	NA
COAD	GNG4_2786	GNG4	0	0	0.0246157	0.00272612	0.0146942	0.00396016	0.0476224	NA	-0.519	0.879154	-0.0022114	0.049895	AL	NA
COAD	IL9_3578	IL9	0.01	0	0.0228422	0.0122786	0.0112278	0.00448379	0.279225	0	-0.293	0.99	-0.00221299	0.277872	AL	NA
COAD	BCL6B_255877	BCL6B	0.01	0.01	0.0608801	0.00972173	0.0247018	0.00448529	0.279225	0	-0.293	0.715172	-0.00221308	0.277872	AL	NA
COAD	MATN4_8785	MATN4	0.01	0	0.0215553	0.0574983	0.026166	0.0293694	0.461317	0	-0.203	0.287031	-0.00221375	0.459954	AL	NA
COAD	SNAPC1_6617	SNAPC1	1	0.99	0.144714	0.117086	0.0148358	0.0182745	0.427261	-0.0144996	-0.218	0.716268	-0.00221419	0.428557	AL	NA
COAD	PLD3_23646	PLD3	0.01	0	0.0160315	0.00574734	0.0183131	0.00404941	0.106683	0	-0.429	0.420124	-0.00221475	0.108889	AL	NA
COAD	GOLGA6L1_283767	GOLGA6L1	0.75	0.73	0.196033	0.185411	0.202843	0.272619	0.777714	-0.0389941	-0.0827	0.767816	-0.00221558	0.778422	AL	NA
COAD	ERI2_112479	ERI2	0.02	0.01	0.0662233	0.0475492	0.0515542	0.0210216	0.571611	-1	-0.158	0.99	-0.00221624	0.571643	AL	NA
COAD	GATAD1_57798	GATAD1	0.12	0.11	0.146739	0.085006	0.221435	0.12017	0.651177	-0.125531	-0.128	0.567765	-0.00221683	0.649835	AL	NA
COAD	LSR_51599	LSR	0	0	0.0519303	0.000445	0.00833913	0.00076	0.0215111	NA	-0.594	0.051965	-0.00221799	0.0229977	AL	NA
COAD	GHITM_27069	GHITM	0	0	0.00685178	0.00130083	0.00430718	0.00191173	0.055041	NA	-0.504	0.599653	-0.00221902	0.0569943	AL	NA
COAD	AGXT_189	AGXT	0.03	0.02	0.0720784	0.0746281	0.0294658	0.0484378	0.610845	-0.584963	-0.143	0.695097	-0.0022207	0.611939	AL	NA
COAD	SCHIP1_29970	SCHIP1	0.01	0	0.0617037	0.00466152	0.0375194	0.00451787	0.230718	0	-0.323	0.619556	-0.00222208	0.229877	AL	NA
COAD	PRRG3_79057	PRRG3	0.01	0	0.0453659	0.00914393	0.0403461	0.0102902	0.326079	0	-0.27	0.746094	-0.00222212	0.305269	AL	NA
COAD	SPINK14_408187	SPINK14	0.04	0.03	0.0757691	0.064355	0.127451	0.0577985	0.571611	-0.415037	-0.158	0.35232	-0.00222372	0.571643	AL	NA
COAD	TMCC1_23023	TMCC1	0.01	0	0.0121264	0.011908	0.00921814	0.00989089	0.33388	0	-0.263	0.846991	-0.00222565	0.332367	AL	NA
COAD	PACSIN2_11252	PACSIN2	0.01	0	0.031817	0.00330403	0.0277906	0.00419919	0.305786	0	-0.278	0.685663	-0.00222596	0.305269	AL	NA
COAD	NSD2_7468	NSD2	0.03	0.01	0.0783623	0.0541554	0.0454744	0.0608236	0.734719	-1.58496	-0.0977	0.897071	-0.00222862	0.733927	AL	NA
COAD	DAW1_164781	DAW1	0	0	0.00533809	0.00585548	0.00638083	0.000977	0.0410155	NA	-0.534	0.884586	-0.00222923	0.0432957	AL	NA
COAD	MYOZ2_51778	MYOZ2	0.01	0	0.0100746	0.0104464	0.0105872	0.00402785	0.33388	0	-0.263	0.726595	-0.00223037	0.332367	AL	NA
COAD	GSN_2934	GSN	0.01	0.01	0.0166874	0.024051	0.0151416	0.00830109	0.305786	0	-0.278	0.383376	-0.00223102	0.305269	AL	NA
COAD	PABPC1L_80336	PABPC1L	0.01	0.01	0.0648979	0.0151331	0.0384566	0.0141947	0.53356	0	-0.173	0.99	-0.00223268	0.530847	AL	NA
COAD	NCS1_23413	NCS1	0.01	0.01	0.035408	0.00925678	0.0261988	0.00627215	0.33388	0	-0.263	0.99	-0.00223494	0.332367	AL	NA
COAD	CST2_1470	CST2	0.03	0.02	0.131436	0.0116781	0.0854467	0.0134852	0.53356	-0.584963	-0.173	0.470401	-0.00223968	0.530847	AL	NA
COAD	TTC26_79989	TTC26	0.01	0	0.0189604	0.00969956	0.0170796	0.00649205	0.254211	0	-0.308	0.184565	-0.0022417	0.252975	AL	NA
COAD	UGT1A1_54658	UGT1A1	0.01	0.01	0.0410238	0.0088373	0.0277885	0.0111296	0.254211	0	-0.308	0.75274	-0.00224271	0.252975	AL	NA
COAD	ABCB6_10058	ABCB6	0.04	0.03	0.0893303	0.0122616	0.0813569	0.0126896	0.496774	-0.415037	-0.188	0.346038	-0.00224462	0.492951	AL	NA
COAD	MTBP_27085	MTBP	1	0.99	0.00675581	0.00728704	0.00979281	0.0119741	0.183586	-0.0144996	-0.353	0.0230588	-0.0022485	0.172983	AL	NA
COAD	KANSL3_55683	KANSL3	0.98	0.96	0.0340383	0.0208069	0.0352455	0.0365552	0.734719	-0.0297473	0.0977	0.0408809	-0.00225	0.733927	AL	NA
COAD	TAS2R41_259287	TAS2R41	0.01	0	0.0219319	0.00313826	0.0245184	0.00392283	0.208741	0	-0.338	0.806281	-0.00225143	0.210779	AL	NA
COAD	PCP2_126006	PCP2	0.01	0.01	0.031315	0.00451935	0.0443447	0.00387309	0.151572	0	-0.383	0.271215	-0.00225254	0.153385	AL	NA
COAD	EDDM3B_64184	EDDM3B	0.01	0	0.0375047	0.0251565	0.032035	0.0226329	0.427261	0	-0.218	0.99	-0.00225431	0.428557	AL	NA
COAD	TNFSF9_8744	TNFSF9	0.02	0.01	0.0329923	0.0250566	0.0167236	0.0259022	0.39464	-1	-0.233	0.460495	-0.00225445	0.394961	AL	NA
COAD	AIFM2_84883	AIFM2	0.02	0.02	0.10143	0.0635533	0.0684696	0.042134	0.53356	0	-0.173	0.88448	-0.00225462	0.530847	AL	NA
COAD	ZNF543_125919	ZNF543	0	0	0.00337797	0.00263639	0.00357779	0.000515	0.106683	NA	-0.429	0.81286	-0.00225836	0.108889	AL	NA
COAD	REPS1_85021	REPS1	0.01	0	0.0202996	0.0216991	0.0106437	0.0058566	0.305786	0	-0.278	0.155939	-0.00225954	0.305269	AL	NA
COAD	CLINT1_9685	CLINT1	0.01	0	0.0777354	0.0436753	0.0531219	0.00427396	0.571611	0	-0.158	0.374994	-0.00226148	0.571643	AL	NA
COAD	NEK5_341676	NEK5	0.02	0.01	0.0550892	0.0520348	0.0560169	0.00870264	0.496774	-1	-0.188	0.437707	-0.00226237	0.492951	AL	NA
COAD	HARS_3035	HARS	0.98	0.97	0.0191264	0.0330252	0.0199762	0.0340263	0.571611	-0.014797	-0.158	0.281868	-0.00226297	0.571643	AL	NA
COAD	ST6GALNAC6_30815	ST6GALNAC6	0.05	0.03	0.084063	0.0200296	0.060319	0.0184939	0.734719	-0.736966	-0.0977	0.927928	-0.00226424	0.733927	AL	NA
COAD	CYP3A4_1576	CYP3A4	0	0	0.023269	0.027545	0.0281617	0.00171996	0.106683	NA	-0.429	0.36975	-0.00226597	0.108889	AL	NA
COAD	ADAMTSL3_57188	ADAMTSL3	0	0	0.0288332	0.00995963	0.0111662	0.0032012	0.135315	NA	-0.398	0.99	-0.00226675	0.139286	AL	NA
COAD	ACY1_95	ACY1	0.01	0	0.0138028	0.0158096	0.0107595	0.0164668	0.33388	0	-0.263	0.57313	-0.00226795	0.332367	AL	NA
COAD	PLCD4_84812	PLCD4	0.01	0	0.0531071	0.0121094	0.024468	0.0116515	0.461317	0	-0.203	0.743794	-0.00226839	0.459954	AL	NA
COAD	SP100_6672	SP100	0.01	0	0.0133584	0.00305818	0.0191424	0.00464532	0.135315	0	-0.398	0.613648	-0.0022699	0.139286	AL	NA
COAD	TSPAN16_26526	TSPAN16	0	0	0.0078118	0.00635053	0.00737889	0.00473549	0.135315	NA	-0.398	0.99	-0.00227005	0.139286	AL	NA
COAD	SFR1_119392	SFR1	0.13	0.11	0.160151	0.144278	0.181995	0.163391	0.734719	-0.241008	-0.0977	0.957737	-0.00227173	0.733927	AL	NA
COAD	RNF125_54941	RNF125	0.01	0	0.00906931	0.0045015	0.0075955	0.00278528	0.208741	0	-0.338	0.666832	-0.00227261	0.210779	AL	NA
COAD	CDK16_5127	CDK16	0.01	0.01	0.0198563	0.0253557	0.0239506	0.0214249	0.422875	0	-0.222	0.854831	-0.00227352	0.39506	AL	NA
COAD	PIK3R3_8503	PIK3R3	0.01	0	0.0078673	0.0143469	0.00775782	0.0109586	0.39464	0	-0.233	0.346122	-0.00227383	0.394961	AL	NA
COAD	MAP2K6_5608	MAP2K6	0.01	0.01	0.0124047	0.0108785	0.0118636	0.0068399	0.230718	0	-0.323	0.37416	-0.00227533	0.229877	AL	NA
COAD	BICD1_636	BICD1	0.08	0.06	0.124252	0.0522661	0.189208	0.0748405	0.821365	-0.415037	-0.0677	0.809983	-0.00227823	0.820818	AL	NA
COAD	KLHL26_55295	KLHL26	0.01	0	0.0116587	0.0304495	0.0131145	0.00930154	0.427261	0	-0.218	0.797059	-0.00227987	0.428557	AL	NA
COAD	CSAG1_158511	CSAG1	0	0	0.00448232	4.27e-05	0.00179798	6.68e-05	0.000187	NA	-0.889	0.56089	-0.00228012	0.0002	AL	NA
COAD	PRPH2_5961	PRPH2	0.01	0.01	0.0411402	0.0294313	0.0382233	0.00856873	0.427261	0	-0.218	0.719883	-0.0022815	0.428557	AL	NA
COAD	RGS5_8490	RGS5	0.01	0.01	0.0826667	0.0936412	0.0291702	0.0172902	0.53356	0	-0.173	0.403581	-0.00228178	0.530847	AL	NA
COAD	RLF_6018	RLF	0.01	0	0.0139356	0.0400504	0.00946281	0.00835161	0.39464	0	-0.233	0.754326	-0.00228281	0.394961	AL	NA
COAD	TMCC2_9911	TMCC2	0.04	0.02	0.0287511	0.0262941	0.0307029	0.0354558	0.734719	-1	-0.0977	0.835765	-0.00228519	0.733927	AL	NA
COAD	FAM217A_222826	FAM217A	0.01	0	0.0495516	0.00540491	0.0194968	0.00236736	0.33388	0	-0.263	0.785608	-0.00229143	0.332367	AL	NA
COAD	PER3_8863	PER3	0.01	0	0.0531236	0.021805	0.0148975	0.00834279	0.188246	0	-0.353	0.883428	-0.00229249	0.192281	AL	NA
COAD	UBAP1L_390595	UBAP1L	0.01	0.01	0.0830781	0.0382837	0.0320001	0.0130907	0.279225	0	-0.293	0.232795	-0.00229406	0.277872	AL	NA
COAD	CREG1_8804	CREG1	0.02	0.01	0.0463248	0.0171366	0.0439638	0.0185145	0.571611	-1	-0.158	0.927463	-0.00229456	0.571643	AL	NA
COAD	NUCKS1_64710	NUCKS1	0.01	0.01	0.0463399	0.014415	0.034315	0.00789221	0.254211	0	-0.308	0.205617	-0.00229536	0.252975	AL	NA
COAD	OR4K13_390433	OR4K13	0.04	0.03	0.0501919	0.0449345	0.0454806	0.0567783	0.461317	-0.415037	0.203	0.272656	-0.00229729	0.459954	AL	NA
COAD	YWHAB_7529	YWHAB	0.01	0	0.0737771	0.00262507	0.0196254	0.00382096	0.188246	0	-0.353	0.622949	-0.00229794	0.192281	AL	NA
COAD	GSTA5_221357	GSTA5	0.02	0.01	0.0322534	0.0160932	0.026451	0.0225941	0.496774	-1	-0.188	0.541893	-0.00229979	0.492951	AL	NA
COAD	PPP1R12B_4660	PPP1R12B	0.01	0	0.0111681	0.101062	0.0120485	0.00154545	0.188246	0	-0.353	0.99	-0.0023045	0.192281	AL	NA
COAD	HES7_84667	HES7	0.28	0.27	0.23666	0.226858	0.225217	0.156851	0.610845	-0.0524674	-0.143	0.913954	-0.00230778	0.611939	AL	NA
COAD	AP4S1_11154	AP4S1	0.11	0.11	0.0910827	0.193295	0.102122	0.173745	0.39464	0	0.233	0.431591	-0.00230926	0.394961	AL	NA
COAD	PTH1R_5745	PTH1R	0	0	0.0084736	0.00134582	0.00527091	0.000797	0.120365	NA	-0.414	0.99	-0.0023106	0.122788	AL	NA
COAD	HOXC8_3224	HOXC8	0.03	0.02	0.0774619	0.0318147	0.0608536	0.0170409	0.496774	-0.584963	-0.188	0.936724	-0.00231124	0.492951	AL	NA
COAD	NF2_4771	NF2	0	0	0.276122	0.000209	0.105806	0.00013	0.165255	NA	-0.368	0.381313	-0.00231228	0.153385	AL	NA
COAD	CCDC138_165055	CCDC138	0.03	0.02	0.0611579	0.0231159	0.0389565	0.0294348	0.610845	-0.584963	-0.143	0.575046	-0.00231233	0.611939	AL	NA
COAD	CHRFAM7A_89832	CHRFAM7A	0.01	0	0.0160369	0.00313521	0.0136707	0.00137002	0.33388	0	-0.263	0.99	-0.00231307	0.332367	AL	NA
COAD	IRGC_56269	IRGC	0.01	0	0.0225265	0.0444321	0.0125301	0.0123396	0.33388	0	-0.263	0.771034	-0.00231405	0.332367	AL	NA
COAD	MYLK2_85366	MYLK2	0.19	0.17	0.172067	0.122814	0.244961	0.0953152	0.777714	-0.160465	-0.0827	0.273062	-0.00231608	0.778422	AL	NA
COAD	SERPINB5_5268	SERPINB5	0.01	0	0.0178962	0.0188572	0.0133136	0.0153684	0.427261	0	-0.218	0.99	-0.00231717	0.428557	AL	NA
COAD	LELP1_149018	LELP1	0	0	0.00542795	0.00243933	0.00643643	0.000695	0.0828611	NA	-0.459	0.99	-0.00231719	0.0851915	AL	NA
COAD	TLL1_7092	TLL1	0.01	0	0.00987159	0.0030165	0.0110158	0.00325124	0.188246	0	-0.353	0.826657	-0.00232044	0.192281	AL	NA
COAD	FAM19A5_25817	FAM19A5	0	0	0.0884656	0.00145582	0.0051536	0.00129766	0.0828611	NA	-0.459	0.834744	-0.00232115	0.0851915	AL	NA
COAD	RHOD_29984	RHOD	0.1	0.07	0.0863395	0.235523	0.101911	0.121117	0.865552	-0.514573	-0.0526	0.99	-0.00232123	0.865913	AL	NA
COAD	AP3M2_10947	AP3M2	0.11	0.1	0.122629	0.0444471	0.166385	0.0410495	0.651177	-0.137504	-0.128	0.99	-0.00232526	0.649835	AL	NA
COAD	VSIR_64115	VSIR	0	0	0.0114465	0.00732795	0.0155164	0.00575714	0.254211	NA	-0.308	0.245133	-0.00232614	0.252975	AL	NA
COAD	TARBP2_6895	TARBP2	0.05	0.04	0.0736507	0.0468615	0.0779463	0.0787581	0.33388	-0.321928	-0.263	0.437142	-0.0023288	0.332367	AL	NA
COAD	NAA80_24142	NAA80	0.03	0.03	0.0587851	0.015712	0.0604536	0.0252962	0.106683	0	-0.429	0.0151484	-0.00232955	0.108889	AL	NA
COAD	ZNF57_126295	ZNF57	0.04	0.03	0.0668912	0.0538769	0.0532871	0.0214891	0.305786	-0.415037	-0.278	0.642025	-0.00233238	0.305269	AL	NA
COAD	HABP4_22927	HABP4	0.02	0.02	0.0467945	0.0417417	0.0708132	0.0112923	0.39464	0	-0.233	0.762466	-0.00233529	0.394961	AL	NA
COAD	TWIST2_117581	TWIST2	0.01	0.01	0.0270236	0.00714047	0.020658	0.0082221	0.39464	0	-0.233	0.467589	-0.00233665	0.394961	AL	NA
COAD	PTGR2_145482	PTGR2	0	0	0.0299984	0.0083347	0.0127808	0.00318894	0.106683	NA	-0.429	0.99	-0.00233756	0.108889	AL	NA
COAD	PDZD4_57595	PDZD4	0.01	0.01	0.0441327	0.0198295	0.0361312	0.0188558	0.356684	0	-0.254	0.127027	-0.00233757	0.332467	AL	NA
COAD	MLEC_9761	MLEC	0.01	0	0.00869626	0.022077	0.0126032	0.00245513	0.188246	0	-0.353	0.847258	-0.00234255	0.192281	AL	NA
COAD	SPATA31D1_389763	SPATA31D1	0	0	0.0118139	0.0109391	0.00744879	0.000861	0.0125388	NA	-0.639	0.99	-0.00234303	0.0136986	AL	NA
COAD	TONSL_4796	TONSL	0.98	0.98	0.0169223	0.0378691	0.00833542	0.0178428	0.363506	0	-0.248	0.634397	-0.00234369	0.363564	AL	NA
COAD	ITGAL_3683	ITGAL	0.01	0	0.0279543	0.0396778	0.00467136	0.00423692	0.151572	0	-0.383	0.637939	-0.00234565	0.153385	AL	NA
COAD	IBA57_200205	IBA57	0.26	0.14	0.248187	0.325798	0.331642	0.4383	0.955002	-0.893085	0.0226	0.862277	-0.00234578	0.953705	AL	NA
COAD	MRPL17_63875	MRPL17	0.71	0.65	0.284701	0.31276	0.42296	0.48342	0.910143	-0.127379	-0.0376	0.289507	-0.00234954	0.911109	AL	NA
COAD	GPC1_2817	GPC1	0.04	0.03	0.100672	0.0613011	0.103828	0.0335766	0.53356	-0.415037	-0.173	0.930449	-0.00234964	0.530847	AL	NA
COAD	NRG4_145957	NRG4	0.01	0	0.0237973	0.00420669	0.00951515	0.00582257	0.254211	0	-0.308	0.677028	-0.00234984	0.252975	AL	NA
COAD	SWSAP1_126074	SWSAP1	0.06	0.04	0.0700811	0.0820742	0.0692542	0.0783182	0.734719	-0.584963	-0.0977	0.583783	-0.00235251	0.733927	AL	NA
COAD	IL1F10_84639	IL1F10	0.06	0.02	0.0378626	0.0572119	0.0565193	0.0735242	0.865552	-1.58496	0.0526	0.611246	-0.0023531	0.865913	AL	NA
COAD	OXT_5020	OXT	0	0	0.0136526	0.00384808	0.00428021	0.00458448	0.151572	NA	-0.383	0.784093	-0.00235317	0.153385	AL	NA
COAD	RMDN2_151393	RMDN2	0.01	0	0.0142257	0.0127831	0.0143263	0.00647597	0.254211	0	-0.308	0.782336	-0.00235546	0.252975	AL	NA
COAD	ASS1_445	ASS1	0.24	0.23	0.16394	0.198182	0.153916	0.29161	0.651177	-0.0614005	0.128	0.119699	-0.00235634	0.649835	AL	NA
COAD	LDHAL6B_92483	LDHAL6B	0.01	0	0.00858664	0.0033627	0.00899985	0.00238607	0.208741	0	-0.338	0.703234	-0.00235647	0.210779	AL	NA
COAD	ITSN2_50618	ITSN2	0	0	0.0148911	0.0106016	0.00901727	0.00127909	0.0828611	NA	-0.459	0.466225	-0.00235682	0.0851915	AL	NA
COAD	RTL1_388015	RTL1	0.04	0.02	0.0542648	0.0687668	0.0381082	0.0795273	0.777714	-1	-0.0827	0.259293	-0.00236	0.778422	AL	NA
COAD	RDH5_5959	RDH5	0.02	0.02	0.0584182	0.0548	0.0592138	0.0144335	0.33388	0	-0.263	0.0841004	-0.0023614	0.332367	AL	NA
COAD	PTF1A_256297	PTF1A	0.02	0.01	0.0543799	0.0135581	0.0307584	0.013391	0.363506	-1	-0.248	0.459045	-0.00236572	0.363564	AL	NA
COAD	VIL1_7429	VIL1	0.01	0	0.0441437	0.0681709	0.0262616	0.0214536	0.279225	0	-0.293	0.503235	-0.0023676	0.277872	AL	NA
COAD	CETP_1071	CETP	0.02	0.02	0.0612595	0.0188159	0.0460826	0.0199553	0.363506	0	-0.248	0.917429	-0.00237211	0.363564	AL	NA
COAD	ZFPM1_161882	ZFPM1	0.01	0.01	0.0175802	0.0221766	0.0236336	0.00756336	0.496774	0	-0.188	0.926515	-0.0023759	0.492951	AL	NA
COAD	RECQL5_9400	RECQL5	0.04	0.01	0.0935598	0.0774084	0.084547	0.0777291	0.821365	-2	-0.0677	0.857156	-0.00237753	0.820818	AL	NA
COAD	CHSY3_337876	CHSY3	0.02	0.01	0.0511137	0.0230461	0.0272276	0.0121397	0.363506	-1	-0.248	0.745965	-0.00237944	0.363564	AL	NA
COAD	GPR173_54328	GPR173	0.01	0	0.0228857	0.00609585	0.0125918	0.00801968	0.158419	0	-0.381	0.419531	-0.00238074	0.153385	AL	NA
COAD	CIT_11113	CIT	0.43	0.31	0.236355	0.340603	0.279319	0.519122	0.955002	-0.472068	-0.0226	0.0111364	-0.00238161	0.953705	AL	NA
COAD	POU2AF1_5450	POU2AF1	0.01	0	0.029599	0.0172993	0.014573	0.0125762	0.363506	0	-0.248	0.458068	-0.00238972	0.363564	AL	NA
COAD	ZNF76_7629	ZNF76	0.01	0.01	0.0644565	0.0263374	0.051777	0.0177031	0.363506	0	-0.248	0.782036	-0.00239295	0.363564	AL	NA
COAD	CDPF1_150383	CDPF1	0.11	0.08	0.103561	0.0656457	0.107793	0.0817985	0.821365	-0.459432	-0.0677	0.137143	-0.00239335	0.820818	AL	NA
COAD	KRTAP21-1_337977	KRTAP21-1	0.32	0.26	0.213807	0.214653	0.276213	0.247017	0.910143	-0.29956	0.0376	0.873335	-0.0023935	0.911109	AL	NA
COAD	EXOG_9941	EXOG	0	0	0.00694684	0.00145964	0.00976718	0.00213357	0.0410155	NA	-0.534	0.400433	-0.00239427	0.0432957	AL	NA
COAD	OR52M1_119772	OR52M1	0.01	0	0.0215833	0.0187527	0.0152434	0.0175441	0.305786	0	-0.278	0.80889	-0.00239801	0.305269	AL	NA
COAD	ZNF324_25799	ZNF324	0.06	0.03	0.167965	0.128289	0.106187	0.178191	0.821365	-1	-0.0677	0.479136	-0.00239898	0.820818	AL	NA
COAD	OGDH_4967	OGDH	0.4	0.34	0.244727	0.322323	0.257757	0.513205	0.910143	-0.234465	-0.0376	0.54724	-0.00239964	0.911109	AL	NA
COAD	TREML4_285852	TREML4	0	0	0.0360201	0.0031003	0.0220203	0.00343547	0.055041	NA	-0.504	0.299969	-0.0023999	0.0569943	AL	NA
COAD	ACBD3_64746	ACBD3	0.03	0.02	0.108621	0.0352693	0.0615254	0.0243575	0.53356	-0.584963	-0.173	0.678405	-0.00240028	0.530847	AL	NA
COAD	CCDC171_203238	CCDC171	0.01	0.01	0.0420239	0.024596	0.030942	0.0274362	0.461317	0	-0.203	0.381101	-0.00240163	0.459954	AL	NA
COAD	ZBTB6_10773	ZBTB6	0.01	0.01	0.0270894	0.0105942	0.0209284	0.00753087	0.39464	0	-0.233	0.99	-0.00240287	0.394961	AL	NA
COAD	HIST1H2BA_255626	HIST1H2BA	0.01	0	0.0234551	0.126461	0.0223309	0.00552579	0.39464	0	-0.233	0.751143	-0.00240315	0.394961	AL	NA
COAD	WDR78_79819	WDR78	0.01	0.01	0.0566036	0.0114157	0.0237017	0.0121229	0.427261	0	-0.218	0.790007	-0.00240497	0.428557	AL	NA
COAD	MUSTN1_389125	MUSTN1	0.04	0.03	0.0880736	0.0889415	0.0602521	0.0921069	0.651177	-0.415037	-0.128	0.930329	-0.00240712	0.649835	AL	NA
COAD	HRAS_3265	HRAS	0.28	0.28	0.178918	0.198467	0.268035	0.254238	0.427261	0	-0.218	0.0505685	-0.00240851	0.428557	AL	NA
COAD	CORT_1325	CORT	0	0	0.0149956	0.00298802	0.0177274	0.00304231	0.208741	NA	-0.338	0.749937	-0.00240866	0.210779	AL	NA
COAD	ARPC5L_81873	ARPC5L	0.02	0.01	0.0388346	0.019674	0.0255797	0.017482	0.461317	-1	-0.203	0.868934	-0.00240986	0.459954	AL	NA
COAD	SPRTN_83932	SPRTN	0.9	0.88	0.15108	0.105754	0.164153	0.158117	0.692499	-0.0324215	0.113	0.346091	-0.00241178	0.692231	AL	NA
COAD	ASNSD1_54529	ASNSD1	0.05	0.04	0.0796178	0.0166882	0.0616925	0.0146503	0.305786	-0.321928	-0.278	0.99	-0.00241182	0.305269	AL	NA
COAD	C18orf54_162681	C18orf54	0.01	0	0.0394795	0.0417822	0.0220453	0.0124729	0.254211	0	-0.308	0.99	-0.00241354	0.252975	AL	NA
COAD	NUDT17_200035	NUDT17	0.14	0.12	0.0842661	0.139334	0.11078	0.170804	0.821365	-0.222392	-0.0677	0.643415	-0.00241468	0.820818	AL	NA
COAD	HADHA_3030	HADHA	0.04	0.03	0.157481	0.046017	0.0728783	0.0694167	0.461317	-0.415037	-0.203	0.229733	-0.00241492	0.459954	AL	NA
COAD	HIST1H2AB_8335	HIST1H2AB	0.64	0.62	0.137981	0.227266	0.10796	0.354022	0.734719	-0.0458037	-0.0977	0.773721	-0.00241753	0.733927	AL	NA
COAD	TIFA_92610	TIFA	0.01	0	0.0220946	0.00924704	0.0119245	0.00871763	0.461317	0	-0.203	0.485188	-0.00241962	0.459954	AL	NA
COAD	ANKRD33B_651746	ANKRD33B	0.02	0.01	0.027262	0.0424707	0.0376794	0.0291669	0.571611	-1	-0.158	0.282121	-0.00242592	0.571643	AL	NA
COAD	STPG4_285051	STPG4	0.01	0	0.0725069	0.0127027	0.0177731	0.00869492	0.208741	0	-0.338	0.359421	-0.00242617	0.210779	AL	NA
COAD	SLC25A5_292	SLC25A5	0.1	0.09	0.123592	0.0903244	0.142355	0.144963	0.614941	-0.152003	-0.143	0.627414	-0.00242967	0.611939	AL	NA
COAD	SIM1_6492	SIM1	0.01	0.01	0.0291662	0.0252793	0.0145272	0.0267053	0.461317	0	-0.203	0.779317	-0.00243545	0.459954	AL	NA
COAD	TBCD_6904	TBCD	0.95	0.94	0.0337163	0.0532139	0.0191576	0.0331059	0.53356	-0.0152668	-0.173	0.99	-0.00244083	0.530847	AL	NA
COAD	TMLHE_55217	TMLHE	0	0	0.00532047	0.000985	0.00321662	0.00107832	0.0405326	NA	-0.54	0.349172	-0.00244127	0.0369963	AL	NA
COAD	TREM2_54209	TREM2	0.01	0	0.0430573	0.0226755	0.0261262	0.030516	0.496774	0	-0.188	0.239489	-0.00244339	0.492951	AL	NA
COAD	VAX1_11023	VAX1	0	0	0.0206164	0.0131301	0.00682657	0.00135606	0.120365	NA	-0.414	0.472215	-0.00244596	0.122788	AL	NA
COAD	TCF3_6929	TCF3	0	0	0.0204747	0.0023722	0.0104513	0.00283946	0.0828611	NA	-0.459	0.710781	-0.00244671	0.0851915	AL	NA
COAD	HBQ1_3049	HBQ1	0.01	0	0.0307566	0.00992765	0.0268498	0.00757154	0.169206	0	-0.368	0.89658	-0.0024487	0.172983	AL	NA
COAD	CGNL1_84952	CGNL1	0.01	0	0.0123402	0.00689925	0.0136209	0.00407511	0.33388	0	-0.263	0.848288	-0.00245137	0.332367	AL	NA
COAD	SEC14L6_730005	SEC14L6	0.03	0.02	0.113481	0.0307898	0.0412788	0.0176036	0.610845	-0.584963	-0.143	0.99	-0.0024525	0.611939	AL	NA
COAD	DTL_51514	DTL	1	0.99	0.0117536	0.00790743	0.00688358	0.0110359	0.39464	-0.0144996	-0.233	0.332468	-0.002455	0.394961	AL	NA
COAD	COA3_28958	COA3	0.22	0.16	0.239235	0.264958	0.40025	0.405629	0.910143	-0.459432	-0.0376	0.57084	-0.00245745	0.911109	AL	NA
COAD	ACSBG1_23205	ACSBG1	0.01	0	0.0198351	0.00268986	0.00532621	0.00324149	0.254211	0	-0.308	0.99	-0.00245911	0.252975	AL	NA
COAD	RASA4B_100271927	RASA4B	0	0	0.0664144	0.00137948	0.0213869	0.00164162	0.169206	NA	-0.368	0.822278	-0.00245929	0.172983	AL	NA
COAD	DHRS9_10170	DHRS9	0	0	0.0115949	0.00199956	0.00650854	0.00112879	0.120365	NA	-0.414	0.690499	-0.00246233	0.122788	AL	NA
COAD	CAVIN1_284119	CAVIN1	0.02	0.01	0.0228153	0.0173158	0.0300334	0.00642452	0.571611	-1	-0.158	0.843542	-0.00246322	0.571643	AL	NA
COAD	RASEF_158158	RASEF	0.05	0.03	0.165138	0.191617	0.0482976	0.14921	0.734719	-0.736966	0.0977	0.841025	-0.00246539	0.733927	AL	NA
COAD	CABLES2_81928	CABLES2	0.02	0.01	0.0501986	0.0920297	0.0376597	0.00842892	0.496774	-1	-0.188	0.786736	-0.00246544	0.492951	AL	NA
COAD	DQX1_165545	DQX1	0.02	0.01	0.0634268	0.0159445	0.0321468	0.0170508	0.363506	-1	-0.248	0.706223	-0.00246601	0.363564	AL	NA
COAD	COPS7B_64708	COPS7B	0	0	0.00412577	0.000399	0.00229012	0.000551	0.00559441	NA	-0.699	0.179545	-0.00246628	0.00659934	AL	NA
COAD	CD80_941	CD80	0.01	0.01	0.0514464	0.0129783	0.0149048	0.00373641	0.39464	0	-0.233	0.578917	-0.00246673	0.394961	AL	NA
COAD	INHBE_83729	INHBE	0.1	0.08	0.182556	0.133821	0.0866288	0.123582	0.734719	-0.321928	-0.0977	0.501708	-0.0024669	0.733927	AL	NA
COAD	CD46_4179	CD46	0.01	0	0.261861	0.0150237	0.0635471	0.00293319	0.230718	0	-0.323	0.99	-0.00246922	0.229877	AL	NA
COAD	YIPF5_81555	YIPF5	0.04	0.03	0.122034	0.0585417	0.160378	0.0820811	0.461317	-0.415037	-0.203	0.852816	-0.0024707	0.459954	AL	NA
COAD	SAXO1_158297	SAXO1	0.04	0.04	0.0846757	0.0699121	0.0776181	0.132254	0.461317	0	-0.203	0.00797544	-0.00247099	0.459954	AL	NA
COAD	ZNF594_84622	ZNF594	0.01	0	0.0331622	0.00863537	0.0109236	0.00344829	0.188246	0	-0.353	0.873623	-0.00247122	0.192281	AL	NA
COAD	CCDC184_387856	CCDC184	0.14	0.12	0.154225	0.154987	0.208808	0.247997	0.777714	-0.222392	0.0827	0.129799	-0.00247172	0.778422	AL	NA
COAD	INPP4A_3631	INPP4A	0.04	0.03	0.0973838	0.047061	0.102058	0.0627168	0.39464	-0.415037	-0.233	0.740008	-0.0024762	0.394961	AL	NA
COAD	FMOD_2331	FMOD	0	0	0.0361402	0.00230834	0.0188276	0.00331539	0.106683	NA	-0.429	0.611045	-0.00247906	0.108889	AL	NA
COAD	TSNARE1_203062	TSNARE1	0.02	0.01	0.0554608	0.0975412	0.0353774	0.00190814	0.305786	-1	-0.278	0.99	-0.00248177	0.305269	AL	NA
COAD	TMEM187_8269	TMEM187	0.02	0.01	0.0633554	0.0151119	0.0517631	0.0161858	0.458382	-1	-0.206	0.651026	-0.00248293	0.428557	AL	NA
COAD	UGT8_7368	UGT8	0.01	0	0.023968	0.00742787	0.0115095	0.00504099	0.33388	0	-0.263	0.447142	-0.00248708	0.332367	AL	NA
COAD	CD74_972	CD74	0	0	0.00706642	0.000754	0.0048225	0.00107008	0.055041	NA	-0.504	0.44065	-0.00248728	0.0569943	AL	NA
COAD	CIB1_10519	CIB1	0	0	0.0168543	0.00345028	0.0126148	0.00330599	0.188246	NA	-0.353	0.520128	-0.00248755	0.192281	AL	NA
COAD	PRPF8_10594	PRPF8	1	0.99	0.0118441	0.00818597	0.00394071	0.0124811	0.183586	-0.0144996	-0.353	0.230382	-0.00248987	0.172983	AL	NA
COAD	KYNU_8942	KYNU	0.02	0.01	0.0329175	0.0213275	0.0343428	0.0143253	0.571611	-1	-0.158	0.99	-0.00249294	0.571643	AL	NA
COAD	COPE_11316	COPE	0.98	0.96	0.102099	0.0335116	0.0378651	0.0444	0.734719	-0.0297473	-0.0977	0.379981	-0.00249416	0.733927	AL	NA
COAD	RASD2_23551	RASD2	0.12	0.11	0.193744	0.173803	0.162149	0.193561	0.692499	-0.125531	0.113	0.805525	-0.00249443	0.692231	AL	NA
COAD	SSTR3_6753	SSTR3	0.04	0.02	0.101232	0.060823	0.0978335	0.0514992	0.777714	-1	-0.0827	0.58943	-0.00249576	0.778422	AL	NA
COAD	ARGFX_503582	ARGFX	0.84	0.78	0.180682	0.13244	0.1066	0.22033	0.910143	-0.106915	0.0376	0.406954	-0.00249757	0.911109	AL	NA
COAD	PIGC_5279	PIGC	0.01	0	0.0182806	0.0410292	0.01737	0.00515138	0.151572	0	-0.383	0.584761	-0.0024987	0.153385	AL	NA
COAD	LCLAT1_253558	LCLAT1	0.01	0	0.0146974	0.0196685	0.0107837	0.0136109	0.363506	0	-0.248	0.99	-0.00249901	0.363564	AL	NA
COAD	CELA3B_23436	CELA3B	0	0	0.0143178	8.5e-05	0.00226202	3.82e-05	0.00131651	NA	-0.789	0.434919	-0.00250036	0.00179982	AL	NA
COAD	MAP3K6_9064	MAP3K6	0.06	0.05	0.0707345	0.0828507	0.0573002	0.0435244	0.651177	-0.263034	-0.128	0.287238	-0.00250127	0.649835	AL	NA
COAD	OR2T6_254879	OR2T6	0.01	0	0.0264419	0.0187925	0.0153305	0.0124716	0.305786	0	-0.278	0.524969	-0.00250272	0.305269	AL	NA
COAD	APBA2_321	APBA2	0.03	0.02	0.0739751	0.0556173	0.0540609	0.0756194	0.53356	-0.584963	-0.173	0.332745	-0.00250304	0.530847	AL	NA
COAD	SLC15A2_6565	SLC15A2	0.01	0	0.00834379	0.00358303	0.00790332	0.00283512	0.254211	0	-0.308	0.684406	-0.0025039	0.252975	AL	NA
COAD	CCDC25_55246	CCDC25	0.04	0.02	0.132728	0.0378066	0.0496674	0.0195732	0.651177	-1	-0.128	0.858067	-0.00251328	0.649835	AL	NA
COAD	NR6A1_2649	NR6A1	0.04	0.02	0.106478	0.108643	0.0676686	0.0631948	0.692499	-1	-0.113	0.661709	-0.00251547	0.692231	AL	NA
COAD	ACSM3_6296	ACSM3	0.03	0.02	0.0590283	0.0245122	0.0318602	0.0270582	0.496774	-0.584963	-0.188	0.168947	-0.00252436	0.492951	AL	NA
COAD	GINS3_64785	GINS3	0.98	0.97	0.0660209	0.0239324	0.0255438	0.0346504	0.651177	-0.014797	-0.128	0.524765	-0.00252463	0.649835	AL	NA
COAD	PRDM12_59335	PRDM12	0.02	0.01	0.0225479	0.0293161	0.0325349	0.0294595	0.692499	-1	-0.113	0.99	-0.00252575	0.692231	AL	NA
COAD	SLC25A25_114789	SLC25A25	0.23	0.17	0.156722	0.122308	0.25651	0.153189	0.910143	-0.436099	0.0376	0.718547	-0.00253086	0.911109	AL	NA
COAD	ACADM_34	ACADM	0.01	0.01	0.131251	0.0333637	0.0116162	0.00852537	0.427261	0	-0.218	0.877569	-0.00253437	0.428557	AL	NA
COAD	TMEM120B_144404	TMEM120B	0.01	0.01	0.0170006	0.0405682	0.0114788	0.00776979	0.254211	0	-0.308	0.709908	-0.00253786	0.252975	AL	NA
COAD	CBLC_23624	CBLC	0.02	0.02	0.0327832	0.0275154	0.0424324	0.017935	0.279225	0	-0.293	0.173193	-0.00253824	0.277872	AL	NA
COAD	KRTAP29-1_100533177	KRTAP29-1	0.02	0.02	0.0331323	0.00786258	0.02854	0.0100238	0.305786	0	-0.278	0.684876	-0.00253977	0.305269	AL	NA
COAD	GRB7_2886	GRB7	0.01	0	0.0238208	0.0200537	0.0219048	0.00519332	0.254211	0	-0.308	0.664823	-0.00254212	0.252975	AL	NA
COAD	NUDT16_131870	NUDT16	0.01	0	0.0320293	0.0151819	0.0200724	0.0107818	0.33388	0	-0.263	0.770477	-0.00254399	0.332367	AL	NA
COAD	SUPV3L1_6832	SUPV3L1	0.97	0.95	0.0263031	0.0308685	0.0488671	0.0469566	0.734719	-0.0300572	-0.0977	0.309029	-0.00254563	0.733927	AL	NA
COAD	CRYGS_1427	CRYGS	0.06	0.05	0.0926856	0.0562709	0.13456	0.0551887	0.610845	-0.263034	-0.143	0.99	-0.00254827	0.611939	AL	NA
COAD	NUDT13_25961	NUDT13	0.03	0.02	0.133755	0.0129693	0.0491657	0.0166628	0.461317	-0.584963	-0.203	0.699033	-0.00254914	0.459954	AL	NA
COAD	MSH4_4438	MSH4	0.01	0	0.028451	0.0133852	0.0247182	0.0168393	0.254211	0	-0.308	0.848893	-0.00254942	0.252975	AL	NA
COAD	ZKSCAN5_23660	ZKSCAN5	0.15	0.13	0.165337	0.113925	0.173497	0.0759891	0.734719	-0.206451	-0.0977	0.836624	-0.00255134	0.733927	AL	NA
COAD	TMEM273_170371	TMEM273	0.01	0.01	0.036854	0.0112548	0.0257041	0.0150157	0.496774	0	-0.188	0.428098	-0.00255279	0.492951	AL	NA
COAD	GNB1L_54584	GNB1L	0.89	0.87	0.16521	0.0874486	0.227232	0.141453	0.777714	-0.0327899	0.0827	0.436691	-0.00255583	0.778422	AL	NA
COAD	KCMF1_56888	KCMF1	0.93	0.89	0.237073	0.216887	0.164291	0.211136	0.865552	-0.0634254	-0.0526	0.711504	-0.00255672	0.865913	AL	NA
COAD	MARCKS_4082	MARCKS	0.09	0.07	0.0691102	0.143311	0.110299	0.0694492	0.777714	-0.36257	-0.0827	0.222224	-0.00256144	0.778422	AL	NA
COAD	OGFOD2_79676	OGFOD2	0.01	0.01	0.0183178	0.00683672	0.0106051	0.00457679	0.106683	0	-0.429	0.25862	-0.00256221	0.108889	AL	NA
COAD	PPRC1_23082	PPRC1	0.69	0.67	0.207942	0.20399	0.269651	0.238468	0.692499	-0.0424353	-0.113	0.912015	-0.00256639	0.692231	AL	NA
COAD	ATP2C2_9914	ATP2C2	0.02	0.01	0.0479665	0.0590712	0.0254712	0.00997727	0.496774	-1	-0.188	0.92959	-0.00256936	0.492951	AL	NA
COAD	HIST1H2AI_8329	HIST1H2AI	0.68	0.55	0.211472	0.228533	0.148481	0.32041	0.955002	-0.306103	-0.0226	0.182322	-0.00256972	0.953705	AL	NA
COAD	GPR160_26996	GPR160	0.01	0	0.0304317	0.00532677	0.0111303	0.00635119	0.305786	0	-0.278	0.66149	-0.00257077	0.305269	AL	NA
COAD	ATP2B2_491	ATP2B2	0.01	0.01	0.0480111	0.0161317	0.019603	0.00472532	0.208741	0	-0.338	0.464944	-0.00257757	0.210779	AL	NA
COAD	FAM84A_151354	FAM84A	0.05	0.03	0.116483	0.115548	0.10271	0.0283843	0.734719	-0.736966	-0.0977	0.545808	-0.00258276	0.733927	AL	NA
COAD	PPP6R1_22870	PPP6R1	0.01	0	0.0511134	0.013232	0.0183304	0.0112648	0.363506	0	-0.248	0.99	-0.00258324	0.363564	AL	NA
COAD	ZBTB46_140685	ZBTB46	0	0	0.00795967	0.00138198	0.00687962	0.00141862	0.0476224	NA	-0.519	0.187071	-0.00258411	0.049895	AL	NA
COAD	DISP3_57540	DISP3	0	0	0.0314333	0.00214492	0.00789833	0.00297924	0.0941988	NA	-0.444	0.193119	-0.00258546	0.0954905	AL	NA
COAD	EFCAB3_146779	EFCAB3	0.02	0.01	0.0158621	0.0240776	0.0183394	0.0255612	0.496774	-1	-0.188	0.99	-0.00258761	0.492951	AL	NA
COAD	CDK5RAP2_55755	CDK5RAP2	0.24	0.17	0.19762	0.288591	0.263547	0.172704	0.910143	-0.4975	-0.0376	0.914085	-0.00258761	0.911109	AL	NA
COAD	FBXO9_26268	FBXO9	0.02	0.01	0.0273964	0.0610578	0.0306384	0.0543239	0.610845	-1	-0.143	0.99	-0.00258824	0.611939	AL	NA
COAD	GOLGA5_9950	GOLGA5	0.01	0.01	0.0420157	0.0583641	0.0244916	0.0151143	0.305786	0	-0.278	0.243218	-0.002589	0.305269	AL	NA
COAD	SLFN12_55106	SLFN12	0.02	0.01	0.0298337	0.0109937	0.0218216	0.00866582	0.279225	-1	-0.293	0.99	-0.00258908	0.277872	AL	NA
COAD	MMP24_10893	MMP24	0.13	0.1	0.164091	0.0625569	0.122469	0.108593	0.777714	-0.378512	-0.0827	0.0940135	-0.0025894	0.778422	AL	NA
COAD	HVCN1_84329	HVCN1	0.07	0.05	0.0700771	0.0923633	0.114389	0.0574711	0.777714	-0.485427	-0.0827	0.918193	-0.00259007	0.778422	AL	NA
COAD	NBEAL2_23218	NBEAL2	0.01	0	0.0394848	0.0228375	0.0105843	0.00442611	0.169206	0	-0.368	0.780435	-0.0025902	0.172983	AL	NA
COAD	ANGPTL2_23452	ANGPTL2	0	0	0.0280559	0.00225207	0.00682687	0.00112113	0.0725935	NA	-0.474	0.99	-0.00259171	0.0760924	AL	NA
COAD	SLC12A4_6560	SLC12A4	0.06	0.05	0.153632	0.122635	0.122651	0.0674672	0.496774	-0.263034	-0.188	0.649934	-0.00259279	0.492951	AL	NA
COAD	EMD_2010	EMD	0.03	0.02	0.0324485	0.0247207	0.0431336	0.0171468	0.533901	-0.584963	-0.175	0.637705	-0.00259522	0.530847	AL	NA
COAD	CCDC8_83987	CCDC8	0.02	0.01	0.0501457	0.0311627	0.0398683	0.0539858	0.692499	-1	-0.113	0.0942802	-0.0025979	0.692231	AL	NA
COAD	DPYSL5_56896	DPYSL5	0.01	0.01	0.0694604	0.0191042	0.04177	0.0191978	0.305786	0	-0.278	0.82297	-0.00259871	0.305269	AL	NA
COAD	XKR6_286046	XKR6	0.01	0.01	0.0366193	0.0103235	0.0298946	0.0118348	0.305786	0	-0.278	0.439262	-0.00259887	0.305269	AL	NA
COAD	EXOSC2_23404	EXOSC2	0.96	0.95	0.032002	0.150664	0.0395453	0.0676557	0.279225	-0.0151069	-0.293	0.626348	-0.00259957	0.277872	AL	NA
COAD	FBN1_2200	FBN1	0.02	0.02	0.0788733	0.0424097	0.0482472	0.0286491	0.496774	0	-0.188	0.373405	-0.00260113	0.492951	AL	NA
COAD	AP5B1_91056	AP5B1	0.02	0.01	0.0267937	0.019838	0.0241688	0.0174327	0.461317	-1	-0.203	0.700581	-0.0026019	0.459954	AL	NA
COAD	MEPCE_56257	MEPCE	0.88	0.85	0.0950259	0.0519258	0.0944837	0.0682716	0.821365	-0.0500407	0.0677	0.648321	-0.00260195	0.820818	AL	NA
COAD	TTLL10_254173	TTLL10	0.01	0	0.0173916	0.0108141	0.021821	0.0102139	0.254211	0	-0.308	0.635503	-0.00260275	0.252975	AL	NA
COAD	VWA2_340706	VWA2	0.01	0.01	0.0172033	0.0473945	0.020507	0.00497541	0.305786	0	-0.278	0.316302	-0.00260335	0.305269	AL	NA
COAD	FOSB_2354	FOSB	0.12	0.1	0.120922	0.142496	0.126042	0.16536	0.692499	-0.263034	-0.113	0.99	-0.00260578	0.692231	AL	NA
COAD	PDE8B_8622	PDE8B	0.06	0.04	0.0628023	0.0860455	0.0648246	0.114298	0.651177	-0.584963	-0.128	0.276109	-0.00260669	0.649835	AL	NA
COAD	POLR3C_10623	POLR3C	0.93	0.92	0.0960703	0.0410195	0.0394142	0.039869	0.39464	-0.0155969	-0.233	0.99	-0.00261098	0.394961	AL	NA
COAD	OR13H1_347468	OR13H1	0.01	0.01	0.054298	0.0297102	0.0284207	0.0161751	0.458382	0	-0.206	0.99	-0.00261241	0.428557	AL	NA
COAD	SPDYE3_441272	SPDYE3	0.02	0.01	0.0391344	0.045614	0.0198464	0.0352143	0.461317	-1	-0.203	0.99	-0.00261342	0.459954	AL	NA
COAD	RIMS1_22999	RIMS1	0	0	0.00980565	0.00157576	0.00515484	0.00214577	0.0351657	NA	-0.549	0.535256	-0.00261759	0.0369963	AL	NA
COAD	AOC3_8639	AOC3	0.11	0.05	0.13837	0.158357	0.12533	0.233891	0.910143	-1.1375	-0.0376	0.385901	-0.00261788	0.911109	AL	NA
COAD	CARD10_29775	CARD10	0.15	0.13	0.0986486	0.109702	0.125912	0.169618	0.734719	-0.206451	0.0977	0.808123	-0.00261826	0.733927	AL	NA
COAD	GPATCH2L_55668	GPATCH2L	0.01	0	0.0141558	0.0832375	0.013554	0.00936164	0.230718	0	-0.323	0.94549	-0.00261842	0.229877	AL	NA
COAD	CATSPERE_257044	CATSPERE	0.01	0	0.0189202	0.0177145	0.0154451	0.00904499	0.33388	0	-0.263	0.905784	-0.0026191	0.332367	AL	NA
COAD	LHX2_9355	LHX2	0	0	0.0156823	0.00065	0.00887733	0.000846	0.0180724	NA	-0.609	0.446758	-0.00262346	0.019698	AL	NA
COAD	SNX32_254122	SNX32	0.17	0.11	0.151293	0.175046	0.188188	0.214441	0.910143	-0.628031	-0.0376	0.666316	-0.00262429	0.911109	AL	NA
COAD	PRLHR_2834	PRLHR	0.13	0.1	0.129053	0.106244	0.17939	0.137961	0.777714	-0.378512	-0.0827	0.736453	-0.00262897	0.778422	AL	NA
COAD	ZNF500_26048	ZNF500	0.03	0.02	0.0237326	0.0483706	0.0236533	0.0676716	0.651177	-0.584963	-0.128	0.599079	-0.0026312	0.649835	AL	NA
COAD	LRBA_987	LRBA	0.01	0.01	0.0137578	0.00646519	0.0126825	0.00401676	0.151572	0	-0.383	0.930327	-0.00263224	0.153385	AL	NA
COAD	RHBDD3_25807	RHBDD3	0.01	0	0.0168316	0.0480697	0.0142882	0.0425404	0.363506	0	-0.248	0.76019	-0.00263315	0.363564	AL	NA
COAD	MPDU1_9526	MPDU1	0.06	0.04	0.112599	0.116199	0.104856	0.0672472	0.692499	-0.584963	-0.113	0.939762	-0.00263326	0.692231	AL	NA
COAD	ZNF707_286075	ZNF707	0.01	0	0.00990798	0.0047896	0.00973762	0.00528748	0.33388	0	-0.263	0.405674	-0.00263436	0.332367	AL	NA
COAD	LARP4_113251	LARP4	0.31	0.26	0.170663	0.233345	0.293911	0.224044	0.865552	-0.253757	-0.0526	0.855768	-0.00263462	0.865913	AL	NA
COAD	AMPH_273	AMPH	0.01	0.01	0.0281651	0.0557243	0.0170337	0.026394	0.496774	0	-0.188	0.99	-0.002637	0.492951	AL	NA
COAD	FAM53B_9679	FAM53B	0.02	0.01	0.124324	0.0346233	0.0411329	0.0361853	0.363506	-1	-0.248	0.220279	-0.00263709	0.363564	AL	NA
COAD	OR2H1_26716	OR2H1	0.01	0	0.00964875	0.0123819	0.00882652	0.0107385	0.279225	0	-0.293	0.99	-0.00263849	0.277872	AL	NA
COAD	PTPRN2_5799	PTPRN2	0.01	0	0.0127093	0.0034879	0.0061701	0.00480197	0.151572	0	-0.383	0.560869	-0.00263997	0.153385	AL	NA
COAD	PIGH_5283	PIGH	0.54	0.51	0.219534	0.118411	0.357487	0.0943059	0.821365	-0.0824622	-0.0677	0.854994	-0.00264166	0.820818	AL	NA
COAD	GREB1_9687	GREB1	0.01	0	0.00580587	0.00298685	0.00637033	0.00277052	0.169206	0	-0.368	0.41613	-0.00264181	0.172983	AL	NA
COAD	PDE7B_27115	PDE7B	0.03	0.02	0.0875453	0.0202471	0.0601961	0.0247893	0.363506	-0.584963	-0.248	0.751673	-0.00264214	0.363564	AL	NA
COAD	TAGLN3_29114	TAGLN3	0.07	0.05	0.0876477	0.0611687	0.0967741	0.101208	0.692499	-0.485427	-0.113	0.478605	-0.00264217	0.692231	AL	NA
COAD	ZNF592_9640	ZNF592	0.01	0	0.0832624	0.0145255	0.0220945	0.00739114	0.305786	0	-0.278	0.340027	-0.00264468	0.305269	AL	NA
COAD	U2AF1_7307	U2AF1	0.98	0.97	0.0266685	0.0319833	0.0329948	0.0366297	0.33388	-0.014797	-0.263	0.587767	-0.00264819	0.332367	AL	NA
COAD	AR_367	AR	0.02	0.01	0.0258955	0.0608669	0.0259413	0.0238996	0.533901	-1	-0.175	0.343487	-0.00264899	0.530847	AL	NA
COAD	LMBR1L_55716	LMBR1L	0.04	0.03	0.0630072	0.057315	0.0666628	0.0774423	0.571611	-0.415037	-0.158	0.949583	-0.00265491	0.571643	AL	NA
COAD	SNX19_399979	SNX19	0.01	0	0.0208836	0.0191911	0.0234245	0.00323319	0.279225	0	-0.293	0.717783	-0.00265634	0.277872	AL	NA
COAD	DMTF1_9988	DMTF1	0.01	0.01	0.141096	0.0376454	0.0231235	0.0123086	0.39464	0	-0.233	0.801784	-0.002658	0.394961	AL	NA
COAD	KDELR1_10945	KDELR1	0.05	0.03	0.0671963	0.124921	0.0729296	0.0736941	0.734719	-0.736966	0.0977	0.99	-0.00265831	0.733927	AL	NA
COAD	MBP_4155	MBP	0	0	0.018021	0.00247632	0.00658368	0.000921	0.0410155	NA	-0.534	0.315556	-0.0026627	0.0432957	AL	NA
COAD	MID1IP1_58526	MID1IP1	0	0	0.00581973	0.00109632	0.00653707	0.00152589	0.073705	NA	-0.476	0.407287	-0.00266317	0.0762924	AL	NA
COAD	LCOR_84458	LCOR	0.01	0	0.01884	0.00544965	0.00969547	0.001783	0.254211	0	-0.308	0.046847	-0.00266603	0.252975	AL	NA
COAD	C9orf47_286223	C9orf47	0.01	0	0.0488156	0.00607782	0.0137109	0.00342361	0.208741	0	-0.338	0.885105	-0.00266657	0.210779	AL	NA
COAD	NXN_64359	NXN	0.03	0.02	0.0560508	0.0337793	0.0575934	0.027476	0.610845	-0.584963	-0.143	0.742604	-0.00266689	0.611939	AL	NA
COAD	KCNK15_60598	KCNK15	0.01	0.01	0.0568859	0.0147854	0.0155501	0.0213036	0.461317	0	-0.203	0.702242	-0.00266934	0.459954	AL	NA
COAD	DLEU7_220107	DLEU7	0	0	0.00313847	0.000574	0.0030991	0.000349	0.0215111	NA	-0.594	0.99	-0.00267231	0.0229977	AL	NA
COAD	MED23_9439	MED23	0.32	0.31	0.294125	0.224488	0.556847	0.38458	0.692499	-0.0458037	-0.113	0.130363	-0.0026725	0.692231	AL	NA
COAD	TMEM81_388730	TMEM81	0.02	0.01	0.0686824	0.00874162	0.0378015	0.0128993	0.33388	-1	-0.263	0.833438	-0.0026761	0.332367	AL	NA
COAD	SPECC1L_23384	SPECC1L	0.03	0.02	0.0496453	0.0368349	0.068326	0.0328198	0.39464	-0.584963	-0.233	0.656744	-0.00267616	0.394961	AL	NA
COAD	KY_339855	KY	0.01	0.01	0.0268879	0.00956825	0.0160618	0.00674923	0.230718	0	-0.323	0.513115	-0.00267657	0.229877	AL	NA
COAD	NEUROD2_4761	NEUROD2	0.02	0.01	0.0469298	0.0101614	0.0602426	0.0172518	0.230718	-1	-0.323	0.403175	-0.00267745	0.229877	AL	NA
COAD	MAVS_57506	MAVS	0	0	0.0109105	0.000827	0.00180269	0.000782	0.0180724	NA	-0.609	0.587171	-0.00267898	0.019698	AL	NA
COAD	DBF4B_80174	DBF4B	0.05	0.03	0.0947983	0.0901325	0.118996	0.0567463	0.692499	-0.736966	-0.113	0.884616	-0.00267948	0.692231	AL	NA
COAD	MRPS36_92259	MRPS36	0.12	0.11	0.129072	0.266101	0.152646	0.143562	0.571611	-0.125531	0.158	0.567832	-0.00268111	0.571643	AL	NA
COAD	PEBP1_5037	PEBP1	0.1	0.08	0.0861773	0.04526	0.0841479	0.0422574	0.777714	-0.321928	-0.0827	0.30093	-0.00268219	0.778422	AL	NA
COAD	STAU1_6780	STAU1	0.01	0	0.00970233	0.0221713	0.0112973	0.0224977	0.33388	0	-0.263	0.69372	-0.00268532	0.332367	AL	NA
COAD	PRKACA_5566	PRKACA	0.03	0.02	0.0896678	0.0181681	0.0971328	0.0279566	0.53356	-0.584963	-0.173	0.730124	-0.00268918	0.530847	AL	NA
COAD	SSH1_54434	SSH1	0.12	0.11	0.138058	0.105349	0.0610561	0.176145	0.571611	-0.125531	-0.158	0.332309	-0.00269378	0.571643	AL	NA
COAD	CEP41_95681	CEP41	0.02	0.02	0.134166	0.0169366	0.0657137	0.0239927	0.496774	0	-0.188	0.294426	-0.00269536	0.492951	AL	NA
COAD	COL11A2_1302	COL11A2	0	0	0.011705	0.00257006	0.00375053	0.00210875	0.0828611	NA	-0.459	0.99	-0.00269785	0.0851915	AL	NA
COAD	WIPF3_644150	WIPF3	0.03	0.02	0.160029	0.0459821	0.0329187	0.0406379	0.53356	-0.584963	-0.173	0.911655	-0.00269902	0.530847	AL	NA
COAD	ENY2_56943	ENY2	0.07	0.03	0.124288	0.0988508	0.12649	0.100795	0.865552	-1.22239	-0.0526	0.602799	-0.00270376	0.865913	AL	NA
COAD	PREP_5550	PREP	0.05	0.02	0.0509244	0.0543788	0.0741893	0.0894063	0.777714	-1.32193	-0.0827	0.319401	-0.00270483	0.778422	AL	NA
COAD	FAM163A_148753	FAM163A	0.01	0	0.0207549	0.00851164	0.023634	0.0106497	0.254211	0	-0.308	0.350597	-0.00270727	0.252975	AL	NA
COAD	B2M_567	B2M	0	0	0.0275982	0.00579737	0.0268013	0.00663181	0.0828611	NA	-0.459	0.491552	-0.00270988	0.0851915	AL	NA
COAD	CEBPD_1052	CEBPD	0.04	0.02	0.0347539	0.053914	0.0436689	0.0750214	0.692499	-1	0.113	0.776333	-0.00271012	0.692231	AL	NA
COAD	ZC3H10_84872	ZC3H10	0.08	0.06	0.143302	0.0952181	0.161326	0.116423	0.692499	-0.415037	-0.113	0.600984	-0.00271372	0.692231	AL	NA
COAD	NXPH3_11248	NXPH3	0.02	0.01	0.0270908	0.0297122	0.0281167	0.00926923	0.461317	-1	-0.203	0.99	-0.0027146	0.459954	AL	NA
COAD	SCAMP3_10067	SCAMP3	0.01	0	0.0181151	0.0153697	0.00639437	0.00594715	0.254211	0	-0.308	0.8668	-0.00271581	0.252975	AL	NA
COAD	ITGB1BP2_26548	ITGB1BP2	0.01	0	0.05735	0.0201185	0.00987246	0.031491	0.388979	0	-0.238	0.609445	-0.00271677	0.363564	AL	NA
COAD	TKFC_26007	TKFC	0.04	0.03	0.096904	0.0741503	0.112478	0.0425363	0.571611	-0.415037	-0.158	0.852894	-0.002717	0.571643	AL	NA
COAD	CTBS_1486	CTBS	0.02	0.01	0.0171953	0.0351911	0.0199205	0.0132389	0.427261	-1	-0.218	0.648782	-0.00272132	0.428557	AL	NA
COAD	PSG11_5680	PSG11	0.04	0.02	0.0735448	0.127688	0.0871144	0.0945526	0.692499	-1	-0.113	0.99	-0.00272232	0.692231	AL	NA
COAD	PI16_221476	PI16	0.01	0.01	0.0553718	0.0227292	0.0214554	0.0143376	0.33388	0	-0.263	0.695764	-0.00272361	0.332367	AL	NA
COAD	MRPL48_51642	MRPL48	0.33	0.19	0.28057	0.259172	0.475743	0.389145	0.955002	-0.796467	-0.0226	0.47158	-0.00272423	0.953705	AL	NA
COAD	CSNK2B_1460	CSNK2B	0.99	0.98	0.0478125	0.0207456	0.0250108	0.0255673	0.33388	-0.0146468	-0.263	0.659371	-0.00272566	0.332367	AL	NA
COAD	IL1RL2_8808	IL1RL2	0.04	0.02	0.0603669	0.0365256	0.0666701	0.0644767	0.692499	-1	-0.113	0.0686736	-0.00272984	0.692231	AL	NA
COAD	TMF1_7110	TMF1	0.01	0	0.0112192	0.00437893	0.0138583	0.00590453	0.254211	0	-0.308	0.692469	-0.00273099	0.252975	AL	NA
COAD	LRRC4B_94030	LRRC4B	0.02	0.01	0.0344639	0.0177211	0.0151929	0.0249595	0.461317	-1	-0.203	0.322638	-0.0027313	0.459954	AL	NA
COAD	ASB7_140460	ASB7	0.03	0.02	0.108614	0.0429019	0.0539104	0.0399024	0.651177	-0.584963	0.128	0.765526	-0.00274365	0.649835	AL	NA
COAD	SPG11_80208	SPG11	0.02	0.01	0.0979154	0.00836762	0.0179065	0.0109709	0.363506	-1	-0.248	0.263346	-0.00274398	0.363564	AL	NA
COAD	UBALD2_283991	UBALD2	0.01	0.01	0.173269	0.0119218	0.0383149	0.0108182	0.427261	0	-0.218	0.818167	-0.00274405	0.428557	AL	NA
COAD	MAPK3_5595	MAPK3	0.03	0.02	0.060825	0.0704779	0.0625668	0.080254	0.571611	-0.584963	-0.158	0.844163	-0.00274645	0.571643	AL	NA
COAD	PLCXD2_257068	PLCXD2	0.13	0.11	0.129731	0.254456	0.187318	0.212802	0.651177	-0.241008	0.128	0.935614	-0.00274784	0.649835	AL	NA
COAD	CTSA_5476	CTSA	0	0	0.0172987	0.00689591	0.00820727	0.0110563	0.188246	NA	-0.353	0.120916	-0.00274817	0.192281	AL	NA
COAD	RNF216_54476	RNF216	0.04	0.02	0.0724165	0.0740544	0.0424595	0.0743958	0.610845	-1	-0.143	0.6939	-0.00274993	0.611939	AL	NA
COAD	TIMM23_100287932	TIMM23	0.91	0.9	0.0803901	0.0613666	0.0714819	0.0421634	0.461317	-0.0159415	-0.203	0.869286	-0.00275278	0.459954	AL	NA
COAD	SPACA3_124912	SPACA3	0.04	0.03	0.0386747	0.0524207	0.0517706	0.0351469	0.651177	-0.415037	-0.128	0.537545	-0.00275376	0.649835	AL	NA
COAD	INO80_54617	INO80	0.5	0.48	0.248584	0.229609	0.346608	0.264042	0.777714	-0.0588937	-0.0827	0.905751	-0.00275425	0.778422	AL	NA
COAD	DEFA4_1669	DEFA4	0.01	0	0.0073826	0.00411897	0.00764098	0.00368207	0.208741	0	-0.338	0.534333	-0.00275621	0.210779	AL	NA
COAD	ANO2_57101	ANO2	0.03	0.02	0.0657654	0.0831641	0.0505172	0.0471834	0.53356	-0.584963	-0.173	0.713677	-0.00275677	0.530847	AL	NA
COAD	ATG16L2_89849	ATG16L2	0.14	0.12	0.088098	0.30618	0.0943306	0.236783	0.734719	-0.222392	0.0977	0.205178	-0.00276293	0.733927	AL	NA
COAD	C2orf80_389073	C2orf80	0.02	0.01	0.0405312	0.00822631	0.0227686	0.0100994	0.39464	-1	-0.233	0.880058	-0.00276402	0.394961	AL	NA
COAD	BRCA1_672	BRCA1	0.78	0.71	0.244913	0.239782	0.322141	0.275035	0.910143	-0.135655	0.0376	0.807025	-0.00277556	0.911109	AL	NA
COAD	PUF60_22827	PUF60	1	0.99	0.00698705	0.00652002	0.00711513	0.0072859	0.401834	-0.0144996	-0.226	0.118841	-0.00277613	0.39506	AL	NA
COAD	PRUNE1_58497	PRUNE1	0.21	0.17	0.188082	0.268818	0.253865	0.365522	0.865552	-0.304855	0.0526	0.86023	-0.00277846	0.865913	AL	NA
COAD	CD300LF_146722	CD300LF	0.01	0	0.102051	0.0084193	0.0101012	0.0103457	0.305786	0	-0.278	0.542093	-0.00277922	0.305269	AL	NA
COAD	KRT6B_3854	KRT6B	0	0	0.0305097	0.00215555	0.0280168	0.00241031	0.0725935	NA	-0.474	0.674777	-0.00277949	0.0760924	AL	NA
COAD	VPS33A_65082	VPS33A	0.89	0.88	0.153306	0.215989	0.141433	0.130859	0.610845	-0.0163018	-0.143	0.880076	-0.00278159	0.611939	AL	NA
COAD	FAHD2B_151313	FAHD2B	0.08	0.04	0.138545	0.142755	0.126371	0.233725	0.865552	-1	0.0526	0.205298	-0.00278333	0.865913	AL	NA
COAD	GSDMD_79792	GSDMD	0.08	0.06	0.132107	0.0707562	0.0801042	0.0783563	0.651177	-0.415037	-0.128	0.82991	-0.00278335	0.649835	AL	NA
COAD	HLA-DOB_3112	HLA-DOB	0.02	0.01	0.0233289	0.071753	0.0154326	0.0315357	0.571611	-1	-0.158	0.581955	-0.00278827	0.571643	AL	NA
COAD	ESX1_80712	ESX1	0.01	0.01	0.0131981	0.00573452	0.0153723	0.00834971	0.198144	0	-0.349	0.321623	-0.00279011	0.192281	AL	NA
COAD	OR6C3_254786	OR6C3	0.02	0.02	0.120827	0.0539283	0.0606427	0.0374171	0.33388	0	-0.263	0.627185	-0.00279085	0.332367	AL	NA
COAD	HOXA9_3205	HOXA9	0.03	0.01	0.131233	0.0780773	0.0456602	0.0434082	0.692499	-1.58496	-0.113	0.715608	-0.00279148	0.692231	AL	NA
COAD	SHTN1_57698	SHTN1	0	0	0.00736474	0.00144079	0.00583009	0.00173109	0.0476224	NA	-0.519	0.784803	-0.00279159	0.049895	AL	NA
COAD	CEP95_90799	CEP95	0.01	0.01	0.0524098	0.123544	0.0172288	0.00998393	0.254211	0	-0.308	0.827489	-0.00279169	0.252975	AL	NA
COAD	FHOD1_29109	FHOD1	0.01	0	0.0717413	0.00527751	0.0204347	0.0037157	0.279225	0	-0.293	0.99	-0.002794	0.277872	AL	NA
COAD	KIAA1522_57648	KIAA1522	0.01	0	0.00848994	0.107615	0.009454	0.00604886	0.230718	0	-0.323	0.99	-0.0027956	0.229877	AL	NA
COAD	NOTUM_147111	NOTUM	0.01	0	0.0334514	0.0373229	0.0174656	0.0316178	0.39464	0	-0.233	0.510516	-0.00279868	0.394961	AL	NA
COAD	ABI3_51225	ABI3	0	0	0.0186706	0.00189241	0.00896186	0.0031788	0.0941988	NA	-0.444	0.325138	-0.00279875	0.0954905	AL	NA
COAD	TMEM69_51249	TMEM69	0.14	0.12	0.142187	0.132785	0.127045	0.130112	0.651177	-0.222392	-0.128	0.887845	-0.00281508	0.649835	AL	NA
COAD	GLRB_2743	GLRB	0.01	0	0.0096607	0.00726473	0.0128561	0.00906569	0.254211	0	-0.308	0.627496	-0.00282061	0.252975	AL	NA
COAD	ZNF138_7697	ZNF138	0.12	0.08	0.150791	0.171088	0.218059	0.0528889	0.865552	-0.584963	-0.0526	0.938182	-0.0028224	0.865913	AL	NA
COAD	GLB1_2720	GLB1	0.06	0.04	0.135156	0.030671	0.100884	0.0360255	0.651177	-0.584963	-0.128	0.635606	-0.00282279	0.649835	AL	NA
COAD	USP39_10713	USP39	0.62	0.55	0.244926	0.221159	0.363571	0.274189	0.910143	-0.172837	0.0376	0.343532	-0.00282366	0.911109	AL	NA
COAD	STYX_6815	STYX	0.01	0	0.017615	0.0102762	0.0173598	0.0103311	0.427261	0	-0.218	0.761422	-0.00282421	0.428557	AL	NA
COAD	ZNF490_57474	ZNF490	0.02	0.01	0.0157335	0.0157087	0.0209097	0.0198354	0.571611	-1	-0.158	0.909726	-0.00282446	0.571643	AL	NA
COAD	XPC_7508	XPC	0.01	0	0.026012	0.0115116	0.025337	0.0118182	0.230718	0	-0.323	0.572023	-0.00282499	0.229877	AL	NA
COAD	POR_5447	POR	0.01	0	0.0211312	0.014899	0.0150967	0.0122125	0.230718	0	-0.323	0.839919	-0.00282802	0.229877	AL	NA
COAD	PPP1R8_5511	PPP1R8	0.98	0.97	0.022307	0.0288904	0.020409	0.022391	0.254211	-0.014797	-0.308	0.259939	-0.00283868	0.252975	AL	NA
COAD	DSP_1832	DSP	0.02	0.01	0.0202057	0.111732	0.0253021	0.0494505	0.305786	-1	0.278	0.99	-0.00284073	0.305269	AL	NA
COAD	CES2_8824	CES2	0.05	0.02	0.0939827	0.230213	0.0523973	0.0372371	0.777714	-1.32193	-0.0827	0.99	-0.00284751	0.778422	AL	NA
COAD	ITGA9_3680	ITGA9	0.17	0.15	0.147749	0.175979	0.206697	0.267099	0.734719	-0.180572	-0.0977	0.606501	-0.00285422	0.733927	AL	NA
COAD	ADPGK_83440	ADPGK	0.01	0.01	0.0311647	0.00971097	0.0328713	0.0113562	0.279225	0	-0.293	0.752451	-0.00285464	0.277872	AL	NA
COAD	RTN4R_65078	RTN4R	0.02	0.01	0.0173172	0.0253529	0.029498	0.0158985	0.427261	-1	-0.218	0.889047	-0.00285532	0.428557	AL	NA
COAD	SCIMP_388325	SCIMP	0.01	0	0.0181603	0.00451363	0.00948849	0.00473372	0.169206	0	-0.368	0.276242	-0.00285548	0.172983	AL	NA
COAD	PARP11_57097	PARP11	0.03	0.02	0.0620186	0.0360512	0.0589887	0.0265072	0.651177	-0.584963	-0.128	0.628376	-0.00285633	0.649835	AL	NA
COAD	LRRC8B_23507	LRRC8B	0.07	0.03	0.0759443	0.167055	0.0891524	0.126175	0.865552	-1.22239	-0.0526	0.99	-0.00285676	0.865913	AL	NA
COAD	BOK_666	BOK	0.01	0	0.0232555	0.0188507	0.017583	0.0107191	0.33388	0	-0.263	0.606372	-0.00285815	0.332367	AL	NA
COAD	EIF4E1B_253314	EIF4E1B	0.01	0.01	0.0671245	0.018279	0.0290355	0.0130941	0.33388	0	-0.263	0.673739	-0.00286169	0.332367	AL	NA
COAD	CYTIP_9595	CYTIP	0.03	0.02	0.0749804	0.0454262	0.0874424	0.0349631	0.610845	-0.584963	-0.143	0.563413	-0.00286485	0.611939	AL	NA
COAD	LRRC23_10233	LRRC23	0.01	0	0.0241312	0.00233947	0.0202946	0.00400499	0.0941988	0	-0.444	0.0817028	-0.00286542	0.0954905	AL	NA
COAD	HS3ST5_222537	HS3ST5	0	0	0.0161083	0.00597617	0.00665267	0.00338946	0.0633475	NA	-0.489	0.728746	-0.00286577	0.0653935	AL	NA
COAD	ZHX2_22882	ZHX2	0.01	0	0.0879802	0.0275763	0.0285232	0.0104626	0.33388	0	-0.263	0.99	-0.00286585	0.332367	AL	NA
COAD	TNF_7124	TNF	0.09	0.07	0.147394	0.143593	0.109339	0.127671	0.777714	-0.36257	-0.0827	0.577256	-0.00286753	0.778422	AL	NA
COAD	NACA_4666	NACA	0.99	0.98	0.0108662	0.0161365	0.0146418	0.0226185	0.363506	-0.0146468	-0.248	0.538323	-0.00286831	0.363564	AL	NA
COAD	ZCCHC12_170261	ZCCHC12	0.02	0.01	0.0534373	0.0319202	0.023302	0.0130304	0.388979	-1	-0.238	0.274322	-0.00287062	0.363564	AL	NA
COAD	ARID5B_84159	ARID5B	0.04	0.02	0.0541281	0.244099	0.0427938	0.205954	0.692499	-1	0.113	0.99	-0.00287113	0.692231	AL	NA
COAD	SFRP4_6424	SFRP4	0	0	0.0208536	0.00299222	0.00771223	0.00363631	0.135315	NA	-0.398	0.605511	-0.00287232	0.139286	AL	NA
COAD	TIMM23B_100652748	TIMM23B	0.01	0	0.0503148	0.0430956	0.0245098	0.0162605	0.39464	0	-0.233	0.180081	-0.00287258	0.394961	AL	NA
COAD	SLC8B1_80024	SLC8B1	0.02	0.01	0.0486755	0.0365037	0.0373824	0.0321679	0.496774	-1	-0.188	0.931412	-0.00287516	0.492951	AL	NA
COAD	PIK3C2G_5288	PIK3C2G	0	0	0.0396956	0.0313969	0.0106324	0.00368413	0.151572	NA	-0.383	0.99	-0.00287662	0.153385	AL	NA
COAD	PCDHGB7_56099	PCDHGB7	0	0	0.00953415	0.00133946	0.00709607	0.000876	0.0410155	NA	-0.534	0.974695	-0.00287733	0.0432957	AL	NA
COAD	PHGDH_26227	PHGDH	0.01	0.01	0.0533823	0.138975	0.0349293	0.0115093	0.305786	0	-0.278	0.747946	-0.00288258	0.305269	AL	NA
COAD	TM9SF2_9375	TM9SF2	0.17	0.13	0.190816	0.141077	0.242721	0.19679	0.865552	-0.387023	-0.0526	0.161352	-0.00288397	0.865913	AL	NA
COAD	PHKG2_5261	PHKG2	0.03	0.01	0.0319414	0.152544	0.0429484	0.0594515	0.651177	-1.58496	-0.128	0.774642	-0.00288436	0.649835	AL	NA
COAD	H2BFWT_158983	H2BFWT	0.03	0.02	0.151894	0.0254998	0.0528299	0.0300649	0.657279	-0.584963	-0.127	0.99	-0.00288903	0.649835	AL	NA
COAD	SLC16A6_9120	SLC16A6	0.02	0.01	0.0310747	0.0233573	0.0395762	0.0320454	0.305786	-1	-0.278	0.874166	-0.00288969	0.305269	AL	NA
COAD	ZNF701_55762	ZNF701	0.04	0.04	0.0719774	0.0280388	0.0510752	0.0500912	0.208741	0	-0.338	0.0656931	-0.00289063	0.210779	AL	NA
COAD	C17orf67_339210	C17orf67	0	0	0.0270988	0.00360923	0.00624631	0.00330874	0.169206	NA	-0.368	0.857461	-0.00289165	0.172983	AL	NA
COAD	ALDH6A1_4329	ALDH6A1	0.07	0.06	0.150405	0.0508	0.0706702	0.0945421	0.571611	-0.222392	-0.158	0.0463383	-0.0028942	0.571643	AL	NA
COAD	SMIM18_100507341	SMIM18	0	0	0.0267718	0.00597233	0.010321	0.00182955	0.0828611	NA	-0.459	0.420601	-0.00289754	0.0851915	AL	NA
COAD	PPP1R12A_4659	PPP1R12A	0.97	0.96	0.0376893	0.0218687	0.0300718	0.0174571	0.53356	-0.0149503	-0.173	0.712884	-0.00289833	0.530847	AL	NA
COAD	UBALD1_124402	UBALD1	0.11	0.09	0.119064	0.054782	0.136906	0.0902349	0.734719	-0.289507	-0.0977	0.244978	-0.00290005	0.733927	AL	NA
COAD	EML1_2009	EML1	0	0	0.0352679	0.000629	0.00584786	0.000785	0.0084889	NA	-0.669	0.457293	-0.00290034	0.00979902	AL	NA
COAD	STAT5A_6776	STAT5A	0.61	0.56	0.185451	0.158148	0.319192	0.170991	0.865552	-0.123382	0.0526	0.739243	-0.00290091	0.865913	AL	NA
COAD	PCDHGA3_56112	PCDHGA3	0.01	0	0.00781292	0.00921152	0.0097359	0.00543775	0.230718	0	-0.323	0.99	-0.00290107	0.229877	AL	NA
COAD	PKP3_11187	PKP3	0.01	0	0.0281215	0.00852402	0.0147465	0.00655368	0.33388	0	-0.263	0.99	-0.00290316	0.332367	AL	NA
COAD	SNRPC_6631	SNRPC	0.98	0.98	0.0170304	0.0223653	0.0113379	0.00916402	0.230718	0	-0.323	0.832947	-0.00290557	0.229877	AL	NA
COAD	C17orf53_78995	C17orf53	0.14	0.13	0.154417	0.304429	0.200479	0.285333	0.39464	-0.106915	0.233	0.924431	-0.00290651	0.394961	AL	NA
COAD	AGXT2_64902	AGXT2	0.01	0	0.0453224	0.0256284	0.0126593	0.00867606	0.305786	0	-0.278	0.918838	-0.00290675	0.305269	AL	NA
COAD	TAS2R46_259292	TAS2R46	0.01	0	0.038412	0.0175963	0.0132829	0.0156321	0.363506	0	-0.248	0.783673	-0.00290925	0.363564	AL	NA
COAD	MDGA1_266727	MDGA1	0	0	0.0174059	0.00155107	0.0101345	0.00130415	0.0633475	NA	-0.489	0.658579	-0.00290957	0.0653935	AL	NA
COAD	LRFN3_79414	LRFN3	0.02	0.01	0.0439167	0.113904	0.0362587	0.0886001	0.53356	-1	-0.173	0.99	-0.00291339	0.530847	AL	NA
COAD	MTTP_4547	MTTP	0	0	0.0340205	0.0522692	0.0122449	0.0147786	0.188246	NA	-0.353	0.99	-0.00291445	0.192281	AL	NA
COAD	CNPPD1_27013	CNPPD1	0	0	0.0147063	0.00100639	0.00347664	0.000996	0.0215111	NA	-0.594	0.901697	-0.00291677	0.0229977	AL	NA
COAD	TMEM192_201931	TMEM192	0	0	0.0125146	0.00216693	0.00927789	0.000838	0.0941988	NA	-0.444	0.726975	-0.00291713	0.0954905	AL	NA
COAD	GFRA4_64096	GFRA4	0	0	0.00766237	0.00380676	0.00853781	0.00046	0.120365	NA	-0.414	0.93584	-0.0029209	0.122788	AL	NA
COAD	PRSS27_83886	PRSS27	0.01	0	0.0223245	0.0254375	0.0187636	0.0109298	0.363506	0	-0.248	0.8639	-0.00292444	0.363564	AL	NA
COAD	CFL1_1072	CFL1	0.75	0.71	0.244444	0.11553	0.37401	0.156233	0.821365	-0.0790716	0.0677	0.860401	-0.00292498	0.820818	AL	NA
COAD	TUBE1_51175	TUBE1	0.56	0.52	0.263873	0.122467	0.346104	0.11972	0.821365	-0.106915	0.0677	0.554482	-0.00292769	0.820818	AL	NA
COAD	PCYT1B_9468	PCYT1B	0.01	0	0.0208841	0.0221708	0.0106212	0.0129561	0.244306	0	-0.317	0.99	-0.00292805	0.229877	AL	NA
COAD	MZB1_51237	MZB1	0.03	0.02	0.0690693	0.0431317	0.0382728	0.0704003	0.610845	-0.584963	-0.143	0.256611	-0.00293005	0.611939	AL	NA
COAD	CLIC1_1192	CLIC1	0.01	0	0.0858079	0.0308924	0.0341639	0.0317696	0.279225	0	-0.293	0.354349	-0.00293296	0.277872	AL	NA
COAD	ZBTB8OS_339487	ZBTB8OS	0.23	0.22	0.166433	0.215802	0.284847	0.251537	0.461317	-0.0641303	0.203	0.393452	-0.00293324	0.459954	AL	NA
COAD	FGF22_27006	FGF22	0	0	0.0106093	0.00144145	0.0096386	0.00226373	0.0828611	NA	-0.459	0.480162	-0.00294046	0.0851915	AL	NA
COAD	IL1RAPL1_11141	IL1RAPL1	0.01	0	0.013928	0.0205337	0.0130019	0.00172427	0.177508	0	-0.365	0.99	-0.00294121	0.172983	AL	NA
COAD	SNX4_8723	SNX4	0.03	0.02	0.102596	0.0498936	0.0908743	0.0543753	0.571611	-0.584963	-0.158	0.878539	-0.00294201	0.571643	AL	NA
COAD	WBP2_23558	WBP2	0.02	0.01	0.066268	0.0279355	0.0567792	0.0292033	0.305786	-1	-0.278	0.778958	-0.00294995	0.305269	AL	NA
COAD	PDLIM4_8572	PDLIM4	0.01	0	0.0383788	0.0475544	0.0202414	0.00864157	0.33388	0	-0.263	0.52067	-0.00295153	0.332367	AL	NA
COAD	TEAD3_7005	TEAD3	0.31	0.26	0.171958	0.218797	0.217386	0.296482	0.865552	-0.253757	0.0526	0.381326	-0.00295169	0.865913	AL	NA
COAD	NINJ1_4814	NINJ1	0.01	0.01	0.0812841	0.0172161	0.0587741	0.00928862	0.135315	0	-0.398	0.916441	-0.00295501	0.139286	AL	NA
COAD	NEGR1_257194	NEGR1	0.01	0.01	0.0241965	0.00799293	0.0161954	0.0119052	0.151572	0	-0.383	0.13926	-0.00295513	0.153385	AL	NA
COAD	CD58_965	CD58	0.07	0.04	0.126275	0.0935431	0.0984248	0.0964387	0.777714	-0.807355	-0.0827	0.511583	-0.0029575	0.778422	AL	NA
COAD	DGKA_1606	DGKA	0.07	0.05	0.106551	0.0953017	0.107029	0.14312	0.651177	-0.485427	-0.128	0.122079	-0.00295762	0.649835	AL	NA
COAD	DNAJC5_80331	DNAJC5	0.01	0.01	0.032294	0.0161153	0.024477	0.0155978	0.39464	0	-0.233	0.99	-0.00295892	0.394961	AL	NA
COAD	NAB1_4664	NAB1	0	0	0.0200245	0.00181994	0.00627294	0.00214176	0.0410155	NA	-0.534	0.99	-0.00296084	0.0432957	AL	NA
COAD	SPI1_6688	SPI1	0.03	0.02	0.051019	0.0208111	0.0282122	0.0169983	0.496774	-0.584963	-0.188	0.714376	-0.00296353	0.492951	AL	NA
COAD	CEP89_84902	CEP89	0.05	0.04	0.0481701	0.0871295	0.0830393	0.107053	0.53356	-0.321928	0.173	0.94032	-0.00296892	0.530847	AL	NA
COAD	PLAGL1_5325	PLAGL1	0.01	0	0.0293283	0.00780764	0.0110491	0.0021572	0.208741	0	-0.338	0.817367	-0.00297139	0.210779	AL	NA
COAD	MYCBPAP_84073	MYCBPAP	0.04	0.02	0.0891296	0.063367	0.0518135	0.0994169	0.651177	-1	-0.128	0.221902	-0.00297139	0.649835	AL	NA
COAD	ASAH2B_653308	ASAH2B	0.08	0.05	0.0918044	0.174728	0.105005	0.0982808	0.777714	-0.678072	-0.0827	0.99	-0.00297308	0.778422	AL	NA
COAD	CENPE_1062	CENPE	0.67	0.62	0.209614	0.27942	0.247035	0.476202	0.865552	-0.111893	-0.0526	0.38115	-0.00297933	0.865913	AL	NA
COAD	LAMTOR3_8649	LAMTOR3	0.5	0.49	0.20419	0.189048	0.233821	0.332127	0.496774	-0.0291463	-0.188	0.122484	-0.00298015	0.492951	AL	NA
COAD	TMEM14A_28978	TMEM14A	0	0	0.00978726	0.00913028	0.0105753	0.00712524	0.135315	NA	-0.398	0.832537	-0.00298106	0.139286	AL	NA
COAD	PPT1_5538	PPT1	0.01	0	0.0193691	0.00849792	0.0092224	0.00208413	0.106683	0	-0.429	0.302692	-0.002985	0.108889	AL	NA
COAD	ADAMTS15_170689	ADAMTS15	0.01	0	0.035382	0.0480372	0.0360015	0.00457387	0.254211	0	-0.308	0.99	-0.00298791	0.252975	AL	NA
COAD	ZNF426_79088	ZNF426	0.06	0.04	0.0666297	0.091051	0.0591981	0.0820843	0.777714	-0.584963	-0.0827	0.6456	-0.00298926	0.778422	AL	NA
COAD	FAM161B_145483	FAM161B	0.14	0.13	0.168266	0.0758878	0.28017	0.091409	0.53356	-0.106915	-0.173	0.823038	-0.00299135	0.530847	AL	NA
COAD	BTN2A1_11120	BTN2A1	0.01	0	0.00383116	0.00572093	0.00267219	0.00724172	0.208741	0	-0.338	0.148862	-0.00299445	0.210779	AL	NA
COAD	CRHR1_1394	CRHR1	0.02	0.02	0.0381659	0.0125367	0.0669946	0.0167501	0.279225	0	-0.293	0.689265	-0.00299456	0.277872	AL	NA
COAD	NR2F2_7026	NR2F2	0.01	0	0.125368	0.0105594	0.037993	0.0100284	0.230718	0	-0.323	0.804712	-0.00299465	0.229877	AL	NA
COAD	SYT2_127833	SYT2	0.13	0.1	0.12191	0.0894541	0.14557	0.088087	0.777714	-0.378512	0.0827	0.409701	-0.00299607	0.778422	AL	NA
COAD	NAT14_57106	NAT14	0.03	0.02	0.102241	0.11017	0.0605845	0.0158359	0.461317	-0.584963	-0.203	0.203304	-0.00299622	0.459954	AL	NA
COAD	NXNL1_115861	NXNL1	0.03	0.02	0.0984516	0.0188752	0.0491665	0.0272823	0.39464	-0.584963	-0.233	0.778226	-0.00299778	0.394961	AL	NA
COAD	SLC25A11_8402	SLC25A11	0.03	0.02	0.087017	0.151474	0.0352333	0.0809751	0.571611	-0.584963	-0.158	0.921717	-0.00300397	0.571643	AL	NA
COAD	NUDT2_318	NUDT2	0.01	0	0.0109563	0.0316239	0.0108904	0.0182271	0.363506	0	-0.248	0.84294	-0.00300601	0.363564	AL	NA
COAD	OR51B5_282763	OR51B5	0	0	0.0121032	0.0014041	0.0118105	0.001676	0.03	NA	-0.564	0.707283	-0.00300698	0.0320968	AL	NA
COAD	SLC13A3_64849	SLC13A3	0.01	0.01	0.0136177	0.0202125	0.0185075	0.0117441	0.305786	0	-0.278	0.424011	-0.00301246	0.305269	AL	NA
COAD	SLC13A4_26266	SLC13A4	0.02	0.01	0.0308267	0.0220478	0.0413365	0.0146383	0.571611	-1	-0.158	0.99	-0.00301584	0.571643	AL	NA
COAD	PFN2_5217	PFN2	0.03	0.02	0.0456972	0.0475219	0.0566328	0.067094	0.53356	-0.584963	-0.173	0.140368	-0.00302113	0.530847	AL	NA
COAD	UMODL1_89766	UMODL1	0.07	0.03	0.0636268	0.0851721	0.0924795	0.051919	0.821365	-1.22239	-0.0677	0.724863	-0.00302323	0.820818	AL	NA
COAD	AZU1_566	AZU1	0.01	0	0.0230072	0.0288733	0.00870825	0.00952582	0.305786	0	-0.278	0.642269	-0.00302381	0.305269	AL	NA
COAD	TTC28_23331	TTC28	0.04	0.03	0.133084	0.0230189	0.0930014	0.0339862	0.496774	-0.415037	-0.188	0.857797	-0.00302637	0.492951	AL	NA
COAD	GPR142_350383	GPR142	0.09	0.06	0.0956668	0.107507	0.093007	0.122055	0.821365	-0.584963	-0.0677	0.633627	-0.00302665	0.820818	AL	NA
COAD	GSDMB_55876	GSDMB	0.07	0.05	0.104785	0.184113	0.121698	0.10381	0.777714	-0.485427	-0.0827	0.99	-0.0030281	0.778422	AL	NA
COAD	UBXN2B_137886	UBXN2B	0.01	0	0.0199519	0.0135207	0.0268554	0.0128571	0.279225	0	-0.293	0.590329	-0.00302836	0.277872	AL	NA
COAD	OSBPL10_114884	OSBPL10	0	0	0.0190126	0.00374424	0.0154109	0.00141178	0.0941988	NA	-0.444	0.390154	-0.00303264	0.0954905	AL	NA
COAD	SCML2_10389	SCML2	0.06	0.05	0.0844077	0.231	0.0579477	0.0499037	0.657279	-0.263034	-0.127	0.44102	-0.003034	0.649835	AL	NA
COAD	OTC_5009	OTC	0.01	0	0.00850312	0.0234442	0.00859591	0.00309221	0.244306	0	-0.317	0.739119	-0.00303582	0.229877	AL	NA
COAD	LAPTM5_7805	LAPTM5	0	0	0.00814651	0.00153586	0.00546215	0.00192713	0.03	NA	-0.564	0.344691	-0.0030369	0.0320968	AL	NA
COAD	NIPA1_123606	NIPA1	0	0	0.0190511	0.0280088	0.00560468	0.00100662	0.151572	NA	-0.383	0.502233	-0.00303817	0.153385	AL	NA
COAD	RSU1_6251	RSU1	0.19	0.18	0.14546	0.142021	0.238246	0.217392	0.39464	-0.0780025	0.233	0.231871	-0.00303935	0.394961	AL	NA
COAD	PANX3_116337	PANX3	0	0	0.0364974	0.00576091	0.0109888	0.004566	0.135315	NA	-0.398	0.99	-0.00304139	0.139286	AL	NA
COAD	CYP2E1_1571	CYP2E1	0.02	0.01	0.0278147	0.13162	0.0324761	0.0406856	0.53356	-1	-0.173	0.780588	-0.00304197	0.530847	AL	NA
COAD	TNNI1_7135	TNNI1	0.01	0	0.0359799	0.0222333	0.0127565	0.00965203	0.254211	0	-0.308	0.99	-0.00305532	0.252975	AL	NA
COAD	XPOT_11260	XPOT	0.31	0.3	0.236772	0.235376	0.333477	0.204174	0.496774	-0.0473057	0.188	0.84445	-0.00305548	0.492951	AL	NA
COAD	OR2T34_127068	OR2T34	0	0	0.0265797	0.00214729	0.0194471	0.00221785	0.0725935	NA	-0.474	0.507449	-0.00305642	0.0760924	AL	NA
COAD	MTHFR_4524	MTHFR	0	0	0.00284888	0.000501	0.00286508	0.000161	0.0125388	NA	-0.639	0.461182	-0.00305823	0.0136986	AL	NA
COAD	PLA2G4E_123745	PLA2G4E	0.08	0.05	0.0770701	0.0936143	0.0524159	0.109558	0.777714	-0.678072	-0.0827	0.448023	-0.00305951	0.778422	AL	NA
COAD	OR1A1_8383	OR1A1	0.01	0	0.0353946	0.00772956	0.00908271	0.00411402	0.208741	0	-0.338	0.99	-0.00306019	0.210779	AL	NA
COAD	DLK1_8788	DLK1	0.04	0.03	0.103454	0.0651108	0.0698032	0.0460952	0.610845	-0.415037	-0.143	0.99	-0.00306092	0.611939	AL	NA
COAD	LYRM9_201229	LYRM9	0.03	0.01	0.0554303	0.083295	0.0563208	0.022861	0.571611	-1.58496	-0.158	0.99	-0.00306601	0.571643	AL	NA
COAD	GHSR_2693	GHSR	0.01	0	0.0318115	0.016169	0.0172454	0.0118578	0.151572	0	-0.383	0.604879	-0.00306903	0.153385	AL	NA
COAD	SLC35A4_113829	SLC35A4	0	0	0.0118407	0.00263873	0.00670978	0.00311812	0.151572	NA	-0.383	0.981081	-0.0030694	0.153385	AL	NA
COAD	PSG2_5670	PSG2	0	0	0.01079	0.0109415	0.0106067	0.0035149	0.106683	NA	-0.429	0.99	-0.00306976	0.108889	AL	NA
COAD	RLN2_6019	RLN2	0.02	0.01	0.0209565	0.0189753	0.0254284	0.019118	0.305786	-1	-0.278	0.229683	-0.0030708	0.305269	AL	NA
COAD	LY6H_4062	LY6H	0	0	0.0102184	0.00260453	0.00361439	0.0005	0.03	NA	-0.564	0.689392	-0.00307099	0.0320968	AL	NA
COAD	DDX53_168400	DDX53	0.01	0	0.0428738	0.0111603	0.0224368	0.0108235	0.269886	0	-0.302	0.975421	-0.00307197	0.253075	AL	NA
COAD	CBX8_57332	CBX8	0	0	0.0191301	0.00116026	0.0063641	0.000843	0.0410155	NA	-0.534	0.202797	-0.00307509	0.0432957	AL	NA
COAD	RTL3_203430	RTL3	0.02	0.02	0.080686	0.0218339	0.0958052	0.021112	0.422875	0	-0.222	0.715256	-0.00307662	0.39506	AL	NA
COAD	BGLAP_632	BGLAP	0.03	0.02	0.0761428	0.0698475	0.0745033	0.0325045	0.53356	-0.584963	-0.173	0.99	-0.00307738	0.530847	AL	NA
COAD	CHD4_1108	CHD4	0.98	0.97	0.0281955	0.0268511	0.0228303	0.0307367	0.496774	-0.014797	-0.188	0.908461	-0.00308361	0.492951	AL	NA
COAD	AKT3_10000	AKT3	0	0	0.00935008	0.000649	0.00600626	0.000952	0.0351657	NA	-0.549	0.505746	-0.00309137	0.0369963	AL	NA
COAD	TUBB1_81027	TUBB1	0.01	0	0.142986	0.00750358	0.0175822	0.00776545	0.230718	0	-0.323	0.827059	-0.00309267	0.229877	AL	NA
COAD	ZBED4_9889	ZBED4	0.08	0.04	0.11139	0.0722289	0.112421	0.0523866	0.821365	-1	-0.0677	0.99	-0.00309404	0.820818	AL	NA
COAD	GEMIN2_8487	GEMIN2	0.45	0.42	0.236615	0.270281	0.283088	0.409709	0.777714	-0.0995357	-0.0827	0.0824604	-0.00309472	0.778422	AL	NA
COAD	ZNF571_51276	ZNF571	0.02	0.01	0.0401181	0.0125069	0.0216842	0.0215348	0.363506	-1	-0.248	0.168634	-0.00310305	0.363564	AL	NA
COAD	AEBP2_121536	AEBP2	0.03	0.02	0.0433763	0.0349397	0.0662508	0.0229621	0.571611	-0.584963	-0.158	0.13784	-0.00310353	0.571643	AL	NA
COAD	PIANP_196500	PIANP	0.01	0	0.0186162	0.00619624	0.00752757	0.00508169	0.169206	0	-0.368	0.935339	-0.00310467	0.172983	AL	NA
COAD	RNF144B_255488	RNF144B	0	0	0.0314644	0.001312	0.00715825	0.00132728	0.0476224	NA	-0.519	0.354778	-0.00310716	0.049895	AL	NA
COAD	DNAJC16_23341	DNAJC16	0.09	0.07	0.0634318	0.0639927	0.078093	0.0604212	0.734719	-0.36257	-0.0977	0.256949	-0.00312016	0.733927	AL	NA
COAD	POM121L2_94026	POM121L2	0.01	0.01	0.0581022	0.0158652	0.0189706	0.0113318	0.39464	0	-0.233	0.410534	-0.0031206	0.394961	AL	NA
COAD	TCTE1_202500	TCTE1	0.07	0.05	0.0906856	0.0989559	0.124228	0.0426814	0.734719	-0.485427	-0.0977	0.99	-0.00312168	0.733927	AL	NA
COAD	HTR2B_3357	HTR2B	0.01	0.01	0.0313958	0.0301545	0.036582	0.0101933	0.363506	0	-0.248	0.704354	-0.00312249	0.363564	AL	NA
COAD	RNF2_6045	RNF2	0.01	0	0.0431877	0.00933479	0.0378036	0.016218	0.305786	0	-0.278	0.0973924	-0.00312291	0.305269	AL	NA
COAD	SLC26A11_284129	SLC26A11	0.07	0.04	0.178157	0.172963	0.123934	0.102505	0.734719	-0.807355	-0.0977	0.634312	-0.00312397	0.733927	AL	NA
COAD	CXXC4_80319	CXXC4	0.02	0.01	0.0313592	0.0495568	0.0310926	0.0489761	0.496774	-1	0.188	0.957481	-0.00312466	0.492951	AL	NA
COAD	GK_2710	GK	0.03	0	0.0416411	0.0665851	0.0388787	0.0885603	0.745088	0	-0.0952	0.456609	-0.00312589	0.733927	AL	NA
COAD	ARHGEF10_9639	ARHGEF10	0.01	0	0.00773593	0.00403483	0.00869531	0.0051307	0.0725935	0	-0.474	0.278644	-0.00312597	0.0760924	AL	NA
COAD	DROSHA_29102	DROSHA	0.35	0.19	0.237959	0.273939	0.464865	0.387751	0.955002	-0.881356	0.0226	0.62543	-0.0031273	0.953705	AL	NA
COAD	ART5_116969	ART5	0.01	0	0.0137683	0.0321767	0.0155488	0.00477127	0.305786	0	-0.278	0.787168	-0.00312766	0.305269	AL	NA
COAD	HSF2_3298	HSF2	0.03	0.02	0.0195114	0.0697871	0.0321952	0.0293821	0.610845	-0.584963	-0.143	0.865428	-0.00312828	0.611939	AL	NA
COAD	GABPB2_126626	GABPB2	0.22	0.21	0.236121	0.111998	0.244116	0.135838	0.39464	-0.0671142	-0.233	0.471434	-0.00312931	0.394961	AL	NA
COAD	PLEKHG4_25894	PLEKHG4	0.02	0.01	0.0370234	0.233634	0.0427222	0.252005	0.39464	-1	0.233	0.76698	-0.00312954	0.394961	AL	NA
COAD	HNRNPH3_3189	HNRNPH3	0.09	0.06	0.119908	0.143744	0.171271	0.122758	0.734719	-0.584963	0.0977	0.938264	-0.00313264	0.733927	AL	NA
COAD	FOXN3_1112	FOXN3	0.01	0	0.0250708	0.00264275	0.0164962	0.00349833	0.188246	0	-0.353	0.260833	-0.00313644	0.192281	AL	NA
COAD	RAX2_84839	RAX2	0.05	0.03	0.0400583	0.0550923	0.054424	0.0427593	0.610845	-0.736966	-0.143	0.855823	-0.00313949	0.611939	AL	NA
COAD	OR52K1_390036	OR52K1	0.01	0	0.0169783	0.0248135	0.00694785	0.0041063	0.188246	0	-0.353	0.450384	-0.0031409	0.192281	AL	NA
COAD	LMTK3_114783	LMTK3	0.02	0.01	0.0366847	0.151926	0.0502434	0.0166165	0.53356	-1	-0.173	0.841256	-0.00314147	0.530847	AL	NA
COAD	TEX101_83639	TEX101	0.15	0.08	0.101882	0.0762581	0.167741	0.0691005	0.910143	-0.906891	-0.0376	0.896086	-0.00314187	0.911109	AL	NA
COAD	CSF3_1440	CSF3	0	0	0.0181976	0.00327734	0.00995457	0.00323516	0.106683	NA	-0.429	0.38859	-0.00314539	0.108889	AL	NA
COAD	TMEM61_199964	TMEM61	0.03	0.01	0.0450663	0.0959317	0.0227239	0.0975838	0.692499	-1.58496	-0.113	0.724001	-0.0031463	0.692231	AL	NA
COAD	CDK5RAP3_80279	CDK5RAP3	0.07	0.05	0.197429	0.104318	0.211959	0.114798	0.610845	-0.485427	-0.143	0.876764	-0.00314694	0.611939	AL	NA
COAD	UHMK1_127933	UHMK1	0	0	0.00905588	0.00747304	0.00815154	0.0031676	0.169206	NA	-0.368	0.619782	-0.00314989	0.172983	AL	NA
COAD	SCNN1A_6337	SCNN1A	0.01	0.01	0.0146912	0.00400286	0.0123913	0.0070719	0.0828611	0	-0.459	0.0439283	-0.00315093	0.0851915	AL	NA
COAD	BDKRB1_623	BDKRB1	0	0	0.00935463	0.00923746	0.00820148	0.00156987	0.0828611	NA	-0.459	0.977451	-0.00315167	0.0851915	AL	NA
COAD	TMEM263_90488	TMEM263	0.03	0.01	0.0263157	0.0466496	0.0416711	0.0175177	0.571611	-1.58496	-0.158	0.188502	-0.00315218	0.571643	AL	NA
COAD	B4GALNT2_124872	B4GALNT2	0.04	0.03	0.0368018	0.0343466	0.0380822	0.0494018	0.461317	-0.415037	-0.203	0.346532	-0.00316788	0.459954	AL	NA
COAD	PNMA6A_84968	PNMA6A	0.01	0	0.177574	0.0507269	0.0768733	0.0371282	0.422875	0	-0.222	0.722028	-0.00316798	0.39506	AL	NA
COAD	MRC2_9902	MRC2	0.01	0	0.0288837	0.00591958	0.00890215	0.00855157	0.208741	0	-0.338	0.427896	-0.00316846	0.210779	AL	NA
COAD	ZNF283_284349	ZNF283	0.1	0.05	0.210927	0.203276	0.19377	0.177812	0.865552	-1	-0.0526	0.227322	-0.00316879	0.865913	AL	NA
COAD	BNC1_646	BNC1	0.03	0.01	0.0402853	0.0714667	0.0378013	0.0442508	0.651177	-1.58496	-0.128	0.99	-0.00317091	0.649835	AL	NA
COAD	OR10G8_219869	OR10G8	0.01	0	0.0447405	0.018663	0.0157323	0.0158159	0.461317	0	-0.203	0.99	-0.00317145	0.459954	AL	NA
COAD	AGAP3_116988	AGAP3	0.01	0	0.0193577	0.00277737	0.0140418	0.00229779	0.135315	0	-0.398	0.907903	-0.00317292	0.139286	AL	NA
COAD	PRSS48_345062	PRSS48	0.01	0.01	0.0424406	0.0152429	0.0361352	0.0124544	0.33388	0	-0.263	0.308241	-0.0031767	0.332367	AL	NA
COAD	CPLX3_594855	CPLX3	0	0	0.0104757	0.00113142	0.00896137	0.00149631	0.0633475	NA	-0.489	0.383078	-0.00317746	0.0653935	AL	NA
COAD	DUT_1854	DUT	1	0.99	0.0107686	0.00757677	0.0107852	0.010118	0.305786	-0.0144996	-0.278	0.314783	-0.00318056	0.305269	AL	NA
COAD	ZSCAN32_54925	ZSCAN32	0.01	0	0.0217499	0.0224827	0.0149011	0.0157368	0.33388	0	-0.263	0.837389	-0.00318075	0.332367	AL	NA
COAD	NAGK_55577	NAGK	0.01	0	0.0166625	0.0150269	0.0136497	0.0194208	0.305786	0	-0.278	0.7986	-0.00318157	0.305269	AL	NA
COAD	RPUSD1_113000	RPUSD1	0	0	0.0183157	0.0035955	0.0118499	0.00251812	0.0941988	NA	-0.444	0.99	-0.00318262	0.0954905	AL	NA
COAD	ESS2_8220	ESS2	0.94	0.93	0.0901972	0.0556788	0.119556	0.0544788	0.651177	-0.01543	-0.128	0.487797	-0.00318788	0.649835	AL	NA
COAD	CDK1_983	CDK1	1	1	0.00053	0.00532477	0.000419	0.00426889	0.0279361	0	-0.579	0.448776	-0.00319161	0.0283972	AL	NA
COAD	KDM8_79831	KDM8	0.7	0.69	0.222624	0.317458	0.269349	0.402063	0.571611	-0.0207586	-0.158	0.659727	-0.0031918	0.571643	AL	NA
COAD	SLC29A2_3177	SLC29A2	0.09	0.07	0.0756355	0.100098	0.0974407	0.118951	0.651177	-0.36257	-0.128	0.861365	-0.00319223	0.649835	AL	NA
COAD	SHISA2_387914	SHISA2	0	0	0.0179186	0.00276704	0.00671469	0.00270217	0.0725935	NA	-0.474	0.826307	-0.00319507	0.0760924	AL	NA
COAD	TSEN2_80746	TSEN2	0.9	0.9	0.124078	0.0748133	0.12722	0.13513	0.427261	0	0.218	0.141336	-0.0031959	0.428557	AL	NA
COAD	BIK_638	BIK	0	0	0.00700431	0.0012156	0.00273995	0.00026	0.0180724	NA	-0.609	0.375182	-0.00319752	0.019698	AL	NA
COAD	KRTAP4-5_85289	KRTAP4-5	0.01	0	0.0326761	0.0207253	0.0195444	0.00815555	0.254211	0	-0.308	0.916945	-0.00319805	0.252975	AL	NA
COAD	TNFSF14_8740	TNFSF14	0.02	0.02	0.0283121	0.0570355	0.0284672	0.0229799	0.279225	0	-0.293	0.148047	-0.00319868	0.277872	AL	NA
COAD	VN1R1_57191	VN1R1	0.02	0.01	0.0182267	0.0187899	0.0216681	0.0152818	0.363506	-1	-0.248	0.66932	-0.0032002	0.363564	AL	NA
COAD	NPPA_4878	NPPA	0.04	0.04	0.0636388	0.0517799	0.0500791	0.0502963	0.461317	0	-0.203	0.580027	-0.00320208	0.459954	AL	NA
COAD	CD40_958	CD40	0.01	0	0.0198554	0.051792	0.00790943	0.00476528	0.208741	0	-0.338	0.99	-0.00320988	0.210779	AL	NA
COAD	RSPO4_343637	RSPO4	0	0	0.0089194	0.00173402	0.0101657	0.00245499	0.0410155	NA	-0.534	0.206175	-0.00321022	0.0432957	AL	NA
COAD	PSMB8_5696	PSMB8	0	0	0.0081157	0.000447	0.00488691	0.000497	0.0125388	NA	-0.639	0.99	-0.00321197	0.0136986	AL	NA
COAD	PTGES_9536	PTGES	0.02	0.01	0.0959049	0.0302582	0.0845048	0.0342959	0.461317	-1	-0.203	0.464781	-0.00321256	0.459954	AL	NA
COAD	MRPL54_116541	MRPL54	0.68	0.63	0.246764	0.170647	0.317121	0.237867	0.865552	-0.110183	0.0526	0.87611	-0.00321479	0.865913	AL	NA
COAD	RXFP3_51289	RXFP3	0.01	0	0.0220564	0.0188435	0.0101135	0.00470514	0.254211	0	-0.308	0.774432	-0.00321505	0.252975	AL	NA
COAD	ATP10A_57194	ATP10A	0.01	0	0.0239623	0.0103347	0.0170949	0.00535082	0.254211	0	-0.308	0.410897	-0.00321655	0.252975	AL	NA
COAD	CACUL1_143384	CACUL1	0	0	0.0191084	0.00409549	0.0184672	0.0019385	0.0828611	NA	-0.459	0.99	-0.00321979	0.0851915	AL	NA
COAD	PTRHD1_391356	PTRHD1	0.02	0.01	0.0814551	0.0687728	0.0233204	0.0634645	0.363506	-1	-0.248	0.6507	-0.00322033	0.363564	AL	NA
COAD	OXSR1_9943	OXSR1	0.01	0	0.0280267	0.00279463	0.0178901	0.0031117	0.33388	0	-0.263	0.464196	-0.0032208	0.332367	AL	NA
COAD	BMPER_168667	BMPER	0.01	0	0.00734416	0.0131979	0.00994145	0.0035793	0.208741	0	-0.338	0.924594	-0.00322216	0.210779	AL	NA
COAD	COL6A3_1293	COL6A3	0.01	0.01	0.0146701	0.0181208	0.0165306	0.00507573	0.188246	0	-0.353	0.64453	-0.00322665	0.192281	AL	NA
COAD	PRSS38_339501	PRSS38	0.01	0.01	0.0261346	0.0106023	0.0299961	0.0161869	0.169206	0	-0.368	0.48345	-0.00322785	0.172983	AL	NA
COAD	GDF6_392255	GDF6	0.01	0	0.0268641	0.00629802	0.0107241	0.00403147	0.0941988	0	-0.444	0.66193	-0.00322793	0.0954905	AL	NA
COAD	DEFB136_613210	DEFB136	0.01	0.01	0.0101869	0.0101663	0.0155023	0.00303482	0.279225	0	-0.293	0.879664	-0.00323121	0.277872	AL	NA
COAD	RGS13_6003	RGS13	0.06	0.04	0.0867677	0.104054	0.0710576	0.138993	0.692499	-0.584963	0.113	0.222123	-0.0032335	0.692231	AL	NA
COAD	TBXT_6862	TBXT	0	0	0.00898111	0.00615015	0.00828656	0.00611388	0.0941988	NA	-0.444	0.215614	-0.00323532	0.0954905	AL	NA
COAD	FCMR_9214	FCMR	0.03	0.01	0.0461849	0.109104	0.0297661	0.0430607	0.651177	-1.58496	-0.128	0.99	-0.00323739	0.649835	AL	NA
COAD	MASP1_5648	MASP1	0.01	0	0.066946	0.0322685	0.0403122	0.0303644	0.496774	0	-0.188	0.99	-0.00324085	0.492951	AL	NA
COAD	KLHL17_339451	KLHL17	0.01	0	0.0440024	0.0354277	0.0258136	0.0137298	0.230718	0	-0.323	0.99	-0.00324253	0.229877	AL	NA
COAD	NCL_4691	NCL	0.8	0.78	0.194524	0.225946	0.19469	0.118698	0.692499	-0.0365259	-0.113	0.942494	-0.00324372	0.692231	AL	NA
COAD	NADSYN1_55191	NADSYN1	0.01	0.01	0.0272292	0.0142116	0.0146663	0.00964384	0.33388	0	-0.263	0.809106	-0.00324442	0.332367	AL	NA
COAD	IL4I1_259307	IL4I1	0.02	0.01	0.045927	0.016079	0.0411075	0.0191804	0.571611	-1	-0.158	0.125838	-0.00324443	0.571643	AL	NA
COAD	KLF6_1316	KLF6	0	0	0.102246	0.00550473	0.0347741	0.000661	0.0351657	NA	-0.549	0.658421	-0.00324611	0.0369963	AL	NA
COAD	ZP1_22917	ZP1	0.03	0.02	0.0396516	0.0231619	0.0515736	0.0228026	0.651177	-0.584963	-0.128	0.99	-0.00324757	0.649835	AL	NA
COAD	TCEAL7_56849	TCEAL7	0	0	0.0021574	0.000274	0.00156241	0.00012	0.00136468	NA	-0.794	0.99	-0.00324847	0.00179982	AL	NA
COAD	MCM5_4174	MCM5	0.99	0.99	0.0137881	0.0182135	0.0137286	0.0133217	0.0828611	0	-0.459	0.937065	-0.00324894	0.0851915	AL	NA
COAD	SORL1_6653	SORL1	0	0	0.0139433	0.0278213	0.0083966	0.00136918	0.0633475	NA	-0.489	0.648253	-0.0032491	0.0653935	AL	NA
COAD	HAPLN2_60484	HAPLN2	0.3	0.22	0.229882	0.331477	0.225842	0.495037	0.910143	-0.447459	0.0376	0.404879	-0.00324941	0.911109	AL	NA
COAD	HIST1H4A_8359	HIST1H4A	0.02	0.01	0.0387689	0.0221334	0.0344265	0.0254099	0.39464	-1	-0.233	0.579318	-0.00325154	0.394961	AL	NA
COAD	TNFAIP1_7126	TNFAIP1	0.01	0	0.00744985	0.00525962	0.00823866	0.00303814	0.120365	0	-0.414	0.234833	-0.00325377	0.122788	AL	NA
COAD	NEK10_152110	NEK10	0.02	0.01	0.0318689	0.058515	0.0151252	0.0257853	0.39464	-1	-0.233	0.675925	-0.00325808	0.394961	AL	NA
COAD	CNNM3_26505	CNNM3	0.03	0.02	0.106037	0.0402226	0.0400963	0.0529694	0.363506	-0.584963	-0.248	0.698012	-0.00325827	0.363564	AL	NA
COAD	BSX_390259	BSX	0	0	0.0173167	0.018821	0.00757029	0.00614732	0.135315	NA	-0.398	0.99	-0.00325835	0.139286	AL	NA
COAD	EEA1_8411	EEA1	0.01	0	0.0438996	0.0115698	0.0211385	0.00744001	0.305786	0	-0.278	0.99	-0.00325859	0.305269	AL	NA
COAD	GAN_8139	GAN	0.03	0.02	0.121797	0.0265014	0.0445803	0.0349352	0.610845	-0.584963	-0.143	0.173227	-0.00325963	0.611939	AL	NA
COAD	EPN1_29924	EPN1	0.01	0.01	0.0542989	0.00615789	0.0212831	0.00770431	0.254211	0	-0.308	0.349843	-0.00326033	0.252975	AL	NA
COAD	PROX1_5629	PROX1	0	0	0.0213759	0.00255459	0.0109188	0.0023127	0.0476224	NA	-0.519	0.25777	-0.00326108	0.049895	AL	NA
COAD	PRIMPOL_201973	PRIMPOL	0	0	0.0388748	0.00956203	0.00416816	0.00176103	0.120365	NA	-0.414	0.99	-0.00326408	0.122788	AL	NA
COAD	FNDC1_84624	FNDC1	0.05	0.04	0.0943133	0.0758138	0.109077	0.0933217	0.571611	-0.321928	-0.158	0.352401	-0.00326688	0.571643	AL	NA
COAD	MON2_23041	MON2	0.02	0.01	0.241284	0.13938	0.0600288	0.129136	0.53356	-1	-0.173	0.946585	-0.0032671	0.530847	AL	NA
COAD	EPHB6_2051	EPHB6	0.01	0	0.0541128	0.0172635	0.0269519	0.00620391	0.254211	0	-0.308	0.99	-0.00326908	0.252975	AL	NA
COAD	GFPT2_9945	GFPT2	0.04	0.03	0.0721158	0.106064	0.0329334	0.0329945	0.461317	-0.415037	-0.203	0.758895	-0.00326982	0.459954	AL	NA
COAD	PNMA5_114824	PNMA5	0.01	0.01	0.00776743	0.00381038	0.00889537	0.00294785	0.073705	0	-0.476	0.545331	-0.00326987	0.0762924	AL	NA
COAD	APC2_10297	APC2	0.05	0.03	0.0364431	0.130061	0.0466663	0.0204892	0.651177	-0.736966	-0.128	0.823811	-0.00327178	0.649835	AL	NA
COAD	SLC16A8_23539	SLC16A8	0.03	0.02	0.0691801	0.0374446	0.108974	0.0388917	0.651177	-0.584963	-0.128	0.99	-0.00327452	0.649835	AL	NA
COAD	LATS1_9113	LATS1	0.01	0	0.0294645	0.0331438	0.0366018	0.0126011	0.363506	0	-0.248	0.911613	-0.00327609	0.363564	AL	NA
COAD	PEMT_10400	PEMT	0.02	0.01	0.0355073	0.00857823	0.0383186	0.00527497	0.363506	-1	-0.248	0.99	-0.00328291	0.363564	AL	NA
COAD	PIP5K1C_23396	PIP5K1C	0	0	0.0433374	0.00480163	0.0107978	0.00110616	0.0476224	NA	-0.519	0.855372	-0.00328325	0.049895	AL	NA
COAD	DEPDC4_120863	DEPDC4	0	0	0.0107942	0.000531	0.00360515	0.00091	0.00357859	NA	-0.729	0.0942313	-0.00328337	0.00429957	AL	NA
COAD	BCO1_53630	BCO1	0.06	0.04	0.122173	0.0601912	0.0892903	0.0763092	0.651177	-0.584963	-0.128	0.920833	-0.00328419	0.649835	AL	NA
COAD	ROBO1_6091	ROBO1	0.01	0.01	0.0476216	0.0117344	0.0272423	0.0139718	0.151572	0	-0.383	0.614825	-0.00328507	0.153385	AL	NA
COAD	XK_7504	XK	0.01	0	0.0340626	0.0170855	0.02158	0.0116057	0.356684	0	-0.254	0.99	-0.00328578	0.332467	AL	NA
COAD	PRKAR1A_5573	PRKAR1A	0.02	0.02	0.166131	0.054427	0.0639792	0.0393759	0.279225	0	-0.293	0.751823	-0.00328879	0.277872	AL	NA
COAD	COMMD1_150684	COMMD1	0.02	0.01	0.0276263	0.0238078	0.0366551	0.0156107	0.496774	-1	-0.188	0.427299	-0.0032929	0.492951	AL	NA
COAD	YJU2_55702	YJU2	0.99	0.98	0.012331	0.0234577	0.0169026	0.0333834	0.230718	-0.0146468	-0.323	0.895519	-0.0032957	0.229877	AL	NA
COAD	NMNAT3_349565	NMNAT3	0.01	0.01	0.0322262	0.0252997	0.0184939	0.0223342	0.279225	0	-0.293	0.99	-0.00329709	0.277872	AL	NA
COAD	RAB21_23011	RAB21	0.01	0.01	0.152747	0.116954	0.0268379	0.0576852	0.33388	0	-0.263	0.799622	-0.00329788	0.332367	AL	NA
COAD	DNM2_1785	DNM2	0.98	0.92	0.164139	0.0657116	0.12169	0.113338	0.865552	-0.0911479	0.0526	0.315796	-0.00330476	0.865913	AL	NA
COAD	OSR2_116039	OSR2	0.01	0	0.0254543	0.0188527	0.0278078	0.00487885	0.305786	0	-0.278	0.824886	-0.00330524	0.305269	AL	NA
COAD	GFRA1_2674	GFRA1	0.01	0.01	0.052713	0.024908	0.0293542	0.0266072	0.208741	0	-0.338	0.405197	-0.00330633	0.210779	AL	NA
COAD	ITGB5_3693	ITGB5	0.4	0.36	0.269802	0.254948	0.470943	0.15614	0.821365	-0.152003	-0.0677	0.99	-0.00330765	0.820818	AL	NA
COAD	CEP295NL_100653515	CEP295NL	0	0	0.0127255	0.0018584	0.00497718	0.00271898	0.0725935	NA	-0.474	0.490497	-0.00330942	0.0760924	AL	NA
COAD	ZNF202_7753	ZNF202	0	0	0.0196852	0.00182381	0.00563701	0.00242445	0.0633475	NA	-0.489	0.259615	-0.00330981	0.0653935	AL	NA
COAD	KRTAP3-2_83897	KRTAP3-2	0.01	0	0.0138959	0.00556396	0.0116351	0.00342294	0.208741	0	-0.338	0.82349	-0.00331032	0.210779	AL	NA
COAD	CHRNA4_1137	CHRNA4	0.03	0.02	0.0807078	0.032226	0.0641885	0.0453656	0.610845	-0.584963	-0.143	0.874203	-0.00331103	0.611939	AL	NA
COAD	BORCS6_54785	BORCS6	0.01	0	0.0647999	0.0168182	0.0312227	0.0205061	0.279225	0	-0.293	0.644578	-0.003312	0.277872	AL	NA
COAD	RTRAF_51637	RTRAF	0.78	0.75	0.16155	0.177227	0.234938	0.179273	0.777714	-0.0565835	-0.0827	0.329259	-0.00331374	0.778422	AL	NA
COAD	LZTR1_8216	LZTR1	0.01	0	0.0215275	0.0296364	0.0262724	0.00540043	0.39464	0	-0.233	0.669286	-0.00331465	0.394961	AL	NA
COAD	ZNF200_7752	ZNF200	0.01	0	0.0462924	0.0100709	0.0142537	0.0108544	0.230718	0	-0.323	0.848653	-0.00331478	0.229877	AL	NA
COAD	CDR2L_30850	CDR2L	0.01	0.01	0.0493884	0.0172912	0.0301625	0.0305685	0.363506	0	-0.248	0.0748697	-0.00331531	0.363564	AL	NA
COAD	LAMC1_3915	LAMC1	0	0	0.00465036	0.0044931	0.00597314	0.00115421	0.0828611	NA	-0.459	0.612256	-0.0033162	0.0851915	AL	NA
COAD	ASTN2_23245	ASTN2	0.01	0.01	0.00866715	0.00568844	0.0130988	0.00606925	0.254211	0	-0.308	0.378699	-0.00331703	0.252975	AL	NA
COAD	AGGF1_55109	AGGF1	0.01	0	0.104064	0.00679551	0.0158354	0.00111574	0.151572	0	-0.383	0.748926	-0.00331721	0.153385	AL	NA
COAD	LIN37_55957	LIN37	0.15	0.06	0.20842	0.244242	0.198288	0.219452	0.910143	-1.32193	-0.0376	0.801775	-0.00331885	0.911109	AL	NA
COAD	C12orf76_400073	C12orf76	0.03	0.02	0.0660053	0.0747281	0.0608231	0.0482482	0.496774	-0.584963	-0.188	0.99	-0.00331955	0.492951	AL	NA
COAD	MAMDC4_158056	MAMDC4	0	0	0.0238367	0.000981	0.00697185	0.000602	0.0150958	NA	-0.624	0.913494	-0.00332055	0.0165983	AL	NA
COAD	ACSM5_54988	ACSM5	0	0	0.00716479	0.00441991	0.0046587	0.00224471	0.0633475	NA	-0.489	0.53791	-0.00332194	0.0653935	AL	NA
COAD	EEPD1_80820	EEPD1	0	0	0.00794385	0.0360652	0.00518305	0.00210409	0.0941988	NA	-0.444	0.767864	-0.00332631	0.0954905	AL	NA
COAD	CTRL_1506	CTRL	0	0	0.00446087	0.000764	0.00225323	0.000943	0.0215111	NA	-0.594	0.748685	-0.00332944	0.0229977	AL	NA
COAD	CNOT2_4848	CNOT2	0.52	0.51	0.248469	0.158942	0.437383	0.101797	0.571611	-0.0280144	0.158	0.41722	-0.00332994	0.571643	AL	NA
COAD	DNAJC6_9829	DNAJC6	0.02	0.01	0.0390376	0.0410419	0.03346	0.0170416	0.427261	-1	-0.218	0.294761	-0.00333389	0.428557	AL	NA
COAD	ARMC12_221481	ARMC12	0.03	0.02	0.0617269	0.0367488	0.0542824	0.0473868	0.461317	-0.584963	-0.203	0.464063	-0.00333408	0.459954	AL	NA
COAD	KNDC1_85442	KNDC1	0.01	0.01	0.0480158	0.0146788	0.0385209	0.010734	0.169206	0	-0.368	0.908322	-0.00333738	0.172983	AL	NA
COAD	SERPINB3_6317	SERPINB3	0	0	0.013075	0.000293	0.00589381	0.000406	0.00559441	NA	-0.699	0.630114	-0.00333746	0.00659934	AL	NA
COAD	RFXAP_5994	RFXAP	0.07	0.04	0.136022	0.129106	0.0891667	0.13358	0.692499	-0.807355	0.113	0.683658	-0.00333818	0.692231	AL	NA
COAD	ADAMTS18_170692	ADAMTS18	0.01	0	0.0175837	0.0208382	0.00877585	0.00751249	0.188246	0	-0.353	0.904723	-0.00333996	0.192281	AL	NA
COAD	CAPN11_11131	CAPN11	0.04	0.03	0.133175	0.0191066	0.0809336	0.0231155	0.53356	-0.415037	-0.173	0.401468	-0.00334363	0.530847	AL	NA
COAD	CDA_978	CDA	0.02	0.01	0.0546295	0.0202681	0.0453243	0.022309	0.496774	-1	-0.188	0.99	-0.00334548	0.492951	AL	NA
COAD	ARHGAP26_23092	ARHGAP26	0	0	0.0194157	0.00065	0.00816446	0.00101816	0.0215111	NA	-0.594	0.30156	-0.00334746	0.0229977	AL	NA
COAD	HPCAL4_51440	HPCAL4	0.04	0.02	0.0424586	0.0266396	0.0597944	0.0282503	0.692499	-1	-0.113	0.647159	-0.00334921	0.692231	AL	NA
COAD	SPTBN1_6711	SPTBN1	0.01	0	0.0227564	0.00242644	0.0162199	0.00299457	0.0828611	0	-0.459	0.367473	-0.00335267	0.0851915	AL	NA
COAD	ATMIN_23300	ATMIN	0.1	0.07	0.163396	0.255322	0.0982276	0.259168	0.777714	-0.514573	-0.0827	0.99	-0.00335511	0.778422	AL	NA
COAD	GDPGP1_390637	GDPGP1	0.01	0	0.0839535	0.00439855	0.0070833	0.00392781	0.151572	0	-0.383	0.790246	-0.00335734	0.153385	AL	NA
COAD	DPF2_5977	DPF2	0.47	0.44	0.272818	0.280016	0.355517	0.359958	0.777714	-0.0951572	-0.0827	0.65999	-0.00335942	0.778422	AL	NA
COAD	MS4A6A_64231	MS4A6A	0.12	0.09	0.168013	0.065777	0.156827	0.103084	0.734719	-0.415037	-0.0977	0.524307	-0.003363	0.733927	AL	NA
COAD	FKTN_2218	FKTN	0.03	0.01	0.0413708	0.0615135	0.0524099	0.0113978	0.692499	-1.58496	-0.113	0.99	-0.00336311	0.692231	AL	NA
COAD	GSE1_23199	GSE1	0.01	0	0.0843343	0.0159069	0.0142537	0.0139439	0.33388	0	-0.263	0.99	-0.0033654	0.332367	AL	NA
COAD	USP3_9960	USP3	0.02	0.01	0.0608008	0.0283507	0.0517252	0.0344125	0.461317	-1	-0.203	0.578788	-0.00336835	0.459954	AL	NA
COAD	PROKR2_128674	PROKR2	0.02	0.01	0.0417738	0.0931823	0.016974	0.0952558	0.461317	-1	-0.203	0.315829	-0.00337208	0.459954	AL	NA
COAD	OR2J2_26707	OR2J2	0.01	0	0.0231626	0.00476945	0.0230291	0.00729995	0.254211	0	-0.308	0.27653	-0.00337441	0.252975	AL	NA
COAD	ZNF579_163033	ZNF579	0.03	0.01	0.0683003	0.124	0.0608168	0.0514505	0.610845	-1.58496	-0.143	0.880499	-0.00337471	0.611939	AL	NA
COAD	NGF_4803	NGF	0.07	0.05	0.0815068	0.0621768	0.125071	0.0972705	0.571611	-0.485427	-0.158	0.663686	-0.00337479	0.571643	AL	NA
COAD	HYI_81888	HYI	0.1	0.08	0.159145	0.0981101	0.197327	0.164588	0.571611	-0.321928	-0.158	0.347616	-0.00337559	0.571643	AL	NA
COAD	FBLN5_10516	FBLN5	0.01	0	0.00625216	0.00811241	0.00987106	0.00497106	0.208741	0	-0.338	0.172059	-0.00337816	0.210779	AL	NA
COAD	CBS_875	CBS	0.01	0	0.0349594	0.00356693	0.0136573	0.0023205	0.230718	0	-0.323	0.524223	-0.0033782	0.229877	AL	NA
COAD	RHOBTB2_23221	RHOBTB2	0.03	0.02	0.0966923	0.0598721	0.0684817	0.0531351	0.610845	-0.584963	-0.143	0.934608	-0.00337889	0.611939	AL	NA
COAD	CAPN2_824	CAPN2	0.01	0	0.0390358	0.00697338	0.0172898	0.00662135	0.169206	0	-0.368	0.689345	-0.00337936	0.172983	AL	NA
COAD	NIT1_4817	NIT1	0.07	0.05	0.148868	0.0860684	0.123161	0.0253121	0.571611	-0.485427	-0.158	0.924769	-0.00337986	0.571643	AL	NA
COAD	OR7E24_26648	OR7E24	0.11	0.09	0.123501	0.0472625	0.102888	0.0606946	0.692499	-0.289507	-0.113	0.867724	-0.00337988	0.692231	AL	NA
COAD	B4GALNT1_2583	B4GALNT1	0.02	0.01	0.0342244	0.0358639	0.0195584	0.0241542	0.496774	-1	-0.188	0.922909	-0.00338091	0.492951	AL	NA
COAD	SIRT3_23410	SIRT3	0.01	0	0.0115258	0.0129065	0.0137092	0.00786678	0.279225	0	-0.293	0.99	-0.00338116	0.277872	AL	NA
COAD	KRTAP4-9_100132386	KRTAP4-9	0	0	0.015001	0.00179215	0.0146928	0.00115089	0.0941988	NA	-0.444	0.0496404	-0.0033841	0.0954905	AL	NA
COAD	DNAH10_196385	DNAH10	0.09	0.08	0.0985403	0.108991	0.0865234	0.0998675	0.496774	-0.169925	-0.188	0.590331	-0.0033848	0.492951	AL	NA
COAD	RTP3_83597	RTP3	0.06	0.05	0.0555775	0.0400874	0.0908816	0.0286426	0.496774	-0.263034	-0.188	0.99	-0.00338571	0.492951	AL	NA
COAD	AP5S1_55317	AP5S1	0	0	0.0195173	0.0105167	0.00661928	0.000692	0.0828611	NA	-0.459	0.198356	-0.00338591	0.0851915	AL	NA
COAD	EDA_1896	EDA	0.04	0.02	0.0547922	0.0426188	0.0752836	0.0163719	0.657279	-1	-0.127	0.921005	-0.00338946	0.649835	AL	NA
COAD	CDCA4_55038	CDCA4	0	0	0.020339	0.00177276	0.00683657	0.00228477	0.0941988	NA	-0.444	0.607044	-0.00339677	0.0954905	AL	NA
COAD	TRRAP_8295	TRRAP	0.99	0.99	0.0376354	0.00922717	0.0191747	0.0164756	0.279225	0	-0.293	0.0600859	-0.00339709	0.277872	AL	NA
COAD	DDX21_9188	DDX21	0.76	0.72	0.101468	0.140137	0.122684	0.200614	0.821365	-0.0780025	0.0677	0.304577	-0.00340377	0.820818	AL	NA
COAD	TBCEL_219899	TBCEL	0.01	0	0.0280498	0.0474778	0.0140691	0.0114153	0.279225	0	-0.293	0.909624	-0.0034048	0.277872	AL	NA
COAD	CCND2_894	CCND2	0.06	0.05	0.356367	0.322971	0.464037	0.0696283	0.53356	-0.263034	-0.173	0.444452	-0.00340951	0.530847	AL	NA
COAD	LONRF3_79836	LONRF3	0.01	0	0.0184807	0.0454022	0.0149306	0.021341	0.422875	0	-0.222	0.944308	-0.00340979	0.39506	AL	NA
COAD	PPIF_10105	PPIF	0.01	0	0.0278681	0.0217914	0.0267529	0.00470055	0.208741	0	-0.338	0.827328	-0.00341117	0.210779	AL	NA
COAD	PLEKHG5_57449	PLEKHG5	0.01	0	0.0239288	0.0111547	0.00858056	0.00629839	0.151572	0	-0.383	0.596327	-0.00341141	0.153385	AL	NA
COAD	OAZ3_51686	OAZ3	0.01	0	0.0222413	0.0103687	0.0190392	0.01293	0.427261	0	-0.218	0.415708	-0.00341308	0.428557	AL	NA
COAD	SERPINA1_5265	SERPINA1	0.01	0	0.044567	0.0288172	0.0188596	0.0280076	0.427261	0	-0.218	0.306835	-0.00341883	0.428557	AL	NA
COAD	LEO1_123169	LEO1	0.23	0.17	0.141045	0.226899	0.198784	0.342825	0.865552	-0.436099	0.0526	0.311224	-0.00341895	0.865913	AL	NA
COAD	PRDM8_56978	PRDM8	0.02	0.01	0.0273769	0.13316	0.0459776	0.034321	0.461317	-1	0.203	0.99	-0.00341961	0.459954	AL	NA
COAD	TMEM155_132332	TMEM155	0	0	0.0026358	0.000247	0.00153685	0.00015	0.000997	NA	-0.805	0.672421	-0.00342033	0.00129987	AL	NA
COAD	SHC3_53358	SHC3	0.02	0.01	0.0289633	0.00799301	0.0324864	0.0106487	0.39464	-1	-0.233	0.537497	-0.00342103	0.394961	AL	NA
COAD	LPAR6_10161	LPAR6	0.01	0.01	0.0774689	0.0226086	0.0242168	0.0323471	0.363506	0	-0.248	0.754612	-0.003425	0.363564	AL	NA
COAD	PDPR_55066	PDPR	0.05	0.03	0.172691	0.188646	0.116195	0.120162	0.692499	-0.736966	-0.113	0.876584	-0.00342549	0.692231	AL	NA
COAD	PRSS35_167681	PRSS35	0.02	0.01	0.0658494	0.0807273	0.0440854	0.0406472	0.461317	-1	-0.203	0.99	-0.00342743	0.459954	AL	NA
COAD	PKDREJ_10343	PKDREJ	0.04	0.03	0.061665	0.0344071	0.0556245	0.0394058	0.427261	-0.415037	-0.218	0.60066	-0.00343077	0.428557	AL	NA
COAD	CEP162_22832	CEP162	0	0	0.0099835	0.00258138	0.00544242	0.00128632	0.0633475	NA	-0.489	0.470633	-0.00343568	0.0653935	AL	NA
COAD	CBX2_84733	CBX2	0.01	0	0.0465679	0.0304236	0.0282715	0.0132894	0.305786	0	-0.278	0.829289	-0.00343662	0.305269	AL	NA
COAD	HP1BP3_50809	HP1BP3	0.01	0.01	0.0263183	0.00968992	0.0136905	0.00925718	0.254211	0	-0.308	0.690556	-0.00343787	0.252975	AL	NA
COAD	ARHGAP8_23779	ARHGAP8	0.02	0.01	0.0531425	0.0260019	0.0443216	0.0155526	0.496774	-1	-0.188	0.99	-0.00344003	0.492951	AL	NA
COAD	FOXJ2_55810	FOXJ2	0.04	0.02	0.0336613	0.0402243	0.0463085	0.0161707	0.651177	-1	-0.128	0.813365	-0.00344192	0.649835	AL	NA
COAD	YTHDF1_54915	YTHDF1	0.01	0.01	0.0288057	0.0107659	0.0287949	0.00807176	0.106683	0	-0.429	0.0801705	-0.00344215	0.108889	AL	NA
COAD	SLC25A48_153328	SLC25A48	0.11	0.09	0.159587	0.100718	0.144907	0.144811	0.610845	-0.289507	-0.143	0.291959	-0.00344524	0.611939	AL	NA
COAD	RNF146_81847	RNF146	0.02	0.01	0.0505196	0.0171071	0.0407899	0.0222882	0.427261	-1	-0.218	0.694552	-0.00344545	0.428557	AL	NA
COAD	CNDP1_84735	CNDP1	0.04	0.02	0.101635	0.0399312	0.0586252	0.0608686	0.692499	-1	-0.113	0.639267	-0.00344582	0.692231	AL	NA
COAD	APOH_350	APOH	0.01	0	0.0299415	0.00933338	0.0214517	0.00709058	0.169206	0	-0.368	0.938146	-0.00344879	0.172983	AL	NA
COAD	BCAS1_8537	BCAS1	0	0	0.0874246	0.0150954	0.00735567	0.00175491	0.0725935	NA	-0.474	0.679468	-0.00345143	0.0760924	AL	NA
COAD	ZNF675_171392	ZNF675	0.03	0.02	0.0900612	0.0669833	0.103442	0.0708382	0.651177	-0.584963	-0.128	0.683014	-0.00345189	0.649835	AL	NA
COAD	DOK1_1796	DOK1	0.03	0.02	0.0761791	0.0585602	0.0625333	0.0324124	0.461317	-0.584963	-0.203	0.537425	-0.00345255	0.459954	AL	NA
COAD	CBX4_8535	CBX4	0.01	0	0.0266468	0.0142468	0.0173714	0.00840934	0.254211	0	-0.308	0.806877	-0.00345441	0.252975	AL	NA
COAD	HSD17B8_7923	HSD17B8	0	0	0.00485667	0.000682	0.00394847	0.000549	0.00357859	NA	-0.729	0.255637	-0.00345572	0.00429957	AL	NA
COAD	LIMS2_55679	LIMS2	0.01	0	0.0140076	0.00487421	0.0102609	0.00372188	0.120365	0	-0.414	0.74205	-0.00345632	0.122788	AL	NA
COAD	HHATL_57467	HHATL	0.01	0	0.0202591	0.00265347	0.00592679	0.00273031	0.0941988	0	-0.444	0.99	-0.00345843	0.0954905	AL	NA
COAD	SLC26A1_10861	SLC26A1	0.01	0	0.0817665	0.0318892	0.0436057	0.0150496	0.254211	0	-0.308	0.190429	-0.00346025	0.252975	AL	NA
COAD	UNC45A_55898	UNC45A	0.53	0.5	0.274363	0.244541	0.474302	0.233118	0.777714	-0.0840643	-0.0827	0.779516	-0.00347051	0.778422	AL	NA
COAD	C1orf174_339448	C1orf174	0.01	0	0.0989782	0.0118159	0.00989819	0.0103103	0.208741	0	-0.338	0.99	-0.00347293	0.210779	AL	NA
COAD	NLRC4_58484	NLRC4	0	0	0.016531	0.000252	0.00746611	0.000404	0.0254728	NA	-0.579	0.079432	-0.00347387	0.0283972	AL	NA
COAD	SUN1_23353	SUN1	0	0	0.00615152	0.00169226	0.00655704	0.00127823	0.0410155	NA	-0.534	0.738772	-0.00348258	0.0432957	AL	NA
COAD	NIPSNAP3B_55335	NIPSNAP3B	0.13	0.05	0.128264	0.19644	0.171813	0.28388	0.910143	-1.37851	0.0376	0.684092	-0.0034852	0.911109	AL	NA
COAD	SYNJ1_8867	SYNJ1	0	0	0.0546943	0.000908	0.00284768	0.000465	0.00282457	NA	-0.744	0.99	-0.00348734	0.00359964	AL	NA
COAD	RGS22_26166	RGS22	0	0	0.0102039	0.00516155	0.00808321	0.00299605	0.055041	NA	-0.504	0.439688	-0.00349822	0.0569943	AL	NA
COAD	UBE2O_63893	UBE2O	0.3	0.24	0.18659	0.242538	0.228645	0.420109	0.865552	-0.321928	-0.0526	0.0230936	-0.00350469	0.865913	AL	NA
COAD	SPACA1_81833	SPACA1	0.03	0.01	0.0366285	0.0483115	0.0628002	0.0653082	0.692499	-1.58496	-0.113	0.647153	-0.00350802	0.692231	AL	NA
COAD	ORC1_4998	ORC1	0.89	0.86	0.126208	0.155043	0.0989211	0.0678921	0.734719	-0.0494687	-0.0977	0.99	-0.00350865	0.733927	AL	NA
COAD	FBXL3_26224	FBXL3	0.02	0.01	0.0484854	0.0137558	0.0461384	0.0157674	0.461317	-1	-0.203	0.163337	-0.0035109	0.459954	AL	NA
COAD	LNPEP_4012	LNPEP	0.04	0.02	0.0614789	0.0630588	0.0619087	0.051503	0.610845	-1	-0.143	0.922811	-0.0035131	0.611939	AL	NA
COAD	MYO7B_4648	MYO7B	0.06	0.04	0.133769	0.0918868	0.0968883	0.0993836	0.651177	-0.584963	-0.128	0.75574	-0.00351417	0.649835	AL	NA
COAD	HLA-DOA_3111	HLA-DOA	0	0	0.0227771	0.00167131	0.0149171	0.00116776	0.0254728	NA	-0.579	0.717508	-0.0035144	0.0283972	AL	NA
COAD	NPBWR1_2831	NPBWR1	0.01	0	0.0284815	0.0281266	0.0276676	0.0308957	0.427261	0	-0.218	0.268912	-0.00351676	0.428557	AL	NA
COAD	POMC_5443	POMC	0.01	0.01	0.0134661	0.0267947	0.00532443	0.0295868	0.363506	0	-0.248	0.180717	-0.0035204	0.363564	AL	NA
COAD	NUTM2F_54754	NUTM2F	0.01	0	0.0254979	0.0102516	0.0242538	0.00966093	0.427261	0	-0.218	0.99	-0.00352085	0.428557	AL	NA
COAD	SPOCK2_9806	SPOCK2	0	0	0.0346841	0.00262221	0.00452981	0.0026188	0.055041	NA	-0.504	0.903158	-0.00352227	0.0569943	AL	NA
COAD	FOXI2_399823	FOXI2	0.02	0.01	0.0226652	0.0748642	0.0340856	0.0368496	0.496774	-1	-0.188	0.99	-0.00352367	0.492951	AL	NA
COAD	NEU1_4758	NEU1	0.04	0.03	0.0346965	0.0271269	0.0362669	0.0341519	0.461317	-0.415037	-0.203	0.542892	-0.00352601	0.459954	AL	NA
COAD	KCNJ10_3766	KCNJ10	0.01	0.01	0.088618	0.00561274	0.0342831	0.00522109	0.0941988	0	-0.444	0.349395	-0.0035272	0.0954905	AL	NA
COAD	EFCAB6_64800	EFCAB6	0	0	0.0268087	0.00266043	0.00872143	0.000982	0.120365	NA	-0.414	0.77423	-0.00352842	0.122788	AL	NA
COAD	TBC1D13_54662	TBC1D13	0.04	0.04	0.0983763	0.0936147	0.0578436	0.0292202	0.363506	0	-0.248	0.402906	-0.00352858	0.363564	AL	NA
COAD	ZNF653_115950	ZNF653	0.02	0.01	0.0720089	0.01081	0.041178	0.0158797	0.461317	-1	-0.203	0.486789	-0.00352895	0.459954	AL	NA
COAD	LMNB2_84823	LMNB2	0	0	0.0272094	0.00164091	0.00874621	0.000512	0.0254728	NA	-0.579	0.879689	-0.0035322	0.0283972	AL	NA
COAD	LDLRAD2_401944	LDLRAD2	0.01	0	0.0438764	0.0176893	0.0165965	0.0186253	0.39464	0	-0.233	0.898771	-0.00353469	0.394961	AL	NA
COAD	SAT2_112483	SAT2	0	0	0.0113016	0.00201453	0.0124758	0.00197614	0.055041	NA	-0.504	0.900769	-0.00353593	0.0569943	AL	NA
COAD	YBX1_4904	YBX1	0.79	0.77	0.208346	0.317366	0.282607	0.483285	0.571611	-0.0369942	-0.158	0.820823	-0.00353621	0.571643	AL	NA
COAD	MCM3AP_8888	MCM3AP	0.96	0.96	0.092362	0.0767677	0.0358905	0.0823223	0.230718	0	-0.323	0.99	-0.00353828	0.229877	AL	NA
COAD	TRAF3IP1_26146	TRAF3IP1	0	0	0.0245095	0.00175557	0.00466826	0.000987	0.0084889	NA	-0.669	0.370167	-0.00353993	0.00979902	AL	NA
COAD	TMED2_10959	TMED2	0.88	0.87	0.203234	0.329484	0.220848	0.403378	0.610845	-0.0164881	-0.143	0.272511	-0.00354555	0.611939	AL	NA
COAD	TLX1_3195	TLX1	0.01	0	0.0068089	0.00721179	0.0105933	0.0042893	0.169206	0	-0.368	0.574954	-0.00355082	0.172983	AL	NA
COAD	C15orf62_643338	C15orf62	0.01	0	0.0136193	0.158106	0.0100484	0.0091979	0.208741	0	-0.338	0.644231	-0.0035534	0.210779	AL	NA
COAD	PEX1_5189	PEX1	0.5	0.49	0.217525	0.278473	0.326899	0.426343	0.651177	-0.0291463	-0.128	0.468981	-0.0035569	0.649835	AL	NA
COAD	HIST1H3G_8355	HIST1H3G	0.12	0.1	0.157714	0.188924	0.139625	0.192265	0.610845	-0.263034	-0.143	0.195792	-0.00356296	0.611939	AL	NA
COAD	LHX9_56956	LHX9	0.01	0.01	0.023727	0.00848125	0.0264763	0.0101965	0.151572	0	-0.383	0.553291	-0.00356846	0.153385	AL	NA
COAD	CCDC144NL_339184	CCDC144NL	0.33	0.31	0.213179	0.154437	0.298927	0.232088	0.734719	-0.0901978	-0.0977	0.400313	-0.00357191	0.733927	AL	NA
COAD	STRBP_55342	STRBP	0.02	0.01	0.0560855	0.0288252	0.0367064	0.0500678	0.496774	-1	-0.188	0.0858781	-0.00357254	0.492951	AL	NA
COAD	ZNF142_7701	ZNF142	0.03	0.02	0.140283	0.093746	0.0668905	0.0158317	0.53356	-0.584963	-0.173	0.20063	-0.00359028	0.530847	AL	NA
COAD	KLKB1_3818	KLKB1	0	0	0.00918476	0.00411303	0.00706451	0.0041001	0.0633475	NA	-0.489	0.742476	-0.00359079	0.0653935	AL	NA
COAD	SLC5A6_8884	SLC5A6	0.02	0.01	0.0881287	0.0383966	0.0411659	0.0200313	0.279225	-1	-0.293	0.905537	-0.00359219	0.277872	AL	NA
COAD	ENTHD1_150350	ENTHD1	0.03	0.01	0.0504908	0.0497828	0.0428561	0.0593128	0.571611	-1.58496	-0.158	0.74475	-0.00359417	0.571643	AL	NA
COAD	FHOD3_80206	FHOD3	0.01	0.01	0.102318	0.0205597	0.0455505	0.0166026	0.279225	0	-0.293	0.830397	-0.0035978	0.277872	AL	NA
COAD	LIN9_286826	LIN9	0.01	0	0.0180659	0.0168466	0.0130046	0.0202152	0.363506	0	-0.248	0.243944	-0.00359922	0.363564	AL	NA
COAD	DDX60L_91351	DDX60L	0	0	0.0713569	0.000328	0.00632078	0.000519	0.0125388	NA	-0.639	0.0994722	-0.00360539	0.0136986	AL	NA
COAD	PI15_51050	PI15	0.02	0	0.0830431	0.0265733	0.0271851	0.0370209	0.651177	0	-0.128	0.820261	-0.00361432	0.649835	AL	NA
COAD	ICAM3_3385	ICAM3	0.03	0.01	0.043119	0.0416436	0.0664057	0.072761	0.571611	-1.58496	-0.158	0.0343591	-0.00361715	0.571643	AL	NA
COAD	RPL30_6156	RPL30	0.66	0.65	0.281531	0.256615	0.452339	0.373392	0.39464	-0.0220263	0.233	0.481449	-0.00361878	0.394961	AL	NA
COAD	BBIP1_92482	BBIP1	0.01	0	0.0397336	0.00349984	0.0125448	0.00415335	0.151572	0	-0.383	0.422592	-0.0036209	0.153385	AL	NA
COAD	ACYP2_98	ACYP2	0	0	0.0166168	0.000727	0.00722552	0.0012165	0.0150958	NA	-0.624	0.247475	-0.00362343	0.0165983	AL	NA
COAD	NDFIP1_80762	NDFIP1	0.01	0	0.102515	0.00174037	0.0465513	0.00235924	0.151572	0	-0.383	0.332238	-0.0036241	0.153385	AL	NA
COAD	HMGCS2_3158	HMGCS2	0	0	0.013397	0.00300332	0.0108452	0.00419439	0.0633475	NA	-0.489	0.358303	-0.0036253	0.0653935	AL	NA
COAD	MRGPRX3_117195	MRGPRX3	0.06	0.06	0.118961	0.0726959	0.133567	0.127822	0.39464	0	-0.233	0.1584	-0.00362547	0.394961	AL	NA
COAD	CXCR3_2833	CXCR3	0.01	0	0.0196196	0.00210934	0.00735293	0.00330811	0.0639276	0	-0.492	0.816659	-0.00362907	0.0653935	AL	NA
COAD	S1PR3_1903	S1PR3	0	0	0.00971512	0.00180966	0.00751311	0.00224228	0.0476224	NA	-0.519	0.157172	-0.00362994	0.049895	AL	NA
COAD	NRN1L_123904	NRN1L	0.01	0	0.0498118	0.00804673	0.0131399	0.00664683	0.135315	0	-0.398	0.711323	-0.00363304	0.139286	AL	NA
COAD	WDR53_348793	WDR53	0.09	0.07	0.0942517	0.0693093	0.0938256	0.0948694	0.571611	-0.36257	-0.158	0.427506	-0.00363575	0.571643	AL	NA
COAD	TMEM154_201799	TMEM154	0.02	0.01	0.0686826	0.0260665	0.0273432	0.0205738	0.496774	-1	-0.188	0.99	-0.00363599	0.492951	AL	NA
COAD	GSTM1_2944	GSTM1	0	0	0.0378468	0.0031115	0.0105449	0.00244951	0.0476224	NA	-0.519	0.633826	-0.00363738	0.049895	AL	NA
COAD	GSDMC_56169	GSDMC	0.01	0.01	0.0773988	0.00631666	0.0394775	0.00835236	0.188246	0	-0.353	0.93722	-0.00363996	0.192281	AL	NA
COAD	OR2J1_442185	OR2J1	0.1	0.09	0.0814908	0.0576726	0.109596	0.0734624	0.39464	-0.152003	-0.233	0.8371	-0.00364256	0.394961	AL	NA
COAD	ERP44_23071	ERP44	0.17	0.15	0.0981076	0.101157	0.136468	0.135375	0.610845	-0.180572	-0.143	0.349877	-0.00364315	0.611939	AL	NA
COAD	RING1_6015	RING1	0.03	0.01	0.1401	0.0936013	0.229484	0.0602849	0.571611	-1.58496	-0.158	0.568517	-0.00364706	0.571643	AL	NA
COAD	NAXD_55739	NAXD	0.01	0	0.0102488	0.0112015	0.00806064	0.00466861	0.135315	0	-0.398	0.99	-0.00365015	0.139286	AL	NA
COAD	MICALL2_79778	MICALL2	0.02	0.01	0.067396	0.00771052	0.0333372	0.00521693	0.39464	-1	-0.233	0.99	-0.00365191	0.394961	AL	NA
COAD	SPRY1_10252	SPRY1	0	0	0.0403964	0.00848368	0.011974	0.00174168	0.0828611	NA	-0.459	0.941263	-0.00365851	0.0851915	AL	NA
COAD	ABCB9_23457	ABCB9	0.02	0.01	0.0413314	0.018095	0.0239155	0.0307093	0.496774	-1	-0.188	0.0837032	-0.0036629	0.492951	AL	NA
COAD	PCDH8_5100	PCDH8	0.02	0	0.0190586	0.0518035	0.0278301	0.0175704	0.571611	0	-0.158	0.99	-0.00366525	0.571643	AL	NA
COAD	MC4R_4160	MC4R	0	0	0.00803139	0.000828	0.00718079	0.000621	0.0351657	NA	-0.549	0.191403	-0.00366661	0.0369963	AL	NA
COAD	FZD7_8324	FZD7	0	0	0.0146041	0.00363346	0.0102233	0.00407558	0.055041	NA	-0.504	0.342859	-0.00367029	0.0569943	AL	NA
COAD	APOPT1_84334	APOPT1	0.02	0.01	0.0568075	0.0566252	0.0499739	0.0620601	0.39464	-1	-0.233	0.159554	-0.00367141	0.394961	AL	NA
COAD	BRI3BP_140707	BRI3BP	0.01	0.01	0.030805	0.00970381	0.00971326	0.0101272	0.151572	0	-0.383	0.888922	-0.00367267	0.153385	AL	NA
COAD	LRIG1_26018	LRIG1	0.01	0.01	0.0834212	0.00386178	0.0219959	0.00389687	0.208741	0	-0.338	0.689158	-0.00367469	0.210779	AL	NA
COAD	HIST1H2AG_8969	HIST1H2AG	0.08	0.07	0.0764995	0.125999	0.0944026	0.189832	0.461317	-0.192645	0.203	0.178778	-0.0036789	0.459954	AL	NA
COAD	C10orf90_118611	C10orf90	0.02	0.01	0.0511813	0.12105	0.0335519	0.0396413	0.461317	-1	-0.203	0.99	-0.00368038	0.459954	AL	NA
COAD	MED17_9440	MED17	0.95	0.94	0.0786259	0.0438388	0.0195952	0.0687231	0.571611	-0.0152668	-0.158	0.822725	-0.0036805	0.571643	AL	NA
COAD	GPC6_10082	GPC6	0.03	0.02	0.0230906	0.0219081	0.0346618	0.0252271	0.610845	-0.584963	-0.143	0.716878	-0.00368242	0.611939	AL	NA
COAD	BRSK1_84446	BRSK1	0.01	0	0.0111603	0.00651972	0.0122686	0.00520042	0.106683	0	-0.429	0.784961	-0.00368826	0.108889	AL	NA
COAD	AGPS_8540	AGPS	0.01	0	0.0251339	0.0136106	0.0212975	0.0166727	0.254211	0	-0.308	0.945023	-0.00369096	0.252975	AL	NA
COAD	SOGA1_140710	SOGA1	0.02	0.01	0.0276838	0.0102795	0.0274561	0.0145781	0.427261	-1	-0.218	0.811477	-0.0036928	0.428557	AL	NA
COAD	RHOT2_89941	RHOT2	0.04	0.02	0.131603	0.106709	0.138614	0.0714621	0.610845	-1	-0.143	0.148793	-0.00369592	0.611939	AL	NA
COAD	SLC19A3_80704	SLC19A3	0.08	0.06	0.108554	0.0876212	0.0978356	0.106524	0.610845	-0.415037	-0.143	0.343598	-0.00370581	0.611939	AL	NA
COAD	DEFB129_140881	DEFB129	0.02	0.01	0.0300475	0.0185456	0.0233424	0.0197029	0.496774	-1	-0.188	0.682195	-0.00370583	0.492951	AL	NA
COAD	AMDHD1_144193	AMDHD1	0.01	0.01	0.020537	0.00976217	0.0150371	0.00888032	0.230718	0	-0.323	0.655095	-0.00370872	0.229877	AL	NA
COAD	CDH23_64072	CDH23	0.02	0.01	0.078102	0.0874438	0.0502683	0.0337957	0.363506	-1	-0.248	0.898528	-0.00371066	0.363564	AL	NA
COAD	PCBP3_54039	PCBP3	0.01	0	0.0519863	0.0187743	0.0300773	0.011292	0.39464	0	-0.233	0.457218	-0.00371357	0.394961	AL	NA
COAD	TRIM63_84676	TRIM63	0.01	0	0.0301445	0.0212067	0.0202673	0.0113727	0.305786	0	-0.278	0.99	-0.0037253	0.305269	AL	NA
COAD	ENO2_2026	ENO2	0.02	0.01	0.0526615	0.0164354	0.0375391	0.0205531	0.427261	-1	-0.218	0.499593	-0.00372642	0.428557	AL	NA
COAD	MOCOS_55034	MOCOS	0	0	0.00454475	0.0024814	0.00526609	0.00312585	0.0476224	NA	-0.519	0.726809	-0.00372857	0.049895	AL	NA
COAD	SLC30A10_55532	SLC30A10	0.01	0	0.034844	0.00519392	0.0201712	0.00385071	0.135315	0	-0.398	0.99	-0.00373114	0.139286	AL	NA
COAD	CENPN_55839	CENPN	0.98	0.97	0.0223761	0.0189456	0.0341162	0.0292547	0.363506	-0.014797	-0.248	0.0238667	-0.00373319	0.363564	AL	NA
COAD	BRIP1_83990	BRIP1	0.2	0.19	0.173503	0.177219	0.115223	0.222196	0.610845	-0.0740006	0.143	0.882043	-0.00373495	0.611939	AL	NA
COAD	EXD3_54932	EXD3	0	0	0.0401756	0.0030303	0.0133089	0.00263899	0.0410155	NA	-0.534	0.784712	-0.00373776	0.0432957	AL	NA
COAD	UBA7_7318	UBA7	0.04	0.02	0.0448087	0.110174	0.0526066	0.0521257	0.610845	-1	-0.143	0.299194	-0.00373818	0.611939	AL	NA
COAD	OARD1_221443	OARD1	0.02	0.01	0.0205004	0.00428203	0.0190533	0.000435	0.279225	-1	-0.293	0.99	-0.0037385	0.277872	AL	NA
COAD	PABPC4_8761	PABPC4	0.01	0.01	0.0268403	0.00819938	0.0294228	0.0097584	0.135315	0	-0.398	0.562667	-0.00374244	0.139286	AL	NA
COAD	ATP4A_495	ATP4A	0.01	0.01	0.0375165	0.084395	0.0431762	0.00969968	0.279225	0	-0.293	0.750847	-0.00374394	0.277872	AL	NA
COAD	ZNF625_90589	ZNF625	0.08	0.06	0.0676603	0.0626062	0.0527528	0.0545119	0.692499	-0.415037	-0.113	0.924136	-0.00374452	0.692231	AL	NA
COAD	DMBT1_1755	DMBT1	0.02	0.01	0.0882294	0.0409029	0.0686929	0.0165077	0.461317	-1	-0.203	0.99	-0.00374847	0.459954	AL	NA
COAD	XAF1_54739	XAF1	0.03	0.02	0.0897506	0.0416303	0.0297271	0.0710681	0.461317	-0.584963	-0.203	0.582169	-0.00375052	0.459954	AL	NA
COAD	TMEM125_128218	TMEM125	0.01	0	0.0295907	0.0232809	0.015468	0.00384385	0.169206	0	-0.368	0.736602	-0.00375215	0.172983	AL	NA
COAD	ATP13A5_344905	ATP13A5	0	0	0.0110104	0.00800793	0.00646829	0.00212521	0.0941988	NA	-0.444	0.99	-0.00375365	0.0954905	AL	NA
COAD	MEA1_4201	MEA1	0.04	0.03	0.139256	0.161858	0.147763	0.131071	0.571611	-0.415037	-0.158	0.846789	-0.00375536	0.571643	AL	NA
COAD	NUP210L_91181	NUP210L	0.02	0.01	0.0406048	0.0108165	0.0291036	0.0119598	0.461317	-1	-0.203	0.551826	-0.00375853	0.459954	AL	NA
COAD	LOXL4_84171	LOXL4	0.07	0.04	0.0690402	0.101954	0.0731178	0.071193	0.692499	-0.807355	-0.113	0.76497	-0.0037587	0.692231	AL	NA
COAD	FARP2_9855	FARP2	0.01	0	0.00811559	0.00398357	0.00698892	0.0037525	0.0725935	0	-0.474	0.940432	-0.00375883	0.0760924	AL	NA
COAD	NRDE2_55051	NRDE2	0.96	0.93	0.100656	0.049364	0.0630187	0.0390889	0.692499	-0.0458037	-0.113	0.581614	-0.00376731	0.692231	AL	NA
COAD	CRELD1_78987	CRELD1	0.01	0.01	0.0359095	0.00762625	0.0289403	0.00521643	0.208741	0	-0.338	0.564015	-0.00376882	0.210779	AL	NA
COAD	VAMP2_6844	VAMP2	0.02	0	0.0282196	0.0412279	0.0269113	0.0180531	0.496774	0	-0.188	0.813408	-0.00377103	0.492951	AL	NA
COAD	SENP2_59343	SENP2	0.06	0.03	0.103633	0.0843251	0.11711	0.101456	0.777714	-1	-0.0827	0.719886	-0.00377365	0.778422	AL	NA
COAD	OSGIN2_734	OSGIN2	0.02	0.01	0.0333342	0.0496666	0.0272058	0.0207171	0.461317	-1	-0.203	0.17908	-0.00377421	0.459954	AL	NA
COAD	OR2L13_284521	OR2L13	0	0	0.0199254	0.0167691	0.00678843	0.00289778	0.055041	NA	-0.504	0.99	-0.00377472	0.0569943	AL	NA
COAD	HOOK2_29911	HOOK2	0.01	0	0.0281776	0.0216844	0.0104254	0.0230966	0.254211	0	-0.308	0.789806	-0.00377573	0.252975	AL	NA
COAD	CEP250_11190	CEP250	0.06	0.04	0.165812	0.12907	0.197808	0.128364	0.692499	-0.584963	-0.113	0.765982	-0.00377603	0.692231	AL	NA
COAD	FBXL16_146330	FBXL16	0.05	0.04	0.0592797	0.118297	0.0705279	0.021017	0.496774	-0.321928	-0.188	0.767617	-0.00377874	0.492951	AL	NA
COAD	UBQLN2_29978	UBQLN2	0.02	0.01	0.0224974	0.0361127	0.0148317	0.0339666	0.458382	-1	-0.206	0.798804	-0.00377917	0.428557	AL	NA
COAD	LAG3_3902	LAG3	0.01	0	0.0633457	0.00881963	0.0244789	0.0103111	0.169206	0	-0.368	0.368851	-0.00378192	0.172983	AL	NA
COAD	PRB1_5542	PRB1	0.02	0.02	0.0667159	0.0182972	0.0566391	0.0256171	0.33388	0	-0.263	0.99	-0.0037822	0.332367	AL	NA
COAD	HAGHL_84264	HAGHL	0.01	0	0.0394923	0.0219642	0.00859269	0.00868183	0.188246	0	-0.353	0.99	-0.00378331	0.192281	AL	NA
COAD	MEIS3_56917	MEIS3	0.09	0.07	0.14787	0.101514	0.0931377	0.0953622	0.610845	-0.36257	-0.143	0.582735	-0.00378346	0.611939	AL	NA
COAD	CAMTA1_23261	CAMTA1	0.01	0	0.0475557	0.00445572	0.0246196	0.00593143	0.305786	0	-0.278	0.767112	-0.00378522	0.305269	AL	NA
COAD	USP48_84196	USP48	0.01	0	0.0247548	0.0131524	0.0186106	0.00376467	0.151572	0	-0.383	0.815184	-0.00378633	0.153385	AL	NA
COAD	APOO_79135	APOO	0	0	0.00807775	0.00397899	0.0047653	0.00184299	0.034483	NA	-0.556	0.99	-0.0037882	0.0320968	AL	NA
COAD	TRIM60_166655	TRIM60	0.01	0	0.0228624	0.0104426	0.00556787	0.00244532	0.120365	0	-0.414	0.730935	-0.00378835	0.122788	AL	NA
COAD	ZBTB4_57659	ZBTB4	0	0	0.0022207	0.00623982	0.00233381	0.00114253	0.0254728	NA	-0.579	0.99	-0.00378963	0.0283972	AL	NA
COAD	USP49_25862	USP49	0.01	0.01	0.0258169	0.0135843	0.0349306	0.0163728	0.279225	0	-0.293	0.118261	-0.00378991	0.277872	AL	NA
COAD	DEFB110_245913	DEFB110	0	0	0.00667342	0.0012517	0.00516992	0.00156411	0.0476224	NA	-0.519	0.499585	-0.00379987	0.049895	AL	NA
COAD	SNRNP70_6625	SNRNP70	0.98	0.96	0.0187138	0.0217887	0.0217695	0.0228769	0.53356	-0.0297473	-0.173	0.860257	-0.00380481	0.530847	AL	NA
COAD	GPR151_134391	GPR151	0.02	0.01	0.109401	0.0198433	0.0826697	0.00836838	0.363506	-1	-0.248	0.703824	-0.003805	0.363564	AL	NA
COAD	ZFYVE26_23503	ZFYVE26	0.02	0.01	0.0286963	0.0147013	0.0240879	0.0116912	0.305786	-1	-0.278	0.99	-0.00380546	0.305269	AL	NA
COAD	ZBTB41_360023	ZBTB41	0.01	0	0.0933672	0.0131014	0.027727	0.015958	0.120365	0	-0.414	0.309224	-0.0038055	0.122788	AL	NA
COAD	PHGR1_644844	PHGR1	0.07	0.03	0.0732917	0.0627495	0.100293	0.0439265	0.821365	-1.22239	-0.0677	0.859027	-0.00381089	0.820818	AL	NA
COAD	GATD1_347862	GATD1	0.09	0.07	0.162298	0.131356	0.179791	0.092697	0.692499	-0.36257	-0.113	0.849976	-0.00381225	0.692231	AL	NA
COAD	VEGFA_7422	VEGFA	0.01	0	0.0139428	0.0147	0.0134958	0.00817467	0.363506	0	-0.248	0.99	-0.00381318	0.363564	AL	NA
COAD	DBN1_1627	DBN1	0.01	0	0.0586399	0.0577038	0.0385213	0.0177864	0.33388	0	-0.263	0.430754	-0.00381435	0.332367	AL	NA
COAD	SLC35D3_340146	SLC35D3	0	0	0.00188493	0.00045	0.0023199	0.000229	0.00357859	NA	-0.729	0.701128	-0.00381513	0.00429957	AL	NA
COAD	TRIM4_89122	TRIM4	0.05	0.04	0.133604	0.0213641	0.139352	0.0163926	0.610845	-0.321928	-0.143	0.594444	-0.0038217	0.611939	AL	NA
COAD	ARPIN_348110	ARPIN	0.01	0	0.00877255	0.00165632	0.00554684	0.00216399	0.0633475	0	-0.489	0.376641	-0.00382831	0.0653935	AL	NA
COAD	PYY_5697	PYY	0.02	0.01	0.0425029	0.0185641	0.0293632	0.021573	0.363506	-1	-0.248	0.457501	-0.00383222	0.363564	AL	NA
COAD	TMIE_259236	TMIE	0.01	0	0.0123652	0.00885959	0.0133495	0.00581547	0.33388	0	-0.263	0.72293	-0.00383408	0.332367	AL	NA
COAD	ADGRB1_575	ADGRB1	0.01	0	0.067128	0.0619386	0.0201819	0.0194165	0.279225	0	-0.293	0.966629	-0.00383745	0.277872	AL	NA
COAD	THEG_51298	THEG	0.01	0	0.05772	0.0164193	0.0181833	0.0056812	0.230718	0	-0.323	0.398547	-0.00383808	0.229877	AL	NA
COAD	FAM206A_54942	FAM206A	0.02	0.01	0.0417171	0.0526269	0.0186437	0.0100246	0.305786	-1	-0.278	0.479651	-0.00383947	0.305269	AL	NA
COAD	SPIN1_10927	SPIN1	0.01	0	0.0236045	0.0190352	0.0179171	0.0213916	0.305786	0	-0.278	0.396924	-0.00384871	0.305269	AL	NA
COAD	NAGA_4668	NAGA	0.01	0	0.0256786	0.00317026	0.0165682	0.00308254	0.0941988	0	-0.444	0.538136	-0.00385983	0.0954905	AL	NA
COAD	APBA1_320	APBA1	0.02	0.01	0.060366	0.0109637	0.0396836	0.0153764	0.39464	-1	-0.233	0.642981	-0.00386108	0.394961	AL	NA
COAD	ZNF330_27309	ZNF330	0.05	0.03	0.0608177	0.0897173	0.0878462	0.0161087	0.692499	-0.736966	-0.113	0.886091	-0.00386486	0.692231	AL	NA
COAD	ADORA1_134	ADORA1	0.01	0.01	0.0325162	0.0137483	0.0304231	0.0153625	0.230718	0	-0.323	0.576565	-0.00386666	0.229877	AL	NA
COAD	NKD2_85409	NKD2	0.01	0	0.0128747	0.0108066	0.0147389	0.0132666	0.363506	0	-0.248	0.567652	-0.00386867	0.363564	AL	NA
COAD	SLC25A18_83733	SLC25A18	0.13	0.12	0.177705	0.0391651	0.168903	0.0524918	0.571611	-0.115477	-0.158	0.60153	-0.00386948	0.571643	AL	NA
COAD	SOX1_6656	SOX1	0	0	0.00498981	0.000548	0.00238317	0.000113	0.00282457	NA	-0.744	0.382045	-0.00386958	0.00359964	AL	NA
COAD	SLC27A3_11000	SLC27A3	0.01	0	0.0156675	0.00668088	0.0275464	0.00418302	0.169206	0	-0.368	0.735497	-0.00387285	0.172983	AL	NA
COAD	SVOPL_136306	SVOPL	0.02	0.01	0.0389612	0.0174155	0.0315987	0.0258434	0.363506	-1	-0.248	0.247671	-0.00387309	0.363564	AL	NA
COAD	PIMREG_54478	PIMREG	0.1	0.06	0.106741	0.0701958	0.147769	0.101402	0.777714	-0.736966	-0.0827	0.414208	-0.00387317	0.778422	AL	NA
COAD	ACTR2_10097	ACTR2	0.98	0.98	0.0348815	0.0332447	0.0310992	0.0182214	0.279225	0	-0.293	0.589115	-0.00388392	0.277872	AL	NA
COAD	TM7SF2_7108	TM7SF2	0.44	0.4	0.193176	0.240822	0.333366	0.345248	0.821365	-0.137504	0.0677	0.497121	-0.00389281	0.820818	AL	NA
COAD	HOXD10_3236	HOXD10	0.08	0.07	0.0964858	0.102991	0.114506	0.0816561	0.53356	-0.192645	-0.173	0.769901	-0.00389463	0.530847	AL	NA
COAD	FHIT_2272	FHIT	0	0	0.0193516	0.00250689	0.0103979	0.00224382	0.055041	NA	-0.504	0.836929	-0.00389646	0.0569943	AL	NA
COAD	LLGL1_3996	LLGL1	0.02	0	0.0764476	0.0551165	0.0272233	0.0586628	0.496774	0	-0.188	0.198365	-0.00389908	0.492951	AL	NA
COAD	SNX9_51429	SNX9	0.01	0	0.0135712	0.023825	0.0179311	0.0136267	0.279225	0	-0.293	0.99	-0.00390712	0.277872	AL	NA
COAD	OCLM_10896	OCLM	0.01	0.01	0.096897	0.00994161	0.0290266	0.00655825	0.208741	0	-0.338	0.324862	-0.00390973	0.210779	AL	NA
COAD	PSMG2_56984	PSMG2	0.95	0.91	0.204259	0.0999881	0.189749	0.0659843	0.777714	-0.062061	-0.0827	0.87698	-0.00391639	0.778422	AL	NA
COAD	DHX15_1665	DHX15	0.98	0.96	0.0208905	0.0167699	0.0263275	0.0283746	0.53356	-0.0297473	-0.173	0.0393471	-0.00391653	0.530847	AL	NA
COAD	GNAT1_2779	GNAT1	0.04	0.03	0.103291	0.0681312	0.141827	0.0588104	0.53356	-0.415037	-0.173	0.884667	-0.00392327	0.530847	AL	NA
COAD	GPRIN1_114787	GPRIN1	0.02	0.01	0.0802609	0.0332995	0.0284327	0.0129873	0.254211	-1	-0.308	0.838619	-0.00392426	0.252975	AL	NA
COAD	CCR3_1232	CCR3	0.05	0.03	0.0985069	0.0482692	0.0863357	0.025603	0.692499	-0.736966	-0.113	0.99	-0.00392678	0.692231	AL	NA
COAD	SACM1L_22908	SACM1L	0.95	0.93	0.121723	0.0269983	0.0602891	0.0319793	0.610845	-0.0306968	-0.143	0.414244	-0.00392766	0.611939	AL	NA
COAD	AQP5_362	AQP5	0.01	0	0.0485276	0.0155818	0.030913	0.0213053	0.33388	0	-0.263	0.819423	-0.00392925	0.332367	AL	NA
COAD	ERLEC1_27248	ERLEC1	0.06	0.03	0.0537534	0.0559119	0.0506393	0.0545744	0.692499	-1	-0.113	0.213501	-0.00393178	0.692231	AL	NA
COAD	KIAA1841_84542	KIAA1841	0.01	0.01	0.0176083	0.0133339	0.0151798	0.00421883	0.208741	0	-0.338	0.175139	-0.00393271	0.210779	AL	NA
COAD	MDM1_56890	MDM1	0.03	0.01	0.15269	0.0707883	0.0459242	0.0410186	0.461317	-1.58496	-0.203	0.99	-0.00393469	0.459954	AL	NA
COAD	FN3K_64122	FN3K	0.03	0.02	0.159901	0.0526814	0.065493	0.0343378	0.363506	-0.584963	-0.248	0.925097	-0.00393806	0.363564	AL	NA
COAD	NGRN_51335	NGRN	0.29	0.19	0.200766	0.247626	0.288411	0.408303	0.910143	-0.610053	0.0376	0.368257	-0.00394559	0.911109	AL	NA
COAD	ZNF486_90649	ZNF486	0.02	0.01	0.0318536	0.0440266	0.0246093	0.0486136	0.496774	-1	-0.188	0.287703	-0.0039466	0.492951	AL	NA
COAD	PSME4_23198	PSME4	0.01	0	0.101039	0.0268598	0.0225576	0.00708868	0.208741	0	-0.338	0.171435	-0.00394685	0.210779	AL	NA
COAD	SORCS3_22986	SORCS3	0.01	0	0.0413999	0.00226497	0.0128117	0.0020285	0.0941988	0	-0.444	0.806877	-0.00395133	0.0954905	AL	NA
COAD	LRRIQ4_344657	LRRIQ4	0.01	0.01	0.0883078	0.0285252	0.0381566	0.0198158	0.169206	0	-0.368	0.403184	-0.00395327	0.172983	AL	NA
COAD	PHYHD1_254295	PHYHD1	0.01	0.01	0.0611703	0.0180428	0.0330095	0.00931692	0.230718	0	-0.323	0.303716	-0.00395377	0.229877	AL	NA
COAD	SIRT5_23408	SIRT5	0.01	0	0.0336545	0.0178006	0.0186854	0.0225263	0.39464	0	-0.233	0.862054	-0.00395541	0.394961	AL	NA
COAD	NOTCH3_4854	NOTCH3	0.03	0.02	0.0544949	0.0153705	0.0312484	0.0189543	0.496774	-0.584963	-0.188	0.236521	-0.00395739	0.492951	AL	NA
COAD	USP34_9736	USP34	0.02	0.01	0.049757	0.0158581	0.0476544	0.0250177	0.33388	-1	-0.263	0.625943	-0.00395782	0.332367	AL	NA
COAD	VIPAS39_63894	VIPAS39	0.03	0.02	0.117862	0.0595476	0.0539967	0.0533998	0.39464	-0.584963	-0.233	0.731101	-0.00396109	0.394961	AL	NA
COAD	ZNF141_7700	ZNF141	0.01	0	0.138474	0.0309224	0.0462609	0.0268122	0.305786	0	-0.278	0.99	-0.00396329	0.305269	AL	NA
COAD	STXBP5_134957	STXBP5	0.01	0	0.035245	0.0218711	0.0327081	0.0241589	0.208741	0	-0.338	0.275087	-0.00396523	0.210779	AL	NA
COAD	PLEKHG2_64857	PLEKHG2	0.02	0.02	0.0331859	0.0253597	0.0346619	0.00925327	0.305786	0	-0.278	0.866569	-0.00396545	0.305269	AL	NA
COAD	CCDC60_160777	CCDC60	0.01	0	0.0256694	0.0206075	0.0197884	0.00648388	0.188246	0	-0.353	0.592577	-0.00396687	0.192281	AL	NA
COAD	HGS_9146	HGS	0.83	0.81	0.16392	0.0963139	0.20988	0.137335	0.651177	-0.0351894	-0.128	0.58571	-0.00396755	0.649835	AL	NA
COAD	RIDA_10247	RIDA	0.03	0.02	0.0523324	0.0713095	0.0444703	0.0918314	0.610845	-0.584963	-0.143	0.919888	-0.00396787	0.611939	AL	NA
COAD	ATF4_468	ATF4	0.91	0.87	0.143518	0.0668399	0.112492	0.098919	0.777714	-0.0648511	-0.0827	0.476764	-0.00397015	0.778422	AL	NA
COAD	TRIML2_205860	TRIML2	0.01	0	0.013277	0.0224059	0.0188166	0.0125494	0.230718	0	-0.323	0.99	-0.00397137	0.229877	AL	NA
COAD	FMO4_2329	FMO4	0.02	0.01	0.0537363	0.0961172	0.0593127	0.0254099	0.305786	-1	-0.278	0.99	-0.00397274	0.305269	AL	NA
COAD	RAB3D_9545	RAB3D	0.06	0.03	0.0531132	0.0409912	0.0506071	0.0657037	0.692499	-1	-0.113	0.436962	-0.00397889	0.692231	AL	NA
COAD	NAT9_26151	NAT9	0.02	0.01	0.0295356	0.019661	0.0405542	0.014886	0.305786	-1	-0.278	0.732822	-0.00398816	0.305269	AL	NA
COAD	STXBP1_6812	STXBP1	0.23	0.18	0.173789	0.244129	0.15353	0.294776	0.821365	-0.353637	-0.0677	0.292283	-0.00398927	0.820818	AL	NA
COAD	MRS2_57380	MRS2	0.02	0.01	0.0403475	0.0774824	0.0361573	0.0170002	0.461317	-1	-0.203	0.99	-0.00399095	0.459954	AL	NA
COAD	FOXB2_442425	FOXB2	0.01	0	0.0244931	0.0115668	0.0296322	0.0138371	0.279225	0	-0.293	0.455135	-0.00399243	0.277872	AL	NA
COAD	HIST1H1A_3024	HIST1H1A	0.03	0.02	0.0327082	0.120628	0.0200176	0.0401436	0.427261	-0.584963	-0.218	0.99	-0.00399249	0.428557	AL	NA
COAD	AGPAT5_55326	AGPAT5	0	0	0.0445979	0.0011459	0.0067266	0.000449	0.00357859	NA	-0.729	0.936165	-0.00399682	0.00429957	AL	NA
COAD	TPRN_286262	TPRN	0.01	0	0.039706	0.00178416	0.0142327	0.00237586	0.151572	0	-0.383	0.254796	-0.00399758	0.153385	AL	NA
COAD	FGFR1OP2_26127	FGFR1OP2	0.28	0.23	0.146924	0.185932	0.261603	0.275141	0.821365	-0.283793	0.0677	0.648793	-0.0039999	0.820818	AL	NA
COAD	FAM234B_57613	FAM234B	0.03	0.02	0.0387683	0.0105734	0.0291087	0.0168008	0.279225	-0.584963	-0.293	0.194478	-0.0040019	0.277872	AL	NA
COAD	IPO13_9670	IPO13	0.94	0.93	0.128818	0.074887	0.0659619	0.0865737	0.305786	-0.01543	-0.278	0.62421	-0.00400578	0.305269	AL	NA
COAD	GLRX2_51022	GLRX2	0.04	0.01	0.0593177	0.0502088	0.0368876	0.0664285	0.692499	-2	-0.113	0.551185	-0.0040062	0.692231	AL	NA
COAD	PNCK_139728	PNCK	0	0	0.0437446	0.00148379	0.00732709	0.00125782	0.0205326	NA	-0.603	0.802259	-0.00400747	0.019698	AL	NA
COAD	HS3ST3B1_9953	HS3ST3B1	0.02	0.01	0.0955847	0.158207	0.0487532	0.0456927	0.461317	-1	-0.203	0.99	-0.00400828	0.459954	AL	NA
COAD	GLP2R_9340	GLP2R	0.01	0	0.0215019	0.0604991	0.00930214	0.00218662	0.106683	0	-0.429	0.860837	-0.00401017	0.108889	AL	NA
COAD	GNPAT_8443	GNPAT	0.02	0.01	0.0282632	0.0456466	0.0345883	0.0236873	0.363506	-1	-0.248	0.94098	-0.00401056	0.363564	AL	NA
COAD	CACFD1_11094	CACFD1	0.01	0.01	0.040041	0.00375517	0.0299098	0.00507527	0.169206	0	-0.368	0.071362	-0.00401279	0.172983	AL	NA
COAD	APEH_327	APEH	0.09	0.07	0.0869622	0.0473196	0.0903434	0.0271446	0.651177	-0.36257	-0.128	0.704209	-0.0040138	0.649835	AL	NA
COAD	SLC22A5_6584	SLC22A5	0.04	0.03	0.089413	0.0394974	0.10468	0.0660022	0.461317	-0.415037	-0.203	0.0740447	-0.00401575	0.459954	AL	NA
COAD	YARS_8565	YARS	1	1	0.000772	0.00349895	9.85e-05	0.00225146	0.00405143	0	-0.744	0.185723	-0.00401704	0.00429957	AL	NA
COAD	CRX_1406	CRX	0.16	0.13	0.0841395	0.15132	0.133036	0.128404	0.734719	-0.29956	-0.0977	0.742972	-0.00402574	0.733927	AL	NA
COAD	ELAVL3_1995	ELAVL3	0.01	0	0.021922	0.0900612	0.0258808	0.0793863	0.363506	0	-0.248	0.677168	-0.00402652	0.363564	AL	NA
COAD	CNIH4_29097	CNIH4	0.96	0.94	0.0207683	0.0348536	0.0328471	0.0587992	0.692499	-0.0303736	-0.113	0.00605812	-0.00402675	0.692231	AL	NA
COAD	CCDC191_57577	CCDC191	0.04	0.02	0.112074	0.0720832	0.090613	0.0452878	0.692499	-1	-0.113	0.99	-0.00402714	0.692231	AL	NA
COAD	ASB6_140459	ASB6	0.27	0.26	0.179971	0.130604	0.249017	0.180914	0.279225	-0.0544478	-0.293	0.226461	-0.00402869	0.277872	AL	NA
COAD	ANHX_647589	ANHX	0.03	0.02	0.0932013	0.0486139	0.0718917	0.0488802	0.53356	-0.584963	-0.173	0.603076	-0.00402914	0.530847	AL	NA
COAD	ZNF254_9534	ZNF254	0.05	0.02	0.0461519	0.0700486	0.0677376	0.0864277	0.777714	-1.32193	-0.0827	0.380774	-0.00402939	0.778422	AL	NA
COAD	HBP1_26959	HBP1	0.02	0.01	0.039575	0.045794	0.0500091	0.0611895	0.461317	-1	-0.203	0.659778	-0.00402947	0.459954	AL	NA
COAD	DVL1_1855	DVL1	0.1	0.07	0.123023	0.0583575	0.135759	0.0771789	0.734719	-0.514573	-0.0977	0.529393	-0.00403068	0.733927	AL	NA
COAD	TPD52L3_89882	TPD52L3	0.01	0	0.0241306	0.00467364	0.0184771	0.00495046	0.120365	0	-0.414	0.877231	-0.00403308	0.122788	AL	NA
COAD	SDR9C7_121214	SDR9C7	0.01	0.01	0.00877117	0.00501984	0.0148819	0.00484481	0.169206	0	-0.368	0.920134	-0.00403382	0.172983	AL	NA
COAD	SSPN_8082	SSPN	0.02	0.01	0.0746815	0.0608594	0.0403023	0.0235499	0.427261	-1	-0.218	0.339531	-0.00403566	0.428557	AL	NA
COAD	RIPK1_8737	RIPK1	0.01	0	0.026736	0.00789217	0.0252955	0.0111569	0.230718	0	-0.323	0.123655	-0.0040369	0.229877	AL	NA
COAD	TWF2_11344	TWF2	0.06	0.05	0.121176	0.0212759	0.112021	0.0288554	0.230718	-0.263034	-0.323	0.161799	-0.00403753	0.229877	AL	NA
COAD	DUOX1_53905	DUOX1	0.02	0.01	0.0363991	0.0123991	0.0438595	0.0170757	0.135315	-1	-0.398	0.355843	-0.00404236	0.139286	AL	NA
COAD	CFAP36_112942	CFAP36	0.02	0.01	0.0392032	0.04072	0.0304746	0.0580864	0.53356	-1	-0.173	0.701081	-0.00405182	0.530847	AL	NA
COAD	RFLNA_144347	RFLNA	0.03	0.01	0.0448315	0.0315742	0.0400273	0.0254221	0.571611	-1.58496	-0.158	0.940109	-0.00405319	0.571643	AL	NA
COAD	GNMT_27232	GNMT	0.03	0.02	0.0826607	0.0243946	0.0430645	0.0249831	0.427261	-0.584963	-0.218	0.824049	-0.00405513	0.428557	AL	NA
COAD	SERTAD2_9792	SERTAD2	0.01	0	0.0301119	0.133226	0.0336245	0.00825191	0.135315	0	-0.398	0.99	-0.00405538	0.139286	AL	NA
COAD	RNF165_494470	RNF165	0.01	0	0.0207716	0.0150464	0.0151423	0.01615	0.230718	0	-0.323	0.339285	-0.00405671	0.229877	AL	NA
COAD	ACSL6_23305	ACSL6	0.01	0.01	0.0382648	0.126664	0.0312087	0.0118475	0.33388	0	-0.263	0.826677	-0.00405865	0.332367	AL	NA
COAD	DNLZ_728489	DNLZ	0.43	0.42	0.256709	0.297982	0.313619	0.34166	0.496774	-0.0339473	-0.188	0.17965	-0.00406046	0.492951	AL	NA
COAD	CCDC43_124808	CCDC43	0.22	0.19	0.148642	0.137227	0.174135	0.083348	0.734719	-0.211504	-0.0977	0.931602	-0.00406047	0.733927	AL	NA
COAD	ABCA5_23461	ABCA5	0.02	0.01	0.0387896	0.0295777	0.0332844	0.0276946	0.33388	-1	-0.263	0.714411	-0.004062	0.332367	AL	NA
COAD	YBEY_54059	YBEY	0.05	0.03	0.212712	0.268408	0.0857512	0.093884	0.692499	-0.736966	-0.113	0.200073	-0.00406377	0.692231	AL	NA
COAD	CMC4_100272147	CMC4	0	0	0.0123542	0.000781	0.00431226	0.00141091	0.00764718	NA	-0.683	0.0570609	-0.00406677	0.00769923	AL	NA
COAD	NDUFV1_4723	NDUFV1	0.22	0.19	0.211894	0.2612	0.312591	0.401696	0.734719	-0.211504	0.0977	0.514514	-0.00406962	0.733927	AL	NA
COAD	PLCB3_5331	PLCB3	0.03	0.02	0.0270982	0.0208894	0.0382846	0.0170771	0.305786	-0.584963	-0.278	0.372737	-0.00407017	0.305269	AL	NA
COAD	SCAMP4_113178	SCAMP4	0.02	0.01	0.0274075	0.0291292	0.03198	0.0479445	0.571611	-1	-0.158	0.32398	-0.00407072	0.571643	AL	NA
COAD	CASTOR1_652968	CASTOR1	0.02	0.02	0.054759	0.015821	0.0483776	0.0211628	0.188246	0	-0.353	0.508701	-0.00407709	0.192281	AL	NA
COAD	MCM8_84515	MCM8	0.04	0.02	0.162733	0.136047	0.0563078	0.121116	0.610845	-1	-0.143	0.753828	-0.00407729	0.611939	AL	NA
COAD	PASK_23178	PASK	0.02	0.01	0.0547177	0.0211764	0.0397602	0.0207558	0.305786	-1	-0.278	0.340826	-0.00407878	0.305269	AL	NA
COAD	MTMR7_9108	MTMR7	0.01	0.01	0.0876334	0.0127757	0.0724126	0.0199528	0.169206	0	-0.368	0.288628	-0.00408103	0.172983	AL	NA
COAD	CHD6_84181	CHD6	0.01	0.01	0.0191132	0.0182631	0.0271669	0.0216209	0.188246	0	-0.353	0.532545	-0.00408578	0.192281	AL	NA
COAD	HOXC12_3228	HOXC12	0	0	0.0117397	0.00251698	0.00542985	0.000793	0.0180724	NA	-0.609	0.719422	-0.00408662	0.019698	AL	NA
COAD	DBNDD1_79007	DBNDD1	0.08	0.06	0.138949	0.163271	0.163831	0.103947	0.610845	-0.415037	-0.143	0.875705	-0.00408672	0.611939	AL	NA
COAD	EIF2B3_8891	EIF2B3	0.99	0.98	0.0217885	0.0103077	0.019927	0.0114638	0.279225	-0.0146468	-0.293	0.293565	-0.00409528	0.277872	AL	NA
COAD	SGCB_6443	SGCB	0.01	0	0.0180237	0.00332606	0.00722615	0.00469113	0.0828611	0	-0.459	0.547111	-0.00409535	0.0851915	AL	NA
COAD	WRNIP1_56897	WRNIP1	0	0	0.0099428	0.0274102	0.0140235	0.0140412	0.0941988	NA	-0.444	0.89262	-0.0040965	0.0954905	AL	NA
COAD	SECTM1_6398	SECTM1	0.03	0.01	0.0242429	0.114076	0.0374193	0.0258537	0.53356	-1.58496	-0.173	0.794716	-0.00409826	0.530847	AL	NA
COAD	SYTL5_94122	SYTL5	0.01	0	0.00980576	0.0147166	0.0125206	0.00162244	0.269886	0	-0.302	0.99	-0.00409906	0.253075	AL	NA
COAD	MEF2A_4205	MEF2A	0.01	0.01	0.0437749	0.00693742	0.0209753	0.0113541	0.151572	0	-0.383	0.725565	-0.00409988	0.153385	AL	NA
COAD	PDZRN3_23024	PDZRN3	0.01	0.01	0.0635291	0.00671017	0.0220021	0.00789095	0.135315	0	-0.398	0.307127	-0.00410152	0.139286	AL	NA
COAD	QSOX1_5768	QSOX1	0.02	0.01	0.048014	0.0624163	0.0429198	0.0281743	0.461317	-1	-0.203	0.99	-0.00410305	0.459954	AL	NA
COAD	MYO5B_4645	MYO5B	0	0	0.0266151	0.0115998	0.0138908	0.001434	0.055041	NA	-0.504	0.99	-0.00410858	0.0569943	AL	NA
COAD	MELTF_4241	MELTF	0.01	0.01	0.0709277	0.0253852	0.0303735	0.0103138	0.254211	0	-0.308	0.546709	-0.00410903	0.252975	AL	NA
COAD	SEMA4D_10507	SEMA4D	0.01	0	0.0217158	0.00762868	0.0102901	0.0076175	0.188246	0	-0.353	0.605925	-0.00411353	0.192281	AL	NA
COAD	RXRG_6258	RXRG	0.06	0.05	0.117236	0.0771128	0.072408	0.070159	0.427261	-0.263034	-0.218	0.885595	-0.00412117	0.428557	AL	NA
COAD	LCNL1_401562	LCNL1	0.01	0	0.0310825	0.0119703	0.0221535	0.00329601	0.151572	0	-0.383	0.732523	-0.00413045	0.153385	AL	NA
COAD	MICU1_10367	MICU1	0.01	0	0.0202635	0.036556	0.0175262	0.00828909	0.305786	0	-0.278	0.586514	-0.00413571	0.305269	AL	NA
COAD	XKR8_55113	XKR8	0.04	0.01	0.0500943	0.288152	0.0452827	0.270006	0.734719	-2	-0.0977	0.492625	-0.00413576	0.733927	AL	NA
COAD	CORO1C_23603	CORO1C	0.06	0.05	0.100662	0.0466826	0.085225	0.0435568	0.571611	-0.263034	-0.158	0.99	-0.00413818	0.571643	AL	NA
COAD	NOL4L_140688	NOL4L	0	0	0.0359589	0.0068661	0.0167214	0.00131176	0.055041	NA	-0.504	0.621346	-0.00414211	0.0569943	AL	NA
COAD	TMEM74B_55321	TMEM74B	0.01	0	0.0124617	0.00641634	0.0196054	0.00308541	0.135315	0	-0.398	0.99	-0.00414227	0.139286	AL	NA
COAD	MSMO1_6307	MSMO1	0	0	0.0650053	0.000543	0.00531	0.000631	0.00559441	NA	-0.699	0.635049	-0.00414283	0.00659934	AL	NA
COAD	ZBTB43_23099	ZBTB43	0.02	0.01	0.0293462	0.0353036	0.030538	0.0185192	0.305786	-1	-0.278	0.189316	-0.00414334	0.305269	AL	NA
COAD	SACS_26278	SACS	0.01	0	0.079873	0.00700956	0.0317314	0.00965848	0.169206	0	-0.368	0.698568	-0.00414581	0.172983	AL	NA
COAD	TMEM92_162461	TMEM92	0.01	0	0.0130248	0.0108747	0.0239816	0.00703519	0.188246	0	-0.353	0.99	-0.00414602	0.192281	AL	NA
COAD	TGFBR3L_100507588	TGFBR3L	0.03	0.02	0.0497616	0.0199332	0.0554883	0.0298462	0.305786	-0.584963	-0.278	0.779692	-0.00414865	0.305269	AL	NA
COAD	PCDHA8_56140	PCDHA8	0	0	0.0510727	0.00718404	0.00756699	0.00135836	0.0410155	NA	-0.534	0.0451434	-0.00414961	0.0432957	AL	NA
COAD	ZNF672_79894	ZNF672	0.01	0	0.00949173	0.0140436	0.0163808	0.00325167	0.135315	0	-0.398	0.517247	-0.00415405	0.139286	AL	NA
COAD	TACSTD2_4070	TACSTD2	0.03	0.01	0.051407	0.0689421	0.0629264	0.0140972	0.610845	-1.58496	-0.143	0.99	-0.00415593	0.611939	AL	NA
COAD	LCTL_197021	LCTL	0.03	0.01	0.0638501	0.0874509	0.0479524	0.0299783	0.427261	-1.58496	-0.218	0.270211	-0.00415829	0.428557	AL	NA
COAD	EXOC3_11336	EXOC3	0.85	0.82	0.150978	0.245284	0.204837	0.142163	0.651177	-0.0518389	-0.128	0.99	-0.00416101	0.649835	AL	NA
COAD	ITGB6_3694	ITGB6	0.02	0.02	0.0194969	0.0251342	0.0318793	0.0211072	0.363506	0	-0.248	0.302965	-0.00416283	0.363564	AL	NA
COAD	B3GALT4_8705	B3GALT4	0.01	0	0.0268615	0.0230084	0.0140209	0.0032707	0.208741	0	-0.338	0.99	-0.00416874	0.210779	AL	NA
COAD	ERH_2079	ERH	0.98	0.98	0.0165374	0.0192325	0.0221457	0.0276349	0.208741	0	-0.338	0.817999	-0.00417403	0.210779	AL	NA
COAD	KIF3C_3797	KIF3C	0.01	0	0.0284753	0.00429834	0.0136526	0.00496519	0.0725935	0	-0.474	0.201354	-0.00417738	0.0760924	AL	NA
COAD	HSDL1_83693	HSDL1	0.04	0.03	0.129151	0.0510356	0.125775	0.0743474	0.305786	-0.415037	-0.278	0.215891	-0.00417808	0.305269	AL	NA
COAD	ZNF276_92822	ZNF276	0.03	0.02	0.114168	0.189697	0.0468836	0.133424	0.53356	-0.584963	-0.173	0.99	-0.00418202	0.530847	AL	NA
COAD	NT5C1A_84618	NT5C1A	0.01	0.01	0.0373617	0.0132122	0.0260828	0.0159841	0.208741	0	-0.338	0.239798	-0.00418279	0.210779	AL	NA
COAD	HOXA3_3200	HOXA3	0.12	0.09	0.0891347	0.144782	0.0681849	0.134723	0.692499	-0.415037	-0.113	0.561222	-0.00418304	0.692231	AL	NA
COAD	BCL2L10_10017	BCL2L10	0.03	0.01	0.0262378	0.0742607	0.0397576	0.0499339	0.53356	-1.58496	-0.173	0.343412	-0.00418375	0.530847	AL	NA
COAD	WBP2NL_164684	WBP2NL	0.04	0.02	0.0993952	0.140831	0.082163	0.0807179	0.571611	-1	-0.158	0.99	-0.0041857	0.571643	AL	NA
COAD	OLIG1_116448	OLIG1	0.02	0.01	0.0268937	0.0338427	0.0193099	0.0400681	0.53356	-1	-0.173	0.129806	-0.00418929	0.530847	AL	NA
COAD	KLF17_128209	KLF17	0.03	0.02	0.0699478	0.111472	0.0732918	0.0249428	0.427261	-0.584963	-0.218	0.292324	-0.0041923	0.428557	AL	NA
COAD	TRIM21_6737	TRIM21	0.01	0.01	0.0185321	0.0262421	0.0249413	0.0200702	0.230718	0	-0.323	0.933126	-0.00419476	0.229877	AL	NA
COAD	SSX3_10214	SSX3	0.02	0.02	0.0321682	0.0284441	0.0624794	0.0113427	0.326079	0	-0.27	0.490095	-0.00419729	0.305269	AL	NA
COAD	SMCO1_255798	SMCO1	0	0	0.00511151	0.000895	0.00384615	0.00158164	0.0103466	NA	-0.654	0.0585104	-0.00420271	0.0110989	AL	NA
COAD	GNAT2_2780	GNAT2	0.06	0.04	0.125483	0.0241595	0.0601795	0.0283583	0.571611	-0.584963	-0.158	0.162922	-0.00420297	0.571643	AL	NA
COAD	RPGR_6103	RPGR	0	0	0.125021	0.00207181	0.00714764	0.00109525	0.034483	NA	-0.556	0.620976	-0.00420386	0.0320968	AL	NA
COAD	ANXA8L1_728113	ANXA8L1	0.06	0.04	0.0600947	0.12296	0.0858475	0.1301	0.692499	-0.584963	-0.113	0.382983	-0.00420601	0.692231	AL	NA
COAD	PHETA2_150368	PHETA2	0.06	0.04	0.13521	0.110412	0.123809	0.0711213	0.610845	-0.584963	0.143	0.875025	-0.00420775	0.611939	AL	NA
COAD	SMLR1_100507203	SMLR1	0.01	0.01	0.024574	0.00516066	0.0267302	0.00681893	0.135315	0	-0.398	0.88091	-0.0042099	0.139286	AL	NA
COAD	SYTL3_94120	SYTL3	0.01	0	0.0255716	0.0310595	0.0200454	0.00724692	0.208741	0	-0.338	0.99	-0.0042115	0.210779	AL	NA
COAD	ATP13A4_84239	ATP13A4	0.01	0.01	0.057258	0.050536	0.0604993	0.012311	0.230718	0	-0.323	0.9392	-0.0042117	0.229877	AL	NA
COAD	MAK_4117	MAK	0.03	0.02	0.0373837	0.0407367	0.0397264	0.0509087	0.53356	-0.584963	-0.173	0.8031	-0.00421198	0.530847	AL	NA
COAD	SNRNP35_11066	SNRNP35	0.97	0.96	0.0224754	0.049889	0.0285393	0.0654085	0.151572	-0.0149503	-0.383	0.544414	-0.00421572	0.153385	AL	NA
COAD	RPSA_3921	RPSA	0.9	0.88	0.0805521	0.126767	0.115014	0.125792	0.461317	-0.0324215	-0.203	0.99	-0.00421728	0.459954	AL	NA
COAD	IQCD_115811	IQCD	0.02	0.01	0.026538	0.0199318	0.0315532	0.0155321	0.254211	-1	-0.308	0.934994	-0.00421835	0.252975	AL	NA
COAD	AGAP1_116987	AGAP1	0.07	0.05	0.0713774	0.0733438	0.0792221	0.0872665	0.651177	-0.485427	-0.128	0.884969	-0.00421887	0.649835	AL	NA
COAD	ZMPSTE24_10269	ZMPSTE24	0.01	0.01	0.0174356	0.211176	0.026353	0.00915712	0.254211	0	-0.308	0.868774	-0.00422017	0.252975	AL	NA
COAD	PRC1_9055	PRC1	0.99	0.98	0.0185078	0.00973618	0.0215988	0.0128146	0.33388	-0.0146468	-0.263	0.278962	-0.00422025	0.332367	AL	NA
COAD	CTAG1A_246100	CTAG1A	0.03	0.02	0.157039	0.0733854	0.0882111	0.0647721	0.269886	-0.584963	-0.302	0.184245	-0.00422662	0.253075	AL	NA
COAD	ASIC4_55515	ASIC4	0.05	0.04	0.135101	0.0300622	0.096343	0.0241494	0.363506	-0.321928	-0.248	0.99	-0.00422944	0.363564	AL	NA
COAD	RPS6KA6_27330	RPS6KA6	0.01	0	0.0173126	0.00293886	0.0101119	0.00398848	0.0846141	0	-0.46	0.3209	-0.00423002	0.0851915	AL	NA
COAD	NKX6-1_4825	NKX6-1	0.01	0	0.0212448	0.012876	0.0152064	0.00864385	0.188246	0	-0.353	0.938801	-0.00423202	0.192281	AL	NA
COAD	MYLPF_29895	MYLPF	0.06	0.03	0.110091	0.0985417	0.0804331	0.107321	0.734719	-1	-0.0977	0.55669	-0.0042373	0.733927	AL	NA
COAD	GPR55_9290	GPR55	0.01	0	0.010417	0.00433661	0.00722931	0.00323342	0.0941988	0	-0.444	0.99	-0.00423895	0.0954905	AL	NA
COAD	PTAFR_5724	PTAFR	0.01	0	0.0284158	0.00898467	0.019918	0.0132544	0.279225	0	-0.293	0.729171	-0.00423918	0.277872	AL	NA
COAD	MAGED4_728239	MAGED4	0.01	0	0.0155708	0.0154199	0.00954653	0.00191192	0.140865	0	-0.397	0.188537	-0.00423949	0.139286	AL	NA
COAD	EFHD1_80303	EFHD1	0	0	0.0302412	0.00180587	0.00817293	0.00172331	0.0410155	NA	-0.534	0.889283	-0.00424376	0.0432957	AL	NA
COAD	STARD8_9754	STARD8	0.04	0.03	0.095453	0.0761793	0.0775255	0.0445844	0.495398	-0.415037	-0.19	0.923821	-0.00424545	0.459954	AL	NA
COAD	SIAH3_283514	SIAH3	0.03	0.02	0.0208943	0.0623279	0.0302924	0.0300023	0.33388	-0.584963	-0.263	0.579372	-0.00425012	0.332367	AL	NA
COAD	ETV3L_440695	ETV3L	0.01	0	0.0130634	0.0137651	0.0102012	0.011492	0.230718	0	-0.323	0.731451	-0.00425094	0.229877	AL	NA
COAD	SLC22A25_387601	SLC22A25	0.28	0.22	0.195186	0.195104	0.250311	0.251812	0.865552	-0.347923	0.0526	0.412069	-0.00425337	0.865913	AL	NA
COAD	YBX3_8531	YBX3	0.11	0.09	0.091141	0.0916919	0.126629	0.061426	0.651177	-0.289507	-0.128	0.207148	-0.004266	0.649835	AL	NA
COAD	ATP7A_538	ATP7A	0.02	0.01	0.193361	0.348687	0.0416285	0.0165405	0.388979	-1	-0.238	0.764011	-0.00427844	0.363564	AL	NA
COAD	ZNF81_347344	ZNF81	0.01	0	0.0207133	0.00998582	0.0242639	0.0100625	0.269886	0	-0.302	0.844777	-0.00428393	0.253075	AL	NA
COAD	WNT9B_7484	WNT9B	0.02	0.01	0.0849487	0.00878585	0.0415031	0.0142181	0.254211	-1	-0.308	0.13338	-0.00428496	0.252975	AL	NA
COAD	SMIM10_644538	SMIM10	0.01	0	0.00492308	0.00370855	0.007452	0.002732	0.0639276	0	-0.492	0.722873	-0.00428686	0.0653935	AL	NA
COAD	GCLM_2730	GCLM	0.01	0	0.0162913	0.009344	0.0180691	0.0103984	0.0633475	0	-0.489	0.725494	-0.00429013	0.0653935	AL	NA
COAD	TMEM97_27346	TMEM97	0.33	0.3	0.204675	0.232662	0.210289	0.284019	0.692499	-0.137504	0.113	0.727603	-0.00429499	0.692231	AL	NA
COAD	LAMA5_3911	LAMA5	0	0	0.0270625	0.00315259	0.0106434	0.00171525	0.0351657	NA	-0.549	0.696597	-0.00429876	0.0369963	AL	NA
COAD	TMEM131L_23240	TMEM131L	0.01	0	0.0173084	0.0159556	0.0137385	0.00819247	0.169206	0	-0.368	0.219973	-0.00429894	0.172983	AL	NA
COAD	BTRC_8945	BTRC	0.02	0.01	0.0292197	0.0124584	0.0320045	0.0148341	0.169206	-1	-0.368	0.49419	-0.00430697	0.172983	AL	NA
COAD	VPREB3_29802	VPREB3	0.01	0	0.0611396	0.0572581	0.0443325	0.0581765	0.363506	0	-0.248	0.949105	-0.00431637	0.363564	AL	NA
COAD	CXCL3_2921	CXCL3	0.09	0.07	0.0715747	0.262607	0.0977509	0.19874	0.496774	-0.36257	0.188	0.564351	-0.00431668	0.492951	AL	NA
COAD	PLEKHJ1_55111	PLEKHJ1	0.02	0.01	0.140268	0.0595418	0.0544761	0.0456956	0.461317	-1	-0.203	0.857404	-0.00431931	0.459954	AL	NA
COAD	FGF8_2253	FGF8	0.01	0	0.015019	0.00201064	0.0122589	0.00260258	0.0828611	0	-0.459	0.683765	-0.00431958	0.0851915	AL	NA
COAD	NSF_4905	NSF	0.99	0.99	0.0186062	0.0189119	0.014272	0.0125501	0.169206	0	-0.368	0.99	-0.00432506	0.172983	AL	NA
COAD	PLIN1_5346	PLIN1	0	0	0.0126185	0.00196226	0.00944125	0.00316484	0.055041	NA	-0.504	0.152311	-0.0043251	0.0569943	AL	NA
COAD	TRAPPC12_51112	TRAPPC12	0.01	0.01	0.0316955	0.00406965	0.0197531	0.00650778	0.208741	0	-0.338	0.212152	-0.00432773	0.210779	AL	NA
COAD	LGALS16_148003	LGALS16	0.02	0.01	0.0300609	0.020417	0.0298249	0.0111642	0.33388	-1	-0.263	0.99	-0.00433197	0.332367	AL	NA
COAD	TNNI2_7136	TNNI2	0.01	0	0.0236825	0.00364756	0.0105726	0.00430914	0.120365	0	-0.414	0.61739	-0.00433517	0.122788	AL	NA
COAD	HYOU1_10525	HYOU1	0.98	0.97	0.0176899	0.0302993	0.0227898	0.0451246	0.39464	-0.014797	-0.233	0.907866	-0.00433611	0.394961	AL	NA
COAD	OR2B3_442184	OR2B3	0.01	0	0.0467178	0.00462007	0.0244398	0.00429815	0.254211	0	-0.308	0.478189	-0.00434008	0.252975	AL	NA
COAD	SLC6A1_6529	SLC6A1	0.01	0	0.0145384	0.0107481	0.0161461	0.00761435	0.106683	0	-0.429	0.768531	-0.00434025	0.108889	AL	NA
COAD	RTP2_344892	RTP2	0.01	0	0.0104273	0.00362065	0.00967477	0.00210814	0.0725935	0	-0.474	0.99	-0.00434108	0.0760924	AL	NA
COAD	MAN2B2_23324	MAN2B2	0	0	0.0118572	0.00153232	0.00637404	0.000695	0.0125388	NA	-0.639	0.155738	-0.00434251	0.0136986	AL	NA
COAD	DOK7_285489	DOK7	0.01	0	0.0126766	0.00589177	0.0175853	0.00827478	0.208741	0	-0.338	0.819375	-0.0043476	0.210779	AL	NA
COAD	RAB2A_5862	RAB2A	0.01	0	0.0437321	0.00319798	0.0223782	0.00433083	0.106683	0	-0.429	0.807822	-0.00435322	0.108889	AL	NA
COAD	MAPKBP1_23005	MAPKBP1	0.01	0.01	0.0273821	0.00928824	0.0418063	0.0122795	0.208741	0	-0.338	0.619129	-0.00435396	0.210779	AL	NA
COAD	ZNF335_63925	ZNF335	0.53	0.5	0.233063	0.33529	0.341658	0.565575	0.692499	-0.0840643	0.113	0.484704	-0.00435431	0.692231	AL	NA
COAD	SLC25A53_401612	SLC25A53	0	0	0.00214413	0.000347	0.00230532	0.000409	0.00302892	NA	-0.746	0.489031	-0.00435729	0.00359964	AL	NA
COAD	PIWIL1_9271	PIWIL1	0	0	0.0169227	0.0137435	0.0169129	0.00436309	0.0828611	NA	-0.459	0.99	-0.00436031	0.0851915	AL	NA
COAD	CLCN7_1186	CLCN7	0.05	0.03	0.0612955	0.0238879	0.0436508	0.0297478	0.39464	-0.736966	-0.233	0.7947	-0.00436199	0.394961	AL	NA
COAD	SLC5A5_6528	SLC5A5	0.06	0.04	0.0564459	0.0961615	0.0733657	0.103687	0.571611	-0.584963	-0.158	0.430937	-0.00436199	0.571643	AL	NA
COAD	TP53INP2_58476	TP53INP2	0.01	0.01	0.0962411	0.00770784	0.0444222	0.00870757	0.151572	0	-0.383	0.0911334	-0.00436484	0.153385	AL	NA
COAD	WDHD1_11169	WDHD1	0.95	0.94	0.0360433	0.0250419	0.0369963	0.023933	0.363506	-0.0152668	-0.248	0.698145	-0.00436688	0.363564	AL	NA
COAD	GDPD5_81544	GDPD5	0.02	0.01	0.0465017	0.0260788	0.0362552	0.0406776	0.53356	-1	-0.173	0.195751	-0.00436988	0.530847	AL	NA
COAD	PRDX4_10549	PRDX4	0.02	0.01	0.0314302	0.0257641	0.0223534	0.00939671	0.326079	-1	-0.27	0.532003	-0.00437005	0.305269	AL	NA
COAD	IFI35_3430	IFI35	0.05	0.02	0.109877	0.111062	0.0946729	0.0453952	0.692499	-1.32193	-0.113	0.903048	-0.00437007	0.692231	AL	NA
COAD	ANO1_55107	ANO1	0.04	0.03	0.0459632	0.0386077	0.052184	0.0445077	0.461317	-0.415037	-0.203	0.627452	-0.00437038	0.459954	AL	NA
COAD	ZDHHC6_64429	ZDHHC6	0.01	0	0.0257352	0.00633062	0.0204708	0.00813047	0.151572	0	-0.383	0.941265	-0.0043741	0.153385	AL	NA
COAD	HS3ST6_64711	HS3ST6	0	0	0.0219564	0.00339162	0.00465912	0.00121126	0.055041	NA	-0.504	0.557805	-0.00437496	0.0569943	AL	NA
COAD	MTCP1_4515	MTCP1	0	0	0.00880295	0.00072	0.00556344	0.00016	0.000549	NA	-0.841	0.233113	-0.00437653	0.0005	AL	NA
COAD	HS6ST3_266722	HS6ST3	0.02	0.01	0.0315053	0.0471837	0.0429082	0.0329381	0.305786	-1	-0.278	0.501126	-0.00437774	0.305269	AL	NA
COAD	SEPT4_5414	2023-09-04	0.02	0.01	0.0909051	0.0184179	0.0216152	0.0160602	0.39464	-1	-0.233	0.669475	-0.00438181	0.394961	AL	NA
COAD	AHR_196	AHR	0.01	0	0.201821	0.00994375	0.031396	0.00938235	0.120365	0	-0.414	0.903869	-0.00438633	0.122788	AL	NA
COAD	C2orf78_388960	C2orf78	0.05	0.03	0.0692807	0.154552	0.0694656	0.172516	0.496774	-0.736966	0.188	0.99	-0.00438773	0.492951	AL	NA
COAD	CKLF_51192	CKLF	0.02	0.01	0.159338	0.0605348	0.0144768	0.00715898	0.188246	-1	-0.353	0.698689	-0.00439402	0.192281	AL	NA
COAD	LHFPL2_10184	LHFPL2	0	0	0.0236214	0.00431832	0.0088834	0.00198223	0.0633475	NA	-0.489	0.687017	-0.00439742	0.0653935	AL	NA
COAD	PNMT_5409	PNMT	0.02	0.01	0.0755811	0.0884972	0.0458499	0.00717179	0.363506	-1	-0.248	0.921637	-0.00439953	0.363564	AL	NA
COAD	CLYBL_171425	CLYBL	0	0	0.00503277	0.00262869	0.00673516	0.00261232	0.055041	NA	-0.504	0.599584	-0.00440018	0.0569943	AL	NA
COAD	GCNT4_51301	GCNT4	0.01	0	0.0630801	0.00472599	0.0225209	0.00593945	0.230718	0	-0.323	0.78132	-0.00440087	0.229877	AL	NA
COAD	WDR35_57539	WDR35	0.01	0	0.0122678	0.00268583	0.0103103	0.0031156	0.106683	0	-0.429	0.758222	-0.00440195	0.108889	AL	NA
COAD	PPIL1_51645	PPIL1	0.87	0.84	0.191829	0.19085	0.235283	0.229685	0.734719	-0.0506261	-0.0977	0.601352	-0.00440299	0.733927	AL	NA
COAD	TMX1_81542	TMX1	0.1	0.07	0.150712	0.0659154	0.123774	0.0640353	0.692499	-0.514573	-0.113	0.821527	-0.00440465	0.692231	AL	NA
COAD	MRPS17_51373	MRPS17	0.09	0.06	0.16519	0.28206	0.263458	0.326327	0.651177	-0.584963	0.128	0.55775	-0.00440754	0.649835	AL	NA
COAD	LILRA5_353514	LILRA5	0.04	0.02	0.0267895	0.0238936	0.0437928	0.0225867	0.496774	-1	-0.188	0.491755	-0.00440928	0.492951	AL	NA
COAD	GFRA3_2676	GFRA3	0.02	0.01	0.0737355	0.0175979	0.0331455	0.0181804	0.208741	-1	-0.338	0.670661	-0.00441156	0.210779	AL	NA
COAD	DAOA_267012	DAOA	0.02	0.01	0.0436484	0.0243644	0.0343216	0.0272419	0.39464	-1	-0.233	0.696456	-0.00441171	0.394961	AL	NA
COAD	MTHFD2_10797	MTHFD2	0.01	0	0.0365857	0.00535795	0.0170974	0.00606266	0.208741	0	-0.338	0.446822	-0.00441221	0.210779	AL	NA
COAD	RHD_6007	RHD	0.01	0	0.0294059	0.00954031	0.0231017	0.00122592	0.188246	0	-0.353	0.884674	-0.00441277	0.192281	AL	NA
COAD	NUP214_8021	NUP214	0.92	0.89	0.14585	0.168398	0.105054	0.168162	0.651177	-0.0478285	-0.128	0.739124	-0.00441522	0.649835	AL	NA
COAD	ZER1_10444	ZER1	0.1	0.1	0.0662427	0.123709	0.0739864	0.054887	0.279225	0	-0.293	0.584066	-0.0044216	0.277872	AL	NA
COAD	NPDC1_56654	NPDC1	0.05	0.03	0.0934574	0.0361002	0.120958	0.0369986	0.651177	-0.736966	-0.128	0.854331	-0.00442386	0.649835	AL	NA
COAD	ITPKB_3707	ITPKB	0	0	0.0144476	0.0102436	0.0151671	0.00222666	0.0941988	NA	-0.444	0.824638	-0.00442505	0.0954905	AL	NA
COAD	PHLDA1_22822	PHLDA1	0.02	0.01	0.0528301	0.00639363	0.0438867	0.00867789	0.208741	-1	-0.338	0.879441	-0.00442742	0.210779	AL	NA
COAD	RMND1_55005	RMND1	0.19	0.13	0.136883	0.182234	0.230459	0.331038	0.821365	-0.547488	-0.0677	0.0395292	-0.00443076	0.820818	AL	NA
COAD	CNKSR3_154043	CNKSR3	0	0	0.0255596	0.00120156	0.0126628	0.00161731	0.0215111	NA	-0.594	0.566718	-0.00443253	0.0229977	AL	NA
COAD	PLPBP_11212	PLPBP	0.03	0.01	0.0602146	0.0427131	0.0417741	0.0277263	0.427261	-1.58496	-0.218	0.309722	-0.00443479	0.428557	AL	NA
COAD	SENP5_205564	SENP5	0	0	0.0135993	0.000732	0.00652331	0.00118618	0.0215111	NA	-0.594	0.0932731	-0.00444	0.0229977	AL	NA
COAD	TICRR_90381	TICRR	0.98	0.97	0.0430363	0.0207607	0.0397362	0.032644	0.427261	-0.014797	-0.218	0.462092	-0.00444105	0.428557	AL	NA
COAD	AZIN1_51582	AZIN1	0.12	0.11	0.0845891	0.132609	0.139762	0.11824	0.461317	-0.125531	0.203	0.876752	-0.00444228	0.459954	AL	NA
COAD	SH3YL1_26751	SH3YL1	0.03	0.02	0.0501309	0.052141	0.0485689	0.0557156	0.427261	-0.584963	-0.218	0.87897	-0.00445037	0.428557	AL	NA
COAD	MCU_90550	MCU	0.02	0.01	0.0324223	0.0882767	0.0129399	0.0132132	0.279225	-1	-0.293	0.99	-0.00445362	0.277872	AL	NA
COAD	ACTR3C_653857	ACTR3C	0.08	0.06	0.100042	0.0659712	0.0587261	0.0239317	0.571611	-0.415037	-0.158	0.398405	-0.00445921	0.571643	AL	NA
COAD	AGO1_26523	AGO1	0.27	0.21	0.168049	0.128725	0.324116	0.133755	0.821365	-0.36257	-0.0677	0.480545	-0.00445935	0.820818	AL	NA
COAD	PRRC2C_23215	PRRC2C	0.12	0.09	0.225176	0.132513	0.144816	0.234079	0.734719	-0.415037	-0.0977	0.0569813	-0.00446125	0.733927	AL	NA
COAD	ZNF808_388558	ZNF808	0.01	0	0.0377177	0.0109335	0.0187276	0.0108592	0.120365	0	-0.414	0.394102	-0.00446125	0.122788	AL	NA
COAD	TMIGD3_57413	TMIGD3	0.03	0.01	0.070872	0.0709136	0.0502436	0.0428874	0.571611	-1.58496	-0.158	0.342198	-0.00446223	0.571643	AL	NA
COAD	HR_55806	HR	0.01	0	0.0477391	0.00574602	0.0266154	0.00566363	0.135315	0	-0.398	0.416592	-0.00446263	0.139286	AL	NA
COAD	MAL_4118	MAL	0.01	0	0.0354211	0.0063003	0.024831	0.00431314	0.0941988	0	-0.444	0.99	-0.00446551	0.0954905	AL	NA
COAD	TOE1_114034	TOE1	0.84	0.73	0.295682	0.271833	0.285093	0.190849	0.910143	-0.202493	0.0376	0.216161	-0.00446975	0.911109	AL	NA
COAD	NSMCE4A_54780	NSMCE4A	0.21	0.17	0.211538	0.275628	0.323893	0.413912	0.777714	-0.304855	0.0827	0.499327	-0.00447086	0.778422	AL	NA
COAD	ACOX3_8310	ACOX3	0.02	0.01	0.0557763	0.01951	0.0346192	0.0247799	0.305786	-1	-0.278	0.354745	-0.00447199	0.305269	AL	NA
COAD	TMBIM4_51643	TMBIM4	0.05	0.01	0.043625	0.19659	0.0746934	0.100471	0.777714	-2.32193	-0.0827	0.411933	-0.00447457	0.778422	AL	NA
COAD	PGM1_5236	PGM1	0.02	0.01	0.0216927	0.00727399	0.0273523	0.00999846	0.169206	-1	-0.368	0.656759	-0.00447509	0.172983	AL	NA
COAD	NEU4_129807	NEU4	0	0	0.00765804	0.00111896	0.0031453	0.000442	0.00449073	NA	-0.714	0.387722	-0.00447672	0.00549945	AL	NA
COAD	SFN_2810	SFN	0.05	0.03	0.0408855	0.0671947	0.0544901	0.0401992	0.571611	-0.736966	-0.158	0.135415	-0.00448091	0.571643	AL	NA
COAD	SLC26A10_65012	SLC26A10	0.17	0.13	0.130046	0.137773	0.231659	0.196614	0.734719	-0.387023	0.0977	0.747043	-0.00448268	0.733927	AL	NA
COAD	KCNK17_89822	KCNK17	0.01	0	0.0309481	0.011535	0.0137801	0.00974243	0.208741	0	-0.338	0.515523	-0.00448605	0.210779	AL	NA
COAD	MKS1_54903	MKS1	0.06	0.05	0.0519032	0.0450186	0.0653212	0.0484471	0.461317	-0.263034	-0.203	0.589829	-0.00448673	0.459954	AL	NA
COAD	TMPRSS11A_339967	TMPRSS11A	0.02	0.01	0.0404255	0.0349873	0.0243049	0.0216226	0.305786	-1	-0.278	0.943295	-0.00449178	0.305269	AL	NA
COAD	SMYD1_150572	SMYD1	0.02	0	0.041135	0.0176756	0.0330973	0.020645	0.461317	0	-0.203	0.222195	-0.0044936	0.459954	AL	NA
COAD	RSPO1_284654	RSPO1	0.01	0	0.0504392	0.00528234	0.0345256	0.00552401	0.169206	0	-0.368	0.439557	-0.00449843	0.172983	AL	NA
COAD	ECPAS_23392	ECPAS	0.04	0.02	0.0685702	0.0215307	0.104663	0.0175601	0.496774	-1	-0.188	0.99	-0.00450041	0.492951	AL	NA
COAD	UBR4_23352	UBR4	0.98	0.97	0.0414409	0.0530742	0.0473582	0.021799	0.496774	-0.014797	-0.188	0.704491	-0.00450046	0.492951	AL	NA
COAD	ANKRD2_26287	ANKRD2	0.01	0	0.0170978	0.00453226	0.0185836	0.00250994	0.0828611	0	-0.459	0.194834	-0.00450419	0.0851915	AL	NA
COAD	ABHD3_171586	ABHD3	0.03	0.01	0.0258046	0.0505167	0.039731	0.0548308	0.571611	-1.58496	-0.158	0.469428	-0.00450562	0.571643	AL	NA
COAD	GP5_2814	GP5	0.01	0	0.00955945	0.00838247	0.0114117	0.00695813	0.120365	0	-0.414	0.99	-0.00450677	0.122788	AL	NA
COAD	STXBP2_6813	STXBP2	0.01	0	0.0383374	0.0100932	0.0350603	0.0139788	0.33388	0	-0.263	0.651524	-0.00450735	0.332367	AL	NA
COAD	ASB9_140462	ASB9	0.01	0	0.0172454	0.00758594	0.016018	0.00591875	0.073705	0	-0.476	0.945741	-0.00450788	0.0762924	AL	NA
COAD	GALNT4_8693	GALNT4	0.03	0.01	0.0228515	0.0183714	0.0296378	0.017868	0.496774	-1.58496	-0.188	0.905108	-0.00450922	0.492951	AL	NA
COAD	SEC61A2_55176	SEC61A2	0.02	0.01	0.0460924	0.0605535	0.024195	0.0607929	0.427261	-1	-0.218	0.468361	-0.00451129	0.428557	AL	NA
COAD	CHIT1_1118	CHIT1	0.04	0.03	0.0442602	0.021515	0.0404488	0.0341019	0.461317	-0.415037	-0.203	0.689107	-0.00451133	0.459954	AL	NA
COAD	G3BP1_10146	G3BP1	0.02	0.01	0.144843	0.00563926	0.063079	0.00707596	0.363506	-1	-0.248	0.163625	-0.00451139	0.363564	AL	NA
COAD	COL4A3_1285	COL4A3	0.01	0	0.0231447	0.0078808	0.0184608	0.00229401	0.120365	0	-0.414	0.884371	-0.00451353	0.122788	AL	NA
COAD	C2CD2L_9854	C2CD2L	0.01	0	0.0118814	0.0187149	0.0105875	0.00418247	0.106683	0	-0.429	0.528116	-0.00451971	0.108889	AL	NA
COAD	FSIP1_161835	FSIP1	0.01	0	0.0324611	0.0350537	0.0431165	0.0086059	0.230718	0	-0.323	0.871784	-0.00451981	0.229877	AL	NA
COAD	ZBTB17_7709	ZBTB17	0.87	0.85	0.210338	0.126007	0.189021	0.14498	0.692499	-0.0335526	0.113	0.797197	-0.00452031	0.692231	AL	NA
COAD	FKBP8_23770	FKBP8	0.12	0.1	0.15585	0.0848662	0.152248	0.0864823	0.610845	-0.263034	-0.143	0.99	-0.00452326	0.611939	AL	NA
COAD	FOXN4_121643	FOXN4	0.31	0.24	0.243038	0.261636	0.308533	0.259669	0.865552	-0.369234	-0.0526	0.724784	-0.00452665	0.865913	AL	NA
COAD	HPS1_3257	HPS1	0.12	0.1	0.130665	0.148164	0.206869	0.161901	0.571611	-0.263034	-0.158	0.87528	-0.00453116	0.571643	AL	NA
COAD	LRRIQ1_84125	LRRIQ1	0.01	0	0.0257034	0.0213662	0.0155491	0.0113996	0.208741	0	-0.338	0.884849	-0.00453242	0.210779	AL	NA
COAD	PDGFA_5154	PDGFA	0.01	0	0.0185307	0.00406866	0.0121249	0.00111912	0.135315	0	-0.398	0.99	-0.00453287	0.139286	AL	NA
COAD	CNN3_1266	CNN3	0.03	0.02	0.0658594	0.157333	0.0693687	0.0171254	0.53356	-0.584963	-0.173	0.944379	-0.00453476	0.530847	AL	NA
COAD	KIF26A_26153	KIF26A	0.05	0.04	0.0781973	0.187856	0.0604139	0.12622	0.279225	-0.321928	0.293	0.785054	-0.0045401	0.277872	AL	NA
COAD	DDX52_11056	DDX52	0.61	0.6	0.188469	0.175072	0.268764	0.29345	0.496774	-0.0238467	0.188	0.467424	-0.00454281	0.492951	AL	NA
COAD	ABR_29	ABR	0.02	0.01	0.0792005	0.00714859	0.0336884	0.00906362	0.169206	-1	-0.368	0.493553	-0.0045439	0.172983	AL	NA
COAD	NEDD1_121441	NEDD1	1	0.99	0.0123917	0.00902287	0.010714	0.00909736	0.271974	-0.0144996	-0.293	0.0655665	-0.00454469	0.253075	AL	NA
COAD	AKAP7_9465	AKAP7	0.05	0.03	0.0534693	0.0442579	0.0694559	0.0452964	0.571611	-0.736966	-0.158	0.929932	-0.00454594	0.571643	AL	NA
COAD	RUNX1T1_862	RUNX1T1	0.02	0.01	0.0359206	0.0388053	0.0287735	0.0288468	0.254211	-1	-0.308	0.99	-0.00454905	0.252975	AL	NA
COAD	BST2_684	BST2	0.01	0	0.0297794	0.00398131	0.0184008	0.00703629	0.208741	0	-0.338	0.0702407	-0.00454951	0.210779	AL	NA
COAD	MYO9A_4649	MYO9A	0.01	0	0.0260526	0.0144523	0.0209348	0.0120043	0.188246	0	-0.353	0.471716	-0.0045513	0.192281	AL	NA
COAD	TMPRSS5_80975	TMPRSS5	0	0	0.0166366	0.00615712	0.0136797	0.00664196	0.0941988	NA	-0.444	0.67804	-0.00455327	0.0954905	AL	NA
COAD	ADSSL1_122622	ADSSL1	0.11	0.08	0.126417	0.0943816	0.134118	0.102722	0.651177	-0.459432	-0.128	0.99	-0.00455582	0.649835	AL	NA
COAD	TM4SF19_116211	TM4SF19	0.01	0	0.0163751	0.00708471	0.00793251	0.00453983	0.0941988	0	-0.444	0.702994	-0.00455956	0.0954905	AL	NA
COAD	DUSP11_8446	DUSP11	0.14	0.1	0.137733	0.151656	0.163944	0.122293	0.777714	-0.485427	-0.0827	0.99	-0.00456504	0.778422	AL	NA
COAD	FAM71C_196472	FAM71C	0.01	0	0.0539175	0.00852572	0.0282796	0.013851	0.279225	0	-0.293	0.127932	-0.00456901	0.277872	AL	NA
COAD	COLGALT2_23127	COLGALT2	0.01	0	0.0149092	0.00602397	0.0163804	0.00923303	0.188246	0	-0.353	0.21896	-0.00457588	0.192281	AL	NA
COAD	STARD5_80765	STARD5	0	0	0.0131983	0.000509	0.00780961	0.000593	0.0215111	NA	-0.594	0.177134	-0.00457836	0.0229977	AL	NA
COAD	ETV2_2116	ETV2	0.01	0	0.0278525	0.00620798	0.0201506	0.00427052	0.0941988	0	-0.444	0.72805	-0.00458053	0.0954905	AL	NA
COAD	OR3A3_8392	OR3A3	0.35	0.32	0.21681	0.292474	0.336316	0.438896	0.651177	-0.129283	0.128	0.918664	-0.00458589	0.649835	AL	NA
COAD	DPP8_54878	DPP8	0.02	0.01	0.0518604	0.0139276	0.0341874	0.0194709	0.305786	-1	-0.278	0.50772	-0.0045861	0.305269	AL	NA
COAD	MICAL3_57553	MICAL3	0.01	0	0.0266494	0.0123955	0.0300331	0.00935099	0.188246	0	-0.353	0.360246	-0.00459156	0.192281	AL	NA
COAD	ZNF697_90874	ZNF697	0.05	0.03	0.106351	0.0439984	0.0773491	0.0517551	0.610845	-0.736966	-0.143	0.423708	-0.00459162	0.611939	AL	NA
COAD	RXRB_6257	RXRB	0.02	0.01	0.0486864	0.0087734	0.0246725	0.00523986	0.363506	-1	-0.248	0.99	-0.00460369	0.363564	AL	NA
COAD	GHDC_84514	GHDC	0	0	0.00633561	0.0182734	0.00657756	0.00269164	0.106683	NA	-0.429	0.64223	-0.00460503	0.108889	AL	NA
COAD	C8orf37_157657	C8orf37	0.04	0.03	0.0544279	0.0278351	0.0623544	0.0487695	0.363506	-0.415037	-0.248	0.456274	-0.00460859	0.363564	AL	NA
COAD	AMFR_267	AMFR	0.1	0.07	0.195407	0.27251	0.266769	0.398698	0.692499	-0.514573	0.113	0.318594	-0.00461522	0.692231	AL	NA
COAD	HPCAL1_3241	HPCAL1	0.02	0.01	0.0806251	0.00719514	0.0667301	0.00961127	0.208741	-1	-0.338	0.151774	-0.00461594	0.210779	AL	NA
COAD	SMIM1_388588	SMIM1	0.01	0	0.0239967	0.0168455	0.0183264	0.0128871	0.208741	0	-0.338	0.672078	-0.00461776	0.210779	AL	NA
COAD	MYCT1_80177	MYCT1	0.01	0	0.0269555	0.0104001	0.0188489	0.00346034	0.135315	0	-0.398	0.563337	-0.00461787	0.139286	AL	NA
COAD	KMT2D_8085	KMT2D	0.39	0.36	0.346045	0.315054	0.639875	0.479067	0.692499	-0.115477	-0.113	0.654979	-0.00461843	0.692231	AL	NA
COAD	LSAMP_4045	LSAMP	0	0	0.0176904	0.00130437	0.00562213	0.0019172	0.0215111	NA	-0.594	0.921265	-0.00461959	0.0229977	AL	NA
COAD	CORO1A_11151	CORO1A	0.01	0.01	0.115346	0.00859113	0.0170882	0.00782082	0.169206	0	-0.368	0.377288	-0.00462092	0.172983	AL	NA
COAD	UGT1A9_54600	UGT1A9	0.01	0	0.0343307	0.00756905	0.0152471	0.0102871	0.0941988	0	-0.444	0.937415	-0.00462606	0.0954905	AL	NA
COAD	CLHC1_130162	CLHC1	0.02	0.02	0.0637955	0.017387	0.046659	0.012189	0.208741	0	-0.338	0.230188	-0.00464561	0.210779	AL	NA
COAD	HIST1H2BC_8347	HIST1H2BC	0.84	0.82	0.112311	0.249766	0.151363	0.17903	0.610845	-0.0347654	-0.143	0.99	-0.00464792	0.611939	AL	NA
COAD	UGP2_7360	UGP2	0.32	0.24	0.208708	0.171522	0.26326	0.231488	0.865552	-0.415037	-0.0526	0.777943	-0.004649	0.865913	AL	NA
COAD	WDR5B_54554	WDR5B	0.09	0.06	0.170507	0.0698971	0.0851602	0.0422826	0.651177	-0.584963	-0.128	0.99	-0.00465226	0.649835	AL	NA
COAD	C17orf51_339263	C17orf51	0.02	0.01	0.106203	0.0199076	0.037989	0.012445	0.305786	-1	-0.278	0.771122	-0.00465359	0.305269	AL	NA
COAD	ADI1_55256	ADI1	0.02	0.01	0.0549948	0.0445887	0.0339517	0.0220592	0.33388	-1	-0.263	0.368664	-0.00466268	0.332367	AL	NA
COAD	TGDS_23483	TGDS	0.01	0.01	0.0517923	0.0292817	0.0352077	0.0169765	0.135315	0	-0.398	0.447402	-0.00466472	0.139286	AL	NA
COAD	DBH_1621	DBH	0	0	0.0233415	0.000985	0.00713865	0.00129152	0.0351657	NA	-0.549	0.658847	-0.00466629	0.0369963	AL	NA
COAD	RAB20_55647	RAB20	0.01	0	0.0204408	0.002068	0.0231781	0.00149304	0.0725935	0	-0.474	0.988832	-0.00467061	0.0760924	AL	NA
COAD	CLN6_54982	CLN6	0.02	0.01	0.0458342	0.0478998	0.0317304	0.0116134	0.0941988	-1	-0.444	0.0296019	-0.00467187	0.0954905	AL	NA
COAD	TMEM132A_54972	TMEM132A	0.02	0.01	0.0324578	0.0143194	0.0249803	0.00786083	0.230718	-1	-0.323	0.78152	-0.00467473	0.229877	AL	NA
COAD	SELP_6403	SELP	0.03	0.02	0.054619	0.0409336	0.0473081	0.0464519	0.427261	-0.584963	-0.218	0.253693	-0.00467488	0.428557	AL	NA
COAD	DERL3_91319	DERL3	0.01	0	0.0208693	0.0178543	0.0226747	0.0157887	0.279225	0	-0.293	0.99	-0.00467788	0.277872	AL	NA
COAD	KIFAP3_22920	KIFAP3	0.03	0.02	0.0697421	0.0558374	0.0399524	0.0708557	0.39464	-0.584963	-0.233	0.761574	-0.00468057	0.394961	AL	NA
COAD	GRB2_2885	GRB2	0.95	0.91	0.308278	0.158549	0.477174	0.145612	0.777714	-0.062061	-0.0827	0.697171	-0.00468092	0.778422	AL	NA
COAD	MMP21_118856	MMP21	0.01	0	0.0169495	0.00821627	0.0137725	0.00380656	0.135315	0	-0.398	0.514885	-0.00468464	0.139286	AL	NA
COAD	LTBP3_4054	LTBP3	0.45	0.41	0.200136	0.225091	0.353026	0.323553	0.777714	-0.134301	0.0827	0.498887	-0.00468996	0.778422	AL	NA
COAD	BAIAP2_10458	BAIAP2	0.05	0.04	0.137436	0.0469197	0.0481271	0.0174463	0.39464	-0.321928	-0.233	0.309388	-0.0046917	0.394961	AL	NA
COAD	CRYBB3_1417	CRYBB3	0.08	0.04	0.181722	0.173889	0.16848	0.2221	0.777714	-1	-0.0827	0.753615	-0.00469422	0.778422	AL	NA
COAD	CD83_9308	CD83	0	0	0.00865451	0.00153848	0.00785661	0.00136015	0.0180724	NA	-0.609	0.812338	-0.00470151	0.019698	AL	NA
COAD	RENBP_5973	RENBP	0.05	0.04	0.0866393	0.169092	0.0967751	0.0432215	0.422875	-0.321928	-0.222	0.37913	-0.00470211	0.39506	AL	NA
COAD	ALX3_257	ALX3	0.27	0.19	0.140315	0.241605	0.208349	0.249387	0.865552	-0.50696	-0.0526	0.913454	-0.00470522	0.865913	AL	NA
COAD	PITPNB_23760	PITPNB	0.01	0	0.0524758	0.00661276	0.02371	0.00769699	0.169206	0	-0.368	0.353522	-0.00470923	0.172983	AL	NA
COAD	SPEM2_201243	SPEM2	0.01	0	0.0408242	0.0106015	0.00777742	0.0041535	0.0725935	0	-0.474	0.99	-0.00471086	0.0760924	AL	NA
COAD	TBC1D10C_374403	TBC1D10C	0.04	0.03	0.117887	0.0433011	0.0986733	0.021204	0.427261	-0.415037	-0.218	0.99	-0.00471192	0.428557	AL	NA
COAD	BEX2_84707	BEX2	0.03	0.03	0.0510837	0.0177679	0.0436741	0.0259747	0.220416	0	-0.333	0.633557	-0.00471195	0.210779	AL	NA
COAD	FAM200A_221786	FAM200A	0.03	0.02	0.0560187	0.0102001	0.0422089	0.00660163	0.279225	-0.584963	-0.293	0.18918	-0.0047136	0.277872	AL	NA
COAD	TADA2B_93624	TADA2B	0.21	0.19	0.311738	0.23999	0.552515	0.177863	0.496774	-0.14439	-0.188	0.0253423	-0.00471668	0.492951	AL	NA
COAD	ATP1B3_483	ATP1B3	0.27	0.15	0.278935	0.352432	0.437918	0.420294	0.910143	-0.847997	-0.0376	0.458172	-0.00472137	0.911109	AL	NA
COAD	TMEM14B_81853	TMEM14B	0.02	0.01	0.0516687	0.0145229	0.0678355	0.0221808	0.33388	-1	-0.263	0.167845	-0.00472176	0.332367	AL	NA
COAD	PSMD2_5708	PSMD2	0.96	0.94	0.0978452	0.0335197	0.0433509	0.0329862	0.571611	-0.0303736	-0.158	0.526699	-0.00472344	0.571643	AL	NA
COAD	USP13_8975	USP13	0.02	0.01	0.0666153	0.021203	0.0376396	0.0237516	0.33388	-1	-0.263	0.540238	-0.00472739	0.332367	AL	NA
COAD	CLUH_23277	CLUH	0.23	0.18	0.196402	0.313932	0.201544	0.19351	0.777714	-0.353637	-0.0827	0.625656	-0.00473087	0.778422	AL	NA
COAD	RARG_5916	RARG	0.02	0.01	0.160475	0.0230888	0.0489605	0.0221282	0.39464	-1	-0.233	0.788741	-0.00473176	0.394961	AL	NA
COAD	ZDHHC3_51304	ZDHHC3	0.01	0	0.0137953	0.0145225	0.0164053	0.00852856	0.208741	0	-0.338	0.808634	-0.00474084	0.210779	AL	NA
COAD	TBX4_9496	TBX4	0.05	0.02	0.0718152	0.158358	0.0617675	0.161737	0.692499	-1.32193	-0.113	0.485307	-0.00474448	0.692231	AL	NA
COAD	RAMAC_83640	RAMAC	0.13	0.1	0.179619	0.273174	0.235429	0.205219	0.734719	-0.378512	-0.0977	0.595079	-0.00474459	0.733927	AL	NA
COAD	MT1A_4489	MT1A	0.07	0.04	0.060574	0.197192	0.0611068	0.123552	0.692499	-0.807355	-0.113	0.579583	-0.00476864	0.692231	AL	NA
COAD	OR2T10_127069	OR2T10	0.01	0	0.0304133	0.0348009	0.0276651	0.0157969	0.33388	0	-0.263	0.7936	-0.00477165	0.332367	AL	NA
COAD	FICD_11153	FICD	0.01	0	0.0606217	0.0576004	0.0270244	0.0398813	0.305786	0	-0.278	0.99	-0.00477498	0.305269	AL	NA
COAD	GSC2_2928	GSC2	0.12	0.09	0.118477	0.102511	0.123779	0.0727751	0.610845	-0.415037	-0.143	0.106589	-0.00477628	0.611939	AL	NA
COAD	PTPRB_5787	PTPRB	0.03	0.02	0.113705	0.0255758	0.102134	0.0346218	0.188246	-0.584963	-0.353	0.721683	-0.00477773	0.192281	AL	NA
COAD	RAD21L1_642636	RAD21L1	0.07	0.06	0.0469422	0.0338679	0.0607613	0.0354463	0.305786	-0.222392	-0.278	0.251217	-0.00478472	0.305269	AL	NA
COAD	SLC41A1_254428	SLC41A1	0	0	0.0225277	0.000706	0.0111598	0.000487	0.055041	NA	-0.504	0.656668	-0.00478704	0.0569943	AL	NA
COAD	CSN2_1447	CSN2	0.03	0.02	0.0374619	0.0976189	0.0325668	0.0890305	0.305786	-0.584963	0.278	0.804911	-0.00478707	0.305269	AL	NA
COAD	APOL6_80830	APOL6	0	0	0.0201719	0.00160752	0.00378225	0.000533	0.00357859	NA	-0.729	0.947087	-0.00479106	0.00429957	AL	NA
COAD	ZNF790_388536	ZNF790	0.03	0.02	0.130454	0.0178238	0.0385792	0.0227691	0.461317	-0.584963	-0.203	0.537982	-0.00479498	0.459954	AL	NA
COAD	MBOAT1_154141	MBOAT1	0.03	0.02	0.0534621	0.0514994	0.061293	0.0190268	0.254211	-0.584963	-0.308	0.0913902	-0.00479508	0.252975	AL	NA
COAD	BCCIP_56647	BCCIP	0.35	0.32	0.226285	0.187126	0.28432	0.213363	0.651177	-0.129283	0.128	0.161151	-0.00479734	0.649835	AL	NA
COAD	TMEM174_134288	TMEM174	0.03	0.02	0.0735496	0.0155333	0.0873198	0.0127185	0.305786	-0.584963	-0.278	0.797779	-0.00479981	0.305269	AL	NA
COAD	CREB3L3_84699	CREB3L3	0.02	0.01	0.0319447	0.0104274	0.0350872	0.00873521	0.254211	-1	-0.308	0.195005	-0.00480059	0.252975	AL	NA
COAD	TBXAS1_6916	TBXAS1	0.01	0	0.0964618	0.0265833	0.0348627	0.0278339	0.279225	0	-0.293	0.94709	-0.00480222	0.277872	AL	NA
COAD	LRPAP1_4043	LRPAP1	0.01	0	0.0316258	0.0468083	0.0153913	0.00491884	0.151572	0	-0.383	0.866691	-0.00480335	0.153385	AL	NA
COAD	ZFP28_140612	ZFP28	0.02	0.01	0.0971865	0.0409988	0.0436434	0.0626527	0.363506	-1	-0.248	0.676388	-0.00480709	0.363564	AL	NA
COAD	LYL1_4066	LYL1	0.05	0.03	0.064366	0.0315785	0.091352	0.0157185	0.496774	-0.736966	-0.188	0.722301	-0.00480912	0.492951	AL	NA
COAD	EZH2_2146	EZH2	0.01	0	0.0346128	0.00549942	0.0230507	0.00849088	0.305786	0	-0.278	0.643537	-0.00481067	0.305269	AL	NA
COAD	HLA-DQA1_3117	HLA-DQA1	0.01	0	0.0444499	0.0244912	0.0257419	0.00638691	0.188246	0	-0.353	0.99	-0.00481086	0.192281	AL	NA
COAD	SLC1A6_6511	SLC1A6	0.05	0.02	0.0732128	0.14167	0.0772644	0.0439906	0.692499	-1.32193	-0.113	0.99	-0.00481107	0.692231	AL	NA
COAD	ZNF493_284443	ZNF493	0.01	0.01	0.0150669	0.00518968	0.020842	0.00698523	0.0633475	0	-0.489	0.163875	-0.00481325	0.0653935	AL	NA
COAD	THEM5_284486	THEM5	0.13	0.11	0.157106	0.0911662	0.18918	0.104954	0.571611	-0.241008	-0.158	0.741469	-0.00481365	0.571643	AL	NA
COAD	SOX2_6657	SOX2	0.01	0	0.223113	0.00463384	0.0194195	0.00553244	0.106683	0	-0.429	0.817449	-0.004814	0.108889	AL	NA
COAD	HOXB2_3212	HOXB2	0	0	0.0263205	0.0781708	0.0108533	0.000608	0.0351657	NA	-0.549	0.851402	-0.00481473	0.0369963	AL	NA
COAD	ATXN1_6310	ATXN1	0.03	0.01	0.074322	0.0170154	0.0518151	0.00972862	0.39464	-1.58496	-0.233	0.70248	-0.00481497	0.394961	AL	NA
COAD	RTKN_6242	RTKN	0.17	0.09	0.182664	0.280232	0.250399	0.394342	0.865552	-0.917538	0.0526	0.648455	-0.00481701	0.865913	AL	NA
COAD	METTL23_124512	METTL23	0.35	0.32	0.178694	0.273142	0.278346	0.361212	0.692499	-0.129283	-0.113	0.0947059	-0.00481792	0.692231	AL	NA
COAD	VWA1_64856	VWA1	0.14	0.12	0.140651	0.222412	0.183591	0.346977	0.651177	-0.222392	0.128	0.392967	-0.0048227	0.649835	AL	NA
COAD	RTN2_6253	RTN2	0.12	0.1	0.135772	0.0689572	0.083065	0.0932152	0.53356	-0.263034	-0.173	0.136066	-0.00482639	0.530847	AL	NA
COAD	CCL14_6358	CCL14	0.01	0	0.018868	0.00409837	0.018644	0.00488135	0.0725935	0	-0.474	0.99	-0.00482831	0.0760924	AL	NA
COAD	LHPP_64077	LHPP	0	0	0.041053	0.0010564	0.00778518	0.00149504	0.0125388	NA	-0.639	0.797173	-0.00483401	0.0136986	AL	NA
COAD	CDYL2_124359	CDYL2	0.02	0.01	0.0489467	0.0144124	0.0359974	0.00916592	0.230718	-1	-0.323	0.384574	-0.00483521	0.229877	AL	NA
COAD	ACAD9_28976	ACAD9	0.15	0.13	0.270396	0.328944	0.32506	0.368176	0.571611	-0.206451	-0.158	0.909398	-0.00483905	0.571643	AL	NA
COAD	TMEFF2_23671	TMEFF2	0.02	0.01	0.0245621	0.00969631	0.0325473	0.00900951	0.169206	-1	-0.368	0.140322	-0.00484183	0.172983	AL	NA
COAD	TMEM259_91304	TMEM259	0.02	0.01	0.0626143	0.0439171	0.044387	0.0272118	0.230718	-1	-0.323	0.824551	-0.00484533	0.229877	AL	NA
COAD	MARVELD3_91862	MARVELD3	0.05	0.02	0.0768283	0.0552275	0.0733366	0.0656261	0.651177	-1.32193	-0.128	0.337869	-0.00484553	0.649835	AL	NA
COAD	OR2L3_391192	OR2L3	0.03	0.02	0.152908	0.0190036	0.0746995	0.0185768	0.151572	-0.584963	-0.383	0.182707	-0.00484687	0.153385	AL	NA
COAD	BTG1_694	BTG1	0.03	0.01	0.0722318	0.0633711	0.0660241	0.0562498	0.461317	-1.58496	-0.203	0.676539	-0.00484843	0.459954	AL	NA
COAD	AP3S2_10239	AP3S2	0.09	0.06	0.0461487	0.177967	0.079644	0.120402	0.651177	-0.584963	-0.128	0.373708	-0.00484871	0.649835	AL	NA
COAD	MED7_9443	MED7	0.85	0.83	0.130011	0.102305	0.203675	0.13359	0.651177	-0.0343515	-0.128	0.311425	-0.00485594	0.649835	AL	NA
COAD	ETV6_2120	ETV6	0.01	0	0.0450571	0.00746828	0.0132094	0.00784789	0.135315	0	-0.398	0.766273	-0.00486058	0.139286	AL	NA
COAD	P2RY10_27334	P2RY10	0.01	0.01	0.0184769	0.00708892	0.0234986	0.00829109	0.12476	0	-0.413	0.556771	-0.00486311	0.122788	AL	NA
COAD	PGAP3_93210	PGAP3	0.12	0.1	0.104138	0.195205	0.171193	0.141189	0.651177	-0.263034	-0.128	0.214054	-0.00486537	0.649835	AL	NA
COAD	RILPL1_353116	RILPL1	0.01	0	0.0332076	0.0182413	0.0385057	0.02303	0.254211	0	-0.308	0.936604	-0.00486623	0.252975	AL	NA
COAD	CLDN1_9076	CLDN1	0.01	0	0.0124986	0.0020878	0.0143041	0.00217991	0.0725935	0	-0.474	0.75392	-0.00486916	0.0760924	AL	NA
COAD	FAM156B_727866	FAM156B	0.07	0.06	0.113818	0.0401681	0.0712492	0.0540944	0.326079	-0.222392	-0.27	0.0204378	-0.00487149	0.305269	AL	NA
COAD	ARL6IP1_23204	ARL6IP1	0.01	0	0.0251203	0.00680814	0.0128125	0.00267209	0.0828611	0	-0.459	0.216758	-0.00487433	0.0851915	AL	NA
COAD	MYF5_4617	MYF5	0.05	0.03	0.0758538	0.0488775	0.0615895	0.0625303	0.571611	-0.736966	-0.158	0.876032	-0.00487455	0.571643	AL	NA
COAD	GPR162_27239	GPR162	0.06	0.05	0.0599762	0.0316479	0.0691658	0.0490455	0.39464	-0.263034	-0.233	0.702808	-0.00487835	0.394961	AL	NA
COAD	CHST13_166012	CHST13	0.02	0.01	0.0327107	0.0209453	0.0385241	0.0108188	0.363506	-1	-0.248	0.271374	-0.0048809	0.363564	AL	NA
COAD	FAM122A_116224	FAM122A	0.25	0.22	0.160579	0.211702	0.258947	0.33462	0.692499	-0.184425	0.113	0.574227	-0.00488902	0.692231	AL	NA
COAD	TAPBP_6892	TAPBP	0.01	0	0.0518036	0.0200962	0.0245195	0.0217072	0.254211	0	-0.308	0.99	-0.00489883	0.252975	AL	NA
COAD	PAFAH2_5051	PAFAH2	0.01	0	0.0187161	0.0130493	0.00861486	0.00309692	0.0633475	0	-0.489	0.524812	-0.00490224	0.0653935	AL	NA
COAD	POMGNT2_84892	POMGNT2	0.02	0.01	0.0371952	0.0250623	0.0479226	0.0132027	0.279225	-1	-0.293	0.153769	-0.00491085	0.277872	AL	NA
COAD	AIFM3_150209	AIFM3	0.09	0.07	0.0776856	0.0240032	0.0855168	0.011202	0.496774	-0.36257	-0.188	0.989795	-0.00491281	0.492951	AL	NA
COAD	OR2W1_26692	OR2W1	0.03	0.01	0.0740316	0.0432176	0.0673068	0.0453436	0.427261	-1.58496	-0.218	0.492013	-0.00491468	0.428557	AL	NA
COAD	RABL2A_11159	RABL2A	0.21	0.15	0.162449	0.162691	0.263688	0.236226	0.821365	-0.485427	-0.0677	0.602545	-0.00492054	0.820818	AL	NA
COAD	OR51B6_390058	OR51B6	0.01	0	0.0313514	0.0511753	0.0130708	0.0245639	0.279225	0	-0.293	0.605211	-0.00492686	0.277872	AL	NA
COAD	KRT28_162605	KRT28	0.1	0.06	0.061751	0.068884	0.10185	0.0902894	0.734719	-0.736966	-0.0977	0.341859	-0.00493703	0.733927	AL	NA
COAD	SLMAP_7871	SLMAP	0.27	0.25	0.207578	0.128811	0.386351	0.122587	0.610845	-0.111031	-0.143	0.89797	-0.00494058	0.611939	AL	NA
COAD	IFNA4_3441	IFNA4	0.03	0.01	0.0542197	0.0120046	0.053883	0.0119216	0.461317	-1.58496	-0.203	0.891985	-0.00494278	0.459954	AL	NA
COAD	RESP18_389075	RESP18	0	0	0.0130024	0.00548273	0.00457068	0.000794	0.0410155	NA	-0.534	0.99	-0.00494473	0.0432957	AL	NA
COAD	CD300LB_124599	CD300LB	0.01	0	0.0162427	0.00587858	0.0100504	0.00408845	0.106683	0	-0.429	0.765779	-0.0049475	0.108889	AL	NA
COAD	IFNAR1_3454	IFNAR1	0	0	0.00969935	0.00323646	0.00813751	0.00124986	0.0215111	NA	-0.594	0.99	-0.00495604	0.0229977	AL	NA
COAD	HLA-DMB_3109	HLA-DMB	0.01	0	0.0197495	0.00446167	0.0127746	0.00357494	0.106683	0	-0.429	0.90462	-0.00495869	0.108889	AL	NA
COAD	RNF121_55298	RNF121	0.01	0	0.0435217	0.0655003	0.0234798	0.00702984	0.208741	0	-0.338	0.551652	-0.00496196	0.210779	AL	NA
COAD	MT1M_4499	MT1M	0	0	0.00296606	0.000317	0.00303609	0.000464	0.000201	NA	-0.88	0.783732	-0.0049623	0.0004	AL	NA
COAD	CELA2B_51032	CELA2B	0	0	0.00534908	0.000646	0.00566789	0.00086	0.03	NA	-0.564	0.290335	-0.00496479	0.0320968	AL	NA
COAD	ATP6V1G2_534	ATP6V1G2	0.03	0.01	0.0452298	0.0937758	0.0607363	0.0116537	0.571611	-1.58496	-0.158	0.99	-0.00496668	0.571643	AL	NA
COAD	PPIG_9360	PPIG	0.02	0.01	0.0433812	0.0125326	0.0480386	0.0171775	0.39464	-1	-0.233	0.48078	-0.00496831	0.394961	AL	NA
COAD	B3GNT6_192134	B3GNT6	0.04	0.02	0.0915113	0.130849	0.0856471	0.100819	0.427261	-1	-0.218	0.877247	-0.00496867	0.428557	AL	NA
COAD	LDLRAD1_388633	LDLRAD1	0.04	0.03	0.107873	0.0839944	0.114321	0.0662777	0.427261	-0.415037	-0.218	0.913451	-0.00496877	0.428557	AL	NA
COAD	USP14_9097	USP14	0.01	0	0.145882	0.100886	0.0775271	0.00815133	0.279225	0	-0.293	0.754942	-0.00497115	0.277872	AL	NA
COAD	POLE_5426	POLE	1	0.99	0.0165841	0.0115234	0.0122618	0.0148275	0.120365	-0.0144996	-0.414	0.223233	-0.00497534	0.122788	AL	NA
COAD	PJA1_64219	PJA1	0	0	0.0249715	0.00147289	0.0172975	0.00259495	0.0405326	NA	-0.54	0.0122849	-0.00497834	0.0369963	AL	NA
COAD	SP140L_93349	SP140L	0.01	0	0.0162198	0.0119771	0.00880602	0.00650828	0.0828611	0	-0.459	0.99	-0.00498363	0.0851915	AL	NA
COAD	DEFB134_613211	DEFB134	0.01	0	0.0266923	0.00934544	0.0150894	0.0126078	0.230718	0	-0.323	0.383423	-0.00498545	0.229877	AL	NA
COAD	TBX21_30009	TBX21	0.07	0.05	0.138855	0.0884174	0.128505	0.0900295	0.571611	-0.485427	-0.158	0.661462	-0.00499043	0.571643	AL	NA
COAD	ZNF513_130557	ZNF513	0.02	0.01	0.134809	0.0244463	0.05364	0.0339144	0.305786	-1	-0.278	0.41139	-0.0049966	0.305269	AL	NA
COAD	DNAAF5_54919	DNAAF5	0.13	0.11	0.223043	0.161001	0.302873	0.224024	0.53356	-0.241008	-0.173	0.702864	-0.00499709	0.530847	AL	NA
COAD	OXCT2_64064	OXCT2	0	0	0.0171395	0.00103147	0.00987126	0.000795	0.0254728	NA	-0.579	0.633219	-0.00499732	0.0283972	AL	NA
COAD	SEMA5B_54437	SEMA5B	0.1	0.06	0.134396	0.0732824	0.112132	0.0536313	0.734719	-0.736966	-0.0977	0.99	-0.00500845	0.733927	AL	NA
COAD	LRRC14_9684	LRRC14	0.01	0	0.021931	0.0322124	0.0243479	0.0100318	0.169206	0	-0.368	0.663825	-0.00501736	0.172983	AL	NA
COAD	SLC15A3_51296	SLC15A3	0.04	0.02	0.0691808	0.0498545	0.0729505	0.0772187	0.53356	-1	-0.173	0.219668	-0.00502256	0.530847	AL	NA
COAD	DNMT3A_1788	DNMT3A	0	0	0.0199827	0.00252847	0.011119	0.000611	0.0150958	NA	-0.624	0.477328	-0.00502737	0.0165983	AL	NA
COAD	CALM1_801	CALM1	0.04	0.03	0.0793556	0.0840332	0.0514495	0.0778193	0.39464	-0.415037	-0.233	0.428887	-0.00503591	0.394961	AL	NA
COAD	HPD_3242	HPD	0.03	0.02	0.0332518	0.0607713	0.0269682	0.0398507	0.427261	-0.584963	-0.218	0.99	-0.00503665	0.428557	AL	NA
COAD	TTC5_91875	TTC5	0.06	0.04	0.168414	0.123277	0.136906	0.154075	0.53356	-0.584963	-0.173	0.906168	-0.00503903	0.530847	AL	NA
COAD	EXTL1_2134	EXTL1	0.26	0.24	0.172601	0.159543	0.227732	0.238512	0.53356	-0.115477	0.173	0.126519	-0.0050396	0.530847	AL	NA
COAD	DEFA5_1670	DEFA5	0.01	0	0.0337257	0.00959311	0.00846967	0.00497574	0.120365	0	-0.414	0.283994	-0.00504074	0.122788	AL	NA
COAD	IDH2_3418	IDH2	0.01	0	0.019039	0.0375813	0.0264297	0.00543288	0.230718	0	-0.323	0.435597	-0.00504309	0.229877	AL	NA
COAD	GBGT1_26301	GBGT1	0	0	0.012815	0.00311855	0.00586203	0.00374534	0.03	NA	-0.564	0.84288	-0.00504503	0.0320968	AL	NA
COAD	MFSD9_84804	MFSD9	0.05	0.03	0.0488328	0.10574	0.0930309	0.0565571	0.571611	-0.736966	-0.158	0.180826	-0.00505355	0.571643	AL	NA
COAD	RGS4_5999	RGS4	0	0	0.0637393	0.0012141	0.00794052	0.00191471	0.0180724	NA	-0.609	0.290495	-0.00505625	0.019698	AL	NA
COAD	ASPSCR1_79058	ASPSCR1	0.21	0.19	0.115426	0.056327	0.164035	0.0619611	0.461317	-0.14439	-0.203	0.971312	-0.00506638	0.459954	AL	NA
COAD	KDM6B_23135	KDM6B	0.03	0.02	0.0759773	0.00897344	0.0595918	0.0147938	0.33388	-0.584963	-0.263	0.251641	-0.00507085	0.332367	AL	NA
COAD	DNAI2_64446	DNAI2	0.01	0	0.0275362	0.0222982	0.0447652	0.00547284	0.188246	0	-0.353	0.99	-0.00507094	0.192281	AL	NA
COAD	GOLGA6A_342096	GOLGA6A	0.76	0.68	0.211338	0.304858	0.184658	0.476631	0.865552	-0.160465	-0.0526	0.840011	-0.00507307	0.865913	AL	NA
COAD	DENND1C_79958	DENND1C	0.06	0.03	0.0317931	0.0336066	0.052807	0.0412265	0.651177	-1	-0.128	0.902757	-0.0050779	0.649835	AL	NA
COAD	MALL_7851	MALL	0.01	0	0.0599362	0.00569744	0.0289075	0.00567908	0.120365	0	-0.414	0.978401	-0.00508026	0.122788	AL	NA
COAD	EXO1_9156	EXO1	0.06	0.04	0.193337	0.0601113	0.145179	0.0693536	0.571611	-0.584963	-0.158	0.371266	-0.00508291	0.571643	AL	NA
COAD	ACVR1B_91	ACVR1B	0.02	0.01	0.130089	0.0257185	0.0437912	0.0330475	0.208741	-1	-0.338	0.239536	-0.0050842	0.210779	AL	NA
COAD	CLDN23_137075	CLDN23	0	0	0.00630589	0.000732	0.00496431	0.000506	0.00282457	NA	-0.744	0.84636	-0.00508615	0.00359964	AL	NA
COAD	TYMS_7298	TYMS	0.19	0.07	0.434608	0.469705	0.920658	0.816674	0.910143	-1.44057	0.0376	0.0716408	-0.00508737	0.911109	AL	NA
COAD	VSTM4_196740	VSTM4	0	0	0.0170556	0.00121116	0.00378517	0.00100388	0.0215111	NA	-0.594	0.481662	-0.00508923	0.0229977	AL	NA
COAD	ITIH4_3700	ITIH4	0.15	0.12	0.181819	0.0886481	0.21682	0.0743394	0.651177	-0.321928	-0.128	0.758759	-0.0050903	0.649835	AL	NA
COAD	FUCA2_2519	FUCA2	0.02	0.01	0.0370622	0.0179009	0.0387324	0.00558941	0.279225	-1	-0.293	0.817634	-0.00509184	0.277872	AL	NA
COAD	CATIP_375307	CATIP	0.02	0.01	0.0725581	0.0777916	0.0238115	0.0256715	0.363506	-1	-0.248	0.55361	-0.0050975	0.363564	AL	NA
COAD	GLO1_2739	GLO1	0.01	0	0.037736	0.0162825	0.0159061	0.0102155	0.188246	0	-0.353	0.905575	-0.00510177	0.192281	AL	NA
COAD	ILDR1_286676	ILDR1	0.01	0.01	0.0618559	0.0105946	0.0222737	0.00853655	0.151572	0	-0.383	0.322042	-0.00510466	0.153385	AL	NA
COAD	NEU2_4759	NEU2	0.1	0.09	0.134656	0.0599862	0.0464722	0.0810881	0.279225	-0.152003	-0.293	0.211835	-0.00510739	0.277872	AL	NA
COAD	ERCC2_2068	ERCC2	0.94	0.92	0.0673907	0.0299226	0.0635723	0.0234141	0.53356	-0.0310269	-0.173	0.796945	-0.00510947	0.530847	AL	NA
COAD	ZNF681_148213	ZNF681	0.01	0	0.0204193	0.01251	0.0177872	0.00876147	0.169206	0	-0.368	0.941508	-0.00511603	0.172983	AL	NA
COAD	HCAR1_27198	HCAR1	0.05	0.04	0.0831719	0.0693198	0.125672	0.082413	0.363506	-0.321928	-0.248	0.262693	-0.00511724	0.363564	AL	NA
COAD	PGBD1_84547	PGBD1	0.01	0	0.0214309	0.0121204	0.0263058	0.00833772	0.230718	0	-0.323	0.707557	-0.00512699	0.229877	AL	NA
COAD	WDR37_22884	WDR37	0.01	0	0.0130186	0.00425944	0.0192412	0.00537257	0.0941988	0	-0.444	0.920692	-0.00512738	0.0954905	AL	NA
COAD	BATF2_116071	BATF2	0.13	0.11	0.153016	0.103833	0.189576	0.0853998	0.571611	-0.241008	-0.158	0.146924	-0.00513416	0.571643	AL	NA
COAD	KIFC3_3801	KIFC3	0.01	0	0.0164767	0.00615294	0.0151455	0.00680076	0.0633475	0	-0.489	0.99	-0.00514256	0.0653935	AL	NA
COAD	ST6GALNAC2_10610	ST6GALNAC2	0.02	0.01	0.0693972	0.0131347	0.0270346	0.0143325	0.279225	-1	-0.293	0.99	-0.00514464	0.277872	AL	NA
COAD	RNF167_26001	RNF167	0.01	0	0.0134809	0.00902171	0.00754033	0.00349795	0.106683	0	-0.429	0.945683	-0.00514544	0.108889	AL	NA
COAD	FAM171B_165215	FAM171B	0.06	0.04	0.079178	0.0673866	0.0633169	0.0821156	0.496774	-0.584963	-0.188	0.881486	-0.00514552	0.492951	AL	NA
COAD	PAX7_5081	PAX7	0.01	0	0.0564889	0.0078982	0.0128151	0.00737712	0.106683	0	-0.429	0.71238	-0.00514647	0.108889	AL	NA
COAD	GJB6_10804	GJB6	0.06	0.04	0.113733	0.0630349	0.140837	0.0977703	0.53356	-0.584963	-0.173	0.799262	-0.00514965	0.530847	AL	NA
COAD	CEACAM19_56971	CEACAM19	0.02	0.01	0.0850943	0.00710301	0.0339542	0.00464675	0.169206	-1	-0.368	0.803254	-0.00515022	0.172983	AL	NA
COAD	SYT8_90019	SYT8	0.01	0	0.0204913	0.00401678	0.0195252	0.003393	0.169206	0	-0.368	0.82326	-0.00516005	0.172983	AL	NA
COAD	CSHL1_1444	CSHL1	0.02	0.01	0.0252852	0.0102328	0.037316	0.0102443	0.169206	-1	-0.368	0.99	-0.00516179	0.172983	AL	NA
COAD	HACL1_26061	HACL1	0.01	0	0.014573	0.00551615	0.0104471	0.00553522	0.169206	0	-0.368	0.622564	-0.00516197	0.172983	AL	NA
COAD	CYP1A2_1544	CYP1A2	0.07	0.05	0.132214	0.0466756	0.0696379	0.067133	0.496774	-0.485427	-0.188	0.637903	-0.00516361	0.492951	AL	NA
COAD	DNAJC8_22826	DNAJC8	0.88	0.86	0.0958295	0.146855	0.0698663	0.169445	0.651177	-0.0331669	-0.128	0.571884	-0.00516514	0.649835	AL	NA
COAD	POMGNT1_55624	POMGNT1	0.02	0.01	0.0855066	0.00761594	0.0527563	0.00750182	0.230718	-1	-0.323	0.841841	-0.00517099	0.229877	AL	NA
COAD	HNRNPD_3184	HNRNPD	0.15	0.13	0.205002	0.161566	0.217778	0.236562	0.496774	-0.206451	0.188	0.375319	-0.00517532	0.492951	AL	NA
COAD	CACHD1_57685	CACHD1	0.01	0	0.0231726	0.0102076	0.020111	0.0125616	0.230718	0	-0.323	0.819548	-0.00517825	0.229877	AL	NA
COAD	MTHFSD_64779	MTHFSD	0.01	0	0.0345264	0.00489094	0.0249532	0.00734481	0.230718	0	-0.323	0.533765	-0.00518333	0.229877	AL	NA
COAD	MPP4_58538	MPP4	0.02	0.01	0.160218	0.0201311	0.0387601	0.0141946	0.305786	-1	-0.278	0.202475	-0.0051846	0.305269	AL	NA
COAD	FAM213A_84293	FAM213A	0.02	0.01	0.0929879	0.0483014	0.0302778	0.0388979	0.39464	-1	-0.233	0.99	-0.00518813	0.394961	AL	NA
COAD	TMEM53_79639	TMEM53	0.07	0.04	0.0968841	0.235762	0.172929	0.243256	0.692499	-0.807355	-0.113	0.169962	-0.00518959	0.692231	AL	NA
COAD	BTNL9_153579	BTNL9	0	0	0.0209339	0.000779	0.00552638	0.00099	0.0125388	NA	-0.639	0.845639	-0.00520095	0.0136986	AL	NA
COAD	NDUFA6_4700	NDUFA6	0.69	0.61	0.23551	0.348547	0.363194	0.483719	0.865552	-0.177787	-0.0526	0.715385	-0.00520162	0.865913	AL	NA
COAD	PCDH10_57575	PCDH10	0.02	0.01	0.0666628	0.0224182	0.084969	0.0236822	0.208741	-1	-0.338	0.921704	-0.00520196	0.210779	AL	NA
COAD	NUP37_79023	NUP37	0.34	0.28	0.219267	0.229659	0.317759	0.227828	0.821365	-0.280108	-0.0677	0.767295	-0.00520261	0.820818	AL	NA
COAD	FIGLA_344018	FIGLA	0.02	0.01	0.0563153	0.0146389	0.0465206	0.0139121	0.279225	-1	-0.293	0.324471	-0.00520322	0.277872	AL	NA
COAD	CFAP61_26074	CFAP61	0.01	0.01	0.070895	0.00521848	0.0189652	0.00672018	0.208741	0	-0.338	0.405948	-0.00520946	0.210779	AL	NA
COAD	SMARCB1_6598	SMARCB1	0.97	0.95	0.155625	0.0281828	0.0885238	0.0311537	0.53356	-0.0300572	-0.173	0.314638	-0.00520975	0.530847	AL	NA
COAD	RPS12_6206	RPS12	0.96	0.95	0.0310099	0.0922005	0.0317834	0.0259727	0.188246	-0.0151069	-0.353	0.797882	-0.00521243	0.192281	AL	NA
COAD	EML2_24139	EML2	0.06	0.04	0.0658931	0.0303091	0.0561571	0.054397	0.53356	-0.584963	-0.173	0.0804525	-0.00521831	0.530847	AL	NA
COAD	C17orf107_100130311	C17orf107	0.02	0.01	0.103036	0.0254197	0.0505013	0.025524	0.427261	-1	-0.218	0.877066	-0.0052202	0.428557	AL	NA
COAD	INPPL1_3636	INPPL1	0.01	0.01	0.048224	0.00589174	0.0407709	0.00654361	0.188246	0	-0.353	0.816681	-0.00522025	0.192281	AL	NA
COAD	SPIRE2_84501	SPIRE2	0.02	0.01	0.0684876	0.039793	0.0382589	0.00954516	0.427261	-1	-0.218	0.820691	-0.00522453	0.428557	AL	NA
COAD	NEIL1_79661	NEIL1	0.02	0.01	0.0394443	0.017386	0.0373746	0.0170866	0.39464	-1	-0.233	0.737221	-0.00523264	0.394961	AL	NA
COAD	ZNF557_79230	ZNF557	0	0	0.00763227	0.00188384	0.00753702	0.00338985	0.0351657	NA	-0.549	0.0276174	-0.00523831	0.0369963	AL	NA
COAD	RNF44_22838	RNF44	0.03	0.01	0.0436991	0.0814168	0.0402989	0.0127436	0.496774	-1.58496	-0.188	0.677078	-0.00523934	0.492951	AL	NA
COAD	EPPIN_57119	EPPIN	0.08	0.07	0.0735403	0.0343784	0.0904548	0.0463442	0.39464	-0.192645	-0.233	0.325161	-0.00525263	0.394961	AL	NA
COAD	FBP1_2203	FBP1	0.09	0.07	0.135488	0.0424589	0.102446	0.0242552	0.571611	-0.36257	-0.158	0.99	-0.00525437	0.571643	AL	NA
COAD	TRIM10_10107	TRIM10	0.03	0.02	0.0477239	0.0822183	0.0686387	0.059352	0.461317	-0.584963	-0.203	0.502943	-0.00526195	0.459954	AL	NA
COAD	PPP6C_5537	PPP6C	0.95	0.94	0.148557	0.0544237	0.0832644	0.0588186	0.363506	-0.0152668	-0.248	0.525048	-0.00527423	0.363564	AL	NA
COAD	TMEM26_219623	TMEM26	0.01	0.01	0.0240586	0.00428765	0.017299	0.00695676	0.106683	0	-0.429	0.204376	-0.00527688	0.108889	AL	NA
COAD	NUP107_57122	NUP107	0.92	0.91	0.0880403	0.15363	0.155043	0.230543	0.39464	-0.0157673	-0.233	0.350467	-0.00527819	0.394961	AL	NA
COAD	CAND1_55832	CAND1	0.39	0.26	0.234392	0.212999	0.334126	0.333337	0.910143	-0.584963	-0.0376	0.128175	-0.00527909	0.911109	AL	NA
COAD	TEX38_374973	TEX38	0.03	0.02	0.0457744	0.147349	0.0476923	0.0223146	0.496774	-0.584963	-0.188	0.99	-0.0052816	0.492951	AL	NA
COAD	POLA2_23649	POLA2	0.97	0.96	0.0565911	0.0356972	0.0239624	0.0287385	0.39464	-0.0149503	-0.233	0.880685	-0.00528287	0.394961	AL	NA
COAD	C2_717	C2	0.02	0.01	0.0369174	0.0110472	0.0311549	0.00486318	0.39464	-1	-0.233	0.90794	-0.00529151	0.394961	AL	NA
COAD	CERK_64781	CERK	0.09	0.08	0.0645277	0.139921	0.0924184	0.0625815	0.496774	-0.169925	-0.188	0.741279	-0.00529231	0.492951	AL	NA
COAD	ELF3_1999	ELF3	0.01	0	0.206529	0.00777684	0.0348001	0.0136623	0.151572	0	-0.383	0.0341629	-0.00529506	0.153385	AL	NA
COAD	KCTD21_283219	KCTD21	0.17	0.15	0.0952458	0.106531	0.131449	0.107097	0.461317	-0.180572	-0.203	0.265867	-0.00529865	0.459954	AL	NA
COAD	KCNH4_23415	KCNH4	0.01	0	0.06865	0.030724	0.0666262	0.015407	0.169206	0	-0.368	0.628564	-0.00530192	0.172983	AL	NA
COAD	GDF11_10220	GDF11	0.13	0.1	0.144737	0.0778576	0.175191	0.105803	0.651177	-0.378512	-0.128	0.685821	-0.00530195	0.649835	AL	NA
COAD	CCDC14_64770	CCDC14	0.01	0.01	0.0840763	0.010487	0.0303253	0.00872129	0.151572	0	-0.383	0.868533	-0.00530565	0.153385	AL	NA
COAD	CHD1_1105	CHD1	0.18	0.14	0.228048	0.271888	0.361401	0.254868	0.777714	-0.36257	-0.0827	0.99	-0.00531305	0.778422	AL	NA
COAD	HBM_3042	HBM	0.02	0.01	0.0220788	0.00880609	0.0367258	0.00725263	0.305786	-1	-0.278	0.576778	-0.0053134	0.305269	AL	NA
COAD	LYPD1_116372	LYPD1	0.02	0.01	0.0421024	0.0113631	0.0566498	0.0120459	0.279225	-1	-0.293	0.282214	-0.00531537	0.277872	AL	NA
COAD	STK25_10494	STK25	0.01	0	0.0288577	0.00972401	0.0128991	0.0121183	0.279225	0	-0.293	0.612005	-0.00531889	0.277872	AL	NA
COAD	CTF1_1489	CTF1	0.02	0.01	0.0369025	0.0756306	0.0501784	0.0188825	0.39464	-1	-0.233	0.99	-0.00532159	0.394961	AL	NA
COAD	RIC1_57589	RIC1	0.96	0.87	0.38426	0.303618	0.754247	0.291239	0.865552	-0.142019	-0.0526	0.99	-0.00532312	0.865913	AL	NA
COAD	TMSB15B_286527	TMSB15B	0.01	0	0.0378898	0.0158412	0.0213252	0.00974224	0.177508	0	-0.365	0.99	-0.00532331	0.172983	AL	NA
COAD	CDC42EP4_23580	CDC42EP4	0.04	0.02	0.0635745	0.0414009	0.0718859	0.0491985	0.427261	-1	-0.218	0.351349	-0.00533184	0.428557	AL	NA
COAD	PDE8A_5151	PDE8A	0.03	0.01	0.0700679	0.100669	0.0753638	0.0320825	0.571611	-1.58496	-0.158	0.8878	-0.00533213	0.571643	AL	NA
COAD	GYG1_2992	GYG1	0.01	0	0.0340268	0.0515799	0.0302427	0.015555	0.279225	0	-0.293	0.99	-0.00533307	0.277872	AL	NA
COAD	BRPF3_27154	BRPF3	0.01	0	0.0225716	0.00720969	0.0256851	0.00575919	0.135315	0	-0.398	0.174112	-0.00533807	0.139286	AL	NA
COAD	GATAD2B_57459	GATAD2B	0.04	0.02	0.107472	0.034718	0.0921324	0.0193391	0.305786	-1	-0.278	0.874608	-0.0053385	0.305269	AL	NA
COAD	ENTPD8_377841	ENTPD8	0.03	0.01	0.221391	0.0637385	0.0774102	0.0618476	0.571611	-1.58496	-0.158	0.477129	-0.00534285	0.571643	AL	NA
COAD	OSGEP_55644	OSGEP	0.99	0.97	0.043759	0.0177067	0.0140765	0.0316545	0.53356	-0.0294438	-0.173	0.0313277	-0.00534303	0.530847	AL	NA
COAD	SNORC_389084	SNORC	0.08	0.07	0.0855362	0.0193153	0.160083	0.0269298	0.305786	-0.192645	-0.278	0.149512	-0.00534362	0.305269	AL	NA
COAD	SPATS2L_26010	SPATS2L	0.02	0	0.0278924	0.0727908	0.0318151	0.0544404	0.496774	0	-0.188	0.93241	-0.00534879	0.492951	AL	NA
COAD	ACOT11_26027	ACOT11	0.02	0	0.0272344	0.015238	0.0202878	0.0241674	0.39464	0	-0.233	0.367801	-0.00535347	0.394961	AL	NA
COAD	HTR1B_3351	HTR1B	0.01	0	0.0799623	0.00904784	0.0277471	0.0108119	0.169206	0	-0.368	0.54449	-0.00535719	0.172983	AL	NA
COAD	GJA10_84694	GJA10	0.01	0.01	0.0321329	0.0117521	0.0142028	0.00910769	0.208741	0	-0.338	0.18861	-0.00536708	0.210779	AL	NA
COAD	TRMT61B_55006	TRMT61B	0.08	0.04	0.0793687	0.234173	0.114651	0.194924	0.734719	-1	0.0977	0.99	-0.0053786	0.733927	AL	NA
COAD	NTSR1_4923	NTSR1	0	0	0.0130046	0.000712	0.0132924	0.000601	0.0084889	NA	-0.669	0.478103	-0.0053821	0.00979902	AL	NA
COAD	RCE1_9986	RCE1	0.05	0.03	0.128287	0.174573	0.0810868	0.073731	0.610845	-0.736966	-0.143	0.421991	-0.00538362	0.611939	AL	NA
COAD	LTB4R2_56413	LTB4R2	0.44	0.4	0.183921	0.223159	0.229245	0.407124	0.734719	-0.137504	-0.0977	0.0535034	-0.00539048	0.733927	AL	NA
COAD	SLURP1_57152	SLURP1	0.04	0.02	0.0929501	0.0482839	0.090747	0.0416537	0.496774	-1	-0.188	0.808836	-0.00539068	0.492951	AL	NA
COAD	LY9_4063	LY9	0.02	0	0.0377429	0.0220823	0.0238797	0.0247799	0.427261	0	-0.218	0.146812	-0.00539299	0.428557	AL	NA
COAD	A4GALT_53947	A4GALT	0.02	0.01	0.0567158	0.0712182	0.0490808	0.0785025	0.39464	-1	-0.233	0.450352	-0.00539517	0.394961	AL	NA
COAD	USP17L10_100287144	USP17L10	0.03	0.01	0.0867899	0.0321835	0.0655044	0.0130261	0.461317	-1.58496	-0.203	0.894777	-0.00541286	0.459954	AL	NA
COAD	OR4K1_79544	OR4K1	0.56	0.53	0.25254	0.217197	0.474784	0.218029	0.610845	-0.0794345	0.143	0.538413	-0.00541422	0.611939	AL	NA
COAD	PGM2_55276	PGM2	0.02	0.01	0.068664	0.0384993	0.0316876	0.0337717	0.363506	-1	-0.248	0.898306	-0.00542707	0.363564	AL	NA
COAD	DNAJC5G_285126	DNAJC5G	0.08	0.07	0.0669519	0.0747292	0.0677221	0.0469417	0.461317	-0.192645	-0.203	0.625824	-0.00542944	0.459954	AL	NA
COAD	LRRC26_389816	LRRC26	0	0	0.0172623	0.00151742	0.00853167	0.00152781	0.0180724	NA	-0.609	0.56875	-0.00543051	0.019698	AL	NA
COAD	C21orf62_56245	C21orf62	0	0	0.00564906	0.00151452	0.00575722	0.00202046	0.0254728	NA	-0.579	0.322578	-0.00543506	0.0283972	AL	NA
COAD	ZNF549_256051	ZNF549	0.02	0.01	0.0272612	0.0146963	0.0286065	0.0123686	0.254211	-1	-0.308	0.99	-0.00543795	0.252975	AL	NA
COAD	RNF26_79102	RNF26	0.1	0.08	0.0850465	0.115467	0.113539	0.11175	0.53356	-0.321928	-0.173	0.50435	-0.0054392	0.530847	AL	NA
COAD	SSBP2_23635	SSBP2	0.01	0	0.0269183	0.0129873	0.0356859	0.0114723	0.0633475	0	-0.489	0.590022	-0.00544048	0.0653935	AL	NA
COAD	FGFBP3_143282	FGFBP3	0.02	0.01	0.054306	0.0490078	0.0356466	0.0112428	0.461317	-1	-0.203	0.888946	-0.00544272	0.459954	AL	NA
COAD	IQSEC1_9922	IQSEC1	0.01	0	0.0296932	0.0173033	0.0330974	0.00981155	0.120365	0	-0.414	0.827024	-0.00544369	0.122788	AL	NA
COAD	KLF13_51621	KLF13	0.01	0	0.0309005	0.019668	0.029763	0.0165668	0.0828611	0	-0.459	0.84723	-0.00544648	0.0851915	AL	NA
COAD	JADE2_23338	JADE2	0.01	0.01	0.0249109	0.0171478	0.0329557	0.00993386	0.120365	0	-0.414	0.216972	-0.00545317	0.122788	AL	NA
COAD	FRAT1_10023	FRAT1	0.09	0.05	0.118898	0.0962298	0.112893	0.103806	0.734719	-0.847997	-0.0977	0.910209	-0.00546136	0.733927	AL	NA
COAD	SLC13A5_284111	SLC13A5	0.06	0.03	0.0885232	0.150916	0.113629	0.0538855	0.610845	-1	-0.143	0.282491	-0.00546295	0.611939	AL	NA
COAD	NPY_4852	NPY	0.04	0.02	0.0335967	0.107013	0.0448359	0.0493104	0.571611	-1	-0.158	0.99	-0.00546846	0.571643	AL	NA
COAD	ZNF775_285971	ZNF775	0.02	0.01	0.0415739	0.0786454	0.0229179	0.0102686	0.33388	-1	-0.263	0.99	-0.00547791	0.332367	AL	NA
COAD	UBA6_55236	UBA6	0.34	0.29	0.253885	0.215003	0.265177	0.273912	0.777714	-0.229482	-0.0827	0.418563	-0.00548199	0.778422	AL	NA
COAD	UBL7_84993	UBL7	0.01	0	0.0216433	0.0410336	0.0107578	0.00620557	0.188246	0	-0.353	0.669845	-0.00548364	0.192281	AL	NA
COAD	TECPR2_9895	TECPR2	0.05	0.03	0.107736	0.0600269	0.101981	0.04872	0.33388	-0.736966	-0.263	0.917133	-0.00548995	0.332367	AL	NA
COAD	ZNF532_55205	ZNF532	0.08	0.06	0.0823338	0.0473983	0.0879776	0.0595656	0.571611	-0.415037	-0.158	0.832425	-0.00549467	0.571643	AL	NA
COAD	SERAC1_84947	SERAC1	0.01	0	0.0121426	0.0114055	0.0155509	0.006428	0.279225	0	-0.293	0.99	-0.00550289	0.277872	AL	NA
COAD	LTF_4057	LTF	0.15	0.08	0.136165	0.215786	0.149963	0.146487	0.821365	-0.906891	-0.0677	0.533661	-0.00550493	0.820818	AL	NA
COAD	PET100_100131801	PET100	0.07	0.06	0.0985203	0.140873	0.0590684	0.0596083	0.39464	-0.222392	-0.233	0.669641	-0.00551535	0.394961	AL	NA
COAD	SERPINB8_5271	SERPINB8	0.02	0.01	0.0280419	0.0131206	0.0295925	0.0109091	0.39464	-1	-0.233	0.884423	-0.00551715	0.394961	AL	NA
COAD	ARHGAP36_158763	ARHGAP36	0	0	0.0164083	0.00165925	0.00572508	0.00201215	0.0170793	NA	-0.619	0.795206	-0.0055175	0.0165983	AL	NA
COAD	TMEM39B_55116	TMEM39B	0.15	0.14	0.150764	0.0835654	0.173224	0.138658	0.461317	-0.0995357	-0.203	0.438477	-0.00551944	0.459954	AL	NA
COAD	CARMIL1_55604	CARMIL1	0.01	0	0.0213135	0.00959342	0.0139095	0.00631662	0.106683	0	-0.429	0.208792	-0.00551947	0.108889	AL	NA
COAD	SFT2D1_113402	SFT2D1	0.02	0	0.0467414	0.0251109	0.029668	0.0158483	0.363506	0	-0.248	0.919055	-0.0055202	0.363564	AL	NA
COAD	NPR2_4882	NPR2	0.02	0.01	0.0491567	0.106905	0.0544271	0.021773	0.427261	-1	-0.218	0.448868	-0.00552607	0.428557	AL	NA
COAD	CNMD_11061	CNMD	0.01	0	0.0421905	0.0117124	0.0203535	0.0092513	0.135315	0	-0.398	0.271149	-0.00552904	0.139286	AL	NA
COAD	CDHR2_54825	CDHR2	0	0	0.0217453	0.00164277	0.0107343	0.00174221	0.03	NA	-0.564	0.322319	-0.00554124	0.0320968	AL	NA
COAD	CHAF1A_10036	CHAF1A	0.98	0.96	0.0154694	0.00933247	0.0235058	0.0121717	0.39464	-0.0297473	-0.233	0.152707	-0.00554589	0.394961	AL	NA
COAD	EVC_2121	EVC	0	0	0.00848863	0.00138836	0.0072325	0.00191676	0.00559441	NA	-0.699	0.504714	-0.00555237	0.00659934	AL	NA
COAD	CTSV_1515	CTSV	0.01	0.01	0.0451365	0.0246124	0.0447771	0.0122359	0.208741	0	-0.338	0.682144	-0.00555285	0.210779	AL	NA
COAD	PAXIP1_22976	PAXIP1	0.13	0.1	0.243268	0.284058	0.26032	0.135661	0.692499	-0.378512	-0.113	0.691554	-0.00555919	0.692231	AL	NA
COAD	RAB3B_5865	RAB3B	0.02	0.02	0.0371719	0.0138136	0.0230355	0.0208093	0.230718	0	-0.323	0.673325	-0.00556087	0.229877	AL	NA
COAD	FRMD4B_23150	FRMD4B	0.02	0.01	0.0159773	0.0265248	0.0226759	0.0132296	0.305786	-1	-0.278	0.905435	-0.00556216	0.305269	AL	NA
COAD	PRR23A_729627	PRR23A	0	0	0.00917803	0.035447	0.00504546	0.000351	0.0125388	NA	-0.639	0.806248	-0.00556474	0.0136986	AL	NA
COAD	MASP2_10747	MASP2	0.12	0.1	0.114793	0.0712245	0.124061	0.105895	0.427261	-0.263034	-0.218	0.246239	-0.00556485	0.428557	AL	NA
COAD	DHRS7B_25979	DHRS7B	0.07	0.06	0.126036	0.0648781	0.141728	0.0698782	0.496774	-0.222392	-0.188	0.99	-0.00556772	0.492951	AL	NA
COAD	ISCU_23479	ISCU	0.98	0.98	0.0188855	0.0203174	0.0199834	0.0224575	0.188246	0	-0.353	0.382799	-0.0055681	0.192281	AL	NA
COAD	LTN1_26046	LTN1	0.08	0.05	0.0697195	0.160983	0.0753671	0.269763	0.610845	-0.678072	0.143	0.257227	-0.00557488	0.611939	AL	NA
COAD	BSN_8927	BSN	0.02	0.01	0.0452613	0.00605328	0.0219824	0.00490866	0.279225	-1	-0.293	0.852263	-0.00558766	0.277872	AL	NA
COAD	KCNMB4_27345	KCNMB4	0.03	0.02	0.0804233	0.0455955	0.0699498	0.0203122	0.208741	-0.584963	-0.338	0.938526	-0.00558887	0.210779	AL	NA
COAD	KRT33B_3884	KRT33B	0.01	0	0.0389841	0.0100809	0.0128074	0.00638312	0.106683	0	-0.429	0.788559	-0.00558932	0.108889	AL	NA
COAD	ZNF362_149076	ZNF362	0	0	0.0603503	0.00339864	0.00753811	0.00234915	0.0254728	NA	-0.579	0.626837	-0.00559013	0.0283972	AL	NA
COAD	HRH1_3269	HRH1	0	0	0.0362143	0.00254498	0.0162645	0.00147596	0.0150958	NA	-0.624	0.32629	-0.00559681	0.0165983	AL	NA
COAD	VMP1_81671	VMP1	0.91	0.88	0.0938319	0.072318	0.0544474	0.0618058	0.651177	-0.048363	-0.128	0.182787	-0.00559715	0.649835	AL	NA
COAD	SRP68_6730	SRP68	0.87	0.86	0.150201	0.0712143	0.153544	0.094989	0.496774	-0.0166787	-0.188	0.139647	-0.00559741	0.492951	AL	NA
COAD	FBXL7_23194	FBXL7	0.02	0.01	0.0610415	0.030921	0.0503253	0.0102069	0.39464	-1	-0.233	0.99	-0.00559962	0.394961	AL	NA
COAD	C10orf82_143379	C10orf82	0.01	0	0.0220158	0.000943	0.0160083	0.00119588	0.208741	0	-0.338	0.330343	-0.00560602	0.210779	AL	NA
COAD	CCP110_9738	CCP110	0.48	0.41	0.271985	0.165819	0.427392	0.260506	0.821365	-0.22741	-0.0677	0.369511	-0.00560701	0.820818	AL	NA
COAD	HLX_3142	HLX	0.03	0.02	0.0479955	0.035184	0.050795	0.0179857	0.305786	-0.584963	-0.278	0.06648	-0.00561755	0.305269	AL	NA
COAD	TMEM132D_121256	TMEM132D	0.01	0.01	0.0766117	0.00680368	0.0340801	0.00880597	0.0828611	0	-0.459	0.492327	-0.00561874	0.0851915	AL	NA
COAD	ATP5PF_522	ATP5PF	0.48	0.43	0.212264	0.236767	0.298862	0.342397	0.777714	-0.158698	-0.0827	0.744956	-0.00561925	0.778422	AL	NA
COAD	SHROOM3_57619	SHROOM3	0.01	0.01	0.079378	0.0191192	0.0383875	0.0120384	0.208741	0	-0.338	0.99	-0.0056198	0.210779	AL	NA
COAD	TMEM141_85014	TMEM141	0.01	0.01	0.114983	0.0126762	0.0782739	0.00553424	0.120365	0	-0.414	0.234821	-0.00562344	0.122788	AL	NA
COAD	DPYS_1807	DPYS	0	0	0.0102513	0.0137773	0.00729366	0.00260868	0.0351657	NA	-0.549	0.847181	-0.00562593	0.0369963	AL	NA
COAD	TEX14_56155	TEX14	0.06	0.05	0.0867118	0.10827	0.0948798	0.0801529	0.461317	-0.263034	-0.203	0.769262	-0.00562661	0.459954	AL	NA
COAD	RALGDS_5900	RALGDS	0.01	0	0.0241614	0.00615841	0.020586	0.00358749	0.0828611	0	-0.459	0.856567	-0.00562722	0.0851915	AL	NA
COAD	PUM1_9698	PUM1	0.26	0.22	0.160578	0.233426	0.223753	0.28102	0.734719	-0.241008	0.0977	0.302323	-0.00562863	0.733927	AL	NA
COAD	FAM234A_83986	FAM234A	0.01	0	0.0330482	0.0116274	0.0191895	0.00496659	0.188246	0	-0.353	0.846475	-0.00563822	0.192281	AL	NA
COAD	PEX13_5194	PEX13	0.03	0.02	0.126294	0.120759	0.0450984	0.0892925	0.33388	-0.584963	-0.263	0.99	-0.00564017	0.332367	AL	NA
COAD	NCOA1_8648	NCOA1	0.03	0.01	0.0513088	0.0467833	0.028924	0.0318562	0.461317	-1.58496	-0.203	0.934328	-0.00564149	0.459954	AL	NA
COAD	C10orf99_387695	C10orf99	0.01	0	0.013966	0.00988365	0.011677	0.00965207	0.106683	0	-0.429	0.913408	-0.00565699	0.108889	AL	NA
COAD	ANKRD11_29123	ANKRD11	0.5	0.41	0.254287	0.250914	0.339	0.390082	0.865552	-0.286304	0.0526	0.247902	-0.00566022	0.865913	AL	NA
COAD	EDEM1_9695	EDEM1	0.01	0	0.0164976	0.0016808	0.0143186	0.00163162	0.0941988	0	-0.444	0.99	-0.00567461	0.0954905	AL	NA
COAD	STK35_140901	STK35	0.04	0.02	0.0767491	0.0506513	0.0961496	0.0453437	0.33388	-1	-0.263	0.942229	-0.00567552	0.332367	AL	NA
COAD	C11orf94_143678	C11orf94	0.06	0.04	0.0966845	0.0191336	0.141433	0.0201285	0.461317	-0.584963	-0.203	0.525408	-0.00568088	0.459954	AL	NA
COAD	MAP7_9053	MAP7	0.09	0.07	0.0998295	0.072189	0.126301	0.113944	0.496774	-0.36257	0.188	0.491867	-0.00568278	0.492951	AL	NA
COAD	SULT1A2_6799	SULT1A2	0.02	0.01	0.0308537	0.0175651	0.0211391	0.018908	0.188246	-1	-0.353	0.810381	-0.00568902	0.192281	AL	NA
COAD	FAM24B_196792	FAM24B	0.01	0	0.0401823	0.0135402	0.0446569	0.0169597	0.135315	0	-0.398	0.156719	-0.0056891	0.139286	AL	NA
COAD	ZNF728_388523	ZNF728	0.37	0.33	0.248299	0.236299	0.411651	0.394598	0.692499	-0.165059	-0.113	0.435782	-0.00570204	0.692231	AL	NA
COAD	AURKA_6790	AURKA	0.97	0.95	0.0383663	0.0269116	0.0287315	0.0371611	0.461317	-0.0300572	-0.203	0.574354	-0.00570391	0.459954	AL	NA
COAD	CEP131_22994	CEP131	0.92	0.89	0.095761	0.0596045	0.159267	0.0679008	0.651177	-0.0478285	-0.128	0.666184	-0.00570811	0.649835	AL	NA
COAD	ZFHX2_85446	ZFHX2	0.02	0.01	0.0983289	0.0182374	0.0241579	0.0272352	0.33388	-1	-0.263	0.745912	-0.00570936	0.332367	AL	NA
COAD	HFM1_164045	HFM1	0.03	0.01	0.0387834	0.0150884	0.0510733	0.0227436	0.363506	-1.58496	-0.248	0.41449	-0.00570995	0.363564	AL	NA
COAD	SLC52A3_113278	SLC52A3	0	0	0.00480281	0.000509	0.00701217	0.000622	0.0084889	NA	-0.669	0.424039	-0.00572297	0.00979902	AL	NA
COAD	C11orf24_53838	C11orf24	0.01	0	0.0394227	0.0198596	0.0319318	0.00683666	0.151572	0	-0.383	0.99	-0.00572585	0.153385	AL	NA
COAD	POLR2F_5435	POLR2F	0.96	0.95	0.0321752	0.0519729	0.0335391	0.0666331	0.230718	-0.0151069	-0.323	0.437648	-0.00573101	0.229877	AL	NA
COAD	DELE1_9812	DELE1	0.01	0	0.00853363	0.0195931	0.0100319	0.00839999	0.169206	0	-0.368	0.99	-0.00573313	0.172983	AL	NA
COAD	SKIV2L_6499	SKIV2L	0.12	0.07	0.214616	0.226259	0.162569	0.13424	0.734719	-0.777608	-0.0977	0.99	-0.00573451	0.733927	AL	NA
COAD	BRCC3_79184	BRCC3	0.02	0.01	0.121935	0.040127	0.0377625	0.0325456	0.356684	-1	-0.254	0.394362	-0.00573535	0.332467	AL	NA
COAD	HIST1H2BG_8339	HIST1H2BG	0	0	0.00535826	0.000948	0.00770239	0.000394	0.0180724	NA	-0.609	0.297213	-0.00573991	0.019698	AL	NA
COAD	GTF2H1_2965	GTF2H1	0.84	0.81	0.193175	0.0890426	0.11517	0.076437	0.692499	-0.0524674	-0.113	0.476642	-0.00574319	0.692231	AL	NA
COAD	DGKE_8526	DGKE	0.1	0.07	0.147675	0.178555	0.127529	0.264891	0.651177	-0.514573	-0.128	0.68141	-0.0057458	0.649835	AL	NA
COAD	GJB4_127534	GJB4	0.03	0.01	0.0765817	0.100655	0.0358287	0.0622191	0.53356	-1.58496	-0.173	0.924074	-0.00574582	0.530847	AL	NA
COAD	TMEM86B_255043	TMEM86B	0.03	0.01	0.0909777	0.0233057	0.0549064	0.0282981	0.33388	-1.58496	-0.263	0.511071	-0.00574773	0.332367	AL	NA
COAD	IRF4_3662	IRF4	0.02	0.01	0.0251059	0.0295411	0.0327269	0.0485781	0.427261	-1	-0.218	0.254883	-0.00575548	0.428557	AL	NA
COAD	ID3_3399	ID3	0.01	0	0.0374697	0.0153957	0.0375074	0.0159845	0.188246	0	-0.353	0.323469	-0.00576091	0.192281	AL	NA
COAD	CNKSR1_10256	CNKSR1	0.01	0	0.0491832	0.00536658	0.00879452	0.00384757	0.0633475	0	-0.489	0.894667	-0.00576173	0.0653935	AL	NA
COAD	TOR4A_54863	TOR4A	0.03	0.01	0.0433418	0.0252644	0.0259	0.0216649	0.33388	-1.58496	-0.263	0.909746	-0.00576921	0.332367	AL	NA
COAD	PARD6A_50855	PARD6A	0.01	0	0.112879	0.0171229	0.0136442	0.0043707	0.0725935	0	-0.474	0.440646	-0.00577456	0.0760924	AL	NA
COAD	FAM131A_131408	FAM131A	0.04	0.02	0.108609	0.198748	0.104339	0.0662066	0.53356	-1	-0.173	0.99	-0.00578262	0.530847	AL	NA
COAD	PLAGL2_5326	PLAGL2	0.21	0.14	0.222719	0.153391	0.249134	0.235783	0.821365	-0.584963	-0.0677	0.775988	-0.00578317	0.820818	AL	NA
COAD	PRKCI_5584	PRKCI	0.01	0	0.226936	0.0571614	0.0323711	0.0548534	0.33388	0	-0.263	0.99	-0.00578491	0.332367	AL	NA
COAD	EME2_197342	EME2	0.02	0.01	0.128843	0.0119564	0.0503811	0.0133185	0.461317	-1	-0.203	0.939741	-0.00578907	0.459954	AL	NA
COAD	CSNK1E_1454	CSNK1E	0.03	0.01	0.0265268	0.0336277	0.0361905	0.00772335	0.496774	-1.58496	-0.188	0.99	-0.00578997	0.492951	AL	NA
COAD	NEXMIF_340533	NEXMIF	0.01	0	0.027929	0.0116457	0.0161941	0.00653757	0.110073	0	-0.429	0.453288	-0.00579395	0.108889	AL	NA
COAD	IGFBP5_3488	IGFBP5	0.01	0	0.0314173	0.0232104	0.01595	0.00725429	0.0941988	0	-0.444	0.99	-0.00579799	0.0954905	AL	NA
COAD	TMED9_54732	TMED9	0.2	0.18	0.22045	0.112314	0.194235	0.100082	0.53356	-0.152003	-0.173	0.883893	-0.00579824	0.530847	AL	NA
COAD	FEM1C_56929	FEM1C	0.04	0.02	0.109506	0.0780315	0.073176	0.0341029	0.461317	-1	-0.203	0.847374	-0.00579989	0.459954	AL	NA
COAD	EPB41_2035	EPB41	0.01	0	0.0577434	0.00907106	0.0316365	0.00604804	0.188246	0	-0.353	0.771086	-0.00580583	0.192281	AL	NA
COAD	HHLA2_11148	HHLA2	0.01	0	0.00901726	0.0419009	0.00999936	0.00110064	0.120365	0	-0.414	0.839117	-0.00580827	0.122788	AL	NA
COAD	FCN3_8547	FCN3	0	0	0.0116845	0.00161373	0.0196015	0.00126095	0.0103466	NA	-0.654	0.875004	-0.00581341	0.0110989	AL	NA
COAD	CIAO2A_84191	CIAO2A	0.21	0.17	0.24011	0.176396	0.360165	0.181514	0.692499	-0.304855	-0.113	0.459912	-0.005836	0.692231	AL	NA
COAD	H1FNT_341567	H1FNT	0.07	0.04	0.115194	0.0666088	0.105874	0.0911935	0.53356	-0.807355	-0.173	0.826448	-0.00584083	0.530847	AL	NA
COAD	LRRC34_151827	LRRC34	0	0	0.026358	0.00276259	0.0127994	0.00227662	0.0215111	NA	-0.594	0.734443	-0.0058458	0.0229977	AL	NA
COAD	ZNF683_257101	ZNF683	0.06	0.02	0.113613	0.0572441	0.0746082	0.0505384	0.651177	-1.58496	-0.128	0.656211	-0.00584953	0.649835	AL	NA
COAD	ARHGAP23_57636	ARHGAP23	0.23	0.2	0.168044	0.10271	0.202664	0.14205	0.610845	-0.201634	-0.143	0.278607	-0.00585203	0.611939	AL	NA
COAD	C1orf61_10485	C1orf61	0.01	0	0.072951	0.00730699	0.0127199	0.011555	0.120365	0	-0.414	0.148583	-0.00585284	0.122788	AL	NA
COAD	TTC31_64427	TTC31	0.03	0.02	0.0292471	0.00952786	0.0275053	0.0163995	0.208741	-0.584963	-0.338	0.0706235	-0.00585427	0.210779	AL	NA
COAD	OLFM2_93145	OLFM2	0.02	0.01	0.0473289	0.0242381	0.0293576	0.0184914	0.363506	-1	-0.248	0.764643	-0.00585905	0.363564	AL	NA
COAD	PYCR2_29920	PYCR2	0.01	0	0.0299248	0.189176	0.0468976	0.0245464	0.208741	0	-0.338	0.911874	-0.00586335	0.210779	AL	NA
COAD	P4HA1_5033	P4HA1	0	0	0.0182853	0.00277	0.00529849	0.000722	0.0215111	NA	-0.594	0.932931	-0.00586622	0.0229977	AL	NA
COAD	KIAA0513_9764	KIAA0513	0.04	0.03	0.0510644	0.0333466	0.0577708	0.0447752	0.305786	-0.415037	-0.278	0.617194	-0.00586957	0.305269	AL	NA
COAD	TGFB3_7043	TGFB3	0.03	0.01	0.0922656	0.110161	0.0557287	0.0194322	0.571611	-1.58496	-0.158	0.437369	-0.00588061	0.571643	AL	NA
COAD	CCT8_10694	CCT8	0.95	0.93	0.0762359	0.0583449	0.0676826	0.0361686	0.461317	-0.0306968	-0.203	0.820962	-0.00588246	0.459954	AL	NA
COAD	NUDT11_55190	NUDT11	0.02	0.01	0.072842	0.0210061	0.0572271	0.0240956	0.269886	-1	-0.302	0.99	-0.00588277	0.253075	AL	NA
COAD	KCNE3_10008	KCNE3	0.01	0	0.0512845	0.00203443	0.0111139	0.00208374	0.055041	0	-0.504	0.99	-0.0058878	0.0569943	AL	NA
COAD	GKN1_56287	GKN1	0.01	0	0.0231531	0.0210384	0.015103	0.0264405	0.254211	0	-0.308	0.87474	-0.00589032	0.252975	AL	NA
COAD	TNFRSF1B_7133	TNFRSF1B	0.03	0.02	0.0440732	0.0575436	0.0381716	0.035472	0.363506	-0.584963	-0.248	0.395047	-0.0058906	0.363564	AL	NA
COAD	ITPKA_3706	ITPKA	0.1	0.08	0.14954	0.206921	0.12805	0.347467	0.53356	-0.321928	0.173	0.139828	-0.00591898	0.530847	AL	NA
COAD	FAM173A_65990	FAM173A	0.01	0	0.0231471	0.00765803	0.0168669	0.010232	0.106683	0	-0.429	0.921088	-0.00591924	0.108889	AL	NA
COAD	DDX31_64794	DDX31	0.07	0.05	0.0944047	0.0400194	0.108856	0.0489218	0.571611	-0.485427	-0.158	0.99	-0.00592027	0.571643	AL	NA
COAD	RHOT1_55288	RHOT1	0.08	0.06	0.149278	0.0912273	0.0692386	0.121163	0.53356	-0.415037	-0.173	0.807465	-0.00592108	0.530847	AL	NA
COAD	EFNA3_1944	EFNA3	0.02	0.01	0.0974217	0.029231	0.0229888	0.0452896	0.461317	-1	-0.203	0.497095	-0.00592626	0.459954	AL	NA
COAD	PCDHA11_56138	PCDHA11	0.03	0.02	0.0809394	0.0817827	0.0415233	0.0319487	0.279225	-0.584963	-0.293	0.781055	-0.00592824	0.277872	AL	NA
COAD	THAP11_57215	THAP11	0.6	0.45	0.309361	0.364872	0.498856	0.586214	0.910143	-0.415037	0.0376	0.407712	-0.00593686	0.911109	AL	NA
COAD	RNF207_388591	RNF207	0.02	0.01	0.072426	0.0415338	0.0373323	0.00754024	0.188246	-1	-0.353	0.0935709	-0.0059525	0.192281	AL	NA
COAD	MTCH1_23787	MTCH1	0.03	0.02	0.0365341	0.0327374	0.0406463	0.0395316	0.427261	-0.584963	-0.218	0.626114	-0.0059534	0.428557	AL	NA
COAD	TOMM22_56993	TOMM22	0.99	0.98	0.0197187	0.0124026	0.0256141	0.0105858	0.279225	-0.0146468	-0.293	0.511106	-0.0059549	0.277872	AL	NA
COAD	ADD3_120	ADD3	0.01	0	0.0216295	0.00346101	0.019413	0.00171357	0.106683	0	-0.429	0.360936	-0.00595698	0.108889	AL	NA
COAD	HAND2_9464	HAND2	0.01	0	0.0165235	0.0224115	0.0123686	0.0109431	0.120365	0	-0.414	0.668583	-0.00595747	0.122788	AL	NA
COAD	C6orf89_221477	C6orf89	0.01	0	0.15795	0.0649315	0.088912	0.0181746	0.151572	0	-0.383	0.99	-0.0059581	0.153385	AL	NA
COAD	HSP90AA1_3320	HSP90AA1	0.08	0.05	0.113375	0.0857679	0.155197	0.127949	0.651177	-0.678072	-0.128	0.627895	-0.00596033	0.649835	AL	NA
COAD	TFDP3_51270	TFDP3	0.04	0.01	0.0664555	0.0865052	0.0450568	0.146726	0.657279	-2	-0.127	0.136784	-0.00596255	0.649835	AL	NA
COAD	SYTL4_94121	SYTL4	0.01	0	0.0203819	0.0101484	0.0128863	0.000566	0.055182	0	-0.508	0.559286	-0.00596492	0.0569943	AL	NA
COAD	KIF17_57576	KIF17	0.01	0	0.064893	0.00295577	0.0115148	0.00379322	0.0633475	0	-0.489	0.434548	-0.00596582	0.0653935	AL	NA
COAD	SRI_6717	SRI	0.05	0.04	0.103361	0.0558984	0.138882	0.0941089	0.33388	-0.321928	-0.263	0.490339	-0.00596685	0.332367	AL	NA
COAD	PLA2G4D_283748	PLA2G4D	0.11	0.09	0.119174	0.063368	0.114102	0.0816009	0.53356	-0.289507	-0.173	0.203626	-0.00596711	0.530847	AL	NA
COAD	ATF7IP2_80063	ATF7IP2	0.02	0	0.0277335	0.0514072	0.0317292	0.0223496	0.39464	0	-0.233	0.99	-0.00597018	0.394961	AL	NA
COAD	TNP2_7142	TNP2	0.01	0	0.0226736	0.00632482	0.00922773	0.00395841	0.0725935	0	-0.474	0.601718	-0.00597049	0.0760924	AL	NA
COAD	KAT2B_8850	KAT2B	0.01	0.01	0.0242873	0.00924484	0.0119186	0.0052328	0.0941988	0	-0.444	0.802501	-0.00597258	0.0954905	AL	NA
COAD	HK3_3101	HK3	0.03	0.02	0.186484	0.0382149	0.0505475	0.00758239	0.208741	-0.584963	-0.338	0.298046	-0.00597807	0.210779	AL	NA
COAD	FADS6_283985	FADS6	0.09	0.05	0.118994	0.0709936	0.092198	0.111416	0.692499	-0.847997	-0.113	0.289142	-0.00597952	0.692231	AL	NA
COAD	ZNF281_23528	ZNF281	0.03	0.01	0.0943738	0.0812975	0.062848	0.0412668	0.427261	-1.58496	-0.218	0.601908	-0.00598188	0.428557	AL	NA
COAD	DLST_1743	DLST	0.22	0.15	0.229606	0.322475	0.373524	0.346331	0.821365	-0.552541	-0.0677	0.710862	-0.0059914	0.820818	AL	NA
COAD	SPNS1_83985	SPNS1	0.09	0.07	0.125921	0.103186	0.113694	0.0822516	0.571611	-0.36257	-0.158	0.689331	-0.00599899	0.571643	AL	NA
COAD	LOR_4014	LOR	0.01	0	0.0179593	0.00418563	0.0187377	0.00649482	0.120365	0	-0.414	0.0453479	-0.0060044	0.122788	AL	NA
COAD	RHBDD1_84236	RHBDD1	0.02	0.01	0.027452	0.0134773	0.0110794	0.0117216	0.151572	-1	-0.383	0.494817	-0.00600537	0.153385	AL	NA
COAD	CDH3_1001	CDH3	0.01	0	0.0481837	0.00403619	0.0135189	0.00486681	0.120365	0	-0.414	0.615788	-0.00600615	0.122788	AL	NA
COAD	GDE1_51573	GDE1	0.13	0.11	0.112691	0.0925453	0.130999	0.050688	0.571611	-0.241008	-0.158	0.744694	-0.00600651	0.571643	AL	NA
COAD	AKR1C4_1109	AKR1C4	0.02	0	0.0168106	0.0244843	0.0275622	0.018926	0.363506	0	-0.248	0.920913	-0.00600988	0.363564	AL	NA
COAD	PATJ_10207	PATJ	0.01	0.01	0.0335811	0.0156171	0.0210059	0.00484862	0.169206	0	-0.368	0.616596	-0.00601142	0.172983	AL	NA
COAD	C1S_716	C1S	0.01	0	0.0612921	0.013705	0.0179174	0.00632134	0.208741	0	-0.338	0.692572	-0.00601229	0.210779	AL	NA
COAD	ARF5_381	ARF5	0.02	0.01	0.0275125	0.0522276	0.0276264	0.0259853	0.427261	-1	-0.218	0.506188	-0.00601253	0.428557	AL	NA
COAD	MAP2K5_5607	MAP2K5	0.04	0.02	0.161889	0.0783004	0.072277	0.057925	0.461317	-1	-0.203	0.708098	-0.0060126	0.459954	AL	NA
COAD	CRIP3_401262	CRIP3	0.03	0.02	0.0616019	0.0314048	0.0602535	0.0340983	0.305786	-0.584963	-0.278	0.805718	-0.00602798	0.305269	AL	NA
COAD	PACS2_23241	PACS2	0.14	0.11	0.131402	0.0806375	0.182593	0.110886	0.651177	-0.347923	-0.128	0.383945	-0.00602873	0.649835	AL	NA
COAD	OR10A2_341276	OR10A2	0.01	0	0.0212657	0.0257019	0.0229704	0.0103741	0.208741	0	-0.338	0.920487	-0.00602887	0.210779	AL	NA
COAD	IGSF8_93185	IGSF8	0.01	0	0.105622	0.00606966	0.0245784	0.0082949	0.135315	0	-0.398	0.261348	-0.00603445	0.139286	AL	NA
COAD	UFSP2_55325	UFSP2	0.16	0.1	0.177863	0.10524	0.17698	0.172762	0.777714	-0.678072	-0.0827	0.215741	-0.00604059	0.778422	AL	NA
COAD	ATAD3A_55210	ATAD3A	0.01	0.01	0.0247976	0.011186	0.0383116	0.0127123	0.135315	0	-0.398	0.388648	-0.00604809	0.139286	AL	NA
COAD	PLA2G4B_100137049	PLA2G4B	0.01	0	0.0158029	0.0153908	0.0267453	0.0149524	0.208741	0	-0.338	0.793233	-0.00604812	0.210779	AL	NA
COAD	XRN1_54464	XRN1	0.64	0.5	0.359616	0.290315	0.672356	0.385948	0.910143	-0.356144	0.0376	0.260149	-0.00604999	0.911109	AL	NA
COAD	B3GALT6_126792	B3GALT6	0.01	0.01	0.0889715	0.156243	0.096135	0.0068197	0.120365	0	-0.414	0.80054	-0.00605795	0.122788	AL	NA
COAD	RGS3_5998	RGS3	0.04	0.03	0.0707096	0.045791	0.0771265	0.0371833	0.254211	-0.415037	-0.308	0.129326	-0.00606077	0.252975	AL	NA
COAD	ALDH1L2_160428	ALDH1L2	0.01	0	0.00832697	0.0208164	0.0114254	0.00308108	0.0828611	0	-0.459	0.463527	-0.00606472	0.0851915	AL	NA
COAD	FAM78A_286336	FAM78A	0.03	0.01	0.0412548	0.0469474	0.0584021	0.040641	0.496774	-1.58496	-0.188	0.8374	-0.00606869	0.492951	AL	NA
COAD	PTX4_390667	PTX4	0.03	0.01	0.0395891	0.0441505	0.0495141	0.0242135	0.461317	-1.58496	-0.203	0.898069	-0.00607004	0.459954	AL	NA
COAD	CIPC_85457	CIPC	0	0	0.017407	0.00156842	0.00852754	0.000577	0.00449073	NA	-0.714	0.892232	-0.00607142	0.00549945	AL	NA
COAD	ALPP_250	ALPP	0	0	0.00629268	0.000678	0.0087837	0.00117917	0.00357859	NA	-0.729	0.045357	-0.0060771	0.00429957	AL	NA
COAD	TIMM50_92609	TIMM50	0.01	0	0.0159742	0.00527526	0.0133602	0.00401422	0.0633475	0	-0.489	0.99	-0.00608534	0.0653935	AL	NA
COAD	ITM2A_9452	ITM2A	0.02	0.01	0.0166019	0.0110566	0.0157413	0.00596209	0.158419	-1	-0.381	0.473925	-0.00609657	0.153385	AL	NA
COAD	IMPA1_3612	IMPA1	0.02	0.01	0.0499596	0.0237041	0.0424312	0.0105295	0.305786	-1	-0.278	0.930979	-0.00609857	0.305269	AL	NA
COAD	TAS2R10_50839	TAS2R10	0.15	0.13	0.161645	0.169764	0.108655	0.25262	0.571611	-0.206451	-0.158	0.776509	-0.00610262	0.571643	AL	NA
COAD	NDFIP2_54602	NDFIP2	0.04	0.01	0.0839673	0.0522017	0.0895168	0.0431749	0.53356	-2	-0.173	0.655771	-0.00610263	0.530847	AL	NA
COAD	PGLYRP4_57115	PGLYRP4	0.01	0	0.0312337	0.0224711	0.0163122	0.0186861	0.208741	0	-0.338	0.159325	-0.00611415	0.210779	AL	NA
COAD	SERPIND1_3053	SERPIND1	0.04	0.02	0.0718888	0.0463278	0.117666	0.0595422	0.53356	-1	-0.173	0.878341	-0.00611586	0.530847	AL	NA
COAD	SAGE1_55511	SAGE1	0.03	0.02	0.116358	0.00993883	0.0772153	0.0132157	0.198144	-0.584963	-0.349	0.89243	-0.00611723	0.192281	AL	NA
COAD	AKT2_208	AKT2	0.04	0.02	0.103503	0.0339986	0.0557315	0.0276331	0.33388	-1	-0.263	0.929778	-0.00611994	0.332367	AL	NA
COAD	PBX1_5087	PBX1	0.01	0	0.0222463	0.00424863	0.021273	0.00207388	0.0633475	0	-0.489	0.711684	-0.00612116	0.0653935	AL	NA
COAD	ERCC4_2072	ERCC4	0.17	0.14	0.191245	0.142507	0.15746	0.0529719	0.610845	-0.280108	-0.143	0.537201	-0.00612232	0.611939	AL	NA
COAD	MCM9_254394	MCM9	0.02	0.01	0.0573072	0.0241891	0.0595139	0.0147104	0.188246	-1	-0.353	0.892768	-0.00612356	0.192281	AL	NA
COAD	MYO1A_4640	MYO1A	0.04	0.02	0.0792754	0.0416957	0.0607623	0.0428678	0.496774	-1	-0.188	0.684644	-0.00613551	0.492951	AL	NA
COAD	FAM193B_54540	FAM193B	0.07	0.03	0.126413	0.147163	0.127539	0.210995	0.692499	-1.22239	-0.113	0.714204	-0.00614007	0.692231	AL	NA
COAD	PRICKLE4_29964	PRICKLE4	0.01	0.01	0.0432647	0.00973294	0.0316855	0.0075269	0.055041	0	-0.504	0.297201	-0.00614368	0.0569943	AL	NA
COAD	CLN5_1203	CLN5	0.01	0.01	0.0305908	0.00376484	0.0213843	0.00580365	0.0725935	0	-0.474	0.21402	-0.00614386	0.0760924	AL	NA
COAD	WIZ_58525	WIZ	0.02	0	0.0400598	0.0432073	0.0218412	0.0098014	0.363506	0	-0.248	0.785591	-0.00614448	0.363564	AL	NA
COAD	KRTAP4-6_81871	KRTAP4-6	0.02	0.01	0.0281581	0.0078366	0.032679	0.00954045	0.208741	-1	-0.338	0.154145	-0.00614519	0.210779	AL	NA
COAD	PSMD6_9861	PSMD6	1	0.99	0.0143003	0.0248835	0.00733651	0.0104041	0.106683	-0.0144996	-0.429	0.118433	-0.0061452	0.108889	AL	NA
COAD	CCL23_6368	CCL23	0.01	0	0.0210884	0.00332949	0.0184795	0.00282855	0.151572	0	-0.383	0.99	-0.00614546	0.153385	AL	NA
COAD	FIS1_51024	FIS1	0.35	0.32	0.265576	0.236099	0.373309	0.253404	0.610845	-0.129283	0.143	0.99	-0.00615742	0.611939	AL	NA
COAD	TP53BP2_7159	TP53BP2	0.03	0.02	0.119154	0.134948	0.0775094	0.0184285	0.33388	-0.584963	-0.263	0.571547	-0.00615984	0.332367	AL	NA
COAD	CAMKV_79012	CAMKV	0.01	0	0.0212961	0.0641989	0.0221458	0.00524398	0.254211	0	-0.308	0.912087	-0.00616113	0.252975	AL	NA
COAD	FRZB_2487	FRZB	0.03	0.02	0.105957	0.0262737	0.0502587	0.0407232	0.279225	-0.584963	-0.293	0.791218	-0.00616434	0.277872	AL	NA
COAD	NPIPB13_613037	NPIPB13	0.37	0.33	0.26631	0.24562	0.495614	0.393828	0.692499	-0.165059	-0.113	0.499023	-0.00616546	0.692231	AL	NA
COAD	OR1E1_8387	OR1E1	0	0	0.0212199	0.0050261	0.0106516	0.00140884	0.0215111	NA	-0.594	0.448065	-0.0061666	0.0229977	AL	NA
COAD	PEX10_5192	PEX10	0.09	0.06	0.193634	0.30073	0.20076	0.127963	0.651177	-0.584963	-0.128	0.718642	-0.0061704	0.649835	AL	NA
COAD	WNT7B_7477	WNT7B	0.01	0	0.0443594	0.01391	0.025881	0.0111981	0.169206	0	-0.368	0.725943	-0.00617682	0.172983	AL	NA
COAD	NEURL1_9148	NEURL1	0.01	0	0.0193677	0.00389224	0.0101199	0.00557606	0.0828611	0	-0.459	0.804903	-0.0061797	0.0851915	AL	NA
COAD	TAP1_6890	TAP1	0.1	0.03	0.101461	0.248977	0.139016	0.327076	0.821365	-1.73697	-0.0677	0.451691	-0.00618102	0.820818	AL	NA
COAD	CLPSL2_389383	CLPSL2	0.01	0	0.031143	0.0129441	0.0329362	0.013843	0.151572	0	-0.383	0.228461	-0.00618519	0.153385	AL	NA
COAD	SOHLH1_402381	SOHLH1	0.1	0.08	0.0862675	0.171309	0.107576	0.0912238	0.53356	-0.321928	-0.173	0.743657	-0.00618884	0.530847	AL	NA
COAD	FAM169A_26049	FAM169A	0.02	0.02	0.0729889	0.0128229	0.0481606	0.0214115	0.169206	0	-0.368	0.427044	-0.00619486	0.172983	AL	NA
COAD	MYOC_4653	MYOC	0	0	0.0147358	0.00399686	0.00739842	0.00209457	0.0410155	NA	-0.534	0.824742	-0.00619492	0.0432957	AL	NA
COAD	EHMT1_79813	EHMT1	0.07	0.04	0.173167	0.140039	0.16377	0.100401	0.651177	-0.807355	-0.128	0.507794	-0.00620082	0.649835	AL	NA
COAD	MAGEA12_4111	MAGEA12	0.01	0	0.0518078	0.01627	0.0141864	0.00274427	0.0639276	0	-0.492	0.716589	-0.00620724	0.0653935	AL	NA
COAD	CPN1_1369	CPN1	0.01	0	0.0137224	0.0176702	0.0145066	0.0106799	0.188246	0	-0.353	0.656592	-0.00620775	0.192281	AL	NA
COAD	MLNR_2862	MLNR	0.01	0.01	0.0271934	0.0126163	0.0254199	0.0110541	0.188246	0	-0.353	0.551993	-0.00621026	0.192281	AL	NA
COAD	CHST11_50515	CHST11	0	0	0.0146239	0.00198539	0.00751039	0.00195073	0.0150958	NA	-0.624	0.299616	-0.0062142	0.0165983	AL	NA
COAD	ALDH8A1_64577	ALDH8A1	0.06	0.02	0.034448	0.060608	0.0569217	0.0668761	0.651177	-1.58496	-0.128	0.99	-0.00621625	0.649835	AL	NA
COAD	ISCA1_81689	ISCA1	0.15	0.14	0.161256	0.190975	0.235656	0.142439	0.461317	-0.0995357	-0.203	0.0243182	-0.00622008	0.459954	AL	NA
COAD	ELP4_26610	ELP4	0.38	0.28	0.263654	0.336809	0.42981	0.407969	0.865552	-0.440573	-0.0526	0.8255	-0.00622279	0.865913	AL	NA
COAD	SNCG_6623	SNCG	0.01	0	0.0276843	0.0141161	0.0347222	0.014985	0.169206	0	-0.368	0.800102	-0.00623258	0.172983	AL	NA
COAD	ZNF551_90233	ZNF551	0.08	0.07	0.132364	0.0388563	0.117979	0.0569087	0.305786	-0.192645	-0.278	0.390322	-0.00623521	0.305269	AL	NA
COAD	AHCTF1_25909	AHCTF1	0.94	0.92	0.0445659	0.0601699	0.0841033	0.075523	0.53356	-0.0310269	-0.173	0.127251	-0.0062372	0.530847	AL	NA
COAD	TJP1_7082	TJP1	0.03	0.02	0.0685892	0.032354	0.0974766	0.0399439	0.33388	-0.584963	-0.263	0.820128	-0.00628233	0.332367	AL	NA
COAD	TPO_7173	TPO	0.02	0.01	0.0477551	0.00844372	0.0133616	0.0142027	0.120365	-1	-0.414	0.195717	-0.00628412	0.122788	AL	NA
COAD	SLC16A11_162515	SLC16A11	0.04	0.01	0.0666335	0.0631671	0.0564619	0.0638506	0.610845	-2	-0.143	0.89129	-0.00628715	0.611939	AL	NA
COAD	FCAMR_83953	FCAMR	0.01	0	0.0339918	0.00500924	0.0256404	0.00456095	0.254211	0	-0.308	0.588765	-0.00629123	0.252975	AL	NA
COAD	BLOC1S2_282991	BLOC1S2	0.05	0.03	0.135659	0.0753108	0.11103	0.118304	0.363506	-0.736966	-0.248	0.349247	-0.00629243	0.363564	AL	NA
COAD	PCDHGA7_56108	PCDHGA7	0.07	0.03	0.144496	0.12891	0.0866802	0.159879	0.692499	-1.22239	-0.113	0.366025	-0.00629733	0.692231	AL	NA
COAD	RHO_6010	RHO	0.03	0.01	0.0485998	0.090703	0.0326212	0.0573646	0.496774	-1.58496	-0.188	0.99	-0.0062983	0.492951	AL	NA
COAD	NDUFB1_4707	NDUFB1	0.01	0.01	0.0376657	0.0046754	0.0369318	0.00241939	0.169206	0	-0.368	0.861699	-0.00630168	0.172983	AL	NA
COAD	KAT6A_7994	KAT6A	0	0	0.193127	0.00172052	0.0203162	0.00178214	0.0215111	NA	-0.594	0.570028	-0.00631077	0.0229977	AL	NA
COAD	NMNAT2_23057	NMNAT2	0.01	0.01	0.0899333	0.00985167	0.0156154	0.005157	0.0476224	0	-0.519	0.335055	-0.00631239	0.049895	AL	NA
COAD	CISD3_284106	CISD3	0.01	0	0.0294363	0.0207108	0.0175273	0.00926241	0.106683	0	-0.429	0.940062	-0.00631684	0.108889	AL	NA
COAD	ADGRF4_221393	ADGRF4	0.01	0.01	0.0460596	0.00425259	0.0475903	0.00496297	0.03	0	-0.564	0.130186	-0.00631733	0.0320968	AL	NA
COAD	GPR89A_653519	GPR89A	0.34	0.24	0.260293	0.270175	0.418339	0.307767	0.865552	-0.5025	0.0526	0.189485	-0.00631908	0.865913	AL	NA
COAD	UGT1A3_54659	UGT1A3	0.04	0.03	0.095047	0.0413961	0.098171	0.0727669	0.305786	-0.415037	-0.278	0.026232	-0.00632016	0.305269	AL	NA
COAD	OR7G3_390883	OR7G3	0.13	0.07	0.182101	0.121073	0.185999	0.150242	0.777714	-0.893085	-0.0827	0.326838	-0.00632352	0.778422	AL	NA
COAD	UQCR10_29796	UQCR10	0.39	0.29	0.32365	0.237586	0.593267	0.259108	0.865552	-0.427421	-0.0526	0.748241	-0.00632759	0.865913	AL	NA
COAD	CHRAC1_54108	CHRAC1	0.04	0.02	0.120797	0.140362	0.110626	0.0522678	0.53356	-1	-0.173	0.536191	-0.00632842	0.530847	AL	NA
COAD	FADD_8772	FADD	0.08	0.04	0.21674	0.220364	0.277629	0.201181	0.692499	-1	-0.113	0.513999	-0.006337	0.692231	AL	NA
COAD	HNRNPAB_3182	HNRNPAB	0.01	0	0.0364445	0.0500434	0.0209871	0.000813	0.055041	0	-0.504	0.863375	-0.00633728	0.0569943	AL	NA
COAD	CTSS_1520	CTSS	0.02	0.01	0.0312976	0.0595335	0.0312707	0.00683032	0.33388	-1	-0.263	0.0987566	-0.00634122	0.332367	AL	NA
COAD	CCNE2_9134	CCNE2	0.01	0.01	0.034322	0.00927001	0.0188099	0.0160901	0.151572	0	-0.383	0.233458	-0.00636008	0.153385	AL	NA
COAD	NDUFAF7_55471	NDUFAF7	0.4	0.36	0.273127	0.353878	0.228372	0.625831	0.692499	-0.152003	0.113	0.0382731	-0.00636394	0.692231	AL	NA
COAD	ACSM6_142827	ACSM6	0.03	0.02	0.0938388	0.0451342	0.0831873	0.0125624	0.427261	-0.584963	-0.218	0.99	-0.00637198	0.428557	AL	NA
COAD	SPINK13_153218	SPINK13	0.02	0.01	0.0335605	0.0166035	0.029088	0.016488	0.254211	-1	-0.308	0.87603	-0.00637865	0.252975	AL	NA
COAD	SLC35F3_148641	SLC35F3	0.01	0	0.107632	0.0134397	0.0210547	0.0144696	0.135315	0	-0.398	0.488561	-0.00638652	0.139286	AL	NA
COAD	PCDHB2_56133	PCDHB2	0.07	0.04	0.0408705	0.0891436	0.0600162	0.10662	0.610845	-0.807355	-0.143	0.751376	-0.00639007	0.611939	AL	NA
COAD	CACNA1B_774	CACNA1B	0.02	0.01	0.0531347	0.0288009	0.0292932	0.0413218	0.461317	-1	-0.203	0.695017	-0.00639481	0.459954	AL	NA
COAD	SKOR2_652991	SKOR2	0	0	0.0287534	0.00220725	0.0059767	0.000944	0.0254728	NA	-0.579	0.823023	-0.00640116	0.0283972	AL	NA
COAD	HIST1H4D_8360	HIST1H4D	0.05	0.02	0.050866	0.0920661	0.0654307	0.122476	0.651177	-1.32193	-0.128	0.713619	-0.00641093	0.649835	AL	NA
COAD	SSX4_6759	SSX4	0.53	0.47	0.201137	0.15172	0.322855	0.102617	0.790302	-0.173332	0.0794	0.709504	-0.00641446	0.778422	AL	NA
COAD	TMC5_79838	TMC5	0.06	0.04	0.0803949	0.0574401	0.0759503	0.0575745	0.496774	-0.584963	-0.188	0.841715	-0.00641705	0.492951	AL	NA
COAD	VSIG8_391123	VSIG8	0.03	0.02	0.0850139	0.0360354	0.0525034	0.0467941	0.427261	-0.584963	-0.218	0.664629	-0.00641925	0.428557	AL	NA
COAD	RPH3A_22895	RPH3A	0.06	0.04	0.0722193	0.059627	0.0527489	0.0950363	0.461317	-0.584963	-0.203	0.167734	-0.00642121	0.459954	AL	NA
COAD	PCDHB16_57717	PCDHB16	0.01	0	0.020109	0.0180906	0.0223787	0.0108959	0.169206	0	-0.368	0.317555	-0.00642231	0.172983	AL	NA
COAD	AUP1_550	AUP1	0.02	0	0.0440265	0.0194009	0.0443569	0.0259573	0.39464	0	-0.233	0.815515	-0.00643425	0.394961	AL	NA
COAD	DRICH1_51233	DRICH1	0.03	0.01	0.0567296	0.0479917	0.0431208	0.0120423	0.279225	-1.58496	-0.293	0.80077	-0.00643488	0.277872	AL	NA
COAD	ZDHHC18_84243	ZDHHC18	0.04	0.03	0.0827597	0.0165164	0.0325074	0.0272682	0.120365	-0.415037	-0.414	0.0181073	-0.00643828	0.122788	AL	NA
COAD	MAP3K20_51776	MAP3K20	0.07	0.05	0.0691439	0.153056	0.0591156	0.0526309	0.496774	-0.485427	-0.188	0.740655	-0.00643835	0.492951	AL	NA
COAD	TXN_7295	TXN	1	0.98	0.027099	0.0233771	0.0245206	0.0351373	0.461317	-0.0291463	-0.203	0.743666	-0.0064433	0.459954	AL	NA
COAD	TMEM250_90120	TMEM250	0	0	0.0050723	0.00255017	0.00694417	0.00113575	0.0084889	NA	-0.669	0.99	-0.00644492	0.00979902	AL	NA
COAD	SEC31B_25956	SEC31B	0	0	0.0266651	0.00203041	0.0167169	0.00232542	0.0254728	NA	-0.579	0.357827	-0.00645468	0.0283972	AL	NA
COAD	MTHFD1L_25902	MTHFD1L	0.04	0.02	0.101529	0.0933114	0.0538385	0.0562938	0.571611	-1	-0.158	0.536221	-0.00646306	0.571643	AL	NA
COAD	KIF5B_3799	KIF5B	0.01	0	0.0197704	0.00666557	0.0230886	0.00388362	0.055041	0	-0.504	0.931361	-0.00646385	0.0569943	AL	NA
COAD	NKAIN1_79570	NKAIN1	0.01	0	0.0290008	0.0174973	0.0148346	0.0191337	0.230718	0	-0.323	0.663365	-0.00646544	0.229877	AL	NA
COAD	PGP_283871	PGP	0.07	0.06	0.208285	0.111456	0.186197	0.165287	0.363506	-0.222392	-0.248	0.295921	-0.00647358	0.363564	AL	NA
COAD	TNFRSF9_3604	TNFRSF9	0.01	0	0.0402665	0.00923785	0.0250727	0.0130688	0.120365	0	-0.414	0.149782	-0.00647406	0.122788	AL	NA
COAD	INKA2_55924	INKA2	0.01	0	0.0335696	0.0233874	0.0216835	0.0229558	0.208741	0	-0.338	0.611885	-0.0064789	0.210779	AL	NA
COAD	HIST2H3D_653604	HIST2H3D	0.88	0.82	0.0930349	0.172185	0.166714	0.137938	0.777714	-0.10188	0.0827	0.0809063	-0.00648072	0.778422	AL	NA
COAD	SETD1B_23067	SETD1B	0.13	0.07	0.171665	0.204197	0.235478	0.256015	0.777714	-0.893085	-0.0827	0.830879	-0.00648436	0.778422	AL	NA
COAD	KCNN4_3783	KCNN4	0.05	0.03	0.0934647	0.0224409	0.0952665	0.0271793	0.53356	-0.736966	-0.173	0.394644	-0.00649039	0.530847	AL	NA
COAD	TFEB_7942	TFEB	0.01	0	0.034452	0.0118867	0.0473185	0.0068366	0.106683	0	-0.429	0.578137	-0.00649061	0.108889	AL	NA
COAD	SPANXN1_494118	SPANXN1	0.01	0	0.0299539	0.0168622	0.00686897	0.00380876	0.073705	0	-0.476	0.99	-0.00651927	0.0762924	AL	NA
COAD	LIN7A_8825	LIN7A	0	0	0.0175236	0.0476982	0.00690622	0.00141842	0.0254728	NA	-0.579	0.877033	-0.00652007	0.0283972	AL	NA
COAD	ALMS1_7840	ALMS1	0.02	0.01	0.0859363	0.0176751	0.0505177	0.0200472	0.188246	-1	-0.353	0.542736	-0.00652027	0.192281	AL	NA
COAD	CXorf36_79742	CXorf36	0.01	0	0.0307688	0.00333708	0.0182859	0.00227162	0.0967006	0	-0.444	0.99	-0.00652599	0.0954905	AL	NA
COAD	F11_2160	F11	0.02	0.01	0.0195345	0.00786607	0.015724	0.0119832	0.188246	-1	-0.353	0.280909	-0.0065293	0.192281	AL	NA
COAD	AP3B2_8120	AP3B2	0.02	0	0.0425795	0.0155821	0.0220008	0.0208281	0.254211	0	-0.308	0.224401	-0.0065323	0.252975	AL	NA
COAD	CD160_11126	CD160	0.01	0.01	0.0380914	0.0165318	0.0288132	0.00672153	0.188246	0	-0.353	0.648997	-0.00653883	0.192281	AL	NA
COAD	CCDC117_150275	CCDC117	0.05	0.04	0.0629439	0.0454355	0.055834	0.0459461	0.363506	-0.321928	-0.248	0.30864	-0.00654044	0.363564	AL	NA
COAD	CLTCL1_8218	CLTCL1	0.04	0.02	0.075105	0.0445682	0.0908034	0.0144367	0.571611	-1	-0.158	0.234224	-0.00654059	0.571643	AL	NA
COAD	NKX2-3_159296	NKX2-3	0.03	0.02	0.0463935	0.0191125	0.0298103	0.0284843	0.39464	-0.584963	-0.233	0.734187	-0.00654195	0.394961	AL	NA
COAD	GUCA2A_2980	GUCA2A	0.26	0.2	0.150492	0.173814	0.225041	0.0940195	0.777714	-0.378512	-0.0827	0.794814	-0.00654979	0.778422	AL	NA
COAD	CEBPE_1053	CEBPE	0.1	0.06	0.109155	0.176067	0.145106	0.116751	0.692499	-0.736966	-0.113	0.99	-0.00655159	0.692231	AL	NA
COAD	KIAA1211_57482	KIAA1211	0.07	0.04	0.073535	0.0506431	0.0679436	0.0534481	0.610845	-0.807355	-0.143	0.948201	-0.00655288	0.611939	AL	NA
COAD	FBXO44_93611	FBXO44	0.01	0.01	0.0162488	0.00405629	0.0183461	0.00581455	0.0828611	0	-0.459	0.570379	-0.00655756	0.0851915	AL	NA
COAD	BTF3L4_91408	BTF3L4	0.56	0.51	0.233491	0.190194	0.23944	0.263153	0.734719	-0.13493	-0.0977	0.670908	-0.00655975	0.733927	AL	NA
COAD	CLSTN1_22883	CLSTN1	0.02	0.01	0.0662624	0.0152338	0.029214	0.00572736	0.305786	-1	-0.278	0.698155	-0.00655994	0.305269	AL	NA
COAD	SLC9A3_6550	SLC9A3	0.09	0.08	0.172927	0.0942449	0.123279	0.0601615	0.279225	-0.169925	-0.293	0.174879	-0.0065681	0.277872	AL	NA
COAD	INPP5A_3632	INPP5A	0.03	0.02	0.0813444	0.0383051	0.0453298	0.0485212	0.363506	-0.584963	-0.248	0.852445	-0.00657627	0.363564	AL	NA
COAD	MRGPRX4_117196	MRGPRX4	0.01	0	0.0473689	0.00371325	0.0251996	0.00523124	0.135315	0	-0.398	0.834114	-0.00658063	0.139286	AL	NA
COAD	ZNF285_26974	ZNF285	0.03	0.02	0.0513964	0.0849413	0.0712446	0.0289181	0.363506	-0.584963	-0.248	0.699034	-0.00658374	0.363564	AL	NA
COAD	FEM1B_10116	FEM1B	0.02	0.01	0.0339612	0.0208749	0.0339842	0.0204567	0.208741	-1	-0.338	0.99	-0.00658942	0.210779	AL	NA
COAD	GRM2_2912	GRM2	0.04	0.03	0.0498154	0.0194994	0.0381458	0.0253883	0.305786	-0.415037	-0.278	0.653769	-0.00659016	0.305269	AL	NA
COAD	GABBR1_2550	GABBR1	0.03	0.01	0.053924	0.0419496	0.0479034	0.0277739	0.363506	-1.58496	-0.248	0.93486	-0.00659028	0.363564	AL	NA
COAD	EPC2_26122	EPC2	0.41	0.25	0.272047	0.284477	0.440017	0.424529	0.910143	-0.713696	-0.0376	0.333159	-0.00659222	0.911109	AL	NA
COAD	DHRS3_9249	DHRS3	0.03	0.02	0.0596342	0.0622774	0.0454781	0.0169905	0.230718	-0.584963	-0.323	0.131987	-0.00659404	0.229877	AL	NA
COAD	RPS6KA1_6195	RPS6KA1	0.09	0.08	0.120502	0.0655837	0.102828	0.0574209	0.39464	-0.169925	-0.233	0.634917	-0.00659587	0.394961	AL	NA
COAD	NASP_4678	NASP	0.51	0.49	0.279662	0.285304	0.530196	0.346066	0.363506	-0.0577155	-0.248	0.170644	-0.00660105	0.363564	AL	NA
COAD	LATS2_26524	LATS2	0.09	0.04	0.100346	0.225125	0.105097	0.141041	0.734719	-1.16993	0.0977	0.943119	-0.00660783	0.733927	AL	NA
COAD	RIMS3_9783	RIMS3	0	0	0.014907	0.00128696	0.00704395	0.00112258	0.0180724	NA	-0.609	0.808798	-0.00661269	0.019698	AL	NA
COAD	C8orf88_100127983	C8orf88	0.06	0.04	0.0899848	0.0486384	0.122839	0.0466247	0.496774	-0.584963	-0.188	0.352909	-0.00661421	0.492951	AL	NA
COAD	PODNL1_79883	PODNL1	0.02	0.01	0.0308324	0.0426505	0.0480092	0.0332593	0.33388	-1	-0.263	0.86615	-0.00661666	0.332367	AL	NA
COAD	ARAP1_116985	ARAP1	0.01	0	0.0716821	0.0166863	0.0377618	0.00974064	0.0828611	0	-0.459	0.99	-0.00662056	0.0851915	AL	NA
COAD	SREK1_140890	SREK1	0.4	0.35	0.249539	0.182281	0.223849	0.136065	0.692499	-0.192645	0.113	0.94365	-0.00662298	0.692231	AL	NA
COAD	PEX14_5195	PEX14	0.15	0.07	0.20691	0.0993268	0.141688	0.150942	0.821365	-1.09954	-0.0677	0.253818	-0.00662476	0.820818	AL	NA
COAD	CBR4_84869	CBR4	0.01	0	0.0279501	0.0151432	0.0342066	0.0208892	0.208741	0	-0.338	0.504773	-0.00662482	0.210779	AL	NA
COAD	BCL2L12_83596	BCL2L12	0.05	0.02	0.129217	0.0365464	0.0564432	0.051742	0.571611	-1.32193	-0.158	0.621813	-0.00662698	0.571643	AL	NA
COAD	TRERF1_55809	TRERF1	0.03	0.01	0.0378127	0.0279142	0.0551616	0.0417994	0.496774	-1.58496	-0.188	0.412042	-0.00662705	0.492951	AL	NA
COAD	CEACAM21_90273	CEACAM21	0.02	0	0.070943	0.0624426	0.0378493	0.051144	0.39464	0	-0.233	0.99	-0.00662745	0.394961	AL	NA
COAD	ARRDC1_92714	ARRDC1	0.05	0.03	0.157597	0.124129	0.16346	0.112807	0.461317	-0.736966	-0.203	0.943163	-0.00662871	0.459954	AL	NA
COAD	ANKRD10_55608	ANKRD10	0.03	0.01	0.165527	0.02385	0.0720632	0.0154487	0.33388	-1.58496	-0.263	0.99	-0.00664089	0.332367	AL	NA
COAD	MREG_55686	MREG	0.01	0	0.0324602	0.0178565	0.0213127	0.0100181	0.254211	0	-0.308	0.659517	-0.00664579	0.252975	AL	NA
COAD	PPIB_5479	PPIB	0.05	0.03	0.0633699	0.0310421	0.0993108	0.0191241	0.33388	-0.736966	-0.263	0.63729	-0.00664955	0.332367	AL	NA
COAD	WNT6_7475	WNT6	0.01	0	0.012704	0.00207304	0.0154745	0.00161742	0.0725935	0	-0.474	0.387454	-0.00665155	0.0760924	AL	NA
COAD	GPIHBP1_338328	GPIHBP1	0.1	0.07	0.104696	0.088325	0.133237	0.112092	0.571611	-0.514573	-0.158	0.687841	-0.00665303	0.571643	AL	NA
COAD	STARD6_147323	STARD6	0.01	0.01	0.0506832	0.00462685	0.0216665	0.00619083	0.0828611	0	-0.459	0.419723	-0.00665462	0.0851915	AL	NA
COAD	ENO3_2027	ENO3	0.1	0.06	0.0575428	0.0859713	0.075162	0.115343	0.651177	-0.736966	-0.128	0.507985	-0.00666101	0.649835	AL	NA
COAD	SGSM3_27352	SGSM3	0.01	0.01	0.0133206	0.0248718	0.0120487	0.00991412	0.135315	0	-0.398	0.358304	-0.00666426	0.139286	AL	NA
COAD	GNG10_2790	GNG10	0.01	0	0.0166428	0.00703599	0.0148422	0.00697957	0.120365	0	-0.414	0.87701	-0.00667357	0.122788	AL	NA
COAD	KRBA2_124751	KRBA2	0.07	0.06	0.107983	0.0889786	0.093819	0.0574454	0.33388	-0.222392	-0.263	0.00798969	-0.00667399	0.332367	AL	NA
COAD	SLC3A1_6519	SLC3A1	0.02	0.01	0.0558518	0.0196694	0.0383464	0.0311611	0.279225	-1	-0.293	0.241043	-0.00667968	0.277872	AL	NA
COAD	RPS6KC1_26750	RPS6KC1	0.06	0.03	0.0422236	0.137973	0.0491561	0.0501514	0.610845	-1	-0.143	0.981701	-0.00668803	0.611939	AL	NA
COAD	CLNK_116449	CLNK	0.01	0	0.0144371	0.0626417	0.00817622	0.00788283	0.0828611	0	-0.459	0.805835	-0.00669221	0.0851915	AL	NA
COAD	NARS_4677	NARS	1	0.99	0.00714065	0.0134867	0.00639265	0.00856389	0.0641551	-0.0144996	-0.489	0.205337	-0.00669722	0.0653935	AL	NA
COAD	TNFSF12_8742	TNFSF12	0.03	0.01	0.0450522	0.0416795	0.0450414	0.0276511	0.461317	-1.58496	-0.203	0.99	-0.00670301	0.459954	AL	NA
COAD	NUTM2G_441457	NUTM2G	0.05	0.04	0.0718019	0.0783864	0.0468779	0.0505679	0.254211	-0.321928	-0.308	0.277733	-0.00670422	0.252975	AL	NA
COAD	ZNF845_91664	ZNF845	0.01	0	0.00892951	0.00434187	0.0123219	0.00483019	0.0725935	0	-0.474	0.966611	-0.00670468	0.0760924	AL	NA
COAD	PIGZ_80235	PIGZ	0.02	0.01	0.0309633	0.0253693	0.0317231	0.0306904	0.39464	-1	-0.233	0.692488	-0.00671718	0.394961	AL	NA
COAD	OR10K2_391107	OR10K2	0.01	0.01	0.0352055	0.0121627	0.0415276	0.0112741	0.151572	0	-0.383	0.99	-0.00672599	0.153385	AL	NA
COAD	GCSAML_148823	GCSAML	0.05	0.04	0.0465428	0.0480213	0.0583756	0.0471641	0.279225	-0.321928	-0.293	0.674389	-0.00672806	0.277872	AL	NA
COAD	KCNJ9_3765	KCNJ9	0.09	0.07	0.266824	0.0900261	0.14617	0.113245	0.496774	-0.36257	-0.188	0.763378	-0.00674139	0.492951	AL	NA
COAD	TUBB2A_7280	TUBB2A	0.03	0.01	0.115456	0.0500559	0.0482725	0.0471735	0.53356	-1.58496	-0.173	0.89446	-0.00674745	0.530847	AL	NA
COAD	ATG4D_84971	ATG4D	0.15	0.08	0.166735	0.22068	0.271599	0.183104	0.821365	-0.906891	-0.0677	0.72434	-0.00675148	0.820818	AL	NA
COAD	IFI44L_10964	IFI44L	0.04	0.03	0.0863431	0.028954	0.0914759	0.0372476	0.279225	-0.415037	-0.293	0.854818	-0.00675528	0.277872	AL	NA
COAD	EIF4H_7458	EIF4H	0.04	0.03	0.0671739	0.153433	0.0606614	0.16749	0.305786	-0.415037	0.278	0.99	-0.00675712	0.305269	AL	NA
COAD	SLK_9748	SLK	0.05	0.02	0.0489357	0.0753073	0.0572847	0.0940817	0.53356	-1.32193	-0.173	0.903074	-0.00675858	0.530847	AL	NA
COAD	YLPM1_56252	YLPM1	0.07	0.03	0.0686347	0.10069	0.0867475	0.146847	0.692499	-1.22239	-0.113	0.32495	-0.00675987	0.692231	AL	NA
COAD	SLC25A29_123096	SLC25A29	0.04	0.03	0.110484	0.029156	0.142683	0.0476046	0.39464	-0.415037	-0.233	0.510425	-0.00677631	0.394961	AL	NA
COAD	PAX8_7849	PAX8	0.02	0.01	0.0459722	0.0174569	0.0274508	0.0221441	0.33388	-1	-0.263	0.48345	-0.00679089	0.332367	AL	NA
COAD	CNTNAP1_8506	CNTNAP1	0.21	0.17	0.171909	0.124642	0.190012	0.13478	0.692499	-0.304855	-0.113	0.226684	-0.00679401	0.692231	AL	NA
COAD	PSTPIP1_9051	PSTPIP1	0.03	0.02	0.160456	0.0130598	0.0386767	0.0138298	0.254211	-0.584963	-0.308	0.482678	-0.00679497	0.252975	AL	NA
COAD	IL36B_27177	IL36B	0.05	0.02	0.0780803	0.142151	0.118988	0.0456738	0.496774	-1.32193	-0.188	0.9387	-0.00680015	0.492951	AL	NA
COAD	PRDX1_5052	PRDX1	0	0	0.0453548	0.00205878	0.0120623	0.00159363	0.0084889	NA	-0.669	0.363692	-0.00680427	0.00979902	AL	NA
COAD	SLC25A43_203427	SLC25A43	0	0	0.029855	0.00339017	0.00772068	0.000517	0.02917	NA	-0.571	0.379591	-0.00680628	0.0283972	AL	NA
COAD	ASB16_92591	ASB16	0.06	0.04	0.0900041	0.0599813	0.0898868	0.0640849	0.461317	-0.584963	-0.203	0.903854	-0.00681058	0.459954	AL	NA
COAD	VAC14_55697	VAC14	0.32	0.26	0.288346	0.256908	0.540824	0.218155	0.777714	-0.29956	-0.0827	0.627771	-0.0068134	0.778422	AL	NA
COAD	TMEM254_80195	TMEM254	0.04	0.02	0.0399244	0.0328208	0.0445602	0.0497518	0.496774	-1	-0.188	0.190785	-0.0068161	0.492951	AL	NA
COAD	SEC13_6396	SEC13	1	0.99	0.0114585	0.0103664	0.0129244	0.0150426	0.0941988	-0.0144996	-0.444	0.481374	-0.0068175	0.0954905	AL	NA
COAD	CCIN_881	CCIN	0.05	0.04	0.0874684	0.198093	0.125844	0.0276398	0.279225	-0.321928	-0.293	0.232181	-0.00683186	0.277872	AL	NA
COAD	DCAF13_25879	DCAF13	0.01	0	0.0134066	0.0109486	0.0121451	0.00119607	0.055041	0	-0.504	0.978227	-0.00683324	0.0569943	AL	NA
COAD	SMIM13_221710	SMIM13	0.01	0	0.0141839	0.0391239	0.0162508	0.00568595	0.0941988	0	-0.444	0.237555	-0.00683332	0.0954905	AL	NA
COAD	ANKDD1A_348094	ANKDD1A	0.01	0.01	0.0643439	0.0312864	0.0105933	0.0030428	0.120365	0	-0.414	0.99	-0.00683541	0.122788	AL	NA
COAD	GAREM2_150946	GAREM2	0.08	0.05	0.12632	0.0452733	0.0893634	0.0581698	0.610845	-0.678072	-0.143	0.744128	-0.00683896	0.611939	AL	NA
COAD	ZBTB1_22890	ZBTB1	0.02	0.01	0.0869658	0.0105372	0.0317956	0.0123336	0.33388	-1	-0.263	0.505846	-0.00683928	0.332367	AL	NA
COAD	ADAM33_80332	ADAM33	0.01	0	0.0352549	0.0352078	0.0237113	0.0329225	0.230718	0	-0.323	0.81917	-0.00684163	0.229877	AL	NA
COAD	CACNA1H_8912	CACNA1H	0.02	0.01	0.0579312	0.00709604	0.0795406	0.011149	0.0725935	-1	-0.474	0.123446	-0.00684778	0.0760924	AL	NA
COAD	DSTN_11034	DSTN	0.02	0.01	0.0692481	0.010386	0.0785986	0.00985959	0.230718	-1	-0.323	0.833994	-0.0068487	0.229877	AL	NA
COAD	CCND3_896	CCND3	0.07	0.05	0.234614	0.0239762	0.188164	0.0317672	0.39464	-0.485427	-0.233	0.919403	-0.00686169	0.394961	AL	NA
COAD	ATXN10_25814	ATXN10	0.17	0.14	0.180974	0.165232	0.290033	0.165626	0.610845	-0.280108	-0.143	0.144777	-0.00686452	0.611939	AL	NA
COAD	OR4N2_390429	OR4N2	0.4	0.33	0.269864	0.249034	0.350983	0.313298	0.777714	-0.277534	-0.0827	0.667939	-0.00686597	0.778422	AL	NA
COAD	CFAP57_149465	CFAP57	0.09	0.08	0.148557	0.0709937	0.0990062	0.0834647	0.305786	-0.169925	-0.278	0.257366	-0.00686947	0.305269	AL	NA
COAD	SNAP23_8773	SNAP23	0.94	0.91	0.361673	0.0650463	0.436813	0.110977	0.651177	-0.0467942	-0.128	0.403721	-0.0068795	0.649835	AL	NA
COAD	ATG4B_23192	ATG4B	0.2	0.12	0.154737	0.174558	0.170191	0.293432	0.821365	-0.736966	-0.0677	0.0634431	-0.00688463	0.820818	AL	NA
COAD	MTMR1_8776	MTMR1	0.01	0	0.00982552	0.0040213	0.0143883	0.00468475	0.0639276	0	-0.492	0.49116	-0.00688843	0.0653935	AL	NA
COAD	S100A3_6274	S100A3	0.01	0	0.0235954	0.0176454	0.0291819	0.0135113	0.208741	0	-0.338	0.435152	-0.00688858	0.210779	AL	NA
COAD	DLL1_28514	DLL1	0.03	0.01	0.137185	0.0292677	0.0574001	0.0185705	0.427261	-1.58496	-0.218	0.99	-0.006894	0.428557	AL	NA
COAD	CENPO_79172	CENPO	0.08	0.04	0.110305	0.10868	0.116582	0.119739	0.610845	-1	-0.143	0.757348	-0.00689991	0.611939	AL	NA
COAD	NDC80_10403	NDC80	0.99	0.98	0.00851669	0.014172	0.011425	0.0241042	0.230718	-0.0146468	-0.323	0.152338	-0.0069026	0.229877	AL	NA
COAD	TRIM27_5987	TRIM27	0.01	0	0.0120489	0.0158283	0.0170279	0.00829483	0.169206	0	-0.368	0.857344	-0.00690424	0.172983	AL	NA
COAD	UBR3_130507	UBR3	0.08	0.05	0.150651	0.146065	0.109125	0.0734254	0.651177	-0.678072	-0.128	0.99	-0.00690787	0.649835	AL	NA
COAD	BLCAP_10904	BLCAP	0.06	0.05	0.0663127	0.0320556	0.0801285	0.0561319	0.208741	-0.263034	-0.338	0.0957533	-0.00691812	0.210779	AL	NA
COAD	CA6_765	CA6	0.1	0.07	0.0927191	0.0785083	0.167552	0.090263	0.53356	-0.514573	-0.173	0.903219	-0.00692072	0.530847	AL	NA
COAD	SLC23A3_151295	SLC23A3	0.03	0.01	0.0412528	0.0850542	0.0329666	0.0299347	0.363506	-1.58496	-0.248	0.125469	-0.00692666	0.363564	AL	NA
COAD	TATDN3_128387	TATDN3	0.06	0.03	0.0882705	0.0469169	0.0510837	0.0580957	0.496774	-1	-0.188	0.85546	-0.00693032	0.492951	AL	NA
COAD	FKBP6_8468	FKBP6	0.04	0.02	0.10592	0.0702272	0.129438	0.0718042	0.461317	-1	-0.203	0.242241	-0.00693124	0.459954	AL	NA
COAD	ABCD4_5826	ABCD4	0.12	0.1	0.116566	0.180807	0.189722	0.120274	0.496774	-0.263034	-0.188	0.579205	-0.00693507	0.492951	AL	NA
COAD	IL17RC_84818	IL17RC	0.01	0	0.0267217	0.0114503	0.0204272	0.0103202	0.208741	0	-0.338	0.99	-0.00694748	0.210779	AL	NA
COAD	CCDC88B_283234	CCDC88B	0.16	0.14	0.148427	0.108322	0.171259	0.157882	0.53356	-0.192645	-0.173	0.797169	-0.00695827	0.530847	AL	NA
COAD	PIGQ_9091	PIGQ	0.03	0.02	0.0854152	0.0399053	0.0211509	0.0439275	0.254211	-0.584963	-0.308	0.919063	-0.00696712	0.252975	AL	NA
COAD	OR2T2_401992	OR2T2	0.08	0.07	0.126193	0.086953	0.181962	0.0859127	0.39464	-0.192645	-0.233	0.634167	-0.00696818	0.394961	AL	NA
COAD	INPP5E_56623	INPP5E	0.02	0.01	0.0735591	0.036443	0.0780715	0.0441891	0.254211	-1	-0.308	0.33201	-0.00697047	0.252975	AL	NA
COAD	UBE2E1_7324	UBE2E1	0.02	0.01	0.0684145	0.0610743	0.0339634	0.0176469	0.305786	-1	-0.278	0.504097	-0.00697409	0.305269	AL	NA
COAD	ARIH2OS_646450	ARIH2OS	0.02	0.01	0.0277914	0.0127089	0.0317821	0.0193829	0.169206	-1	-0.368	0.785551	-0.0069742	0.172983	AL	NA
COAD	ATAT1_79969	ATAT1	0.02	0.01	0.0170796	0.0204278	0.0211639	0.0329335	0.33388	-1	-0.263	0.0658952	-0.00697997	0.332367	AL	NA
COAD	ECD_11319	ECD	0.99	0.98	0.0174022	0.0276945	0.0244386	0.0456206	0.169206	-0.0146468	-0.368	0.0781821	-0.00698038	0.172983	AL	NA
COAD	BRD4_23476	BRD4	0.95	0.93	0.166791	0.145864	0.0688659	0.0757924	0.496774	-0.0306968	-0.188	0.203584	-0.00698433	0.492951	AL	NA
COAD	HHEX_3087	HHEX	0.04	0.01	0.0518531	0.14193	0.0467047	0.0862264	0.571611	-2	-0.158	0.99	-0.00699584	0.571643	AL	NA
COAD	CPEB4_80315	CPEB4	0.01	0	0.089925	0.0566552	0.0337519	0.00426288	0.230718	0	-0.323	0.944532	-0.00699586	0.229877	AL	NA
COAD	CSF2_1437	CSF2	0.01	0	0.0275902	0.00847526	0.0255844	0.00686393	0.169206	0	-0.368	0.99	-0.00700401	0.172983	AL	NA
COAD	KMT5A_387893	KMT5A	0.28	0.23	0.193411	0.156029	0.266194	0.202814	0.692499	-0.283793	-0.113	0.589086	-0.00700633	0.692231	AL	NA
COAD	WBP1_23559	WBP1	0.59	0.55	0.225671	0.195185	0.316368	0.324415	0.651177	-0.101283	0.128	0.111261	-0.00702065	0.649835	AL	NA
COAD	HOXC9_3225	HOXC9	0.02	0	0.0273726	0.013733	0.0227934	0.0215313	0.305786	0	-0.278	0.549477	-0.00703472	0.305269	AL	NA
COAD	PSMC3IP_29893	PSMC3IP	0.01	0	0.0434524	0.0525731	0.0320467	0.00949179	0.188246	0	-0.353	0.936356	-0.00704718	0.192281	AL	NA
COAD	VPS45_11311	VPS45	0.28	0.25	0.201838	0.256909	0.234986	0.453984	0.571611	-0.163499	0.158	0.0604958	-0.00706065	0.571643	AL	NA
COAD	TOMM6_100188893	TOMM6	0.04	0.03	0.099583	0.0180791	0.0921601	0.0205659	0.230718	-0.415037	-0.323	0.342283	-0.00707133	0.229877	AL	NA
COAD	IGFLR1_79713	IGFLR1	0.1	0.03	0.100677	0.10708	0.158464	0.0749461	0.777714	-1.73697	-0.0827	0.99	-0.00707307	0.778422	AL	NA
COAD	FOXD4_2298	FOXD4	0.98	0.97	0.0222516	0.0222055	0.0149188	0.0115964	0.230718	-0.014797	-0.323	0.339999	-0.00707901	0.229877	AL	NA
COAD	CCL4L2_9560	CCL4L2	0.04	0.02	0.0556269	0.0753801	0.0882595	0.0872624	0.571611	-1	-0.158	0.592041	-0.00708497	0.571643	AL	NA
COAD	ACVR1_90	ACVR1	0.01	0	0.0172607	0.00332581	0.0137551	0.00392964	0.0633475	0	-0.489	0.162961	-0.00708821	0.0653935	AL	NA
COAD	DISP2_85455	DISP2	0.14	0.09	0.176964	0.165933	0.15426	0.187769	0.734719	-0.63743	-0.0977	0.657091	-0.00708932	0.733927	AL	NA
COAD	POC1B_282809	POC1B	0.06	0.04	0.211593	0.027887	0.116225	0.0268569	0.427261	-0.584963	-0.218	0.644331	-0.00709119	0.428557	AL	NA
COAD	PDPK1_5170	PDPK1	0.7	0.61	0.270617	0.220533	0.409323	0.280454	0.821365	-0.198546	-0.0677	0.795492	-0.00709235	0.820818	AL	NA
COAD	TFAP2D_83741	TFAP2D	0.08	0.06	0.101706	0.120103	0.170322	0.121188	0.571611	-0.415037	-0.158	0.425992	-0.00709378	0.571643	AL	NA
COAD	BRMS1L_84312	BRMS1L	0.08	0.05	0.0817634	0.144431	0.10311	0.125717	0.651177	-0.678072	-0.128	0.596153	-0.0070985	0.649835	AL	NA
COAD	OR2A7_401427	OR2A7	0.05	0.03	0.135698	0.111174	0.0536454	0.063934	0.39464	-0.736966	-0.233	0.934083	-0.00711105	0.394961	AL	NA
COAD	SLC29A1_2030	SLC29A1	0.02	0	0.0149226	0.0210196	0.0256737	0.018707	0.279225	0	-0.293	0.878004	-0.00711311	0.277872	AL	NA
COAD	SLC35A5_55032	SLC35A5	0.04	0.03	0.12642	0.055953	0.0774188	0.0599074	0.230718	-0.415037	-0.323	0.250072	-0.00712465	0.229877	AL	NA
COAD	RHBDL2_54933	RHBDL2	0.02	0.01	0.0184515	0.0690005	0.0236905	0.00655659	0.208741	-1	-0.338	0.0843841	-0.0071328	0.210779	AL	NA
COAD	POU3F1_5453	POU3F1	0.01	0	0.0319012	0.0114347	0.0120381	0.00709208	0.135315	0	-0.398	0.99	-0.00714213	0.139286	AL	NA
COAD	PRELP_5549	PRELP	0.02	0.01	0.0344119	0.00779424	0.0199437	0.00896641	0.120365	-1	-0.414	0.454661	-0.00714281	0.122788	AL	NA
COAD	GON4L_54856	GON4L	0.35	0.3	0.225472	0.25845	0.418329	0.434268	0.692499	-0.222392	0.113	0.161619	-0.00714513	0.692231	AL	NA
COAD	PDE6C_5146	PDE6C	0.01	0	0.044977	0.00284029	0.0214722	0.00267129	0.0725935	0	-0.474	0.99	-0.00715155	0.0760924	AL	NA
COAD	RIPK4_54101	RIPK4	0.01	0	0.0231861	0.148722	0.0261148	0.00636928	0.0941988	0	-0.444	0.93538	-0.00715521	0.0954905	AL	NA
COAD	S100A9_6280	S100A9	0.04	0.02	0.0934474	0.126959	0.0432189	0.0280941	0.39464	-1	-0.233	0.488582	-0.00715573	0.394961	AL	NA
COAD	HMMR_3161	HMMR	0.01	0	0.0350026	0.0107613	0.0241442	0.00806022	0.151572	0	-0.383	0.99	-0.00715597	0.153385	AL	NA
COAD	SEMA4B_10509	SEMA4B	0.02	0.01	0.042578	0.0126489	0.0359242	0.0141499	0.305786	-1	-0.278	0.148171	-0.00715726	0.305269	AL	NA
COAD	ATP6V1E1_529	ATP6V1E1	0.96	0.94	0.105672	0.0633152	0.047545	0.06507	0.571611	-0.0303736	-0.158	0.120118	-0.00716351	0.571643	AL	NA
COAD	GINS1_9837	GINS1	1	0.99	0.0124102	0.00950622	0.00694757	0.0158464	0.208741	-0.0144996	-0.338	0.274742	-0.00716747	0.210779	AL	NA
COAD	PRAMEF20_645425	PRAMEF20	0.16	0.11	0.22235	0.109183	0.348206	0.129706	0.692499	-0.540568	-0.113	0.99	-0.00716862	0.692231	AL	NA
COAD	RFC2_5982	RFC2	1	0.99	0.00587225	0.00500269	0.00422305	0.00744028	0.055041	-0.0144996	-0.504	0.74127	-0.00717454	0.0569943	AL	NA
COAD	ARHGAP22_58504	ARHGAP22	0.01	0	0.0156062	0.00517804	0.0220698	0.0053708	0.135315	0	-0.398	0.940672	-0.00718025	0.139286	AL	NA
COAD	ANKRD17_26057	ANKRD17	0.24	0.2	0.195342	0.365059	0.320581	0.569293	0.692499	-0.263034	0.113	0.641927	-0.00718104	0.692231	AL	NA
COAD	TMEM82_388595	TMEM82	0.31	0.2	0.160273	0.40303	0.211893	0.735168	0.865552	-0.632268	-0.0526	0.00182342	-0.00718125	0.865913	AL	NA
COAD	MAPK1_5594	MAPK1	0.06	0.03	0.242946	0.272925	0.24001	0.116646	0.610845	-1	-0.143	0.624659	-0.00718646	0.611939	AL	NA
COAD	EIF5B_9669	EIF5B	0.01	0	0.0118838	0.00352178	0.0125977	0.00270823	0.055041	0	-0.504	0.801415	-0.00718661	0.0569943	AL	NA
COAD	LRRC2_79442	LRRC2	0.03	0.02	0.029822	0.0343605	0.0232531	0.0373202	0.33388	-0.584963	-0.263	0.841444	-0.00719184	0.332367	AL	NA
COAD	CYP26A1_1592	CYP26A1	0.14	0.11	0.223849	0.227616	0.150307	0.139273	0.571611	-0.347923	-0.158	0.546408	-0.00720193	0.571643	AL	NA
COAD	OSGIN1_29948	OSGIN1	0.02	0.01	0.0501642	0.0518947	0.0651673	0.0345688	0.33388	-1	-0.263	0.28106	-0.00721308	0.332367	AL	NA
COAD	IGSF23_147710	IGSF23	0.02	0.01	0.0256932	0.0124037	0.0204585	0.0209484	0.208741	-1	-0.338	0.15946	-0.00721917	0.210779	AL	NA
COAD	CHRD_8646	CHRD	0.02	0	0.085516	0.0138986	0.0265228	0.0172319	0.254211	0	-0.308	0.630734	-0.00722745	0.252975	AL	NA
COAD	LY6G5C_80741	LY6G5C	0.02	0	0.0564229	0.0352135	0.0307727	0.0289862	0.427261	0	-0.218	0.487069	-0.00723269	0.428557	AL	NA
COAD	ADAL_161823	ADAL	0.01	0.01	0.038399	0.00695948	0.0207768	0.00511398	0.106683	0	-0.429	0.792146	-0.00723922	0.108889	AL	NA
COAD	PHYH_5264	PHYH	0.01	0	0.0332198	0.00549686	0.0351701	0.00554794	0.135315	0	-0.398	0.720321	-0.00724057	0.139286	AL	NA
COAD	TMEM251_26175	TMEM251	0.01	0	0.0265691	0.00604358	0.0221128	0.00612417	0.0633475	0	-0.489	0.773129	-0.00724593	0.0653935	AL	NA
COAD	AGTR1_185	AGTR1	0.06	0.04	0.0644574	0.0754349	0.0769675	0.0370138	0.39464	-0.584963	-0.233	0.209465	-0.00725961	0.394961	AL	NA
COAD	PCDHB10_56126	PCDHB10	0.01	0.01	0.0313133	0.00684159	0.0292801	0.00763485	0.106683	0	-0.429	0.295738	-0.00727144	0.108889	AL	NA
COAD	EMILIN2_84034	EMILIN2	0.01	0	0.0771888	0.011514	0.0146416	0.00789601	0.0941988	0	-0.444	0.99	-0.00729136	0.0954905	AL	NA
COAD	DNAJC21_134218	DNAJC21	0.08	0.05	0.285008	0.0424547	0.208884	0.0560059	0.610845	-0.678072	-0.143	0.251101	-0.00729242	0.611939	AL	NA
COAD	ACIN1_22985	ACIN1	0.88	0.76	0.298196	0.12733	0.379522	0.196827	0.865552	-0.211504	-0.0526	0.19745	-0.00730571	0.865913	AL	NA
COAD	RNF213_57674	RNF213	0.01	0	0.013265	0.00424333	0.00914293	0.00552733	0.106683	0	-0.429	0.226889	-0.00731244	0.108889	AL	NA
COAD	NPHS1_4868	NPHS1	0.01	0	0.0242768	0.0152461	0.0470517	0.00946712	0.169206	0	-0.368	0.99	-0.00732262	0.172983	AL	NA
COAD	GPR65_8477	GPR65	0	0	0.00509788	0.000795	0.00404704	0.00122543	0.00221344	NA	-0.759	0.698823	-0.00733384	0.00269973	AL	NA
COAD	DDOST_1650	DDOST	0.95	0.94	0.0739248	0.110827	0.0338565	0.138704	0.151572	-0.0152668	-0.383	0.245652	-0.00733423	0.153385	AL	NA
COAD	GPR161_23432	GPR161	0.01	0	0.0824613	0.0138871	0.0397912	0.0129049	0.0828611	0	-0.459	0.848912	-0.00733638	0.0851915	AL	NA
COAD	SF3B6_51639	SF3B6	0.84	0.83	0.0853152	0.135735	0.112397	0.0936873	0.33388	-0.017278	-0.263	0.863304	-0.00734547	0.332367	AL	NA
COAD	SLC6A2_6530	SLC6A2	0.03	0.01	0.0430782	0.0650474	0.0427447	0.0303836	0.363506	-1.58496	-0.248	0.761259	-0.00735274	0.363564	AL	NA
COAD	TANGO2_128989	TANGO2	0.05	0.04	0.140283	0.0472977	0.109033	0.0839651	0.39464	-0.321928	-0.233	0.0342436	-0.00735543	0.394961	AL	NA
COAD	USP22_23326	USP22	0.01	0	0.0451103	0.0362182	0.0329975	0.00347314	0.188246	0	-0.353	0.426868	-0.0073625	0.192281	AL	NA
COAD	TTC7B_145567	TTC7B	0.03	0.01	0.111295	0.0899764	0.099124	0.0833114	0.461317	-1.58496	-0.203	0.99	-0.00736426	0.459954	AL	NA
COAD	DNAJC17_55192	DNAJC17	1	0.99	0.0060972	0.0155114	0.00613626	0.0191212	0.0941988	-0.0144996	-0.444	0.867267	-0.00736433	0.0954905	AL	NA
COAD	C19orf38_255809	C19orf38	0.14	0.1	0.100819	0.136413	0.124574	0.0707836	0.651177	-0.485427	-0.128	0.886931	-0.00737741	0.649835	AL	NA
COAD	CFAP44_55779	CFAP44	0.07	0.05	0.106858	0.171298	0.0805342	0.0902477	0.39464	-0.485427	-0.233	0.273634	-0.00739131	0.394961	AL	NA
COAD	USP17L12_100287205	USP17L12	0.21	0.14	0.228667	0.126613	0.36323	0.118942	0.777714	-0.584963	-0.0827	0.96371	-0.00740438	0.778422	AL	NA
COAD	BTG2_7832	BTG2	0.02	0	0.0314726	0.0368979	0.0339868	0.0224197	0.427261	0	-0.218	0.934723	-0.00740899	0.428557	AL	NA
COAD	ODF3B_440836	ODF3B	0.02	0.01	0.0382802	0.00787763	0.0404952	0.00589904	0.230718	-1	-0.323	0.458338	-0.00741026	0.229877	AL	NA
COAD	GGT7_2686	GGT7	0.02	0.01	0.150522	0.0135208	0.0547474	0.0192667	0.208741	-1	-0.338	0.661887	-0.00741845	0.210779	AL	NA
COAD	PIK3C3_5289	PIK3C3	0.96	0.93	0.0881384	0.135461	0.068806	0.0523294	0.571611	-0.0458037	-0.158	0.393002	-0.00742171	0.571643	AL	NA
COAD	TRAPPC5_126003	TRAPPC5	0.91	0.9	0.148728	0.0843178	0.1314	0.117396	0.39464	-0.0159415	-0.233	0.769969	-0.00743237	0.394961	AL	NA
COAD	NOTCH1_4851	NOTCH1	0.01	0	0.0824191	0.278547	0.0287394	0.0158763	0.188246	0	-0.353	0.721109	-0.00743703	0.192281	AL	NA
COAD	EIF4B_1975	EIF4B	0.83	0.76	0.162525	0.168803	0.221975	0.153238	0.777714	-0.127112	-0.0827	0.91921	-0.00743815	0.778422	AL	NA
COAD	FAM120B_84498	FAM120B	0	0	0.0253211	0.00187841	0.00761107	0.000859	0.00691396	NA	-0.684	0.885085	-0.00743993	0.00769923	AL	NA
COAD	MBD2_8932	MBD2	0.03	0.01	0.0376455	0.0994095	0.0379043	0.0843315	0.305786	-1.58496	-0.278	0.867738	-0.00744153	0.305269	AL	NA
COAD	STMN3_50861	STMN3	0.03	0.02	0.0814916	0.0353891	0.104507	0.0601526	0.305786	-0.584963	-0.278	0.117537	-0.00744526	0.305269	AL	NA
COAD	RNF219_79596	RNF219	0.02	0.01	0.0365944	0.00873951	0.0169478	0.0069293	0.254211	-1	-0.308	0.687956	-0.00745273	0.252975	AL	NA
COAD	CCDC88A_55704	CCDC88A	0.03	0.02	0.0360685	0.0822648	0.0265753	0.0143706	0.363506	-0.584963	-0.248	0.99	-0.00745956	0.363564	AL	NA
COAD	SRPX_8406	SRPX	0.04	0.02	0.157002	0.0358779	0.0637367	0.0565429	0.422875	-1	-0.222	0.652859	-0.00746287	0.39506	AL	NA
COAD	CD48_962	CD48	0.06	0.04	0.0914696	0.0798747	0.0441971	0.0829791	0.363506	-0.584963	-0.248	0.718967	-0.00746517	0.363564	AL	NA
COAD	TMEM38B_55151	TMEM38B	0.04	0.03	0.0806497	0.0222556	0.0768262	0.0282934	0.254211	-0.415037	-0.308	0.501383	-0.00746665	0.252975	AL	NA
COAD	ICK_22858	ICK	0.04	0.02	0.0746733	0.0474254	0.0691405	0.0467644	0.39464	-1	-0.233	0.513978	-0.0074684	0.394961	AL	NA
COAD	SAA2_6289	SAA2	0.19	0.07	0.166787	0.157642	0.254603	0.146152	0.865552	-1.44057	-0.0526	0.892828	-0.00747523	0.865913	AL	NA
COAD	TMEM206_55248	TMEM206	0.01	0	0.0177783	0.00767782	0.0167618	0.00589885	0.0828611	0	-0.459	0.798673	-0.00747634	0.0851915	AL	NA
COAD	NTNG2_84628	NTNG2	0.02	0.01	0.0507213	0.0300588	0.0360074	0.0319852	0.305786	-1	-0.278	0.812909	-0.00748175	0.305269	AL	NA
COAD	ANKRD34B_340120	ANKRD34B	0.03	0.01	0.065268	0.0678672	0.0371338	0.0433736	0.363506	-1.58496	-0.248	0.847269	-0.00748298	0.363564	AL	NA
COAD	EIF2AK2_5610	EIF2AK2	0.01	0	0.0271049	0.0071037	0.0124255	0.00367443	0.0725935	0	-0.474	0.24865	-0.00748488	0.0760924	AL	NA
COAD	AGO2_27161	AGO2	0.06	0.04	0.122833	0.0719319	0.136242	0.12197	0.461317	-0.584963	-0.203	0.555394	-0.00748661	0.459954	AL	NA
COAD	SOD1_6647	SOD1	1	0.98	0.011268	0.0312628	0.0141363	0.016588	0.254211	-0.0291463	-0.308	0.74842	-0.00749392	0.252975	AL	NA
COAD	ANGPTL8_55908	ANGPTL8	0.01	0	0.0261038	0.032146	0.015674	0.00685627	0.055041	0	-0.504	0.99	-0.00750256	0.0569943	AL	NA
COAD	TRIM22_10346	TRIM22	0	0	0.0171876	0.00225183	0.0107508	0.00261809	0.0084889	NA	-0.669	0.908968	-0.00750794	0.00979902	AL	NA
COAD	TNFRSF4_7293	TNFRSF4	0.01	0	0.0451584	0.00919767	0.0276586	0.010017	0.169206	0	-0.368	0.415559	-0.00751179	0.172983	AL	NA
COAD	EVX1_2128	EVX1	0.01	0	0.0242224	0.141275	0.01754	0.00375303	0.151572	0	-0.383	0.99	-0.00751242	0.153385	AL	NA
COAD	TXLNA_200081	TXLNA	0.02	0.01	0.0854947	0.0205662	0.0351001	0.0265038	0.279225	-1	-0.293	0.361475	-0.00751379	0.277872	AL	NA
COAD	YIPF2_78992	YIPF2	0.06	0.04	0.109304	0.144853	0.106328	0.0608675	0.427261	-0.584963	-0.218	0.346815	-0.00752243	0.428557	AL	NA
COAD	IGFBPL1_347252	IGFBPL1	0.01	0	0.0448877	0.042598	0.0208496	0.0127043	0.135315	0	-0.398	0.99	-0.00752278	0.139286	AL	NA
COAD	TCF4_6925	TCF4	0.01	0	0.0251068	0.0249871	0.0245088	0.00837834	0.188246	0	-0.353	0.521664	-0.00752787	0.192281	AL	NA
COAD	KLF10_7071	KLF10	0.01	0	0.105185	0.00514149	0.0358687	0.00459466	0.0725935	0	-0.474	0.837511	-0.00753343	0.0760924	AL	NA
COAD	RNF10_9921	RNF10	0.02	0	0.0386801	0.0655973	0.0262955	0.0704274	0.33388	0	-0.263	0.334404	-0.00753346	0.332367	AL	NA
COAD	XAGE5_170627	XAGE5	0.07	0.05	0.0654154	0.0821453	0.0706138	0.0582823	0.388979	-0.485427	-0.238	0.923407	-0.00753789	0.363564	AL	NA
COAD	GNPTAB_79158	GNPTAB	0.06	0.03	0.0860363	0.0900302	0.132939	0.085906	0.496774	-1	-0.188	0.928891	-0.00754808	0.492951	AL	NA
COAD	CACNA1D_776	CACNA1D	0.01	0	0.0170204	0.0139359	0.019899	0.0116728	0.188246	0	-0.353	0.99	-0.00755401	0.192281	AL	NA
COAD	OTUD6B_51633	OTUD6B	0.02	0.01	0.0513405	0.0334077	0.0549913	0.0189498	0.230718	-1	-0.323	0.212057	-0.00755827	0.229877	AL	NA
COAD	ARPC3_10094	ARPC3	0.74	0.7	0.221972	0.2399	0.234225	0.343063	0.651177	-0.0801703	-0.128	0.823062	-0.00756388	0.649835	AL	NA
COAD	SCUBE3_222663	SCUBE3	0.03	0.01	0.0237535	0.0274556	0.0210689	0.0262985	0.254211	-1.58496	-0.308	0.733628	-0.00757353	0.252975	AL	NA
COAD	COL16A1_1307	COL16A1	0	0	0.0144989	0.000668	0.00806716	0.000806	0.00282457	NA	-0.744	0.340122	-0.007575	0.00359964	AL	NA
COAD	PCYT1A_5130	PCYT1A	0.52	0.48	0.323153	0.276099	0.4933	0.383024	0.610845	-0.115477	-0.143	0.714652	-0.00758059	0.611939	AL	NA
COAD	PCED1B_91523	PCED1B	0.25	0.19	0.216485	0.207175	0.294431	0.293226	0.734719	-0.395929	-0.0977	0.890611	-0.00758246	0.733927	AL	NA
COAD	PRDX2_7001	PRDX2	0.04	0.01	0.0298711	0.053917	0.0490357	0.0663194	0.610845	-2	-0.143	0.546681	-0.00758617	0.611939	AL	NA
COAD	HGFAC_3083	HGFAC	0.03	0.02	0.144881	0.0459124	0.0956871	0.0308725	0.33388	-0.584963	-0.263	0.924114	-0.00759516	0.332367	AL	NA
COAD	CRTC3_64784	CRTC3	0.04	0.03	0.0874447	0.0611231	0.114379	0.0497225	0.33388	-0.415037	-0.263	0.853897	-0.0075967	0.332367	AL	NA
COAD	PXMP2_5827	PXMP2	0.03	0.01	0.0656069	0.0478322	0.082548	0.0438519	0.279225	-1.58496	-0.293	0.746522	-0.00761063	0.277872	AL	NA
COAD	HES5_388585	HES5	0.08	0.04	0.0706025	0.127488	0.101777	0.163195	0.651177	-1	-0.128	0.618081	-0.00761629	0.649835	AL	NA
COAD	CDKN1B_1027	CDKN1B	0.02	0.01	0.153331	0.0411324	0.0927631	0.024441	0.33388	-1	-0.263	0.345371	-0.00761864	0.332367	AL	NA
COAD	LY6G6C_80740	LY6G6C	0.01	0	0.0215138	0.0192369	0.0102182	0.00162622	0.055041	0	-0.504	0.99	-0.00762275	0.0569943	AL	NA
COAD	LRPPRC_10128	LRPPRC	0.88	0.86	0.169549	0.0806001	0.259115	0.104372	0.427261	-0.0331669	0.218	0.344953	-0.00762403	0.428557	AL	NA
COAD	UFD1_7353	UFD1	0.97	0.96	0.0377494	0.0296293	0.0264013	0.0255586	0.33388	-0.0149503	-0.263	0.335793	-0.00763029	0.332367	AL	NA
COAD	SLC47A1_55244	SLC47A1	0.06	0.04	0.0793396	0.0241777	0.0737616	0.0315746	0.279225	-0.584963	-0.293	0.477624	-0.00764096	0.277872	AL	NA
COAD	NPY4R2_100996758	NPY4R2	0.02	0.01	0.014679	0.013509	0.0181106	0.0106411	0.151572	-1	-0.383	0.471114	-0.00764477	0.153385	AL	NA
COAD	PMEPA1_56937	PMEPA1	0.01	0	0.086896	0.0078317	0.0234973	0.00847682	0.0941988	0	-0.444	0.935483	-0.0076497	0.0954905	AL	NA
COAD	TERT_7015	TERT	0.03	0.02	0.0847196	0.141341	0.0573653	0.0288471	0.363506	-0.584963	-0.248	0.544794	-0.00765102	0.363564	AL	NA
COAD	IDUA_3425	IDUA	0.01	0	0.0334784	0.00983282	0.0249249	0.0073229	0.135315	0	-0.398	0.320573	-0.00766187	0.139286	AL	NA
COAD	ZNF512B_57473	ZNF512B	0.02	0.01	0.0339855	0.0110791	0.020357	0.0168861	0.188246	-1	-0.353	0.525953	-0.00766233	0.192281	AL	NA
COAD	SLC39A1_27173	SLC39A1	0.01	0.01	0.0332271	0.0107165	0.0338876	0.0106525	0.120365	0	-0.414	0.536041	-0.00767274	0.122788	AL	NA
COAD	WDR83OS_51398	WDR83OS	0.36	0.31	0.230118	0.255504	0.321777	0.350879	0.692499	-0.215729	0.113	0.727952	-0.00767989	0.692231	AL	NA
COAD	TSPAN11_441631	TSPAN11	0.02	0.01	0.0821787	0.0437404	0.0466717	0.0644954	0.33388	-1	-0.263	0.416208	-0.00768429	0.332367	AL	NA
COAD	CHRNA2_1135	CHRNA2	0.01	0	0.0175672	0.00428867	0.0223931	0.00264418	0.135315	0	-0.398	0.945815	-0.00768621	0.139286	AL	NA
COAD	PPIP5K2_23262	PPIP5K2	0.08	0.03	0.137332	0.0895316	0.111375	0.106477	0.651177	-1.41504	-0.128	0.645814	-0.00769159	0.649835	AL	NA
COAD	EFNA1_1942	EFNA1	0.02	0.01	0.0465785	0.0298727	0.0317757	0.0268891	0.230718	-1	-0.323	0.54095	-0.00770032	0.229877	AL	NA
COAD	DES_1674	DES	0.02	0.01	0.0328169	0.0135991	0.0278047	0.0187178	0.106683	-1	-0.429	0.576961	-0.00770863	0.108889	AL	NA
COAD	TIGD4_201798	TIGD4	0.04	0.02	0.0822701	0.0225979	0.0429483	0.0265316	0.33388	-1	-0.263	0.787508	-0.00771772	0.332367	AL	NA
COAD	RHOU_58480	RHOU	0.01	0.01	0.0698236	0.0146436	0.0328659	0.00518904	0.106683	0	-0.429	0.853363	-0.00772926	0.108889	AL	NA
COAD	PLA2G12A_81579	PLA2G12A	0.06	0.05	0.122399	0.0393996	0.100677	0.0272687	0.254211	-0.263034	-0.308	0.99	-0.00773945	0.252975	AL	NA
COAD	PRR11_55771	PRR11	0.03	0.01	0.0673884	0.0302348	0.0669135	0.0329754	0.279225	-1.58496	-0.293	0.612619	-0.00774107	0.277872	AL	NA
COAD	CELF3_11189	CELF3	0.02	0.01	0.0712083	0.030139	0.0407447	0.0108189	0.169206	-1	-0.368	0.876937	-0.00774136	0.172983	AL	NA
COAD	SNAPC3_6619	SNAPC3	0.99	0.97	0.139081	0.0306637	0.0244327	0.0156137	0.363506	-0.0294438	-0.248	0.49151	-0.00774232	0.363564	AL	NA
COAD	SIMC1_375484	SIMC1	0.1	0.07	0.16504	0.114473	0.194576	0.117147	0.53356	-0.514573	-0.173	0.391048	-0.00774472	0.530847	AL	NA
COAD	CRABP1_1381	CRABP1	0.01	0	0.0233096	0.00370721	0.0210058	0.000457	0.120365	0	-0.414	0.948133	-0.00775045	0.122788	AL	NA
COAD	ECM1_1893	ECM1	0.07	0.04	0.154607	0.0678154	0.138879	0.0748522	0.53356	-0.807355	-0.173	0.940589	-0.00775049	0.530847	AL	NA
COAD	KIF6_221458	KIF6	0.11	0.09	0.0890766	0.148506	0.0683777	0.0599129	0.363506	-0.289507	-0.248	0.902516	-0.00775152	0.363564	AL	NA
COAD	EFTUD2_9343	EFTUD2	0.98	0.96	0.0206718	0.0118086	0.0200981	0.0199519	0.230718	-0.0297473	-0.323	0.240578	-0.00775457	0.229877	AL	NA
COAD	CCDC88C_440193	CCDC88C	0.01	0	0.0239517	0.0122743	0.0275478	0.0138796	0.135315	0	-0.398	0.162352	-0.00775919	0.139286	AL	NA
COAD	ALDH16A1_126133	ALDH16A1	0.02	0	0.0485681	0.0275189	0.02487	0.0239801	0.33388	0	-0.263	0.841335	-0.00775934	0.332367	AL	NA
COAD	ABAT_18	ABAT	0.04	0.02	0.140075	0.131099	0.101521	0.0416081	0.279225	-1	-0.293	0.507874	-0.00776283	0.277872	AL	NA
COAD	PRR13_54458	PRR13	0.03	0.01	0.0574327	0.0937356	0.0435601	0.0195419	0.305786	-1.58496	-0.278	0.860219	-0.00776564	0.305269	AL	NA
COAD	FIBCD1_84929	FIBCD1	0.02	0.01	0.100174	0.0134329	0.0506181	0.00967305	0.188246	-1	-0.353	0.964658	-0.007768	0.192281	AL	NA
COAD	P4HA3_283208	P4HA3	0.06	0.03	0.0752664	0.160467	0.0670606	0.066285	0.571611	-1	-0.158	0.99	-0.00777361	0.571643	AL	NA
COAD	MRPL51_51258	MRPL51	0.49	0.47	0.218532	0.246396	0.277553	0.327503	0.496774	-0.060121	-0.188	0.75607	-0.00777604	0.492951	AL	NA
COAD	CNGA2_1260	CNGA2	0.01	0	0.075479	0.00856378	0.0169873	0.0103961	0.177508	0	-0.365	0.203963	-0.00777739	0.172983	AL	NA
COAD	ZNF326_284695	ZNF326	0.01	0	0.0500345	0.0200835	0.0246332	0.00994727	0.120365	0	-0.414	0.832557	-0.00777789	0.122788	AL	NA
COAD	LZTS3_9762	LZTS3	0.01	0	0.0587745	0.0588995	0.0613003	0.0121157	0.169206	0	-0.368	0.803485	-0.00779144	0.172983	AL	NA
COAD	ZNF623_9831	ZNF623	0.01	0.01	0.0258853	0.00632763	0.0113401	0.00859117	0.0633475	0	-0.489	0.166125	-0.00779224	0.0653935	AL	NA
COAD	IKBKG_8517	IKBKG	0.04	0.02	0.154693	0.0766697	0.171839	0.071938	0.495398	-1	-0.19	0.375599	-0.007798	0.459954	AL	NA
COAD	GYG2_8908	GYG2	0.01	0	0.039279	0.0101815	0.0482456	0.00365461	0.073705	0	-0.476	0.199832	-0.00780135	0.0762924	AL	NA
COAD	PIBF1_10464	PIBF1	0.02	0.01	0.0848315	0.0347111	0.0401636	0.0169157	0.305786	-1	-0.278	0.352458	-0.00780691	0.305269	AL	NA
COAD	SPEG_10290	SPEG	0.01	0	0.0248924	0.0509558	0.0249262	0.00791853	0.120365	0	-0.414	0.99	-0.00780703	0.122788	AL	NA
COAD	FAM133B_257415	FAM133B	0.77	0.72	0.181271	0.231495	0.237044	0.0612545	0.692499	-0.0968615	-0.113	0.664953	-0.00781182	0.692231	AL	NA
COAD	CAPRIN1_4076	CAPRIN1	0.07	0.05	0.150304	0.287447	0.159393	0.0808598	0.461317	-0.485427	-0.203	0.680942	-0.0078184	0.459954	AL	NA
COAD	TMEM44_93109	TMEM44	0.14	0.1	0.0924156	0.132247	0.105969	0.190502	0.610845	-0.485427	-0.143	0.635972	-0.007822	0.611939	AL	NA
COAD	KCNQ3_3786	KCNQ3	0.01	0	0.0277372	0.00393471	0.0105902	0.00345453	0.0633475	0	-0.489	0.608103	-0.00783237	0.0653935	AL	NA
COAD	ATP9B_374868	ATP9B	0.04	0.01	0.0634982	0.0888067	0.0666731	0.0537709	0.53356	-2	-0.173	0.99	-0.00783528	0.530847	AL	NA
COAD	TCP10_6953	TCP10	0.01	0.01	0.10251	0.00231049	0.0272453	0.00174266	0.0941988	0	-0.444	0.921365	-0.00783635	0.0954905	AL	NA
COAD	RPUSD2_27079	RPUSD2	0.16	0.14	0.213042	0.165799	0.307313	0.20694	0.363506	-0.192645	-0.248	0.390883	-0.00784361	0.363564	AL	NA
COAD	GDPD1_284161	GDPD1	0.03	0.02	0.0893298	0.0908218	0.0312685	0.0115873	0.279225	-0.584963	-0.293	0.934137	-0.00784842	0.277872	AL	NA
COAD	RGP1_9827	RGP1	0.78	0.71	0.355853	0.27221	0.616848	0.401248	0.777714	-0.135655	0.0827	0.736523	-0.00784927	0.778422	AL	NA
COAD	MVP_9961	MVP	0.01	0	0.0734937	0.0394834	0.0700336	0.0109192	0.169206	0	-0.368	0.941378	-0.00785706	0.172983	AL	NA
COAD	RABEPK_10244	RABEPK	0.04	0.02	0.0732697	0.0512209	0.0687665	0.0397323	0.363506	-1	-0.248	0.394361	-0.00786623	0.363564	AL	NA
COAD	ANKFY1_51479	ANKFY1	0.03	0.01	0.112029	0.0871353	0.0645228	0.0147971	0.254211	-1.58496	-0.308	0.774418	-0.00786911	0.252975	AL	NA
COAD	SNW1_22938	SNW1	0.98	0.97	0.0241826	0.0188744	0.0197039	0.0320813	0.279225	-0.014797	-0.293	0.508573	-0.00788067	0.277872	AL	NA
COAD	PRM2_5620	PRM2	0.02	0.01	0.049511	0.0139016	0.034059	0.0213571	0.188246	-1	-0.353	0.393542	-0.00788206	0.192281	AL	NA
COAD	GRK3_157	GRK3	0.03	0.01	0.0971971	0.0238693	0.0326184	0.0221403	0.208741	-1.58496	-0.338	0.820475	-0.00789048	0.210779	AL	NA
COAD	GRIN3A_116443	GRIN3A	0.03	0.01	0.117203	0.0241133	0.120793	0.0307915	0.39464	-1.58496	-0.233	0.916979	-0.00789202	0.394961	AL	NA
COAD	ZNF746_155061	ZNF746	0	0	0.00909	0.00202549	0.00760258	0.000934	0.00357859	NA	-0.729	0.88405	-0.00789383	0.00429957	AL	NA
COAD	ANKZF1_55139	ANKZF1	0.02	0.01	0.0980409	0.00968565	0.0315958	0.0123292	0.135315	-1	-0.398	0.465169	-0.00789506	0.139286	AL	NA
COAD	KRT81_3887	KRT81	0.04	0.02	0.0324474	0.0664306	0.0379083	0.0232365	0.363506	-1	-0.248	0.462551	-0.0078986	0.363564	AL	NA
COAD	SEPT3_55964	2023-09-03	0.01	0	0.0845111	0.0196443	0.0207091	0.0035461	0.151572	0	-0.383	0.758501	-0.00790281	0.153385	AL	NA
COAD	ZNF425_155054	ZNF425	0.17	0.12	0.0664568	0.149686	0.0974998	0.155729	0.692499	-0.5025	-0.113	0.99	-0.0079185	0.692231	AL	NA
COAD	RAB35_11021	RAB35	0.02	0.01	0.302331	0.0784034	0.212423	0.0305491	0.33388	-1	-0.263	0.535372	-0.00791904	0.332367	AL	NA
COAD	TMEM229B_161145	TMEM229B	0.03	0.02	0.0994368	0.0293621	0.0810373	0.0224551	0.188246	-0.584963	-0.353	0.493044	-0.0079197	0.192281	AL	NA
COAD	EPHA5_2044	EPHA5	0.11	0.08	0.143945	0.121743	0.176714	0.139922	0.610845	-0.459432	0.143	0.902017	-0.00792298	0.611939	AL	NA
COAD	HKDC1_80201	HKDC1	0.04	0.03	0.0680414	0.0410017	0.0811165	0.055858	0.305786	-0.415037	-0.278	0.794032	-0.00793261	0.305269	AL	NA
COAD	POGLUT1_56983	POGLUT1	0.15	0.1	0.165189	0.192732	0.179198	0.0841603	0.692499	-0.584963	-0.113	0.694112	-0.00793514	0.692231	AL	NA
COAD	ATP6V1E2_90423	ATP6V1E2	0.03	0.02	0.0573162	0.00928074	0.0265767	0.0116482	0.0941988	-0.584963	-0.444	0.552785	-0.00794056	0.0954905	AL	NA
COAD	OR1A2_26189	OR1A2	0.03	0.02	0.0469713	0.0151474	0.0609607	0.018414	0.279225	-0.584963	-0.293	0.761224	-0.00797184	0.277872	AL	NA
COAD	DDO_8528	DDO	0.01	0	0.0223471	0.0153803	0.0401589	0.0133492	0.169206	0	-0.368	0.703846	-0.00797775	0.172983	AL	NA
COAD	KLHDC8B_200942	KLHDC8B	0.02	0.01	0.036615	0.0143084	0.024306	0.0169818	0.279225	-1	-0.293	0.131256	-0.00797965	0.277872	AL	NA
COAD	INTS4_92105	INTS4	0.97	0.95	0.0236304	0.0196024	0.024732	0.0192139	0.363506	-0.0300572	-0.248	0.862353	-0.0079799	0.363564	AL	NA
COAD	HEMK1_51409	HEMK1	0.01	0	0.07755	0.0121567	0.0221213	0.00662581	0.188246	0	-0.353	0.83225	-0.00798344	0.192281	AL	NA
COAD	MFN2_9927	MFN2	0.77	0.74	0.221274	0.220038	0.210085	0.280762	0.496774	-0.0573332	-0.188	0.34443	-0.00799906	0.492951	AL	NA
COAD	SCAI_286205	SCAI	0.01	0	0.0348307	0.0215521	0.0187643	0.0046129	0.0633475	0	-0.489	0.889898	-0.00801639	0.0653935	AL	NA
COAD	NUP85_79902	NUP85	0.98	0.97	0.0259237	0.0187364	0.017309	0.0241228	0.151572	-0.014797	-0.383	0.576023	-0.00801739	0.153385	AL	NA
COAD	IRF5_3663	IRF5	0.08	0.06	0.123373	0.163239	0.173628	0.138638	0.461317	-0.415037	-0.203	0.422768	-0.00802433	0.459954	AL	NA
COAD	LYSMD1_388695	LYSMD1	0.2	0.18	0.137957	0.143597	0.143038	0.16044	0.279225	-0.152003	-0.293	0.456721	-0.00803217	0.277872	AL	NA
COAD	S100A12_6283	S100A12	0.05	0.04	0.101143	0.0397582	0.0862201	0.0723751	0.230718	-0.321928	-0.323	0.0348593	-0.00803262	0.229877	AL	NA
COAD	FBXW2_26190	FBXW2	0.01	0	0.0620223	0.0257652	0.0394233	0.00656961	0.135315	0	-0.398	0.916317	-0.00803539	0.139286	AL	NA
COAD	RNF13_11342	RNF13	0.01	0	0.0586719	0.028071	0.0141393	0.00277756	0.0941988	0	-0.444	0.590068	-0.0080379	0.0954905	AL	NA
COAD	HEY1_23462	HEY1	0.02	0.01	0.0331064	0.0104526	0.0312176	0.0178993	0.135315	-1	-0.398	0.453395	-0.00803922	0.139286	AL	NA
COAD	PRR19_284338	PRR19	0.02	0	0.0320731	0.0326448	0.0196029	0.0133749	0.188246	0	-0.353	0.99	-0.00804292	0.192281	AL	NA
COAD	EPHB2_2048	EPHB2	0.01	0	0.0192616	0.00580042	0.0210313	0.00445208	0.135315	0	-0.398	0.514318	-0.0080452	0.139286	AL	NA
COAD	TMEM170B_100113407	TMEM170B	0	0	0.00699827	0.00247974	0.00824591	0.000708	0.00357859	NA	-0.729	0.39372	-0.00804594	0.00429957	AL	NA
COAD	MSC_9242	MSC	0.02	0.01	0.0607411	0.0183091	0.0264022	0.00651262	0.33388	-1	-0.263	0.99	-0.00805584	0.332367	AL	NA
COAD	IL22RA2_116379	IL22RA2	0.03	0.01	0.0719874	0.0063692	0.0511588	0.0110838	0.33388	-1.58496	-0.263	0.242713	-0.00806673	0.332367	AL	NA
COAD	MIF4GD_57409	MIF4GD	0.06	0.04	0.125791	0.0433545	0.164048	0.0473617	0.427261	-0.584963	-0.218	0.809338	-0.00806916	0.428557	AL	NA
COAD	ALDH1A2_8854	ALDH1A2	0.01	0	0.0660039	0.00443851	0.0129107	0.00664697	0.055041	0	-0.504	0.412024	-0.00807501	0.0569943	AL	NA
COAD	FATE1_89885	FATE1	0	0	0.0188693	0.0012261	0.00991895	0.000668	0.00944456	NA	-0.667	0.798697	-0.00809219	0.00979902	AL	NA
COAD	ZNF384_171017	ZNF384	0.06	0.04	0.212173	0.0806397	0.10779	0.0538911	0.427261	-0.584963	-0.218	0.99	-0.00809415	0.428557	AL	NA
COAD	COG2_22796	COG2	0.83	0.81	0.173595	0.0809003	0.132404	0.0680139	0.496774	-0.0351894	-0.188	0.905911	-0.0081057	0.492951	AL	NA
COAD	LRP12_29967	LRP12	0.01	0	0.0108003	0.0876504	0.0117583	0.00333317	0.0828611	0	-0.459	0.888697	-0.0081208	0.0851915	AL	NA
COAD	RHBDL1_9028	RHBDL1	0.05	0.03	0.176502	0.101474	0.152785	0.0277264	0.33388	-0.736966	-0.263	0.99	-0.00812952	0.332367	AL	NA
COAD	NABP1_64859	NABP1	0	0	0.0187232	0.00180154	0.011067	0.00109879	0.0125388	NA	-0.639	0.345636	-0.00813336	0.0136986	AL	NA
COAD	MANF_7873	MANF	0.53	0.46	0.225413	0.192888	0.252322	0.299749	0.777714	-0.204358	0.0827	0.123814	-0.00813553	0.778422	AL	NA
COAD	ECT2_1894	ECT2	0.98	0.98	0.0186999	0.0441005	0.020119	0.0539373	0.0725935	0	-0.474	0.984955	-0.00814384	0.0760924	AL	NA
COAD	MROH1_727957	MROH1	0.06	0.03	0.177929	0.0640098	0.0685588	0.102159	0.53356	-1	-0.173	0.349177	-0.00814689	0.530847	AL	NA
COAD	MYH11_4629	MYH11	0.05	0.03	0.0630825	0.046657	0.077384	0.0365027	0.39464	-0.736966	-0.233	0.948985	-0.00814954	0.394961	AL	NA
COAD	STRC_161497	STRC	0.03	0.01	0.0939727	0.0927945	0.113908	0.0500077	0.39464	-1.58496	-0.233	0.675395	-0.00815134	0.394961	AL	NA
COAD	GPR45_11250	GPR45	0.17	0.13	0.144253	0.231317	0.1538	0.355214	0.610845	-0.387023	0.143	0.594733	-0.00815233	0.611939	AL	NA
COAD	CCDC130_81576	CCDC130	0.91	0.89	0.0600357	0.187185	0.0608164	0.101018	0.461317	-0.0320612	-0.203	0.792198	-0.00817689	0.459954	AL	NA
COAD	CLK4_57396	CLK4	0.01	0	0.0843759	0.023464	0.0366361	0.00643366	0.0941988	0	-0.444	0.501151	-0.00818534	0.0954905	AL	NA
COAD	METRN_79006	METRN	0.03	0.02	0.0600451	0.0332739	0.0825097	0.0282475	0.208741	-0.584963	-0.338	0.752608	-0.00819016	0.210779	AL	NA
COAD	LRRC37B_114659	LRRC37B	0.78	0.68	0.173996	0.204573	0.241824	0.192866	0.821365	-0.197939	-0.0677	0.949102	-0.00819431	0.820818	AL	NA
COAD	ITGA10_8515	ITGA10	0.02	0	0.0421682	0.0316809	0.0190074	0.01954	0.208741	0	-0.338	0.587789	-0.0081972	0.210779	AL	NA
COAD	PRKD3_23683	PRKD3	0.01	0	0.0150181	0.00174322	0.0168391	0.00207162	0.055041	0	-0.504	0.728767	-0.00819769	0.0569943	AL	NA
COAD	TREX2_11219	TREX2	0.01	0	0.114803	0.147993	0.0401602	0.0106577	0.110073	0	-0.429	0.99	-0.00820313	0.108889	AL	NA
COAD	NQO1_1728	NQO1	0.02	0.01	0.0426933	0.00649809	0.0316625	0.00887206	0.120365	-1	-0.414	0.55143	-0.0082094	0.122788	AL	NA
COAD	MSL1_339287	MSL1	0.41	0.38	0.274081	0.185647	0.404143	0.28205	0.571611	-0.109624	-0.158	0.74579	-0.00821505	0.571643	AL	NA
COAD	SMTNL2_342527	SMTNL2	0.02	0.01	0.0227553	0.00376446	0.0204051	0.00599886	0.135315	-1	-0.398	0.3495	-0.00821759	0.139286	AL	NA
COAD	PODN_127435	PODN	0.02	0.01	0.0772673	0.0216753	0.0610466	0.0325976	0.169206	-1	-0.368	0.409983	-0.00822545	0.172983	AL	NA
COAD	ACTL8_81569	ACTL8	0.05	0.03	0.161665	0.0536326	0.0515081	0.0704237	0.39464	-0.736966	-0.233	0.762724	-0.00822703	0.394961	AL	NA
COAD	UBXN11_91544	UBXN11	0.01	0	0.0799682	0.026224	0.0171854	0.00671289	0.0725935	0	-0.474	0.99	-0.00823833	0.0760924	AL	NA
COAD	ERICH5_203111	ERICH5	0.15	0.09	0.145872	0.154612	0.184794	0.161089	0.692499	-0.736966	-0.113	0.87714	-0.00824788	0.692231	AL	NA
COAD	CDK10_8558	CDK10	0.11	0.06	0.165488	0.236648	0.24051	0.243621	0.692499	-0.874469	-0.113	0.481787	-0.00825253	0.692231	AL	NA
COAD	ZMIZ1_57178	ZMIZ1	0.12	0.1	0.170459	0.146136	0.199835	0.0745684	0.305786	-0.263034	-0.278	0.706128	-0.00827005	0.305269	AL	NA
COAD	AGO3_192669	AGO3	0.03	0.02	0.121804	0.0398261	0.0408787	0.0148742	0.254211	-0.584963	-0.308	0.160148	-0.00827075	0.252975	AL	NA
COAD	TNRC6B_23112	TNRC6B	0.06	0.04	0.111945	0.0802729	0.127325	0.0311359	0.427261	-0.584963	-0.218	0.802891	-0.00828638	0.428557	AL	NA
COAD	VASH2_79805	VASH2	0.02	0	0.0230048	0.0161429	0.0311751	0.0140556	0.254211	0	-0.308	0.99	-0.00829362	0.252975	AL	NA
COAD	UNC80_285175	UNC80	0.08	0.03	0.120933	0.0949225	0.110018	0.102496	0.651177	-1.41504	-0.128	0.509976	-0.00830183	0.649835	AL	NA
COAD	BCAS2_10286	BCAS2	0.82	0.78	0.191538	0.0992998	0.122167	0.0549479	0.610845	-0.0721498	-0.143	0.919709	-0.0083081	0.611939	AL	NA
COAD	PLA2G6_8398	PLA2G6	0.03	0.01	0.0928712	0.0305039	0.0752417	0.020524	0.279225	-1.58496	-0.293	0.161426	-0.00831455	0.277872	AL	NA
COAD	TUBG1_7283	TUBG1	0.98	0.98	0.111928	0.0102405	0.0141588	0.0147596	0.0941988	0	-0.444	0.861487	-0.00831608	0.0954905	AL	NA
COAD	ZNF691_51058	ZNF691	0.14	0.12	0.173528	0.0733081	0.202883	0.0644476	0.363506	-0.222392	-0.248	0.394181	-0.00832009	0.363564	AL	NA
COAD	RABL2B_11158	RABL2B	0.08	0.05	0.102207	0.107171	0.161565	0.173456	0.53356	-0.678072	-0.173	0.433679	-0.00832331	0.530847	AL	NA
COAD	CAMKK2_10645	CAMKK2	0.2	0.16	0.154405	0.130992	0.120763	0.161467	0.610845	-0.321928	-0.143	0.424307	-0.00832975	0.611939	AL	NA
COAD	PROSER2_254427	PROSER2	0.06	0.04	0.0753439	0.0526358	0.0814876	0.0287004	0.363506	-0.584963	-0.248	0.630932	-0.00834121	0.363564	AL	NA
COAD	GTF2F1_2962	GTF2F1	0.35	0.32	0.218048	0.117973	0.275616	0.109481	0.571611	-0.129283	-0.158	0.897739	-0.00834384	0.571643	AL	NA
COAD	OR4F21_441308	OR4F21	0.3	0.27	0.173139	0.206279	0.285168	0.342616	0.571611	-0.152003	-0.158	0.529826	-0.00835603	0.571643	AL	NA
COAD	RAPGEF1_2889	RAPGEF1	0.05	0.02	0.15327	0.253622	0.140872	0.120526	0.496774	-1.32193	-0.188	0.99	-0.00835753	0.492951	AL	NA
COAD	RABL6_55684	RABL6	0.02	0.01	0.0496335	0.0904707	0.030768	0.0289906	0.279225	-1	-0.293	0.295094	-0.00836444	0.277872	AL	NA
COAD	PROK2_60675	PROK2	0.03	0.01	0.0355714	0.107148	0.0503076	0.0112958	0.230718	-1.58496	-0.323	0.565376	-0.00837211	0.229877	AL	NA
COAD	SETD3_84193	SETD3	0.03	0.02	0.0659989	0.0177743	0.0281324	0.0175285	0.151572	-0.584963	-0.383	0.430741	-0.00837395	0.153385	AL	NA
COAD	CT47B1_643311	CT47B1	0.03	0.01	0.0450469	0.0404665	0.0668425	0.0387534	0.244306	-1.58496	-0.317	0.394259	-0.00838027	0.229877	AL	NA
COAD	ZSCAN10_84891	ZSCAN10	0.03	0.01	0.0455374	0.030825	0.0286603	0.0259951	0.230718	-1.58496	-0.323	0.476554	-0.00838927	0.229877	AL	NA
COAD	KRTAP1-3_81850	KRTAP1-3	0.05	0.03	0.0999159	0.0323654	0.0693373	0.033436	0.208741	-0.736966	-0.338	0.251972	-0.00839339	0.210779	AL	NA
COAD	DEXI_28955	DEXI	0.11	0.06	0.208	0.080308	0.189758	0.138999	0.692499	-0.874469	-0.113	0.10071	-0.0084004	0.692231	AL	NA
COAD	PLA2G7_7941	PLA2G7	0.02	0.01	0.0239635	0.0471853	0.0162056	0.0192069	0.279225	-1	-0.293	0.687977	-0.00840136	0.277872	AL	NA
COAD	LRP1_4035	LRP1	0.1	0.05	0.125466	0.0712103	0.102273	0.100807	0.692499	-1	-0.113	0.493203	-0.00840457	0.692231	AL	NA
COAD	CBARP_255057	CBARP	0.03	0.01	0.0359976	0.0209485	0.0327748	0.0269557	0.33388	-1.58496	-0.263	0.556468	-0.00840469	0.332367	AL	NA
COAD	SIL1_64374	SIL1	0.01	0	0.0228615	0.0108149	0.0217568	0.0144245	0.135315	0	-0.398	0.827786	-0.00840685	0.139286	AL	NA
COAD	WTAP_9589	WTAP	0.8	0.77	0.198209	0.11995	0.176268	0.164268	0.461317	-0.0551416	-0.203	0.00528711	-0.00840853	0.459954	AL	NA
COAD	MFSD6_54842	MFSD6	0.01	0	0.026472	0.0085299	0.0318993	0.0035571	0.0725935	0	-0.474	0.805563	-0.00841578	0.0760924	AL	NA
COAD	BPIFA3_128861	BPIFA3	0.04	0.02	0.10057	0.0544491	0.0563681	0.0168356	0.305786	-1	-0.278	0.654197	-0.00842399	0.305269	AL	NA
COAD	SMPD2_6610	SMPD2	0.01	0	0.0161793	0.00342556	0.0152359	0.00302282	0.0633475	0	-0.489	0.427112	-0.00842521	0.0653935	AL	NA
COAD	DCST1_149095	DCST1	0.07	0.05	0.14146	0.0627809	0.135474	0.0446703	0.461317	-0.485427	-0.203	0.496536	-0.00842578	0.459954	AL	NA
COAD	KLHL31_401265	KLHL31	0.01	0	0.0218416	0.003454	0.018706	0.0047635	0.0725935	0	-0.474	0.893331	-0.0084269	0.0760924	AL	NA
COAD	PCDHGA5_56110	PCDHGA5	0.01	0	0.0292061	0.0426722	0.0227241	0.0135972	0.106683	0	-0.429	0.663638	-0.00842855	0.108889	AL	NA
COAD	CGN_57530	CGN	0.02	0.01	0.0346996	0.00915253	0.035863	0.0108751	0.208741	-1	-0.338	0.667897	-0.0084302	0.210779	AL	NA
COAD	BTBD9_114781	BTBD9	0.19	0.17	0.230773	0.224283	0.317009	0.0829239	0.305786	-0.160465	-0.278	0.443078	-0.00843674	0.305269	AL	NA
COAD	FAM153B_202134	FAM153B	0.03	0.02	0.0425446	0.0651568	0.0596356	0.024495	0.279225	-0.584963	-0.293	0.176158	-0.00844447	0.277872	AL	NA
COAD	UVSSA_57654	UVSSA	0.03	0.02	0.0678366	0.0199052	0.0470733	0.0142682	0.151572	-0.584963	-0.383	0.467555	-0.0084573	0.153385	AL	NA
COAD	PTPN23_25930	PTPN23	0.98	0.94	0.057968	0.07119	0.0243532	0.0710651	0.610845	-0.060121	-0.143	0.438593	-0.00846527	0.611939	AL	NA
COAD	RNF152_220441	RNF152	0.05	0.03	0.042406	0.0339989	0.0541094	0.0439488	0.363506	-0.736966	-0.248	0.841863	-0.00847204	0.363564	AL	NA
COAD	TNNT1_7138	TNNT1	0.01	0	0.0168942	0.0121446	0.0161142	0.00226939	0.135315	0	-0.398	0.524619	-0.00847823	0.139286	AL	NA
COAD	CACTIN_58509	CACTIN	0.97	0.94	0.0454546	0.0594543	0.0367456	0.0414222	0.496774	-0.045324	-0.188	0.216316	-0.00849371	0.492951	AL	NA
COAD	ANAPC4_29945	ANAPC4	0.98	0.97	0.0183043	0.0592074	0.0175725	0.0148973	0.120365	-0.014797	-0.414	0.795176	-0.0084949	0.122788	AL	NA
COAD	GLRX3_10539	GLRX3	0.24	0.21	0.255736	0.383475	0.445892	0.546549	0.53356	-0.192645	0.173	0.493921	-0.00850092	0.530847	AL	NA
COAD	HTR3C_170572	HTR3C	0.01	0	0.0278012	0.0113602	0.0203194	0.00553576	0.0828611	0	-0.459	0.624008	-0.00850719	0.0851915	AL	NA
COAD	EIF2B2_8892	EIF2B2	0.98	0.96	0.166984	0.0343142	0.0366242	0.0441389	0.208741	-0.0297473	-0.338	0.683249	-0.00851625	0.210779	AL	NA
COAD	FKBP15_23307	FKBP15	0.01	0	0.0264067	0.00880312	0.0234508	0.00901948	0.0941988	0	-0.444	0.406929	-0.0085177	0.0954905	AL	NA
COAD	TIPIN_54962	TIPIN	0.79	0.76	0.166241	0.152686	0.161855	0.224525	0.53356	-0.0558532	-0.173	0.158852	-0.00852106	0.530847	AL	NA
COAD	MFSD14A_64645	MFSD14A	0.11	0.09	0.161294	0.110541	0.210327	0.128288	0.461317	-0.289507	-0.203	0.187938	-0.00852832	0.459954	AL	NA
COAD	TMIGD1_388364	TMIGD1	0.08	0.05	0.0955721	0.125424	0.11068	0.0735468	0.461317	-0.678072	-0.203	0.829327	-0.00853167	0.459954	AL	NA
COAD	LAMC2_3918	LAMC2	0.15	0.11	0.113107	0.0800217	0.165377	0.143096	0.610845	-0.447459	-0.143	0.122845	-0.00854622	0.611939	AL	NA
COAD	GMEB1_10691	GMEB1	0.07	0.05	0.0836957	0.0970558	0.105917	0.14442	0.363506	-0.485427	-0.248	0.924194	-0.00854962	0.363564	AL	NA
COAD	FOXJ1_2302	FOXJ1	0.01	0	0.0341595	0.0526882	0.0122181	0.00817141	0.106683	0	-0.429	0.620091	-0.00855474	0.108889	AL	NA
COAD	ENTPD7_57089	ENTPD7	0.01	0	0.0310615	0.00696791	0.0109589	0.00421576	0.0633475	0	-0.489	0.913055	-0.00855623	0.0653935	AL	NA
COAD	CRACR2B_283229	CRACR2B	0.02	0.01	0.118952	0.0718545	0.0318116	0.0306765	0.279225	-1	-0.293	0.909809	-0.00855944	0.277872	AL	NA
COAD	DACH2_117154	DACH2	0.04	0.02	0.0382845	0.0558552	0.0503995	0.0592369	0.356684	-1	-0.254	0.99	-0.00856638	0.332467	AL	NA
COAD	BAALC_79870	BAALC	0.01	0.01	0.0134181	0.00549972	0.0178735	0.00625605	0.0351657	0	-0.549	0.00952897	-0.0085699	0.0369963	AL	NA
COAD	BRF1_2972	BRF1	0.95	0.92	0.105727	0.123639	0.0955073	0.188475	0.39464	-0.0462937	-0.233	0.1459	-0.00857181	0.394961	AL	NA
COAD	ARFGEF2_10564	ARFGEF2	0.02	0.01	0.064939	0.0410047	0.0248376	0.0385953	0.254211	-1	-0.308	0.843486	-0.00857914	0.252975	AL	NA
COAD	SH3BP4_23677	SH3BP4	0.01	0	0.0398651	0.00368083	0.0184494	0.00570803	0.0941988	0	-0.444	0.660208	-0.0085944	0.0954905	AL	NA
COAD	UTP23_84294	UTP23	0.82	0.77	0.146217	0.141117	0.177748	0.12545	0.692499	-0.0907655	0.113	0.486865	-0.00859952	0.692231	AL	NA
COAD	VSX2_338917	VSX2	0.02	0.01	0.0610862	0.0093239	0.0276602	0.0073507	0.254211	-1	-0.308	0.99	-0.00861332	0.252975	AL	NA
COAD	TNFRSF11A_8792	TNFRSF11A	0.01	0	0.0266554	0.00615362	0.0132103	0.00444481	0.055041	0	-0.504	0.829495	-0.00861533	0.0569943	AL	NA
COAD	FTSJ1_24140	FTSJ1	0.02	0.01	0.0682867	0.0213304	0.0547267	0.0157218	0.158419	-1	-0.381	0.891317	-0.00861877	0.153385	AL	NA
COAD	DCST2_127579	DCST2	0.06	0.03	0.139471	0.0425832	0.0848917	0.0173884	0.461317	-1	-0.203	0.565635	-0.0086333	0.459954	AL	NA
COAD	ARL11_115761	ARL11	0.04	0.02	0.0848389	0.0329941	0.0572794	0.0288276	0.305786	-1	-0.278	0.99	-0.00863866	0.305269	AL	NA
COAD	KCNA3_3738	KCNA3	0.04	0.02	0.0651315	0.0457446	0.0860077	0.0519712	0.461317	-1	-0.203	0.276397	-0.00864331	0.459954	AL	NA
COAD	ASCC2_84164	ASCC2	0.01	0	0.144316	0.00652642	0.0315039	0.00854299	0.120365	0	-0.414	0.908433	-0.00864613	0.122788	AL	NA
COAD	ABHD1_84696	ABHD1	0.01	0.01	0.0466357	0.00932177	0.0270003	0.0107261	0.0725935	0	-0.474	0.791907	-0.00864772	0.0760924	AL	NA
COAD	ZSWIM5_57643	ZSWIM5	0.05	0.03	0.0638874	0.0247095	0.0679644	0.0378126	0.279225	-0.736966	-0.293	0.168256	-0.00865314	0.277872	AL	NA
COAD	NID1_4811	NID1	0.03	0.01	0.0512737	0.0404559	0.066472	0.0244604	0.427261	-1.58496	-0.218	0.903346	-0.00865423	0.428557	AL	NA
COAD	ITPR3_3710	ITPR3	0.05	0.03	0.090077	0.0183287	0.0968541	0.0133343	0.461317	-0.736966	-0.203	0.99	-0.00866453	0.459954	AL	NA
COAD	SPANXN2_494119	SPANXN2	0.02	0	0.0350563	0.0127946	0.0322185	0.0218759	0.198144	0	-0.349	0.0703367	-0.00867125	0.192281	AL	NA
COAD	GOLGA6L2_283685	GOLGA6L2	0.08	0.06	0.0772648	0.0291692	0.105009	0.0405528	0.427261	-0.415037	-0.218	0.411508	-0.00867255	0.428557	AL	NA
COAD	FAM47C_442444	FAM47C	0.03	0.01	0.0440898	0.018431	0.0252834	0.014112	0.269886	-1.58496	-0.302	0.760279	-0.00868906	0.253075	AL	NA
COAD	RALBP1_10928	RALBP1	0.02	0.01	0.0757251	0.0575992	0.061645	0.00931023	0.279225	-1	-0.293	0.329775	-0.00869037	0.277872	AL	NA
COAD	CYP4Z1_199974	CYP4Z1	0.01	0.01	0.104893	0.00501293	0.00879613	0.00689942	0.0633475	0	-0.489	0.679144	-0.00869564	0.0653935	AL	NA
COAD	PTPRE_5791	PTPRE	0.01	0	0.0120667	0.00203789	0.0146197	0.00176694	0.055041	0	-0.504	0.24124	-0.00869731	0.0569943	AL	NA
COAD	C2orf70_339778	C2orf70	0.02	0.01	0.0296763	0.0199045	0.0480073	0.0122521	0.208741	-1	-0.338	0.909918	-0.00871891	0.210779	AL	NA
COAD	RAB34_83871	RAB34	0.03	0.02	0.0594685	0.0106898	0.0670738	0.0155982	0.169206	-0.584963	-0.368	0.351238	-0.00872662	0.172983	AL	NA
COAD	LHCGR_3973	LHCGR	0	0	0.014781	0.00104045	0.0101096	0.000811	0.00449073	NA	-0.714	0.901163	-0.00872778	0.00549945	AL	NA
COAD	CHRNA5_1138	CHRNA5	0.03	0.02	0.0878824	0.0172489	0.0463979	0.0159035	0.254211	-0.584963	-0.308	0.399167	-0.00873626	0.252975	AL	NA
COAD	CRLS1_54675	CRLS1	0.87	0.85	0.141178	0.0976126	0.17728	0.120569	0.427261	-0.0335526	-0.218	0.682384	-0.00874024	0.428557	AL	NA
COAD	TMEM256_254863	TMEM256	0.04	0.02	0.0659306	0.0600663	0.061038	0.0585298	0.363506	-1	-0.248	0.936329	-0.00874474	0.363564	AL	NA
COAD	TMEM59_9528	TMEM59	0.01	0	0.0265192	0.00467247	0.0263886	0.0062432	0.055041	0	-0.504	0.616535	-0.00875218	0.0569943	AL	NA
COAD	HTR7_3363	HTR7	0.15	0.12	0.13596	0.144188	0.168928	0.0493906	0.571611	-0.321928	-0.158	0.239254	-0.00876459	0.571643	AL	NA
COAD	KRTAP10-6_386674	KRTAP10-6	0.01	0.01	0.0203971	0.03367	0.0371663	0.0153929	0.120365	0	-0.414	0.506036	-0.00876501	0.122788	AL	NA
COAD	CAPG_822	CAPG	0.02	0.01	0.0532701	0.0206735	0.045724	0.00959977	0.230718	-1	-0.323	0.99	-0.0087651	0.229877	AL	NA
COAD	ASF1A_25842	ASF1A	0.19	0.16	0.210924	0.25753	0.228194	0.219707	0.496774	-0.247928	-0.188	0.66234	-0.00876702	0.492951	AL	NA
COAD	MYO6_4646	MYO6	0.03	0.01	0.0636254	0.0868763	0.0352168	0.0339403	0.305786	-1.58496	-0.278	0.956197	-0.00877133	0.305269	AL	NA
COAD	SFRP2_6423	SFRP2	0.03	0.02	0.0753728	0.0270429	0.0225509	0.0352363	0.169206	-0.584963	-0.368	0.242721	-0.00877443	0.172983	AL	NA
COAD	MYH7_4625	MYH7	0.05	0.03	0.148745	0.0290316	0.066381	0.0365539	0.39464	-0.736966	-0.233	0.238947	-0.00877638	0.394961	AL	NA
COAD	NOP14_8602	NOP14	0.96	0.94	0.0721807	0.0130414	0.0430156	0.0138295	0.33388	-0.0303736	-0.263	0.80509	-0.00877706	0.332367	AL	NA
COAD	HIST1H4C_8364	HIST1H4C	0.1	0.07	0.0921427	0.0336345	0.108418	0.0350188	0.53356	-0.514573	-0.173	0.617893	-0.00878537	0.530847	AL	NA
COAD	LCE2A_353139	LCE2A	0.21	0.18	0.1176	0.0743388	0.12141	0.0983988	0.571611	-0.222392	-0.158	0.47583	-0.00879225	0.571643	AL	NA
COAD	DGCR8_54487	DGCR8	0.33	0.23	0.229596	0.12205	0.361955	0.135485	0.821365	-0.520832	-0.0677	0.918151	-0.00879705	0.820818	AL	NA
COAD	DHX30_22907	DHX30	0.12	0.05	0.164526	0.108845	0.19687	0.181329	0.734719	-1.26303	-0.0977	0.378111	-0.00881638	0.733927	AL	NA
COAD	LOXL3_84695	LOXL3	0.11	0.06	0.129798	0.249359	0.203481	0.284123	0.651177	-0.874469	-0.128	0.139604	-0.00881938	0.649835	AL	NA
COAD	PTPN18_26469	PTPN18	0.02	0	0.0474183	0.0100955	0.0640431	0.00978451	0.151572	0	-0.383	0.948193	-0.00882357	0.153385	AL	NA
COAD	DNAAF2_55172	DNAAF2	0.04	0.02	0.09681	0.0188923	0.0668477	0.0218051	0.33388	-1	-0.263	0.309924	-0.00883617	0.332367	AL	NA
COAD	KCTD14_65987	KCTD14	0.01	0	0.017286	0.0161473	0.0195903	0.00618275	0.0828611	0	-0.459	0.852853	-0.0088365	0.0851915	AL	NA
COAD	TBX10_347853	TBX10	0.06	0.03	0.0745404	0.0838559	0.0986692	0.0811521	0.39464	-1	-0.233	0.902023	-0.00884031	0.394961	AL	NA
COAD	RNF139_11236	RNF139	0.09	0.07	0.194509	0.0638153	0.127924	0.0999111	0.363506	-0.36257	-0.248	0.788677	-0.00884539	0.363564	AL	NA
COAD	ISL2_64843	ISL2	0.02	0	0.0515025	0.0114364	0.0234687	0.0134356	0.208741	0	-0.338	0.908182	-0.00885404	0.210779	AL	NA
COAD	LMNA_4000	LMNA	0.02	0.01	0.155197	0.00973147	0.0396366	0.00456325	0.279225	-1	-0.293	0.656945	-0.00885636	0.277872	AL	NA
COAD	SLC46A2_57864	SLC46A2	0.03	0.01	0.0482116	0.0368945	0.0370834	0.0468093	0.33388	-1.58496	-0.263	0.463343	-0.00886877	0.332367	AL	NA
COAD	MTO1_25821	MTO1	0.03	0.01	0.212696	0.141982	0.111925	0.0881774	0.39464	-1.58496	-0.233	0.99	-0.00887391	0.394961	AL	NA
COAD	C17orf75_64149	C17orf75	0.12	0.07	0.125932	0.191424	0.105092	0.179892	0.651177	-0.777608	-0.128	0.848712	-0.00888511	0.649835	AL	NA
COAD	CLEC6A_93978	CLEC6A	0.01	0	0.0160662	0.0204496	0.0189257	0.00434869	0.055041	0	-0.504	0.282899	-0.0088898	0.0569943	AL	NA
COAD	ESYT2_57488	ESYT2	0.01	0	0.0168118	0.0197009	0.0160858	0.00369572	0.0725935	0	-0.474	0.874827	-0.00891792	0.0760924	AL	NA
COAD	CUL4A_8451	CUL4A	0.01	0	0.0458609	0.00805928	0.015186	0.0076361	0.0633475	0	-0.489	0.614289	-0.00891811	0.0653935	AL	NA
COAD	ISG15_9636	ISG15	0.04	0.02	0.0884396	0.0632698	0.0663381	0.0629527	0.305786	-1	-0.278	0.893629	-0.00891986	0.305269	AL	NA
COAD	IRX3_79191	IRX3	0.21	0.14	0.228169	0.0975326	0.196744	0.141088	0.734719	-0.584963	-0.0977	0.631072	-0.00892614	0.733927	AL	NA
COAD	MFAP2_4237	MFAP2	0.05	0.04	0.0829058	0.05208	0.0884323	0.0377147	0.254211	-0.321928	-0.308	0.094627	-0.00893664	0.252975	AL	NA
COAD	USP28_57646	USP28	0.02	0.01	0.153652	0.0648001	0.0413596	0.0114583	0.169206	-1	-0.368	0.85202	-0.00895282	0.172983	AL	NA
COAD	PLA2R1_22925	PLA2R1	0.01	0	0.0441872	0.00293368	0.0264353	0.00319562	0.055041	0	-0.504	0.311653	-0.0089534	0.0569943	AL	NA
COAD	CC2D2A_57545	CC2D2A	0.02	0.01	0.0218674	0.00867632	0.0175514	0.0146437	0.0725935	-1	-0.474	0.292736	-0.00895449	0.0760924	AL	NA
COAD	ING3_54556	ING3	0.73	0.67	0.269957	0.281342	0.452315	0.297715	0.734719	-0.123735	0.0977	0.564608	-0.00895815	0.733927	AL	NA
COAD	CCDC62_84660	CCDC62	0.16	0.13	0.103634	0.113483	0.120654	0.0629018	0.496774	-0.29956	-0.188	0.656014	-0.00895911	0.492951	AL	NA
COAD	STAG3_10734	STAG3	0.01	0	0.0937619	0.0122504	0.0185097	0.00955889	0.169206	0	-0.368	0.855292	-0.00896053	0.172983	AL	NA
COAD	MTMR11_10903	MTMR11	0.07	0.02	0.062469	0.0701915	0.0975465	0.0404054	0.610845	-1.80735	-0.143	0.813804	-0.0089673	0.611939	AL	NA
COAD	EFR3A_23167	EFR3A	0.62	0.51	0.356241	0.296851	0.605463	0.345236	0.821365	-0.281771	-0.0677	0.325601	-0.00896937	0.820818	AL	NA
COAD	GALP_85569	GALP	0.81	0.77	0.181056	0.140151	0.160958	0.188284	0.610845	-0.0730635	-0.143	0.504611	-0.00898222	0.611939	AL	NA
COAD	PTPN3_5774	PTPN3	0.01	0	0.0407515	0.00461206	0.0332972	0.00132114	0.135315	0	-0.398	0.409294	-0.00898659	0.139286	AL	NA
COAD	SSR4_6748	SSR4	0.08	0.05	0.130454	0.0623403	0.0659097	0.0782242	0.495398	-0.678072	-0.19	0.699007	-0.00898817	0.459954	AL	NA
COAD	CES4A_283848	CES4A	0.06	0.04	0.172387	0.051239	0.0926655	0.0839103	0.363506	-0.584963	-0.248	0.172097	-0.00899033	0.363564	AL	NA
COAD	CTPS2_56474	CTPS2	0.02	0.01	0.040873	0.0148678	0.0252367	0.00341294	0.034483	-1	-0.556	0.99	-0.00899568	0.0320968	AL	NA
COAD	PSEN1_5663	PSEN1	0.06	0.04	0.0813862	0.0233546	0.087822	0.0230702	0.33388	-0.584963	-0.263	0.707318	-0.00900801	0.332367	AL	NA
COAD	S100A7A_338324	S100A7A	0.03	0.01	0.0250971	0.0702031	0.0409872	0.0536429	0.363506	-1.58496	-0.248	0.869031	-0.00901047	0.363564	AL	NA
COAD	ZFYVE21_79038	ZFYVE21	0.03	0.01	0.157777	0.0429654	0.0638899	0.0436818	0.363506	-1.58496	-0.248	0.227479	-0.00902638	0.363564	AL	NA
COAD	CPXM2_119587	CPXM2	0.02	0.01	0.0531787	0.0175723	0.0214153	0.0185244	0.230718	-1	-0.323	0.709985	-0.00903401	0.229877	AL	NA
COAD	ZNF581_51545	ZNF581	0.02	0.01	0.0722034	0.0192038	0.0364567	0.0290775	0.169206	-1	-0.368	0.657316	-0.00903652	0.172983	AL	NA
COAD	TJAP1_93643	TJAP1	0.01	0	0.0336416	0.0178257	0.0330082	0.0153007	0.0828611	0	-0.459	0.943429	-0.00903934	0.0851915	AL	NA
COAD	KRTAP13-4_284827	KRTAP13-4	0.02	0.01	0.0216477	0.0173823	0.0325322	0.00551276	0.120365	-1	-0.414	0.875415	-0.00905346	0.122788	AL	NA
COAD	MAP7D1_55700	MAP7D1	0.02	0.01	0.0814225	0.0182292	0.0354735	0.0261658	0.188246	-1	-0.353	0.797238	-0.00906013	0.192281	AL	NA
COAD	NSUN4_387338	NSUN4	0.61	0.47	0.257753	0.283716	0.42009	0.423406	0.865552	-0.376148	-0.0526	0.340512	-0.00907043	0.865913	AL	NA
COAD	LDOC1_23641	LDOC1	0.02	0.01	0.0247108	0.0130378	0.0124401	0.016402	0.12476	-1	-0.413	0.533987	-0.00908482	0.122788	AL	NA
COAD	TMEM160_54958	TMEM160	0.03	0.01	0.06981	0.0154186	0.0596431	0.023596	0.279225	-1.58496	-0.293	0.281783	-0.00908523	0.277872	AL	NA
COAD	SCTR_6344	SCTR	0.12	0.09	0.135217	0.0485732	0.153607	0.0462216	0.53356	-0.415037	-0.173	0.919776	-0.00909295	0.530847	AL	NA
COAD	PRPH_5630	PRPH	0.04	0.02	0.0694915	0.0476861	0.110238	0.0821953	0.363506	-1	-0.248	0.0438814	-0.00910899	0.363564	AL	NA
COAD	TTLL5_23093	TTLL5	0.05	0.02	0.0541517	0.0346784	0.0700919	0.0266793	0.496774	-1.32193	-0.188	0.129913	-0.00911456	0.492951	AL	NA
COAD	C6orf201_404220	C6orf201	0	0	0.0152677	0.00195896	0.0128498	0.00169254	0.0084889	NA	-0.669	0.853393	-0.00913542	0.00979902	AL	NA
COAD	SEMA6C_10500	SEMA6C	0.02	0.01	0.066467	0.0133749	0.057012	0.0188549	0.120365	-1	-0.414	0.920765	-0.00915037	0.122788	AL	NA
COAD	TCTE3_6991	TCTE3	0.02	0	0.0616669	0.00743374	0.0313181	0.0114192	0.305786	0	-0.278	0.652615	-0.00915055	0.305269	AL	NA
COAD	MYO15A_51168	MYO15A	0.1	0.05	0.168902	0.190765	0.194051	0.0468309	0.651177	-1	-0.128	0.99	-0.00917027	0.649835	AL	NA
COAD	CREBBP_1387	CREBBP	0.12	0.06	0.264023	0.37052	0.302948	0.523908	0.692499	-1	0.113	0.265851	-0.0091821	0.692231	AL	NA
COAD	PLCD1_5333	PLCD1	0.1	0.06	0.165147	0.135576	0.199103	0.0635885	0.610845	-0.736966	-0.143	0.475225	-0.00919746	0.611939	AL	NA
COAD	WDR45_11152	WDR45	0.07	0.03	0.1888	0.0455192	0.159143	0.0436514	0.533901	-1.22239	-0.175	0.99	-0.00920209	0.530847	AL	NA
COAD	RBKS_64080	RBKS	0.02	0	0.0122449	0.0240719	0.0203036	0.00555369	0.188246	0	-0.353	0.99	-0.00920293	0.192281	AL	NA
COAD	SMARCC1_6599	SMARCC1	0.12	0.08	0.152309	0.249643	0.155268	0.28257	0.610845	-0.584963	-0.143	0.129883	-0.00920445	0.611939	AL	NA
COAD	MTHFS_10588	MTHFS	0.02	0.01	0.0334959	0.0231812	0.0399047	0.0122598	0.254211	-1	-0.308	0.99	-0.00920832	0.252975	AL	NA
COAD	TRIM17_51127	TRIM17	0.04	0.01	0.0389752	0.079456	0.0524839	0.072451	0.496774	-2	-0.188	0.670458	-0.00923466	0.492951	AL	NA
COAD	CALML5_51806	CALML5	0.02	0	0.0861614	0.0895353	0.0359748	0.0821849	0.188246	0	-0.353	0.573426	-0.00924868	0.192281	AL	NA
COAD	VAMP7_6845	VAMP7	0	0	0.00843924	0.00172623	0.00675368	0.000248	0.00764718	NA	-0.683	0.99	-0.00927212	0.00769923	AL	NA
COAD	EEF1B2_1933	EEF1B2	0.91	0.87	0.105249	0.0768186	0.0503446	0.0667034	0.571611	-0.0648511	-0.158	0.536241	-0.0092748	0.571643	AL	NA
COAD	BLOC1S3_388552	BLOC1S3	0.18	0.1	0.202129	0.211974	0.212213	0.321722	0.777714	-0.847997	-0.0827	0.356619	-0.00928207	0.778422	AL	NA
COAD	SUV39H1_6839	SUV39H1	0.03	0.01	0.0875139	0.0213468	0.106341	0.0389537	0.297129	-1.58496	-0.286	0.0130708	-0.0093043	0.277872	AL	NA
COAD	LYPD4_147719	LYPD4	0.03	0.02	0.0481478	0.0177321	0.0537428	0.0104546	0.279225	-0.584963	-0.293	0.772393	-0.00930972	0.277872	AL	NA
COAD	PSMB10_5699	PSMB10	0.13	0.1	0.146346	0.0805385	0.190095	0.0781481	0.571611	-0.378512	-0.158	0.587986	-0.00932619	0.571643	AL	NA
COAD	KIF23_9493	KIF23	0.98	0.97	0.0169715	0.0279668	0.0239844	0.024799	0.135315	-0.014797	-0.398	0.884716	-0.00935379	0.139286	AL	NA
COAD	GALC_2581	GALC	0.08	0.02	0.064561	0.0965168	0.0801628	0.131417	0.692499	-2	-0.113	0.823178	-0.00935599	0.692231	AL	NA
COAD	ZNF70_7621	ZNF70	0.03	0.01	0.0591728	0.0402935	0.0589901	0.0116341	0.39464	-1.58496	-0.233	0.701426	-0.00935829	0.394961	AL	NA
COAD	MAFA_389692	MAFA	0.02	0	0.0741586	0.02332	0.0360468	0.0261523	0.305786	0	-0.278	0.273421	-0.00937812	0.305269	AL	NA
COAD	RCBTB2_1102	RCBTB2	0.1	0.06	0.13303	0.14554	0.113102	0.0864604	0.571611	-0.736966	-0.158	0.654411	-0.00938045	0.571643	AL	NA
COAD	SULT1A4_445329	SULT1A4	0.04	0.02	0.131978	0.0453751	0.101413	0.0248638	0.279225	-1	-0.293	0.466315	-0.00939474	0.277872	AL	NA
COAD	APLP1_333	APLP1	0.03	0.02	0.0505635	0.018337	0.0476789	0.0313227	0.151572	-0.584963	-0.383	0.254271	-0.0094151	0.153385	AL	NA
COAD	PISD_23761	PISD	0.01	0	0.0581302	0.0192356	0.0177783	0.00848775	0.151572	0	-0.383	0.155753	-0.00944024	0.153385	AL	NA
COAD	CYP11A1_1583	CYP11A1	0.02	0.01	0.056908	0.0170208	0.0400559	0.0116407	0.120365	-1	-0.414	0.448026	-0.00944174	0.122788	AL	NA
COAD	BMP6_654	BMP6	0.01	0.01	0.0429056	0.00579633	0.0223904	0.00980944	0.0410155	0	-0.534	0.182438	-0.0094446	0.0432957	AL	NA
COAD	TRIM41_90933	TRIM41	0.02	0.01	0.0201784	0.0148783	0.0296115	0.00471644	0.169206	-1	-0.368	0.837654	-0.00945456	0.172983	AL	NA
COAD	ERLIN1_10613	ERLIN1	0.06	0.03	0.0869308	0.105158	0.0747247	0.0731609	0.53356	-1	-0.173	0.99	-0.00947714	0.530847	AL	NA
COAD	C1orf105_92346	C1orf105	0.04	0.02	0.122973	0.108755	0.127429	0.115848	0.363506	-1	-0.248	0.849529	-0.00948207	0.363564	AL	NA
COAD	DRD4_1815	DRD4	0.03	0.01	0.0306185	0.0808369	0.0362544	0.0227662	0.120365	-1.58496	-0.414	0.858589	-0.00950283	0.122788	AL	NA
COAD	INSL3_3640	INSL3	0.02	0.01	0.0355048	0.0212104	0.0187337	0.0139168	0.254211	-1	-0.308	0.549113	-0.00950905	0.252975	AL	NA
COAD	MRM3_55178	MRM3	0.2	0.14	0.283663	0.321418	0.333987	0.315436	0.692499	-0.514573	-0.113	0.574963	-0.00951386	0.692231	AL	NA
COAD	PAX3_5077	PAX3	0.01	0	0.0650255	0.00574965	0.0295667	0.00725587	0.055041	0	-0.504	0.719392	-0.00952114	0.0569943	AL	NA
COAD	DLL3_10683	DLL3	0.03	0.01	0.063285	0.0288072	0.0516638	0.029427	0.363506	-1.58496	-0.248	0.598734	-0.00952206	0.363564	AL	NA
COAD	ARFRP1_10139	ARFRP1	0.74	0.68	0.263217	0.291272	0.453302	0.499063	0.651177	-0.121991	0.128	0.573302	-0.00953649	0.649835	AL	NA
COAD	GPR157_80045	GPR157	0.03	0.01	0.0481668	0.0182037	0.0338091	0.0109369	0.120365	-1.58496	-0.414	0.536841	-0.00953922	0.122788	AL	NA
COAD	FTO_79068	FTO	0.02	0.01	0.0980565	0.00678486	0.0325098	0.00824785	0.151572	-1	-0.383	0.685531	-0.00954217	0.153385	AL	NA
COAD	MTFMT_123263	MTFMT	0.03	0.02	0.170588	0.21372	0.047799	0.0743614	0.305786	-0.584963	-0.278	0.749865	-0.00955809	0.305269	AL	NA
COAD	ANKRD34A_284615	ANKRD34A	0.04	0.03	0.0711009	0.0316847	0.0737629	0.0249932	0.208741	-0.415037	-0.338	0.377357	-0.00956552	0.210779	AL	NA
COAD	FAM110C_642273	FAM110C	0.02	0	0.0693284	0.0572364	0.0463917	0.0154586	0.254211	0	-0.308	0.859862	-0.00957393	0.252975	AL	NA
COAD	SPATA25_128497	SPATA25	0.03	0.01	0.0906534	0.0208566	0.063387	0.0194246	0.305786	-1.58496	-0.278	0.92877	-0.00957717	0.305269	AL	NA
COAD	ZIC5_85416	ZIC5	0.01	0	0.0352489	0.00858972	0.0236287	0.0109783	0.106683	0	-0.429	0.510089	-0.00960667	0.108889	AL	NA
COAD	ABHD2_11057	ABHD2	0.04	0.02	0.0660176	0.041592	0.0535475	0.0446566	0.363506	-1	-0.248	0.148097	-0.00961718	0.363564	AL	NA
COAD	ORM1_5004	ORM1	0.03	0.02	0.0421023	0.0458204	0.0420311	0.0180699	0.208741	-0.584963	-0.338	0.768099	-0.00962218	0.210779	AL	NA
COAD	KBTBD6_89890	KBTBD6	0.03	0.02	0.084883	0.0469429	0.0294796	0.0287228	0.120365	-0.584963	-0.414	0.0476613	-0.0096265	0.122788	AL	NA
COAD	TSC22D3_1831	TSC22D3	0.02	0.01	0.0517867	0.0115046	0.0344613	0.0137858	0.140865	-1	-0.397	0.739622	-0.00963332	0.139286	AL	NA
COAD	LSM10_84967	LSM10	0.5	0.47	0.225167	0.17909	0.318658	0.306241	0.53356	-0.0892673	-0.173	0.482753	-0.00963757	0.530847	AL	NA
COAD	ZEB2_9839	ZEB2	0.05	0.03	0.0947632	0.0471964	0.0978647	0.0308022	0.39464	-0.736966	-0.233	0.438763	-0.00964201	0.394961	AL	NA
COAD	ZSCAN20_7579	ZSCAN20	0.05	0.03	0.0512778	0.0215554	0.056093	0.026637	0.33388	-0.736966	-0.263	0.587275	-0.00965338	0.332367	AL	NA
COAD	PRRC2B_84726	PRRC2B	0.02	0.01	0.047921	0.0168762	0.086294	0.013429	0.169206	-1	-0.368	0.99	-0.00965714	0.172983	AL	NA
COAD	ADGRL3_23284	ADGRL3	0.04	0.02	0.039988	0.0176341	0.047612	0.0205014	0.305786	-1	-0.278	0.310476	-0.00968491	0.305269	AL	NA
COAD	ANAPC2_29882	ANAPC2	0.99	0.97	0.0364345	0.0169711	0.0192899	0.0203291	0.188246	-0.0294438	-0.353	0.708784	-0.00968559	0.192281	AL	NA
COAD	RAB11FIP4_84440	RAB11FIP4	0.1	0.06	0.104473	0.137655	0.101115	0.139771	0.571611	-0.736966	-0.158	0.496639	-0.00969665	0.571643	AL	NA
COAD	RMI2_116028	RMI2	0.1	0.05	0.113995	0.102554	0.144576	0.173447	0.651177	-1	-0.128	0.0730262	-0.00970322	0.649835	AL	NA
COAD	GSPT1_2935	GSPT1	0.99	0.98	0.037147	0.0918381	0.0153235	0.0886956	0.135315	-0.0146468	-0.398	0.238757	-0.0097059	0.139286	AL	NA
COAD	FAM167B_84734	FAM167B	0.03	0.02	0.0760359	0.00885772	0.0572872	0.0134129	0.120365	-0.584963	-0.414	0.56884	-0.0097079	0.122788	AL	NA
COAD	KLF11_8462	KLF11	0.03	0.01	0.0419659	0.0161115	0.0230058	0.0107342	0.188246	-1.58496	-0.353	0.808345	-0.00970797	0.192281	AL	NA
COAD	NOX1_27035	NOX1	0.01	0	0.0137666	0.00632006	0.0113424	0.00661537	0.140865	0	-0.397	0.289826	-0.00971707	0.139286	AL	NA
COAD	AIG1_51390	AIG1	0.04	0.01	0.0609787	0.0226083	0.0379979	0.0338344	0.33388	-2	-0.263	0.566064	-0.00971721	0.332367	AL	NA
COAD	ZBTB9_221504	ZBTB9	0.03	0.01	0.0502463	0.012667	0.0303041	0.0202938	0.169206	-1.58496	-0.368	0.780542	-0.00972135	0.172983	AL	NA
COAD	PHF13_148479	PHF13	0.07	0.04	0.094293	0.0378112	0.100959	0.0478461	0.461317	-0.807355	-0.203	0.218382	-0.00972494	0.459954	AL	NA
COAD	CA5B_11238	CA5B	0.03	0.02	0.0531586	0.0565178	0.0652021	0.0142291	0.177508	-0.584963	-0.365	0.783167	-0.00974396	0.172983	AL	NA
COAD	DENND3_22898	DENND3	0.02	0.01	0.100849	0.00818862	0.0311252	0.00961004	0.0828611	-1	-0.459	0.99	-0.00974763	0.0851915	AL	NA
COAD	IL17REL_400935	IL17REL	0.01	0	0.0258526	0.00288528	0.0232111	0.00333265	0.0941988	0	-0.444	0.914465	-0.0097478	0.0954905	AL	NA
COAD	COMMD5_28991	COMMD5	0.13	0.1	0.097136	0.0766139	0.111873	0.0983771	0.461317	-0.378512	-0.203	0.38442	-0.00975373	0.459954	AL	NA
COAD	PRAMEF14_729528	PRAMEF14	0.12	0.04	0.123639	0.0957919	0.164041	0.135369	0.734719	-1.58496	-0.0977	0.195277	-0.00977451	0.733927	AL	NA
COAD	SLC48A1_55652	SLC48A1	0.02	0	0.0433058	0.0142375	0.0326152	0.0165963	0.169206	0	-0.368	0.61935	-0.00977914	0.172983	AL	NA
COAD	DECR1_1666	DECR1	0.02	0.01	0.0270853	0.0163642	0.0221343	0.0174515	0.169206	-1	-0.368	0.373333	-0.00978251	0.172983	AL	NA
COAD	PRELID3B_51012	PRELID3B	0.97	0.95	0.0279038	0.0203921	0.0252073	0.0281627	0.363506	-0.0300572	-0.248	0.281447	-0.00978458	0.363564	AL	NA
COAD	MIS12_79003	MIS12	0.91	0.87	0.173167	0.0628398	0.15603	0.0475671	0.571611	-0.0648511	-0.158	0.99	-0.00978819	0.571643	AL	NA
COAD	RGPD2_729857	RGPD2	0.2	0.14	0.200093	0.0949454	0.257571	0.122263	0.692499	-0.514573	-0.113	0.81665	-0.00979016	0.692231	AL	NA
COAD	STK36_27148	STK36	0.03	0.02	0.0975907	0.150748	0.0470502	0.00939185	0.305786	-0.584963	-0.278	0.373872	-0.00979501	0.305269	AL	NA
COAD	DYDC1_143241	DYDC1	0.08	0.05	0.112911	0.113694	0.104153	0.0772132	0.39464	-0.678072	-0.233	0.558662	-0.0097995	0.394961	AL	NA
COAD	CSNK1G2_1455	CSNK1G2	0.03	0.01	0.0217354	0.0454019	0.0248888	0.0139299	0.208741	-1.58496	-0.338	0.802111	-0.00979974	0.210779	AL	NA
COAD	TBC1D5_9779	TBC1D5	0.06	0.04	0.0798083	0.0294296	0.0577769	0.0414968	0.363506	-0.584963	-0.248	0.629868	-0.00980022	0.363564	AL	NA
COAD	CCL3L3_414062	CCL3L3	0.02	0	0.104684	0.112513	0.0453601	0.0715943	0.305786	0	-0.278	0.99	-0.00981027	0.305269	AL	NA
COAD	EHD3_30845	EHD3	0.05	0.02	0.0531661	0.0618424	0.0558491	0.0526587	0.427261	-1.32193	-0.218	0.99	-0.00981076	0.428557	AL	NA
COAD	GSTO1_9446	GSTO1	0.05	0.03	0.0587708	0.0551417	0.0650552	0.0276885	0.363506	-0.736966	-0.248	0.911677	-0.00981083	0.363564	AL	NA
COAD	MAPK13_5603	MAPK13	0.02	0.01	0.0566961	0.027269	0.0764619	0.0162304	0.230718	-1	-0.323	0.49559	-0.00981237	0.229877	AL	NA
COAD	TM2D2_83877	TM2D2	0.3	0.14	0.217712	0.318568	0.264662	0.242276	0.865552	-1.09954	-0.0526	0.874557	-0.0098131	0.865913	AL	NA
COAD	ARTN_9048	ARTN	0.02	0.01	0.0356473	0.00742926	0.032589	0.0101886	0.135315	-1	-0.398	0.929583	-0.00982349	0.139286	AL	NA
COAD	EGFL8_80864	EGFL8	0.02	0	0.0738803	0.0220313	0.0432445	0.00774122	0.230718	0	-0.323	0.77313	-0.0098242	0.229877	AL	NA
COAD	SLC17A5_26503	SLC17A5	0.02	0.01	0.076544	0.0144086	0.0395383	0.0180922	0.169206	-1	-0.368	0.898445	-0.00982859	0.172983	AL	NA
COAD	KCNK3_3777	KCNK3	0.01	0	0.0290233	0.00628532	0.0156208	0.00309524	0.0828611	0	-0.459	0.99	-0.00984067	0.0851915	AL	NA
COAD	PDE4A_5141	PDE4A	0.09	0.04	0.0832494	0.116271	0.105123	0.192516	0.651177	-1.16993	-0.128	0.154052	-0.00984956	0.649835	AL	NA
COAD	CAMTA2_23125	CAMTA2	0.02	0.01	0.0680659	0.0179108	0.0625455	0.0137164	0.151572	-1	-0.383	0.99	-0.00985129	0.153385	AL	NA
COAD	CAPN5_726	CAPN5	0.08	0.04	0.119842	0.0723421	0.191214	0.0705398	0.53356	-1	-0.173	0.99	-0.00986984	0.530847	AL	NA
COAD	OMG_4974	OMG	0.01	0	0.0171848	0.026039	0.0129022	0.00808761	0.0828611	0	-0.459	0.99	-0.00987082	0.0851915	AL	NA
COAD	SH2B1_25970	SH2B1	0.03	0.01	0.158097	0.0219294	0.0440356	0.0241279	0.254211	-1.58496	-0.308	0.882473	-0.00987641	0.252975	AL	NA
COAD	SIKE1_80143	SIKE1	0.03	0.01	0.021186	0.0448317	0.0378995	0.0180132	0.33388	-1.58496	-0.263	0.202718	-0.00987895	0.332367	AL	NA
COAD	FN3KRP_79672	FN3KRP	0.02	0.01	0.040745	0.00772915	0.0301959	0.012255	0.0633475	-1	-0.489	0.275979	-0.00990743	0.0653935	AL	NA
COAD	TANGO6_79613	TANGO6	0.99	0.97	0.0177197	0.0234606	0.0208793	0.0132331	0.135315	-0.0294438	-0.398	0.99	-0.0099171	0.139286	AL	NA
COAD	TNFRSF25_8718	TNFRSF25	0.01	0	0.0296808	0.0218083	0.0136603	0.0052798	0.135315	0	-0.398	0.588978	-0.00991811	0.139286	AL	NA
COAD	IZUMO4_113177	IZUMO4	0.03	0	0.065032	0.107689	0.0532012	0.0736003	0.427261	0	-0.218	0.99	-0.00992743	0.428557	AL	NA
COAD	FAM57B_83723	FAM57B	0.22	0.15	0.13062	0.199387	0.196047	0.307195	0.734719	-0.552541	0.0977	0.386366	-0.00993302	0.733927	AL	NA
COAD	ZNF263_10127	ZNF263	0.02	0.01	0.0654958	0.0109945	0.0346457	0.0125737	0.208741	-1	-0.338	0.99	-0.00993356	0.210779	AL	NA
COAD	ATOX1_475	ATOX1	0.01	0	0.0391725	0.121671	0.0298369	0.00479421	0.0725935	0	-0.474	0.344174	-0.00993379	0.0760924	AL	NA
COAD	FBH1_84893	FBH1	0.02	0.01	0.0301452	0.0123289	0.0268401	0.020653	0.188246	-1	-0.353	0.189479	-0.00993714	0.192281	AL	NA
COAD	ATXN3_4287	ATXN3	0.02	0.01	0.0695243	0.00805754	0.0477864	0.0111042	0.0941988	-1	-0.444	0.162183	-0.00994282	0.0954905	AL	NA
COAD	MAS1_4142	MAS1	0	0	0.0423189	0.00190556	0.0135896	0.000715	0.00131651	NA	-0.789	0.816445	-0.00994436	0.00179982	AL	NA
COAD	SLC2A2_6514	SLC2A2	0.02	0	0.0190495	0.0309349	0.0187721	0.00646535	0.151572	0	-0.383	0.99	-0.00995323	0.153385	AL	NA
COAD	MEX3B_84206	MEX3B	0.07	0.02	0.140772	0.0864234	0.126116	0.0612256	0.651177	-1.80735	-0.128	0.722295	-0.00995552	0.649835	AL	NA
COAD	CDK2_1017	CDK2	0.9	0.88	0.103792	0.216964	0.115989	0.179219	0.230718	-0.0324215	-0.323	0.4101	-0.00995657	0.229877	AL	NA
COAD	IQCA1_79781	IQCA1	0.09	0.07	0.061239	0.0367093	0.055958	0.0512171	0.363506	-0.36257	-0.248	0.838415	-0.00997593	0.363564	AL	NA
COAD	ELL3_80237	ELL3	0.19	0.15	0.142812	0.154412	0.195828	0.207019	0.571611	-0.341037	-0.158	0.839699	-0.00998537	0.571643	AL	NA
COAD	MYO1D_4642	MYO1D	0.03	0.02	0.0556413	0.0357725	0.0339777	0.0258668	0.279225	-0.584963	-0.293	0.720119	-0.00999634	0.277872	AL	NA
COAD	NOC2L_26155	NOC2L	0.8	0.77	0.192626	0.185839	0.193826	0.268179	0.496774	-0.0551416	-0.188	0.302427	-0.00999637	0.492951	AL	NA
COAD	PHLDA3_23612	PHLDA3	0.01	0.01	0.0931901	0.165994	0.0125021	0.00365125	0.0351657	0	-0.549	0.748223	-0.0100041	0.0369963	AL	NA
COAD	SLC2A3_6515	SLC2A3	0.04	0.01	0.0464046	0.0250523	0.0406106	0.0407355	0.33388	-2	-0.263	0.35555	-0.0100107	0.332367	AL	NA
COAD	FGFR2_2263	FGFR2	0.01	0	0.106558	0.0130146	0.0219521	0.00669043	0.135315	0	-0.398	0.834462	-0.0100238	0.139286	AL	NA
COAD	PDGFRL_5157	PDGFRL	0.06	0.04	0.132848	0.0458284	0.0926936	0.0554896	0.39464	-0.584963	-0.233	0.486389	-0.0100297	0.394961	AL	NA
COAD	ADAM10_102	ADAM10	0.03	0.01	0.059769	0.0691032	0.0586925	0.0212078	0.363506	-1.58496	-0.248	0.822962	-0.0100331	0.363564	AL	NA
COAD	KRT74_121391	KRT74	0.02	0.01	0.067282	0.00489551	0.0243708	0.00552611	0.0828611	-1	-0.459	0.699082	-0.0100356	0.0851915	AL	NA
COAD	MGLL_11343	MGLL	0.02	0.01	0.0207714	0.0101388	0.0311747	0.0131944	0.169206	-1	-0.368	0.467131	-0.0100376	0.172983	AL	NA
COAD	PLPPR5_163404	PLPPR5	0.05	0.03	0.0960769	0.052935	0.0637414	0.0515158	0.188246	-0.736966	-0.353	0.550271	-0.0100403	0.192281	AL	NA
COAD	SMC2_10592	SMC2	0.99	0.98	0.0117516	0.0189272	0.0125202	0.0108478	0.120365	-0.0146468	-0.414	0.294871	-0.0100438	0.122788	AL	NA
COAD	HOXA13_3209	HOXA13	0.07	0.04	0.0429692	0.0768879	0.0649523	0.0835494	0.427261	-0.807355	-0.218	0.85245	-0.010065	0.428557	AL	NA
COAD	USP17L3_645836	USP17L3	0	0	0.0146455	0.000413	0.0064528	0.000605	0.00131651	NA	-0.789	0.945654	-0.0100732	0.00179982	AL	NA
COAD	SLC23A1_9963	SLC23A1	0.01	0	0.0197388	0.00638159	0.0253637	0.00506221	0.0633475	0	-0.489	0.833787	-0.0100905	0.0653935	AL	NA
COAD	NXF5_55998	NXF5	0.03	0.01	0.0598708	0.0232056	0.0511913	0.027061	0.356684	-1.58496	-0.254	0.846165	-0.0100929	0.332467	AL	NA
COAD	FGF6_2251	FGF6	0.14	0.12	0.135769	0.160441	0.165451	0.148287	0.363506	-0.222392	-0.248	0.383512	-0.0101021	0.363564	AL	NA
COAD	RAB42_115273	RAB42	0.03	0.01	0.0678046	0.0264368	0.0820909	0.0226374	0.305786	-1.58496	-0.278	0.634422	-0.0101339	0.305269	AL	NA
COAD	RNF217_154214	RNF217	0.03	0.01	0.0392258	0.0813639	0.041735	0.123003	0.279225	-1.58496	0.293	0.48817	-0.0101683	0.277872	AL	NA
COAD	ZNF649_65251	ZNF649	0.03	0.01	0.0498043	0.0252326	0.0389042	0.038905	0.254211	-1.58496	-0.308	0.475718	-0.0101725	0.252975	AL	NA
COAD	MTRNR2L3_100462983	MTRNR2L3	0.09	0.07	0.14759	0.0359562	0.21603	0.0562699	0.208741	-0.36257	-0.338	0.206255	-0.010179	0.210779	AL	NA
COAD	ALDH4A1_8659	ALDH4A1	0.03	0.01	0.0570081	0.0288351	0.0596023	0.0436556	0.279225	-1.58496	-0.293	0.722391	-0.0101989	0.277872	AL	NA
COAD	ARNT_405	ARNT	0.01	0	0.172359	0.0194561	0.0539263	0.00772445	0.0725935	0	-0.474	0.99	-0.0102012	0.0760924	AL	NA
COAD	SLCO6A1_133482	SLCO6A1	0.01	0	0.066935	0.00346347	0.0255941	0.00409796	0.055041	0	-0.504	0.881148	-0.0102144	0.0569943	AL	NA
COAD	C3AR1_719	C3AR1	0.01	0	0.0249993	0.00685244	0.0278391	0.00568028	0.0633475	0	-0.489	0.99	-0.0102483	0.0653935	AL	NA
COAD	IFT81_28981	IFT81	0.02	0	0.0408941	0.00945331	0.0293949	0.010447	0.135315	0	-0.398	0.99	-0.0102521	0.139286	AL	NA
COAD	NOS2_4843	NOS2	0.05	0.03	0.107364	0.0322952	0.0917798	0.0576555	0.39464	-0.736966	-0.233	0.15836	-0.0102536	0.394961	AL	NA
COAD	RAP1GAP_5909	RAP1GAP	0.01	0.01	0.0558225	0.0288302	0.0258787	0.00563888	0.0725935	0	-0.474	0.283563	-0.0102768	0.0760924	AL	NA
COAD	PHLDB3_653583	PHLDB3	0.06	0.03	0.0756191	0.0715004	0.0755918	0.0521767	0.363506	-1	-0.248	0.282394	-0.0102838	0.363564	AL	NA
COAD	OSBPL6_114880	OSBPL6	0.03	0.02	0.0675046	0.0175883	0.0480757	0.0267989	0.188246	-0.584963	-0.353	0.28255	-0.0102885	0.192281	AL	NA
COAD	ALG1L_200810	ALG1L	0.88	0.82	0.11642	0.0998265	0.0786127	0.132042	0.651177	-0.10188	-0.128	0.654763	-0.0102889	0.649835	AL	NA
COAD	POTEJ_653781	POTEJ	0.13	0.08	0.0989614	0.157476	0.0940553	0.145358	0.571611	-0.70044	-0.158	0.854105	-0.0103082	0.571643	AL	NA
COAD	YPEL1_29799	YPEL1	0.46	0.43	0.224	0.127641	0.356782	0.221374	0.427261	-0.0972972	-0.218	0.200993	-0.0103341	0.428557	AL	NA
COAD	FAM131C_348487	FAM131C	0.02	0.01	0.0458366	0.0144004	0.0360025	0.0140952	0.208741	-1	-0.338	0.730852	-0.0103379	0.210779	AL	NA
COAD	ACAP2_23527	ACAP2	0	0	0.0792687	0.000468	0.00744563	0.00045	0.00559441	NA	-0.699	0.597257	-0.0103418	0.00659934	AL	NA
COAD	ELF1_1997	ELF1	0.02	0.01	0.0375117	0.0157045	0.0253583	0.0118344	0.230718	-1	-0.323	0.919307	-0.0103466	0.229877	AL	NA
COAD	BHLHE23_128408	BHLHE23	0.02	0.01	0.0622147	0.0500451	0.0303482	0.0115859	0.0828611	-1	-0.459	0.803231	-0.0103481	0.0851915	AL	NA
COAD	CRAMP1_57585	CRAMP1	0.45	0.41	0.297391	0.230875	0.578038	0.19868	0.571611	-0.134301	-0.158	0.99	-0.010376	0.571643	AL	NA
COAD	FEZF2_55079	FEZF2	0.03	0.01	0.0247634	0.0214734	0.0306125	0.0130888	0.188246	-1.58496	-0.353	0.508763	-0.0103791	0.192281	AL	NA
COAD	RPAP2_79871	RPAP2	0.96	0.93	0.0927989	0.260512	0.0624886	0.207658	0.33388	-0.0458037	-0.263	0.715672	-0.0103847	0.332367	AL	NA
COAD	RPS6KL1_83694	RPS6KL1	0.03	0.01	0.0571438	0.0258474	0.0494928	0.0354441	0.279225	-1.58496	-0.293	0.648746	-0.0103996	0.277872	AL	NA
COAD	NACC1_112939	NACC1	0.16	0.11	0.174692	0.10229	0.263169	0.124239	0.571611	-0.540568	-0.158	0.450241	-0.0104025	0.571643	AL	NA
COAD	GNS_2799	GNS	0.06	0.03	0.0993043	0.278589	0.094635	0.289917	0.461317	-1	-0.203	0.362036	-0.0104029	0.459954	AL	NA
COAD	LCN9_392399	LCN9	0.02	0.01	0.0476018	0.0317611	0.0212846	0.0212259	0.188246	-1	-0.353	0.84475	-0.0104074	0.192281	AL	NA
COAD	RXFP4_339403	RXFP4	0.02	0	0.052904	0.0408345	0.0245335	0.0263773	0.254211	0	-0.308	0.99	-0.0104318	0.252975	AL	NA
COAD	CEP170B_283638	CEP170B	0.01	0	0.166649	0.0223052	0.0566019	0.0233462	0.0633475	0	-0.489	0.544381	-0.0104382	0.0653935	AL	NA
COAD	HIST1H4E_8367	HIST1H4E	0.08	0.04	0.119128	0.0495701	0.102035	0.0697574	0.496774	-1	-0.188	0.99	-0.0104492	0.492951	AL	NA
COAD	SDK2_54549	SDK2	0.02	0.01	0.0513538	0.00912603	0.0366408	0.0083275	0.169206	-1	-0.368	0.99	-0.0104594	0.172983	AL	NA
COAD	MIGA1_374986	MIGA1	0.03	0.02	0.035813	0.0213296	0.0323545	0.0226408	0.106683	-0.584963	-0.429	0.305956	-0.0104917	0.108889	AL	NA
COAD	SERPINA5_5104	SERPINA5	0.04	0.02	0.0819621	0.0680118	0.0533808	0.0429999	0.33388	-1	-0.263	0.754057	-0.0104947	0.332367	AL	NA
COAD	TDRD5_163589	TDRD5	0.04	0.03	0.0975288	0.0720259	0.0408106	0.0297124	0.135315	-0.415037	-0.398	0.185765	-0.010515	0.139286	AL	NA
COAD	HNRNPU_3192	HNRNPU	0.95	0.91	0.123612	0.0453355	0.103544	0.0785982	0.610845	-0.062061	-0.143	0.109106	-0.0105219	0.611939	AL	NA
COAD	C1QBP_708	C1QBP	0.53	0.49	0.243278	0.357379	0.429957	0.551132	0.53356	-0.113211	-0.173	0.661561	-0.0105257	0.530847	AL	NA
COAD	PRPF18_8559	PRPF18	0.68	0.51	0.257428	0.193719	0.424812	0.252045	0.865552	-0.415037	0.0526	0.79764	-0.0105297	0.865913	AL	NA
COAD	ABCB1_5243	ABCB1	0.03	0.02	0.0562632	0.0189299	0.0319312	0.0280313	0.254211	-0.584963	-0.308	0.469633	-0.010532	0.252975	AL	NA
COAD	SEH1L_81929	SEH1L	0.96	0.95	0.0453804	0.0540207	0.0544249	0.0428642	0.254211	-0.0151069	-0.308	0.920161	-0.0105531	0.252975	AL	NA
COAD	NR4A3_8013	NR4A3	0.01	0	0.0242433	0.00917945	0.0302637	0.00861442	0.055041	0	-0.504	0.830993	-0.010565	0.0569943	AL	NA
COAD	SSC4D_136853	SSC4D	0.07	0.04	0.0798328	0.078572	0.0998228	0.0382354	0.39464	-0.807355	-0.233	0.819353	-0.0105684	0.394961	AL	NA
COAD	ARHGAP21_57584	ARHGAP21	0.01	0	0.0315431	0.00870962	0.0225051	0.0154185	0.120365	0	-0.414	0.0518501	-0.0105714	0.122788	AL	NA
COAD	IQSEC3_440073	IQSEC3	0.02	0.01	0.0285017	0.0163993	0.0265192	0.0112996	0.055041	-1	-0.504	0.391808	-0.0105761	0.0569943	AL	NA
COAD	SPOPL_339745	SPOPL	0.05	0.03	0.0790363	0.049934	0.0622748	0.0347994	0.39464	-0.736966	-0.233	0.859464	-0.0105853	0.394961	AL	NA
COAD	GM2A_2760	GM2A	0.01	0	0.0964977	0.00747695	0.0179877	0.00459774	0.0633475	0	-0.489	0.99	-0.0106057	0.0653935	AL	NA
COAD	CDC42BPB_9578	CDC42BPB	0.02	0.01	0.128052	0.0152274	0.0615942	0.0196573	0.120365	-1	-0.414	0.45598	-0.0106101	0.122788	AL	NA
COAD	SMOX_54498	SMOX	0.01	0	0.0237142	0.0144257	0.0160589	0.00785134	0.0828611	0	-0.459	0.891356	-0.0106324	0.0851915	AL	NA
COAD	AOC2_314	AOC2	0.07	0.03	0.120884	0.176112	0.076151	0.0836024	0.461317	-1.22239	-0.203	0.413055	-0.0106331	0.459954	AL	NA
COAD	TMEM70_54968	TMEM70	0.02	0.01	0.158375	0.058058	0.0433405	0.0262904	0.169206	-1	-0.368	0.652506	-0.0106398	0.172983	AL	NA
COAD	PRKCD_5580	PRKCD	0.02	0.01	0.0462006	0.0571646	0.0346711	0.0344565	0.254211	-1	-0.308	0.869292	-0.0106455	0.252975	AL	NA
COAD	GATA5_140628	GATA5	0.02	0	0.143184	0.0218489	0.0837496	0.0284751	0.254211	0	-0.308	0.669398	-0.0106684	0.252975	AL	NA
COAD	HIST1H3B_8358	HIST1H3B	0.06	0.03	0.105803	0.0481484	0.0788707	0.0790899	0.305786	-1	-0.278	0.601647	-0.0106792	0.305269	AL	NA
COAD	CCDC9B_388115	CCDC9B	0.02	0.01	0.0595065	0.00801473	0.054334	0.00992601	0.0941988	-1	-0.444	0.489775	-0.0107128	0.0954905	AL	NA
COAD	UNC13A_23025	UNC13A	0.02	0	0.0485749	0.00878857	0.0396416	0.00896668	0.151572	0	-0.383	0.923766	-0.0107166	0.153385	AL	NA
COAD	RSAD1_55316	RSAD1	0.22	0.14	0.220337	0.286648	0.339884	0.409699	0.734719	-0.652077	-0.0977	0.741512	-0.0107215	0.733927	AL	NA
COAD	GLB1L_79411	GLB1L	0.01	0	0.0220639	0.0148997	0.0134423	0.01062	0.0725935	0	-0.474	0.919694	-0.0107244	0.0760924	AL	NA
COAD	SGO1_151648	SGO1	0.91	0.86	0.201091	0.0704716	0.099155	0.114612	0.571611	-0.0815299	-0.158	0.228655	-0.0107421	0.571643	AL	NA
COAD	USHBP1_83878	USHBP1	0.17	0.11	0.155605	0.0760419	0.179632	0.0863537	0.651177	-0.628031	-0.128	0.582306	-0.0107808	0.649835	AL	NA
COAD	MRPS21_54460	MRPS21	0.96	0.93	0.0480915	0.0512244	0.0523103	0.0584032	0.39464	-0.0458037	-0.233	0.531124	-0.010796	0.394961	AL	NA
COAD	CYP21A2_1589	CYP21A2	0.05	0.02	0.0529637	0.0790732	0.0575244	0.0837626	0.461317	-1.32193	-0.203	0.902654	-0.0108044	0.459954	AL	NA
COAD	MYRF_745	MYRF	0.01	0	0.107369	0.0116566	0.0240756	0.003493	0.0941988	0	-0.444	0.99	-0.010807	0.0954905	AL	NA
COAD	WIPI2_26100	WIPI2	0.01	0	0.0531883	0.0483605	0.0407264	0.00713547	0.0941988	0	-0.444	0.33722	-0.0108198	0.0954905	AL	NA
COAD	ATXN7L2_127002	ATXN7L2	0.03	0.01	0.0781354	0.0154349	0.0435829	0.0178705	0.254211	-1.58496	-0.308	0.157524	-0.0108307	0.252975	AL	NA
COAD	NKRF_55922	NKRF	0.05	0.03	0.0635627	0.067661	0.0821012	0.0814431	0.356684	-0.736966	-0.254	0.808057	-0.0108333	0.332467	AL	NA
COAD	CYP2F1_1572	CYP2F1	0.02	0.01	0.0434971	0.0111545	0.0286202	0.00655565	0.135315	-1	-0.398	0.477466	-0.0108352	0.139286	AL	NA
COAD	MEIOC_284071	MEIOC	0.19	0.12	0.101887	0.164784	0.0676309	0.275158	0.692499	-0.662965	-0.113	0.0934278	-0.0108427	0.692231	AL	NA
COAD	BORCS7_119032	BORCS7	0.18	0.14	0.186914	0.0911158	0.218841	0.149168	0.496774	-0.36257	-0.188	0.535384	-0.0108483	0.492951	AL	NA
COAD	GEN1_348654	GEN1	0.02	0.01	0.059149	0.0114319	0.0384165	0.0109601	0.120365	-1	-0.414	0.750868	-0.010849	0.122788	AL	NA
COAD	ALDH5A1_7915	ALDH5A1	0.02	0.01	0.042024	0.0182545	0.040879	0.0199004	0.254211	-1	-0.308	0.513773	-0.0108631	0.252975	AL	NA
COAD	RNF41_10193	RNF41	0.13	0.1	0.19537	0.102066	0.236957	0.103781	0.427261	-0.378512	-0.218	0.880898	-0.0108647	0.428557	AL	NA
COAD	KRT78_196374	KRT78	0.02	0.01	0.083135	0.0314017	0.0859605	0.0249942	0.208741	-1	-0.338	0.99	-0.0108753	0.210779	AL	NA
COAD	PLD1_5337	PLD1	0.03	0.01	0.0830815	0.0342594	0.108537	0.0470365	0.33388	-1.58496	-0.263	0.822943	-0.0108801	0.332367	AL	NA
COAD	PTGES3L_100885848	PTGES3L	0.05	0.03	0.0535971	0.167623	0.089059	0.0627952	0.33388	-0.736966	-0.263	0.99	-0.0109109	0.332367	AL	NA
COAD	C3orf36_80111	C3orf36	0.02	0.01	0.0801792	0.0134254	0.0551257	0.0252079	0.120365	-1	-0.414	0.00935123	-0.0109135	0.122788	AL	NA
COAD	SPATA24_202051	SPATA24	0.03	0.02	0.0769398	0.00840276	0.0555283	0.00963813	0.0410155	-0.584963	-0.534	0.99	-0.0109159	0.0432957	AL	NA
COAD	GRIK4_2900	GRIK4	0.02	0.01	0.0518846	0.00918835	0.0224449	0.00739903	0.169206	-1	-0.368	0.936994	-0.01092	0.172983	AL	NA
COAD	PDGFRB_5159	PDGFRB	0.02	0.01	0.0436959	0.0301886	0.0759869	0.00826138	0.0941988	-1	-0.444	0.839003	-0.0109233	0.0954905	AL	NA
COAD	CIB4_130106	CIB4	0.15	0.07	0.14897	0.108041	0.151055	0.199592	0.734719	-1.09954	-0.0977	0.0147348	-0.0109249	0.733927	AL	NA
COAD	CCT2_10576	CCT2	0.98	0.97	0.0233959	0.0235212	0.0242528	0.0216358	0.0828611	-0.014797	-0.459	0.887427	-0.0109271	0.0851915	AL	NA
COAD	MMP23B_8510	MMP23B	0.03	0.02	0.0165036	0.0103342	0.0252708	0.0185133	0.055041	-0.584963	-0.504	0.00373493	-0.0109295	0.0569943	AL	NA
COAD	USP40_55230	USP40	0.02	0	0.0235178	0.0246339	0.0265401	0.0126796	0.169206	0	-0.368	0.851023	-0.0109447	0.172983	AL	NA
COAD	RBP4_5950	RBP4	0.03	0.01	0.0631804	0.0108974	0.0480758	0.012105	0.188246	-1.58496	-0.353	0.449221	-0.0109467	0.192281	AL	NA
COAD	USB1_79650	USB1	0.03	0.02	0.102613	0.0191056	0.0963124	0.0160171	0.106683	-0.584963	-0.429	0.190906	-0.0109805	0.108889	AL	NA
COAD	MAPK15_225689	MAPK15	0.14	0.1	0.168131	0.11607	0.213596	0.187146	0.571611	-0.485427	-0.158	0.140783	-0.0109809	0.571643	AL	NA
COAD	SLC25A26_115286	SLC25A26	0.73	0.66	0.216559	0.180053	0.336507	0.254591	0.692499	-0.14543	0.113	0.607198	-0.0109983	0.692231	AL	NA
COAD	KAT2A_2648	KAT2A	0.04	0.02	0.179728	0.0598404	0.0815185	0.0251062	0.230718	-1	-0.323	0.754102	-0.0110025	0.229877	AL	NA
COAD	ZNF106_64397	ZNF106	0.14	0.11	0.223521	0.107412	0.246325	0.0907141	0.33388	-0.347923	-0.263	0.245603	-0.0110302	0.332367	AL	NA
COAD	MYT1_4661	MYT1	0.05	0.02	0.0528365	0.0613756	0.0695449	0.0371924	0.461317	-1.32193	-0.203	0.99	-0.0110315	0.459954	AL	NA
COAD	ISM2_145501	ISM2	0.04	0.01	0.0410552	0.0489053	0.0527527	0.0524136	0.363506	-2	-0.248	0.99	-0.0110342	0.363564	AL	NA
COAD	FAM83E_54854	FAM83E	0.14	0.09	0.180758	0.126568	0.153332	0.167847	0.651177	-0.63743	-0.128	0.915825	-0.0110363	0.649835	AL	NA
COAD	ZNF747_65988	ZNF747	0.02	0.01	0.0335645	0.0174545	0.0346069	0.0191768	0.106683	-1	-0.429	0.99	-0.0110444	0.108889	AL	NA
COAD	ERMARD_55780	ERMARD	0.01	0	0.0484441	0.0194859	0.0175577	0.00678715	0.151572	0	-0.383	0.99	-0.0110678	0.153385	AL	NA
COAD	TRMT2A_27037	TRMT2A	0.03	0.01	0.168484	0.0562358	0.0547174	0.0474296	0.188246	-1.58496	-0.353	0.400095	-0.0110716	0.192281	AL	NA
COAD	GPT2_84706	GPT2	0.05	0.02	0.0565435	0.0381932	0.0749288	0.0690557	0.305786	-1.32193	-0.278	0.0902169	-0.0110754	0.305269	AL	NA
COAD	FOS_2353	FOS	0.03	0.01	0.0454164	0.0297934	0.061332	0.0247895	0.151572	-1.58496	-0.383	0.798512	-0.0110763	0.153385	AL	NA
COAD	OR2B2_81697	OR2B2	0.07	0.04	0.0765417	0.0813017	0.0691785	0.108638	0.39464	-0.807355	-0.233	0.648054	-0.0110874	0.394961	AL	NA
COAD	MOB2_81532	MOB2	0.08	0.02	0.12821	0.227608	0.128327	0.223593	0.651177	-2	-0.128	0.334155	-0.0110981	0.649835	AL	NA
COAD	TAP2_6891	TAP2	0	0	0.0581955	0.00111223	0.0194192	0.00165449	0.00171481	NA	-0.774	0.787168	-0.011113	0.00239976	AL	NA
COAD	ZUP1_221302	ZUP1	0.02	0	0.0290108	0.0207294	0.0237935	0.00464634	0.120365	0	-0.414	0.664602	-0.0111148	0.122788	AL	NA
COAD	TMEM89_440955	TMEM89	0.02	0.01	0.051467	0.0151728	0.0333226	0.00972292	0.188246	-1	-0.353	0.736232	-0.0111423	0.192281	AL	NA
COAD	DCT_1638	DCT	0.02	0.01	0.0407738	0.011374	0.0280009	0.0103964	0.03	-1	-0.564	0.99	-0.0111487	0.0320968	AL	NA
COAD	MAGEA6_4105	MAGEA6	0.07	0.04	0.0730621	0.0223873	0.0874047	0.0351519	0.388979	-0.807355	-0.238	0.529282	-0.0111673	0.363564	AL	NA
COAD	KDM2A_22992	KDM2A	0.76	0.71	0.171821	0.15826	0.193269	0.211693	0.610845	-0.0981804	-0.143	0.163699	-0.0111771	0.611939	AL	NA
COAD	DDX20_11218	DDX20	0.87	0.85	0.0942613	0.210767	0.14796	0.343246	0.363506	-0.0335526	-0.248	0.495322	-0.0111802	0.363564	AL	NA
COAD	C9orf16_79095	C9orf16	0.29	0.24	0.219771	0.0674773	0.326863	0.0594923	0.610845	-0.273018	-0.143	0.99	-0.0112008	0.611939	AL	NA
COAD	NRP2_8828	NRP2	0.08	0.05	0.156571	0.0552964	0.166484	0.0836648	0.363506	-0.678072	-0.248	0.489443	-0.0112096	0.363564	AL	NA
COAD	PPP1R27_116729	PPP1R27	0.04	0.02	0.0750859	0.0319314	0.0599941	0.0469234	0.208741	-1	-0.338	0.865006	-0.0112123	0.210779	AL	NA
COAD	CENPS_378708	CENPS	0.13	0.09	0.155498	0.0942402	0.16588	0.0840748	0.571611	-0.530515	-0.158	0.939878	-0.0112256	0.571643	AL	NA
COAD	SLC16A2_6567	SLC16A2	0.03	0.01	0.0229194	0.0779763	0.0377717	0.0104649	0.220416	-1.58496	-0.333	0.196665	-0.0112315	0.210779	AL	NA
COAD	PLGLB2_5342	PLGLB2	0.39	0.26	0.152763	0.198831	0.21092	0.27968	0.821365	-0.584963	0.0677	0.6779	-0.01124	0.820818	AL	NA
COAD	YTHDC1_91746	YTHDC1	0.6	0.49	0.199486	0.242636	0.262313	0.40411	0.777714	-0.292181	-0.0827	0.697153	-0.0112432	0.778422	AL	NA
COAD	SNAI1_6615	SNAI1	0.02	0.01	0.0968576	0.023732	0.0681036	0.0267591	0.230718	-1	-0.323	0.834977	-0.0112452	0.229877	AL	NA
COAD	VGF_7425	VGF	0.04	0.03	0.0361198	0.0116019	0.0580673	0.00785021	0.254211	-0.415037	-0.308	0.385348	-0.0112533	0.252975	AL	NA
COAD	KLHL30_377007	KLHL30	0.03	0.01	0.0674315	0.00981751	0.0316308	0.0130929	0.169206	-1.58496	-0.368	0.634918	-0.0112671	0.172983	AL	NA
COAD	ODF3L1_161753	ODF3L1	0.01	0	0.0622354	0.00310359	0.019619	0.00330172	0.0828611	0	-0.459	0.774238	-0.0112685	0.0851915	AL	NA
COAD	CCNF_899	CCNF	0.02	0	0.12294	0.0166311	0.0540772	0.00538681	0.208741	0	-0.338	0.400558	-0.0112852	0.210779	AL	NA
COAD	TFB1M_51106	TFB1M	0.18	0.11	0.212545	0.205052	0.181199	0.234516	0.692499	-0.710493	-0.113	0.918178	-0.0112953	0.692231	AL	NA
COAD	HOXB1_3211	HOXB1	0.02	0.01	0.0419695	0.00840688	0.0300667	0.00987724	0.0725935	-1	-0.474	0.82348	-0.0113059	0.0760924	AL	NA
COAD	FRRS1L_23732	FRRS1L	0.01	0	0.0412654	0.00745611	0.0480092	0.00812011	0.0633475	0	-0.489	0.592599	-0.0113189	0.0653935	AL	NA
COAD	METTL14_57721	METTL14	0.94	0.92	0.0510277	0.0553933	0.0456706	0.0524319	0.363506	-0.0310269	-0.248	0.537414	-0.0113242	0.363564	AL	NA
COAD	C17orf99_100141515	C17orf99	0.02	0.01	0.0198465	0.0304169	0.0323129	0.0276333	0.169206	-1	-0.368	0.825797	-0.0113403	0.172983	AL	NA
COAD	SPNS2_124976	SPNS2	0.06	0.04	0.099376	0.0743479	0.118655	0.0482519	0.363506	-0.584963	-0.248	0.95692	-0.0113495	0.363564	AL	NA
COAD	ZWINT_11130	ZWINT	0.72	0.68	0.135123	0.137148	0.207742	0.133553	0.496774	-0.0824622	-0.188	0.865941	-0.0113586	0.492951	AL	NA
COAD	TEKT5_146279	TEKT5	0.02	0	0.0517145	0.0784818	0.0411643	0.0142424	0.230718	0	-0.323	0.871103	-0.0113601	0.229877	AL	NA
COAD	SKI_6497	SKI	0.04	0.02	0.0947787	0.0287416	0.0680607	0.0479563	0.305786	-1	-0.278	0.0955935	-0.011364	0.305269	AL	NA
COAD	CLNS1A_1207	CLNS1A	1	0.98	0.0136356	0.00896855	0.00949598	0.00861923	0.120365	-0.0291463	-0.414	0.666631	-0.0113887	0.122788	AL	NA
COAD	HYAL1_3373	HYAL1	0.02	0.01	0.0372388	0.015043	0.0348181	0.010641	0.0941988	-1	-0.444	0.839524	-0.0113962	0.0954905	AL	NA
COAD	EVI5_7813	EVI5	0.06	0.03	0.0699862	0.0588597	0.051154	0.075389	0.461317	-1	-0.203	0.474549	-0.0114043	0.459954	AL	NA
COAD	CREB1_1385	CREB1	0.03	0.01	0.0478208	0.0411374	0.0624563	0.0460503	0.230718	-1.58496	-0.323	0.309604	-0.0114317	0.229877	AL	NA
COAD	SPANXB1_728695	SPANXB1	0.01	0	0.0398048	0.00942956	0.0236303	0.00142831	0.0967006	0	-0.444	0.531714	-0.0114529	0.0954905	AL	NA
COAD	SLC12A6_9990	SLC12A6	0.03	0.02	0.0967409	0.0222351	0.0871442	0.0218467	0.169206	-0.584963	-0.368	0.83484	-0.0114683	0.172983	AL	NA
COAD	ITGA8_8516	ITGA8	0.03	0.02	0.030796	0.00600967	0.0339338	0.00919844	0.135315	-0.584963	-0.398	0.570301	-0.0114955	0.139286	AL	NA
COAD	NDUFA8_4702	NDUFA8	0.71	0.67	0.294379	0.287091	0.370839	0.326589	0.53356	-0.0836579	-0.173	0.940864	-0.0115008	0.530847	AL	NA
COAD	FLVCR2_55640	FLVCR2	0.03	0.01	0.0957443	0.0370024	0.0725639	0.0285149	0.188246	-1.58496	-0.353	0.966088	-0.0115123	0.192281	AL	NA
COAD	DPRX_503834	DPRX	0.06	0.02	0.107577	0.0756941	0.0840133	0.0329948	0.427261	-1.58496	-0.218	0.803149	-0.011517	0.428557	AL	NA
COAD	TMEM240_339453	TMEM240	0.4	0.37	0.191779	0.0811757	0.212806	0.0874739	0.427261	-0.112475	-0.218	0.296666	-0.0115308	0.428557	AL	NA
COAD	ARL4C_10123	ARL4C	0.03	0.02	0.0373045	0.0144546	0.0639393	0.0230119	0.106683	-0.584963	-0.429	0.712323	-0.0115371	0.108889	AL	NA
COAD	DENND2D_79961	DENND2D	0.02	0.01	0.080045	0.0152542	0.0315586	0.00905581	0.135315	-1	-0.398	0.124581	-0.0115383	0.139286	AL	NA
COAD	GLYATL3_389396	GLYATL3	0.03	0.01	0.0438079	0.0126738	0.0821977	0.017545	0.208741	-1.58496	-0.338	0.744975	-0.0115562	0.210779	AL	NA
COAD	ZC3H6_376940	ZC3H6	0.01	0	0.0454346	0.0138563	0.0478349	0.00593258	0.0941988	0	-0.444	0.740191	-0.0115602	0.0954905	AL	NA
COAD	JPT1_51155	JPT1	0.04	0.02	0.0752473	0.0595901	0.0523652	0.0262427	0.135315	-1	-0.398	0.491093	-0.0115625	0.139286	AL	NA
COAD	TCEAL5_340543	TCEAL5	0.05	0.02	0.0589845	0.238854	0.0935229	0.0263905	0.388979	-1.32193	-0.238	0.490603	-0.0115762	0.363564	AL	NA
COAD	DOT1L_84444	DOT1L	0.08	0.03	0.218664	0.120651	0.160364	0.156335	0.610845	-1.41504	-0.143	0.658788	-0.0115808	0.611939	AL	NA
COAD	TMSB10_9168	TMSB10	0.57	0.53	0.196131	0.297245	0.244799	0.38004	0.496774	-0.10497	-0.188	0.424134	-0.0115848	0.492951	AL	NA
COAD	SRARP_149563	SRARP	0.02	0	0.109646	0.0373382	0.0402065	0.0347582	0.169206	0	-0.368	0.725588	-0.0115889	0.172983	AL	NA
COAD	SSX5_6758	SSX5	0.06	0.02	0.128682	0.0896927	0.170655	0.105861	0.533901	-1.58496	-0.175	0.911342	-0.0115946	0.530847	AL	NA
COAD	NDUFB11_54539	NDUFB11	0.44	0.33	0.309308	0.323703	0.397553	0.399986	0.790302	-0.415037	-0.0794	0.625666	-0.0115962	0.778422	AL	NA
COAD	PLIN2_123	PLIN2	0.06	0.03	0.143226	0.0782733	0.115918	0.132864	0.427261	-1	-0.218	0.375825	-0.0116058	0.428557	AL	NA
COAD	PPARD_5467	PPARD	0.02	0.01	0.062269	0.0206881	0.0552511	0.0243668	0.188246	-1	-0.353	0.660407	-0.0116161	0.192281	AL	NA
COAD	FAM117A_81558	FAM117A	0.07	0.04	0.12062	0.0812808	0.107807	0.139385	0.461317	-0.807355	-0.203	0.0879075	-0.0116305	0.459954	AL	NA
COAD	TTLL6_284076	TTLL6	0.07	0.05	0.0766301	0.0420726	0.0763676	0.0513868	0.305786	-0.485427	-0.278	0.908754	-0.011637	0.305269	AL	NA
COAD	SRSF5_6430	SRSF5	0.07	0.03	0.125268	0.157842	0.197402	0.10143	0.496774	-1.22239	-0.188	0.99	-0.0116432	0.492951	AL	NA
COAD	SUOX_6821	SUOX	0.09	0.07	0.149941	0.0695418	0.144157	0.0530686	0.33388	-0.36257	-0.263	0.444753	-0.0116528	0.332367	AL	NA
COAD	POLR2G_5436	POLR2G	0.98	0.96	0.0475328	0.0160229	0.032835	0.0185407	0.230718	-0.0297473	-0.323	0.735764	-0.0116838	0.229877	AL	NA
COAD	OR13D1_286365	OR13D1	0.01	0	0.0559944	0.0149991	0.0239373	0.00889602	0.0633475	0	-0.489	0.358148	-0.0116871	0.0653935	AL	NA
COAD	CLCN2_1181	CLCN2	0.04	0.01	0.0662293	0.0734543	0.0483838	0.0757985	0.363506	-2	-0.248	0.777088	-0.011694	0.363564	AL	NA
COAD	AP5Z1_9907	AP5Z1	0.01	0	0.0465159	0.00841425	0.0315694	0.0112038	0.055041	0	-0.504	0.397163	-0.0117039	0.0569943	AL	NA
COAD	NR2E1_7101	NR2E1	0.02	0.01	0.0859881	0.070328	0.0290624	0.0128963	0.208741	-1	-0.338	0.175592	-0.0117068	0.210779	AL	NA
COAD	YIPF3_25844	YIPF3	0.03	0.01	0.0344515	0.0291471	0.0382188	0.0251771	0.279225	-1.58496	-0.293	0.770643	-0.0117214	0.277872	AL	NA
COAD	TCF7_6932	TCF7	0.03	0.02	0.104177	0.00878634	0.112759	0.006819	0.120365	-0.584963	-0.414	0.782898	-0.011723	0.122788	AL	NA
COAD	STPG3_441476	STPG3	0.01	0	0.0251604	0.0151961	0.0227021	0.00922625	0.0725935	0	-0.474	0.543611	-0.0117241	0.0760924	AL	NA
COAD	UBA5_79876	UBA5	0.84	0.79	0.159365	0.129107	0.163659	0.13735	0.571611	-0.0885367	-0.158	0.357461	-0.0117261	0.571643	AL	NA
COAD	CTNNBIP1_56998	CTNNBIP1	0.06	0.03	0.205942	0.0670449	0.116656	0.0623769	0.363506	-1	-0.248	0.817889	-0.0117288	0.363564	AL	NA
COAD	TDRKH_11022	TDRKH	0.01	0	0.0136002	0.00960525	0.0265994	0.0129067	0.0828611	0	-0.459	0.512486	-0.0117526	0.0851915	AL	NA
COAD	NDUFS2_4720	NDUFS2	0.62	0.33	0.306594	0.345931	0.467765	0.567148	0.910143	-0.909802	-0.0376	0.0285781	-0.0117639	0.911109	AL	NA
COAD	PVR_5817	PVR	0.01	0.01	0.017769	0.00775164	0.0189257	0.00614425	0.055041	0	-0.504	0.127692	-0.0117702	0.0569943	AL	NA
COAD	ID1_3397	ID1	0.05	0.03	0.109203	0.0187772	0.0898809	0.0262781	0.254211	-0.736966	-0.308	0.238954	-0.0117704	0.252975	AL	NA
COAD	ABCA4_24	ABCA4	0.04	0.02	0.0823794	0.0187564	0.079109	0.0210407	0.169206	-1	-0.368	0.341489	-0.0117894	0.172983	AL	NA
COAD	SEMA4F_10505	SEMA4F	0.03	0.01	0.0684519	0.0164911	0.0602827	0.011552	0.0941988	-1.58496	-0.444	0.8489	-0.0118053	0.0954905	AL	NA
COAD	MAX_4149	MAX	0.61	0.5	0.269805	0.266707	0.407541	0.415081	0.777714	-0.286881	-0.0827	0.476965	-0.0118161	0.778422	AL	NA
COAD	ZNF512_84450	ZNF512	0.04	0.02	0.074176	0.0366214	0.0669148	0.0429728	0.279225	-1	-0.293	0.904169	-0.0118191	0.277872	AL	NA
COAD	AFG1L_246269	AFG1L	0.01	0	0.0142988	0.00624252	0.0112991	0.0063177	0.055041	0	-0.504	0.882867	-0.0118384	0.0569943	AL	NA
COAD	CABIN1_23523	CABIN1	0.09	0.07	0.214652	0.0810786	0.184863	0.0851154	0.169206	-0.36257	-0.368	0.684909	-0.0118398	0.172983	AL	NA
COAD	RIN3_79890	RIN3	0.04	0.03	0.152822	0.0252898	0.0485372	0.0269093	0.120365	-0.415037	-0.414	0.585213	-0.0118433	0.122788	AL	NA
COAD	AP2S1_1175	AP2S1	0.93	0.91	0.224057	0.30684	0.108162	0.0925547	0.254211	-0.0313642	-0.308	0.480486	-0.0118441	0.252975	AL	NA
COAD	RETREG2_79137	RETREG2	0.02	0.01	0.035054	0.00810364	0.0210773	0.00782224	0.0633475	-1	-0.489	0.640039	-0.0118453	0.0653935	AL	NA
COAD	ATG4A_115201	ATG4A	0.03	0.01	0.107484	0.0188779	0.070641	0.0240876	0.269886	-1.58496	-0.302	0.631025	-0.0118466	0.253075	AL	NA
COAD	NAPG_8774	NAPG	0.89	0.8	0.318304	0.129207	0.393934	0.128106	0.734719	-0.153805	-0.0977	0.163064	-0.0118547	0.733927	AL	NA
COAD	HNRNPR_10236	HNRNPR	0.64	0.56	0.216011	0.240998	0.309965	0.35494	0.692499	-0.192645	0.113	0.356353	-0.011869	0.692231	AL	NA
COAD	CBLN3_643866	CBLN3	0.09	0.07	0.0856456	0.262968	0.0995746	0.285455	0.279225	-0.36257	0.293	0.238872	-0.0118812	0.277872	AL	NA
COAD	LAMTOR2_28956	LAMTOR2	0.63	0.5	0.259039	0.293843	0.22305	0.29349	0.821365	-0.333424	-0.0677	0.486749	-0.0118818	0.820818	AL	NA
COAD	BLZF1_8548	BLZF1	0.06	0.03	0.0415957	0.113439	0.0608383	0.0892988	0.39464	-1	-0.233	0.99	-0.0118954	0.394961	AL	NA
COAD	CARF_79800	CARF	0.02	0.01	0.0524043	0.0280402	0.0415489	0.00883536	0.188246	-1	-0.353	0.767832	-0.0119055	0.192281	AL	NA
COAD	ARHGEF16_27237	ARHGEF16	0.05	0.01	0.0579657	0.152282	0.0699967	0.0395214	0.496774	-2.32193	-0.188	0.99	-0.0119143	0.492951	AL	NA
COAD	ACOT7_11332	ACOT7	0.02	0	0.0268533	0.0106	0.0281977	0.0124938	0.0941988	0	-0.444	0.163037	-0.0119192	0.0954905	AL	NA
COAD	UMOD_7369	UMOD	0.04	0.01	0.0527598	0.0386608	0.0777314	0.032746	0.305786	-2	-0.278	0.893097	-0.0119194	0.305269	AL	NA
COAD	C6orf118_168090	C6orf118	0.02	0.01	0.0154473	0.0180919	0.0237328	0.00704615	0.135315	-1	-0.398	0.266502	-0.0119287	0.139286	AL	NA
COAD	HELZ_9931	HELZ	0.03	0.02	0.0485409	0.0322621	0.0648764	0.0257121	0.120365	-0.584963	-0.414	0.323231	-0.0119349	0.122788	AL	NA
COAD	CATSPER3_347732	CATSPER3	0.13	0.07	0.0904648	0.128776	0.10516	0.17169	0.651177	-0.893085	-0.128	0.676852	-0.0119493	0.649835	AL	NA
COAD	SHOX_6473	SHOX	0.02	0	0.101875	0.0439389	0.0295035	0.0117323	0.110073	0	-0.429	0.99	-0.0119507	0.108889	AL	NA
COAD	BCL2L1_598	BCL2L1	0.98	0.95	0.343791	0.11271	0.0694881	0.07789	0.39464	-0.0448542	-0.233	0.628457	-0.0119524	0.394961	AL	NA
COAD	POM121C_100101267	POM121C	0.3	0.21	0.245521	0.240057	0.375814	0.297862	0.734719	-0.514573	-0.0977	0.162186	-0.0119588	0.733927	AL	NA
COAD	SGF29_112869	SGF29	0.86	0.81	0.207169	0.108591	0.215872	0.137971	0.571611	-0.0864148	-0.158	0.432008	-0.0119826	0.571643	AL	NA
COAD	COPS4_51138	COPS4	0.97	0.95	0.0300984	0.0323627	0.02881	0.0273827	0.208741	-0.0300572	-0.338	0.850061	-0.012006	0.210779	AL	NA
COAD	CLP1_10978	CLP1	0.98	0.96	0.017595	0.014325	0.0213245	0.0208442	0.151572	-0.0297473	-0.383	0.824661	-0.0120249	0.153385	AL	NA
COAD	RASGRP2_10235	RASGRP2	0.16	0.08	0.152941	0.276311	0.150043	0.3152	0.692499	-1	-0.113	0.86997	-0.0120342	0.692231	AL	NA
COAD	TUBG2_27175	TUBG2	0.16	0.11	0.101065	0.213977	0.11918	0.168719	0.53356	-0.540568	-0.173	0.814308	-0.0120445	0.530847	AL	NA
COAD	C5orf30_90355	C5orf30	0.15	0.11	0.115769	0.263044	0.152283	0.0597784	0.496774	-0.447459	-0.188	0.769289	-0.0120887	0.492951	AL	NA
COAD	MT1B_4490	MT1B	0.05	0.03	0.0926755	0.0663455	0.0905939	0.106061	0.305786	-0.736966	-0.278	0.331346	-0.0121123	0.305269	AL	NA
COAD	EFCAB12_90288	EFCAB12	0.02	0.01	0.0504612	0.0302218	0.0336563	0.0127882	0.0828611	-1	-0.459	0.301835	-0.0121269	0.0851915	AL	NA
COAD	YIF1B_90522	YIF1B	0.02	0	0.0656642	0.0297606	0.0406929	0.0058337	0.0941988	0	-0.444	0.815824	-0.012139	0.0954905	AL	NA
COAD	REEP2_51308	REEP2	0.14	0.11	0.132409	0.158561	0.153426	0.20017	0.39464	-0.347923	-0.233	0.548625	-0.0121617	0.394961	AL	NA
COAD	NUP205_23165	NUP205	0.97	0.94	0.0414638	0.154483	0.050091	0.029012	0.33388	-0.045324	-0.263	0.99	-0.012175	0.332367	AL	NA
COAD	KHDC3L_154288	KHDC3L	0.05	0.03	0.0588953	0.0746881	0.0752559	0.0208239	0.305786	-0.736966	-0.278	0.560014	-0.0121819	0.305269	AL	NA
COAD	SUCO_51430	SUCO	0.33	0.22	0.287278	0.378845	0.492784	0.581166	0.777714	-0.584963	0.0827	0.274738	-0.0121961	0.778422	AL	NA
COAD	DAP3_7818	DAP3	0.67	0.53	0.220518	0.255849	0.302655	0.467632	0.821365	-0.338169	-0.0677	0.0326439	-0.0122167	0.820818	AL	NA
COAD	POGK_57645	POGK	0.02	0.01	0.107957	0.0212436	0.0288457	0.0146982	0.0941988	-1	-0.444	0.869889	-0.0122197	0.0954905	AL	NA
COAD	CYSRT1_375791	CYSRT1	0.04	0.02	0.0895617	0.0735761	0.139719	0.0384714	0.33388	-1	-0.263	0.953041	-0.0122305	0.332367	AL	NA
COAD	LRRC59_55379	LRRC59	0.04	0.01	0.074744	0.134829	0.0503253	0.0560311	0.363506	-2	-0.248	0.206521	-0.0122329	0.363564	AL	NA
COAD	LSM8_51691	LSM8	0.99	0.98	0.0152404	0.0199671	0.0164053	0.026045	0.0828611	-0.0146468	-0.459	0.743681	-0.0122715	0.0851915	AL	NA
COAD	PTK6_5753	PTK6	0.03	0.01	0.123193	0.0417446	0.0580775	0.0225267	0.188246	-1.58496	-0.353	0.45434	-0.0122751	0.192281	AL	NA
COAD	BCL7C_9274	BCL7C	0.02	0	0.0190653	0.0400362	0.0158838	0.00485151	0.0941988	0	-0.444	0.839525	-0.0122783	0.0954905	AL	NA
COAD	RAB40B_10966	RAB40B	0.03	0.02	0.0597966	0.0168345	0.0589587	0.0274778	0.169206	-0.584963	-0.368	0.141108	-0.0122785	0.172983	AL	NA
COAD	ST8SIA1_6489	ST8SIA1	0.02	0	0.0335757	0.00595501	0.0306287	0.00867463	0.0941988	0	-0.444	0.291898	-0.0122866	0.0954905	AL	NA
COAD	MANEAL_149175	MANEAL	0.01	0	0.040063	0.0170186	0.0419991	0.0233218	0.0725935	0	-0.474	0.152852	-0.0123017	0.0760924	AL	NA
COAD	OAS2_4939	OAS2	0.01	0	0.03875	0.0127232	0.0284272	0.0146654	0.0725935	0	-0.474	0.76426	-0.0123125	0.0760924	AL	NA
COAD	NCR3_259197	NCR3	0.02	0	0.0374809	0.0411627	0.0164679	0.011503	0.120365	0	-0.414	0.99	-0.0123163	0.122788	AL	NA
COAD	KIFC2_90990	KIFC2	0.02	0.01	0.0231707	0.00479018	0.0295888	0.00394998	0.0633475	-1	-0.489	0.698491	-0.0123293	0.0653935	AL	NA
COAD	NACA2_342538	NACA2	0.14	0.1	0.131513	0.102468	0.172705	0.0359987	0.496774	-0.485427	-0.188	0.940462	-0.0123365	0.492951	AL	NA
COAD	SPOCK1_6695	SPOCK1	0.03	0.01	0.0486414	0.0417564	0.0397578	0.0127208	0.254211	-1.58496	-0.308	0.99	-0.0123545	0.252975	AL	NA
COAD	PRKAG3_53632	PRKAG3	0.02	0.01	0.0491333	0.0160439	0.0742939	0.0113509	0.0725935	-1	-0.474	0.54754	-0.0123806	0.0760924	AL	NA
COAD	LGALS14_56891	LGALS14	0.1	0.07	0.0638043	0.0422928	0.104029	0.0296956	0.39464	-0.514573	-0.233	0.664724	-0.0123917	0.394961	AL	NA
COAD	UBQLN1_29979	UBQLN1	0.22	0.13	0.132475	0.243777	0.130754	0.391629	0.734719	-0.758992	-0.0977	0.650229	-0.0124037	0.733927	AL	NA
COAD	USP44_84101	USP44	0.04	0.02	0.0799629	0.0209231	0.0560391	0.0342357	0.279225	-1	-0.293	0.124139	-0.0124062	0.277872	AL	NA
COAD	PARD6B_84612	PARD6B	0.18	0.13	0.315696	0.154654	0.315448	0.231922	0.610845	-0.469485	-0.143	0.387696	-0.0124276	0.611939	AL	NA
COAD	LEMD1_93273	LEMD1	0.01	0	0.0929663	0.0102265	0.0221244	0.0128326	0.0828611	0	-0.459	0.417625	-0.012432	0.0851915	AL	NA
COAD	LMNTD2_256329	LMNTD2	0.06	0.03	0.120808	0.119944	0.126458	0.0426383	0.363506	-1	-0.248	0.511553	-0.0124564	0.363564	AL	NA
COAD	NDRG4_65009	NDRG4	0.02	0.01	0.0368506	0.00877821	0.0462275	0.00482743	0.0725935	-1	-0.474	0.99	-0.0124655	0.0760924	AL	NA
COAD	OPHN1_4983	OPHN1	0.03	0.01	0.0190285	0.0163559	0.0303498	0.0177331	0.198144	-1.58496	-0.349	0.234553	-0.0124687	0.192281	AL	NA
COAD	CLEC1A_51267	CLEC1A	0.03	0.01	0.0455647	0.0104459	0.040619	0.0104222	0.230718	-1.58496	-0.323	0.795222	-0.0124769	0.229877	AL	NA
COAD	GABBR2_9568	GABBR2	0.02	0.01	0.0429002	0.00629724	0.0448807	0.00949402	0.151572	-1	-0.383	0.747395	-0.0124866	0.153385	AL	NA
COAD	SNAP29_9342	SNAP29	0.31	0.27	0.21947	0.158984	0.318436	0.21312	0.53356	-0.199309	-0.173	0.34477	-0.0125372	0.530847	AL	NA
COAD	THAP10_56906	THAP10	0.02	0.01	0.0293824	0.0117294	0.0265859	0.00808887	0.0941988	-1	-0.444	0.803527	-0.0125403	0.0954905	AL	NA
COAD	CCM2_83605	CCM2	0.02	0	0.0375968	0.132858	0.0500037	0.048326	0.254211	0	-0.308	0.860716	-0.0125463	0.252975	AL	NA
COAD	JRKL_8690	JRKL	0.02	0	0.0423709	0.0261436	0.035794	0.0175866	0.120365	0	-0.414	0.428708	-0.0125541	0.122788	AL	NA
COAD	GTF2IRD1_9569	GTF2IRD1	0.01	0.01	0.0552012	0.0101867	0.0508316	0.00325036	0.03	0	-0.564	0.99	-0.012556	0.0320968	AL	NA
COAD	FRG2_448831	FRG2	0.45	0.4	0.186962	0.200083	0.216979	0.219552	0.571611	-0.169925	-0.158	0.722653	-0.0125602	0.571643	AL	NA
COAD	BAG3_9531	BAG3	0.04	0.02	0.0539574	0.0443765	0.0327759	0.0394742	0.279225	-1	-0.293	0.756434	-0.0125859	0.277872	AL	NA
COAD	USP17L5_728386	USP17L5	0.58	0.43	0.250296	0.2641	0.38068	0.311883	0.821365	-0.431716	-0.0677	0.899902	-0.0125885	0.820818	AL	NA
COAD	SCG2_7857	SCG2	0.02	0.01	0.137031	0.0800511	0.0283732	0.00846005	0.0941988	-1	-0.444	0.720132	-0.0126033	0.0954905	AL	NA
COAD	RCCD1_91433	RCCD1	0	0	0.00573888	0.000202	0.00735445	0.000351	3.04e-06	NA	-1	0.293493	-0.0126367	0.0001	AL	NA
COAD	FCRL4_83417	FCRL4	0.08	0.04	0.137942	0.0580716	0.0938681	0.061588	0.53356	-1	-0.173	0.789154	-0.0126379	0.530847	AL	NA
COAD	RPS6KB2_6199	RPS6KB2	0.02	0.01	0.0365352	0.0186105	0.020065	0.00852843	0.0633475	-1	-0.489	0.99	-0.0126557	0.0653935	AL	NA
COAD	HYAL2_8692	HYAL2	0.09	0.05	0.0830523	0.0635487	0.110304	0.0617054	0.39464	-0.847997	-0.233	0.362041	-0.0126642	0.394961	AL	NA
COAD	ANP32E_81611	ANP32E	0.19	0.13	0.220006	0.249995	0.248082	0.110294	0.610845	-0.547488	-0.143	0.613078	-0.0126848	0.611939	AL	NA
COAD	SUPT3H_8464	SUPT3H	0.03	0.01	0.069221	0.0549011	0.0469272	0.00598066	0.188246	-1.58496	-0.353	0.435055	-0.0126914	0.192281	AL	NA
COAD	LHX8_431707	LHX8	0.03	0	0.0660481	0.071787	0.0514926	0.0330887	0.305786	0	-0.278	0.374717	-0.0127188	0.305269	AL	NA
COAD	TRABD_80305	TRABD	0.08	0.02	0.0978067	0.13393	0.0872048	0.14087	0.610845	-2	-0.143	0.632629	-0.012732	0.611939	AL	NA
COAD	CPD_1362	CPD	0.11	0.05	0.139624	0.336969	0.185544	0.328043	0.610845	-1.1375	-0.143	0.831932	-0.0127458	0.611939	AL	NA
COAD	FURIN_5045	FURIN	0.06	0.02	0.246421	0.126104	0.362264	0.178668	0.461317	-1.58496	-0.203	0.817326	-0.0127492	0.459954	AL	NA
COAD	YY1AP1_55249	YY1AP1	0.02	0	0.0441173	0.0331373	0.0348895	0.0357756	0.208741	0	-0.338	0.545765	-0.0127531	0.210779	AL	NA
COAD	TRUB2_26995	TRUB2	0.25	0.17	0.229494	0.213002	0.355654	0.207913	0.692499	-0.556393	-0.113	0.554438	-0.0127573	0.692231	AL	NA
COAD	AMBP_259	AMBP	0.03	0.01	0.047498	0.0109168	0.0344974	0.0128506	0.151572	-1.58496	-0.383	0.496152	-0.0127936	0.153385	AL	NA
COAD	HOXA11_3207	HOXA11	0.06	0.02	0.103005	0.139181	0.126281	0.0784153	0.427261	-1.58496	-0.218	0.99	-0.0127997	0.428557	AL	NA
COAD	TMEM101_84336	TMEM101	0.08	0.04	0.087174	0.124606	0.0888407	0.129852	0.496774	-1	-0.188	0.744314	-0.0128035	0.492951	AL	NA
COAD	GSTA3_2940	GSTA3	0.02	0.01	0.0473746	0.0140307	0.0394636	0.0211211	0.151572	-1	-0.383	0.757127	-0.0128099	0.153385	AL	NA
COAD	FEZ2_9637	FEZ2	0.03	0.01	0.0376443	0.0178556	0.0276576	0.00981889	0.188246	-1.58496	-0.353	0.533849	-0.01281	0.192281	AL	NA
COAD	CYB561D1_284613	CYB561D1	0.04	0.03	0.175495	0.0416411	0.104622	0.017337	0.0828611	-0.415037	-0.459	0.682294	-0.0128124	0.0851915	AL	NA
COAD	TOR1B_27348	TOR1B	0.05	0.02	0.118703	0.0830004	0.0773183	0.0376746	0.39464	-1.32193	-0.233	0.545118	-0.0128237	0.394961	AL	NA
COAD	HIVEP3_59269	HIVEP3	0.05	0.02	0.0653519	0.124716	0.0744886	0.0779375	0.39464	-1.32193	-0.233	0.790805	-0.0128242	0.394961	AL	NA
COAD	AFMID_125061	AFMID	0.02	0	0.0146703	0.0107613	0.0189939	0.0145891	0.0941988	0	-0.444	0.870906	-0.0128359	0.0954905	AL	NA
COAD	CALCB_797	CALCB	0.2	0.17	0.149742	0.125501	0.20323	0.0807546	0.39464	-0.234465	-0.233	0.309909	-0.0128411	0.394961	AL	NA
COAD	TMEM64_169200	TMEM64	0.17	0.11	0.207287	0.150516	0.28792	0.150786	0.610845	-0.628031	-0.143	0.949877	-0.0128584	0.611939	AL	NA
COAD	CDH24_64403	CDH24	0.07	0.02	0.10439	0.129558	0.154321	0.164141	0.496774	-1.80735	-0.188	0.924163	-0.0128602	0.492951	AL	NA
COAD	FBXL18_80028	FBXL18	0.14	0.11	0.150162	0.13432	0.179793	0.11224	0.363506	-0.347923	-0.248	0.803846	-0.0128724	0.363564	AL	NA
COAD	MLH1_4292	MLH1	0.07	0.03	0.0855783	0.0901126	0.0988694	0.123676	0.427261	-1.22239	-0.218	0.842461	-0.0128845	0.428557	AL	NA
COAD	CEP19_84984	CEP19	0.03	0.01	0.0583806	0.0382657	0.0886186	0.0396236	0.305786	-1.58496	-0.278	0.268106	-0.0128853	0.305269	AL	NA
COAD	DHCR7_1717	DHCR7	0.03	0.02	0.0534348	0.0254237	0.0473907	0.0118361	0.0941988	-0.584963	-0.444	0.0592777	-0.0129009	0.0954905	AL	NA
COAD	TAAR5_9038	TAAR5	0.04	0.02	0.0658069	0.0134404	0.0548787	0.0184647	0.106683	-1	-0.429	0.423978	-0.0129084	0.108889	AL	NA
COAD	CTSK_1513	CTSK	0.07	0.04	0.112386	0.0879586	0.166154	0.0502546	0.427261	-0.807355	-0.218	0.99	-0.0129227	0.428557	AL	NA
COAD	GML_2765	GML	0.11	0.06	0.163561	0.114734	0.23302	0.137102	0.53356	-0.874469	-0.173	0.915329	-0.01294	0.530847	AL	NA
COAD	ANKRD36B_57730	ANKRD36B	0.92	0.87	0.206677	0.16785	0.112212	0.241791	0.53356	-0.0806185	-0.173	0.124825	-0.0129531	0.530847	AL	NA
COAD	CD209_30835	CD209	0.03	0.01	0.0495592	0.0168875	0.0184628	0.0252694	0.188246	-1.58496	-0.353	0.882093	-0.0129598	0.192281	AL	NA
COAD	PRB2_653247	PRB2	0.02	0.01	0.0420581	0.0044804	0.0376935	0.00647015	0.055041	-1	-0.504	0.490865	-0.0129631	0.0569943	AL	NA
COAD	SIRPB2_284759	SIRPB2	0.03	0.01	0.0390557	0.0307552	0.0651007	0.0326694	0.169206	-1.58496	-0.368	0.99	-0.0129716	0.172983	AL	NA
COAD	HADH_3033	HADH	0.08	0.04	0.0507096	0.0421825	0.0627831	0.0603832	0.39464	-1	-0.233	0.284627	-0.0129974	0.394961	AL	NA
COAD	VCAN_1462	VCAN	0.03	0.01	0.0334169	0.0217589	0.0429438	0.0236436	0.120365	-1.58496	-0.414	0.941425	-0.0130072	0.122788	AL	NA
COAD	BOC_91653	BOC	0.03	0.01	0.0580159	0.118107	0.0515774	0.0352544	0.230718	-1.58496	-0.323	0.89174	-0.0130497	0.229877	AL	NA
COAD	CCDC58_131076	CCDC58	0.2	0.15	0.194546	0.258644	0.226592	0.318754	0.53356	-0.415037	0.173	0.787331	-0.0130523	0.530847	AL	NA
COAD	HMGB1_3146	HMGB1	0.68	0.65	0.168815	0.17448	0.28042	0.251229	0.461317	-0.065095	-0.203	0.495838	-0.0130651	0.459954	AL	NA
COAD	AHRR_57491	AHRR	0.05	0.03	0.17174	0.06119	0.137744	0.0341964	0.208741	-0.736966	-0.338	0.471517	-0.0130734	0.210779	AL	NA
COAD	ARSI_340075	ARSI	0.15	0.1	0.183162	0.16204	0.180657	0.244356	0.496774	-0.584963	-0.188	0.272932	-0.0130799	0.492951	AL	NA
COAD	SLC25A39_51629	SLC25A39	0.08	0.06	0.205466	0.0500426	0.0883024	0.0505612	0.305786	-0.415037	-0.278	0.949136	-0.0130861	0.305269	AL	NA
COAD	MATN3_4148	MATN3	0.03	0.01	0.0970631	0.0423066	0.0531777	0.047015	0.254211	-1.58496	-0.308	0.631053	-0.0130889	0.252975	AL	NA
COAD	CCDC97_90324	CCDC97	0.01	0	0.0978437	0.0128856	0.03259	0.0093055	0.0725935	0	-0.474	0.886644	-0.0131269	0.0760924	AL	NA
COAD	GOLGA6L6_727832	GOLGA6L6	0.37	0.33	0.242223	0.272588	0.4131	0.255501	0.461317	-0.165059	-0.203	0.494789	-0.0131466	0.459954	AL	NA
COAD	FZD5_7855	FZD5	0.03	0.01	0.104531	0.00920556	0.0489378	0.0125492	0.151572	-1.58496	-0.383	0.140076	-0.0131524	0.153385	AL	NA
COAD	IVNS1ABP_10625	IVNS1ABP	0.01	0	0.0163242	0.0173465	0.0147355	0.00661201	0.0725935	0	-0.474	0.62599	-0.0131681	0.0760924	AL	NA
COAD	SH3BGRL3_83442	SH3BGRL3	0.12	0.09	0.197728	0.0999325	0.148725	0.0948555	0.39464	-0.415037	-0.233	0.882813	-0.013177	0.394961	AL	NA
COAD	WDPCP_51057	WDPCP	0.03	0.01	0.145993	0.0162215	0.0314398	0.00996853	0.208741	-1.58496	-0.338	0.547015	-0.0131802	0.210779	AL	NA
COAD	MAP3K19_80122	MAP3K19	0.04	0.02	0.0585131	0.0540404	0.0627028	0.0776763	0.279225	-1	-0.293	0.434521	-0.0131807	0.277872	AL	NA
COAD	PHKA1_5255	PHKA1	0.03	0.01	0.0837325	0.0473245	0.0524287	0.0330739	0.220416	-1.58496	-0.333	0.99	-0.0131856	0.210779	AL	NA
COAD	PRKAR1B_5575	PRKAR1B	0.02	0	0.020435	0.0749139	0.0238242	0.0124325	0.135315	0	-0.398	0.803409	-0.0131919	0.139286	AL	NA
COAD	ILVBL_10994	ILVBL	0.03	0.02	0.146479	0.038081	0.0538595	0.0506892	0.188246	-0.584963	-0.353	0.133402	-0.0131942	0.192281	AL	NA
COAD	JAK1_3716	JAK1	0.02	0.01	0.0712577	0.00864076	0.0959632	0.00513584	0.120365	-1	-0.414	0.26584	-0.0132272	0.122788	AL	NA
COAD	HTRA3_94031	HTRA3	0.02	0.01	0.0576452	0.0471837	0.0242431	0.0108931	0.106683	-1	-0.429	0.175426	-0.0132429	0.108889	AL	NA
COAD	PTPN7_5778	PTPN7	0.06	0.03	0.191344	0.152416	0.0919159	0.0944419	0.363506	-1	-0.248	0.910305	-0.0132482	0.363564	AL	NA
COAD	THOP1_7064	THOP1	0.06	0.04	0.0713266	0.0289923	0.0732926	0.0479143	0.208741	-0.584963	-0.338	0.180031	-0.0132511	0.210779	AL	NA
COAD	TTC39A_22996	TTC39A	0.02	0	0.101145	0.0202	0.0742409	0.0152925	0.0941988	0	-0.444	0.99	-0.0132667	0.0954905	AL	NA
COAD	UBE2I_7329	UBE2I	0.95	0.92	0.039476	0.0489564	0.0327115	0.0682806	0.363506	-0.0462937	-0.248	0.847439	-0.0132834	0.363564	AL	NA
COAD	BAD_572	BAD	0.07	0.03	0.0766548	0.118705	0.0967454	0.154842	0.461317	-1.22239	-0.203	0.367918	-0.013298	0.459954	AL	NA
COAD	DERL1_79139	DERL1	0.04	0.02	0.160881	0.0300632	0.0657268	0.0322778	0.188246	-1	-0.353	0.757134	-0.0133128	0.192281	AL	NA
COAD	HRG_3273	HRG	0.01	0.01	0.0369492	0.00255764	0.0266579	0.00212922	0.0254728	0	-0.579	0.779653	-0.0133366	0.0283972	AL	NA
COAD	PPP1R12C_54776	PPP1R12C	0.02	0.01	0.0763669	0.0144448	0.0418904	0.0030538	0.188246	-1	-0.353	0.774525	-0.0133382	0.192281	AL	NA
COAD	ELP3_55140	ELP3	0.96	0.94	0.0610965	0.058618	0.0620934	0.0863812	0.279225	-0.0303736	-0.293	0.244187	-0.0133631	0.277872	AL	NA
COAD	LY6E_4061	LY6E	0	0	0.00817968	0.000549	0.0066625	0.000625	0.000997	NA	-0.805	0.216232	-0.0133709	0.00129987	AL	NA
COAD	ARPC2_10109	ARPC2	0.52	0.48	0.231973	0.237557	0.328328	0.30987	0.427261	-0.115477	-0.218	0.52536	-0.0133771	0.428557	AL	NA
COAD	GABRP_2568	GABRP	0.01	0	0.0210924	0.0247187	0.0233884	0.00446305	0.0633475	0	-0.489	0.99	-0.0133796	0.0653935	AL	NA
COAD	ZMYND15_84225	ZMYND15	0.05	0.04	0.0733097	0.0372217	0.103558	0.0370368	0.120365	-0.321928	-0.414	0.0158537	-0.013386	0.122788	AL	NA
COAD	VMAC_400673	VMAC	0.01	0	0.0678355	0.010198	0.0272185	0.00936146	0.0633475	0	-0.489	0.25161	-0.0133862	0.0653935	AL	NA
COAD	KRT35_3886	KRT35	0.04	0.01	0.0556309	0.0637886	0.0551206	0.0163069	0.279225	-2	-0.293	0.334202	-0.0133967	0.277872	AL	NA
COAD	RAB11A_8766	RAB11A	0.23	0.15	0.195509	0.204287	0.33673	0.152563	0.692499	-0.616671	-0.113	0.965317	-0.0134068	0.692231	AL	NA
COAD	PHYKPL_85007	PHYKPL	0.06	0.03	0.0589915	0.0623736	0.0601312	0.0655239	0.363506	-1	-0.248	0.296879	-0.013411	0.363564	AL	NA
COAD	MRPL36_64979	MRPL36	0.66	0.61	0.208258	0.231995	0.339518	0.346337	0.53356	-0.113657	-0.173	0.201868	-0.0134461	0.530847	AL	NA
COAD	SRGN_5552	SRGN	0.02	0.01	0.0489823	0.0143998	0.0459667	0.00673877	0.106683	-1	-0.429	0.768848	-0.0134474	0.108889	AL	NA
COAD	C9orf116_138162	C9orf116	0.06	0.02	0.0612157	0.0301422	0.0857304	0.0318691	0.427261	-1.58496	-0.218	0.860292	-0.0134615	0.428557	AL	NA
COAD	TMEM200A_114801	TMEM200A	0.02	0	0.0136742	0.00620407	0.0195535	0.00798467	0.120365	0	-0.414	0.911593	-0.0134779	0.122788	AL	NA
COAD	PROK1_84432	PROK1	0.04	0.02	0.0838454	0.0697028	0.0467312	0.0123633	0.169206	-1	-0.368	0.848859	-0.0134825	0.172983	AL	NA
COAD	HOMER2_9455	HOMER2	0.04	0.01	0.051597	0.0346743	0.0716033	0.0492332	0.230718	-2	-0.323	0.273071	-0.0135465	0.229877	AL	NA
COAD	PCDHA2_56146	PCDHA2	0.01	0	0.0411943	0.0118452	0.016572	0.013955	0.0633475	0	-0.489	0.544701	-0.0135691	0.0653935	AL	NA
COAD	CYBC1_79415	CYBC1	0.05	0.03	0.0371699	0.0240574	0.0463333	0.0400871	0.169206	-0.736966	-0.368	0.213487	-0.0135696	0.172983	AL	NA
COAD	NBAS_51594	NBAS	0.7	0.66	0.222901	0.380961	0.29799	0.740154	0.427261	-0.0848889	-0.218	0.00145922	-0.0135887	0.428557	AL	NA
COAD	LDB1_8861	LDB1	0.02	0.01	0.121388	0.00685803	0.095474	0.00655377	0.135315	-1	-0.398	0.515462	-0.0135967	0.139286	AL	NA
COAD	RAB40AL_282808	RAB40AL	0.02	0	0.0243461	0.0328215	0.0272669	0.0162769	0.158419	0	-0.381	0.754873	-0.0136252	0.153385	AL	NA
COAD	SMIM7_79086	SMIM7	0.27	0.19	0.180148	0.174373	0.229622	0.169342	0.692499	-0.50696	-0.113	0.905786	-0.0136422	0.692231	AL	NA
COAD	GJA5_2702	GJA5	0.06	0.04	0.0805409	0.0244674	0.0852281	0.0366766	0.151572	-0.584963	-0.383	0.342036	-0.0136558	0.153385	AL	NA
COAD	SLC34A1_6569	SLC34A1	0.04	0.02	0.044561	0.0450077	0.0574638	0.0343455	0.188246	-1	-0.353	0.914271	-0.0136559	0.192281	AL	NA
COAD	HES6_55502	HES6	0.29	0.25	0.23501	0.175566	0.361109	0.153268	0.496774	-0.214125	-0.188	0.500732	-0.0136574	0.492951	AL	NA
COAD	HDDC3_374659	HDDC3	0.05	0.02	0.0660936	0.0421541	0.089656	0.0053303	0.363506	-1.32193	-0.248	0.99	-0.0136658	0.363564	AL	NA
COAD	GPBAR1_151306	GPBAR1	0.06	0.04	0.0686958	0.0271322	0.0970157	0.0304543	0.151572	-0.584963	-0.383	0.740418	-0.0136672	0.153385	AL	NA
COAD	RAD23B_5887	RAD23B	0.04	0.02	0.122717	0.0265031	0.0701286	0.0235242	0.151572	-1	-0.383	0.849273	-0.0136846	0.153385	AL	NA
COAD	ADAMTSL4_54507	ADAMTSL4	0.05	0.02	0.216284	0.109643	0.0825689	0.0272884	0.427261	-1.32193	-0.218	0.82424	-0.0136849	0.428557	AL	NA
COAD	CTPS1_1503	CTPS1	0.9	0.84	0.20919	0.194784	0.11369	0.162323	0.571611	-0.0995357	-0.158	0.217158	-0.0137125	0.571643	AL	NA
COAD	UFM1_51569	UFM1	0.9	0.86	0.0918054	0.124465	0.129338	0.0916223	0.496774	-0.0655883	-0.188	0.247139	-0.0137196	0.492951	AL	NA
COAD	SLC35E2A_9906	SLC35E2A	0.25	0.12	0.110881	0.177469	0.139309	0.287201	0.777714	-1.05889	-0.0827	0.23488	-0.0137214	0.778422	AL	NA
COAD	RETSAT_54884	RETSAT	0.07	0.03	0.0910291	0.216072	0.11695	0.0376405	0.427261	-1.22239	-0.218	0.700869	-0.0137232	0.428557	AL	NA
COAD	PHLDB1_23187	PHLDB1	0.02	0.01	0.068163	0.00836756	0.0539373	0.00975036	0.106683	-1	-0.429	0.855169	-0.0137456	0.108889	AL	NA
COAD	HNRNPH1_3187	HNRNPH1	0.95	0.9	0.077005	0.0593045	0.0878173	0.0990381	0.53356	-0.0780025	-0.173	0.32837	-0.0137464	0.530847	AL	NA
COAD	ZNF710_374655	ZNF710	0.03	0.01	0.0733006	0.0893717	0.0502924	0.00743743	0.0941988	-1.58496	-0.444	0.667521	-0.013753	0.0954905	AL	NA
COAD	PROKR1_10887	PROKR1	0.02	0	0.0249195	0.0223707	0.0391025	0.0178551	0.0633475	0	-0.489	0.99	-0.0137541	0.0653935	AL	NA
COAD	LSMEM2_132228	LSMEM2	0.04	0.01	0.0556989	0.0243746	0.069113	0.0382279	0.305786	-2	-0.278	0.377094	-0.0137559	0.305269	AL	NA
COAD	PSIP1_11168	PSIP1	0.02	0	0.0260081	0.00596502	0.0271136	0.00622954	0.106683	0	-0.429	0.363922	-0.0137697	0.108889	AL	NA
COAD	ARHGAP1_392	ARHGAP1	0.03	0.01	0.244197	0.0926783	0.106877	0.0943374	0.305786	-1.58496	-0.278	0.471661	-0.0137765	0.305269	AL	NA
COAD	PRDM16_63976	PRDM16	0.02	0.01	0.0223193	0.00750321	0.0155498	0.0100358	0.03	-1	-0.564	0.702939	-0.0137767	0.0320968	AL	NA
COAD	AP3M1_26985	AP3M1	0.06	0.04	0.0650284	0.0214319	0.0650278	0.0114537	0.254211	-0.584963	-0.308	0.99	-0.0137769	0.252975	AL	NA
COAD	ATP10B_23120	ATP10B	0.02	0	0.0305848	0.0112257	0.0254797	0.0126487	0.0828611	0	-0.459	0.56718	-0.0137922	0.0851915	AL	NA
COAD	SPAG7_9552	SPAG7	0.02	0	0.0410956	0.0238372	0.0471474	0.00708919	0.120365	0	-0.414	0.203193	-0.0137937	0.122788	AL	NA
COAD	LRRC57_255252	LRRC57	0.07	0.03	0.236303	0.122677	0.0920505	0.100791	0.461317	-1.22239	-0.203	0.923311	-0.0138179	0.459954	AL	NA
COAD	COX7A2_1347	COX7A2	0.06	0.03	0.0631787	0.0627522	0.0515898	0.0289915	0.279225	-1	-0.293	0.823129	-0.013823	0.277872	AL	NA
COAD	SSNA1_8636	SSNA1	0.03	0.01	0.0380287	0.0166896	0.0429302	0.0223766	0.305786	-1.58496	-0.278	0.711907	-0.0138352	0.305269	AL	NA
COAD	C1orf159_54991	C1orf159	0.06	0.02	0.0860068	0.108482	0.124463	0.0643796	0.427261	-1.58496	-0.218	0.520413	-0.0138554	0.428557	AL	NA
COAD	STAMBP_10617	STAMBP	0.18	0.12	0.319552	0.323937	0.366446	0.171259	0.610845	-0.584963	-0.143	0.759349	-0.01387	0.611939	AL	NA
COAD	CAMSAP2_23271	CAMSAP2	0.04	0.02	0.0433073	0.0211209	0.0560564	0.0176633	0.208741	-1	-0.338	0.174598	-0.0138947	0.210779	AL	NA
COAD	NDST3_9348	NDST3	0.01	0	0.106771	0.00224529	0.0328833	0.00114219	0.055041	0	-0.504	0.899654	-0.0139056	0.0569943	AL	NA
COAD	RNF223_401934	RNF223	0.09	0.04	0.0978266	0.0540016	0.137771	0.0522821	0.461317	-1.16993	-0.203	0.739024	-0.0139074	0.459954	AL	NA
COAD	CDYL_9425	CDYL	0.14	0.1	0.129894	0.0798505	0.2167	0.0587064	0.461317	-0.485427	-0.203	0.745248	-0.0139121	0.459954	AL	NA
COAD	CCDC32_90416	CCDC32	0.08	0.05	0.183699	0.0428331	0.127153	0.0276916	0.305786	-0.678072	-0.278	0.99	-0.013917	0.305269	AL	NA
COAD	ZZEF1_23140	ZZEF1	0.06	0.03	0.128573	0.0950717	0.0839102	0.0361412	0.279225	-1	-0.293	0.872079	-0.0139203	0.277872	AL	NA
COAD	C1QB_713	C1QB	0.03	0.01	0.0274312	0.00918638	0.0310235	0.010023	0.120365	-1.58496	-0.414	0.835899	-0.0139292	0.122788	AL	NA
COAD	C1QA_712	C1QA	0.03	0.01	0.0329279	0.0156911	0.0426433	0.0240329	0.208741	-1.58496	-0.338	0.617335	-0.0139295	0.210779	AL	NA
COAD	C22orf39_128977	C22orf39	0.04	0.02	0.0830624	0.0752773	0.0990613	0.0466729	0.230718	-1	-0.323	0.597577	-0.0139308	0.229877	AL	NA
COAD	SULT1A1_6817	SULT1A1	0.06	0.03	0.118627	0.0915622	0.0726266	0.075462	0.363506	-1	-0.248	0.99	-0.0139531	0.363564	AL	NA
COAD	OSBPL7_114881	OSBPL7	0.18	0.13	0.170781	0.21329	0.210549	0.189441	0.496774	-0.469485	-0.188	0.690092	-0.0139568	0.492951	AL	NA
COAD	KRTAP4-11_653240	KRTAP4-11	0.02	0.01	0.0357693	0.0157385	0.0293878	0.00831122	0.0633475	-1	-0.489	0.387142	-0.0139754	0.0653935	AL	NA
COAD	CDC7_8317	CDC7	1	0.99	0.0162982	0.0187352	0.00918887	0.026837	0.055041	-0.0144996	-0.504	0.354747	-0.0139771	0.0569943	AL	NA
COAD	MGAT4A_11320	MGAT4A	0.04	0.02	0.103341	0.0671836	0.126088	0.0790408	0.208741	-1	-0.338	0.453081	-0.0140174	0.210779	AL	NA
COAD	MAPK12_6300	MAPK12	0.06	0.01	0.0698391	0.266283	0.1089	0.0791169	0.496774	-2.58496	-0.188	0.321683	-0.0140674	0.492951	AL	NA
COAD	SNX15_29907	SNX15	0.04	0.01	0.0733307	0.100514	0.0590754	0.0559514	0.33388	-2	-0.263	0.293764	-0.0140676	0.332367	AL	NA
COAD	TRIM14_9830	TRIM14	0.02	0	0.0587943	0.0170531	0.0247287	0.0168291	0.135315	0	-0.398	0.586551	-0.0140742	0.139286	AL	NA
COAD	TRAPPC1_58485	TRAPPC1	0.99	0.96	0.018475	0.16	0.0192154	0.0451561	0.33388	-0.0443941	-0.263	0.188114	-0.0140976	0.332367	AL	NA
COAD	UGT1A4_54657	UGT1A4	0.05	0.02	0.0795706	0.04292	0.0823008	0.0638241	0.305786	-1.32193	-0.278	0.434849	-0.0141239	0.305269	AL	NA
COAD	OR2B11_127623	OR2B11	0.02	0.01	0.0645192	0.00735231	0.0383131	0.00888049	0.0725935	-1	-0.474	0.68405	-0.0141271	0.0760924	AL	NA
COAD	FCGR1A_2209	FCGR1A	0.47	0.39	0.280563	0.154006	0.455785	0.186626	0.651177	-0.269187	-0.128	0.186089	-0.0141323	0.649835	AL	NA
COAD	GEMIN7_79760	GEMIN7	0.7	0.62	0.17574	0.272592	0.253423	0.331487	0.651177	-0.175087	-0.128	0.349331	-0.0141465	0.649835	AL	NA
COAD	EXOC7_23265	EXOC7	0.69	0.66	0.251979	0.246825	0.301427	0.354326	0.39464	-0.0641303	-0.233	0.69486	-0.0141467	0.394961	AL	NA
COAD	SIRT4_23409	SIRT4	0.05	0.01	0.0762177	0.0558006	0.0862498	0.0881163	0.39464	-2.32193	-0.233	0.359021	-0.0141495	0.394961	AL	NA
COAD	FAM222A_84915	FAM222A	0.12	0.08	0.157365	0.153428	0.211902	0.10482	0.427261	-0.584963	-0.218	0.695814	-0.0141963	0.428557	AL	NA
COAD	CLEC2A_387836	CLEC2A	0.03	0.01	0.0565845	0.0478976	0.0429306	0.0309863	0.169206	-1.58496	-0.368	0.781425	-0.0142055	0.172983	AL	NA
COAD	CLCNKB_1188	CLCNKB	0.02	0.01	0.0321981	0.015001	0.0396478	0.0140523	0.120365	-1	-0.414	0.677715	-0.014213	0.122788	AL	NA
COAD	ASPRV1_151516	ASPRV1	0.08	0.02	0.200345	0.187259	0.25929	0.221343	0.571611	-2	-0.158	0.557833	-0.0142142	0.571643	AL	NA
COAD	CTDSPL2_51496	CTDSPL2	0.13	0.08	0.25185	0.118445	0.262836	0.1286	0.571611	-0.70044	-0.158	0.212029	-0.0142459	0.571643	AL	NA
COAD	EFL1_79631	EFL1	0.94	0.9	0.144959	0.0856124	0.0787897	0.0671187	0.39464	-0.0627358	-0.233	0.405552	-0.0142758	0.394961	AL	NA
COAD	DLX2_1746	DLX2	0.05	0.02	0.068453	0.113627	0.0365112	0.0423618	0.33388	-1.32193	-0.263	0.708934	-0.014291	0.332367	AL	NA
COAD	ZSCAN2_54993	ZSCAN2	0.03	0.02	0.0900174	0.0235032	0.0678949	0.0279989	0.135315	-0.584963	-0.398	0.629629	-0.0142993	0.139286	AL	NA
COAD	FBXW4_6468	FBXW4	0.04	0.01	0.113363	0.0842414	0.037783	0.0291785	0.279225	-2	-0.293	0.798535	-0.0143448	0.277872	AL	NA
COAD	CEND1_51286	CEND1	0.14	0.1	0.13126	0.122147	0.193038	0.113326	0.39464	-0.485427	-0.233	0.0895422	-0.014345	0.394961	AL	NA
COAD	PRAMEF7_441871	PRAMEF7	0.05	0.02	0.11019	0.0818334	0.069689	0.0949303	0.305786	-1.32193	-0.278	0.852949	-0.0143492	0.305269	AL	NA
COAD	CASQ1_844	CASQ1	0.03	0.01	0.0418631	0.0445775	0.0489124	0.0160775	0.135315	-1.58496	-0.398	0.809194	-0.0143529	0.139286	AL	NA
COAD	ZC3H7A_29066	ZC3H7A	0.05	0.03	0.141834	0.0254641	0.101335	0.032183	0.135315	-0.736966	-0.398	0.276164	-0.0143883	0.139286	AL	NA
COAD	MARCH6_10299	2023-03-06	0.08	0.05	0.222029	0.0662667	0.086351	0.0976886	0.39464	-0.678072	-0.233	0.30181	-0.0144078	0.394961	AL	NA
COAD	NDUFC2_4718	NDUFC2	0.46	0.29	0.320463	0.39813	0.551786	0.637745	0.821365	-0.665581	-0.0677	0.524435	-0.0144243	0.820818	AL	NA
COAD	SNAPIN_23557	SNAPIN	0.07	0.04	0.153607	0.273559	0.061746	0.0725687	0.363506	-0.807355	-0.248	0.723517	-0.0144563	0.363564	AL	NA
COAD	CLDN5_7122	CLDN5	0.03	0.01	0.0711721	0.0701297	0.0659798	0.0487719	0.279225	-1.58496	-0.293	0.99	-0.0144652	0.277872	AL	NA
COAD	ARHGAP45_23526	ARHGAP45	0.02	0.01	0.0342164	0.0084322	0.0232445	0.0145083	0.0215111	-1	-0.594	0.0260158	-0.0144917	0.0229977	AL	NA
COAD	SEMA4A_64218	SEMA4A	0.01	0	0.0458368	0.0130632	0.045997	0.0136811	0.0633475	0	-0.489	0.274265	-0.0144941	0.0653935	AL	NA
COAD	ABCG5_64240	ABCG5	0.02	0.01	0.0335078	0.00786559	0.0371782	0.00530444	0.0476224	-1	-0.519	0.914897	-0.0144947	0.049895	AL	NA
COAD	KNG1_3827	KNG1	0.14	0.11	0.214781	0.234073	0.241113	0.142657	0.363506	-0.347923	-0.248	0.487756	-0.0145021	0.363564	AL	NA
COAD	FBXL15_79176	FBXL15	0.02	0.01	0.0623526	0.0288702	0.0485595	0.0212451	0.0941988	-1	-0.444	0.622109	-0.014516	0.0954905	AL	NA
COAD	NDUFA10_4705	NDUFA10	0.4	0.29	0.275462	0.295243	0.449328	0.423407	0.734719	-0.463947	-0.0977	0.277855	-0.0145229	0.733927	AL	NA
COAD	E2F6_1876	E2F6	0.81	0.73	0.190812	0.180504	0.212838	0.285406	0.651177	-0.150025	-0.128	0.228769	-0.0145237	0.649835	AL	NA
COAD	CCNA2_890	CCNA2	0.99	0.97	0.0189469	0.0251957	0.0171697	0.0334319	0.0725935	-0.0294438	-0.474	0.269424	-0.0145337	0.0760924	AL	NA
COAD	IL1A_3552	IL1A	0.08	0.04	0.0778805	0.244194	0.124429	0.0753279	0.496774	-1	-0.188	0.735893	-0.0145346	0.492951	AL	NA
COAD	MED13L_23389	MED13L	0.05	0.03	0.165292	0.0305019	0.0807188	0.0451722	0.254211	-0.736966	-0.308	0.638599	-0.0145351	0.252975	AL	NA
COAD	HNRNPH2_3188	HNRNPH2	0.02	0.01	0.0313997	0.00754289	0.0401854	0.0105061	0.0474183	-1	-0.524	0.528124	-0.014549	0.0432957	AL	NA
COAD	UCN2_90226	UCN2	0.03	0.01	0.026939	0.0183682	0.0352067	0.0076399	0.151572	-1.58496	-0.383	0.242797	-0.0145547	0.153385	AL	NA
COAD	LCN1_3933	LCN1	0.05	0.03	0.142906	0.0592389	0.184436	0.0684704	0.230718	-0.736966	-0.323	0.203369	-0.0145877	0.229877	AL	NA
COAD	VAT1_10493	VAT1	0.04	0.02	0.0546245	0.11406	0.0787524	0.0540716	0.254211	-1	-0.308	0.637778	-0.0146273	0.252975	AL	NA
COAD	LMLN_89782	LMLN	0.06	0.04	0.0798141	0.052657	0.081437	0.0778376	0.279225	-0.584963	-0.293	0.466056	-0.0146285	0.277872	AL	NA
COAD	SULT4A1_25830	SULT4A1	0.02	0.01	0.072193	0.0171287	0.0428824	0.0123896	0.0941988	-1	-0.444	0.376513	-0.0146782	0.0954905	AL	NA
COAD	SPTLC2_9517	SPTLC2	0.08	0.02	0.261956	0.237885	0.2836	0.0643157	0.53356	-2	-0.173	0.780275	-0.0146871	0.530847	AL	NA
COAD	CMTM6_54918	CMTM6	0.03	0.01	0.109023	0.0598549	0.0894454	0.0646664	0.169206	-1.58496	-0.368	0.218768	-0.0147137	0.172983	AL	NA
COAD	LAPTM4B_55353	LAPTM4B	0.03	0.01	0.0481481	0.0183455	0.0724893	0.0292459	0.169206	-1.58496	-0.368	0.547125	-0.0147286	0.172983	AL	NA
COAD	PDPN_10630	PDPN	0	0	0.017599	0.000662	0.0075331	0.000719	0.000401	NA	-0.85	0.99	-0.0147523	0.0005	AL	NA
COAD	DLG1_1739	DLG1	0.02	0.01	0.0565316	0.0195073	0.038258	0.0137214	0.0828611	-1	-0.459	0.717643	-0.0147668	0.0851915	AL	NA
COAD	SNTB2_6645	SNTB2	0.09	0.03	0.149607	0.0632212	0.219975	0.0816093	0.571611	-1.58496	-0.158	0.78861	-0.0147773	0.571643	AL	NA
COAD	ADNP_23394	ADNP	0.43	0.37	0.274774	0.256678	0.460496	0.280097	0.571611	-0.216811	-0.158	0.525455	-0.0147819	0.571643	AL	NA
COAD	LVRN_206338	LVRN	0.02	0	0.0782891	0.0443138	0.0266241	0.0069562	0.106683	0	-0.429	0.677402	-0.0147992	0.108889	AL	NA
COAD	ENTPD2_954	ENTPD2	0.06	0.02	0.0980627	0.0215544	0.112022	0.0235035	0.363506	-1.58496	-0.248	0.500927	-0.014832	0.363564	AL	NA
COAD	BTNL3_10917	BTNL3	0.02	0	0.0315554	0.033256	0.00993657	0.0347229	0.106683	0	-0.429	0.416187	-0.014841	0.108889	AL	NA
COAD	MLST8_64223	MLST8	0.77	0.67	0.294121	0.276347	0.349177	0.435213	0.692499	-0.200697	-0.113	0.413012	-0.0148473	0.692231	AL	NA
COAD	STK17B_9262	STK17B	0.02	0.01	0.0461821	0.0215896	0.0179891	0.0137132	0.120365	-1	-0.414	0.93647	-0.0148518	0.122788	AL	NA
COAD	ENPP2_5168	ENPP2	0.03	0.01	0.0360766	0.0768227	0.0276681	0.0421714	0.279225	-1.58496	-0.293	0.99	-0.0149422	0.277872	AL	NA
COAD	APOF_319	APOF	0.03	0.01	0.0544376	0.0338236	0.042273	0.0454367	0.230718	-1.58496	-0.323	0.862527	-0.0149542	0.229877	AL	NA
COAD	MAP4K2_5871	MAP4K2	0.1	0.07	0.0731219	0.0816192	0.0872214	0.0980286	0.305786	-0.514573	-0.278	0.693559	-0.0149727	0.305269	AL	NA
COAD	PAQR5_54852	PAQR5	0.03	0.02	0.0337907	0.012262	0.057632	0.0197016	0.0828611	-0.584963	-0.459	0.240837	-0.014985	0.0851915	AL	NA
COAD	MTOR_2475	MTOR	0.98	0.94	0.0579579	0.0485585	0.0404874	0.0478761	0.427261	-0.060121	-0.218	0.0136198	-0.0150006	0.428557	AL	NA
COAD	PHC2_1912	PHC2	0.04	0.01	0.0415196	0.0199296	0.0626754	0.036126	0.254211	-2	-0.308	0.00117774	-0.0150014	0.252975	AL	NA
COAD	EVA1B_55194	EVA1B	0.03	0.01	0.0681268	0.0222759	0.0749601	0.0242382	0.106683	-1.58496	-0.429	0.717323	-0.0150341	0.108889	AL	NA
COAD	FAM71A_149647	FAM71A	0.02	0	0.0458682	0.0491578	0.0273178	0.0145904	0.0828611	0	-0.459	0.825806	-0.015042	0.0851915	AL	NA
COAD	OR2V1_26693	OR2V1	0.04	0.02	0.104521	0.0870353	0.0648538	0.0248776	0.208741	-1	-0.338	0.623702	-0.0150537	0.210779	AL	NA
COAD	FAM84B_157638	FAM84B	0.03	0.02	0.123826	0.00983786	0.0587528	0.00720952	0.169206	-0.584963	-0.368	0.917095	-0.0150782	0.172983	AL	NA
COAD	MINOS1_440574	MINOS1	0.6	0.22	0.296698	0.454436	0.498844	0.847771	0.910143	-1.44746	-0.0376	0.00042	-0.015091	0.911109	AL	NA
COAD	KRT33A_3883	KRT33A	0.1	0.05	0.103241	0.159031	0.127882	0.0776574	0.496774	-1	-0.188	0.99	-0.0151117	0.492951	AL	NA
COAD	FUT6_2528	FUT6	0.02	0.01	0.0337625	0.0192492	0.0461533	0.00806535	0.055041	-1	-0.504	0.247044	-0.0151678	0.0569943	AL	NA
COAD	PLCE1_51196	PLCE1	0.05	0.03	0.136418	0.0126442	0.0527053	0.0204969	0.151572	-0.736966	-0.383	0.230272	-0.0152023	0.153385	AL	NA
COAD	ANXA6_309	ANXA6	0.03	0.01	0.0817362	0.0114183	0.0525513	0.0169042	0.0941988	-1.58496	-0.444	0.135601	-0.0152141	0.0954905	AL	NA
COAD	CA12_771	CA12	0.02	0	0.0385811	0.0537002	0.0353221	0.0140432	0.0941988	0	-0.444	0.99	-0.0152583	0.0954905	AL	NA
COAD	NWD2_57495	NWD2	0.03	0.01	0.0981801	0.0142628	0.0458189	0.0217567	0.120365	-1.58496	-0.414	0.261772	-0.0152592	0.122788	AL	NA
COAD	CXorf58_254158	CXorf58	0.05	0.02	0.135035	0.0420127	0.0748167	0.0292827	0.297129	-1.32193	-0.286	0.941933	-0.0152602	0.277872	AL	NA
COAD	SETD5_55209	SETD5	0.3	0.23	0.203666	0.169335	0.243605	0.0901367	0.610845	-0.383329	-0.143	0.284291	-0.0152728	0.611939	AL	NA
COAD	BTBD10_84280	BTBD10	0.03	0.01	0.0503076	0.102114	0.0674467	0.0302197	0.151572	-1.58496	-0.383	0.99	-0.0152865	0.153385	AL	NA
COAD	EPB41L5_57669	EPB41L5	0.05	0.02	0.0994104	0.0866597	0.0785518	0.021735	0.254211	-1.32193	-0.308	0.575972	-0.0153061	0.252975	AL	NA
COAD	BCL6_604	BCL6	0.02	0.01	0.0597283	0.0140477	0.0705865	0.0138551	0.0725935	-1	-0.474	0.8975	-0.0153521	0.0760924	AL	NA
COAD	XAGE3_170626	XAGE3	0.09	0.06	0.151125	0.0321152	0.253911	0.0521041	0.326079	-0.584963	-0.27	0.630863	-0.01538	0.305269	AL	NA
COAD	ANKRD39_51239	ANKRD39	0.09	0.03	0.137386	0.269063	0.210155	0.146601	0.53356	-1.58496	-0.173	0.801128	-0.0153945	0.530847	AL	NA
COAD	ADGRG1_9289	ADGRG1	0.02	0	0.0872876	0.0160408	0.0426914	0.0200683	0.106683	0	-0.429	0.308852	-0.0154005	0.108889	AL	NA
COAD	RGS8_85397	RGS8	0.02	0.01	0.0561077	0.0211727	0.0423887	0.010857	0.135315	-1	-0.398	0.225362	-0.0154208	0.139286	AL	NA
COAD	ATAD3B_83858	ATAD3B	0.09	0.07	0.1193	0.0654428	0.0988401	0.0497306	0.208741	-0.36257	-0.338	0.591775	-0.015451	0.210779	AL	NA
COAD	C8G_733	C8G	0.05	0.03	0.0531113	0.0256014	0.0719658	0.0355051	0.135315	-0.736966	-0.398	0.328579	-0.0154609	0.139286	AL	NA
COAD	SCN2A_6326	SCN2A	0.03	0.02	0.0509976	0.0139299	0.0301862	0.0222075	0.0828611	-0.584963	-0.459	0.734626	-0.0154838	0.0851915	AL	NA
COAD	TMEM59L_25789	TMEM59L	0.1	0.06	0.0807748	0.0554193	0.103156	0.0384568	0.39464	-0.736966	-0.233	0.889237	-0.0154861	0.394961	AL	NA
COAD	ZNF782_158431	ZNF782	0.04	0.03	0.0751288	0.0269988	0.0901892	0.0434376	0.106683	-0.415037	-0.429	0.766753	-0.015505	0.108889	AL	NA
COAD	GRK7_131890	GRK7	0.04	0.02	0.0508633	0.0364724	0.0473708	0.0368549	0.188246	-1	-0.353	0.99	-0.0155204	0.192281	AL	NA
COAD	CLK3_1198	CLK3	0.03	0.01	0.0825427	0.0290218	0.0872982	0.0164021	0.151572	-1.58496	-0.383	0.719991	-0.0155247	0.153385	AL	NA
COAD	ASB8_140461	ASB8	0.04	0.01	0.120346	0.101862	0.0755622	0.0721256	0.208741	-2	-0.338	0.917072	-0.0155848	0.210779	AL	NA
COAD	ZC3HC1_51530	ZC3HC1	0.18	0.14	0.164494	0.166683	0.224815	0.127995	0.427261	-0.36257	-0.218	0.828324	-0.0155886	0.428557	AL	NA
COAD	NR2C2AP_126382	NR2C2AP	0.58	0.5	0.279291	0.304916	0.417971	0.34816	0.651177	-0.214125	-0.128	0.783722	-0.0156718	0.649835	AL	NA
COAD	GPBP1L1_60313	GPBP1L1	0.03	0.02	0.10502	0.0153038	0.146573	0.0227294	0.0725935	-0.584963	-0.474	0.125965	-0.0157427	0.0760924	AL	NA
COAD	C20orf173_140873	C20orf173	0.02	0	0.149563	0.0119631	0.0274608	0.0123037	0.0828611	0	-0.459	0.214618	-0.0157858	0.0851915	AL	NA
COAD	ABCF1_23	ABCF1	0.92	0.88	0.11663	0.105941	0.0742574	0.107676	0.39464	-0.0641303	-0.233	0.525924	-0.0158033	0.394961	AL	NA
COAD	HORMAD1_84072	HORMAD1	0.03	0.01	0.069598	0.0537255	0.0462462	0.0119408	0.169206	-1.58496	-0.368	0.808217	-0.0158145	0.172983	AL	NA
COAD	GLIPR1L1_256710	GLIPR1L1	0.12	0.07	0.184205	0.109876	0.153123	0.0959957	0.496774	-0.777608	-0.188	0.99	-0.0158466	0.492951	AL	NA
COAD	BMF_90427	BMF	0.17	0.09	0.1559	0.138266	0.274865	0.137495	0.610845	-0.917538	-0.143	0.81439	-0.0158561	0.611939	AL	NA
COAD	FAM83D_81610	FAM83D	0.03	0.01	0.0991951	0.0840358	0.0776246	0.0142305	0.151572	-1.58496	-0.383	0.99	-0.0158622	0.153385	AL	NA
COAD	CSNK2A2_1459	CSNK2A2	0.03	0	0.0470564	0.0332601	0.0757263	0.0298953	0.230718	0	-0.323	0.75018	-0.0158647	0.229877	AL	NA
COAD	ZNF606_80095	ZNF606	0.06	0.03	0.158112	0.0847559	0.0876726	0.0475115	0.230718	-1	-0.323	0.766547	-0.0158655	0.229877	AL	NA
COAD	PPP1R26_9858	PPP1R26	0.02	0.01	0.0428261	0.00474342	0.0278478	0.00483634	0.0410155	-1	-0.534	0.812796	-0.0158884	0.0432957	AL	NA
COAD	IKZF5_64376	IKZF5	0.02	0.01	0.0317936	0.013781	0.0236729	0.00340931	0.055041	-1	-0.504	0.449058	-0.0158884	0.0569943	AL	NA
COAD	SETD7_80854	SETD7	0.03	0.01	0.038624	0.0108672	0.0428209	0.0155321	0.106683	-1.58496	-0.429	0.138579	-0.0159276	0.108889	AL	NA
COAD	RAB30_27314	RAB30	0.02	0	0.0264354	0.0763774	0.0231718	0.0226001	0.135315	0	-0.398	0.788944	-0.0159465	0.139286	AL	NA
COAD	TINF2_26277	TINF2	0.98	0.97	0.0132714	0.0263133	0.0231552	0.0277246	0.0828611	-0.014797	-0.459	0.732614	-0.0159558	0.0851915	AL	NA
COAD	INSM2_84684	INSM2	0.02	0.01	0.0283767	0.0118809	0.0221557	0.00999817	0.0410155	-1	-0.534	0.551991	-0.0159728	0.0432957	AL	NA
COAD	ADM2_79924	ADM2	0.02	0	0.0407345	0.0632709	0.020772	0.0116264	0.0828611	0	-0.459	0.99	-0.0159749	0.0851915	AL	NA
COAD	ANGEL2_90806	ANGEL2	0.02	0	0.0446156	0.0180021	0.023765	0.0136659	0.0725935	0	-0.474	0.99	-0.0159866	0.0760924	AL	NA
COAD	EIF1B_10289	EIF1B	0.04	0.02	0.0584404	0.0270499	0.0592463	0.0213587	0.208741	-1	-0.338	0.420189	-0.0159924	0.210779	AL	NA
COAD	CCT7_10574	CCT7	0.58	0.43	0.272594	0.317814	0.487723	0.45056	0.777714	-0.431716	0.0827	0.606235	-0.0159996	0.778422	AL	NA
COAD	TACO1_51204	TACO1	0.06	0.02	0.0876345	0.0831019	0.133982	0.0404819	0.363506	-1.58496	-0.248	0.889726	-0.0160026	0.363564	AL	NA
COAD	H3F3C_440093	H3F3C	0.15	0.1	0.168518	0.0834247	0.247367	0.0669443	0.496774	-0.584963	-0.188	0.944173	-0.0160088	0.492951	AL	NA
COAD	XKR7_343702	XKR7	0.17	0.12	0.167687	0.17797	0.131715	0.0880264	0.427261	-0.5025	-0.218	0.910371	-0.016028	0.428557	AL	NA
COAD	PTP4A2_8073	PTP4A2	0.18	0.14	0.156254	0.238301	0.157859	0.168662	0.39464	-0.36257	-0.233	0.354208	-0.0160587	0.394961	AL	NA
COAD	FANCC_2176	FANCC	0.13	0.08	0.142533	0.0428697	0.137886	0.0696899	0.496774	-0.70044	-0.188	0.0212236	-0.0160604	0.492951	AL	NA
COAD	ZNF69_7620	ZNF69	0.08	0.05	0.123642	0.0868198	0.119637	0.0448052	0.254211	-0.678072	-0.308	0.598535	-0.0160858	0.252975	AL	NA
COAD	PTPN20_26095	PTPN20	0.06	0.03	0.141772	0.072454	0.109432	0.0505341	0.33388	-1	-0.263	0.99	-0.0161149	0.332367	AL	NA
COAD	LRRC3_81543	LRRC3	0.02	0	0.0984577	0.0126284	0.0329735	0.00498514	0.055041	0	-0.504	0.158535	-0.0161364	0.0569943	AL	NA
COAD	SHARPIN_81858	SHARPIN	0.14	0.1	0.143573	0.0794622	0.174804	0.0955062	0.33388	-0.485427	-0.263	0.244106	-0.0161419	0.332367	AL	NA
COAD	LRRC73_221424	LRRC73	0.09	0.03	0.0737071	0.274379	0.123239	0.316403	0.53356	-1.58496	-0.173	0.47569	-0.0161571	0.530847	AL	NA
COAD	ZSCAN29_146050	ZSCAN29	0.02	0	0.0304805	0.01199	0.0379203	0.00270091	0.0941988	0	-0.444	0.99	-0.0161706	0.0954905	AL	NA
COAD	ERI1_90459	ERI1	0.03	0	0.0878627	0.0344222	0.056263	0.0399166	0.230718	0	-0.323	0.824391	-0.0162053	0.229877	AL	NA
COAD	SUGP2_10147	SUGP2	0.11	0.05	0.102505	0.234429	0.150619	0.224355	0.496774	-1.1375	-0.188	0.91573	-0.0162129	0.492951	AL	NA
COAD	TOR3A_64222	TOR3A	0.02	0	0.0373725	0.0451946	0.0369735	0.032227	0.169206	0	-0.368	0.99	-0.0162151	0.172983	AL	NA
COAD	SCAF1_58506	SCAF1	0.04	0.01	0.15393	0.120818	0.0687198	0.0304542	0.254211	-2	-0.308	0.889181	-0.0162331	0.252975	AL	NA
COAD	PROB1_389333	PROB1	0.04	0.02	0.0567665	0.0291299	0.0549445	0.0275234	0.169206	-1	-0.368	0.827416	-0.016247	0.172983	AL	NA
COAD	RASL10A_10633	RASL10A	0.24	0.13	0.165353	0.165095	0.215394	0.0900477	0.692499	-0.884523	-0.113	0.57114	-0.0162754	0.692231	AL	NA
COAD	MAZ_4150	MAZ	0.08	0.06	0.0684577	0.04451	0.118046	0.0339879	0.151572	-0.415037	-0.383	0.82644	-0.0162798	0.153385	AL	NA
COAD	PHF1_5252	PHF1	0.04	0.01	0.0569614	0.0218021	0.0503966	0.0255137	0.208741	-2	-0.338	0.136075	-0.0163168	0.210779	AL	NA
COAD	NDP_4693	NDP	0.05	0.03	0.0592032	0.0620022	0.0688352	0.0418994	0.220416	-0.736966	-0.333	0.924288	-0.0163274	0.210779	AL	NA
COAD	SEC61A1_29927	SEC61A1	0.99	0.98	0.0176854	0.0106607	0.0136726	0.0110112	0.055041	-0.0146468	-0.504	0.894041	-0.0163497	0.0569943	AL	NA
COAD	PMPCA_23203	PMPCA	0.99	0.98	0.0151185	0.022213	0.0179434	0.0233122	0.0476224	-0.0146468	-0.519	0.77503	-0.0164503	0.049895	AL	NA
COAD	CLK2_1196	CLK2	0.46	0.4	0.207911	0.240351	0.294368	0.284264	0.496774	-0.201634	-0.188	0.240793	-0.0165303	0.492951	AL	NA
COAD	OR2T35_403244	OR2T35	0.06	0.03	0.0840674	0.0345315	0.109735	0.054153	0.279225	-1	-0.293	0.840624	-0.0165714	0.277872	AL	NA
COAD	FOXD3_27022	FOXD3	0.14	0.09	0.078606	0.141286	0.111798	0.110082	0.461317	-0.63743	-0.203	0.798667	-0.016577	0.459954	AL	NA
COAD	FBP2_8789	FBP2	0.02	0.01	0.110972	0.00637531	0.0239565	0.00933575	0.055041	-1	-0.504	0.680403	-0.0165964	0.0569943	AL	NA
COAD	DIAPH3_81624	DIAPH3	0.13	0.1	0.203258	0.0755402	0.226378	0.0842127	0.279225	-0.378512	-0.293	0.283556	-0.016605	0.277872	AL	NA
COAD	PSKH2_85481	PSKH2	0.06	0.04	0.131104	0.044383	0.0910315	0.0336958	0.230718	-0.584963	-0.323	0.99	-0.0166087	0.229877	AL	NA
COAD	MYL2_4633	MYL2	0.03	0	0.0410805	0.0380218	0.0412336	0.0376278	0.254211	0	-0.308	0.99	-0.0166226	0.252975	AL	NA
COAD	ZBTB40_9923	ZBTB40	0.07	0.05	0.087511	0.0354859	0.0814175	0.0560439	0.230718	-0.485427	-0.323	0.471881	-0.0166288	0.229877	AL	NA
COAD	LRRC8D_55144	LRRC8D	0.06	0.02	0.127966	0.0455024	0.0884696	0.0359042	0.33388	-1.58496	-0.263	0.942832	-0.0166436	0.332367	AL	NA
COAD	APOM_55937	APOM	0.03	0.02	0.0467545	0.0157031	0.0637814	0.0248617	0.0633475	-0.584963	-0.489	0.554695	-0.0166829	0.0653935	AL	NA
COAD	ZNF273_10793	ZNF273	0.11	0.08	0.133513	0.0385548	0.108137	0.0375315	0.279225	-0.459432	-0.293	0.134602	-0.0167111	0.277872	AL	NA
COAD	C2CD4D_100191040	C2CD4D	0.04	0.02	0.0605251	0.0146591	0.0767122	0.0242226	0.151572	-1	-0.383	0.257974	-0.0167961	0.153385	AL	NA
COAD	CHM_1121	CHM	0.09	0.06	0.0867665	0.0478885	0.104393	0.0751893	0.326079	-0.584963	-0.27	0.602542	-0.0168306	0.305269	AL	NA
COAD	LRRC37A3_374819	LRRC37A3	0.75	0.7	0.105997	0.209742	0.0958291	0.202507	0.427261	-0.0995357	-0.218	0.460793	-0.0168597	0.428557	AL	NA
COAD	PRPF38A_84950	PRPF38A	0.99	0.98	0.00656571	0.0114055	0.00938381	0.0167969	0.0633475	-0.0146468	-0.489	0.391339	-0.0168928	0.0653935	AL	NA
COAD	COX15_1355	COX15	0.8	0.71	0.24018	0.296031	0.278099	0.253737	0.651177	-0.172181	-0.128	0.796855	-0.0169579	0.649835	AL	NA
COAD	TCF25_22980	TCF25	0.02	0	0.0227363	0.016476	0.030566	0.00565665	0.0828611	0	-0.459	0.833878	-0.0169828	0.0851915	AL	NA
COAD	IGFBP3_3486	IGFBP3	0.05	0.01	0.119248	0.0529396	0.075983	0.0792808	0.305786	-2.32193	-0.278	0.789836	-0.0169923	0.305269	AL	NA
COAD	VARS_7407	VARS	0.97	0.95	0.0410963	0.0418741	0.0307994	0.0710596	0.230718	-0.0300572	-0.323	0.492011	-0.0169971	0.229877	AL	NA
COAD	KLK4_9622	KLK4	0.04	0.02	0.0614427	0.0300654	0.0335835	0.00916423	0.151572	-1	-0.383	0.99	-0.0170199	0.153385	AL	NA
COAD	POLA1_5422	POLA1	0.93	0.89	0.0568883	0.0987305	0.0815295	0.0833688	0.326079	-0.0634254	-0.27	0.830738	-0.0170449	0.305269	AL	NA
COAD	TLN2_83660	TLN2	0.03	0.01	0.0244231	0.0278976	0.027358	0.0209825	0.151572	-1.58496	-0.383	0.240688	-0.0170577	0.153385	AL	NA
COAD	SLC39A11_201266	SLC39A11	0.03	0.01	0.0476896	0.0266993	0.0424144	0.0217132	0.208741	-1.58496	-0.338	0.893568	-0.0170802	0.210779	AL	NA
COAD	SOX3_6658	SOX3	0.04	0.02	0.159005	0.0314377	0.100381	0.0266105	0.140865	-1	-0.397	0.55079	-0.0171252	0.139286	AL	NA
COAD	NENF_29937	NENF	0.05	0.02	0.0668103	0.09933	0.0575444	0.0909935	0.305786	-1.32193	-0.278	0.950152	-0.0171285	0.305269	AL	NA
COAD	HIST1H2BH_8345	HIST1H2BH	0.04	0.01	0.0569957	0.0304598	0.0511983	0.0442106	0.279225	-2	-0.293	0.511624	-0.0171458	0.277872	AL	NA
COAD	MAF_4094	MAF	0.05	0.03	0.117004	0.0905639	0.0986375	0.0355206	0.188246	-0.736966	-0.353	0.459442	-0.0171529	0.192281	AL	NA
COAD	PGGHG_80162	PGGHG	0.06	0.03	0.0737995	0.0544309	0.0666866	0.0256097	0.279225	-1	-0.293	0.605505	-0.0171692	0.277872	AL	NA
COAD	ZSCAN25_221785	ZSCAN25	0.11	0.07	0.112983	0.0747814	0.117666	0.106624	0.427261	-0.652077	-0.218	0.736801	-0.0171987	0.428557	AL	NA
COAD	DRD3_1814	DRD3	0.04	0.02	0.0418017	0.0226399	0.0564892	0.0272114	0.169206	-1	-0.368	0.916306	-0.0172087	0.172983	AL	NA
COAD	HTT_3064	HTT	0.07	0.01	0.216623	0.121126	0.214432	0.123586	0.461317	-2.80735	-0.203	0.883365	-0.0172226	0.459954	AL	NA
COAD	CD1C_911	CD1C	0.04	0.02	0.130309	0.0255475	0.0360335	0.0265711	0.169206	-1	-0.368	0.99	-0.0172655	0.172983	AL	NA
COAD	EEF1D_1936	EEF1D	0.07	0.04	0.131853	0.0620303	0.0989021	0.0612631	0.254211	-0.807355	-0.308	0.273503	-0.0172763	0.252975	AL	NA
COAD	EFCAB5_374786	EFCAB5	0.08	0.03	0.135158	0.10248	0.147021	0.0991398	0.39464	-1.41504	-0.233	0.658287	-0.0172843	0.394961	AL	NA
COAD	OR6A2_8590	OR6A2	0.07	0.05	0.0682602	0.0298588	0.0873349	0.0487041	0.135315	-0.485427	-0.398	0.223731	-0.0173204	0.139286	AL	NA
COAD	ZC3H4_23211	ZC3H4	0.15	0.11	0.204857	0.1542	0.261465	0.246692	0.39464	-0.447459	-0.233	0.520307	-0.017337	0.394961	AL	NA
COAD	REM1_28954	REM1	0.04	0.01	0.0595753	0.0836199	0.0643485	0.0139898	0.208741	-2	-0.338	0.728636	-0.01734	0.210779	AL	NA
COAD	POU2F1_5451	POU2F1	0.11	0.07	0.104563	0.0616748	0.131741	0.0891984	0.279225	-0.652077	-0.293	0.28408	-0.0173485	0.277872	AL	NA
COAD	KRT25_147183	KRT25	0.13	0.08	0.0620588	0.193559	0.118723	0.234218	0.427261	-0.70044	0.218	0.949265	-0.0173522	0.428557	AL	NA
COAD	MOCS3_27304	MOCS3	0.91	0.87	0.0654219	0.0776914	0.0785322	0.122263	0.363506	-0.0648511	-0.248	0.638433	-0.017359	0.363564	AL	NA
COAD	VPS54_51542	VPS54	0.32	0.24	0.31392	0.240719	0.545489	0.241433	0.610845	-0.415037	-0.143	0.99	-0.01736	0.611939	AL	NA
COAD	FBXW8_26259	FBXW8	0.05	0.02	0.0503412	0.0438677	0.0562792	0.0410637	0.279225	-1.32193	-0.293	0.841	-0.0173646	0.277872	AL	NA
COAD	GFM1_85476	GFM1	0.77	0.72	0.143859	0.211763	0.230751	0.236049	0.461317	-0.0968615	-0.203	0.265897	-0.0173768	0.459954	AL	NA
COAD	HDGFL3_50810	HDGFL3	0.06	0.02	0.0585464	0.0327149	0.0483005	0.0225655	0.33388	-1.58496	-0.263	0.932479	-0.0173868	0.332367	AL	NA
COAD	SHISA5_51246	SHISA5	0.16	0.1	0.133616	0.157657	0.183219	0.124873	0.496774	-0.678072	-0.188	0.669773	-0.0173912	0.492951	AL	NA
COAD	HAP1_9001	HAP1	0.19	0.14	0.138152	0.133949	0.251127	0.100178	0.39464	-0.440573	-0.233	0.99	-0.0174138	0.394961	AL	NA
COAD	CSAD_51380	CSAD	0.1	0.08	0.10764	0.0418396	0.0947236	0.0739209	0.188246	-0.321928	-0.353	0.210571	-0.0175077	0.192281	AL	NA
COAD	LEMD2_221496	LEMD2	0.14	0.07	0.252211	0.154871	0.369297	0.140664	0.571611	-1	-0.158	0.905578	-0.0175406	0.571643	AL	NA
COAD	DTNBP1_84062	DTNBP1	0.02	0	0.0930645	0.0205207	0.0465422	0.0280838	0.135315	0	-0.398	0.826256	-0.0176412	0.139286	AL	NA
COAD	ZBTB8B_728116	ZBTB8B	0.02	0.01	0.0728788	0.011032	0.0205386	0.00654413	0.0476224	-1	-0.519	0.458481	-0.0177254	0.049895	AL	NA
COAD	QRFP_347148	QRFP	0.03	0.01	0.0541755	0.0599805	0.0601753	0.0639673	0.230718	-1.58496	-0.323	0.807375	-0.0177325	0.229877	AL	NA
COAD	TMEM102_284114	TMEM102	0.05	0.02	0.119389	0.0547657	0.0730294	0.0628454	0.254211	-1.32193	-0.308	0.497914	-0.0177408	0.252975	AL	NA
COAD	TMEM95_339168	TMEM95	0.04	0.02	0.0823977	0.0184187	0.0708815	0.0276153	0.135315	-1	-0.398	0.613503	-0.0177417	0.139286	AL	NA
COAD	TRAPPC3_27095	TRAPPC3	0.99	0.97	0.0145529	0.0177167	0.0192507	0.0181615	0.0633475	-0.0294438	-0.489	0.271559	-0.0177524	0.0653935	AL	NA
COAD	ATP5MC1_516	ATP5MC1	0.47	0.31	0.18346	0.256881	0.239681	0.31783	0.777714	-0.600393	-0.0827	0.199134	-0.0177836	0.778422	AL	NA
COAD	ID4_3400	ID4	0.02	0.01	0.122649	0.0360756	0.0350251	0.00786822	0.0941988	-1	-0.444	0.236456	-0.0177987	0.0954905	AL	NA
COAD	DNMBP_23268	DNMBP	0.02	0.01	0.047862	0.0117899	0.0465557	0.00602806	0.0476224	-1	-0.519	0.470569	-0.0178164	0.049895	AL	NA
COAD	SLC22A17_51310	SLC22A17	0.18	0.12	0.187086	0.145849	0.189786	0.11208	0.496774	-0.584963	-0.188	0.250039	-0.0178211	0.492951	AL	NA
COAD	CSNK2A3_283106	CSNK2A3	0.22	0.11	0.143973	0.269159	0.206557	0.315182	0.692499	-1	-0.113	0.99	-0.0178595	0.692231	AL	NA
COAD	RFK_55312	RFK	0.5	0.39	0.278598	0.283975	0.391827	0.326164	0.692499	-0.358454	-0.113	0.452828	-0.0179043	0.692231	AL	NA
COAD	TBC1D24_57465	TBC1D24	0.02	0.01	0.0315728	0.015296	0.0368047	0.00691694	0.0828611	-1	-0.459	0.902032	-0.0179139	0.0851915	AL	NA
COAD	GPR25_2848	GPR25	0.02	0	0.0239605	0.0242969	0.0312506	0.0159876	0.0725935	0	-0.474	0.385712	-0.0179494	0.0760924	AL	NA
COAD	GADD45GIP1_90480	GADD45GIP1	0.34	0.3	0.287889	0.187368	0.516726	0.177781	0.363506	-0.180572	-0.248	0.703162	-0.0179741	0.363564	AL	NA
COAD	TNP1_7141	TNP1	0.02	0	0.0249819	0.0175466	0.022516	0.0248464	0.120365	0	-0.414	0.67659	-0.0179895	0.122788	AL	NA
COAD	ENPEP_2028	ENPEP	0.05	0.02	0.040016	0.0922859	0.0340686	0.0380401	0.208741	-1.32193	-0.338	0.923943	-0.0180144	0.210779	AL	NA
COAD	KRTAP9-6_100507608	KRTAP9-6	0.03	0.01	0.0634019	0.0269885	0.0493387	0.0138698	0.120365	-1.58496	-0.414	0.522141	-0.0180212	0.122788	AL	NA
COAD	ORC3_23595	ORC3	0.67	0.61	0.211769	0.205974	0.201654	0.311884	0.496774	-0.135352	-0.188	0.525742	-0.018053	0.492951	AL	NA
COAD	DEFB118_117285	DEFB118	0.06	0.04	0.121252	0.162869	0.11046	0.0178122	0.120365	-0.584963	-0.414	0.612431	-0.0180701	0.122788	AL	NA
COAD	CPNE3_8895	CPNE3	0.04	0.01	0.103925	0.0454968	0.0422249	0.0376377	0.188246	-2	-0.353	0.859094	-0.0180756	0.192281	AL	NA
COAD	OR4F4_26682	OR4F4	0.97	0.94	0.043605	0.0186709	0.028682	0.0287834	0.151572	-0.045324	-0.383	0.564239	-0.0180776	0.153385	AL	NA
COAD	ABI1_10006	ABI1	0.05	0.02	0.162731	0.0293042	0.0653622	0.0380314	0.279225	-1.32193	-0.293	0.635919	-0.0180893	0.277872	AL	NA
COAD	MATN1_4146	MATN1	0.05	0.02	0.0957109	0.0277712	0.141523	0.039084	0.279225	-1.32193	-0.293	0.397816	-0.0181442	0.277872	AL	NA
COAD	ECHDC2_55268	ECHDC2	0.03	0.01	0.109168	0.0145581	0.0851823	0.0219536	0.120365	-1.58496	-0.414	0.560211	-0.0181766	0.122788	AL	NA
COAD	CTDP1_9150	CTDP1	0.97	0.95	0.0724936	0.164286	0.0450803	0.0700732	0.151572	-0.0300572	-0.383	0.99	-0.0181883	0.153385	AL	NA
COAD	AMZ1_155185	AMZ1	0.08	0.04	0.165558	0.117544	0.124423	0.0307472	0.33388	-1	-0.263	0.663366	-0.0181976	0.332367	AL	NA
COAD	TMEM178A_130733	TMEM178A	0.05	0.01	0.0419305	0.0372527	0.0658732	0.0394915	0.33388	-2.32193	-0.263	0.427497	-0.0181993	0.332367	AL	NA
COAD	CRMP1_1400	CRMP1	0.05	0.02	0.134189	0.0293314	0.0674569	0.0349798	0.254211	-1.32193	-0.308	0.838221	-0.0182135	0.252975	AL	NA
COAD	ERCC5_2073	ERCC5	0.04	0.01	0.0338498	0.0541881	0.0267999	0.0439381	0.305786	-2	-0.278	0.204572	-0.0182427	0.305269	AL	NA
COAD	BRINP2_57795	BRINP2	0.05	0.02	0.14291	0.0390999	0.0793182	0.0113216	0.305786	-1.32193	-0.278	0.660533	-0.0182676	0.305269	AL	NA
COAD	ZNF708_7562	ZNF708	0.04	0.01	0.0511358	0.0219792	0.0336231	0.0228513	0.188246	-2	-0.353	0.815041	-0.018271	0.192281	AL	NA
COAD	ITGAM_3684	ITGAM	0.06	0.01	0.0940466	0.0859759	0.104695	0.0811626	0.461317	-2.58496	-0.203	0.926322	-0.0182784	0.459954	AL	NA
COAD	TBL1XR1_79718	TBL1XR1	0.26	0.21	0.287916	0.234938	0.522373	0.345346	0.427261	-0.308122	-0.218	0.534575	-0.0183002	0.428557	AL	NA
COAD	NES_10763	NES	0.08	0.04	0.19078	0.0899518	0.298505	0.158627	0.363506	-1	-0.248	0.0369626	-0.018307	0.363564	AL	NA
COAD	DPPA2_151871	DPPA2	0.61	0.54	0.240454	0.220317	0.323951	0.21933	0.571611	-0.17585	-0.158	0.489872	-0.0183143	0.571643	AL	NA
COAD	AEBP1_165	AEBP1	0.17	0.15	0.102375	0.0809593	0.167395	0.0562086	0.188246	-0.180572	-0.353	0.716829	-0.0183249	0.192281	AL	NA
COAD	RBM12_10137	RBM12	0.1	0.06	0.133746	0.200755	0.208455	0.0638	0.305786	-0.736966	-0.278	0.246307	-0.0183743	0.305269	AL	NA
COAD	UBXN6_80700	UBXN6	0.05	0.02	0.0559554	0.0517024	0.0766543	0.0304855	0.208741	-1.32193	-0.338	0.99	-0.0183811	0.210779	AL	NA
COAD	GABRR2_2570	GABRR2	0.02	0	0.0827491	0.0517095	0.0417942	0.0447557	0.0633475	0	-0.489	0.725703	-0.0184006	0.0653935	AL	NA
COAD	WNT5B_81029	WNT5B	0.04	0.01	0.178837	0.0295696	0.0867699	0.0322432	0.169206	-2	-0.368	0.411526	-0.0184123	0.172983	AL	NA
COAD	PSRC1_84722	PSRC1	0.1	0.07	0.104867	0.0630882	0.119117	0.0810579	0.188246	-0.514573	-0.353	0.305966	-0.0184298	0.192281	AL	NA
COAD	ELF2_1998	ELF2	0.1	0.06	0.144988	0.0585684	0.156797	0.0555299	0.39464	-0.736966	-0.233	0.99	-0.0184317	0.394961	AL	NA
COAD	GALK1_2584	GALK1	0.12	0.08	0.109288	0.233996	0.122499	0.212318	0.39464	-0.584963	-0.233	0.908224	-0.0185024	0.394961	AL	NA
COAD	ING5_84289	ING5	0.08	0.02	0.0953924	0.12945	0.115646	0.0848681	0.496774	-2	-0.188	0.99	-0.0185042	0.492951	AL	NA
COAD	EIF5AL1_143244	EIF5AL1	0.12	0.06	0.221616	0.239656	0.354202	0.242665	0.461317	-1	-0.203	0.99	-0.0185227	0.459954	AL	NA
COAD	MRTFA_57591	MRTFA	0.11	0.08	0.13889	0.0761746	0.186104	0.083885	0.208741	-0.459432	-0.338	0.287804	-0.0185259	0.210779	AL	NA
COAD	SKP1_6500	SKP1	0.81	0.76	0.107579	0.139501	0.141134	0.19948	0.39464	-0.0919225	-0.233	0.393387	-0.0185462	0.394961	AL	NA
COAD	PDZD3_79849	PDZD3	0.03	0.01	0.150836	0.0283736	0.0875826	0.0457188	0.188246	-1.58496	-0.353	0.0910258	-0.0185796	0.192281	AL	NA
COAD	TET3_200424	TET3	0.03	0.01	0.106275	0.0226229	0.0626759	0.0272826	0.106683	-1.58496	-0.429	0.934273	-0.0185827	0.108889	AL	NA
COAD	C2orf16_84226	C2orf16	0.03	0.01	0.0658632	0.0135106	0.0310388	0.0169029	0.0828611	-1.58496	-0.459	0.882639	-0.0185846	0.0851915	AL	NA
COAD	GRIA1_2890	GRIA1	0.02	0.01	0.0523193	0.0109204	0.0335305	0.0119762	0.0476224	-1	-0.519	0.834899	-0.0185962	0.049895	AL	NA
COAD	CXorf40B_541578	CXorf40B	0.03	0.01	0.0949088	0.0116088	0.0493221	0.00457155	0.0967006	-1.58496	-0.444	0.726481	-0.018638	0.0954905	AL	NA
COAD	NUDT10_170685	NUDT10	0.02	0.01	0.0328859	0.00817555	0.0215376	0.0110082	0.02917	-1	-0.571	0.569789	-0.0186384	0.0283972	AL	NA
COAD	ITGA7_3679	ITGA7	0.06	0.03	0.0619336	0.042896	0.076105	0.0304481	0.169206	-1	-0.368	0.785793	-0.0186563	0.172983	AL	NA
COAD	DPH2_1802	DPH2	0.47	0.3	0.209111	0.270922	0.390423	0.38443	0.777714	-0.647698	-0.0827	0.230224	-0.0186594	0.778422	AL	NA
COAD	EPS8L3_79574	EPS8L3	0.27	0.23	0.189833	0.171524	0.340785	0.205793	0.305786	-0.231326	-0.278	0.729189	-0.0186742	0.305269	AL	NA
COAD	SSX7_280658	SSX7	0.09	0.04	0.0927962	0.101574	0.128582	0.0337749	0.422875	-1.16993	-0.222	0.529246	-0.0187548	0.39506	AL	NA
COAD	ANKRD50_57182	ANKRD50	0.02	0.01	0.0331433	0.0160344	0.0338784	0.00571892	0.0351657	-1	-0.549	0.56596	-0.018772	0.0369963	AL	NA
COAD	TYMP_1890	TYMP	0.02	0.01	0.0898794	0.055598	0.0247812	0.0183703	0.0828611	-1	-0.459	0.99	-0.0187839	0.0851915	AL	NA
COAD	IFFO1_25900	IFFO1	0.03	0.01	0.0795855	0.0341199	0.0512485	0.0435899	0.151572	-1.58496	-0.383	0.574319	-0.0187863	0.153385	AL	NA
COAD	PMS2_5395	PMS2	0.04	0.02	0.0867838	0.0256504	0.113798	0.0182162	0.135315	-1	-0.398	0.529462	-0.0188198	0.139286	AL	NA
COAD	CPOX_1371	CPOX	0.58	0.36	0.215933	0.306353	0.290046	0.445049	0.821365	-0.688056	-0.0677	0.401147	-0.018864	0.820818	AL	NA
COAD	SLC38A11_151258	SLC38A11	0.13	0.09	0.121375	0.0478567	0.123277	0.0619145	0.33388	-0.530515	-0.263	0.255281	-0.018883	0.332367	AL	NA
COAD	FDX1_2230	FDX1	0.34	0.17	0.3058	0.361882	0.587591	0.512297	0.777714	-1	-0.0827	0.923265	-0.0188873	0.778422	AL	NA
COAD	MIER1_57708	MIER1	0.03	0.01	0.0329674	0.0452298	0.032277	0.0486364	0.151572	-1.58496	-0.383	0.664327	-0.0189154	0.153385	AL	NA
COAD	CCR5_1234	CCR5	0.17	0.13	0.174352	0.0395526	0.297253	0.0614045	0.363506	-0.387023	-0.248	0.0603322	-0.0189411	0.363564	AL	NA
COAD	KCNAB2_8514	KCNAB2	0.02	0	0.0265473	0.0125289	0.0242595	0.0110966	0.0633475	0	-0.489	0.808221	-0.0189556	0.0653935	AL	NA
COAD	IDH3A_3419	IDH3A	0.21	0.14	0.308953	0.304694	0.466541	0.272616	0.53356	-0.584963	-0.173	0.678615	-0.0189574	0.530847	AL	NA
COAD	SEMA6B_10501	SEMA6B	0.19	0.14	0.131835	0.0894822	0.199427	0.0943044	0.39464	-0.440573	-0.233	0.188465	-0.018999	0.394961	AL	NA
COAD	GRTP1_79774	GRTP1	0.03	0.01	0.0595827	0.0129799	0.0476148	0.0183895	0.120365	-1.58496	-0.414	0.69474	-0.019002	0.122788	AL	NA
COAD	HSBP1_3281	HSBP1	0.12	0.07	0.23191	0.0652059	0.19022	0.0645473	0.427261	-0.777608	-0.218	0.878621	-0.0190035	0.428557	AL	NA
COAD	HOXA7_3204	HOXA7	0.09	0.05	0.137141	0.0345473	0.16794	0.057512	0.279225	-0.847997	-0.293	0.432615	-0.0190431	0.277872	AL	NA
COAD	NPIPA1_9284	NPIPA1	0.93	0.88	0.0495735	0.0921488	0.082164	0.0727965	0.39464	-0.0797272	-0.233	0.99	-0.0190983	0.394961	AL	NA
COAD	MAP2K7_5609	MAP2K7	0.3	0.2	0.251158	0.205865	0.414737	0.167748	0.651177	-0.584963	-0.128	0.484298	-0.01911	0.649835	AL	NA
COAD	SERPINA6_866	SERPINA6	0.02	0	0.0253905	0.0156102	0.0312956	0.00423379	0.0725935	0	-0.474	0.418573	-0.0191128	0.0760924	AL	NA
COAD	FOSL2_2355	FOSL2	0.11	0.05	0.162479	0.208548	0.196965	0.130305	0.496774	-1.1375	-0.188	0.820035	-0.0191277	0.492951	AL	NA
COAD	ZSWIM8_23053	ZSWIM8	0.16	0.14	0.153228	0.0781964	0.159172	0.120695	0.151572	-0.192645	-0.383	0.214098	-0.0191657	0.153385	AL	NA
COAD	RNPS1_10921	RNPS1	0.93	0.87	0.165204	0.0882831	0.0900236	0.105902	0.496774	-0.0962153	-0.188	0.521173	-0.0191722	0.492951	AL	NA
COAD	CELF6_60677	CELF6	0.02	0.01	0.0305491	0.00622578	0.0262333	0.00925872	0.0254728	-1	-0.579	0.412814	-0.0191806	0.0283972	AL	NA
COAD	CDKAL1_54901	CDKAL1	0.04	0.02	0.0563837	0.00789868	0.0495664	0.00692115	0.0476224	-1	-0.519	0.91313	-0.0192382	0.049895	AL	NA
COAD	CHST2_9435	CHST2	0.02	0	0.0676143	0.00514332	0.0289613	0.00718645	0.0725935	0	-0.474	0.324155	-0.0192444	0.0760924	AL	NA
COAD	MBLAC1_255374	MBLAC1	0.05	0.01	0.0963504	0.0422318	0.0735607	0.0153574	0.279225	-2.32193	-0.293	0.99	-0.0192571	0.277872	AL	NA
COAD	ADAMTS7_11173	ADAMTS7	0.22	0.16	0.226817	0.256958	0.265877	0.272654	0.496774	-0.459432	-0.188	0.643642	-0.0192685	0.492951	AL	NA
COAD	RALYL_138046	RALYL	0.03	0.01	0.0410986	0.0161106	0.025014	0.0141105	0.120365	-1.58496	-0.414	0.777585	-0.0192959	0.122788	AL	NA
COAD	ABL1_25	ABL1	0.03	0.01	0.140197	0.0168122	0.0605571	0.0201443	0.106683	-1.58496	-0.429	0.891553	-0.0193339	0.108889	AL	NA
COAD	UBL4B_164153	UBL4B	0.09	0.05	0.0777642	0.102798	0.119677	0.0617353	0.305786	-0.847997	-0.278	0.85221	-0.0193486	0.305269	AL	NA
COAD	HNF1B_6928	HNF1B	0.2	0.05	0.223266	0.443842	0.374391	0.682148	0.734719	-2	-0.0977	0.190433	-0.0193793	0.733927	AL	NA
COAD	KLF16_83855	KLF16	0.12	0.07	0.172066	0.111933	0.222466	0.124476	0.39464	-0.777608	-0.233	0.738354	-0.0194075	0.394961	AL	NA
COAD	ZNF684_127396	ZNF684	0.05	0.02	0.103679	0.0215071	0.0931103	0.028217	0.169206	-1.32193	-0.368	0.608032	-0.0194084	0.172983	AL	NA
COAD	OR2V2_285659	OR2V2	0.02	0	0.0389833	0.0244131	0.0351907	0.011583	0.0633475	0	-0.489	0.688902	-0.0194228	0.0653935	AL	NA
COAD	ULK2_9706	ULK2	0.04	0.01	0.138523	0.00926787	0.0802476	0.0133032	0.151572	-2	-0.383	0.832848	-0.0194524	0.153385	AL	NA
COAD	SQSTM1_8878	SQSTM1	0.06	0.01	0.121947	0.0716841	0.0957515	0.0720501	0.363506	-2.58496	-0.248	0.604779	-0.01946	0.363564	AL	NA
COAD	YBX2_51087	YBX2	0.05	0.01	0.0875688	0.0416542	0.123411	0.0709072	0.279225	-2.32193	-0.293	0.0640966	-0.0194758	0.277872	AL	NA
COAD	KRT6A_3853	KRT6A	0.24	0.14	0.20623	0.221238	0.298565	0.351417	0.610845	-0.777608	-0.143	0.258622	-0.0194789	0.611939	AL	NA
COAD	TMEM79_84283	TMEM79	0.04	0.02	0.120753	0.0161515	0.0545802	0.0160821	0.135315	-1	-0.398	0.678511	-0.0195063	0.139286	AL	NA
COAD	DENND1A_57706	DENND1A	0.03	0	0.0830545	0.0291866	0.0363851	0.0283288	0.135315	0	-0.398	0.178541	-0.0195214	0.139286	AL	NA
COAD	ST8SIA4_7903	ST8SIA4	0.02	0	0.0466879	0.0498101	0.0299618	0.008869	0.0941988	0	-0.444	0.99	-0.0195467	0.0954905	AL	NA
COAD	HIST1H2AA_221613	HIST1H2AA	0.03	0.01	0.0337464	0.00647785	0.0428951	0.00523769	0.0725935	-1.58496	-0.474	0.858874	-0.019556	0.0760924	AL	NA
COAD	FAM32A_26017	FAM32A	0.77	0.69	0.175862	0.178209	0.0958379	0.242608	0.571611	-0.158262	-0.158	0.399637	-0.0195751	0.571643	AL	NA
COAD	AKIRIN1_79647	AKIRIN1	0.18	0.1	0.173342	0.207925	0.265161	0.285358	0.571611	-0.847997	-0.158	0.51219	-0.0195793	0.571643	AL	NA
COAD	ZNF658_26149	ZNF658	0.53	0.4	0.19685	0.275951	0.244906	0.273911	0.692499	-0.405992	-0.113	0.874587	-0.0195904	0.692231	AL	NA
COAD	CBLN1_869	CBLN1	0.45	0.36	0.21774	0.224665	0.277263	0.233689	0.610845	-0.321928	-0.143	0.86839	-0.0196134	0.611939	AL	NA
COAD	MOB3C_148932	MOB3C	0.05	0.02	0.0721468	0.0687293	0.0834556	0.0258467	0.188246	-1.32193	-0.353	0.686344	-0.019617	0.192281	AL	NA
COAD	NDUFA2_4695	NDUFA2	0.65	0.56	0.228938	0.202396	0.326144	0.288974	0.610845	-0.215013	-0.143	0.46452	-0.0196172	0.611939	AL	NA
COAD	CAD_790	CAD	0.38	0.26	0.333262	0.372377	0.557763	0.526852	0.692499	-0.547488	-0.113	0.179928	-0.0196185	0.692231	AL	NA
COAD	PCDHA12_56137	PCDHA12	0.03	0.01	0.055535	0.0170429	0.0558311	0.0173509	0.0828611	-1.58496	-0.459	0.695898	-0.0196572	0.0851915	AL	NA
COAD	RAC1_5879	RAC1	0.82	0.76	0.23515	0.159138	0.247221	0.200291	0.461317	-0.109624	-0.203	0.789482	-0.0196696	0.459954	AL	NA
COAD	GRPR_2925	GRPR	0.02	0.01	0.0560998	0.0096367	0.0294479	0.0112518	0.073705	-1	-0.476	0.719418	-0.0197002	0.0762924	AL	NA
COAD	ZNF91_7644	ZNF91	0.08	0.04	0.115329	0.0744512	0.204881	0.0503642	0.305786	-1	-0.278	0.907543	-0.0197201	0.305269	AL	NA
COAD	PRDM1_639	PRDM1	0.02	0.01	0.042772	0.0365952	0.0337578	0.0160384	0.055041	-1	-0.504	0.99	-0.0197269	0.0569943	AL	NA
COAD	MED1_5469	MED1	0.9	0.84	0.326456	0.367959	0.461445	0.62584	0.461317	-0.0995357	-0.203	0.0199241	-0.0197777	0.459954	AL	NA
COAD	RPL34_6164	RPL34	0.93	0.89	0.0524622	0.150317	0.0663348	0.0962044	0.230718	-0.0634254	-0.323	0.473806	-0.0198123	0.229877	AL	NA
COAD	TEX22_647310	TEX22	0.04	0.01	0.0967687	0.317837	0.0486644	0.146465	0.230718	-2	-0.323	0.99	-0.0198149	0.229877	AL	NA
COAD	HIST1H4L_8368	HIST1H4L	0.03	0.01	0.130147	0.0967659	0.0520984	0.0100649	0.0941988	-1.58496	-0.444	0.429779	-0.0198553	0.0954905	AL	NA
COAD	NWD1_284434	NWD1	0.08	0.05	0.120686	0.100759	0.122604	0.0794842	0.169206	-0.678072	-0.368	0.287461	-0.0198938	0.172983	AL	NA
COAD	NRN1_51299	NRN1	0.03	0.01	0.0722202	0.0246373	0.0484125	0.00786916	0.0633475	-1.58496	-0.489	0.36623	-0.0199258	0.0653935	AL	NA
COAD	UBE2F_140739	UBE2F	0.02	0	0.0800328	0.0128439	0.0257812	0.0133117	0.0941988	0	-0.444	0.263141	-0.0199292	0.0954905	AL	NA
COAD	NEK8_284086	NEK8	0.02	0	0.0506428	0.0284755	0.0362128	0.00709898	0.0725935	0	-0.474	0.827616	-0.019932	0.0760924	AL	NA
COAD	PRKD2_25865	PRKD2	0.03	0.01	0.0511656	0.0126897	0.0557432	0.0156043	0.120365	-1.58496	-0.414	0.476511	-0.0199468	0.122788	AL	NA
COAD	SPSB1_80176	SPSB1	0.06	0.03	0.122256	0.0301668	0.154893	0.040932	0.151572	-1	-0.383	0.439437	-0.0199628	0.153385	AL	NA
COAD	USP1_7398	USP1	0.13	0.07	0.169122	0.0357646	0.211689	0.0333754	0.461317	-0.893085	-0.203	0.185232	-0.019966	0.459954	AL	NA
COAD	NPFFR1_64106	NPFFR1	0.02	0	0.0410783	0.0163806	0.0372726	0.0217059	0.0633475	0	-0.489	0.929938	-0.0199689	0.0653935	AL	NA
COAD	CKM_1158	CKM	0.04	0.01	0.0481526	0.0203714	0.047072	0.0351498	0.151572	-2	-0.383	0.232549	-0.0200022	0.153385	AL	NA
COAD	KCNS2_3788	KCNS2	0.04	0.02	0.0436587	0.0531986	0.0496392	0.0268156	0.0725935	-1	-0.474	0.0732376	-0.0200222	0.0760924	AL	NA
COAD	IGDCC3_9543	IGDCC3	0.03	0.01	0.111405	0.00878795	0.0525199	0.0134517	0.0410155	-1.58496	-0.534	0.252972	-0.0200268	0.0432957	AL	NA
COAD	SPATA33_124045	SPATA33	0.03	0.01	0.0530933	0.0297382	0.0641562	0.0282232	0.0828611	-1.58496	-0.459	0.393369	-0.020057	0.0851915	AL	NA
COAD	C1orf56_54964	C1orf56	0.06	0.03	0.048107	0.181342	0.0863601	0.0217146	0.279225	-1	-0.293	0.193952	-0.0200855	0.277872	AL	NA
COAD	ADGRD1_283383	ADGRD1	0.03	0	0.0369336	0.0357182	0.0508389	0.0286935	0.135315	0	-0.398	0.99	-0.0201055	0.139286	AL	NA
COAD	TRIM50_135892	TRIM50	0.07	0.04	0.130609	0.0407853	0.100398	0.0379847	0.208741	-0.807355	-0.338	0.29528	-0.0201095	0.210779	AL	NA
COAD	F11R_50848	F11R	0.05	0.02	0.130196	0.0433223	0.0976924	0.0563156	0.254211	-1.32193	-0.308	0.859689	-0.0201146	0.252975	AL	NA
COAD	CYTH1_9267	CYTH1	0.04	0.01	0.0342701	0.110086	0.0533629	0.0157415	0.151572	-2	-0.383	0.710912	-0.020124	0.153385	AL	NA
COAD	BARHL1_56751	BARHL1	0.04	0.03	0.099891	0.0204591	0.111186	0.033882	0.0725935	-0.415037	-0.474	0.508848	-0.0201642	0.0760924	AL	NA
COAD	POLR3F_10621	POLR3F	0.98	0.95	0.0536999	0.0199946	0.038749	0.0304189	0.169206	-0.0448542	-0.368	0.793854	-0.0202091	0.172983	AL	NA
COAD	COX4I1_1327	COX4I1	0.44	0.31	0.286406	0.27527	0.327757	0.42213	0.692499	-0.505235	-0.113	0.415269	-0.020249	0.692231	AL	NA
COAD	DDX17_10521	DDX17	0.09	0.06	0.189898	0.0602481	0.170814	0.0920615	0.230718	-0.584963	-0.323	0.905059	-0.0202582	0.229877	AL	NA
COAD	SMURF1_57154	SMURF1	0.11	0.08	0.15594	0.103534	0.156556	0.0629008	0.254211	-0.459432	-0.308	0.476456	-0.0202776	0.252975	AL	NA
COAD	BHLHE22_27319	BHLHE22	0.04	0.02	0.112687	0.0168412	0.0836491	0.0239103	0.135315	-1	-0.398	0.585364	-0.020282	0.139286	AL	NA
COAD	SMAD6_4091	SMAD6	0.14	0.07	0.163247	0.0876709	0.161712	0.101474	0.53356	-1	-0.173	0.69132	-0.0203018	0.530847	AL	NA
COAD	FMN1_342184	FMN1	0.03	0.01	0.0680337	0.0138158	0.0386923	0.0151345	0.0828611	-1.58496	-0.459	0.339989	-0.02033	0.0851915	AL	NA
COAD	ENPP7_339221	ENPP7	0.1	0.04	0.155686	0.0510759	0.171429	0.0208552	0.427261	-1.32193	-0.218	0.650723	-0.0204028	0.428557	AL	NA
COAD	GZMM_3004	GZMM	0.05	0.02	0.0595297	0.0287184	0.0710373	0.0348932	0.169206	-1.32193	-0.368	0.789617	-0.0204241	0.172983	AL	NA
COAD	DUSP10_11221	DUSP10	0.05	0.02	0.148477	0.0352659	0.0666327	0.0100191	0.254211	-1.32193	-0.308	0.729219	-0.0204519	0.252975	AL	NA
COAD	THEMIS2_9473	THEMIS2	0.04	0.02	0.126879	0.0417618	0.0719874	0.0503111	0.120365	-1	-0.414	0.197953	-0.0204575	0.122788	AL	NA
COAD	ALOXE3_59344	ALOXE3	0.09	0.04	0.136789	0.0811439	0.160392	0.14132	0.427261	-1.16993	-0.218	0.0981714	-0.0204616	0.428557	AL	NA
COAD	PCF11_51585	PCF11	0.97	0.95	0.0316339	0.146041	0.0269378	0.0719287	0.188246	-0.0300572	-0.353	0.752433	-0.0204724	0.192281	AL	NA
COAD	MFSD11_79157	MFSD11	0.1	0.05	0.0759813	0.173033	0.0914619	0.104396	0.39464	-1	-0.233	0.778823	-0.0204912	0.394961	AL	NA
COAD	ZSCAN5A_79149	ZSCAN5A	0.03	0.01	0.042032	0.0428385	0.0354424	0.0435586	0.169206	-1.58496	-0.368	0.606792	-0.0204921	0.172983	AL	NA
COAD	ACOT12_134526	ACOT12	0.46	0.33	0.171052	0.223215	0.204185	0.283314	0.692499	-0.479168	-0.113	0.254867	-0.0204964	0.692231	AL	NA
COAD	SPATA2L_124044	SPATA2L	0.05	0.02	0.110601	0.0176281	0.0773192	0.027213	0.169206	-1.32193	-0.368	0.283564	-0.0205185	0.172983	AL	NA
COAD	ENDOV_284131	ENDOV	0.03	0.01	0.0757556	0.0324207	0.106554	0.0291757	0.0941988	-1.58496	-0.444	0.610756	-0.0205526	0.0954905	AL	NA
COAD	SULT1C4_27233	SULT1C4	0.02	0.01	0.0612825	0.02056	0.0463711	0.0121412	0.0476224	-1	-0.519	0.99	-0.0205668	0.049895	AL	NA
COAD	ENG_2022	ENG	0.02	0.01	0.0333992	0.00619634	0.0367681	0.0072782	0.0410155	-1	-0.534	0.365596	-0.0205727	0.0432957	AL	NA
COAD	GCNT3_9245	GCNT3	0.05	0.01	0.113579	0.0410284	0.0927355	0.04264	0.254211	-2.32193	-0.308	0.743441	-0.0205998	0.252975	AL	NA
COAD	SCAND1_51282	SCAND1	0.14	0.1	0.271569	0.118617	0.397815	0.0697672	0.305786	-0.485427	-0.278	0.652954	-0.0206038	0.305269	AL	NA
COAD	PGD_5226	PGD	0.95	0.91	0.0875332	0.102804	0.0798775	0.0952297	0.363506	-0.062061	-0.248	0.776371	-0.0206218	0.363564	AL	NA
COAD	PITPNM2_57605	PITPNM2	0.03	0.01	0.0348051	0.0221768	0.0507617	0.0208128	0.135315	-1.58496	-0.398	0.921159	-0.0206496	0.139286	AL	NA
COAD	DHX38_9785	DHX38	0.32	0.25	0.21944	0.203418	0.274128	0.0777427	0.496774	-0.356144	-0.188	0.590655	-0.0206507	0.492951	AL	NA
COAD	KDR_3791	KDR	0.06	0.03	0.0910365	0.0236898	0.0606731	0.0372616	0.169206	-1	-0.368	0.0519552	-0.0206583	0.172983	AL	NA
COAD	KIAA2013_90231	KIAA2013	0.08	0.03	0.120453	0.0511621	0.154007	0.0584044	0.427261	-1.41504	-0.218	0.138152	-0.0206704	0.428557	AL	NA
COAD	SMAD4_4089	SMAD4	0.03	0.01	0.177173	0.0549613	0.16512	0.029747	0.120365	-1.58496	-0.414	0.685841	-0.0206746	0.122788	AL	NA
COAD	NIPA2_81614	NIPA2	0.11	0.06	0.100194	0.0485907	0.126092	0.058736	0.363506	-0.874469	-0.248	0.938816	-0.0206877	0.363564	AL	NA
COAD	PLAC8L1_153770	PLAC8L1	0.1	0.04	0.0885878	0.21806	0.132889	0.0314685	0.461317	-1.32193	-0.203	0.664399	-0.0206953	0.459954	AL	NA
COAD	SELENON_57190	SELENON	0.04	0.01	0.102294	0.044992	0.0701504	0.0644731	0.208741	-2	-0.338	0.586679	-0.0206972	0.210779	AL	NA
COAD	CNOT6_57472	CNOT6	0.05	0.02	0.0968782	0.0311557	0.103825	0.0262394	0.188246	-1.32193	-0.353	0.647046	-0.0207051	0.192281	AL	NA
COAD	TNPO3_23534	TNPO3	0.98	0.96	0.0272473	0.0186972	0.0286844	0.0230831	0.106683	-0.0297473	-0.429	0.251528	-0.0207085	0.108889	AL	NA
COAD	HIST1H2BD_3017	HIST1H2BD	0.1	0.05	0.140832	0.119703	0.168436	0.179219	0.363506	-1	-0.248	0.227324	-0.0207169	0.363564	AL	NA
COAD	MAML1_9794	MAML1	0.02	0.01	0.0538886	0.12816	0.0326987	0.00740595	0.0351657	-1	-0.549	0.179712	-0.0207445	0.0369963	AL	NA
COAD	FAM53A_152877	FAM53A	0.03	0.01	0.0816311	0.00968335	0.050744	0.00764157	0.0476224	-1.58496	-0.519	0.453273	-0.02075	0.049895	AL	NA
COAD	ISOC1_51015	ISOC1	0.06	0.03	0.100927	0.0357675	0.0966967	0.0567584	0.151572	-1	-0.383	0.280286	-0.0207728	0.153385	AL	NA
COAD	MAGEB16_139604	MAGEB16	0.05	0.01	0.0929984	0.146608	0.110146	0.0840083	0.326079	-2.32193	-0.27	0.798145	-0.0208272	0.305269	AL	NA
COAD	ARID3B_10620	ARID3B	0.12	0.05	0.118286	0.179237	0.104459	0.139965	0.496774	-1.26303	-0.188	0.797452	-0.020832	0.492951	AL	NA
COAD	PCDHB9_56127	PCDHB9	0.05	0.02	0.073118	0.0354664	0.0688304	0.0492303	0.230718	-1.32193	-0.323	0.841358	-0.0208496	0.229877	AL	NA
COAD	MTSS1L_92154	MTSS1L	0.03	0.01	0.076451	0.00946538	0.0372634	0.0148541	0.0633475	-1.58496	-0.489	0.551499	-0.0208802	0.0653935	AL	NA
COAD	COL4A3BP_10087	COL4A3BP	0.07	0.02	0.272459	0.0958473	0.305144	0.0432371	0.363506	-1.80735	-0.248	0.99	-0.0208965	0.363564	AL	NA
COAD	SOCS5_9655	SOCS5	0.07	0.02	0.0684062	0.214573	0.0862154	0.0912904	0.363506	-1.80735	-0.248	0.99	-0.0209739	0.363564	AL	NA
COAD	THUMPD2_80745	THUMPD2	0.06	0.03	0.0907631	0.0448501	0.0440043	0.0372307	0.151572	-1	-0.383	0.465501	-0.0209826	0.153385	AL	NA
COAD	MFSD14B_84641	MFSD14B	0.05	0.03	0.150517	0.0164448	0.0422513	0.0122723	0.0941988	-0.736966	-0.444	0.27614	-0.0210527	0.0954905	AL	NA
COAD	SMYD2_56950	SMYD2	0.02	0.01	0.0382618	0.0285986	0.0619988	0.0136962	0.0476224	-1	-0.519	0.99	-0.0210765	0.049895	AL	NA
COAD	P2RX4_5025	P2RX4	0.13	0.04	0.0910015	0.134199	0.132835	0.217779	0.571611	-1.70044	-0.158	0.248271	-0.0210797	0.571643	AL	NA
COAD	RRAGC_64121	RRAGC	0.16	0.09	0.232643	0.14388	0.221879	0.148912	0.496774	-0.830075	-0.188	0.892939	-0.0210842	0.492951	AL	NA
COAD	EPM2A_7957	EPM2A	0.04	0.01	0.0511621	0.0233865	0.0910608	0.0264147	0.169206	-2	-0.368	0.931655	-0.0210874	0.172983	AL	NA
COAD	FAM120AOS_158293	FAM120AOS	0.03	0	0.0961233	0.0312722	0.0799239	0.0116753	0.208741	0	-0.338	0.99	-0.0211131	0.210779	AL	NA
COAD	PATZ1_23598	PATZ1	0.09	0.04	0.0787831	0.0667233	0.107552	0.0852963	0.39464	-1.16993	-0.233	0.684435	-0.0211191	0.394961	AL	NA
COAD	NDUFA4_4697	NDUFA4	0.44	0.33	0.206144	0.344791	0.146011	0.433738	0.651177	-0.415037	-0.128	0.432578	-0.0211195	0.649835	AL	NA
COAD	TM6SF1_53346	TM6SF1	0.02	0.01	0.0467639	0.0119001	0.0565882	0.0108741	0.0476224	-1	-0.519	0.161468	-0.0211858	0.049895	AL	NA
COAD	PPP1R15A_23645	PPP1R15A	0.09	0.03	0.089932	0.119438	0.0926418	0.118437	0.427261	-1.58496	-0.218	0.857493	-0.0212035	0.428557	AL	NA
COAD	TMCO1_54499	TMCO1	0.06	0.02	0.104682	0.101502	0.109616	0.0417262	0.305786	-1.58496	-0.278	0.914486	-0.0212304	0.305269	AL	NA
COAD	ZNF230_7773	ZNF230	0.03	0	0.0488687	0.0229361	0.0422917	0.00874846	0.106683	0	-0.429	0.99	-0.0212764	0.108889	AL	NA
COAD	APOBEC3G_60489	APOBEC3G	0.08	0.05	0.161272	0.0343633	0.0975718	0.0258456	0.254211	-0.678072	-0.308	0.99	-0.021308	0.252975	AL	NA
COAD	NAXE_128240	NAXE	0.09	0.06	0.150038	0.0364903	0.150194	0.0497636	0.169206	-0.584963	-0.368	0.141086	-0.0213143	0.172983	AL	NA
COAD	DHX40_79665	DHX40	0.03	0.02	0.0693035	0.0142746	0.0331076	0.0145591	0.0351657	-0.584963	-0.549	0.00621749	-0.0213425	0.0369963	AL	NA
COAD	PEA15_8682	PEA15	0.03	0	0.0566535	0.203814	0.0382122	0.0193197	0.120365	0	-0.414	0.781719	-0.0213632	0.122788	AL	NA
COAD	ROBO2_6092	ROBO2	0.04	0.01	0.127562	0.114274	0.035806	0.100379	0.254211	-2	-0.308	0.820427	-0.0213768	0.252975	AL	NA
COAD	SOX9_6662	SOX9	0.31	0.11	0.388584	0.403638	0.768458	0.564115	0.777714	-1.49476	-0.0827	0.16793	-0.0213808	0.778422	AL	NA
COAD	PKP2_5318	PKP2	0.05	0.02	0.104467	0.0513199	0.114931	0.0687986	0.151572	-1.32193	-0.383	0.674491	-0.0213883	0.153385	AL	NA
COAD	WDR54_84058	WDR54	0.33	0.25	0.19431	0.165315	0.212134	0.16897	0.571611	-0.400538	-0.158	0.470638	-0.0214206	0.571643	AL	NA
COAD	HDGFL1_154150	HDGFL1	0.04	0.03	0.0307348	0.0211144	0.0490105	0.0367418	0.0633475	-0.415037	-0.489	0.167232	-0.0214391	0.0653935	AL	NA
COAD	RILP_83547	RILP	0.02	0.01	0.0349052	0.00894157	0.0483402	0.0095522	0.0254728	-1	-0.579	0.845406	-0.0214397	0.0283972	AL	NA
COAD	DDA1_79016	DDA1	0.39	0.28	0.209059	0.11518	0.361305	0.114597	0.651177	-0.478047	-0.128	0.904383	-0.0214548	0.649835	AL	NA
COAD	PPARA_5465	PPARA	0.02	0	0.0666207	0.0165492	0.0194774	0.0186675	0.055041	0	-0.504	0.144542	-0.021472	0.0569943	AL	NA
COAD	TECPR1_25851	TECPR1	0.04	0.01	0.0579564	0.0426694	0.0543388	0.023398	0.169206	-2	-0.368	0.149902	-0.0214799	0.172983	AL	NA
COAD	TMPRSS7_344805	TMPRSS7	0.03	0	0.0332342	0.0302039	0.0363461	0.0223851	0.0941988	0	-0.444	0.865289	-0.0215046	0.0954905	AL	NA
COAD	GNL1_2794	GNL1	0.09	0.07	0.0977545	0.0328484	0.133678	0.0468682	0.169206	-0.36257	-0.368	0.193419	-0.0215073	0.172983	AL	NA
COAD	RBM5_10181	RBM5	0.19	0.15	0.235896	0.134837	0.187354	0.20895	0.279225	-0.341037	-0.293	0.248684	-0.0215295	0.277872	AL	NA
COAD	RPL37A_6168	RPL37A	0.97	0.95	0.0262753	0.0484666	0.0376822	0.0434831	0.055041	-0.0300572	-0.504	0.586393	-0.0215461	0.0569943	AL	NA
COAD	RIIAD1_284485	RIIAD1	0.03	0	0.142858	0.0451577	0.0699786	0.0358537	0.188246	0	-0.353	0.99	-0.0215769	0.192281	AL	NA
COAD	MROH6_642475	MROH6	0.03	0.01	0.0436415	0.030589	0.0386068	0.0347122	0.135315	-1.58496	-0.398	0.307036	-0.0215827	0.139286	AL	NA
COAD	C12orf65_91574	C12orf65	0.22	0.13	0.203341	0.35793	0.150789	0.378628	0.571611	-0.758992	-0.158	0.390275	-0.0215968	0.571643	AL	NA
COAD	GYPE_2996	GYPE	0.04	0.01	0.0448091	0.0291061	0.0612961	0.0285115	0.0941988	-2	-0.444	0.751288	-0.0216024	0.0954905	AL	NA
COAD	AP1B1_162	AP1B1	0.03	0.01	0.181114	0.0295355	0.168289	0.0347937	0.169206	-1.58496	-0.368	0.99	-0.0216351	0.172983	AL	NA
COAD	ACTL7B_10880	ACTL7B	0.03	0.01	0.0645227	0.0373091	0.116479	0.0240831	0.106683	-1.58496	-0.429	0.402073	-0.0216787	0.108889	AL	NA
COAD	BTN1A1_696	BTN1A1	0.03	0.01	0.0562296	0.0245583	0.0800557	0.0260177	0.0828611	-1.58496	-0.459	0.713496	-0.0216975	0.0851915	AL	NA
COAD	METTL24_728464	METTL24	0.04	0.02	0.110038	0.036425	0.0721895	0.0170998	0.0941988	-1	-0.444	0.325724	-0.0217271	0.0954905	AL	NA
COAD	CYP27B1_1594	CYP27B1	0.17	0.09	0.177625	0.269261	0.321125	0.316028	0.53356	-0.917538	-0.173	0.923797	-0.0217794	0.530847	AL	NA
COAD	USP20_10868	USP20	0.03	0.01	0.0567668	0.00840629	0.0800217	0.00705005	0.055041	-1.58496	-0.504	0.760444	-0.0217798	0.0569943	AL	NA
COAD	MAPK6_5597	MAPK6	0.09	0.04	0.196007	0.0807264	0.159136	0.0952176	0.39464	-1.16993	-0.233	0.99	-0.021841	0.394961	AL	NA
COAD	ALDH3A1_218	ALDH3A1	0.04	0.02	0.0325912	0.0169561	0.0511265	0.023019	0.135315	-1	-0.398	0.314741	-0.0218515	0.139286	AL	NA
COAD	TNS2_23371	TNS2	0.16	0.11	0.187828	0.128439	0.232305	0.161027	0.33388	-0.540568	-0.263	0.653075	-0.0219263	0.332367	AL	NA
COAD	ST6GALNAC3_256435	ST6GALNAC3	0.03	0.01	0.094893	0.0185547	0.065641	0.0194904	0.120365	-1.58496	-0.414	0.243074	-0.0220909	0.122788	AL	NA
COAD	NSD1_64324	NSD1	0.22	0.17	0.247951	0.20547	0.299044	0.206303	0.39464	-0.371969	-0.233	0.155959	-0.0221061	0.394961	AL	NA
COAD	GPR153_387509	GPR153	0.04	0.01	0.0855006	0.0249793	0.071764	0.0337812	0.151572	-2	-0.383	0.777074	-0.0221228	0.153385	AL	NA
COAD	SOGA3_387104	SOGA3	0.05	0.01	0.11064	0.0215704	0.0781546	0.0173835	0.254211	-2.32193	-0.308	0.99	-0.0221526	0.252975	AL	NA
COAD	VENTX_27287	VENTX	0.07	0.02	0.0772624	0.131732	0.107281	0.137408	0.363506	-1.80735	-0.248	0.260426	-0.0221626	0.363564	AL	NA
COAD	LRP5_4041	LRP5	0.07	0.04	0.111664	0.0297049	0.153338	0.026303	0.230718	-0.807355	-0.323	0.890445	-0.0222177	0.229877	AL	NA
COAD	GOLPH3L_55204	GOLPH3L	0.11	0.08	0.114937	0.0331456	0.164292	0.038593	0.169206	-0.459432	-0.368	0.377364	-0.0222537	0.172983	AL	NA
COAD	DPH6_89978	DPH6	0.56	0.39	0.211909	0.323758	0.312911	0.551303	0.734719	-0.521953	-0.0977	0.0512975	-0.0222835	0.733927	AL	NA
COAD	KLF9_687	KLF9	0.03	0	0.0797607	0.0807415	0.0742127	0.0297663	0.169206	0	-0.368	0.99	-0.02236	0.172983	AL	NA
COAD	RASL10B_91608	RASL10B	0.07	0.02	0.0709817	0.190207	0.127912	0.104527	0.33388	-1.80735	-0.263	0.934413	-0.0223819	0.332367	AL	NA
COAD	CFAP221_200373	CFAP221	0.03	0.01	0.138042	0.0370757	0.0423814	0.0194729	0.0828611	-1.58496	-0.459	0.454182	-0.0223869	0.0851915	AL	NA
COAD	EXO5_64789	EXO5	0.04	0.02	0.0458825	0.01997	0.033781	0.0125155	0.0725935	-1	-0.474	0.625487	-0.0223939	0.0760924	AL	NA
COAD	MLC1_23209	MLC1	0.03	0	0.0562972	0.0207316	0.0339167	0.0186336	0.106683	0	-0.429	0.740824	-0.022426	0.108889	AL	NA
COAD	PRCD_768206	PRCD	0.03	0.01	0.0387652	0.0218027	0.0553084	0.0149932	0.0828611	-1.58496	-0.459	0.384975	-0.0224523	0.0851915	AL	NA
COAD	CHST8_64377	CHST8	0.07	0.03	0.111586	0.120709	0.145541	0.0658995	0.305786	-1.22239	-0.278	0.589233	-0.0224553	0.305269	AL	NA
COAD	AKR7L_246181	AKR7L	0.06	0.03	0.103995	0.0364789	0.0950819	0.0659641	0.151572	-1	-0.383	0.0540011	-0.0224968	0.153385	AL	NA
COAD	RIPOR3_140876	RIPOR3	0.08	0.04	0.142153	0.0537301	0.201596	0.0727546	0.305786	-1	-0.278	0.719527	-0.0225106	0.305269	AL	NA
COAD	DEDD_9191	DEDD	0.06	0.04	0.120932	0.0145141	0.078106	0.0171488	0.0941988	-0.584963	-0.444	0.196478	-0.0225213	0.0954905	AL	NA
COAD	MORN3_283385	MORN3	0.02	0.01	0.0361854	0.026578	0.042592	0.0232656	0.0633475	-1	-0.489	0.929252	-0.0225291	0.0653935	AL	NA
COAD	HEMGN_55363	HEMGN	0.03	0	0.0649244	0.0268901	0.0750022	0.0254929	0.106683	0	-0.429	0.566016	-0.0225605	0.108889	AL	NA
COAD	CTDSP1_58190	CTDSP1	0.02	0	0.0906807	0.00927324	0.0438581	0.0110572	0.0828611	0	-0.459	0.99	-0.0226295	0.0851915	AL	NA
COAD	PCDHA4_56144	PCDHA4	0.24	0.16	0.177404	0.185811	0.291723	0.0713098	0.496774	-0.584963	-0.188	0.99	-0.02267	0.492951	AL	NA
COAD	UGT2B15_7366	UGT2B15	0.07	0.04	0.0927838	0.0516053	0.114809	0.0686945	0.208741	-0.807355	-0.338	0.588685	-0.0226909	0.210779	AL	NA
COAD	TANK_10010	TANK	0.14	0.1	0.0991429	0.107221	0.105292	0.0991361	0.279225	-0.485427	-0.293	0.658505	-0.0226995	0.277872	AL	NA
COAD	TTC24_164118	TTC24	0.07	0.03	0.149286	0.119042	0.0966691	0.0696641	0.305786	-1.22239	-0.278	0.700775	-0.0226998	0.305269	AL	NA
COAD	MPRIP_23164	MPRIP	0.04	0.01	0.0745013	0.205603	0.0709019	0.0389986	0.169206	-2	-0.368	0.67852	-0.0227106	0.172983	AL	NA
COAD	PTCH2_8643	PTCH2	0.13	0.08	0.121659	0.104778	0.131712	0.0720054	0.363506	-0.70044	-0.248	0.99	-0.0227181	0.363564	AL	NA
COAD	B9D2_80776	B9D2	0.02	0	0.0218137	0.0184992	0.0315222	0.012503	0.0941988	0	-0.444	0.99	-0.0227221	0.0954905	AL	NA
COAD	ZNF609_23060	ZNF609	0.05	0.02	0.0940008	0.0182332	0.135926	0.0230359	0.188246	-1.32193	-0.353	0.380633	-0.0227663	0.192281	AL	NA
COAD	CREG2_200407	CREG2	0.02	0	0.0332476	0.0463127	0.030491	0.0108002	0.0828611	0	-0.459	0.888647	-0.0227856	0.0851915	AL	NA
COAD	ZXDA_7789	ZXDA	0.02	0	0.0534199	0.0193964	0.0521257	0.0111882	0.055182	0	-0.508	0.32684	-0.0227892	0.0569943	AL	NA
COAD	CLPTM1_1209	CLPTM1	0.09	0.05	0.124465	0.0735068	0.129123	0.116349	0.279225	-0.847997	-0.293	0.686339	-0.0227974	0.277872	AL	NA
COAD	ABT1_29777	ABT1	0.64	0.56	0.263158	0.212713	0.405041	0.283749	0.53356	-0.192645	0.173	0.0973796	-0.0228074	0.530847	AL	NA
COAD	MSANTD2_79684	MSANTD2	0.03	0.01	0.0455386	0.0212646	0.0758855	0.0243481	0.106683	-1.58496	-0.429	0.792898	-0.0228594	0.108889	AL	NA
COAD	IL31_386653	IL31	0.1	0.03	0.0716887	0.0773554	0.0891704	0.0982043	0.461317	-1.73697	-0.203	0.83621	-0.0228663	0.459954	AL	NA
COAD	H2AFB2_474381	H2AFB2	0.02	0	0.0730655	0.00686328	0.0497376	0.00865393	0.073705	0	-0.476	0.86164	-0.0228806	0.0762924	AL	NA
COAD	GGA3_23163	GGA3	0.06	0.01	0.134366	0.0561648	0.205762	0.0113986	0.33388	-2.58496	-0.263	0.842349	-0.0229645	0.332367	AL	NA
COAD	HLA-B_3106	HLA-B	0.03	0.01	0.134728	0.011682	0.0554736	0.0184332	0.135315	-1.58496	-0.398	0.566591	-0.0229719	0.139286	AL	NA
COAD	CLCC1_23155	CLCC1	0.39	0.32	0.243816	0.171885	0.279477	0.235523	0.427261	-0.285402	-0.218	0.381212	-0.0229917	0.428557	AL	NA
COAD	MRGBP_55257	MRGBP	0.94	0.88	0.154216	0.0671304	0.105427	0.0826385	0.461317	-0.0951572	-0.203	0.176386	-0.0229936	0.459954	AL	NA
COAD	PAK3_5063	PAK3	0.05	0.01	0.0806581	0.0417355	0.0422043	0.0315008	0.220416	-2.32193	-0.333	0.99	-0.0230183	0.210779	AL	NA
COAD	IRS4_8471	IRS4	0.04	0.01	0.115957	0.0500409	0.0857303	0.0431212	0.140865	-2	-0.397	0.99	-0.023019	0.139286	AL	NA
COAD	CHST6_4166	CHST6	0.04	0.01	0.154139	0.0465213	0.0289949	0.0394221	0.208741	-2	-0.338	0.99	-0.0230876	0.210779	AL	NA
COAD	SLC7A1_6541	SLC7A1	0.06	0.02	0.279303	0.0691724	0.138454	0.0788208	0.230718	-1.58496	-0.323	0.544384	-0.023137	0.229877	AL	NA
COAD	LRRC75B_388886	LRRC75B	0.08	0.04	0.0766089	0.154621	0.0737352	0.0397369	0.254211	-1	-0.308	0.844319	-0.0231809	0.252975	AL	NA
COAD	SMIM12_113444	SMIM12	0.02	0.01	0.11567	0.0130168	0.0889968	0.0145618	0.0410155	-1	-0.534	0.714407	-0.023206	0.0432957	AL	NA
COAD	ATP8B3_148229	ATP8B3	0.02	0.01	0.0558887	0.00902627	0.0297417	0.0135842	0.0254728	-1	-0.579	0.934421	-0.023219	0.0283972	AL	NA
COAD	PHF7_51533	PHF7	0.07	0.04	0.0681316	0.0437985	0.0596356	0.0562383	0.151572	-0.807355	-0.383	0.798636	-0.0232215	0.153385	AL	NA
COAD	RNF25_64320	RNF25	0.11	0.09	0.145186	0.0486482	0.117982	0.0576012	0.106683	-0.289507	-0.429	0.604127	-0.023291	0.108889	AL	NA
COAD	RC3H1_149041	RC3H1	0.06	0.02	0.191772	0.0910322	0.140852	0.100918	0.254211	-1.58496	-0.308	0.38941	-0.0233107	0.252975	AL	NA
COAD	TUBA3D_113457	TUBA3D	0.42	0.3	0.202556	0.222999	0.310401	0.279355	0.651177	-0.485427	-0.128	0.299957	-0.0233444	0.649835	AL	NA
COAD	NAF1_92345	NAF1	0.67	0.54	0.190451	0.201586	0.279115	0.318133	0.651177	-0.311202	0.128	0.0424533	-0.0233471	0.649835	AL	NA
COAD	GNRH2_2797	GNRH2	0.03	0.01	0.0671868	0.0211157	0.0778167	0.0177437	0.135315	-1.58496	-0.398	0.596782	-0.0233865	0.139286	AL	NA
COAD	SPIC_121599	SPIC	0.16	0.1	0.143723	0.14813	0.199259	0.181565	0.363506	-0.678072	-0.248	0.870579	-0.0234149	0.363564	AL	NA
COAD	COL15A1_1306	COL15A1	0.06	0.04	0.0914969	0.0223744	0.0949957	0.0313347	0.120365	-0.584963	-0.414	0.517681	-0.0234745	0.122788	AL	NA
COAD	RHOXF2_84528	RHOXF2	0.03	0.01	0.132554	0.0303172	0.0986734	0.0269606	0.12476	-1.58496	-0.413	0.554677	-0.0235645	0.122788	AL	NA
COAD	RAPGEFL1_51195	RAPGEFL1	0.08	0.02	0.0998934	0.075684	0.160064	0.0519886	0.427261	-2	-0.218	0.99	-0.0235888	0.428557	AL	NA
COAD	KLHL12_59349	KLHL12	0.11	0.07	0.118889	0.120947	0.186399	0.118092	0.279225	-0.652077	-0.293	0.709035	-0.0235891	0.277872	AL	NA
COAD	SDC1_6382	SDC1	0.68	0.65	0.217446	0.192579	0.30842	0.317219	0.169206	-0.065095	-0.368	0.0720542	-0.0236731	0.172983	AL	NA
COAD	RNF123_63891	RNF123	0.4	0.36	0.200969	0.149826	0.225959	0.24722	0.254211	-0.152003	-0.308	0.0833698	-0.0236765	0.252975	AL	NA
COAD	TCHH_7062	TCHH	0.03	0.01	0.0901651	0.0892617	0.0656752	0.0176861	0.120365	-1.58496	-0.414	0.504328	-0.0237118	0.122788	AL	NA
COAD	ELMOD3_84173	ELMOD3	0.15	0.07	0.191561	0.291512	0.246388	0.157502	0.496774	-1.09954	-0.188	0.435924	-0.0237417	0.492951	AL	NA
COAD	ATP13A2_23400	ATP13A2	0.04	0.02	0.0638748	0.0230692	0.060801	0.0376832	0.120365	-1	-0.414	0.42718	-0.0237482	0.122788	AL	NA
COAD	DAAM2_23500	DAAM2	0.04	0.01	0.0567933	0.0309928	0.072303	0.0111911	0.188246	-2	-0.353	0.337574	-0.0237712	0.192281	AL	NA
COAD	TSPYL5_85453	TSPYL5	0.91	0.88	0.121493	0.133444	0.0964158	0.0275094	0.230718	-0.048363	-0.323	0.88798	-0.0238251	0.229877	AL	NA
COAD	NT5C_30833	NT5C	0.14	0.09	0.156922	0.0894407	0.138363	0.154981	0.33388	-0.63743	-0.263	0.567036	-0.0238338	0.332367	AL	NA
COAD	DLX4_1748	DLX4	0.03	0.01	0.0423281	0.0195982	0.0416503	0.0230781	0.0941988	-1.58496	-0.444	0.911869	-0.0238374	0.0954905	AL	NA
COAD	FAM135B_51059	FAM135B	0.07	0.03	0.152164	0.0707315	0.226225	0.0997236	0.254211	-1.22239	-0.308	0.293661	-0.0238736	0.252975	AL	NA
COAD	GJC1_10052	GJC1	0.08	0.02	0.0492858	0.0776797	0.0731043	0.101979	0.427261	-2	-0.218	0.85038	-0.0239015	0.428557	AL	NA
COAD	CTAG2_30848	CTAG2	0.02	0	0.0580843	0.0028003	0.0565276	0.00229416	0.0639276	0	-0.492	0.714348	-0.0239565	0.0653935	AL	NA
COAD	NPIPA5_100288332	NPIPA5	0.5	0.43	0.223706	0.189843	0.371013	0.294674	0.427261	-0.217591	-0.218	0.191391	-0.0239672	0.428557	AL	NA
COAD	PCDHA7_56141	PCDHA7	0.03	0.01	0.0553948	0.0236273	0.0532297	0.0271714	0.0351657	-1.58496	-0.549	0.6902	-0.0239924	0.0369963	AL	NA
COAD	PHTF1_10745	PHTF1	0.03	0.01	0.047153	0.0294846	0.0639436	0.0386547	0.120365	-1.58496	-0.414	0.544747	-0.0240171	0.122788	AL	NA
COAD	SUPT20H_55578	SUPT20H	0.21	0.12	0.273345	0.214226	0.407496	0.283042	0.53356	-0.807355	-0.173	0.862279	-0.0240423	0.530847	AL	NA
COAD	PAQR7_164091	PAQR7	0.03	0.01	0.0574934	0.0286963	0.0783805	0.00973695	0.0828611	-1.58496	-0.459	0.418251	-0.0240812	0.0851915	AL	NA
COAD	UGT3A2_167127	UGT3A2	0.02	0.01	0.10364	0.0215002	0.0535046	0.0104115	0.0351657	-1	-0.549	0.548934	-0.0241303	0.0369963	AL	NA
COAD	SLC39A14_23516	SLC39A14	0.03	0.01	0.164002	0.024028	0.107873	0.0233313	0.0725935	-1.58496	-0.474	0.294799	-0.0241357	0.0760924	AL	NA
COAD	TMEM184A_202915	TMEM184A	0.06	0.03	0.0957686	0.0724232	0.103956	0.0560431	0.151572	-1	-0.383	0.460168	-0.0242327	0.153385	AL	NA
COAD	FAM20A_54757	FAM20A	0.02	0.01	0.08587	0.00790836	0.0381409	0.00508413	0.0476224	-1	-0.519	0.336812	-0.0242477	0.049895	AL	NA
COAD	MAN2C1_4123	MAN2C1	0.06	0.03	0.144672	0.0385064	0.150338	0.0489656	0.188246	-1	-0.353	0.702532	-0.0242499	0.192281	AL	NA
COAD	MORN1_79906	MORN1	0.05	0.02	0.0876736	0.0260232	0.124497	0.0229186	0.135315	-1.32193	-0.398	0.99	-0.0243054	0.139286	AL	NA
COAD	GIGYF2_26058	GIGYF2	0.23	0.16	0.22224	0.312987	0.254136	0.474528	0.461317	-0.523562	0.203	0.171251	-0.0243099	0.459954	AL	NA
COAD	TMPRSS9_360200	TMPRSS9	0.03	0	0.0568227	0.0132699	0.0512042	0.0156896	0.0725935	0	-0.474	0.865957	-0.0243364	0.0760924	AL	NA
COAD	GNAI2_2771	GNAI2	0.09	0.05	0.137893	0.0359294	0.101266	0.0531715	0.254211	-0.847997	-0.308	0.302522	-0.0243737	0.252975	AL	NA
COAD	PSMF1_9491	PSMF1	0.2	0.12	0.19305	0.167054	0.226571	0.255762	0.496774	-0.736966	-0.188	0.275913	-0.0244035	0.492951	AL	NA
COAD	AFAP1L2_84632	AFAP1L2	0.04	0.01	0.0431037	0.00681479	0.0737964	0.00812923	0.106683	-2	-0.429	0.907967	-0.0244512	0.108889	AL	NA
COAD	CENPX_201254	CENPX	0.37	0.24	0.253085	0.260215	0.352278	0.344063	0.651177	-0.624491	-0.128	0.500595	-0.0244786	0.649835	AL	NA
COAD	DOLK_22845	DOLK	0.77	0.72	0.265728	0.179885	0.458922	0.334381	0.33388	-0.0968615	0.263	0.0403708	-0.0245218	0.332367	AL	NA
COAD	SV2C_22987	SV2C	0.04	0.01	0.139262	0.038836	0.0682453	0.0520607	0.151572	-2	-0.383	0.670583	-0.0245695	0.153385	AL	NA
COAD	NME5_8382	NME5	0.17	0.11	0.130431	0.185605	0.144503	0.134165	0.363506	-0.628031	-0.248	0.941465	-0.024583	0.363564	AL	NA
COAD	HLA-A_3105	HLA-A	0.08	0.03	0.130959	0.0923171	0.155111	0.1079	0.33388	-1.41504	-0.263	0.158139	-0.0246113	0.332367	AL	NA
COAD	ARL4D_379	ARL4D	0.6	0.53	0.17634	0.1253	0.23689	0.148775	0.461317	-0.17897	-0.203	0.945314	-0.0246336	0.459954	AL	NA
COAD	SLC35F6_54978	SLC35F6	0.02	0	0.0425709	0.0585998	0.037691	0.00932528	0.0633475	0	-0.489	0.429935	-0.0246397	0.0653935	AL	NA
COAD	ATL1_51062	ATL1	0.03	0.01	0.0482781	0.0313259	0.0535868	0.0211789	0.0725935	-1.58496	-0.474	0.99	-0.02466	0.0760924	AL	NA
COAD	KRTCAP2_200185	KRTCAP2	0.33	0.27	0.234565	0.12362	0.323113	0.126778	0.39464	-0.289507	-0.233	0.57268	-0.0247246	0.394961	AL	NA
COAD	HLA-C_3107	HLA-C	0.73	0.64	0.194958	0.180053	0.343928	0.197688	0.496774	-0.189825	-0.188	0.81997	-0.0247283	0.492951	AL	NA
COAD	SAMD4B_55095	SAMD4B	0.35	0.28	0.292047	0.261956	0.428665	0.415436	0.461317	-0.321928	-0.203	0.191218	-0.0247593	0.459954	AL	NA
COAD	INA_9118	INA	0.04	0.01	0.174339	0.0665513	0.0559178	0.0532808	0.169206	-2	-0.368	0.939437	-0.0248054	0.172983	AL	NA
COAD	ABHD15_116236	ABHD15	0.08	0.04	0.0866118	0.049977	0.08531	0.0517586	0.230718	-1	-0.323	0.490242	-0.0248524	0.229877	AL	NA
COAD	SLC34A3_142680	SLC34A3	0.06	0.02	0.0741455	0.0436167	0.0700134	0.06611	0.230718	-1.58496	-0.323	0.208655	-0.0248584	0.229877	AL	NA
COAD	AP3D1_8943	AP3D1	0.02	0.01	0.156439	0.0194554	0.0284142	0.0110751	0.0476224	-1	-0.519	0.99	-0.0249194	0.049895	AL	NA
COAD	MAEA_10296	MAEA	0.41	0.28	0.253	0.157423	0.424463	0.116661	0.651177	-0.550197	-0.128	0.862846	-0.0249201	0.649835	AL	NA
COAD	GAPVD1_26130	GAPVD1	0.03	0.01	0.159548	0.00841068	0.0288728	0.00805753	0.055041	-1.58496	-0.504	0.712225	-0.0249248	0.0569943	AL	NA
COAD	KCNK4_50801	KCNK4	0.27	0.2	0.185148	0.148669	0.194665	0.203896	0.427261	-0.432959	-0.218	0.341268	-0.024935	0.428557	AL	NA
COAD	TMEM198_130612	TMEM198	0.03	0.01	0.0606807	0.0289685	0.0312751	0.00256185	0.0351657	-1.58496	-0.549	0.88636	-0.0250147	0.0369963	AL	NA
COAD	RDH8_50700	RDH8	0.06	0.02	0.0702072	0.0582836	0.0644382	0.0725964	0.279225	-1.58496	-0.293	0.816958	-0.0250835	0.277872	AL	NA
COAD	SRSF3_6428	SRSF3	1	0.98	0.0514364	0.0326386	0.00832322	0.0481437	0.03	-0.0291463	-0.564	0.519484	-0.0251012	0.0320968	AL	NA
COAD	EPS15_2060	EPS15	0.02	0.01	0.0764703	0.0232351	0.0236716	0.0120746	0.0476224	-1	-0.519	0.99	-0.02514	0.049895	AL	NA
COAD	DPP9_91039	DPP9	0.07	0.03	0.0511818	0.0298239	0.0812012	0.0390935	0.230718	-1.22239	-0.323	0.874804	-0.025176	0.229877	AL	NA
COAD	DIRAS1_148252	DIRAS1	0.03	0	0.0234933	0.0151546	0.0294852	0.0107275	0.0828611	0	-0.459	0.615029	-0.0251987	0.0851915	AL	NA
COAD	RHPN2_85415	RHPN2	0.04	0.01	0.0736446	0.0808689	0.11445	0.0206172	0.135315	-2	-0.398	0.725778	-0.0252192	0.139286	AL	NA
COAD	RHBDF2_79651	RHBDF2	0.13	0.05	0.161532	0.0553598	0.199585	0.0544369	0.461317	-1.37851	-0.203	0.689089	-0.0252317	0.459954	AL	NA
COAD	FBN3_84467	FBN3	0.22	0.19	0.136487	0.0803006	0.103515	0.0737913	0.169206	-0.211504	-0.368	0.380733	-0.0252543	0.172983	AL	NA
COAD	RELB_5971	RELB	0.04	0.01	0.0586811	0.0166976	0.0349744	0.0215797	0.0633475	-2	-0.489	0.401766	-0.0253093	0.0653935	AL	NA
COAD	BCL2L11_10018	BCL2L11	0.04	0	0.10113	0.0281681	0.0528081	0.0411874	0.188246	0	-0.353	0.652526	-0.0253364	0.192281	AL	NA
COAD	C5AR1_728	C5AR1	0.02	0	0.0323652	0.00786718	0.0298274	0.0101413	0.055041	0	-0.504	0.436553	-0.0253804	0.0569943	AL	NA
COAD	PUM2_23369	PUM2	0.11	0.08	0.13621	0.0813852	0.196126	0.0813711	0.169206	-0.459432	-0.368	0.753361	-0.0253936	0.172983	AL	NA
COAD	TRIM45_80263	TRIM45	0.05	0.02	0.100208	0.0660745	0.0381347	0.0636118	0.188246	-1.32193	-0.353	0.858083	-0.0254059	0.192281	AL	NA
COAD	DVL3_1857	DVL3	0.11	0.02	0.121157	0.169735	0.109306	0.300354	0.53356	-2.45943	-0.173	0.0137947	-0.0254327	0.530847	AL	NA
COAD	AGBL5_60509	AGBL5	0.08	0.04	0.125219	0.0388581	0.0948976	0.0164248	0.230718	-1	-0.323	0.882387	-0.0254334	0.229877	AL	NA
COAD	CELA2A_63036	CELA2A	0.03	0.01	0.0599414	0.0700675	0.0463741	0.0295578	0.0725935	-1.58496	-0.474	0.385274	-0.025452	0.0760924	AL	NA
COAD	PIWIL3_440822	PIWIL3	0.17	0.1	0.220255	0.170756	0.270099	0.145741	0.427261	-0.765535	-0.218	0.297295	-0.0254644	0.428557	AL	NA
COAD	MFSD8_256471	MFSD8	0.04	0.02	0.061899	0.0171957	0.0712798	0.0226083	0.0215111	-1	-0.594	0.814154	-0.0254821	0.0229977	AL	NA
COAD	PDHB_5162	PDHB	0.03	0	0.214905	0.361165	0.084446	0.368099	0.169206	0	-0.368	0.143132	-0.0255651	0.172983	AL	NA
COAD	ERMAP_114625	ERMAP	0.02	0.01	0.0642415	0.00522627	0.0468224	0.006136	0.0351657	-1	-0.549	0.275434	-0.0255717	0.0369963	AL	NA
COAD	AGAP9_642517	AGAP9	0.16	0.11	0.151018	0.160533	0.186045	0.122221	0.305786	-0.540568	-0.278	0.60696	-0.0255723	0.305269	AL	NA
COAD	AVP_551	AVP	0.03	0.01	0.0995088	0.040374	0.0800364	0.0416237	0.0828611	-1.58496	-0.459	0.550818	-0.0255731	0.0851915	AL	NA
COAD	C9orf78_51759	C9orf78	0.8	0.75	0.156117	0.131758	0.140471	0.168359	0.305786	-0.0931094	-0.278	0.452819	-0.0255793	0.305269	AL	NA
COAD	KCNC4_3749	KCNC4	0.12	0.07	0.122737	0.0878043	0.120184	0.0642328	0.33388	-0.777608	-0.263	0.226661	-0.0255799	0.332367	AL	NA
COAD	STK39_27347	STK39	0.15	0.08	0.180124	0.15279	0.26106	0.225888	0.427261	-0.906891	-0.218	0.512413	-0.0256319	0.428557	AL	NA
COAD	ASH1L_55870	ASH1L	0.13	0.06	0.217109	0.127554	0.224358	0.0743085	0.427261	-1.11548	-0.218	0.128605	-0.0256643	0.428557	AL	NA
COAD	S100A1_6271	S100A1	0.05	0.03	0.109826	0.015369	0.113088	0.0102716	0.135315	-0.736966	-0.398	0.918363	-0.0256873	0.139286	AL	NA
COAD	FMNL1_752	FMNL1	0.12	0.08	0.0861316	0.0851443	0.132817	0.100196	0.279225	-0.584963	-0.293	0.6678	-0.0257081	0.277872	AL	NA
COAD	USP19_10869	USP19	0.44	0.38	0.15827	0.221012	0.24129	0.202553	0.363506	-0.211504	-0.248	0.487732	-0.0257728	0.363564	AL	NA
COAD	GOLGB1_2804	GOLGB1	0.1	0.05	0.126002	0.093964	0.172174	0.102326	0.279225	-1	-0.293	0.770588	-0.0258395	0.277872	AL	NA
COAD	POLL_27343	POLL	0.05	0.03	0.0460775	0.0502739	0.0443053	0.0188885	0.106683	-0.736966	-0.429	0.99	-0.0258649	0.108889	AL	NA
COAD	GNB4_59345	GNB4	0.05	0.01	0.126079	0.0146789	0.153326	0.00955286	0.188246	-2.32193	-0.353	0.291887	-0.0259037	0.192281	AL	NA
COAD	TBX1_6899	TBX1	0.04	0.02	0.0809978	0.0255706	0.0935919	0.028773	0.0725935	-1	-0.474	0.842229	-0.025904	0.0760924	AL	NA
COAD	DHX57_90957	DHX57	0.04	0.02	0.0521412	0.0221425	0.0504308	0.026733	0.0941988	-1	-0.444	0.600586	-0.0259425	0.0954905	AL	NA
COAD	TRABD2B_388630	TRABD2B	0.12	0.07	0.139319	0.0716276	0.151052	0.115064	0.33388	-0.777608	-0.263	0.584483	-0.0259851	0.332367	AL	NA
COAD	DCANP1_140947	DCANP1	0.09	0.05	0.0690461	0.0586649	0.0850778	0.0751549	0.254211	-0.847997	-0.308	0.346558	-0.0260032	0.252975	AL	NA
COAD	SHE_126669	SHE	0.15	0.08	0.209994	0.153716	0.224948	0.132123	0.427261	-0.906891	-0.218	0.593216	-0.0260222	0.428557	AL	NA
COAD	CFAP97D1_284067	CFAP97D1	0.24	0.19	0.156421	0.0745335	0.251893	0.0763127	0.33388	-0.337035	-0.263	0.487561	-0.0260254	0.332367	AL	NA
COAD	CCDC51_79714	CCDC51	0.03	0	0.222286	0.0471792	0.0461973	0.0206664	0.106683	0	-0.429	0.383053	-0.0260289	0.108889	AL	NA
COAD	ITIH3_3699	ITIH3	0.02	0.01	0.0156918	0.00772492	0.0221292	0.00763042	0.0103466	-1	-0.654	0.818716	-0.0260503	0.0110989	AL	NA
COAD	DENND4B_9909	DENND4B	0.08	0.02	0.130415	0.175658	0.0861889	0.124985	0.33388	-2	-0.263	0.99	-0.0260749	0.332367	AL	NA
COAD	FNDC5_252995	FNDC5	0.06	0.03	0.17527	0.0421861	0.0664682	0.043649	0.188246	-1	-0.353	0.99	-0.0260769	0.192281	AL	NA
COAD	KRTAP2-4_85294	KRTAP2-4	0.1	0.07	0.0938081	0.0447689	0.130022	0.0581935	0.151572	-0.514573	-0.383	0.328616	-0.0260997	0.153385	AL	NA
COAD	HCN2_610	HCN2	0.15	0.08	0.105272	0.16125	0.179926	0.169369	0.427261	-0.906891	-0.218	0.38908	-0.0261221	0.428557	AL	NA
COAD	CWC22_57703	CWC22	0.99	0.96	0.0202209	0.017984	0.0291469	0.0227547	0.0725935	-0.0443941	-0.474	0.555347	-0.0261825	0.0760924	AL	NA
COAD	VAPB_9217	VAPB	0.04	0.02	0.088306	0.0426501	0.0688166	0.0267492	0.0725935	-1	-0.474	0.930763	-0.0262046	0.0760924	AL	NA
COAD	SATB1_6304	SATB1	0.04	0.01	0.0857179	0.0396736	0.0704088	0.028096	0.135315	-2	-0.398	0.869795	-0.0262627	0.139286	AL	NA
COAD	MPND_84954	MPND	0.09	0.04	0.138784	0.109329	0.147079	0.156348	0.254211	-1.16993	-0.308	0.463108	-0.0262806	0.252975	AL	NA
COAD	CHRND_1144	CHRND	0.33	0.22	0.184571	0.209928	0.224868	0.229758	0.571611	-0.584963	-0.158	0.466702	-0.0262997	0.571643	AL	NA
COAD	CDC40_51362	CDC40	0.91	0.87	0.102401	0.162638	0.126078	0.123078	0.188246	-0.0648511	-0.353	0.99	-0.0263185	0.192281	AL	NA
COAD	OR1J1_347168	OR1J1	0.03	0.01	0.0527588	0.0275003	0.0376448	0.0192968	0.0410155	-1.58496	-0.534	0.671107	-0.0263291	0.0432957	AL	NA
COAD	SOCS3_9021	SOCS3	0.09	0.03	0.0877032	0.0842204	0.0881285	0.0592679	0.33388	-1.58496	-0.263	0.481713	-0.0263598	0.332367	AL	NA
COAD	OPRL1_4987	OPRL1	0.03	0.01	0.123594	0.0343623	0.0656537	0.0187127	0.0725935	-1.58496	-0.474	0.502916	-0.0263607	0.0760924	AL	NA
COAD	KIF27_55582	KIF27	0.14	0.09	0.158403	0.120498	0.234788	0.139668	0.279225	-0.63743	-0.293	0.99	-0.0263696	0.277872	AL	NA
COAD	NTF3_4908	NTF3	0.2	0.15	0.175449	0.0565878	0.26134	0.0539728	0.33388	-0.415037	-0.263	0.712974	-0.0263843	0.332367	AL	NA
COAD	MAGEE1_57692	MAGEE1	0.04	0.01	0.157165	0.0885618	0.0451205	0.0246909	0.140865	-2	-0.397	0.945253	-0.0263967	0.139286	AL	NA
COAD	C18orf32_497661	C18orf32	0.22	0.17	0.131351	0.203967	0.222382	0.0946976	0.305786	-0.371969	-0.278	0.14925	-0.0263974	0.305269	AL	NA
COAD	PSMG1_8624	PSMG1	0.85	0.76	0.300756	0.297852	0.532619	0.410469	0.53356	-0.161463	-0.173	0.185539	-0.0264227	0.530847	AL	NA
COAD	GAB2_9846	GAB2	0.26	0.17	0.151014	0.2235	0.1396	0.137756	0.496774	-0.612977	-0.188	0.9462	-0.0264872	0.492951	AL	NA
COAD	NODAL_4838	NODAL	0.02	0.01	0.0486919	0.00716089	0.045868	0.0079549	0.03	-1	-0.564	0.972156	-0.0265024	0.0320968	AL	NA
COAD	NPW_283869	NPW	0.04	0.01	0.0820395	0.0274422	0.0445939	0.0291919	0.188246	-2	-0.353	0.848686	-0.0265132	0.192281	AL	NA
COAD	LYPD6_130574	LYPD6	0.05	0.02	0.0708596	0.0319421	0.0672487	0.0321469	0.151572	-1.32193	-0.383	0.376836	-0.0265757	0.153385	AL	NA
COAD	UBE2K_3093	UBE2K	0.14	0.07	0.232622	0.0783143	0.297069	0.0558538	0.39464	-1	-0.233	0.332204	-0.0265816	0.394961	AL	NA
COAD	TM2D3_80213	TM2D3	0.13	0.06	0.229188	0.205708	0.196718	0.188298	0.363506	-1.11548	-0.248	0.99	-0.0266051	0.363564	AL	NA
COAD	KRCC1_51315	KRCC1	0.04	0.01	0.0443149	0.0331609	0.0339544	0.0310709	0.151572	-2	-0.383	0.855557	-0.0266129	0.153385	AL	NA
COAD	CSNK1A1_1452	CSNK1A1	0.79	0.66	0.269188	0.22055	0.276119	0.231178	0.610845	-0.259387	-0.143	0.99	-0.0266166	0.611939	AL	NA
COAD	TEX19_400629	TEX19	0.03	0.01	0.0650556	0.0153774	0.0449549	0.0159464	0.0476224	-1.58496	-0.519	0.99	-0.0266292	0.049895	AL	NA
COAD	CFAP77_389799	CFAP77	0.09	0.03	0.10355	0.157624	0.148485	0.081851	0.363506	-1.58496	-0.248	0.1795	-0.0266434	0.363564	AL	NA
COAD	NRARP_441478	NRARP	0.05	0.02	0.0885968	0.051746	0.0588534	0.071097	0.169206	-1.32193	-0.368	0.99	-0.0266856	0.172983	AL	NA
COAD	RGMA_56963	RGMA	0.05	0.03	0.0570364	0.0227785	0.0562177	0.0360743	0.0725935	-0.736966	-0.474	0.323138	-0.0266991	0.0760924	AL	NA
COAD	WASF2_10163	WASF2	0.07	0.01	0.224215	0.23798	0.225849	0.0741134	0.363506	-2.80735	-0.248	0.870087	-0.0267463	0.363564	AL	NA
COAD	ARRDC2_27106	ARRDC2	0.06	0.01	0.0831583	0.0576984	0.077843	0.0467655	0.230718	-2.58496	-0.323	0.729933	-0.0269029	0.229877	AL	NA
COAD	CCDC77_84318	CCDC77	0.03	0.01	0.170312	0.0382562	0.0371543	0.00529162	0.0828611	-1.58496	-0.459	0.626632	-0.0269259	0.0851915	AL	NA
COAD	ANKRD33_341405	ANKRD33	0.04	0.01	0.0769758	0.0222947	0.0468762	0.0184291	0.151572	-2	-0.383	0.99	-0.0269309	0.153385	AL	NA
COAD	ZNF732_654254	ZNF732	0.03	0	0.0397789	0.0385353	0.0364984	0.0285137	0.0941988	0	-0.444	0.919419	-0.0269624	0.0954905	AL	NA
COAD	RABIF_5877	RABIF	0.78	0.72	0.223617	0.296715	0.261907	0.342439	0.39464	-0.115477	-0.233	0.514667	-0.026981	0.394961	AL	NA
COAD	SLC12A1_6557	SLC12A1	0.05	0.02	0.0737438	0.055962	0.0703336	0.0220902	0.0941988	-1.32193	-0.444	0.849879	-0.027	0.0954905	AL	NA
COAD	MBTPS1_8720	MBTPS1	0.91	0.88	0.242984	0.253876	0.178739	0.428195	0.135315	-0.048363	-0.398	0.0394848	-0.027051	0.139286	AL	NA
COAD	IGF2BP2_10644	IGF2BP2	0.13	0.07	0.101322	0.0671411	0.145727	0.0979993	0.33388	-0.893085	-0.263	0.576243	-0.0270745	0.332367	AL	NA
COAD	FGF11_2256	FGF11	0.03	0.01	0.0489608	0.0189307	0.0405577	0.0203292	0.0476224	-1.58496	-0.519	0.99	-0.0270801	0.049895	AL	NA
COAD	GLT6D1_360203	GLT6D1	0.04	0.01	0.0680301	0.0315489	0.039824	0.032848	0.151572	-2	-0.383	0.597607	-0.0271163	0.153385	AL	NA
COAD	GNB3_2784	GNB3	0.05	0.02	0.0660212	0.0499798	0.0668261	0.0198491	0.135315	-1.32193	-0.398	0.99	-0.0271286	0.139286	AL	NA
COAD	DUS1L_64118	DUS1L	0.04	0.02	0.0456124	0.0129116	0.0408834	0.0190095	0.0633475	-1	-0.489	0.414037	-0.0271318	0.0653935	AL	NA
COAD	POMT1_10585	POMT1	0.05	0.03	0.0639764	0.0319593	0.100149	0.0333237	0.0828611	-0.736966	-0.459	0.336697	-0.0272501	0.0851915	AL	NA
COAD	REEP6_92840	REEP6	0.04	0.01	0.0416254	0.0173817	0.0736568	0.023497	0.0828611	-2	-0.459	0.648722	-0.0272773	0.0851915	AL	NA
COAD	SLC25A19_60386	SLC25A19	0.2	0.07	0.210241	0.344726	0.263295	0.199675	0.610845	-1.51457	-0.143	0.386881	-0.0273213	0.611939	AL	NA
COAD	LRIT1_26103	LRIT1	0.04	0.02	0.107197	0.0286583	0.0730057	0.0137696	0.0476224	-1	-0.519	0.99	-0.0273217	0.049895	AL	NA
COAD	RARS_5917	RARS	0.73	0.63	0.18679	0.179936	0.189003	0.182423	0.53356	-0.212545	-0.173	0.2751	-0.0273428	0.530847	AL	NA
COAD	PCGF3_10336	PCGF3	0.04	0.01	0.190451	0.094469	0.0960545	0.0153492	0.0725935	-2	-0.474	0.8168	-0.027414	0.0760924	AL	NA
COAD	LSM7_51690	LSM7	0.98	0.97	0.0496443	0.0216651	0.011797	0.0292174	0.0351657	-0.014797	-0.549	0.362319	-0.0274326	0.0369963	AL	NA
COAD	NANOG_79923	NANOG	0.62	0.58	0.171167	0.110349	0.24481	0.149788	0.230718	-0.0962153	-0.323	0.330112	-0.0274327	0.229877	AL	NA
COAD	CA5A_763	CA5A	0.28	0.2	0.196425	0.185258	0.128423	0.197587	0.461317	-0.485427	-0.203	0.240576	-0.027436	0.459954	AL	NA
COAD	SH3GL1_6455	SH3GL1	0.14	0.09	0.200295	0.236617	0.156086	0.0362392	0.254211	-0.63743	-0.308	0.447416	-0.027437	0.252975	AL	NA
COAD	TJP3_27134	TJP3	0.14	0.04	0.0967906	0.146889	0.171047	0.101175	0.53356	-1.80735	-0.173	0.99	-0.0274376	0.530847	AL	NA
COAD	KRTAP4-2_85291	KRTAP4-2	0.82	0.7	0.22069	0.123071	0.217258	0.142309	0.610845	-0.228269	-0.143	0.879549	-0.0274442	0.611939	AL	NA
COAD	SRPX2_27286	SRPX2	0.03	0.01	0.0469198	0.0244577	0.0319769	0.0102247	0.0170793	-1.58496	-0.619	0.00585799	-0.0274482	0.0165983	AL	NA
COAD	RAD51_5888	RAD51	0.95	0.89	0.0778405	0.0696152	0.0463516	0.119033	0.39464	-0.0941222	-0.233	0.380077	-0.0275563	0.394961	AL	NA
COAD	SEC16A_9919	SEC16A	0.86	0.76	0.205816	0.203008	0.123371	0.183835	0.53356	-0.178337	-0.173	0.171744	-0.0276053	0.530847	AL	NA
COAD	NOM1_64434	NOM1	0.81	0.75	0.206703	0.141549	0.225591	0.145176	0.33388	-0.111031	-0.263	0.938642	-0.0276573	0.332367	AL	NA
COAD	MUL1_79594	MUL1	0.03	0.01	0.0849047	0.0204094	0.0427723	0.0144243	0.0215111	-1.58496	-0.594	0.99	-0.0277387	0.0229977	AL	NA
COAD	VTN_7448	VTN	0.1	0.06	0.0977259	0.0694777	0.145721	0.0608864	0.169206	-0.736966	-0.368	0.917758	-0.0277802	0.172983	AL	NA
COAD	MRPL14_64928	MRPL14	0.87	0.77	0.189527	0.149514	0.237902	0.210567	0.53356	-0.176157	-0.173	0.519038	-0.0278763	0.530847	AL	NA
COAD	CISH_1154	CISH	0.04	0.01	0.0535399	0.0585639	0.0546027	0.0191696	0.135315	-2	-0.398	0.856408	-0.0278807	0.139286	AL	NA
COAD	SLC25A44_9673	SLC25A44	0.06	0.03	0.104443	0.0577978	0.103407	0.0348546	0.0941988	-1	-0.444	0.368545	-0.0279277	0.0954905	AL	NA
COAD	NDUFB10_4716	NDUFB10	0.69	0.58	0.300055	0.386542	0.319302	0.657535	0.571611	-0.250543	-0.158	0.222186	-0.0279944	0.571643	AL	NA
COAD	GPAT2_150763	GPAT2	0.42	0.29	0.2542	0.179191	0.307393	0.163974	0.610845	-0.534336	-0.143	0.693527	-0.0280177	0.611939	AL	NA
COAD	BAG2_9532	BAG2	0.12	0.08	0.16524	0.0773974	0.134062	0.116479	0.208741	-0.584963	-0.338	0.24562	-0.0281402	0.210779	AL	NA
COAD	RFWD3_55159	RFWD3	0.23	0.18	0.199026	0.0736448	0.251738	0.0568567	0.254211	-0.353637	-0.308	0.712488	-0.0282396	0.252975	AL	NA
COAD	TOR1A_1861	TOR1A	0.02	0.01	0.0474241	0.00613687	0.0367538	0.00574824	0.00691396	-1	-0.684	0.463676	-0.0282665	0.00769923	AL	NA
COAD	SH3BP1_23616	SH3BP1	0.12	0.08	0.121132	0.0375011	0.17249	0.0566378	0.254211	-0.584963	-0.308	0.771735	-0.028333	0.252975	AL	NA
COAD	EIF4G1_1981	EIF4G1	0.87	0.78	0.185351	0.1882	0.286188	0.226864	0.461317	-0.157541	-0.203	0.628684	-0.0283467	0.459954	AL	NA
COAD	NTPCR_84284	NTPCR	0.03	0.02	0.0536266	0.014713	0.0434885	0.02259	0.0180724	-0.584963	-0.609	0.633389	-0.0284597	0.019698	AL	NA
COAD	HS6ST1_9394	HS6ST1	0.4	0.29	0.294415	0.204636	0.514508	0.368895	0.53356	-0.463947	-0.173	0.0979494	-0.0284856	0.530847	AL	NA
COAD	DENND4C_55667	DENND4C	0.05	0.01	0.15156	0.181757	0.135561	0.0210362	0.135315	-2.32193	-0.398	0.881383	-0.0285015	0.139286	AL	NA
COAD	JAKMIP3_282973	JAKMIP3	0.02	0.01	0.0967554	0.00536534	0.0583607	0.00708911	0.00221344	-1	-0.759	0.40956	-0.0285802	0.00269973	AL	NA
COAD	CCNL2_81669	CCNL2	0.11	0.04	0.0808295	0.280037	0.138599	0.173136	0.427261	-1.45943	-0.218	0.829772	-0.0285912	0.428557	AL	NA
COAD	PI4KA_5297	PI4KA	0.97	0.93	0.0500924	0.0215261	0.0196076	0.0272406	0.135315	-0.060754	-0.398	0.542605	-0.0286548	0.139286	AL	NA
COAD	MED25_81857	MED25	0.26	0.17	0.242541	0.243222	0.383428	0.167832	0.461317	-0.612977	-0.203	0.920974	-0.0286579	0.459954	AL	NA
COAD	TRAF7_84231	TRAF7	0.06	0.02	0.172195	0.0401468	0.123605	0.0638808	0.135315	-1.58496	-0.398	0.482821	-0.0286743	0.139286	AL	NA
COAD	SIRPA_140885	SIRPA	0.14	0.1	0.151367	0.0571126	0.218725	0.0522006	0.208741	-0.485427	-0.338	0.718335	-0.0287106	0.210779	AL	NA
COAD	PSTK_118672	PSTK	0.57	0.36	0.246527	0.345823	0.42366	0.475447	0.734719	-0.662965	0.0977	0.362744	-0.028713	0.733927	AL	NA
COAD	NMUR1_10316	NMUR1	0.03	0	0.101307	0.028976	0.0397909	0.0182615	0.0828611	0	-0.459	0.754461	-0.0287212	0.0851915	AL	NA
COAD	NRBP2_340371	NRBP2	0.05	0.01	0.123725	0.0322441	0.132282	0.0262865	0.169206	-2.32193	-0.368	0.926015	-0.028727	0.172983	AL	NA
COAD	TCEA3_6920	TCEA3	0.09	0.04	0.0980629	0.140838	0.0671019	0.0825835	0.254211	-1.16993	-0.308	0.826777	-0.0287555	0.252975	AL	NA
COAD	CST3_1471	CST3	0.12	0.05	0.1302	0.20289	0.124405	0.218409	0.363506	-1.26303	-0.248	0.808105	-0.0288996	0.363564	AL	NA
COAD	KRTAP9-8_83901	KRTAP9-8	0.12	0.09	0.170057	0.116441	0.259486	0.0804228	0.151572	-0.415037	-0.383	0.252017	-0.0289079	0.153385	AL	NA
COAD	LTBP2_4053	LTBP2	0.03	0.01	0.111912	0.0194002	0.0454442	0.0290888	0.0725935	-1.58496	-0.474	0.743792	-0.0289283	0.0760924	AL	NA
COAD	NDUFB8_4714	NDUFB8	0.68	0.55	0.222485	0.292841	0.281822	0.390083	0.610845	-0.306103	-0.143	0.0729138	-0.0290118	0.611939	AL	NA
COAD	PHKA2_5256	PHKA2	0.05	0.01	0.0738872	0.0712982	0.105648	0.0352798	0.198144	-2.32193	-0.349	0.849389	-0.0290137	0.192281	AL	NA
COAD	C8orf82_414919	C8orf82	0.06	0.01	0.10686	0.123621	0.129331	0.109142	0.254211	-2.58496	-0.308	0.430528	-0.0290513	0.252975	AL	NA
COAD	AQP6_363	AQP6	0.09	0.05	0.0909921	0.0370894	0.0902617	0.0261901	0.188246	-0.847997	-0.353	0.927781	-0.0290911	0.192281	AL	NA
COAD	S100A6_6277	S100A6	0.04	0.01	0.0525113	0.0180687	0.0701009	0.0115926	0.0941988	-2	-0.444	0.774919	-0.0291702	0.0954905	AL	NA
COAD	LAIR1_3903	LAIR1	0.05	0.02	0.0358166	0.0236415	0.0492718	0.0198804	0.120365	-1.32193	-0.414	0.83674	-0.0292343	0.122788	AL	NA
COAD	FOXL2_668	FOXL2	0.58	0.49	0.21028	0.316162	0.282639	0.418698	0.461317	-0.243271	-0.203	0.225073	-0.0292368	0.459954	AL	NA
COAD	KIF21B_23046	KIF21B	0.07	0.05	0.173662	0.0199495	0.0614314	0.0344977	0.0828611	-0.485427	-0.459	0.251343	-0.0292597	0.0851915	AL	NA
COAD	PLEKHN1_84069	PLEKHN1	0.46	0.27	0.225794	0.37237	0.271471	0.583241	0.692499	-0.768674	-0.113	0.394985	-0.0292746	0.692231	AL	NA
COAD	SPDYE1_285955	SPDYE1	0.7	0.63	0.201119	0.240638	0.186105	0.133203	0.39464	-0.152003	-0.233	0.874811	-0.0293324	0.394961	AL	NA
COAD	MIEF1_54471	MIEF1	0.07	0.03	0.121765	0.0411836	0.0971252	0.0396587	0.120365	-1.22239	-0.414	0.499574	-0.029394	0.122788	AL	NA
COAD	ACE_1636	ACE	0.08	0.03	0.127349	0.130465	0.105985	0.0522114	0.279225	-1.41504	-0.293	0.807541	-0.0293998	0.277872	AL	NA
COAD	TMOD4_29765	TMOD4	0.13	0.07	0.178498	0.227425	0.293539	0.221937	0.363506	-0.893085	-0.248	0.258398	-0.0294235	0.363564	AL	NA
COAD	PRR35_146325	PRR35	0.11	0.06	0.0705856	0.0745431	0.119878	0.0651264	0.254211	-0.874469	-0.308	0.728721	-0.0294516	0.252975	AL	NA
COAD	CFAP100_348807	CFAP100	0.04	0.01	0.0616803	0.0413265	0.0411123	0.0104379	0.120365	-2	-0.414	0.439889	-0.0294594	0.122788	AL	NA
COAD	CITED4_163732	CITED4	0.03	0.01	0.0461708	0.0175371	0.0393154	0.0169989	0.055041	-1.58496	-0.504	0.555676	-0.0294724	0.0569943	AL	NA
COAD	ICMT_23463	ICMT	0.16	0.12	0.203305	0.0645529	0.279485	0.0706197	0.151572	-0.415037	-0.383	0.224802	-0.0294744	0.153385	AL	NA
COAD	FAM98C_147965	FAM98C	0.08	0.04	0.0685151	0.219319	0.0953768	0.0553229	0.230718	-1	-0.323	0.776343	-0.029513	0.229877	AL	NA
COAD	ACD_65057	ACD	0.51	0.41	0.212152	0.242343	0.247449	0.320755	0.53356	-0.314873	-0.173	0.406226	-0.0295425	0.530847	AL	NA
COAD	HMGB3_3149	HMGB3	0.23	0.12	0.184179	0.270975	0.31909	0.233469	0.533901	-0.938599	-0.175	0.503686	-0.0296183	0.530847	AL	NA
COAD	ZC3H7B_23264	ZC3H7B	0.1	0.05	0.11446	0.207533	0.123817	0.160886	0.254211	-1	-0.308	0.99	-0.0296248	0.252975	AL	NA
COAD	EEF1AKMT4_110599564	EEF1AKMT4	0.05	0.03	0.0734616	0.0230614	0.0575821	0.0265379	0.0351657	-0.736966	-0.549	0.395574	-0.029666	0.0369963	AL	NA
COAD	GH2_2689	GH2	0.06	0.03	0.120404	0.0469572	0.135376	0.0567828	0.135315	-1	-0.398	0.276229	-0.0296809	0.139286	AL	NA
COAD	IMPA2_3613	IMPA2	0.1	0.04	0.160725	0.102171	0.183333	0.125251	0.279225	-1.32193	-0.293	0.787667	-0.0297191	0.277872	AL	NA
COAD	CCL26_10344	CCL26	0.13	0.05	0.13141	0.11792	0.128326	0.114396	0.427261	-1.37851	-0.218	0.68318	-0.0297241	0.428557	AL	NA
COAD	PPL_5493	PPL	0.07	0.02	0.12488	0.154401	0.114826	0.0740817	0.279225	-1.80735	-0.293	0.99	-0.0298126	0.277872	AL	NA
COAD	PKD1_5310	PKD1	0.15	0.1	0.178424	0.206099	0.270783	0.10806	0.230718	-0.584963	-0.323	0.275778	-0.0299189	0.229877	AL	NA
COAD	MPC2_25874	MPC2	0.15	0.08	0.178529	0.184555	0.150812	0.168607	0.363506	-0.906891	-0.248	0.915936	-0.0299409	0.363564	AL	NA
COAD	ADGRA2_25960	ADGRA2	0.03	0.01	0.059823	0.0176526	0.0824148	0.0193644	0.0476224	-1.58496	-0.519	0.488046	-0.0299638	0.049895	AL	NA
COAD	MST1_4485	MST1	0.81	0.69	0.14858	0.248071	0.13668	0.393917	0.571611	-0.231326	-0.158	0.513653	-0.0300946	0.571643	AL	NA
COAD	RNFT2_84900	RNFT2	0.14	0.06	0.100312	0.194938	0.155048	0.243868	0.39464	-1.22239	-0.233	0.31337	-0.0301813	0.394961	AL	NA
COAD	RIMKLA_284716	RIMKLA	0.08	0.03	0.121163	0.054793	0.111682	0.0578737	0.188246	-1.41504	-0.353	0.261394	-0.0302558	0.192281	AL	NA
COAD	TADA2A_6871	TADA2A	0.65	0.37	0.243482	0.276766	0.311923	0.46915	0.777714	-0.812914	-0.0827	0.0925683	-0.0302601	0.778422	AL	NA
COAD	VAPA_9218	VAPA	0.15	0.06	0.210393	0.127977	0.149121	0.090417	0.461317	-1.32193	-0.203	0.499363	-0.030304	0.459954	AL	NA
COAD	FBF1_85302	FBF1	0.05	0.02	0.0605421	0.016876	0.0732202	0.0108882	0.0941988	-1.32193	-0.444	0.879936	-0.0304431	0.0954905	AL	NA
COAD	RBFOX3_146713	RBFOX3	0.08	0.03	0.142079	0.0422336	0.250892	0.0538631	0.230718	-1.41504	-0.323	0.696139	-0.0304567	0.229877	AL	NA
COAD	IKZF3_22806	IKZF3	0.08	0.04	0.0673932	0.0290933	0.094242	0.0255385	0.169206	-1	-0.368	0.129252	-0.030458	0.172983	AL	NA
COAD	WNK4_65266	WNK4	0.09	0.04	0.0915097	0.0754945	0.148277	0.0702566	0.230718	-1.16993	-0.323	0.899993	-0.0305079	0.229877	AL	NA
COAD	GTPBP10_85865	GTPBP10	0.23	0.13	0.249281	0.288479	0.288297	0.100136	0.496774	-0.823122	-0.188	0.989966	-0.030528	0.492951	AL	NA
COAD	DUSP8_1850	DUSP8	0.09	0.05	0.130888	0.17852	0.0940146	0.0499221	0.188246	-0.847997	-0.353	0.599714	-0.0305398	0.192281	AL	NA
COAD	LILRB2_10288	LILRB2	0.04	0.01	0.0596583	0.0504294	0.0902288	0.0186168	0.0828611	-2	-0.459	0.766497	-0.0305498	0.0851915	AL	NA
COAD	EFCAB14_9813	EFCAB14	0.04	0.01	0.0762332	0.068949	0.039814	0.0771451	0.120365	-2	-0.414	0.123654	-0.0305619	0.122788	AL	NA
COAD	GCNA_93953	GCNA	0.06	0.03	0.0549076	0.0560068	0.0742868	0.0505614	0.140865	-1	-0.397	0.736443	-0.0306674	0.139286	AL	NA
COAD	AVPR1B_553	AVPR1B	0.04	0.01	0.109405	0.0514608	0.0810791	0.01025	0.106683	-2	-0.429	0.436183	-0.0307144	0.108889	AL	NA
COAD	STARD3_10948	STARD3	0.07	0.03	0.160765	0.174867	0.167912	0.0326736	0.135315	-1.22239	-0.398	0.302485	-0.0307238	0.139286	AL	NA
COAD	QPCT_25797	QPCT	0.07	0.04	0.0849059	0.0394597	0.128426	0.0692689	0.120365	-0.807355	-0.414	0.337555	-0.0307261	0.122788	AL	NA
COAD	SHOC2_8036	SHOC2	0.07	0.04	0.225479	0.0571511	0.221428	0.0596769	0.135315	-0.807355	-0.398	0.162427	-0.0307303	0.139286	AL	NA
COAD	KANSL1_284058	KANSL1	0.71	0.6	0.241518	0.207717	0.363321	0.304594	0.53356	-0.242857	-0.173	0.210833	-0.0307335	0.530847	AL	NA
COAD	CCNJ_54619	CCNJ	0.07	0.03	0.0931048	0.0526754	0.0856547	0.0672248	0.169206	-1.22239	-0.368	0.888684	-0.0307859	0.172983	AL	NA
COAD	NAPA_8775	NAPA	0.98	0.95	0.215181	0.0239495	0.0193728	0.0182118	0.0828611	-0.0448542	-0.459	0.99	-0.0308507	0.0851915	AL	NA
COAD	LCE2C_353140	LCE2C	0.05	0.02	0.0550584	0.0307951	0.0744469	0.0427189	0.0941988	-1.32193	-0.444	0.399608	-0.0308739	0.0954905	AL	NA
COAD	SHBG_6462	SHBG	0.04	0.01	0.157794	0.0391569	0.0503346	0.0195022	0.0633475	-2	-0.489	0.919582	-0.0308825	0.0653935	AL	NA
COAD	NUP188_23511	NUP188	0.1	0.05	0.194161	0.0582162	0.229765	0.105167	0.230718	-1	-0.323	0.0455091	-0.0308846	0.229877	AL	NA
COAD	WNK3_65267	WNK3	0.05	0.02	0.0505826	0.0119156	0.0663051	0.0141513	0.0639276	-1.32193	-0.492	0.929691	-0.0309289	0.0653935	AL	NA
COAD	OTP_23440	OTP	0.06	0.03	0.0659672	0.0276707	0.0719897	0.0345408	0.135315	-1	-0.398	0.67003	-0.0309542	0.139286	AL	NA
COAD	SEPT9_10801	2023-09-09	0.08	0.04	0.150319	0.0654435	0.142127	0.0959056	0.169206	-1	-0.368	0.744926	-0.0309729	0.172983	AL	NA
COAD	RDH13_112724	RDH13	0.08	0.03	0.0601271	0.138781	0.0900308	0.0779606	0.230718	-1.41504	-0.323	0.99	-0.0310214	0.229877	AL	NA
COAD	SLC25A41_284427	SLC25A41	0.03	0.01	0.0421234	0.0211155	0.0368285	0.014309	0.0633475	-1.58496	-0.489	0.162929	-0.0310229	0.0653935	AL	NA
COAD	MRGPRE_116534	MRGPRE	0.13	0.09	0.134087	0.0995281	0.192222	0.162059	0.208741	-0.530515	-0.338	0.520876	-0.0310272	0.210779	AL	NA
COAD	NDUFA11_126328	NDUFA11	0.79	0.64	0.25424	0.291822	0.281036	0.387431	0.610845	-0.303781	-0.143	0.581896	-0.0310311	0.611939	AL	NA
COAD	FAM72D_728833	FAM72D	0.72	0.64	0.190719	0.242322	0.282226	0.198336	0.39464	-0.169925	-0.233	0.99	-0.0311949	0.394961	AL	NA
COAD	RND2_8153	RND2	0.08	0.02	0.0689268	0.0775413	0.062915	0.0444053	0.254211	-2	-0.308	0.480881	-0.0312012	0.252975	AL	NA
COAD	TSPAN14_81619	TSPAN14	0.08	0.04	0.0875757	0.0658744	0.124772	0.0876612	0.151572	-1	-0.383	0.99	-0.0312057	0.153385	AL	NA
COAD	MAST1_22983	MAST1	0.09	0.03	0.0996065	0.0585599	0.124287	0.0864959	0.279225	-1.58496	-0.293	0.34838	-0.0313102	0.277872	AL	NA
COAD	PDZD7_79955	PDZD7	0.07	0.04	0.0909761	0.0402577	0.0644908	0.0268591	0.0941988	-0.807355	-0.444	0.445308	-0.0313877	0.0954905	AL	NA
COAD	KCTD10_83892	KCTD10	0.54	0.42	0.311013	0.32848	0.548893	0.439797	0.53356	-0.36257	-0.173	0.164333	-0.0315042	0.530847	AL	NA
COAD	HAT1_8520	HAT1	0.05	0.01	0.114442	0.0342801	0.11599	0.0194031	0.135315	-2.32193	-0.398	0.88344	-0.0315047	0.139286	AL	NA
COAD	NAGLU_4669	NAGLU	0.54	0.45	0.18264	0.215657	0.24154	0.301881	0.427261	-0.263034	-0.218	0.663963	-0.0315269	0.428557	AL	NA
COAD	COMMD10_51397	COMMD10	0.04	0.01	0.0348183	0.0231687	0.0316232	0.00478964	0.0633475	-2	-0.489	0.99	-0.0316682	0.0653935	AL	NA
COAD	MAPKAP1_79109	MAPKAP1	0.27	0.19	0.187424	0.265234	0.293875	0.231574	0.39464	-0.50696	-0.233	0.546305	-0.0317507	0.394961	AL	NA
COAD	ASCL5_647219	ASCL5	0.22	0.13	0.173084	0.205316	0.286585	0.300778	0.427261	-0.758992	-0.218	0.579593	-0.0317967	0.428557	AL	NA
COAD	ADGRL2_23266	ADGRL2	0.03	0.01	0.0337999	0.0104733	0.063219	0.016811	0.03	-1.58496	-0.564	0.471627	-0.0318232	0.0320968	AL	NA
COAD	PHF8_23133	PHF8	0.1	0.06	0.160956	0.0665187	0.131064	0.0948862	0.158419	-0.736966	-0.381	0.436329	-0.0318251	0.153385	AL	NA
COAD	C9orf50_375759	C9orf50	0.03	0.01	0.0378952	0.00690065	0.0502051	0.0110314	0.0410155	-1.58496	-0.534	0.722917	-0.0318412	0.0432957	AL	NA
COAD	KRTAP10-11_386678	KRTAP10-11	0.1	0.05	0.119932	0.0387704	0.156889	0.0465931	0.208741	-1	-0.338	0.533683	-0.0318495	0.210779	AL	NA
COAD	CARS_833	CARS	0.99	0.98	0.0121836	0.00711005	0.0154836	0.00838901	0.00449073	-0.0146468	-0.714	0.52327	-0.0318671	0.00549945	AL	NA
COAD	SLC35A1_10559	SLC35A1	0.18	0.06	0.203603	0.331906	0.167746	0.170769	0.53356	-1.58496	-0.173	0.848519	-0.0319957	0.530847	AL	NA
COAD	VPS52_6293	VPS52	0.19	0.12	0.328825	0.145631	0.536205	0.252156	0.363506	-0.662965	-0.248	0.0690283	-0.0320445	0.363564	AL	NA
COAD	GSTA1_2938	GSTA1	0.09	0.02	0.140235	0.106812	0.0698731	0.0858622	0.305786	-2.16993	-0.278	0.99	-0.0320551	0.305269	AL	NA
COAD	IPO5_3843	IPO5	0.36	0.24	0.205979	0.33016	0.363381	0.44521	0.53356	-0.584963	-0.173	0.610982	-0.0320676	0.530847	AL	NA
COAD	MYO9B_4650	MYO9B	0.15	0.05	0.172335	0.128738	0.189927	0.148921	0.461317	-1.58496	-0.203	0.861757	-0.032199	0.459954	AL	NA
COAD	CLDN19_149461	CLDN19	0.07	0.03	0.162102	0.0694	0.194897	0.0344839	0.188246	-1.22239	-0.353	0.857763	-0.0322078	0.192281	AL	NA
COAD	HSD17B3_3293	HSD17B3	0.08	0.04	0.140391	0.0672716	0.186986	0.0547766	0.135315	-1	-0.398	0.189617	-0.0322172	0.139286	AL	NA
COAD	LRRC29_26231	LRRC29	0.03	0.01	0.0827481	0.0134436	0.0303494	0.0095138	0.03	-1.58496	-0.564	0.734925	-0.0322668	0.0320968	AL	NA
COAD	CSF3R_1441	CSF3R	0.06	0.02	0.0788842	0.0570652	0.0957151	0.0260908	0.169206	-1.58496	-0.368	0.571407	-0.032285	0.172983	AL	NA
COAD	GALNT9_50614	GALNT9	0.03	0.01	0.0372581	0.0338963	0.0276184	0.0138304	0.0476224	-1.58496	-0.519	0.99	-0.0322871	0.049895	AL	NA
COAD	EXOC3L1_283849	EXOC3L1	0.1	0.06	0.0989718	0.11462	0.134192	0.100166	0.188246	-0.736966	-0.353	0.947605	-0.0323088	0.192281	AL	NA
COAD	HIST1H2AD_3013	HIST1H2AD	0.17	0.07	0.185004	0.175672	0.214572	0.306063	0.461317	-1.28011	-0.203	0.0773301	-0.032314	0.459954	AL	NA
COAD	TNNT2_7139	TNNT2	0.72	0.64	0.205795	0.183103	0.214725	0.219442	0.39464	-0.169925	-0.233	0.775693	-0.0323879	0.394961	AL	NA
COAD	ZNF577_84765	ZNF577	0.11	0.06	0.104121	0.121518	0.148255	0.159017	0.230718	-0.874469	-0.323	0.866583	-0.0325294	0.229877	AL	NA
COAD	NET1_10276	NET1	0.04	0.01	0.0629508	0.0907523	0.057764	0.0105175	0.106683	-2	-0.429	0.570248	-0.0325604	0.108889	AL	NA
COAD	TEAD4_7004	TEAD4	0.41	0.32	0.151956	0.133211	0.240746	0.200392	0.427261	-0.357552	-0.218	0.40662	-0.0326408	0.428557	AL	NA
COAD	FAM198A_729085	FAM198A	0.02	0.01	0.0241089	0.00966392	0.027307	0.00599721	0.0125388	-1	-0.639	0.934855	-0.0326467	0.0136986	AL	NA
COAD	GABPB1_2553	GABPB1	0.4	0.22	0.256822	0.278257	0.319492	0.430936	0.651177	-0.862496	-0.128	0.661938	-0.0326668	0.649835	AL	NA
COAD	RIT1_6016	RIT1	0.06	0.01	0.133297	0.11037	0.122342	0.095739	0.188246	-2.58496	-0.353	0.99	-0.0326932	0.192281	AL	NA
COAD	ALDOC_230	ALDOC	0.14	0.08	0.187106	0.219314	0.272226	0.1971	0.305786	-0.807355	-0.278	0.915028	-0.032716	0.305269	AL	NA
COAD	MAD2L1_4085	MAD2L1	0.91	0.86	0.130453	0.0693957	0.0974701	0.0515214	0.188246	-0.0815299	-0.353	0.320276	-0.0327549	0.192281	AL	NA
COAD	CENPC_1060	CENPC	0.81	0.74	0.141574	0.199907	0.156175	0.162742	0.363506	-0.130397	-0.248	0.41535	-0.0327736	0.363564	AL	NA
COAD	ANKRD52_283373	ANKRD52	0.07	0.03	0.215044	0.166792	0.300068	0.0393639	0.188246	-1.22239	-0.353	0.782324	-0.0327845	0.192281	AL	NA
COAD	VAV2_7410	VAV2	0.04	0.01	0.117026	0.216399	0.0841686	0.0216623	0.055041	-2	-0.504	0.538703	-0.0328208	0.0569943	AL	NA
COAD	KTI12_112970	KTI12	0.94	0.86	0.0669979	0.340916	0.0544769	0.244078	0.39464	-0.128324	-0.233	0.820208	-0.0328732	0.394961	AL	NA
COAD	UMPS_7372	UMPS	0.63	0.48	0.313756	0.305189	0.384846	0.386414	0.610845	-0.392317	-0.143	0.96182	-0.0330183	0.611939	AL	NA
COAD	SLC20A1_6574	SLC20A1	0.21	0.12	0.315619	0.329344	0.590705	0.286358	0.427261	-0.807355	-0.218	0.4912	-0.0331324	0.428557	AL	NA
COAD	NUDCD1_84955	NUDCD1	0.05	0.01	0.224054	0.0873179	0.0885088	0.076565	0.135315	-2.32193	-0.398	0.723846	-0.0331653	0.139286	AL	NA
COAD	TCEA2_6919	TCEA2	0.06	0.01	0.0809493	0.0830992	0.0820286	0.0696325	0.208741	-2.58496	-0.338	0.654687	-0.0332091	0.210779	AL	NA
COAD	FBXL14_144699	FBXL14	0.08	0.03	0.200878	0.116158	0.192506	0.135833	0.188246	-1.41504	-0.353	0.527482	-0.0332795	0.192281	AL	NA
COAD	PCDHGA12_26025	PCDHGA12	0.03	0.01	0.029264	0.0260135	0.0280754	0.0214035	0.055041	-1.58496	-0.504	0.923765	-0.0332887	0.0569943	AL	NA
COAD	RNPEP_6051	RNPEP	0.05	0.01	0.0612843	0.157146	0.0877954	0.0427292	0.151572	-2.32193	-0.383	0.99	-0.0332991	0.153385	AL	NA
COAD	SAXO2_283726	SAXO2	0.03	0.01	0.047657	0.0818117	0.0652285	0.0181812	0.055041	-1.58496	-0.504	0.99	-0.0333064	0.0569943	AL	NA
COAD	IER3_8870	IER3	0.19	0.08	0.148299	0.156893	0.215396	0.133066	0.496774	-1.24793	-0.188	0.72021	-0.0334297	0.492951	AL	NA
COAD	FAM171A2_284069	FAM171A2	0.13	0.06	0.134621	0.0622268	0.195948	0.0496961	0.305786	-1.11548	-0.278	0.99	-0.033441	0.305269	AL	NA
COAD	CNPY2_10330	CNPY2	0.18	0.11	0.155899	0.177861	0.236869	0.234161	0.33388	-0.710493	-0.263	0.187137	-0.0334904	0.332367	AL	NA
COAD	PDHA1_5160	PDHA1	0.04	0	0.199134	0.368	0.117229	0.306053	0.140865	0	-0.397	0.623596	-0.0335101	0.139286	AL	NA
COAD	RNF224_643596	RNF224	0.18	0.11	0.181941	0.055678	0.211391	0.0769891	0.305786	-0.710493	-0.278	0.569054	-0.0336903	0.305269	AL	NA
COAD	NKX1-2_390010	NKX1-2	0.08	0.04	0.0685675	0.0369103	0.0795759	0.0588222	0.169206	-1	-0.368	0.43982	-0.0337206	0.172983	AL	NA
COAD	GYPA_2993	GYPA	0.03	0.01	0.0338084	0.00952095	0.044444	0.00991382	0.0254728	-1.58496	-0.579	0.62478	-0.033721	0.0283972	AL	NA
COAD	ETV7_51513	ETV7	0.06	0.02	0.0615264	0.158074	0.0645469	0.0462928	0.135315	-1.58496	-0.398	0.819322	-0.033721	0.139286	AL	NA
COAD	TADA1_117143	TADA1	0.47	0.42	0.342665	0.259838	0.664786	0.419123	0.254211	-0.162271	-0.308	0.0284571	-0.0337749	0.252975	AL	NA
COAD	CHCHD4_131474	CHCHD4	0.96	0.93	0.0434554	0.0223342	0.04251	0.0218706	0.0828611	-0.0458037	-0.459	0.99	-0.0337789	0.0851915	AL	NA
COAD	SBK2_646643	SBK2	0.08	0.02	0.0914817	0.0369422	0.138882	0.0646864	0.230718	-2	-0.323	0.27955	-0.0338225	0.229877	AL	NA
COAD	SH3D21_79729	SH3D21	0.07	0.02	0.104224	0.034038	0.156074	0.0448692	0.230718	-1.80735	-0.323	0.252486	-0.0338453	0.229877	AL	NA
COAD	YWHAZ_7534	YWHAZ	0.27	0.16	0.187181	0.167656	0.359889	0.124134	0.496774	-0.754888	-0.188	0.85624	-0.0338518	0.492951	AL	NA
COAD	PDAP1_11333	PDAP1	0.96	0.92	0.0411037	0.101125	0.0455437	0.11501	0.169206	-0.0614005	-0.368	0.99	-0.0338706	0.172983	AL	NA
COAD	UNK_85451	UNK	0.06	0.02	0.11451	0.046142	0.109025	0.0763754	0.188246	-1.58496	-0.353	0.0948817	-0.0338725	0.192281	AL	NA
COAD	GTF2H2C_728340	GTF2H2C	0.69	0.57	0.147563	0.209277	0.223665	0.300362	0.53356	-0.275634	-0.173	0.174031	-0.0338819	0.530847	AL	NA
COAD	IFITM3_10410	IFITM3	0.94	0.9	0.152118	0.0607592	0.070689	0.071195	0.135315	-0.0627358	-0.398	0.545843	-0.0339071	0.139286	AL	NA
COAD	PCMT1_5110	PCMT1	0.17	0.1	0.206237	0.1124	0.208009	0.0431018	0.33388	-0.765535	-0.263	0.778041	-0.0339209	0.332367	AL	NA
COAD	CYP27A1_1593	CYP27A1	0.03	0.01	0.0350812	0.0147208	0.0427153	0.00617896	0.0150958	-1.58496	-0.624	0.576256	-0.0339697	0.0165983	AL	NA
COAD	SLC11A2_4891	SLC11A2	0.03	0.01	0.1534	0.090134	0.156273	0.0128887	0.03	-1.58496	-0.564	0.99	-0.0339718	0.0320968	AL	NA
COAD	CASKIN2_57513	CASKIN2	0.09	0.04	0.106581	0.0383164	0.131621	0.0669068	0.208741	-1.16993	-0.338	0.0906644	-0.0341123	0.210779	AL	NA
COAD	FGF14_2259	FGF14	0.03	0.01	0.0341666	0.0192523	0.0458201	0.0104424	0.055041	-1.58496	-0.504	0.363302	-0.0343137	0.0569943	AL	NA
COAD	CD6_923	CD6	0.04	0	0.0549801	0.0527829	0.0495653	0.0463633	0.135315	0	-0.398	0.891494	-0.0343194	0.139286	AL	NA
COAD	HDAC5_10014	HDAC5	0.03	0.01	0.0779001	0.0184377	0.061703	0.0080839	0.0476224	-1.58496	-0.519	0.854489	-0.0344124	0.049895	AL	NA
COAD	RAB4A_5867	RAB4A	0.3	0.26	0.190948	0.117219	0.241486	0.195112	0.135315	-0.206451	-0.398	0.043318	-0.0344297	0.139286	AL	NA
COAD	ATG2A_23130	ATG2A	0.22	0.14	0.167214	0.0602328	0.190787	0.0677388	0.363506	-0.652077	-0.248	0.358823	-0.0344456	0.363564	AL	NA
COAD	GALNT12_79695	GALNT12	0.04	0.01	0.0986001	0.0711624	0.0541641	0.00831479	0.0476224	-2	-0.519	0.857212	-0.0344652	0.049895	AL	NA
COAD	SELENBP1_8991	SELENBP1	0.06	0.03	0.157019	0.0352779	0.0668526	0.0558799	0.0941988	-1	-0.444	0.418447	-0.0345564	0.0954905	AL	NA
COAD	GP1BB_2812	GP1BB	0.1	0.06	0.186969	0.0343113	0.127326	0.0539231	0.135315	-0.736966	-0.398	0.471226	-0.0346121	0.139286	AL	NA
COAD	PCDHA6_56142	PCDHA6	0.03	0.01	0.0792653	0.0107225	0.0428314	0.0128223	0.0150958	-1.58496	-0.624	0.287775	-0.0347851	0.0165983	AL	NA
COAD	TFAP2E_339488	TFAP2E	0.12	0.06	0.0944623	0.0703611	0.162725	0.113049	0.230718	-1	-0.323	0.689273	-0.0349093	0.229877	AL	NA
COAD	MSH2_4436	MSH2	0.15	0.07	0.112783	0.137439	0.155225	0.147956	0.33388	-1.09954	-0.263	0.811323	-0.0349496	0.332367	AL	NA
COAD	TIE1_7075	TIE1	0.21	0.08	0.141067	0.13203	0.13197	0.241301	0.53356	-1.39232	-0.173	0.0337132	-0.0350025	0.530847	AL	NA
COAD	VIT_5212	VIT	0.04	0.02	0.0649339	0.0126698	0.0774989	0.0131761	0.055041	-1	-0.504	0.204299	-0.0351605	0.0569943	AL	NA
COAD	DAO_1610	DAO	0.07	0.02	0.0565151	0.0531284	0.077945	0.0552557	0.208741	-1.80735	-0.338	0.779805	-0.0351692	0.210779	AL	NA
COAD	NRROS_375387	NRROS	0.03	0.01	0.0619098	0.0112445	0.0615233	0.0137927	0.0150958	-1.58496	-0.624	0.82083	-0.0351899	0.0165983	AL	NA
COAD	PIWIL2_55124	PIWIL2	0.02	0.01	0.027262	0.00443871	0.0335574	0.00823421	0.0084889	-1	-0.669	0.0558322	-0.035252	0.00979902	AL	NA
COAD	ADPRH_141	ADPRH	0.13	0.09	0.123845	0.0429663	0.116562	0.0554929	0.106683	-0.530515	-0.429	0.506787	-0.0352788	0.108889	AL	NA
COAD	SAPCD1_401251	SAPCD1	0.03	0	0.0603864	0.0272669	0.035219	0.0277665	0.055041	0	-0.504	0.415861	-0.0353007	0.0569943	AL	NA
COAD	RAB13_5872	RAB13	0.13	0.09	0.149342	0.0699307	0.273644	0.0870374	0.188246	-0.530515	-0.353	0.556356	-0.0353997	0.192281	AL	NA
COAD	ATCAY_85300	ATCAY	0.09	0.04	0.121687	0.125954	0.0853481	0.0698637	0.230718	-1.16993	-0.323	0.339228	-0.0354058	0.229877	AL	NA
COAD	ZBTB7A_51341	ZBTB7A	0.61	0.53	0.266971	0.172854	0.36727	0.24329	0.363506	-0.202817	-0.248	0.172578	-0.0354223	0.363564	AL	NA
COAD	KRT9_3857	KRT9	0.04	0.01	0.0467343	0.0358049	0.0475075	0.0243472	0.0828611	-2	-0.459	0.615821	-0.0354237	0.0851915	AL	NA
COAD	H1FOO_132243	H1FOO	0.14	0.09	0.156382	0.0696843	0.164043	0.0641394	0.188246	-0.63743	-0.353	0.573754	-0.0355547	0.192281	AL	NA
COAD	PUS10_150962	PUS10	0.03	0.01	0.0480114	0.0105673	0.033636	0.0170939	0.03	-1.58496	-0.564	0.296289	-0.0357697	0.0320968	AL	NA
COAD	ARMH3_79591	ARMH3	0.12	0.07	0.209151	0.144396	0.176391	0.0700612	0.208741	-0.777608	-0.338	0.144576	-0.0357734	0.210779	AL	NA
COAD	STX12_23673	STX12	0.06	0.02	0.0953022	0.0385912	0.0739917	0.0476964	0.106683	-1.58496	-0.429	0.633446	-0.0358178	0.108889	AL	NA
COAD	EIF2B4_8890	EIF2B4	0.94	0.9	0.0613683	0.0442315	0.0464244	0.0412014	0.135315	-0.0627358	-0.398	0.889759	-0.0358831	0.139286	AL	NA
COAD	CBX7_23492	CBX7	0.05	0.02	0.0981593	0.0235217	0.0751543	0.0313501	0.0725935	-1.32193	-0.474	0.78731	-0.0358921	0.0760924	AL	NA
COAD	ANPEP_290	ANPEP	0.04	0.01	0.0772797	0.0329639	0.0462305	0.00728413	0.0476224	-2	-0.519	0.861153	-0.0359298	0.049895	AL	NA
COAD	EIF1AX_1964	EIF1AX	1	0.98	0.0940493	0.0204413	0.00699798	0.0319484	0.0195633	-0.0291463	-0.619	0.471898	-0.0359431	0.019698	AL	NA
COAD	ZNF593_51042	ZNF593	0.23	0.14	0.184825	0.0870999	0.289666	0.0930775	0.39464	-0.716207	-0.233	0.739575	-0.0359959	0.394961	AL	NA
COAD	PREB_10113	PREB	0.9	0.86	0.0719236	0.18381	0.0888398	0.0902286	0.135315	-0.0655883	-0.398	0.750115	-0.0360191	0.139286	AL	NA
COAD	ACSL3_2181	ACSL3	0.17	0.08	0.224497	0.331385	0.248846	0.243327	0.39464	-1.08746	-0.233	0.554201	-0.036029	0.394961	AL	NA
COAD	RAP2A_5911	RAP2A	0.24	0.17	0.157028	0.047466	0.148141	0.0333489	0.305786	-0.4975	-0.278	0.915841	-0.036131	0.305269	AL	NA
COAD	TCIRG1_10312	TCIRG1	0.05	0.01	0.101614	0.0517986	0.133173	0.0179691	0.0828611	-2.32193	-0.459	0.373352	-0.0361991	0.0851915	AL	NA
COAD	CDC14B_8555	CDC14B	0.09	0.03	0.113322	0.0265675	0.14148	0.0306778	0.254211	-1.58496	-0.308	0.408866	-0.0362682	0.252975	AL	NA
COAD	NSMCE2_286053	NSMCE2	0.41	0.26	0.249191	0.198948	0.405487	0.313605	0.571611	-0.657112	-0.158	0.507776	-0.0362931	0.571643	AL	NA
COAD	CEP72_55722	CEP72	0.04	0.02	0.14783	0.0264425	0.0659543	0.0216883	0.0476224	-1	-0.519	0.738962	-0.0363036	0.049895	AL	NA
COAD	PMM2_5373	PMM2	0.48	0.2	0.309478	0.35193	0.566042	0.551151	0.734719	-1.26303	-0.0977	0.253236	-0.0364238	0.733927	AL	NA
COAD	GUCD1_83606	GUCD1	0.06	0.02	0.143996	0.104598	0.084599	0.046201	0.151572	-1.58496	-0.383	0.535665	-0.0365344	0.153385	AL	NA
COAD	TRIO_7204	TRIO	0.08	0.01	0.0923738	0.00987033	0.106565	0.0140014	0.254211	-3	-0.308	0.921106	-0.0365767	0.252975	AL	NA
COAD	MEAF6_64769	MEAF6	0.44	0.24	0.267125	0.264325	0.401736	0.299819	0.651177	-0.874469	-0.128	0.600425	-0.0365817	0.649835	AL	NA
COAD	POLG_5428	POLG	0.4	0.33	0.253338	0.264583	0.318005	0.325671	0.305786	-0.277534	0.278	0.85574	-0.0366168	0.305269	AL	NA
COAD	LAMB2_3913	LAMB2	0.04	0.01	0.0830506	0.0248209	0.0914641	0.00575948	0.0410155	-2	-0.534	0.844915	-0.0366877	0.0432957	AL	NA
COAD	ARCN1_372	ARCN1	0.97	0.95	0.023455	0.0225716	0.0271556	0.0149388	0.0476224	-0.0300572	-0.519	0.99	-0.0367501	0.049895	AL	NA
COAD	CLASRP_11129	CLASRP	0.61	0.53	0.306031	0.284136	0.608263	0.458127	0.363506	-0.202817	-0.248	0.319145	-0.0368563	0.363564	AL	NA
COAD	DIAPH2_1730	DIAPH2	0.03	0.01	0.0564703	0.0211735	0.0439136	0.0153373	0.02917	-1.58496	-0.571	0.947773	-0.0368624	0.0283972	AL	NA
COAD	IQCH_64799	IQCH	0.12	0.07	0.150263	0.0686698	0.128086	0.0896904	0.188246	-0.777608	-0.353	0.768922	-0.0368966	0.192281	AL	NA
COAD	ELAVL1_1994	ELAVL1	0.24	0.16	0.245392	0.198169	0.316794	0.318592	0.33388	-0.584963	-0.263	0.44328	-0.0369321	0.332367	AL	NA
COAD	UNC5CL_222643	UNC5CL	0.04	0.01	0.045279	0.0218323	0.0406292	0.0156921	0.0828611	-2	-0.459	0.99	-0.0369628	0.0851915	AL	NA
COAD	EIF4G3_8672	EIF4G3	0.11	0.03	0.101242	0.0938704	0.120959	0.115919	0.33388	-1.87447	-0.263	0.374235	-0.0369973	0.332367	AL	NA
COAD	TMEM210_100505993	TMEM210	0.03	0.01	0.0536642	0.0157566	0.0412161	0.00515602	0.0254728	-1.58496	-0.579	0.515507	-0.037078	0.0283972	AL	NA
COAD	WDR93_56964	WDR93	0.1	0.06	0.135618	0.0378572	0.0860076	0.0498575	0.0941988	-0.736966	-0.444	0.395937	-0.0371021	0.0954905	AL	NA
COAD	MFF_56947	MFF	0.03	0.01	0.0514489	0.0263197	0.0376522	0.00279548	0.0125388	-1.58496	-0.639	0.99	-0.0371051	0.0136986	AL	NA
COAD	GLMP_112770	GLMP	0.06	0.03	0.144682	0.0177367	0.10448	0.02152	0.055041	-1	-0.504	0.662884	-0.0371094	0.0569943	AL	NA
COAD	KATNB1_10300	KATNB1	0.67	0.52	0.270613	0.22747	0.448685	0.275683	0.571611	-0.365649	-0.158	0.860872	-0.0371147	0.571643	AL	NA
COAD	TLX2_3196	TLX2	0.06	0.01	0.138988	0.0338986	0.0928147	0.0492057	0.188246	-2.58496	-0.353	0.507988	-0.0371927	0.192281	AL	NA
COAD	OR10H5_284433	OR10H5	0.08	0.03	0.115835	0.08042	0.128818	0.0779671	0.188246	-1.41504	-0.353	0.443919	-0.0372473	0.192281	AL	NA
COAD	RELL2_285613	RELL2	0.14	0.06	0.128335	0.0618168	0.168852	0.0722621	0.33388	-1.22239	-0.263	0.933307	-0.0372716	0.332367	AL	NA
COAD	ATXN1L_342371	ATXN1L	0.03	0.01	0.0534967	0.0118503	0.0322042	0.0140674	0.0254728	-1.58496	-0.579	0.379651	-0.0373036	0.0283972	AL	NA
COAD	CIC_23152	CIC	0.09	0.03	0.1404	0.218943	0.140663	0.07807	0.254211	-1.58496	-0.308	0.639857	-0.0373373	0.252975	AL	NA
COAD	NDUFV2_4729	NDUFV2	0.22	0.08	0.342813	0.35467	0.58136	0.550462	0.53356	-1.45943	-0.173	0.268383	-0.0373911	0.530847	AL	NA
COAD	RNF113B_140432	RNF113B	0.03	0.01	0.0814084	0.00837574	0.081061	0.00990627	0.0254728	-1.58496	-0.579	0.541771	-0.037435	0.0283972	AL	NA
COAD	NPTX1_4884	NPTX1	0.06	0.01	0.0758762	0.107609	0.0830369	0.0544795	0.151572	-2.58496	-0.383	0.99	-0.0374952	0.153385	AL	NA
COAD	MCF2L2_23101	MCF2L2	0.09	0.02	0.072711	0.0648556	0.0839963	0.0678653	0.279225	-2.16993	-0.293	0.631404	-0.0375845	0.277872	AL	NA
COAD	ATL2_64225	ATL2	0.91	0.82	0.166611	0.203631	0.171672	0.311387	0.39464	-0.150243	-0.233	0.811676	-0.0376933	0.394961	AL	NA
COAD	RREB1_6239	RREB1	0.3	0.21	0.276388	0.318941	0.495731	0.39415	0.363506	-0.514573	-0.248	0.269226	-0.0377232	0.363564	AL	NA
COAD	MB21D2_151963	MB21D2	0.02	0.01	0.0296105	0.00738352	0.0305	0.0110819	0.00559441	-1	-0.699	0.853145	-0.0377291	0.00659934	AL	NA
COAD	ANKRD35_148741	ANKRD35	0.1	0.05	0.107491	0.03848	0.142274	0.046378	0.151572	-1	-0.383	0.857645	-0.0377383	0.153385	AL	NA
COAD	HIST2H2AA3_8337	HIST2H2AA3	0.43	0.36	0.185903	0.279912	0.199736	0.358678	0.305786	-0.25634	-0.278	0.265527	-0.0377847	0.305269	AL	NA
COAD	CCDC106_29903	CCDC106	0.18	0.12	0.142556	0.069145	0.245246	0.0726564	0.230718	-0.584963	-0.323	0.0823733	-0.0378748	0.229877	AL	NA
COAD	SPRYD3_84926	SPRYD3	0.06	0.02	0.0727834	0.0880333	0.0545529	0.0479681	0.120365	-1.58496	-0.414	0.872703	-0.0378961	0.122788	AL	NA
COAD	MAPK14_1432	MAPK14	0.06	0	0.0638164	0.157262	0.0597585	0.0657134	0.188246	0	-0.353	0.99	-0.0379206	0.192281	AL	NA
COAD	LIN52_91750	LIN52	0.53	0.42	0.261649	0.229453	0.472241	0.423254	0.461317	-0.335603	-0.203	0.0447873	-0.0379252	0.459954	AL	NA
COAD	RGPD4_285190	RGPD4	0.22	0.11	0.162773	0.247169	0.252337	0.160234	0.461317	-1	-0.203	0.877042	-0.0379721	0.459954	AL	NA
COAD	ARMCX6_54470	ARMCX6	0.06	0.02	0.207186	0.0952812	0.065514	0.0286339	0.12476	-1.58496	-0.413	0.809962	-0.0379875	0.122788	AL	NA
COAD	ATP5F1D_513	ATP5F1D	0.89	0.82	0.12717	0.11336	0.0790977	0.10908	0.305786	-0.118181	-0.278	0.373789	-0.037994	0.305269	AL	NA
COAD	MAGEA4_4103	MAGEA4	0.06	0.01	0.0617048	0.0442867	0.074421	0.0346648	0.158419	-2.58496	-0.381	0.638126	-0.0380216	0.153385	AL	NA
COAD	KDM5C_8242	KDM5C	0.07	0.03	0.213243	0.0243768	0.229881	0.0279576	0.140865	-1.22239	-0.397	0.235608	-0.0380246	0.139286	AL	NA
COAD	ZNF442_79973	ZNF442	0.04	0.01	0.041353	0.0347569	0.0242272	0.0301097	0.055041	-2	-0.504	0.467305	-0.038074	0.0569943	AL	NA
COAD	CCL16_6360	CCL16	0.16	0.06	0.15818	0.108238	0.161267	0.183289	0.427261	-1.41504	-0.218	0.0576965	-0.0380944	0.428557	AL	NA
COAD	MED18_54797	MED18	0.92	0.79	0.151911	0.0875985	0.0764234	0.133416	0.496774	-0.219781	-0.188	0.350476	-0.0381571	0.492951	AL	NA
COAD	NDUFAF5_79133	NDUFAF5	0.09	0.02	0.189209	0.198979	0.1206	0.207714	0.279225	-2.16993	-0.293	0.871637	-0.0382004	0.277872	AL	NA
COAD	MAP4_4134	MAP4	0.05	0.01	0.0804935	0.0568363	0.0911193	0.0252965	0.120365	-2.32193	-0.414	0.674377	-0.0382351	0.122788	AL	NA
COAD	BCL9L_283149	BCL9L	0.26	0.05	0.310528	0.255528	0.462264	0.104993	0.651177	-2.37851	-0.128	0.438881	-0.0382518	0.649835	AL	NA
COAD	MAGEA3_4102	MAGEA3	0.04	0.01	0.0402475	0.0216731	0.0477214	0.0144082	0.0405326	-2	-0.54	0.321641	-0.0383179	0.0369963	AL	NA
COAD	TBX15_6913	TBX15	0.04	0.01	0.0538273	0.0217607	0.0408522	0.0337586	0.0633475	-2	-0.489	0.629584	-0.0383309	0.0653935	AL	NA
COAD	SMPD1_6609	SMPD1	0.13	0.08	0.164594	0.0882196	0.296409	0.0876032	0.169206	-0.70044	-0.368	0.698791	-0.0383714	0.172983	AL	NA
COAD	STK40_83931	STK40	0.33	0.2	0.241999	0.26898	0.38896	0.399422	0.496774	-0.722466	-0.188	0.351041	-0.0383972	0.492951	AL	NA
COAD	ABCD1_215	ABCD1	0.12	0.02	0.133414	0.27417	0.248765	0.0788668	0.422875	-2.58496	-0.222	0.275085	-0.0384467	0.39506	AL	NA
COAD	ANKS6_203286	ANKS6	0.38	0.29	0.204075	0.240655	0.295716	0.174528	0.363506	-0.389947	-0.248	0.681045	-0.038492	0.363564	AL	NA
COAD	KAT14_57325	KAT14	0.1	0.05	0.219355	0.085746	0.196263	0.0628267	0.169206	-1	-0.368	0.151842	-0.0385325	0.172983	AL	NA
COAD	KCTD16_57528	KCTD16	0.08	0.04	0.0848973	0.0435718	0.123765	0.0653517	0.151572	-1	-0.383	0.597399	-0.0385364	0.153385	AL	NA
COAD	MRPL22_29093	MRPL22	0.45	0.32	0.21329	0.279176	0.303209	0.493127	0.496774	-0.491853	-0.188	0.0621715	-0.038744	0.492951	AL	NA
COAD	KIF22_3835	KIF22	0.27	0.21	0.166522	0.142746	0.25766	0.153994	0.208741	-0.36257	-0.338	0.722109	-0.0388038	0.210779	AL	NA
COAD	OSM_5008	OSM	0.06	0.01	0.144494	0.0635242	0.18991	0.0821019	0.169206	-2.58496	-0.368	0.226913	-0.0388049	0.172983	AL	NA
COAD	NDUFS8_4728	NDUFS8	0.56	0.43	0.29883	0.331697	0.387571	0.483366	0.496774	-0.38109	-0.188	0.916312	-0.0388367	0.492951	AL	NA
COAD	ASCC1_51008	ASCC1	0.08	0.01	0.0652799	0.0534932	0.0995172	0.0413098	0.230718	-3	-0.323	0.99	-0.0390378	0.229877	AL	NA
COAD	NMT1_4836	NMT1	0.96	0.91	0.234702	0.188084	0.0978117	0.0910159	0.188246	-0.0771679	-0.353	0.295415	-0.0390679	0.192281	AL	NA
COAD	MFSD13A_79847	MFSD13A	0.15	0.08	0.141727	0.114289	0.213388	0.171504	0.254211	-0.906891	-0.308	0.167979	-0.039083	0.252975	AL	NA
COAD	WSB1_26118	WSB1	0.04	0.01	0.0729247	0.0192411	0.0703778	0.00825177	0.0828611	-2	-0.459	0.855723	-0.0390855	0.0851915	AL	NA
COAD	DLD_1738	DLD	0.09	0.03	0.34465	0.257238	0.567973	0.284999	0.254211	-1.58496	-0.308	0.653018	-0.039097	0.252975	AL	NA
COAD	MRPS27_23107	MRPS27	0.78	0.72	0.190211	0.22027	0.274058	0.340818	0.230718	-0.115477	-0.323	0.523705	-0.0393097	0.229877	AL	NA
COAD	EFNA4_1945	EFNA4	0.08	0.05	0.165837	0.0583193	0.169514	0.0542038	0.055041	-0.678072	-0.504	0.651561	-0.0393931	0.0569943	AL	NA
COAD	FMR1NB_158521	FMR1NB	0.04	0.01	0.054399	0.0122506	0.0780931	0.0160666	0.034483	-2	-0.556	0.563298	-0.0395363	0.0320968	AL	NA
COAD	ZNF687_57592	ZNF687	0.51	0.36	0.207264	0.268785	0.306455	0.401759	0.53356	-0.5025	-0.173	0.476815	-0.0395617	0.530847	AL	NA
COAD	NCKIPSD_51517	NCKIPSD	0.03	0.01	0.0507161	0.00815057	0.0307046	0.0127633	0.0103466	-1.58496	-0.654	0.201418	-0.039563	0.0110989	AL	NA
COAD	CDK2AP1_8099	CDK2AP1	0.08	0.02	0.140987	0.0720376	0.0893971	0.0744644	0.230718	-2	-0.323	0.722882	-0.0395921	0.229877	AL	NA
COAD	CSNK1D_1453	CSNK1D	0.08	0.03	0.100597	0.0686966	0.102707	0.0305937	0.151572	-1.41504	-0.383	0.56497	-0.039787	0.153385	AL	NA
COAD	CRIPT_9419	CRIPT	0.29	0.18	0.219124	0.173452	0.220755	0.169272	0.427261	-0.688056	-0.218	0.807491	-0.0398941	0.428557	AL	NA
COAD	C1orf112_55732	C1orf112	0.05	0.01	0.0367512	0.0221104	0.0464941	0.0358492	0.055041	-2.32193	-0.504	0.267434	-0.0399643	0.0569943	AL	NA
COAD	OGFOD3_79701	OGFOD3	0.04	0.01	0.103266	0.106711	0.0624231	0.028432	0.0941988	-2	-0.444	0.494355	-0.0400362	0.0954905	AL	NA
COAD	SLC18A3_6572	SLC18A3	0.06	0.03	0.114568	0.0846472	0.10846	0.0540256	0.0828611	-1	-0.459	0.833093	-0.0400713	0.0851915	AL	NA
COAD	ZSCAN5B_342933	ZSCAN5B	0.09	0.04	0.117639	0.104345	0.173367	0.0642719	0.169206	-1.16993	-0.368	0.635212	-0.0401134	0.172983	AL	NA
COAD	TEX29_121793	TEX29	0.12	0.05	0.211783	0.0954703	0.295955	0.139737	0.279225	-1.26303	-0.293	0.594905	-0.0401167	0.277872	AL	NA
COAD	SMARCD2_6603	SMARCD2	0.05	0.01	0.0919652	0.0515804	0.127193	0.0153383	0.0725935	-2.32193	-0.474	0.776249	-0.0401827	0.0760924	AL	NA
COAD	DACT3_147906	DACT3	0.15	0.09	0.129117	0.0741647	0.193256	0.0879865	0.188246	-0.736966	-0.353	0.846935	-0.0401827	0.192281	AL	NA
COAD	CCL4_6351	CCL4	0.04	0.01	0.0546196	0.0256804	0.0813965	0.00512154	0.055041	-2	-0.504	0.99	-0.0402123	0.0569943	AL	NA
COAD	CYBRD1_79901	CYBRD1	0.1	0.03	0.158223	0.0749906	0.204049	0.112276	0.254211	-1.73697	-0.308	0.725116	-0.0402576	0.252975	AL	NA
COAD	SDSL_113675	SDSL	0.04	0	0.0352061	0.0254785	0.0395763	0.0224334	0.055041	0	-0.504	0.467869	-0.0402876	0.0569943	AL	NA
COAD	GINS4_84296	GINS4	0.97	0.94	0.0227552	0.0476765	0.022566	0.0304951	0.0410155	-0.045324	-0.534	0.456695	-0.0403516	0.0432957	AL	NA
COAD	C2orf50_130813	C2orf50	0.07	0.03	0.115882	0.044718	0.117569	0.0204926	0.151572	-1.22239	-0.383	0.717036	-0.0403591	0.153385	AL	NA
COAD	ZNF559_84527	ZNF559	0.92	0.85	0.153832	0.130315	0.119159	0.135585	0.230718	-0.114171	-0.323	0.621562	-0.0403751	0.229877	AL	NA
COAD	ALG12_79087	ALG12	0.27	0.17	0.207672	0.16933	0.32121	0.186203	0.363506	-0.667425	-0.248	0.139236	-0.0404147	0.363564	AL	NA
COAD	TBKBP1_9755	TBKBP1	0.17	0.11	0.130881	0.119329	0.18618	0.167509	0.230718	-0.628031	-0.323	0.590657	-0.0404411	0.229877	AL	NA
COAD	FBXO5_26271	FBXO5	0.98	0.93	0.131109	0.05944	0.0648929	0.0982762	0.106683	-0.075551	-0.429	0.0961341	-0.0404923	0.108889	AL	NA
COAD	NPIPB8_728734	NPIPB8	0.52	0.36	0.219493	0.203235	0.263038	0.189868	0.571611	-0.530515	-0.158	0.811148	-0.0406379	0.571643	AL	NA
COAD	GPRIN2_9721	GPRIN2	0.15	0.09	0.168003	0.2211	0.148699	0.064107	0.188246	-0.736966	-0.353	0.78393	-0.040686	0.192281	AL	NA
COAD	ADGRA3_166647	ADGRA3	0.06	0.03	0.104427	0.0572461	0.0472552	0.0203719	0.0633475	-1	-0.489	0.155966	-0.0407307	0.0653935	AL	NA
COAD	SH2D7_646892	SH2D7	0.03	0.01	0.0508598	0.0118864	0.0347625	0.00142582	0.0180724	-1.58496	-0.609	0.99	-0.0407423	0.019698	AL	NA
COAD	IGSF3_3321	IGSF3	0.26	0.16	0.220127	0.239322	0.313539	0.1904	0.39464	-0.70044	-0.233	0.58464	-0.0408456	0.394961	AL	NA
COAD	CHCHD10_400916	CHCHD10	0.05	0.02	0.0390806	0.0201319	0.0710691	0.0169871	0.0476224	-1.32193	-0.519	0.618725	-0.0411297	0.049895	AL	NA
COAD	VHL_7428	VHL	0.95	0.88	0.314469	0.420466	0.0675164	0.439755	0.254211	-0.110424	-0.308	0.406597	-0.0411455	0.252975	AL	NA
COAD	LMAN2_10960	LMAN2	0.28	0.21	0.188257	0.175611	0.155208	0.129022	0.279225	-0.415037	-0.293	0.571652	-0.0412452	0.277872	AL	NA
COAD	CBFB_865	CBFB	0.11	0.05	0.254751	0.241504	0.348981	0.0982846	0.230718	-1.1375	-0.323	0.890367	-0.0412905	0.229877	AL	NA
COAD	AZIN2_113451	AZIN2	0.04	0.01	0.0621885	0.0518007	0.0706578	0.0295327	0.055041	-2	-0.504	0.99	-0.0413553	0.0569943	AL	NA
COAD	TYRO3_7301	TYRO3	0.06	0.02	0.124642	0.0285256	0.111849	0.0336024	0.0941988	-1.58496	-0.444	0.179011	-0.04136	0.0954905	AL	NA
COAD	HSD17B1_3292	HSD17B1	0.04	0.01	0.121281	0.111658	0.0865662	0.0302641	0.0725935	-2	-0.474	0.99	-0.0413645	0.0760924	AL	NA
COAD	AGPAT2_10555	AGPAT2	0.04	0.01	0.163892	0.0185976	0.0427406	0.0131514	0.0351657	-2	-0.549	0.134382	-0.0414805	0.0369963	AL	NA
COAD	RTTN_25914	RTTN	0.9	0.85	0.116433	0.0840139	0.160189	0.0725979	0.188246	-0.0824622	-0.353	0.707282	-0.0414922	0.192281	AL	NA
COAD	OR2A14_135941	OR2A14	0.08	0.02	0.145115	0.0604331	0.187183	0.0272851	0.230718	-2	-0.323	0.99	-0.0416893	0.229877	AL	NA
COAD	RTL8B_441518	RTL8B	0.1	0.04	0.0931847	0.0743192	0.0972836	0.0981947	0.198144	-1.32193	-0.349	0.90528	-0.0417808	0.192281	AL	NA
COAD	PPFIA1_8500	PPFIA1	0.07	0.02	0.0592358	0.0656508	0.0977138	0.037897	0.135315	-1.80735	-0.398	0.816788	-0.0418365	0.139286	AL	NA
COAD	TM4SF18_116441	TM4SF18	0.05	0.01	0.0440652	0.0477367	0.0601389	0.0260504	0.0725935	-2.32193	-0.474	0.444302	-0.0419388	0.0760924	AL	NA
COAD	VCPIP1_80124	VCPIP1	0.33	0.25	0.288332	0.156095	0.376288	0.249025	0.305786	-0.400538	-0.278	0.415756	-0.042096	0.305269	AL	NA
COAD	ARHGEF33_100271715	ARHGEF33	0.12	0.04	0.15528	0.0999806	0.0995669	0.141906	0.279225	-1.58496	-0.293	0.830253	-0.0421106	0.277872	AL	NA
COAD	WDR73_84942	WDR73	0.56	0.42	0.331934	0.200924	0.598646	0.106645	0.496774	-0.415037	-0.188	0.870145	-0.0422889	0.492951	AL	NA
COAD	FGD5_152273	FGD5	0.18	0.09	0.118539	0.123947	0.195427	0.116043	0.363506	-1	-0.248	0.640073	-0.0423077	0.363564	AL	NA
COAD	TRANK1_9881	TRANK1	0.05	0.02	0.111981	0.0313583	0.131575	0.017064	0.0351657	-1.32193	-0.549	0.670316	-0.0423179	0.0369963	AL	NA
COAD	AOC1_26	AOC1	0.04	0.01	0.122406	0.016695	0.0383057	0.0273521	0.0476224	-2	-0.519	0.112118	-0.0423545	0.049895	AL	NA
COAD	DHRS4_10901	DHRS4	0.16	0.06	0.152607	0.229103	0.178372	0.0822615	0.363506	-1.41504	-0.248	0.458875	-0.0423816	0.363564	AL	NA
COAD	CNBD2_140894	CNBD2	0.12	0.07	0.167549	0.0499183	0.165172	0.0806728	0.169206	-0.777608	-0.368	0.228036	-0.0423989	0.172983	AL	NA
COAD	NUPR2_389493	NUPR2	0.16	0.1	0.111652	0.083793	0.122451	0.0817462	0.188246	-0.678072	-0.353	0.518555	-0.0424112	0.192281	AL	NA
COAD	WDR70_55100	WDR70	0.89	0.83	0.0822168	0.0674068	0.0932129	0.0910934	0.208741	-0.100694	-0.338	0.433777	-0.0424579	0.210779	AL	NA
COAD	CPN2_1370	CPN2	0.05	0.01	0.0894621	0.0431372	0.0568702	0.0345719	0.0828611	-2.32193	-0.459	0.823212	-0.0427033	0.0851915	AL	NA
COAD	RTP1_132112	RTP1	0.04	0.01	0.0688359	0.138099	0.0272954	0.0101747	0.0410155	-2	-0.534	0.0880401	-0.0427854	0.0432957	AL	NA
COAD	DHX58_79132	DHX58	0.12	0.03	0.145632	0.0650545	0.154711	0.107247	0.33388	-2	-0.263	0.142704	-0.0427889	0.332367	AL	NA
COAD	CFB_629	CFB	0.2	0.12	0.160608	0.101117	0.178533	0.171472	0.279225	-0.736966	-0.293	0.31078	-0.0428106	0.277872	AL	NA
COAD	TUBB4B_10383	TUBB4B	0.38	0.23	0.341508	0.306525	0.610988	0.239459	0.53356	-0.724366	-0.173	0.189027	-0.0428328	0.530847	AL	NA
COAD	MPV17_4358	MPV17	0.07	0.01	0.13418	0.0427212	0.17627	0.0434329	0.151572	-2.80735	-0.383	0.639765	-0.0428489	0.153385	AL	NA
COAD	RASSF5_83593	RASSF5	0.07	0.03	0.0897421	0.0716692	0.0973659	0.0422698	0.106683	-1.22239	-0.429	0.190868	-0.042872	0.108889	AL	NA
COAD	ERC1_23085	ERC1	0.05	0.01	0.0864216	0.00944938	0.104749	0.0150684	0.0828611	-2.32193	-0.459	0.299204	-0.0428822	0.0851915	AL	NA
COAD	FCHO1_23149	FCHO1	0.05	0.02	0.0770449	0.0201175	0.0533572	0.0253091	0.055041	-1.32193	-0.504	0.437795	-0.0429063	0.0569943	AL	NA
COAD	TCAP_8557	TCAP	0.02	0.01	0.102014	0.00698614	0.0437881	0.00304929	0.00449073	-1	-0.714	0.270666	-0.0429526	0.00549945	AL	NA
COAD	METTL7A_25840	METTL7A	0.44	0.33	0.226847	0.262535	0.230691	0.335184	0.39464	-0.415037	-0.233	0.135616	-0.0430517	0.394961	AL	NA
COAD	NISCH_11188	NISCH	0.36	0.16	0.207281	0.264978	0.424667	0.289751	0.610845	-1.16993	-0.143	0.30856	-0.0430765	0.611939	AL	NA
COAD	RTBDN_83546	RTBDN	0.06	0.03	0.0760107	0.0489146	0.0938487	0.0565296	0.0633475	-1	-0.489	0.776948	-0.0433837	0.0653935	AL	NA
COAD	ARHGAP11B_89839	ARHGAP11B	0.31	0.23	0.149161	0.197337	0.20017	0.189381	0.254211	-0.430634	-0.308	0.856329	-0.0434954	0.252975	AL	NA
COAD	EPM2AIP1_9852	EPM2AIP1	0.04	0.02	0.0563549	0.0141875	0.0618289	0.0140585	0.0215111	-1	-0.594	0.842669	-0.0435094	0.0229977	AL	NA
COAD	CXCL14_9547	CXCL14	0.05	0.01	0.0904807	0.0343787	0.153243	0.0414572	0.055041	-2.32193	-0.504	0.62144	-0.0435975	0.0569943	AL	NA
COAD	GPT_2875	GPT	0.04	0	0.0493858	0.0862187	0.0823836	0.016763	0.0828611	0	-0.459	0.716238	-0.0436218	0.0851915	AL	NA
COAD	DUSP3_1845	DUSP3	0.11	0.03	0.201758	0.0712809	0.156965	0.0888772	0.279225	-1.87447	-0.293	0.698099	-0.0436437	0.277872	AL	NA
COAD	UBE2L5_171222	UBE2L5	0.32	0.16	0.217397	0.263836	0.23707	0.424529	0.53356	-1	-0.173	0.272341	-0.0437038	0.530847	AL	NA
COAD	WFIKKN1_117166	WFIKKN1	0.05	0.01	0.0489279	0.0304318	0.0602337	0.0284999	0.0725935	-2.32193	-0.474	0.796244	-0.043738	0.0760924	AL	NA
COAD	PAX2_5076	PAX2	0.02	0.01	0.0769826	0.00649332	0.0345903	0.00748317	0.00131651	-1	-0.789	0.620005	-0.0437381	0.00179982	AL	NA
COAD	PCDHA13_56136	PCDHA13	0.14	0.06	0.134917	0.13294	0.0916812	0.115369	0.254211	-1.22239	-0.308	0.562205	-0.0438423	0.252975	AL	NA
COAD	MED12_9968	MED12	0.9	0.84	0.256321	0.141736	0.154068	0.183361	0.177508	-0.0995357	-0.365	0.711643	-0.043862	0.172983	AL	NA
COAD	NDUFAF4_29078	NDUFAF4	0.2	0.07	0.336088	0.331445	0.530948	0.622782	0.461317	-1.51457	-0.203	0.00266006	-0.0439165	0.459954	AL	NA
COAD	GLIS2_84662	GLIS2	0.12	0.06	0.132747	0.120966	0.176264	0.0925223	0.208741	-1	-0.338	0.883393	-0.0440276	0.210779	AL	NA
COAD	ARL5C_390790	ARL5C	0.09	0.02	0.0820433	0.0842864	0.108309	0.065666	0.208741	-2.16993	-0.338	0.66232	-0.0440638	0.210779	AL	NA
COAD	COL4A1_1282	COL4A1	0.03	0.01	0.0511421	0.0116363	0.0652049	0.00647742	0.0215111	-1.58496	-0.594	0.190584	-0.0440738	0.0229977	AL	NA
COAD	QRSL1_55278	QRSL1	0.78	0.62	0.225705	0.234565	0.315157	0.403355	0.53356	-0.331206	-0.173	0.152197	-0.0441315	0.530847	AL	NA
COAD	COA5_493753	COA5	0.51	0.3	0.25702	0.335936	0.483422	0.558344	0.610845	-0.765535	-0.143	0.0827721	-0.0443941	0.611939	AL	NA
COAD	PSMD5_5711	PSMD5	0.04	0.01	0.0911753	0.0210364	0.0383987	0.0149419	0.055041	-2	-0.504	0.921967	-0.0444311	0.0569943	AL	NA
COAD	GPR155_151556	GPR155	0.05	0.01	0.078734	0.0938473	0.0889187	0.0535588	0.0828611	-2.32193	-0.459	0.99	-0.0444887	0.0851915	AL	NA
COAD	SIGLEC1_6614	SIGLEC1	0.14	0.05	0.145932	0.130012	0.213323	0.0303951	0.33388	-1.48543	-0.263	0.833547	-0.0445032	0.332367	AL	NA
COAD	FOXC2_2303	FOXC2	0.24	0.14	0.163214	0.114619	0.282794	0.165534	0.363506	-0.777608	-0.248	0.127857	-0.044514	0.363564	AL	NA
COAD	XRCC5_7520	XRCC5	0.88	0.81	0.151163	0.0630943	0.159042	0.0930542	0.230718	-0.119582	-0.323	0.482675	-0.0445142	0.229877	AL	NA
COAD	RCSD1_92241	RCSD1	0.09	0.04	0.124819	0.0441621	0.138642	0.0577215	0.135315	-1.16993	-0.398	0.51885	-0.0445431	0.139286	AL	NA
COAD	SRSF9_8683	SRSF9	0.07	0.02	0.157523	0.052114	0.081698	0.0636231	0.135315	-1.80735	-0.398	0.701038	-0.0446264	0.139286	AL	NA
COAD	APOBEC3B_9582	APOBEC3B	0.05	0.01	0.073221	0.0274789	0.101527	0.0442664	0.0633475	-2.32193	-0.489	0.667865	-0.0446583	0.0653935	AL	NA
COAD	PIPOX_51268	PIPOX	0.08	0.02	0.068674	0.0624936	0.0818697	0.0567004	0.208741	-2	-0.338	0.805476	-0.0447199	0.210779	AL	NA
COAD	SNX22_79856	SNX22	0.12	0.07	0.0926082	0.0517739	0.128024	0.0560291	0.120365	-0.777608	-0.414	0.676287	-0.044873	0.122788	AL	NA
COAD	TMEM242_729515	TMEM242	0.25	0.14	0.22429	0.216554	0.30293	0.296756	0.363506	-0.836501	-0.248	0.502056	-0.0449647	0.363564	AL	NA
COAD	CUL9_23113	CUL9	0.07	0.02	0.133938	0.127721	0.096739	0.0704057	0.0941988	-1.80735	-0.444	0.99	-0.045	0.0954905	AL	NA
COAD	IFNLR1_163702	IFNLR1	0.27	0.14	0.192741	0.249821	0.351771	0.18062	0.461317	-0.947533	-0.203	0.55142	-0.0450031	0.459954	AL	NA
COAD	NLRP13_126204	NLRP13	0.16	0.05	0.132812	0.104819	0.195641	0.172846	0.363506	-1.67807	-0.248	0.0776194	-0.0450754	0.363564	AL	NA
COAD	SLC6A12_6539	SLC6A12	0.08	0.02	0.0681374	0.0834168	0.0881365	0.0679534	0.151572	-2	-0.383	0.759291	-0.0451598	0.153385	AL	NA
COAD	PSG8_440533	PSG8	0.17	0.1	0.200563	0.10522	0.210612	0.120304	0.254211	-0.765535	-0.308	0.824067	-0.0453044	0.252975	AL	NA
COAD	ARHGDIA_396	ARHGDIA	0.1	0.02	0.228156	0.214652	0.142101	0.0931972	0.230718	-2.32193	-0.323	0.57545	-0.0453604	0.229877	AL	NA
COAD	NOTO_344022	NOTO	0.24	0.18	0.163041	0.0874239	0.192302	0.148989	0.169206	-0.415037	-0.368	0.530686	-0.0453921	0.172983	AL	NA
COAD	SPRR2G_6706	SPRR2G	0.23	0.13	0.160864	0.160844	0.123728	0.1749	0.363506	-0.823122	-0.248	0.512679	-0.0454087	0.363564	AL	NA
COAD	MAFF_23764	MAFF	0.09	0.03	0.154072	0.0983293	0.259407	0.122461	0.169206	-1.58496	-0.368	0.360202	-0.0454088	0.172983	AL	NA
COAD	TAF12_6883	TAF12	0.42	0.27	0.288033	0.278212	0.479691	0.32332	0.496774	-0.63743	-0.188	0.891141	-0.0454146	0.492951	AL	NA
COAD	TRMT61A_115708	TRMT61A	0.21	0.08	0.225624	0.345176	0.317835	0.384472	0.461317	-1.39232	-0.203	0.99	-0.0454525	0.459954	AL	NA
COAD	MRPL20_55052	MRPL20	0.71	0.54	0.274004	0.268251	0.385429	0.386059	0.53356	-0.39486	-0.173	0.598093	-0.0454736	0.530847	AL	NA
COAD	EGFL7_51162	EGFL7	0.03	0.01	0.0648662	0.00586649	0.0563994	0.0035401	0.0150958	-1.58496	-0.624	0.627034	-0.0455502	0.0165983	AL	NA
COAD	CHID1_66005	CHID1	0.06	0.02	0.0974437	0.0471389	0.13685	0.0247739	0.0725935	-1.58496	-0.474	0.91472	-0.045556	0.0760924	AL	NA
COAD	FARS2_10667	FARS2	0.85	0.8	0.143834	0.175725	0.142755	0.294077	0.106683	-0.0874628	-0.429	0.168429	-0.0455657	0.108889	AL	NA
COAD	NOMO3_408050	NOMO3	0.51	0.43	0.18739	0.113453	0.283978	0.180007	0.254211	-0.246161	-0.308	0.197393	-0.0456071	0.252975	AL	NA
COAD	DPF1_8193	DPF1	0.07	0.03	0.102762	0.0609993	0.122352	0.0387291	0.0828611	-1.22239	-0.459	0.72853	-0.0456187	0.0851915	AL	NA
COAD	ZNF236_7776	ZNF236	0.63	0.5	0.251484	0.250619	0.30906	0.345841	0.461317	-0.333424	-0.203	0.629777	-0.0457673	0.459954	AL	NA
COAD	GTF2A1L_11036	GTF2A1L	0.07	0.03	0.0666469	0.0389027	0.0966539	0.0587271	0.055041	-1.22239	-0.504	0.697095	-0.0458355	0.0569943	AL	NA
COAD	CORO6_84940	CORO6	0.24	0.1	0.238382	0.271791	0.257875	0.235008	0.461317	-1.26303	-0.203	0.905169	-0.0458462	0.459954	AL	NA
COAD	CPS1_1373	CPS1	0.04	0.01	0.0372501	0.0101099	0.0501415	0.0151291	0.0254728	-2	-0.579	0.79491	-0.0458759	0.0283972	AL	NA
COAD	MAST3_23031	MAST3	0.24	0.16	0.20519	0.14919	0.320387	0.134983	0.254211	-0.584963	-0.308	0.451275	-0.0460269	0.252975	AL	NA
COAD	DNAJC11_55735	DNAJC11	0.9	0.8	0.154335	0.134228	0.131206	0.148577	0.33388	-0.169925	-0.263	0.63831	-0.0460665	0.332367	AL	NA
COAD	RCN2_5955	RCN2	0.08	0.01	0.124548	0.0856624	0.0984051	0.0772983	0.188246	-3	-0.353	0.716881	-0.0461266	0.192281	AL	NA
COAD	VDAC1_7416	VDAC1	0.43	0.28	0.187538	0.121466	0.315496	0.190507	0.496774	-0.61891	-0.188	0.673955	-0.0461477	0.492951	AL	NA
COAD	PPP4R2_151987	PPP4R2	0.79	0.69	0.190449	0.135222	0.168115	0.162598	0.363506	-0.195256	-0.248	0.7592	-0.0461488	0.363564	AL	NA
COAD	HIST1H3H_8357	HIST1H3H	0.09	0.04	0.105948	0.0474367	0.0887871	0.0393236	0.0941988	-1.16993	-0.444	0.849242	-0.046157	0.0954905	AL	NA
COAD	GOLGA8N_643699	GOLGA8N	0.51	0.34	0.257978	0.206912	0.378396	0.256709	0.53356	-0.584963	-0.173	0.914617	-0.0461889	0.530847	AL	NA
COAD	HNRNPCL4_101060301	HNRNPCL4	0.39	0.29	0.181214	0.18955	0.297232	0.268625	0.33388	-0.427421	-0.263	0.758902	-0.0462166	0.332367	AL	NA
COAD	HIST1H3C_8352	HIST1H3C	0.07	0.01	0.0893489	0.0906761	0.0641329	0.0496301	0.169206	-2.80735	-0.368	0.369163	-0.0463005	0.172983	AL	NA
COAD	DSCC1_79075	DSCC1	0.05	0.01	0.230399	0.152551	0.152878	0.0338236	0.0828611	-2.32193	-0.459	0.569635	-0.046308	0.0851915	AL	NA
COAD	SMARCA5_8467	SMARCA5	0.57	0.48	0.228172	0.217058	0.315113	0.23837	0.305786	-0.247928	-0.278	0.802024	-0.0466369	0.305269	AL	NA
COAD	CDK4_1019	CDK4	0.79	0.59	0.335006	0.241529	0.488549	0.298623	0.571611	-0.421138	-0.158	0.573152	-0.0467911	0.571643	AL	NA
COAD	SP3_6670	SP3	0.16	0.1	0.130196	0.0861601	0.263682	0.134905	0.169206	-0.678072	-0.368	0.483923	-0.0467957	0.172983	AL	NA
COAD	LCN15_389812	LCN15	0.13	0.06	0.09502	0.215093	0.109939	0.0499016	0.254211	-1.11548	-0.308	0.99	-0.0468447	0.252975	AL	NA
COAD	TSACC_128229	TSACC	0.15	0.08	0.212688	0.129073	0.179745	0.119877	0.188246	-0.906891	-0.353	0.841226	-0.0469898	0.192281	AL	NA
COAD	CT45A7_101060211	CT45A7	0.46	0.36	0.227851	0.182657	0.335464	0.178058	0.326079	-0.353637	-0.27	0.99	-0.0470612	0.305269	AL	NA
COAD	MED10_84246	MED10	0.67	0.54	0.259098	0.200389	0.312286	0.301261	0.427261	-0.311202	-0.218	0.2085	-0.0470747	0.428557	AL	NA
COAD	NHEJ1_79840	NHEJ1	0.16	0.1	0.165047	0.0625702	0.246388	0.103915	0.169206	-0.678072	-0.368	0.198776	-0.0472651	0.172983	AL	NA
COAD	NEUROG3_50674	NEUROG3	0.23	0.17	0.129765	0.121218	0.153573	0.143272	0.169206	-0.436099	-0.368	0.123471	-0.0473851	0.172983	AL	NA
COAD	OTOS_150677	OTOS	0.1	0.03	0.0995466	0.111377	0.102756	0.107715	0.208741	-1.73697	-0.338	0.414276	-0.0474017	0.210779	AL	NA
COAD	NUP98_4928	NUP98	0.87	0.81	0.157441	0.221677	0.0908542	0.248471	0.188246	-0.103093	-0.353	0.713252	-0.0474893	0.192281	AL	NA
COAD	PRAMEF12_390999	PRAMEF12	0.17	0.09	0.129014	0.174133	0.148573	0.10586	0.279225	-0.917538	-0.293	0.544313	-0.047713	0.277872	AL	NA
COAD	INS_3630	INS	0.37	0.28	0.258456	0.332699	0.402319	0.416693	0.305786	-0.402098	-0.278	0.574091	-0.0478041	0.305269	AL	NA
COAD	PIM2_11040	PIM2	0.09	0.03	0.124791	0.0808232	0.134971	0.0440918	0.12476	-1.58496	-0.413	0.901074	-0.0480525	0.122788	AL	NA
COAD	BIN1_274	BIN1	0.11	0.08	0.186837	0.0606762	0.0747482	0.0614213	0.055041	-0.459432	-0.504	0.0602249	-0.0480948	0.0569943	AL	NA
COAD	AQP12B_653437	AQP12B	0.11	0.04	0.199335	0.0251388	0.236158	0.0200381	0.208741	-1.45943	-0.338	0.99	-0.0481015	0.210779	AL	NA
COAD	NUDCD2_134492	NUDCD2	0.09	0.05	0.137897	0.0366762	0.102264	0.0464938	0.0828611	-0.847997	-0.459	0.175533	-0.0482051	0.0851915	AL	NA
COAD	ATP5MGL_267020	ATP5MGL	0.1	0.03	0.151135	0.134807	0.219194	0.222939	0.208741	-1.73697	-0.338	0.218869	-0.0485584	0.210779	AL	NA
COAD	GTF2B_2959	GTF2B	0.99	0.96	0.0167031	0.0236032	0.0158069	0.0320545	0.0351657	-0.0443941	-0.549	0.787873	-0.0486328	0.0369963	AL	NA
COAD	CEACAM16_388551	CEACAM16	0.09	0.04	0.138631	0.0348661	0.167166	0.0537001	0.0941988	-1.16993	-0.444	0.139561	-0.0488814	0.0954905	AL	NA
COAD	RBBP7_5931	RBBP7	0.1	0.04	0.167514	0.125594	0.163554	0.135596	0.158419	-1.32193	-0.381	0.125181	-0.0488919	0.153385	AL	NA
COAD	HSF5_124535	HSF5	0.04	0.01	0.0907518	0.0224456	0.0910687	0.0150121	0.0351657	-2	-0.549	0.99	-0.0489948	0.0369963	AL	NA
COAD	MAP3K5_4217	MAP3K5	0.04	0.01	0.161524	0.0499087	0.130141	0.012488	0.0410155	-2	-0.534	0.266158	-0.0492538	0.0432957	AL	NA
COAD	FOXE1_2304	FOXE1	0.06	0.01	0.208075	0.0399019	0.0628387	0.0409708	0.120365	-2.58496	-0.414	0.132402	-0.0492755	0.122788	AL	NA
COAD	ARPC5_10092	ARPC5	0.08	0.04	0.16456	0.0451294	0.106007	0.0710112	0.0725935	-1	-0.474	0.299954	-0.0492979	0.0760924	AL	NA
COAD	ERBB2_2064	ERBB2	0.29	0.14	0.298394	0.262766	0.525058	0.205477	0.461317	-1.05063	-0.203	0.722816	-0.0494844	0.459954	AL	NA
COAD	NAT8_9027	NAT8	0.09	0.03	0.119859	0.0883456	0.16458	0.141556	0.151572	-1.58496	-0.383	0.409544	-0.0496154	0.153385	AL	NA
COAD	UBE2Q2L_100505679	UBE2Q2L	0.32	0.2	0.248239	0.228437	0.366515	0.261222	0.39464	-0.678072	-0.233	0.746837	-0.0496692	0.394961	AL	NA
COAD	TNFAIP8L2_79626	TNFAIP8L2	0.15	0.06	0.104212	0.131798	0.142028	0.0919279	0.279225	-1.32193	-0.293	0.6891	-0.0496834	0.277872	AL	NA
COAD	HELZ2_85441	HELZ2	0.06	0.01	0.0623953	0.0430348	0.0596358	0.0279072	0.106683	-2.58496	-0.429	0.904316	-0.04972	0.108889	AL	NA
COAD	GALE_2582	GALE	0.06	0.02	0.116041	0.119746	0.148546	0.0803853	0.0828611	-1.58496	-0.459	0.416325	-0.0497433	0.0851915	AL	NA
COAD	UPP2_151531	UPP2	0.04	0.02	0.0428144	0.0138995	0.0210345	0.0131773	0.0084889	-1	-0.669	0.244343	-0.0498864	0.00979902	AL	NA
COAD	LIPM_340654	LIPM	0.18	0.1	0.118994	0.103388	0.153295	0.123959	0.230718	-0.847997	-0.323	0.99	-0.0498904	0.229877	AL	NA
COAD	ACTN1_87	ACTN1	0.1	0.05	0.0785784	0.0356595	0.100486	0.0627769	0.135315	-1	-0.398	0.185588	-0.0498962	0.139286	AL	NA
COAD	P3H1_64175	P3H1	0.16	0.05	0.144468	0.0969176	0.222347	0.0888436	0.363506	-1.67807	-0.248	0.706855	-0.0499129	0.363564	AL	NA
COAD	OR2T29_343563	OR2T29	0.64	0.49	0.15497	0.254756	0.165761	0.436113	0.461317	-0.38529	-0.203	0.347795	-0.0499626	0.459954	AL	NA
COAD	KRT15_3866	KRT15	0.04	0.02	0.0990326	0.0122355	0.0329899	0.017337	0.00449073	-1	-0.714	0.21924	-0.0500526	0.00549945	AL	NA
COAD	SPAG9_9043	SPAG9	0.18	0.11	0.17185	0.0614272	0.198376	0.0615135	0.188246	-0.710493	-0.353	0.99	-0.0501809	0.192281	AL	NA
COAD	ZDHHC24_254359	ZDHHC24	0.13	0.05	0.116489	0.128444	0.167976	0.12977	0.230718	-1.37851	-0.323	0.929224	-0.0502308	0.229877	AL	NA
COAD	ATXN2_6311	ATXN2	0.05	0.01	0.057365	0.0251948	0.0866649	0.0210716	0.055041	-2.32193	-0.504	0.99	-0.0503684	0.0569943	AL	NA
COAD	RHOH_399	RHOH	0.1	0.03	0.114576	0.0708012	0.152985	0.0556807	0.169206	-1.73697	-0.368	0.870473	-0.0503778	0.172983	AL	NA
COAD	HIST1H3D_8351	HIST1H3D	0.07	0.01	0.0779277	0.080936	0.0784948	0.0909371	0.135315	-2.80735	-0.398	0.828299	-0.0505159	0.139286	AL	NA
COAD	LZTS1_11178	LZTS1	0.03	0.01	0.0772381	0.0124614	0.0646471	0.0106926	0.0103466	-1.58496	-0.654	0.615902	-0.0505928	0.0110989	AL	NA
COAD	GLI1_2735	GLI1	0.16	0.08	0.140897	0.118095	0.198773	0.155342	0.230718	-1	-0.323	0.307499	-0.0506147	0.229877	AL	NA
COAD	HADHB_3032	HADHB	0.04	0.01	0.081996	0.02352	0.0808251	0.00557537	0.0180724	-2	-0.609	0.550252	-0.050718	0.019698	AL	NA
COAD	RSPH9_221421	RSPH9	0.07	0.02	0.129038	0.0262793	0.126189	0.0207774	0.0828611	-1.80735	-0.459	0.581105	-0.0507624	0.0851915	AL	NA
COAD	F7_2155	F7	0.04	0.01	0.112293	0.0296231	0.106835	0.0174903	0.0410155	-2	-0.534	0.99	-0.050774	0.0432957	AL	NA
COAD	ZNF574_64763	ZNF574	0.86	0.76	0.116662	0.149719	0.16332	0.183594	0.305786	-0.178337	-0.278	0.15131	-0.0507783	0.305269	AL	NA
COAD	ADAMTS13_11093	ADAMTS13	0.05	0.02	0.0590124	0.0122728	0.0916329	0.0218271	0.0180724	-1.32193	-0.609	0.0800475	-0.0508303	0.019698	AL	NA
COAD	USP35_57558	USP35	0.14	0.06	0.145632	0.0734051	0.210549	0.0582345	0.230718	-1.22239	-0.323	0.693103	-0.0510658	0.229877	AL	NA
COAD	MOK_5891	MOK	0.42	0.28	0.190521	0.201167	0.246678	0.299304	0.427261	-0.584963	-0.218	0.64914	-0.0511394	0.428557	AL	NA
COAD	FAIM_55179	FAIM	0.2	0.1	0.163876	0.144174	0.202496	0.0922867	0.279225	-1	-0.293	0.782833	-0.0512511	0.277872	AL	NA
COAD	PIK3CD_5293	PIK3CD	0.05	0.02	0.0596427	0.0588368	0.0717938	0.0282029	0.0476224	-1.32193	-0.519	0.877464	-0.0513171	0.049895	AL	NA
COAD	ZDHHC19_131540	ZDHHC19	0.09	0.02	0.109879	0.103577	0.121513	0.011195	0.188246	-2.16993	-0.353	0.934155	-0.0514236	0.192281	AL	NA
COAD	ITPRIP_85450	ITPRIP	0.09	0.04	0.0922997	0.0304012	0.120367	0.0427059	0.0941988	-1.16993	-0.444	0.113541	-0.0514445	0.0954905	AL	NA
COAD	JSRP1_126306	JSRP1	0.08	0.02	0.0969399	0.0601462	0.137641	0.100396	0.135315	-2	-0.398	0.0623569	-0.0514981	0.139286	AL	NA
COAD	DDX19B_11269	DDX19B	0.56	0.37	0.235548	0.294991	0.258007	0.427708	0.53356	-0.597902	-0.173	0.150569	-0.051647	0.530847	AL	NA
COAD	FAM181A_90050	FAM181A	0.1	0.03	0.129161	0.103818	0.150374	0.144076	0.208741	-1.73697	-0.338	0.554076	-0.0518685	0.210779	AL	NA
COAD	AFG3L2_10939	AFG3L2	0.98	0.95	0.0364565	0.0349092	0.0244884	0.0394369	0.0150958	-0.0448542	-0.624	0.975308	-0.0521262	0.0165983	AL	NA
COAD	TP53I13_90313	TP53I13	0.12	0.06	0.185269	0.084004	0.189133	0.0498825	0.120365	-1	-0.414	0.814078	-0.0522087	0.122788	AL	NA
COAD	B3GNT2_10678	B3GNT2	0.06	0.01	0.0463905	0.0335136	0.0536867	0.0358675	0.0725935	-2.58496	-0.474	0.923483	-0.0522879	0.0760924	AL	NA
COAD	NPBWR2_2832	NPBWR2	0.06	0.02	0.113806	0.0314995	0.0860255	0.0299534	0.0725935	-1.58496	-0.474	0.854534	-0.0522951	0.0760924	AL	NA
COAD	KIF20A_10112	KIF20A	0.55	0.49	0.215917	0.213326	0.377866	0.272067	0.120365	-0.16665	-0.414	0.920534	-0.0524079	0.122788	AL	NA
COAD	TGFBRAP1_9392	TGFBRAP1	0.2	0.12	0.205521	0.0867213	0.207443	0.10002	0.230718	-0.736966	-0.323	0.424353	-0.052581	0.229877	AL	NA
COAD	BNIP2_663	BNIP2	0.1	0.05	0.123735	0.0444097	0.138382	0.0563588	0.0828611	-1	-0.459	0.619223	-0.0527856	0.0851915	AL	NA
COAD	PYM1_84305	PYM1	0.81	0.71	0.106283	0.215334	0.123718	0.293484	0.305786	-0.190103	-0.278	0.867555	-0.052849	0.305269	AL	NA
COAD	NCOA4_8031	NCOA4	0.41	0.33	0.282129	0.129151	0.360329	0.128325	0.188246	-0.313158	-0.353	0.492093	-0.0528543	0.192281	AL	NA
COAD	CTRB2_440387	CTRB2	0.19	0.1	0.219602	0.154038	0.213988	0.0652882	0.279225	-0.925999	-0.293	0.701511	-0.0530412	0.277872	AL	NA
COAD	GAL3ST4_79690	GAL3ST4	0.14	0.05	0.105644	0.083912	0.146527	0.121572	0.279225	-1.48543	-0.293	0.148569	-0.0530424	0.277872	AL	NA
COAD	NIPAL2_79815	NIPAL2	0.17	0.09	0.185171	0.104712	0.229562	0.162265	0.208741	-0.917538	-0.338	0.72767	-0.0531538	0.210779	AL	NA
COAD	SARDH_1757	SARDH	0.03	0.01	0.0811602	0.0105458	0.0717322	0.0160428	0.00449073	-1.58496	-0.714	0.505844	-0.0531653	0.00549945	AL	NA
COAD	YPEL3_83719	YPEL3	0.25	0.18	0.199809	0.091629	0.165278	0.131809	0.169206	-0.473931	-0.368	0.538969	-0.0531871	0.172983	AL	NA
COAD	BPIFB4_149954	BPIFB4	0.05	0.02	0.0802084	0.0455928	0.0980686	0.0302227	0.0351657	-1.32193	-0.549	0.191645	-0.0532307	0.0369963	AL	NA
COAD	SUZ12_23512	SUZ12	0.18	0.08	0.220172	0.223731	0.094923	0.136237	0.279225	-1.16993	-0.293	0.315911	-0.0533025	0.277872	AL	NA
COAD	DYNLT3_6990	DYNLT3	0.08	0.04	0.0977466	0.0212811	0.0947313	0.0280326	0.0639276	-1	-0.492	0.666195	-0.0533346	0.0653935	AL	NA
COAD	SEMA4G_57715	SEMA4G	0.05	0.02	0.0735046	0.0512773	0.0443275	0.0155944	0.0215111	-1.32193	-0.594	0.574318	-0.0533588	0.0229977	AL	NA
COAD	DDRGK1_65992	DDRGK1	0.32	0.22	0.205233	0.152671	0.275124	0.200815	0.279225	-0.540568	-0.293	0.670925	-0.0533989	0.277872	AL	NA
COAD	SPTSSA_171546	SPTSSA	0.61	0.47	0.298281	0.174444	0.449715	0.110703	0.39464	-0.376148	-0.233	0.99	-0.0536455	0.394961	AL	NA
COAD	NDUFB3_4709	NDUFB3	0.6	0.47	0.287756	0.284168	0.437705	0.294477	0.39464	-0.352302	-0.233	0.37672	-0.0537091	0.394961	AL	NA
COAD	ANKHD1_54882	ANKHD1	0.09	0.05	0.110775	0.059056	0.189428	0.02857	0.0725935	-0.847997	-0.474	0.552317	-0.0538206	0.0760924	AL	NA
COAD	TMEM121_80757	TMEM121	0.06	0.02	0.135712	0.0266018	0.126978	0.026616	0.0633475	-1.58496	-0.489	0.389313	-0.0538897	0.0653935	AL	NA
COAD	LINGO1_84894	LINGO1	0.04	0.01	0.0432536	0.00760259	0.0406507	0.0126422	0.0084889	-2	-0.669	0.582386	-0.0541234	0.00979902	AL	NA
COAD	TLR9_54106	TLR9	0.09	0.03	0.0576922	0.0673983	0.0839736	0.0333309	0.135315	-1.58496	-0.398	0.227669	-0.0541909	0.139286	AL	NA
COAD	UGT2B10_7365	UGT2B10	0.21	0.1	0.172127	0.0924745	0.253945	0.0545291	0.305786	-1.07039	-0.278	0.600698	-0.0542769	0.305269	AL	NA
COAD	ATP5F1A_498	ATP5F1A	0.67	0.49	0.268374	0.175909	0.423631	0.251934	0.496774	-0.451379	-0.188	0.381816	-0.0544219	0.492951	AL	NA
COAD	HIST1H2AJ_8331	HIST1H2AJ	0.29	0.19	0.198976	0.209698	0.332977	0.235703	0.305786	-0.610053	-0.278	0.80654	-0.0544631	0.305269	AL	NA
COAD	NME6_10201	NME6	0.26	0.15	0.289899	0.21678	0.378348	0.338211	0.305786	-0.793549	-0.278	0.244197	-0.0546469	0.305269	AL	NA
COAD	UBQLN4_56893	UBQLN4	0.63	0.4	0.208739	0.264298	0.260639	0.370257	0.571611	-0.655352	-0.158	0.733704	-0.054685	0.571643	AL	NA
COAD	DDX11_1663	DDX11	0.92	0.84	0.128856	0.0781777	0.0663917	0.10761	0.230718	-0.131245	-0.323	0.121376	-0.0548195	0.229877	AL	NA
COAD	MTRNR2L8_100463486	MTRNR2L8	0.23	0.11	0.161715	0.152065	0.264926	0.222217	0.33388	-1.06413	-0.263	0.45286	-0.0548376	0.332367	AL	NA
COAD	NUDT16L1_84309	NUDT16L1	0.21	0.08	0.176995	0.164838	0.176414	0.144203	0.363506	-1.39232	-0.248	0.34201	-0.0549437	0.363564	AL	NA
COAD	RBFOX2_23543	RBFOX2	0.06	0.01	0.0356686	0.0502209	0.0349727	0.0216004	0.0633475	-2.58496	-0.489	0.389278	-0.0550361	0.0653935	AL	NA
COAD	NOXA1_10811	NOXA1	0.07	0.03	0.0952759	0.0258229	0.150831	0.0375861	0.0476224	-1.22239	-0.519	0.644436	-0.0550507	0.049895	AL	NA
COAD	PKNOX1_5316	PKNOX1	0.09	0.03	0.141919	0.0291002	0.118681	0.0325771	0.106683	-1.58496	-0.429	0.933749	-0.0550727	0.108889	AL	NA
COAD	FBXO43_286151	FBXO43	0.05	0.01	0.0499601	0.06343	0.0807177	0.0104999	0.0633475	-2.32193	-0.489	0.552243	-0.0551387	0.0653935	AL	NA
COAD	OR4D5_219875	OR4D5	0.03	0.01	0.0445281	0.0041068	0.0572136	0.00683387	0.00357859	-1.58496	-0.729	0.58147	-0.0552275	0.00429957	AL	NA
COAD	FKBP10_60681	FKBP10	0.08	0.05	0.14626	0.0246254	0.118409	0.0451293	0.0180724	-0.678072	-0.609	0.00604058	-0.0552315	0.019698	AL	NA
COAD	PHAX_51808	PHAX	0.9	0.83	0.0712229	0.191483	0.0951379	0.146473	0.135315	-0.116814	-0.398	0.735754	-0.0552664	0.139286	AL	NA
COAD	NRBP1_29959	NRBP1	0.96	0.92	0.0417015	0.0617177	0.0543375	0.0453239	0.0410155	-0.0614005	-0.534	0.363946	-0.055474	0.0432957	AL	NA
COAD	BRPF1_7862	BRPF1	0.33	0.24	0.289548	0.122147	0.42181	0.179167	0.254211	-0.459432	-0.308	0.725551	-0.0554929	0.252975	AL	NA
COAD	ELOVL1_64834	ELOVL1	0.42	0.31	0.182959	0.226304	0.224757	0.176481	0.33388	-0.438121	-0.263	0.99	-0.0555348	0.332367	AL	NA
COAD	PRAMEF9_343070	PRAMEF9	0.5	0.38	0.164319	0.20171	0.281924	0.332958	0.33388	-0.395929	-0.263	0.362793	-0.0555922	0.332367	AL	NA
COAD	ITGA11_22801	ITGA11	0.08	0.03	0.102552	0.0512681	0.0717464	0.0325772	0.0828611	-1.41504	-0.459	0.253521	-0.0557191	0.0851915	AL	NA
COAD	ELOC_6921	ELOC	0.61	0.5	0.209546	0.285079	0.167408	0.515503	0.33388	-0.286881	-0.263	0.068178	-0.0558542	0.332367	AL	NA
COAD	TMEM41A_90407	TMEM41A	0.06	0.01	0.0579803	0.0521894	0.0670604	0.0228138	0.0633475	-2.58496	-0.489	0.99	-0.0561809	0.0653935	AL	NA
COAD	STIM2_57620	STIM2	0.07	0.01	0.0707056	0.0240721	0.0970165	0.0287126	0.0941988	-2.80735	-0.444	0.513463	-0.0562587	0.0954905	AL	NA
COAD	PET117_100303755	PET117	0.73	0.53	0.263208	0.255447	0.271861	0.354322	0.53356	-0.461904	-0.173	0.233557	-0.0563222	0.530847	AL	NA
COAD	MBD3_53615	MBD3	0.1	0.02	0.192693	0.0489185	0.251328	0.060868	0.188246	-2.32193	-0.353	0.884634	-0.056351	0.192281	AL	NA
COAD	TMEM169_92691	TMEM169	0.07	0.02	0.0555652	0.0363277	0.0777605	0.0509627	0.055041	-1.80735	-0.504	0.235748	-0.0563705	0.0569943	AL	NA
COAD	MYO1H_283446	MYO1H	0.82	0.73	0.192467	0.146987	0.125952	0.1617	0.230718	-0.167727	-0.323	0.45901	-0.0564732	0.229877	AL	NA
COAD	TM9SF4_9777	TM9SF4	0.17	0.09	0.205395	0.125546	0.276632	0.150158	0.208741	-0.917538	-0.338	0.193647	-0.0565565	0.210779	AL	NA
COAD	MED22_6837	MED22	0.95	0.86	0.148517	0.0761828	0.0741671	0.0976924	0.230718	-0.143591	-0.323	0.529512	-0.0567788	0.229877	AL	NA
COAD	PRH1_5554	PRH1	0.3	0.18	0.151558	0.145616	0.205946	0.130042	0.305786	-0.736966	-0.278	0.99	-0.0569944	0.305269	AL	NA
COAD	PDK2_5164	PDK2	0.21	0.1	0.183857	0.137356	0.261939	0.203517	0.305786	-1.07039	-0.278	0.566203	-0.0570051	0.305269	AL	NA
COAD	ENSA_2029	ENSA	0.47	0.3	0.250892	0.192554	0.422376	0.227603	0.461317	-0.647698	-0.203	0.102776	-0.0570239	0.459954	AL	NA
COAD	GAK_2580	GAK	0.75	0.61	0.261438	0.133406	0.3496	0.115027	0.39464	-0.298081	-0.233	0.504604	-0.0570446	0.394961	AL	NA
COAD	FAM229A_100128071	FAM229A	0.26	0.17	0.19119	0.19181	0.29857	0.268248	0.208741	-0.612977	-0.338	0.932618	-0.0570723	0.210779	AL	NA
COAD	VPS26A_9559	VPS26A	0.25	0.16	0.208484	0.143177	0.311896	0.218074	0.254211	-0.643856	-0.308	0.151504	-0.0572494	0.252975	AL	NA
COAD	CHP1_11261	CHP1	0.22	0.08	0.227839	0.32356	0.351625	0.150458	0.39464	-1.45943	-0.233	0.80309	-0.0573249	0.394961	AL	NA
COAD	SLC17A9_63910	SLC17A9	0.03	0.01	0.0580006	0.0108956	0.077048	0.0118045	0.00221344	-1.58496	-0.759	0.592103	-0.057376	0.00269973	AL	NA
COAD	LPA_4018	LPA	0.66	0.56	0.229334	0.2773	0.338661	0.37766	0.254211	-0.237039	-0.308	0.0328894	-0.0574476	0.252975	AL	NA
COAD	MYL12B_103910	MYL12B	0.06	0.01	0.0827966	0.0703182	0.112923	0.0818864	0.0828611	-2.58496	-0.459	0.940911	-0.0575105	0.0851915	AL	NA
COAD	C4A_720	C4A	0.22	0.09	0.171511	0.207093	0.183044	0.268063	0.363506	-1.28951	-0.248	0.179634	-0.0575492	0.363564	AL	NA
COAD	PDK3_5165	PDK3	0.07	0.02	0.168416	0.0628934	0.12768	0.0680457	0.0967006	-1.80735	-0.444	0.789147	-0.0576064	0.0954905	AL	NA
COAD	CIZ1_25792	CIZ1	0.26	0.15	0.166327	0.181421	0.126413	0.11806	0.305786	-0.793549	-0.278	0.99	-0.0576825	0.305269	AL	NA
COAD	SRRM1_10250	SRRM1	0.95	0.92	0.0360705	0.166788	0.0283302	0.15888	0.0254728	-0.0462937	-0.579	0.646231	-0.0578049	0.0283972	AL	NA
COAD	COL9A3_1299	COL9A3	0.16	0.1	0.169808	0.049689	0.263992	0.0670431	0.106683	-0.678072	-0.429	0.441681	-0.0578326	0.108889	AL	NA
COAD	SLBP_7884	SLBP	0.57	0.46	0.242741	0.275091	0.369801	0.405893	0.305786	-0.309328	-0.278	0.73816	-0.0578495	0.305269	AL	NA
COAD	SALL4_57167	SALL4	0.08	0.02	0.193803	0.0390561	0.110701	0.0491218	0.120365	-2	-0.414	0.274615	-0.0578767	0.122788	AL	NA
COAD	ADPRHL1_113622	ADPRHL1	0.17	0.06	0.174366	0.0936135	0.217856	0.119029	0.279225	-1.5025	-0.293	0.918378	-0.0579671	0.277872	AL	NA
COAD	TMED10_10972	TMED10	0.39	0.27	0.308602	0.235151	0.52025	0.356447	0.33388	-0.530515	-0.263	0.169838	-0.0580364	0.332367	AL	NA
COAD	PLEKHM1_9842	PLEKHM1	0.15	0.09	0.1849	0.0763627	0.277703	0.0881555	0.0941988	-0.736966	-0.444	0.76078	-0.0580675	0.0954905	AL	NA
COAD	MUC5B_727897	MUC5B	0.05	0	0.0478993	0.0466131	0.0565357	0.0242836	0.0633475	0	-0.489	0.99	-0.0580885	0.0653935	AL	NA
COAD	BCKDHB_594	BCKDHB	0.07	0.02	0.105583	0.0382494	0.0837229	0.0468793	0.0941988	-1.80735	-0.444	0.652937	-0.0581398	0.0954905	AL	NA
COAD	TESMIN_9633	TESMIN	0.07	0.02	0.0882229	0.162506	0.0996811	0.0619417	0.0828611	-1.80735	-0.459	0.774269	-0.0582153	0.0851915	AL	NA
COAD	LURAP1_541468	LURAP1	0.23	0.16	0.178058	0.0987817	0.1906	0.135747	0.169206	-0.523562	-0.368	0.530839	-0.058646	0.172983	AL	NA
COAD	MRPL2_51069	MRPL2	0.76	0.67	0.186515	0.163338	0.333114	0.168331	0.254211	-0.181838	-0.308	0.99	-0.0587168	0.252975	AL	NA
COAD	SLCO4A1_28231	SLCO4A1	0.06	0.01	0.147378	0.0363337	0.0583243	0.0393421	0.055041	-2.58496	-0.504	0.130242	-0.0587977	0.0569943	AL	NA
COAD	VCX3A_51481	VCX3A	0.95	0.89	0.107648	0.112518	0.0567513	0.0862303	0.073705	-0.0941222	-0.476	0.813942	-0.0588934	0.0762924	AL	NA
COAD	COIL_8161	COIL	0.38	0.25	0.234866	0.200964	0.416961	0.365326	0.363506	-0.604071	-0.248	0.0107749	-0.0589463	0.363564	AL	NA
COAD	PRKCE_5581	PRKCE	0.08	0.03	0.0990895	0.0402772	0.130592	0.0596678	0.0725935	-1.41504	-0.474	0.563682	-0.0590187	0.0760924	AL	NA
COAD	FBXO11_80204	FBXO11	0.08	0.02	0.221338	0.104632	0.253903	0.0618019	0.135315	-2	-0.398	0.245271	-0.0590519	0.139286	AL	NA
COAD	RNF115_27246	RNF115	0.37	0.17	0.195255	0.2347	0.286227	0.370184	0.496774	-1.12199	-0.188	0.364841	-0.0590639	0.492951	AL	NA
COAD	KRTAP9-9_81870	KRTAP9-9	0.07	0.01	0.106584	0.0387712	0.0847141	0.0445252	0.0828611	-2.80735	-0.459	0.440248	-0.0590907	0.0851915	AL	NA
COAD	ZBTB47_92999	ZBTB47	0.04	0.01	0.0518626	0.0198852	0.0651028	0.0186725	0.0254728	-2	-0.579	0.398489	-0.0590946	0.0283972	AL	NA
COAD	GATA3_2625	GATA3	0.19	0.06	0.15856	0.131535	0.13189	0.112144	0.33388	-1.66297	-0.263	0.99	-0.0591668	0.332367	AL	NA
COAD	CACNB1_782	CACNB1	0.11	0.04	0.0840681	0.0946981	0.0782779	0.0735728	0.151572	-1.45943	-0.383	0.99	-0.0591817	0.153385	AL	NA
COAD	ATXN7L3_56970	ATXN7L3	0.59	0.31	0.302409	0.264439	0.546098	0.378609	0.610845	-0.928447	-0.143	0.124536	-0.0594377	0.611939	AL	NA
COAD	SRSF4_6429	SRSF4	0.07	0.01	0.0833898	0.0971882	0.0670567	0.0519118	0.0941988	-2.80735	-0.444	0.473017	-0.059472	0.0954905	AL	NA
COAD	SYNPO2L_79933	SYNPO2L	0.27	0.1	0.167399	0.239049	0.245858	0.327456	0.461317	-1.43296	-0.203	0.821124	-0.0595572	0.459954	AL	NA
COAD	KDM1A_23028	KDM1A	0.17	0.06	0.150463	0.210974	0.229328	0.286281	0.279225	-1.5025	-0.293	0.890805	-0.0596912	0.277872	AL	NA
COAD	LYPD2_137797	LYPD2	0.2	0.11	0.20695	0.163847	0.24687	0.140581	0.208741	-0.862496	-0.338	0.532147	-0.0597598	0.210779	AL	NA
COAD	ZNF676_163223	ZNF676	0.75	0.66	0.159903	0.150076	0.241734	0.202234	0.208741	-0.184425	-0.338	0.866027	-0.0599341	0.210779	AL	NA
COAD	MED24_9862	MED24	0.68	0.39	0.318662	0.30302	0.487531	0.489957	0.610845	-0.802061	-0.143	0.421883	-0.0599506	0.611939	AL	NA
COAD	TMEM186_25880	TMEM186	0.03	0.01	0.0245544	0.00557628	0.0372412	0.0066036	0.00357859	-1.58496	-0.729	0.845977	-0.0601257	0.00429957	AL	NA
COAD	SLC4A7_9497	SLC4A7	0.18	0.1	0.297677	0.201306	0.213158	0.10578	0.169206	-0.847997	-0.368	0.726987	-0.060582	0.172983	AL	NA
COAD	RHOQ_23433	RHOQ	0.75	0.62	0.207225	0.235843	0.220067	0.270017	0.33388	-0.274622	-0.263	0.632162	-0.0609371	0.332367	AL	NA
COAD	NACC2_138151	NACC2	0.06	0.02	0.0896158	0.0145272	0.114314	0.0146681	0.0410155	-1.58496	-0.534	0.911304	-0.0609583	0.0432957	AL	NA
COAD	HOXA6_3203	HOXA6	0.06	0.02	0.105066	0.0437762	0.118851	0.0293641	0.0476224	-1.58496	-0.519	0.917263	-0.0609934	0.049895	AL	NA
COAD	CCL17_6361	CCL17	0.11	0.06	0.084349	0.0376596	0.0794189	0.0520104	0.0476224	-0.874469	-0.519	0.407543	-0.0611771	0.049895	AL	NA
COAD	SPAG5_10615	SPAG5	0.33	0.15	0.249939	0.2594	0.438618	0.438339	0.461317	-1.1375	-0.203	0.155414	-0.0612807	0.459954	AL	NA
COAD	LRSAM1_90678	LRSAM1	0.05	0.02	0.0928644	0.0115038	0.0664459	0.0183671	0.0084889	-1.32193	-0.669	0.709211	-0.0613255	0.00979902	AL	NA
COAD	DEF8_54849	DEF8	0.04	0.01	0.0713061	0.0114193	0.0532695	0.0133821	0.0084889	-2	-0.669	0.854576	-0.0613607	0.00979902	AL	NA
COAD	FOXN1_8456	FOXN1	0.11	0.05	0.0993679	0.0424437	0.0936649	0.0499605	0.0633475	-1.1375	-0.489	0.473975	-0.0614907	0.0653935	AL	NA
COAD	FAM220A_84792	FAM220A	0.07	0.02	0.0954538	0.0193744	0.107261	0.02024	0.055041	-1.80735	-0.504	0.99	-0.0615562	0.0569943	AL	NA
COAD	MRPL45_84311	MRPL45	0.9	0.74	0.11324	0.172172	0.152956	0.276629	0.39464	-0.2824	-0.233	0.351362	-0.0615562	0.394961	AL	NA
COAD	ZPBP2_124626	ZPBP2	0.2	0.07	0.208601	0.259667	0.316513	0.284548	0.33388	-1.51457	-0.263	0.752299	-0.0615894	0.332367	AL	NA
COAD	NDE1_54820	NDE1	0.33	0.14	0.292348	0.338378	0.398421	0.346284	0.461317	-1.23704	-0.203	0.579867	-0.0616288	0.459954	AL	NA
COAD	SRF_6722	SRF	0.71	0.55	0.287007	0.225101	0.428925	0.258687	0.39464	-0.368387	-0.233	0.72789	-0.0616413	0.394961	AL	NA
COAD	UFL1_23376	UFL1	0.62	0.49	0.254031	0.224001	0.42172	0.201562	0.33388	-0.339486	-0.263	0.633413	-0.0617805	0.332367	AL	NA
COAD	PLAC9_219348	PLAC9	0.06	0.01	0.0952733	0.103205	0.0830647	0.0398179	0.0633475	-2.58496	-0.489	0.835907	-0.0617887	0.0653935	AL	NA
COAD	FOXD4L6_653404	FOXD4L6	0.37	0.28	0.138805	0.161016	0.228264	0.119654	0.208741	-0.402098	-0.338	0.932004	-0.061789	0.210779	AL	NA
COAD	EFHC1_114327	EFHC1	0.16	0.03	0.113631	0.210812	0.170298	0.111837	0.33388	-2.41504	-0.263	0.99	-0.0619172	0.332367	AL	NA
COAD	VTI1A_143187	VTI1A	0.1	0.05	0.0846955	0.0258345	0.101896	0.0392241	0.0633475	-1	-0.489	0.217811	-0.0619225	0.0653935	AL	NA
COAD	GPATCH2_55105	GPATCH2	0.06	0.03	0.096986	0.0185812	0.0769951	0.0283347	0.0103466	-1	-0.654	0.478727	-0.0619414	0.0110989	AL	NA
COAD	TBX2_6909	TBX2	0.12	0.04	0.110221	0.0369827	0.176248	0.0523337	0.188246	-1.58496	-0.353	0.662228	-0.0620006	0.192281	AL	NA
COAD	PSMC4_5704	PSMC4	0.73	0.63	0.212207	0.193676	0.224746	0.226703	0.230718	-0.212545	-0.323	0.098829	-0.0623686	0.229877	AL	NA
COAD	SETD2_29072	SETD2	0.59	0.4	0.261436	0.313711	0.40154	0.423245	0.461317	-0.560715	-0.203	0.778269	-0.0627096	0.459954	AL	NA
COAD	RAB10_10890	RAB10	0.85	0.72	0.265782	0.223511	0.299306	0.26863	0.33388	-0.239466	-0.263	0.552012	-0.0627181	0.332367	AL	NA
COAD	POTEG_404785	POTEG	0.92	0.8	0.0712084	0.110499	0.0894787	0.18014	0.279225	-0.201634	-0.293	0.274215	-0.062905	0.277872	AL	NA
COAD	TP53BP1_7158	TP53BP1	0.09	0.02	0.235539	0.240277	0.206352	0.0495907	0.120365	-2.16993	-0.414	0.774094	-0.0630323	0.122788	AL	NA
COAD	KRTAP9-4_85280	KRTAP9-4	0.17	0.09	0.104404	0.198074	0.15118	0.126045	0.151572	-0.917538	-0.383	0.843889	-0.0632559	0.153385	AL	NA
COAD	NUP50_10762	NUP50	0.29	0.15	0.251461	0.200519	0.389824	0.262009	0.33388	-0.95109	-0.263	0.74374	-0.0632882	0.332367	AL	NA
COAD	AGBL4_84871	AGBL4	0.15	0.08	0.12211	0.116056	0.146697	0.141465	0.106683	-0.906891	-0.429	0.786311	-0.063334	0.108889	AL	NA
COAD	STK3_6788	STK3	0.08	0.03	0.126255	0.0389079	0.174594	0.0584549	0.0633475	-1.41504	-0.489	0.365142	-0.063391	0.0653935	AL	NA
COAD	IFITM2_10581	IFITM2	0.89	0.79	0.115695	0.218614	0.118122	0.225433	0.254211	-0.171953	-0.308	0.516179	-0.0634122	0.252975	AL	NA
COAD	PPIAL4E_730262	PPIAL4E	0.14	0.04	0.148689	0.0737034	0.0873656	0.0823923	0.208741	-1.80735	-0.338	0.749615	-0.0634958	0.210779	AL	NA
COAD	PNRC2_55629	PNRC2	0.27	0.12	0.180171	0.130509	0.225483	0.166472	0.39464	-1.16993	-0.233	0.765914	-0.0634968	0.394961	AL	NA
COAD	ENKD1_84080	ENKD1	0.17	0.11	0.157725	0.0613605	0.124623	0.0899225	0.0725935	-0.628031	-0.474	0.0724	-0.0635358	0.0760924	AL	NA
COAD	KCNC1_3746	KCNC1	0.1	0.04	0.168676	0.109683	0.235302	0.171066	0.0941988	-1.32193	-0.444	0.285768	-0.0636099	0.0954905	AL	NA
COAD	THAP3_90326	THAP3	0.13	0.03	0.1898	0.0975052	0.141524	0.108458	0.230718	-2.11548	-0.323	0.909182	-0.0637718	0.229877	AL	NA
COAD	CYP2C18_1562	CYP2C18	0.09	0.03	0.12199	0.165203	0.0776352	0.0499682	0.0828611	-1.58496	-0.459	0.99	-0.0638108	0.0851915	AL	NA
COAD	OR2T33_391195	OR2T33	0.14	0.07	0.114576	0.111114	0.186538	0.0636738	0.151572	-1	-0.383	0.76921	-0.0638377	0.153385	AL	NA
COAD	SV2A_9900	SV2A	0.23	0.09	0.202242	0.124	0.26849	0.185898	0.33388	-1.35364	-0.263	0.584539	-0.0639962	0.332367	AL	NA
COAD	MED21_9412	MED21	0.72	0.57	0.229142	0.200439	0.276657	0.27713	0.363506	-0.337035	-0.248	0.258211	-0.0639988	0.363564	AL	NA
COAD	BRD8_10902	BRD8	0.67	0.5	0.259285	0.200339	0.370031	0.297807	0.427261	-0.422233	-0.218	0.502008	-0.0640486	0.428557	AL	NA
COAD	PPY_5539	PPY	0.77	0.66	0.146211	0.198857	0.188133	0.220519	0.279225	-0.222392	-0.293	0.663411	-0.0642645	0.277872	AL	NA
COAD	ZGPAT_84619	ZGPAT	0.06	0.02	0.136858	0.0206688	0.0612993	0.0236184	0.0254728	-1.58496	-0.579	0.99	-0.0643912	0.0283972	AL	NA
COAD	MRPL24_79590	MRPL24	0.63	0.53	0.252739	0.317448	0.452193	0.517839	0.254211	-0.249359	-0.308	0.291786	-0.0644978	0.252975	AL	NA
COAD	GPR68_8111	GPR68	0.14	0.09	0.113647	0.0535492	0.111565	0.0968445	0.0410155	-0.63743	-0.534	0.00455356	-0.064585	0.0432957	AL	NA
COAD	STAT5B_6777	STAT5B	0.08	0.02	0.0780773	0.158318	0.100253	0.0526131	0.0725935	-2	-0.474	0.884255	-0.064804	0.0760924	AL	NA
COAD	GSTM2_2946	GSTM2	0.07	0.02	0.134441	0.0580073	0.0928095	0.0507531	0.055041	-1.80735	-0.504	0.898875	-0.0648506	0.0569943	AL	NA
COAD	MTHFD2L_441024	MTHFD2L	0.11	0.05	0.119172	0.125245	0.127534	0.0683053	0.106683	-1.1375	-0.429	0.99	-0.0648605	0.108889	AL	NA
COAD	OR2T5_401993	OR2T5	0.67	0.61	0.121211	0.0943325	0.171383	0.108663	0.0941988	-0.135352	-0.444	0.811448	-0.0650847	0.0954905	AL	NA
COAD	GOLGA6B_55889	GOLGA6B	0.29	0.16	0.234583	0.25862	0.349834	0.210535	0.305786	-0.857981	-0.278	0.99	-0.0653037	0.305269	AL	NA
COAD	CD1D_912	CD1D	0.36	0.12	0.22092	0.165591	0.317749	0.245041	0.53356	-1.58496	-0.173	0.391593	-0.0653083	0.530847	AL	NA
COAD	LRRC3C_100505591	LRRC3C	0.14	0.06	0.112219	0.105362	0.143574	0.10502	0.169206	-1.22239	-0.368	0.99	-0.0653472	0.172983	AL	NA
COAD	ZFX_7543	ZFX	0.23	0.07	0.254093	0.298426	0.397961	0.315213	0.388979	-1.71621	-0.238	0.314692	-0.0654793	0.363564	AL	NA
COAD	SURF4_6836	SURF4	0.06	0.02	0.0902717	0.0394877	0.0526601	0.0201077	0.0351657	-1.58496	-0.549	0.13411	-0.0658001	0.0369963	AL	NA
COAD	GAS6_2621	GAS6	0.08	0.04	0.111598	0.0318791	0.0998336	0.0288931	0.0351657	-1	-0.549	0.219774	-0.0658005	0.0369963	AL	NA
COAD	SPACA9_11092	SPACA9	0.13	0.08	0.105987	0.0436004	0.086522	0.0494868	0.0351657	-0.70044	-0.549	0.552529	-0.0659171	0.0369963	AL	NA
COAD	ASH2L_9070	ASH2L	0.46	0.36	0.240268	0.142667	0.244841	0.263832	0.208741	-0.353637	-0.338	0.0270027	-0.0660491	0.210779	AL	NA
COAD	EIPR1_7260	EIPR1	0.11	0.04	0.261203	0.0655019	0.443598	0.0777262	0.0828611	-1.45943	-0.459	0.775163	-0.0661024	0.0851915	AL	NA
COAD	NEK6_10783	NEK6	0.19	0.12	0.175269	0.097426	0.209726	0.0691957	0.135315	-0.662965	-0.398	0.673885	-0.0661667	0.139286	AL	NA
COAD	NPC1_4864	NPC1	0.08	0.01	0.127814	0.042653	0.12848	0.0384005	0.0941988	-3	-0.444	0.374775	-0.0663677	0.0954905	AL	NA
COAD	MPP3_4356	MPP3	0.3	0.16	0.155607	0.267513	0.230512	0.158112	0.33388	-0.906891	-0.263	0.310691	-0.0664633	0.332367	AL	NA
COAD	YEATS2_55689	YEATS2	0.86	0.73	0.161951	0.117954	0.227244	0.163404	0.305786	-0.23644	-0.278	0.428411	-0.0664775	0.305269	AL	NA
COAD	ZNF24_7572	ZNF24	0.28	0.15	0.201903	0.296642	0.310804	0.32872	0.305786	-0.900464	-0.278	0.630923	-0.0664783	0.305269	AL	NA
COAD	LDLR_3949	LDLR	0.08	0.01	0.217749	0.144272	0.234552	0.0141509	0.0941988	-3	-0.444	0.99	-0.0665464	0.0954905	AL	NA
COAD	ACAA2_10449	ACAA2	0.04	0.01	0.0668854	0.0614903	0.0419952	0.00810105	0.0125388	-2	-0.639	0.547339	-0.0667477	0.0136986	AL	NA
COAD	SPANXA2_728712	SPANXA2	0.08	0.02	0.124578	0.0442562	0.191174	0.0710447	0.0967006	-2	-0.444	0.463528	-0.066761	0.0954905	AL	NA
COAD	AAK1_22848	AAK1	0.19	0.12	0.134625	0.146802	0.169347	0.157993	0.120365	-0.662965	-0.414	0.43104	-0.0669047	0.122788	AL	NA
COAD	TFB2M_64216	TFB2M	0.85	0.74	0.177394	0.273673	0.21553	0.265476	0.254211	-0.199938	-0.308	0.671807	-0.0669177	0.252975	AL	NA
COAD	HAAO_23498	HAAO	0.2	0.07	0.227451	0.137648	0.31254	0.183961	0.305786	-1.51457	-0.278	0.557569	-0.0669389	0.305269	AL	NA
COAD	ABCC3_8714	ABCC3	0.16	0.07	0.0929107	0.101246	0.120858	0.119143	0.169206	-1.19265	-0.368	0.896547	-0.0670342	0.172983	AL	NA
COAD	NDUFC1_4717	NDUFC1	0.29	0.09	0.296127	0.362301	0.346661	0.353194	0.461317	-1.68806	-0.203	0.559825	-0.0670581	0.459954	AL	NA
COAD	PLPP7_84814	PLPP7	0.06	0.02	0.121684	0.0262829	0.114139	0.013189	0.0180724	-1.58496	-0.609	0.901221	-0.0670595	0.019698	AL	NA
COAD	EFEMP2_30008	EFEMP2	0.09	0.02	0.0911482	0.104655	0.0360249	0.0371316	0.0941988	-2.16993	-0.444	0.99	-0.067067	0.0954905	AL	NA
COAD	TRMU_55687	TRMU	0.13	0.08	0.131887	0.0352488	0.125762	0.0466195	0.0410155	-0.70044	-0.534	0.238094	-0.06719	0.0432957	AL	NA
COAD	GLMN_11146	GLMN	0.55	0.41	0.278058	0.286175	0.367936	0.415757	0.33388	-0.423808	-0.263	0.659532	-0.0672713	0.332367	AL	NA
COAD	MED15_51586	MED15	0.21	0.1	0.229788	0.179716	0.241413	0.160627	0.230718	-1.07039	-0.323	0.67003	-0.0673499	0.229877	AL	NA
COAD	CTC1_80169	CTC1	0.41	0.31	0.283387	0.172565	0.476371	0.260355	0.188246	-0.403356	-0.353	0.148612	-0.0675299	0.192281	AL	NA
COAD	FASLG_356	FASLG	0.08	0.01	0.0793499	0.0654188	0.117094	0.0903269	0.120365	-3	-0.414	0.292555	-0.0676943	0.122788	AL	NA
COAD	ECSIT_51295	ECSIT	0.1	0.03	0.193342	0.0589159	0.141255	0.0651082	0.120365	-1.73697	-0.414	0.25813	-0.0678652	0.122788	AL	NA
COAD	LRRC38_126755	LRRC38	0.09	0.01	0.140815	0.0531315	0.209073	0.0765376	0.120365	-3.16993	-0.414	0.690102	-0.0679091	0.122788	AL	NA
COAD	TMCO3_55002	TMCO3	0.26	0.1	0.215777	0.116415	0.150394	0.168937	0.363506	-1.37851	-0.248	0.782245	-0.067946	0.363564	AL	NA
COAD	MLF2_8079	MLF2	0.06	0.02	0.106158	0.0329621	0.0829713	0.0142568	0.0103466	-1.58496	-0.654	0.65716	-0.0681107	0.0110989	AL	NA
COAD	LMTK2_22853	LMTK2	0.09	0.04	0.0834274	0.0366978	0.117923	0.0514231	0.0351657	-1.16993	-0.549	0.283021	-0.068173	0.0369963	AL	NA
COAD	CHTF8_54921	CHTF8	0.75	0.61	0.225621	0.145799	0.281985	0.138268	0.305786	-0.298081	-0.278	0.845877	-0.0682342	0.305269	AL	NA
COAD	STX4_6810	STX4	0.66	0.12	0.415621	0.399178	0.823495	0.637043	0.734719	-2.45943	-0.0977	0.216177	-0.0682499	0.733927	AL	NA
COAD	MTG2_26164	MTG2	0.64	0.53	0.242052	0.296384	0.31614	0.344037	0.254211	-0.27208	-0.308	0.91004	-0.0684868	0.252975	AL	NA
COAD	CPT1B_1375	CPT1B	0.17	0.09	0.101895	0.135383	0.145318	0.130317	0.135315	-0.917538	-0.398	0.29243	-0.0684897	0.139286	AL	NA
COAD	UBC_7316	UBC	0.94	0.88	0.125325	0.213393	0.045761	0.130739	0.0633475	-0.0951572	-0.489	0.67624	-0.0687077	0.0653935	AL	NA
COAD	NDUFA9_4704	NDUFA9	0.35	0.19	0.247761	0.215416	0.392098	0.290309	0.363506	-0.881356	-0.248	0.534292	-0.0690549	0.363564	AL	NA
COAD	ATP5PD_10476	ATP5PD	0.18	0.08	0.111797	0.154501	0.174453	0.103627	0.208741	-1.16993	-0.338	0.64392	-0.0690575	0.210779	AL	NA
COAD	TBX3_6926	TBX3	0.09	0.02	0.167953	0.318403	0.179576	0.0312222	0.0941988	-2.16993	-0.444	0.561733	-0.0694226	0.0954905	AL	NA
COAD	MRPL58_3396	MRPL58	0.24	0.08	0.233976	0.296299	0.303118	0.241006	0.363506	-1.58496	-0.248	0.99	-0.069443	0.363564	AL	NA
COAD	VPS8_23355	VPS8	0.11	0.04	0.201327	0.028019	0.214856	0.0309621	0.0941988	-1.45943	-0.444	0.72962	-0.069548	0.0954905	AL	NA
COAD	OTX1_5013	OTX1	0.42	0.29	0.227253	0.175825	0.43884	0.22087	0.305786	-0.534336	-0.278	0.768968	-0.0699284	0.305269	AL	NA
COAD	HSPB7_27129	HSPB7	0.08	0.02	0.0670327	0.0461026	0.0844351	0.0425923	0.0828611	-2	-0.459	0.769476	-0.0701644	0.0851915	AL	NA
COAD	HSP90B1_7184	HSP90B1	0.54	0.35	0.304875	0.147152	0.556825	0.15105	0.427261	-0.625604	-0.218	0.73124	-0.0703067	0.428557	AL	NA
COAD	ARPC4_10093	ARPC4	0.9	0.76	0.264555	0.317571	0.295398	0.525546	0.305786	-0.243926	-0.278	0.475018	-0.0704757	0.305269	AL	NA
COAD	ALYREF_10189	ALYREF	0.79	0.56	0.227161	0.240631	0.239887	0.277068	0.496774	-0.496426	-0.188	0.329059	-0.0705784	0.492951	AL	NA
COAD	CYB561_1534	CYB561	0.17	0.09	0.162437	0.0717906	0.157326	0.126011	0.120365	-0.917538	-0.414	0.196182	-0.0706594	0.122788	AL	NA
COAD	CCDC92_80212	CCDC92	0.07	0.02	0.147381	0.0471439	0.158971	0.0124753	0.0410155	-1.80735	-0.534	0.400341	-0.0706755	0.0432957	AL	NA
COAD	NME2_4831	NME2	0.21	0.12	0.197467	0.0976215	0.272095	0.117295	0.188246	-0.807355	-0.353	0.268168	-0.0706799	0.192281	AL	NA
COAD	NDUFB4_4710	NDUFB4	0.67	0.48	0.203465	0.299871	0.20417	0.423882	0.427261	-0.481127	-0.218	0.145353	-0.070813	0.428557	AL	NA
COAD	GRK2_156	GRK2	0.21	0.05	0.254214	0.232381	0.28864	0.409886	0.363506	-2.07039	-0.248	0.01521	-0.0710744	0.363564	AL	NA
COAD	HOXD11_3237	HOXD11	0.16	0.07	0.212854	0.209349	0.357865	0.163065	0.169206	-1.19265	-0.368	0.929534	-0.0710833	0.172983	AL	NA
COAD	CAMSAP1_157922	CAMSAP1	0.07	0.02	0.102729	0.0333971	0.100741	0.0229209	0.0215111	-1.80735	-0.594	0.23136	-0.0710932	0.0229977	AL	NA
COAD	PSMC1_5700	PSMC1	0.86	0.79	0.208038	0.204191	0.155961	0.256926	0.0828611	-0.122484	-0.459	0.866868	-0.0712577	0.0851915	AL	NA
COAD	TSSK3_81629	TSSK3	0.28	0.19	0.128609	0.0974137	0.15857	0.116606	0.151572	-0.559427	-0.383	0.61431	-0.0715106	0.153385	AL	NA
COAD	RBPJL_11317	RBPJL	0.06	0.02	0.0602085	0.0142462	0.0771294	0.00479127	0.0150958	-1.58496	-0.624	0.655565	-0.0715342	0.0165983	AL	NA
COAD	PNISR_25957	PNISR	0.58	0.41	0.278944	0.136745	0.465166	0.236991	0.363506	-0.500429	-0.248	0.344422	-0.0716685	0.363564	AL	NA
COAD	POGZ_23126	POGZ	0.66	0.46	0.244852	0.208717	0.263767	0.179401	0.427261	-0.520832	-0.218	0.63937	-0.0718381	0.428557	AL	NA
COAD	LSM12_124801	LSM12	0.59	0.4	0.314418	0.34227	0.581376	0.578119	0.427261	-0.560715	-0.218	0.157052	-0.0718944	0.428557	AL	NA
COAD	PRR22_163154	PRR22	0.33	0.24	0.159228	0.209438	0.260943	0.224619	0.151572	-0.459432	-0.383	0.0192566	-0.0719769	0.153385	AL	NA
COAD	MAST2_23139	MAST2	0.07	0.02	0.055891	0.0436271	0.0758116	0.0497551	0.0410155	-1.80735	-0.534	0.224691	-0.0720315	0.0432957	AL	NA
COAD	ZNF185_7739	ZNF185	0.41	0.25	0.242184	0.221342	0.409987	0.128968	0.356684	-0.713696	-0.254	0.99	-0.0721219	0.332467	AL	NA
COAD	BPNT1_10380	BPNT1	0.18	0.07	0.193698	0.15909	0.244706	0.164434	0.230718	-1.36257	-0.323	0.522455	-0.0723527	0.229877	AL	NA
COAD	ATN1_1822	ATN1	0.18	0.05	0.110995	0.123534	0.161969	0.196438	0.279225	-1.848	-0.293	0.551508	-0.0725517	0.277872	AL	NA
COAD	LCN10_414332	LCN10	0.34	0.23	0.242625	0.260335	0.4022	0.347265	0.230718	-0.563901	-0.323	0.734525	-0.0726012	0.229877	AL	NA
COAD	DLG5_9231	DLG5	0.25	0.11	0.212307	0.136743	0.230164	0.135826	0.305786	-1.18442	-0.278	0.784149	-0.0728868	0.305269	AL	NA
COAD	IPO11_51194	IPO11	0.94	0.88	0.100417	0.129374	0.0743131	0.135308	0.0633475	-0.0951572	-0.489	0.45226	-0.0730648	0.0653935	AL	NA
COAD	PAK6_56924	PAK6	0.08	0.03	0.107753	0.0169333	0.105679	0.0189169	0.0410155	-1.41504	-0.534	0.865642	-0.0731138	0.0432957	AL	NA
COAD	ATP2B4_493	ATP2B4	0.21	0.1	0.199659	0.206025	0.329109	0.109859	0.208741	-1.07039	-0.338	0.769471	-0.0731658	0.210779	AL	NA
COAD	DPEP3_64180	DPEP3	0.07	0.01	0.132418	0.103556	0.105044	0.061787	0.055041	-2.80735	-0.504	0.787452	-0.0735516	0.0569943	AL	NA
COAD	SLC25A20_788	SLC25A20	0.16	0.06	0.105353	0.130926	0.184861	0.102406	0.188246	-1.41504	-0.353	0.75892	-0.0737052	0.192281	AL	NA
COAD	MMP17_4326	MMP17	0.19	0.11	0.131529	0.142265	0.165624	0.101562	0.120365	-0.788496	-0.414	0.144435	-0.0737256	0.122788	AL	NA
COAD	ELOA_6924	ELOA	0.08	0.02	0.166217	0.0783991	0.193119	0.0774442	0.055041	-2	-0.504	0.839265	-0.0737633	0.0569943	AL	NA
COAD	CELF1_10658	CELF1	0.14	0.03	0.130359	0.113874	0.221824	0.156895	0.208741	-2.22239	-0.338	0.35729	-0.073833	0.210779	AL	NA
COAD	RAB6A_5870	RAB6A	0.96	0.83	0.306023	0.217556	0.294396	0.379906	0.254211	-0.209923	-0.308	0.271494	-0.0741075	0.252975	AL	NA
COAD	UTP25_27042	UTP25	0.68	0.51	0.139053	0.216859	0.191321	0.389598	0.363506	-0.415037	-0.248	0.0115264	-0.0741328	0.363564	AL	NA
COAD	BRAT1_221927	BRAT1	0.6	0.38	0.351239	0.317897	0.664929	0.459781	0.461317	-0.658963	-0.203	0.512701	-0.074189	0.459954	AL	NA
COAD	PPIAL4C_653598	PPIAL4C	0.32	0.2	0.148371	0.143738	0.159854	0.0997645	0.230718	-0.678072	-0.323	0.779705	-0.0745974	0.229877	AL	NA
COAD	RFX5_5993	RFX5	0.26	0.15	0.144368	0.133575	0.237117	0.103798	0.208741	-0.793549	-0.338	0.605136	-0.0746077	0.210779	AL	NA
COAD	PSMD10_5716	PSMD10	0.13	0.05	0.136826	0.104115	0.186257	0.0615909	0.110073	-1.37851	-0.429	0.99	-0.074736	0.108889	AL	NA
COAD	ODF1_4956	ODF1	0.08	0.02	0.105895	0.0443261	0.113582	0.0503355	0.055041	-2	-0.504	0.804882	-0.0749972	0.0569943	AL	NA
COAD	NDUFB9_4715	NDUFB9	0.47	0.24	0.268381	0.314398	0.42633	0.460704	0.461317	-0.969626	-0.203	0.492435	-0.0754218	0.459954	AL	NA
COAD	WSB2_55884	WSB2	0.08	0.02	0.187742	0.0402088	0.150022	0.0306704	0.0633475	-2	-0.489	0.850778	-0.075485	0.0653935	AL	NA
COAD	MCMBP_79892	MCMBP	0.87	0.75	0.132433	0.315464	0.179651	0.519937	0.254211	-0.214125	-0.308	0.528948	-0.0755398	0.252975	AL	NA
COAD	OR2A4_79541	OR2A4	0.25	0.15	0.155402	0.0819138	0.185025	0.130261	0.169206	-0.736966	-0.368	0.10103	-0.0755442	0.172983	AL	NA
COAD	CASZ1_54897	CASZ1	0.3	0.16	0.200537	0.164217	0.257698	0.133645	0.279225	-0.906891	-0.293	0.46073	-0.0765101	0.277872	AL	NA
COAD	SOX15_6665	SOX15	0.34	0.18	0.188146	0.181444	0.314994	0.235258	0.33388	-0.917538	-0.263	0.686865	-0.0767843	0.332367	AL	NA
COAD	ITLN2_142683	ITLN2	0.06	0.02	0.121543	0.0286769	0.083668	0.040399	0.0254728	-1.58496	-0.579	0.553588	-0.0768386	0.0283972	AL	NA
COAD	SP9_100131390	SP9	0.14	0.05	0.146779	0.242683	0.103639	0.0388452	0.151572	-1.48543	-0.383	0.830919	-0.0769599	0.153385	AL	NA
COAD	TFRC_7037	TFRC	0.97	0.89	0.0943347	0.146962	0.0598146	0.212784	0.106683	-0.124179	-0.429	0.259673	-0.0770497	0.108889	AL	NA
COAD	DOHH_83475	DOHH	0.78	0.64	0.197732	0.280724	0.230964	0.249503	0.279225	-0.285402	-0.293	0.336397	-0.0770561	0.277872	AL	NA
COAD	HJV_148738	HJV	0.32	0.21	0.173272	0.117817	0.315681	0.154998	0.208741	-0.607683	-0.338	0.200411	-0.0770826	0.210779	AL	NA
COAD	DCAF6_55827	DCAF6	0.41	0.27	0.184359	0.0790189	0.294381	0.0876004	0.279225	-0.602665	-0.293	0.602371	-0.0771388	0.277872	AL	NA
COAD	KHDC1L_100129128	KHDC1L	0.08	0.01	0.10818	0.0294474	0.124237	0.0172468	0.0633475	-3	-0.489	0.99	-0.0776956	0.0653935	AL	NA
COAD	CD27_939	CD27	0.2	0.13	0.144927	0.0773685	0.171575	0.114325	0.0725935	-0.621488	-0.474	0.843286	-0.0778523	0.0760924	AL	NA
COAD	BCAS4_55653	BCAS4	0.04	0.01	0.110012	0.0159704	0.109803	0.00651304	0.00559441	-2	-0.699	0.861627	-0.0778679	0.00659934	AL	NA
COAD	RHEB_6009	RHEB	0.25	0.1	0.263712	0.186207	0.348272	0.270262	0.279225	-1.32193	-0.293	0.576301	-0.0779213	0.277872	AL	NA
COAD	GLS2_27165	GLS2	0.08	0.02	0.140029	0.066428	0.160822	0.098177	0.0725935	-2	-0.474	0.759957	-0.078156	0.0760924	AL	NA
COAD	MED28_80306	MED28	0.86	0.75	0.215316	0.206685	0.135299	0.25507	0.188246	-0.197446	-0.353	0.13453	-0.0783713	0.192281	AL	NA
COAD	EML4_27436	EML4	0.09	0.05	0.216556	0.0364672	0.106461	0.0582553	0.0125388	-0.847997	-0.639	0.52543	-0.0784845	0.0136986	AL	NA
COAD	CDK6_1021	CDK6	0.31	0.15	0.313986	0.26581	0.493979	0.200474	0.33388	-1.04731	-0.263	0.465905	-0.0786783	0.332367	AL	NA
COAD	HIST1H2AM_8336	HIST1H2AM	0.23	0.16	0.134751	0.150847	0.143211	0.0996406	0.0941988	-0.523562	-0.444	0.567343	-0.0788683	0.0954905	AL	NA
COAD	MED16_10025	MED16	0.13	0.04	0.245623	0.146589	0.16383	0.140433	0.135315	-1.70044	-0.398	0.99	-0.0789977	0.139286	AL	NA
COAD	CABP4_57010	CABP4	0.25	0.14	0.191336	0.0732283	0.279067	0.108285	0.188246	-0.836501	-0.353	0.677839	-0.0794193	0.192281	AL	NA
COAD	SRSF10_10772	SRSF10	0.86	0.78	0.130755	0.237036	0.155811	0.250776	0.0828611	-0.140863	-0.459	0.450138	-0.0796098	0.0851915	AL	NA
COAD	ROPN1L_83853	ROPN1L	0.13	0.05	0.119601	0.0664202	0.0957511	0.093534	0.0828611	-1.37851	-0.459	0.739892	-0.0796326	0.0851915	AL	NA
COAD	MAGEA1_4100	MAGEA1	0.08	0.03	0.1633	0.0245888	0.0931156	0.0427416	0.034483	-1.41504	-0.556	0.395939	-0.0799939	0.0320968	AL	NA
COAD	HIST1H3I_8354	HIST1H3I	0.14	0.07	0.1457	0.0427621	0.160162	0.0652361	0.0633475	-1	-0.489	0.213197	-0.0800505	0.0653935	AL	NA
COAD	CLTB_1212	CLTB	0.2	0.05	0.175687	0.129636	0.25902	0.0746653	0.305786	-2	-0.278	0.99	-0.0800626	0.305269	AL	NA
COAD	RAD51C_5889	RAD51C	0.81	0.59	0.181031	0.295426	0.131782	0.423066	0.427261	-0.457207	-0.218	0.355614	-0.0804343	0.428557	AL	NA
COAD	MCRIP2_84331	MCRIP2	0.09	0.02	0.153951	0.103775	0.121122	0.0565065	0.0633475	-2.16993	-0.489	0.919879	-0.0806506	0.0653935	AL	NA
COAD	MUC20_200958	MUC20	0.14	0.04	0.260358	0.109734	0.369972	0.123386	0.151572	-1.80735	-0.383	0.823652	-0.0808366	0.153385	AL	NA
COAD	SCARB1_949	SCARB1	0.11	0.04	0.145267	0.141352	0.158758	0.120155	0.0828611	-1.45943	-0.459	0.807505	-0.0808837	0.0851915	AL	NA
COAD	TOR2A_27433	TOR2A	0.57	0.32	0.239635	0.212452	0.390039	0.248307	0.461317	-0.83289	-0.203	0.606628	-0.0809199	0.459954	AL	NA
COAD	NTSR2_23620	NTSR2	0.07	0.02	0.0579235	0.0225513	0.0818676	0.0325164	0.03	-1.80735	-0.564	0.798223	-0.0809598	0.0320968	AL	NA
COAD	KCNJ12_3768	KCNJ12	0.15	0.05	0.175554	0.186129	0.150509	0.230622	0.151572	-1.58496	-0.383	0.195415	-0.0812129	0.153385	AL	NA
COAD	FMO1_2326	FMO1	0.49	0.29	0.212592	0.209578	0.353118	0.300034	0.39464	-0.756729	-0.233	0.540235	-0.0812637	0.394961	AL	NA
COAD	TGS1_96764	TGS1	0.85	0.71	0.128404	0.175412	0.108128	0.25008	0.279225	-0.259644	-0.293	0.287936	-0.0812878	0.277872	AL	NA
COAD	UHRF1BP1_54887	UHRF1BP1	0.1	0.05	0.089698	0.0617493	0.139475	0.0223787	0.0254728	-1	-0.579	0.99	-0.0813244	0.0283972	AL	NA
COAD	OR4F29_729759	OR4F29	0.15	0.03	0.129433	0.078288	0.223609	0.0561346	0.188246	-2.32193	-0.353	0.865623	-0.0813983	0.192281	AL	NA
COAD	FBLIM1_54751	FBLIM1	0.59	0.41	0.191448	0.233173	0.289238	0.14567	0.363506	-0.525091	-0.248	0.862017	-0.0816942	0.363564	AL	NA
COAD	WBP1L_54838	WBP1L	0.72	0.44	0.279888	0.28028	0.412474	0.317104	0.496774	-0.710493	-0.188	0.783586	-0.0818414	0.492951	AL	NA
COAD	C17orf49_124944	C17orf49	0.13	0.04	0.0927464	0.0827373	0.153153	0.0459045	0.120365	-1.70044	-0.414	0.899879	-0.0821451	0.122788	AL	NA
COAD	CWF19L1_55280	CWF19L1	0.21	0.09	0.263983	0.0604891	0.473064	0.101621	0.188246	-1.22239	-0.353	0.488378	-0.0821583	0.192281	AL	NA
COAD	COPS9_150678	COPS9	0.35	0.19	0.21103	0.172779	0.287955	0.201421	0.305786	-0.881356	-0.278	0.485996	-0.082725	0.305269	AL	NA
COAD	NAIP_4671	NAIP	0.09	0.03	0.116854	0.0328603	0.164731	0.0423543	0.0410155	-1.58496	-0.534	0.99	-0.0830171	0.0432957	AL	NA
COAD	LTA_4049	LTA	0.08	0.01	0.0990792	0.0410397	0.104243	0.0680985	0.055041	-3	-0.504	0.0436057	-0.0836566	0.0569943	AL	NA
COAD	OR4D1_26689	OR4D1	0.14	0.06	0.108853	0.110547	0.156457	0.0886469	0.106683	-1.22239	-0.429	0.900197	-0.0836577	0.108889	AL	NA
COAD	WDR48_57599	WDR48	0.52	0.27	0.299868	0.285656	0.558239	0.350027	0.461317	-0.945552	-0.203	0.99	-0.0836818	0.459954	AL	NA
COAD	HDGFL2_84717	HDGFL2	0.08	0.03	0.156709	0.0393771	0.0729935	0.0556971	0.0254728	-1.41504	-0.579	0.699098	-0.0837423	0.0283972	AL	NA
COAD	RSPH10B2_728194	RSPH10B2	0.3	0.11	0.178145	0.237046	0.211929	0.359512	0.363506	-1.44746	-0.248	0.353439	-0.084044	0.363564	AL	NA
COAD	TTC30A_92104	TTC30A	0.12	0.04	0.0980108	0.0786505	0.132624	0.04204	0.0941988	-1.58496	-0.444	0.99	-0.0840712	0.0954905	AL	NA
COAD	PI4KB_5298	PI4KB	0.3	0.21	0.333069	0.196599	0.591398	0.24384	0.120365	-0.514573	-0.414	0.352711	-0.0842886	0.122788	AL	NA
COAD	PDCL_5082	PDCL	0.23	0.08	0.194245	0.220349	0.328256	0.26119	0.279225	-1.52356	-0.293	0.399456	-0.0845125	0.277872	AL	NA
COAD	ABCB10_23456	ABCB10	0.52	0.32	0.216616	0.232562	0.217018	0.368922	0.363506	-0.70044	-0.248	0.0841964	-0.0851478	0.363564	AL	NA
COAD	KCNJ4_3761	KCNJ4	0.3	0.1	0.245827	0.319533	0.36259	0.408592	0.363506	-1.58496	-0.248	0.713912	-0.0854914	0.363564	AL	NA
COAD	B4GALNT3_283358	B4GALNT3	0.06	0.02	0.1125	0.0298558	0.114955	0.0388708	0.0150958	-1.58496	-0.624	0.742405	-0.0859287	0.0165983	AL	NA
COAD	UTP11_51118	UTP11	0.79	0.68	0.154631	0.145474	0.139156	0.182425	0.151572	-0.216318	-0.383	0.505926	-0.0861494	0.153385	AL	NA
COAD	PHOSPHO1_162466	PHOSPHO1	0.15	0.04	0.172704	0.115185	0.12816	0.157333	0.169206	-1.90689	-0.368	0.772501	-0.0866483	0.172983	AL	NA
COAD	SYT15_83849	SYT15	0.23	0.11	0.215176	0.137965	0.241123	0.146433	0.188246	-1.06413	-0.353	0.345168	-0.0867971	0.192281	AL	NA
COAD	RASA4_10156	RASA4	0.08	0.01	0.186362	0.108287	0.166388	0.0724444	0.055041	-3	-0.504	0.99	-0.0868377	0.0569943	AL	NA
COAD	MAP2K1_5604	MAP2K1	0.11	0.03	0.246953	0.0795939	0.180638	0.0501633	0.0828611	-1.87447	-0.459	0.317937	-0.0871763	0.0851915	AL	NA
COAD	MCAT_27349	MCAT	0.16	0.05	0.18043	0.296513	0.199265	0.0547421	0.151572	-1.67807	-0.383	0.799457	-0.0871928	0.153385	AL	NA
COAD	CLEC18B_497190	CLEC18B	0.09	0.03	0.225079	0.0345545	0.19295	0.0390071	0.0180724	-1.58496	-0.609	0.6924	-0.0874262	0.019698	AL	NA
COAD	MYO18A_399687	MYO18A	0.26	0.15	0.170375	0.145852	0.324064	0.170714	0.169206	-0.793549	-0.368	0.99	-0.0876857	0.172983	AL	NA
COAD	UGGT2_55757	UGGT2	0.08	0.02	0.0503204	0.0305509	0.0820472	0.0578574	0.0351657	-2	-0.549	0.000483	-0.0877384	0.0369963	AL	NA
COAD	SHLD1_149840	SHLD1	0.19	0.05	0.272767	0.105098	0.413894	0.0721195	0.230718	-1.926	-0.323	0.912889	-0.0877417	0.229877	AL	NA
COAD	TLDC1_57707	TLDC1	0.17	0.05	0.143586	0.189895	0.138299	0.251227	0.188246	-1.76553	-0.353	0.374496	-0.0878248	0.192281	AL	NA
COAD	OR2T3_343173	OR2T3	0.11	0.04	0.127961	0.055955	0.139515	0.0881954	0.055041	-1.45943	-0.504	0.5802	-0.0879533	0.0569943	AL	NA
COAD	SMIM5_643008	SMIM5	0.15	0.05	0.157633	0.0804483	0.240908	0.105068	0.120365	-1.58496	-0.414	0.796636	-0.0884639	0.122788	AL	NA
COAD	TMEM104_54868	TMEM104	0.21	0.07	0.191196	0.116302	0.191503	0.132589	0.230718	-1.58496	-0.323	0.825946	-0.0885397	0.229877	AL	NA
COAD	LGALS3BP_3959	LGALS3BP	0.15	0.06	0.152003	0.0756493	0.187863	0.0612318	0.106683	-1.32193	-0.429	0.715626	-0.0886318	0.108889	AL	NA
COAD	TMEM201_199953	TMEM201	0.14	0.04	0.216348	0.0827286	0.250934	0.0694865	0.106683	-1.80735	-0.429	0.426493	-0.0891623	0.108889	AL	NA
COAD	DUOXA2_405753	DUOXA2	0.14	0.04	0.15394	0.119616	0.107509	0.151713	0.135315	-1.80735	-0.398	0.771666	-0.0893578	0.139286	AL	NA
COAD	HDGF_3068	HDGF	0.07	0.02	0.134094	0.0229266	0.162224	0.0276135	0.0125388	-1.80735	-0.639	0.127395	-0.0899106	0.0136986	AL	NA
COAD	WDR83_84292	WDR83	0.46	0.13	0.293425	0.388087	0.532556	0.645977	0.53356	-1.82312	-0.173	0.0643567	-0.0899855	0.530847	AL	NA
COAD	AGRN_375790	AGRN	0.13	0.04	0.108902	0.0662796	0.125116	0.0445694	0.0941988	-1.70044	-0.444	0.912765	-0.0902311	0.0954905	AL	NA
COAD	HIST1H2AE_3012	HIST1H2AE	0.46	0.33	0.212132	0.220701	0.249994	0.298545	0.188246	-0.479168	-0.353	0.612441	-0.0902488	0.192281	AL	NA
COAD	MIGA2_84895	MIGA2	0.3	0.18	0.159305	0.167503	0.159419	0.230952	0.151572	-0.736966	-0.383	0.470479	-0.0912769	0.153385	AL	NA
COAD	GAGE12J_729396	GAGE12J	0.55	0.4	0.234978	0.260418	0.330835	0.279865	0.244306	-0.459432	-0.317	0.127054	-0.0916253	0.229877	AL	NA
COAD	UBR2_23304	UBR2	0.09	0.03	0.137415	0.0306177	0.116764	0.0414814	0.0215111	-1.58496	-0.594	0.237641	-0.0916826	0.0229977	AL	NA
COAD	TRAF4_9618	TRAF4	0.11	0.02	0.109577	0.162534	0.161873	0.0473225	0.0941988	-2.45943	-0.444	0.99	-0.0918336	0.0954905	AL	NA
COAD	SLC5A9_200010	SLC5A9	0.09	0.03	0.0508953	0.0270122	0.0644735	0.0327675	0.0254728	-1.58496	-0.579	0.827804	-0.0921169	0.0283972	AL	NA
COAD	PTPN11_5781	PTPN11	0.57	0.41	0.288453	0.33975	0.510748	0.516063	0.254211	-0.475338	-0.308	0.468373	-0.0924527	0.252975	AL	NA
COAD	CAPN3_825	CAPN3	0.08	0.04	0.0985414	0.0169494	0.0553671	0.0199372	0.00691396	-1	-0.684	0.831934	-0.0925041	0.00769923	AL	NA
COAD	SCD_6319	SCD	0.94	0.77	0.241921	0.302439	0.304771	0.373254	0.279225	-0.287802	-0.293	0.517283	-0.0925536	0.277872	AL	NA
COAD	UBN2_254048	UBN2	0.1	0.02	0.154095	0.0720833	0.133509	0.0604728	0.0633475	-2.32193	-0.489	0.852537	-0.0925864	0.0653935	AL	NA
COAD	KLHL34_257240	KLHL34	0.33	0.15	0.217841	0.134723	0.321399	0.127574	0.297129	-1.1375	-0.286	0.542753	-0.0927791	0.277872	AL	NA
COAD	RAB5C_5878	RAB5C	0.09	0.03	0.140844	0.0649141	0.175685	0.0477865	0.0254728	-1.58496	-0.579	0.295702	-0.093244	0.0283972	AL	NA
COAD	MTRF1L_54516	MTRF1L	0.25	0.07	0.251857	0.257591	0.317885	0.12625	0.305786	-1.8365	-0.278	0.6436	-0.0933987	0.305269	AL	NA
COAD	COX19_90639	COX19	0.59	0.24	0.308675	0.346535	0.530674	0.545005	0.53356	-1.29768	-0.173	0.666043	-0.0934199	0.530847	AL	NA
COAD	CBWD3_445571	CBWD3	0.68	0.56	0.181449	0.103705	0.256436	0.117816	0.169206	-0.280108	-0.368	0.670037	-0.0936132	0.172983	AL	NA
COAD	KRT18_3875	KRT18	0.19	0.12	0.121586	0.0688439	0.131522	0.0989602	0.0476224	-0.662965	-0.519	0.384784	-0.0936971	0.049895	AL	NA
COAD	PCNX3_399909	PCNX3	0.4	0.16	0.22105	0.226122	0.329788	0.314406	0.39464	-1.32193	-0.233	0.605476	-0.0940487	0.394961	AL	NA
COAD	OLFML2A_169611	OLFML2A	0.11	0.06	0.0694075	0.0311513	0.0650232	0.0414836	0.0103466	-0.874469	-0.654	0.0909523	-0.0941586	0.0110989	AL	NA
COAD	IFT140_9742	IFT140	0.14	0.06	0.136193	0.0431717	0.189618	0.053271	0.055041	-1.22239	-0.504	0.461031	-0.0941878	0.0569943	AL	NA
COAD	TEN1_100134934	TEN1	0.86	0.65	0.201329	0.300594	0.202224	0.49141	0.363506	-0.403897	-0.248	0.321322	-0.0945412	0.363564	AL	NA
COAD	ABHD17A_81926	ABHD17A	0.48	0.26	0.211758	0.231503	0.327643	0.376781	0.363506	-0.884523	-0.248	0.0707526	-0.0945734	0.363564	AL	NA
COAD	OR5L2_26338	OR5L2	0.14	0.06	0.159772	0.0482327	0.232437	0.0572174	0.0633475	-1.22239	-0.489	0.928058	-0.0950471	0.0653935	AL	NA
COAD	TRAPPC8_22878	TRAPPC8	0.98	0.94	0.0172851	0.106631	0.0225623	0.093108	0.00357859	-0.060121	-0.729	0.336389	-0.0950956	0.00429957	AL	NA
COAD	ACAP3_116983	ACAP3	0.13	0.04	0.0981936	0.113868	0.1256	0.0643331	0.0941988	-1.70044	-0.444	0.582912	-0.0955491	0.0954905	AL	NA
COAD	CDCA3_83461	CDCA3	0.49	0.17	0.284794	0.313785	0.424628	0.383344	0.496774	-1.52725	-0.188	0.888976	-0.0955516	0.492951	AL	NA
COAD	ARHGEF5_7984	ARHGEF5	0.35	0.21	0.235756	0.138906	0.343869	0.197541	0.188246	-0.736966	-0.353	0.621122	-0.0956214	0.192281	AL	NA
COAD	LRRC71_149499	LRRC71	0.09	0.03	0.126359	0.16662	0.192843	0.0361877	0.03	-1.58496	-0.564	0.251361	-0.0961805	0.0320968	AL	NA
COAD	GUCY2D_3000	GUCY2D	0.1	0.02	0.084626	0.0638162	0.0973849	0.0724323	0.055041	-2.32193	-0.504	0.327123	-0.0962679	0.0569943	AL	NA
COAD	NT5C3B_115024	NT5C3B	0.21	0.11	0.123838	0.0913962	0.109129	0.0592728	0.106683	-0.932886	-0.429	0.99	-0.0963302	0.108889	AL	NA
COAD	MRPS2_51116	MRPS2	0.59	0.43	0.273012	0.11722	0.345304	0.151314	0.254211	-0.456378	-0.308	0.429708	-0.0972306	0.252975	AL	NA
COAD	FITM1_161247	FITM1	0.22	0.03	0.156171	0.184004	0.248014	0.237926	0.305786	-2.87447	-0.278	0.772987	-0.0973403	0.305269	AL	NA
COAD	POTEH_23784	POTEH	0.14	0.05	0.182696	0.10896	0.181159	0.121935	0.0828611	-1.48543	-0.459	0.860865	-0.0973667	0.0851915	AL	NA
COAD	LYRM2_57226	LYRM2	0.4	0.2	0.232076	0.295642	0.400287	0.423496	0.305786	-1	-0.278	0.412165	-0.0973865	0.305269	AL	NA
COAD	CLPS_1208	CLPS	0.31	0.16	0.254991	0.0973472	0.47272	0.0405054	0.208741	-0.954196	-0.338	0.99	-0.0981038	0.210779	AL	NA
COAD	HAO2_51179	HAO2	0.17	0.08	0.131743	0.154817	0.146007	0.0387236	0.0941988	-1.08746	-0.444	0.715834	-0.0983805	0.0954905	AL	NA
COAD	PTPRU_10076	PTPRU	0.24	0.09	0.161082	0.130753	0.199785	0.133398	0.208741	-1.41504	-0.338	0.779914	-0.0985253	0.210779	AL	NA
COAD	AK1_203	AK1	0.17	0.06	0.138885	0.141408	0.192235	0.141613	0.120365	-1.5025	-0.414	0.890865	-0.0993562	0.122788	AL	NA
COAD	ECEL1_9427	ECEL1	0.11	0.02	0.151293	0.0690787	0.209565	0.070126	0.0725935	-2.45943	-0.474	0.720063	-0.09952	0.0760924	AL	NA
COAD	PIGV_55650	PIGV	0.12	0.04	0.164903	0.0841123	0.137031	0.00832775	0.0633475	-1.58496	-0.489	0.92768	-0.0996755	0.0653935	AL	NA
COAD	TTN_7273	TTN	0.1	0.02	0.0586607	0.0966359	0.0747403	0.0604767	0.0633475	-2.32193	-0.489	0.99	-0.100071	0.0653935	AL	NA
COAD	DNAJB12_54788	DNAJB12	0.28	0.15	0.232992	0.157813	0.336328	0.0787926	0.151572	-0.900464	-0.383	0.904124	-0.100368	0.153385	AL	NA
COAD	CAP1_10487	CAP1	0.87	0.75	0.195051	0.212422	0.173507	0.139213	0.135315	-0.214125	-0.398	0.551523	-0.100405	0.139286	AL	NA
COAD	FAM83C_128876	FAM83C	0.17	0.07	0.198904	0.141111	0.188401	0.188963	0.106683	-1.28011	-0.429	0.278788	-0.100756	0.108889	AL	NA
COAD	RAB14_51552	RAB14	0.18	0.07	0.227068	0.0648441	0.346743	0.0854449	0.106683	-1.36257	-0.429	0.53678	-0.101018	0.108889	AL	NA
COAD	PIP5K1A_8394	PIP5K1A	0.34	0.16	0.217902	0.190023	0.268453	0.19279	0.279225	-1.08746	-0.293	0.531031	-0.101239	0.277872	AL	NA
COAD	TSTA3_7264	TSTA3	0.1	0.01	0.0771367	0.0648017	0.110013	0.110419	0.0725935	-3.32193	-0.474	0.0617923	-0.101314	0.0760924	AL	NA
COAD	MRPL44_65080	MRPL44	0.5	0.27	0.255373	0.273274	0.403301	0.463454	0.363506	-0.888969	-0.248	0.118873	-0.102253	0.363564	AL	NA
COAD	CARS2_79587	CARS2	0.27	0.09	0.263885	0.358594	0.343554	0.461022	0.254211	-1.58496	-0.308	0.422239	-0.102389	0.252975	AL	NA
COAD	EFR3B_22979	EFR3B	0.15	0.01	0.175265	0.241476	0.333245	0.160567	0.169206	-3.90689	-0.368	0.896409	-0.102465	0.172983	AL	NA
COAD	MACF1_23499	MACF1	0.04	0.01	0.0836437	0.00981218	0.0484302	0.0130289	0.00131651	-2	-0.789	0.284619	-0.103268	0.00179982	AL	NA
COAD	MRPS25_64432	MRPS25	0.62	0.44	0.224034	0.191386	0.277143	0.286961	0.254211	-0.494765	-0.308	0.0923113	-0.10342	0.252975	AL	NA
COAD	JMJD6_23210	JMJD6	0.59	0.35	0.189499	0.300444	0.20741	0.498851	0.363506	-0.75336	-0.248	0.0689025	-0.103658	0.363564	AL	NA
COAD	ABCC10_89845	ABCC10	0.13	0.05	0.114518	0.0291741	0.157141	0.0385765	0.0476224	-1.37851	-0.519	0.348868	-0.103706	0.049895	AL	NA
COAD	GPR31_2853	GPR31	0.07	0.02	0.0723372	0.0228369	0.0723303	0.0409056	0.0103466	-1.80735	-0.654	0.081346	-0.105142	0.0110989	AL	NA
COAD	MCM10_55388	MCM10	0.29	0.13	0.246512	0.172738	0.297083	0.162089	0.208741	-1.15754	-0.338	0.90907	-0.106157	0.210779	AL	NA
COAD	IST1_9798	IST1	0.17	0.02	0.112101	0.09723	0.223507	0.0925894	0.208741	-3.08746	-0.338	0.432016	-0.106501	0.210779	AL	NA
COAD	MINDY2_54629	MINDY2	0.48	0.38	0.197726	0.227767	0.243087	0.311936	0.0941988	-0.337035	-0.444	0.123707	-0.106852	0.0954905	AL	NA
COAD	MXRA7_439921	MXRA7	0.37	0.17	0.153561	0.155665	0.237461	0.186886	0.279225	-1.12199	-0.293	0.365263	-0.107144	0.277872	AL	NA
COAD	STIM1_6786	STIM1	0.16	0.05	0.118369	0.0747749	0.171715	0.0856926	0.120365	-1.67807	-0.414	0.688842	-0.107169	0.122788	AL	NA
COAD	FAM183A_440585	FAM183A	0.2	0.09	0.20315	0.101624	0.262891	0.125087	0.106683	-1.152	-0.429	0.794554	-0.107293	0.108889	AL	NA
COAD	WDR86_349136	WDR86	0.32	0.17	0.193966	0.16565	0.234097	0.222405	0.188246	-0.912537	-0.353	0.481759	-0.10765	0.192281	AL	NA
COAD	HDAC4_9759	HDAC4	0.19	0.07	0.275717	0.0956586	0.27092	0.0456823	0.120365	-1.44057	-0.414	0.76997	-0.107894	0.122788	AL	NA
COAD	HSPA1A_3303	HSPA1A	0.14	0.04	0.102866	0.0648491	0.127151	0.0735203	0.0941988	-1.80735	-0.444	0.910481	-0.108305	0.0954905	AL	NA
COAD	TCTEX1D2_255758	TCTEX1D2	0.06	0.03	0.0580782	0.0113701	0.0618003	0.0173237	0.00131651	-1	-0.789	0.193664	-0.108331	0.00179982	AL	NA
COAD	TCF19_6941	TCF19	0.08	0.02	0.0701676	0.0254098	0.0453608	0.0305461	0.0150958	-2	-0.624	0.897471	-0.108482	0.0165983	AL	NA
COAD	HIST1H2BB_3018	HIST1H2BB	0.49	0.27	0.187567	0.21987	0.247864	0.356105	0.305786	-0.859822	-0.278	0.184764	-0.109034	0.305269	AL	NA
COAD	KCNH3_23416	KCNH3	0.13	0.04	0.157338	0.138626	0.272972	0.145247	0.0476224	-1.70044	-0.519	0.186409	-0.109313	0.049895	AL	NA
COAD	HIST2H2BE_8349	HIST2H2BE	0.44	0.21	0.226911	0.310758	0.347072	0.310955	0.33388	-1.06711	-0.263	0.791206	-0.109792	0.332367	AL	NA
COAD	BTAF1_9044	BTAF1	0.45	0.23	0.254528	0.263829	0.436661	0.442943	0.305786	-0.968291	-0.278	0.144423	-0.109821	0.305269	AL	NA
COAD	TREML2_79865	TREML2	0.5	0.36	0.234606	0.203393	0.391747	0.288526	0.169206	-0.473931	-0.368	0.780971	-0.109838	0.172983	AL	NA
COAD	MCM3_4172	MCM3	0.92	0.81	0.12537	0.205337	0.0710748	0.323427	0.0828611	-0.183712	-0.459	0.425053	-0.109905	0.0851915	AL	NA
COAD	ACTR3_10096	ACTR3	0.43	0.26	0.257731	0.24944	0.395767	0.261486	0.230718	-0.725825	-0.323	0.402795	-0.11072	0.229877	AL	NA
COAD	TXNL4B_54957	TXNL4B	0.85	0.69	0.196968	0.193446	0.219753	0.244311	0.208741	-0.300866	-0.338	0.233999	-0.110859	0.210779	AL	NA
COAD	BPIFB3_359710	BPIFB3	0.16	0.08	0.104625	0.0544914	0.162689	0.0676952	0.0476224	-1	-0.519	0.0540156	-0.110964	0.049895	AL	NA
COAD	NONO_4841	NONO	0.28	0.11	0.2869	0.195149	0.256675	0.16329	0.220416	-1.34792	-0.333	0.99	-0.111104	0.210779	AL	NA
COAD	NRBF2_29982	NRBF2	0.25	0.09	0.151304	0.146334	0.183855	0.131667	0.188246	-1.47393	-0.353	0.924017	-0.111135	0.192281	AL	NA
COAD	FLOT1_10211	FLOT1	0.21	0.11	0.159205	0.0854096	0.186841	0.109212	0.0725935	-0.932886	-0.474	0.180685	-0.111138	0.0760924	AL	NA
COAD	DGCR2_9993	DGCR2	0.08	0.02	0.0704236	0.0340626	0.0807741	0.0490349	0.0103466	-2	-0.654	0.416764	-0.11173	0.0110989	AL	NA
COAD	VPS16_64601	VPS16	0.29	0.14	0.251831	0.192102	0.319235	0.153719	0.188246	-1.05063	-0.353	0.760518	-0.111751	0.192281	AL	NA
COAD	C7orf50_84310	C7orf50	0.43	0.29	0.206208	0.241065	0.262873	0.170646	0.169206	-0.568284	-0.368	0.860062	-0.11182	0.172983	AL	NA
COAD	SEC63_11231	SEC63	0.73	0.5	0.222505	0.251714	0.192676	0.376251	0.33388	-0.545968	-0.263	0.193289	-0.11193	0.332367	AL	NA
COAD	PCIF1_63935	PCIF1	0.14	0.04	0.137535	0.108045	0.190095	0.0787676	0.0828611	-1.80735	-0.459	0.99	-0.111968	0.0851915	AL	NA
COAD	AARS2_57505	AARS2	0.88	0.69	0.156535	0.269375	0.208291	0.462389	0.254211	-0.350907	-0.308	0.12334	-0.112202	0.252975	AL	NA
COAD	SNUPN_10073	SNUPN	0.93	0.85	0.233568	0.140063	0.0957932	0.195206	0.0476224	-0.129768	-0.519	0.813305	-0.112219	0.049895	AL	NA
COAD	PAQR6_79957	PAQR6	0.22	0.11	0.184204	0.119905	0.199706	0.167675	0.106683	-1	-0.429	0.906011	-0.112227	0.108889	AL	NA
COAD	CYLD_1540	CYLD	0.23	0.09	0.228157	0.0985975	0.292973	0.0870857	0.151572	-1.35364	-0.383	0.266329	-0.112447	0.153385	AL	NA
COAD	INTS13_55726	INTS13	0.66	0.46	0.297062	0.162026	0.440576	0.233015	0.279225	-0.520832	-0.293	0.518576	-0.112585	0.277872	AL	NA
COAD	ZNF383_163087	ZNF383	0.24	0.14	0.155237	0.071144	0.199477	0.070722	0.0828611	-0.777608	-0.459	0.150346	-0.11268	0.0851915	AL	NA
COAD	NECAB3_63941	NECAB3	0.09	0.03	0.0832065	0.0372049	0.0694588	0.0239174	0.0215111	-1.58496	-0.594	0.238403	-0.113351	0.0229977	AL	NA
COAD	EXOSC7_23016	EXOSC7	0.9	0.82	0.0949794	0.0583045	0.0552929	0.0618864	0.0351657	-0.134301	-0.549	0.527359	-0.11391	0.0369963	AL	NA
COAD	TM2D1_83941	TM2D1	0.21	0.09	0.203461	0.042371	0.267521	0.0725288	0.106683	-1.22239	-0.429	0.227545	-0.11416	0.108889	AL	NA
COAD	MTRNR2L6_100463482	MTRNR2L6	0.12	0.02	0.130182	0.108039	0.21361	0.142177	0.0725935	-2.58496	-0.474	0.398157	-0.114637	0.0760924	AL	NA
COAD	ST6GALNAC4_27090	ST6GALNAC4	0.2	0.04	0.151279	0.1192	0.21612	0.197814	0.188246	-2.32193	-0.353	0.191956	-0.114692	0.192281	AL	NA
COAD	CCDC174_51244	CCDC174	0.93	0.83	0.187615	0.157897	0.0938193	0.176844	0.0828611	-0.164119	-0.459	0.789329	-0.11472	0.0851915	AL	NA
COAD	PKN3_29941	PKN3	0.14	0.03	0.123274	0.086153	0.200171	0.13429	0.0941988	-2.22239	-0.444	0.136398	-0.115033	0.0954905	AL	NA
COAD	NKX2-5_1482	NKX2-5	0.32	0.14	0.234918	0.214317	0.349997	0.281177	0.230718	-1.19265	-0.323	0.812576	-0.115483	0.229877	AL	NA
COAD	WNK1_65125	WNK1	0.98	0.91	0.0592305	0.0829532	0.0329134	0.0995883	0.03	-0.106915	-0.564	0.609804	-0.115838	0.0320968	AL	NA
COAD	RBM18_92400	RBM18	0.14	0.02	0.254034	0.304584	0.324847	0.0763412	0.106683	-2.80735	-0.429	0.99	-0.116095	0.108889	AL	NA
COAD	SYNGR1_9145	SYNGR1	0.12	0.03	0.114018	0.0463148	0.115699	0.0651805	0.0476224	-2	-0.519	0.174147	-0.116178	0.049895	AL	NA
COAD	RUNX3_864	RUNX3	0.04	0.01	0.034214	0.00841253	0.048015	0.0113082	0.000748	-2	-0.82	0.8226	-0.116591	0.001	AL	NA
COAD	KCNK12_56660	KCNK12	0.15	0.02	0.128477	0.105997	0.124767	0.116724	0.120365	-2.90689	-0.414	0.455844	-0.116956	0.122788	AL	NA
COAD	CHAMP1_283489	CHAMP1	0.19	0.05	0.17795	0.0991514	0.244665	0.0812573	0.135315	-1.926	-0.398	0.253899	-0.117185	0.139286	AL	NA
COAD	SPACA7_122258	SPACA7	0.25	0.12	0.16477	0.0931469	0.253117	0.0959375	0.120365	-1.05889	-0.414	0.260541	-0.117419	0.122788	AL	NA
COAD	KRAS_3845	KRAS	0.92	0.73	0.308698	0.284222	0.414314	0.465305	0.230718	-0.333737	-0.323	0.0880582	-0.117822	0.229877	AL	NA
COAD	PFAS_5198	PFAS	0.52	0.27	0.317898	0.318716	0.445941	0.523116	0.33388	-0.945552	-0.263	0.235931	-0.117924	0.332367	AL	NA
COAD	RPS6KA3_6197	RPS6KA3	0.16	0.05	0.210158	0.0574182	0.188421	0.0441114	0.0846141	-1.67807	-0.46	0.677339	-0.118281	0.0851915	AL	NA
COAD	PTDSS1_9791	PTDSS1	0.46	0.16	0.330074	0.331845	0.60171	0.239467	0.39464	-1.52356	-0.233	0.307895	-0.11848	0.394961	AL	NA
COAD	RAB22A_57403	RAB22A	0.1	0.03	0.203789	0.0354499	0.171357	0.0293121	0.0215111	-1.73697	-0.594	0.99	-0.118521	0.0229977	AL	NA
COAD	FDPS_2224	FDPS	0.94	0.83	0.13857	0.205261	0.141659	0.268482	0.0828611	-0.179549	-0.459	0.263506	-0.118779	0.0851915	AL	NA
COAD	ZNF816_125893	ZNF816	0.1	0.03	0.133109	0.054573	0.178591	0.00996571	0.0215111	-1.73697	-0.594	0.551353	-0.119355	0.0229977	AL	NA
COAD	ATP6V0D1_9114	ATP6V0D1	0.51	0.29	0.249138	0.22797	0.398753	0.235173	0.279225	-0.814444	-0.293	0.82961	-0.119569	0.277872	AL	NA
COAD	RIPK3_11035	RIPK3	0.19	0.06	0.144098	0.113314	0.232321	0.10668	0.106683	-1.66297	-0.429	0.459025	-0.119796	0.108889	AL	NA
COAD	ARL8B_55207	ARL8B	0.18	0.07	0.173531	0.134916	0.212862	0.159894	0.0828611	-1.36257	-0.459	0.233133	-0.12011	0.0851915	AL	NA
COAD	INTS14_81556	INTS14	0.87	0.74	0.169902	0.21689	0.190557	0.245775	0.120365	-0.23349	-0.414	0.430411	-0.120537	0.122788	AL	NA
COAD	SPTAN1_6709	SPTAN1	0.1	0.03	0.106717	0.039358	0.124742	0.055142	0.0215111	-1.73697	-0.594	0.25475	-0.120795	0.0229977	AL	NA
COAD	TRPM7_54822	TRPM7	0.87	0.73	0.232068	0.36012	0.251865	0.475566	0.135315	-0.253119	-0.398	0.934344	-0.120864	0.139286	AL	NA
COAD	CDC42SE1_56882	CDC42SE1	0.39	0.22	0.245999	0.213031	0.414031	0.330751	0.188246	-0.825971	-0.353	0.242292	-0.120891	0.192281	AL	NA
COAD	TRNP1_388610	TRNP1	0.42	0.3	0.2249	0.0590729	0.318461	0.0270243	0.0828611	-0.485427	-0.459	0.606533	-0.121035	0.0851915	AL	NA
COAD	OVOL2_58495	OVOL2	0.29	0.1	0.194666	0.263703	0.320748	0.229596	0.230718	-1.53605	-0.323	0.713474	-0.121125	0.229877	AL	NA
COAD	SPDYE2_441273	SPDYE2	0.66	0.49	0.216945	0.113768	0.322625	0.0734467	0.188246	-0.429684	-0.353	0.159643	-0.12245	0.192281	AL	NA
COAD	PARS2_25973	PARS2	0.72	0.5	0.256755	0.278397	0.335275	0.265383	0.279225	-0.526069	-0.293	0.99	-0.122463	0.277872	AL	NA
COAD	ADAR_103	ADAR	0.26	0.06	0.276011	0.144114	0.267299	0.164665	0.254211	-2.11548	-0.308	0.571512	-0.122825	0.252975	AL	NA
COAD	DDX50_79009	DDX50	0.06	0.02	0.0713752	0.0183962	0.0960368	0.0110366	0.000748	-1.58496	-0.82	0.99	-0.123178	0.001	AL	NA
COAD	SP2_6668	SP2	0.6	0.38	0.239952	0.241561	0.268051	0.326065	0.254211	-0.658963	-0.308	0.270549	-0.124251	0.252975	AL	NA
COAD	RBM38_55544	RBM38	0.12	0.04	0.250757	0.0571289	0.308304	0.0923185	0.0254728	-1.58496	-0.579	0.718671	-0.124323	0.0283972	AL	NA
COAD	MTHFD1_4522	MTHFD1	0.17	0.05	0.258949	0.189736	0.422761	0.125592	0.0828611	-1.76553	-0.459	0.943114	-0.124684	0.0851915	AL	NA
COAD	WRB_7485	WRB	0.78	0.51	0.243704	0.357744	0.366288	0.534466	0.33388	-0.612977	-0.263	0.179802	-0.125158	0.332367	AL	NA
COAD	CEBPB_1051	CEBPB	0.12	0.02	0.261177	0.0533669	0.267568	0.036186	0.0633475	-2.58496	-0.489	0.99	-0.12661	0.0653935	AL	NA
COAD	MZT2A_653784	MZT2A	0.15	0.05	0.145796	0.101892	0.145968	0.0508746	0.055041	-1.58496	-0.504	0.778421	-0.126856	0.0569943	AL	NA
COAD	MRPL40_64976	MRPL40	0.53	0.28	0.253566	0.328322	0.295531	0.413271	0.305786	-0.920566	-0.278	0.146264	-0.127053	0.305269	AL	NA
COAD	GPR62_118442	GPR62	0.08	0.02	0.112331	0.0219912	0.130405	0.0149926	0.0103466	-2	-0.654	0.159516	-0.127527	0.0110989	AL	NA
COAD	ATP2B1_490	ATP2B1	0.28	0.09	0.258543	0.298411	0.281906	0.234931	0.208741	-1.63743	-0.338	0.99	-0.128165	0.210779	AL	NA
COAD	GPATCH3_63906	GPATCH3	0.12	0.03	0.122063	0.0930337	0.160067	0.0882022	0.0351657	-2	-0.549	0.660372	-0.128557	0.0369963	AL	NA
COAD	ADAM11_4185	ADAM11	0.23	0.06	0.128212	0.174372	0.226031	0.203469	0.169206	-1.9386	-0.368	0.99	-0.12871	0.172983	AL	NA
COAD	RNH1_6050	RNH1	0.14	0.05	0.270927	0.0587168	0.42028	0.0453359	0.0351657	-1.48543	-0.549	0.772449	-0.128783	0.0369963	AL	NA
COAD	TTYH2_94015	TTYH2	0.15	0.05	0.146059	0.053611	0.216861	0.0733114	0.055041	-1.58496	-0.504	0.84489	-0.129998	0.0569943	AL	NA
COAD	C1orf131_128061	C1orf131	0.43	0.21	0.227647	0.296045	0.336207	0.323124	0.254211	-1.03395	-0.308	0.862632	-0.130179	0.252975	AL	NA
COAD	GSTM4_2948	GSTM4	0.23	0.11	0.175867	0.0861613	0.246817	0.112931	0.0725935	-1.06413	-0.474	0.679551	-0.130803	0.0760924	AL	NA
COAD	GPR132_29933	GPR132	0.05	0.02	0.0542816	0.011464	0.0467537	0.0210467	0.000137	-1.32193	-0.895	0.0237413	-0.13127	0.0002	AL	NA
COAD	TMED5_50999	TMED5	0.2	0.1	0.136946	0.090977	0.11455	0.117364	0.0476224	-1	-0.519	0.325647	-0.13212	0.049895	AL	NA
COAD	SPINT2_10653	SPINT2	0.14	0.03	0.218263	0.0782334	0.311651	0.0650013	0.0633475	-2.22239	-0.489	0.875526	-0.132829	0.0653935	AL	NA
COAD	CFLAR_8837	CFLAR	0.88	0.64	0.347265	0.26824	0.404176	0.298582	0.279225	-0.459432	-0.293	0.803422	-0.132925	0.277872	AL	NA
COAD	SDHB_6390	SDHB	0.79	0.58	0.27895	0.344588	0.354235	0.496222	0.230718	-0.4458	-0.323	0.440036	-0.133073	0.229877	AL	NA
COAD	RHPN1_114822	RHPN1	0.46	0.31	0.2065	0.118239	0.306544	0.17533	0.120365	-0.569366	-0.414	0.787042	-0.134446	0.122788	AL	NA
COAD	C7orf26_79034	C7orf26	0.6	0.43	0.227347	0.295778	0.313213	0.487672	0.169206	-0.480626	-0.368	0.586036	-0.13498	0.172983	AL	NA
COAD	PCYT2_5833	PCYT2	0.14	0.03	0.161984	0.0247555	0.211001	0.0209342	0.0633475	-2.22239	-0.489	0.99	-0.135104	0.0653935	AL	NA
COAD	SHISAL2A_348378	SHISAL2A	0.14	0.04	0.121994	0.0347173	0.172252	0.0495267	0.0410155	-1.80735	-0.534	0.443169	-0.135708	0.0432957	AL	NA
COAD	E2F3_1871	E2F3	0.27	0.11	0.241677	0.170034	0.231112	0.262236	0.135315	-1.29546	-0.398	0.850119	-0.136585	0.139286	AL	NA
COAD	ZNF718_255403	ZNF718	0.68	0.56	0.147971	0.123767	0.129934	0.193509	0.0725935	-0.280108	-0.474	0.783561	-0.136726	0.0760924	AL	NA
COAD	ZMYND8_23613	ZMYND8	0.59	0.27	0.271714	0.362303	0.337613	0.461805	0.363506	-1.12776	-0.248	0.254439	-0.137784	0.363564	AL	NA
COAD	ECT2L_345930	ECT2L	0.35	0.23	0.199824	0.116599	0.327992	0.0987371	0.0633475	-0.605721	-0.489	0.793446	-0.139376	0.0653935	AL	NA
COAD	AAAS_8086	AAAS	0.49	0.32	0.249251	0.204762	0.411005	0.255221	0.151572	-0.61471	-0.383	0.492069	-0.14096	0.153385	AL	NA
COAD	CTBP2_1488	CTBP2	0.58	0.38	0.259639	0.227546	0.366129	0.362135	0.188246	-0.610053	-0.353	0.72242	-0.141237	0.192281	AL	NA
COAD	GMEB2_26205	GMEB2	0.15	0.04	0.106209	0.0775814	0.172238	0.0272343	0.055041	-1.90689	-0.504	0.599098	-0.141259	0.0569943	AL	NA
COAD	HIST2H4B_554313	HIST2H4B	0.12	0.03	0.175134	0.0762759	0.160098	0.0523567	0.0254728	-2	-0.579	0.885698	-0.141312	0.0283972	AL	NA
COAD	PIAS1_8554	PIAS1	0.36	0.16	0.266419	0.125673	0.383829	0.0946456	0.188246	-1.16993	-0.353	0.392689	-0.141944	0.192281	AL	NA
COAD	OSBP_5007	OSBP	0.42	0.23	0.25898	0.130984	0.500328	0.0808071	0.169206	-0.868755	-0.368	0.8642	-0.142369	0.172983	AL	NA
COAD	LST1_7940	LST1	0.43	0.31	0.20373	0.087694	0.293249	0.126385	0.0633475	-0.472068	-0.489	0.503878	-0.142461	0.0653935	AL	NA
COAD	SETX_23064	SETX	0.25	0.13	0.169208	0.105011	0.205823	0.137291	0.0725935	-0.943416	-0.474	0.533802	-0.144042	0.0760924	AL	NA
COAD	NBPF10_100132406	NBPF10	0.36	0.2	0.266917	0.204392	0.32296	0.375401	0.120365	-0.847997	-0.414	0.0440802	-0.145854	0.122788	AL	NA
COAD	ENO1_2023	ENO1	0.68	0.5	0.240964	0.269178	0.360662	0.211727	0.151572	-0.443607	-0.383	0.895612	-0.147067	0.153385	AL	NA
COAD	SLC4A1AP_22950	SLC4A1AP	0.21	0.07	0.17507	0.155162	0.163246	0.192233	0.0941988	-1.58496	-0.444	0.394078	-0.148364	0.0954905	AL	NA
COAD	MED31_51003	MED31	0.41	0.16	0.216276	0.263207	0.297473	0.25434	0.254211	-1.35755	-0.308	0.910592	-0.14845	0.252975	AL	NA
COAD	RICTOR_253260	RICTOR	0.43	0.17	0.343483	0.192093	0.617518	0.127063	0.254211	-1.3388	-0.308	0.653383	-0.148827	0.252975	AL	NA
COAD	AARD_441376	AARD	0.08	0.03	0.127551	0.0172964	0.0967912	0.0271935	0.00171481	-1.41504	-0.774	0.25757	-0.149619	0.00239976	AL	NA
COAD	TFAP4_7023	TFAP4	0.55	0.25	0.306711	0.211225	0.540505	0.277949	0.305786	-1.1375	-0.278	0.779269	-0.149863	0.305269	AL	NA
COAD	FOXM1_2305	FOXM1	0.27	0.08	0.267368	0.188922	0.428982	0.159261	0.151572	-1.75489	-0.383	0.99	-0.151029	0.153385	AL	NA
COAD	NR0B2_8431	NR0B2	0.3	0.16	0.195509	0.0776201	0.296943	0.0663906	0.0828611	-0.906891	-0.459	0.99	-0.153578	0.0851915	AL	NA
COAD	USP32_84669	USP32	0.1	0.03	0.187769	0.0395272	0.121707	0.0527612	0.0103466	-1.73697	-0.654	0.864775	-0.154187	0.0110989	AL	NA
COAD	SMG8_55181	SMG8	0.3	0.16	0.212898	0.211088	0.311092	0.251364	0.0725935	-0.906891	-0.474	0.428459	-0.155093	0.0760924	AL	NA
COAD	CNP_1267	CNP	0.24	0.1	0.192541	0.125709	0.236361	0.0945355	0.0725935	-1.26303	-0.474	0.45511	-0.155269	0.0760924	AL	NA
COAD	RBFA_79863	RBFA	0.18	0.07	0.230747	0.134749	0.134432	0.114362	0.0351657	-1.36257	-0.549	0.644177	-0.155549	0.0369963	AL	NA
COAD	OTOP1_133060	OTOP1	0.83	0.7	0.126036	0.227113	0.129209	0.261948	0.055041	-0.245756	-0.504	0.99	-0.157782	0.0569943	AL	NA
COAD	OBP2A_29991	OBP2A	0.23	0.08	0.146164	0.155298	0.219208	0.159156	0.0828611	-1.52356	-0.459	0.562732	-0.158779	0.0851915	AL	NA
COAD	GMNN_51053	GMNN	0.76	0.44	0.286686	0.282193	0.393077	0.328846	0.305786	-0.788496	-0.278	0.800728	-0.160334	0.305269	AL	NA
COAD	DPP7_29952	DPP7	0.24	0.07	0.22352	0.0509209	0.297718	0.0441358	0.120365	-1.77761	-0.414	0.908457	-0.161027	0.122788	AL	NA
COAD	LCN8_138307	LCN8	0.27	0.13	0.187576	0.106603	0.244603	0.10427	0.0725935	-1.05445	-0.474	0.99	-0.161084	0.0760924	AL	NA
COAD	PDCD6IP_10015	PDCD6IP	0.58	0.23	0.2978	0.291626	0.42808	0.278894	0.33388	-1.33442	-0.263	0.721905	-0.162056	0.332367	AL	NA
COAD	CSPG4_1464	CSPG4	0.15	0.06	0.181421	0.142176	0.139501	0.0851726	0.0180724	-1.32193	-0.609	0.86664	-0.162143	0.019698	AL	NA
COAD	EXOC8_149371	EXOC8	0.65	0.52	0.214341	0.249391	0.332252	0.365492	0.0633475	-0.321928	-0.489	0.520747	-0.163753	0.0653935	AL	NA
COAD	KLHL11_55175	KLHL11	0.64	0.49	0.241265	0.0937885	0.231775	0.107991	0.0725935	-0.38529	-0.474	0.570919	-0.166397	0.0760924	AL	NA
COAD	BET1_10282	BET1	0.49	0.31	0.230683	0.17285	0.28605	0.222077	0.120365	-0.660514	-0.414	0.199047	-0.166535	0.122788	AL	NA
COAD	USH1G_124590	USH1G	0.35	0.1	0.232149	0.166609	0.249299	0.28448	0.208741	-1.80735	-0.338	0.0363178	-0.166644	0.210779	AL	NA
COAD	ZNF511_118472	ZNF511	0.24	0.06	0.24838	0.304683	0.224624	0.185138	0.106683	-2	-0.429	0.257275	-0.166875	0.108889	AL	NA
COAD	PYCR1_5831	PYCR1	0.19	0.07	0.129385	0.0320007	0.201764	0.0340625	0.0351657	-1.44057	-0.549	0.661572	-0.167235	0.0369963	AL	NA
COAD	NUP153_9972	NUP153	0.79	0.65	0.135765	0.195337	0.1488	0.264739	0.0633475	-0.281413	-0.489	0.90818	-0.167549	0.0653935	AL	NA
COAD	ARF1_375	ARF1	0.3	0.1	0.303641	0.141182	0.467883	0.174137	0.135315	-1.58496	-0.398	0.927368	-0.168472	0.139286	AL	NA
COAD	C9orf129_445577	C9orf129	0.33	0.08	0.189633	0.205485	0.338017	0.228757	0.208741	-2.04439	-0.338	0.915855	-0.168848	0.210779	AL	NA
COAD	CROCC_9696	CROCC	0.12	0.04	0.112904	0.040095	0.173828	0.0200849	0.00449073	-1.58496	-0.714	0.64084	-0.16983	0.00549945	AL	NA
COAD	NDUFS1_4719	NDUFS1	0.73	0.39	0.324489	0.376094	0.551905	0.65237	0.305786	-0.904422	-0.278	0.359297	-0.170145	0.305269	AL	NA
COAD	CUL7_9820	CUL7	0.42	0.19	0.209306	0.188744	0.361844	0.32425	0.169206	-1.14439	-0.368	0.484106	-0.170758	0.172983	AL	NA
COAD	DDX1_1653	DDX1	0.58	0.39	0.193297	0.203439	0.274968	0.294975	0.135315	-0.572579	-0.398	0.29523	-0.170881	0.139286	AL	NA
COAD	ERVW-1_30816	ERVW-1	0.69	0.4	0.252731	0.185076	0.343765	0.313797	0.254211	-0.786596	-0.308	0.0230587	-0.171785	0.252975	AL	NA
COAD	LARS2_23395	LARS2	0.77	0.53	0.256978	0.221631	0.440406	0.341705	0.188246	-0.538866	-0.353	0.672058	-0.173601	0.192281	AL	NA
COAD	ATIC_471	ATIC	0.61	0.33	0.30496	0.35768	0.517383	0.421766	0.230718	-0.886343	-0.323	0.145204	-0.174058	0.229877	AL	NA
COAD	SYT5_6861	SYT5	0.22	0.05	0.162185	0.169958	0.205092	0.217111	0.0941988	-2.1375	-0.444	0.155125	-0.174833	0.0954905	AL	NA
COAD	RADIL_55698	RADIL	0.17	0.06	0.173107	0.0666211	0.184461	0.0584905	0.03	-1.5025	-0.564	0.295009	-0.175328	0.0320968	AL	NA
COAD	SRSF6_6431	SRSF6	0.76	0.6	0.179244	0.179855	0.187439	0.299532	0.0725935	-0.341037	-0.474	0.608063	-0.176711	0.0760924	AL	NA
COAD	WDR59_79726	WDR59	0.39	0.18	0.247017	0.0652868	0.449007	0.0802054	0.135315	-1.11548	-0.398	0.553893	-0.176831	0.139286	AL	NA
COAD	MINDY1_55793	MINDY1	0.42	0.09	0.194362	0.319672	0.24732	0.458339	0.279225	-2.22239	-0.293	0.734792	-0.177261	0.277872	AL	NA
COAD	INTS10_55174	INTS10	0.58	0.29	0.317418	0.302237	0.543917	0.410007	0.230718	-1	-0.323	0.198123	-0.178747	0.229877	AL	NA
COAD	ADCY3_109	ADCY3	0.35	0.13	0.153763	0.2409	0.240513	0.272626	0.151572	-1.42884	-0.383	0.667194	-0.17988	0.153385	AL	NA
COAD	SAYSD1_55776	SAYSD1	0.09	0.03	0.0788975	0.0200325	0.0382548	0.0297121	0.00131651	-1.58496	-0.789	0.373989	-0.179991	0.00179982	AL	NA
COAD	AP2M1_1173	AP2M1	0.93	0.8	0.21372	0.191214	0.111137	0.108655	0.0351657	-0.217231	-0.549	0.419722	-0.181269	0.0369963	AL	NA
COAD	SP5_389058	SP5	0.21	0.04	0.162859	0.156771	0.210349	0.154802	0.0828611	-2.39232	-0.459	0.55235	-0.181398	0.0851915	AL	NA
COAD	KMT2B_9757	KMT2B	0.36	0.09	0.227285	0.130641	0.33415	0.156073	0.208741	-2	-0.338	0.270755	-0.181858	0.210779	AL	NA
COAD	PRAMEF18_391003	PRAMEF18	0.87	0.76	0.108137	0.175511	0.112157	0.180557	0.0254728	-0.195016	-0.579	0.910147	-0.183461	0.0283972	AL	NA
COAD	TYW1B_441250	TYW1B	0.28	0.13	0.146477	0.15402	0.141085	0.136173	0.0633475	-1.10692	-0.489	0.804222	-0.184992	0.0653935	AL	NA
COAD	NDUFA1_4694	NDUFA1	0.49	0.2	0.278114	0.319499	0.401196	0.325995	0.220416	-1.29278	-0.333	0.664511	-0.186846	0.210779	AL	NA
COAD	SOS1_6654	SOS1	0.34	0.11	0.244951	0.337162	0.326344	0.276252	0.151572	-1.62803	-0.383	0.99	-0.187621	0.153385	AL	NA
COAD	OR8A1_390275	OR8A1	0.4	0.25	0.239937	0.12607	0.341993	0.17275	0.055041	-0.678072	-0.504	0.43568	-0.187948	0.0569943	AL	NA
COAD	GOLGA6L10_647042	GOLGA6L10	0.86	0.69	0.21211	0.0683211	0.218495	0.0900189	0.0828611	-0.31774	-0.459	0.321299	-0.189141	0.0851915	AL	NA
COAD	CHMP1A_5119	CHMP1A	0.8	0.64	0.150826	0.106865	0.198605	0.127446	0.0633475	-0.321928	-0.489	0.935297	-0.189333	0.0653935	AL	NA
COAD	CHTF18_63922	CHTF18	0.54	0.23	0.260357	0.346056	0.382486	0.443705	0.230718	-1.23133	-0.323	0.707242	-0.190459	0.229877	AL	NA
COAD	RPRD2_23248	RPRD2	0.29	0.13	0.19579	0.201898	0.242228	0.198778	0.0633475	-1.15754	-0.489	0.532007	-0.192874	0.0653935	AL	NA
COAD	MAPRE1_22919	MAPRE1	0.37	0.14	0.217131	0.226707	0.308598	0.11166	0.135315	-1.4021	-0.398	0.501851	-0.194102	0.139286	AL	NA
COAD	LIMS1_3987	LIMS1	0.6	0.33	0.267522	0.231235	0.365603	0.21052	0.188246	-0.862496	-0.353	0.72719	-0.194588	0.192281	AL	NA
COAD	DNMT1_1786	DNMT1	0.48	0.33	0.186803	0.126827	0.21672	0.0947291	0.055041	-0.540568	-0.504	0.99	-0.196272	0.0569943	AL	NA
COAD	PALM_5064	PALM	0.2	0.06	0.229118	0.148829	0.361387	0.134669	0.0410155	-1.73697	-0.534	0.640833	-0.196434	0.0432957	AL	NA
COAD	PEF1_553115	PEF1	0.55	0.35	0.216069	0.145357	0.212888	0.168928	0.0941988	-0.652077	-0.444	0.693893	-0.198172	0.0954905	AL	NA
COAD	ZNF207_7756	ZNF207	0.95	0.82	0.074569	0.122368	0.0982121	0.18465	0.0254728	-0.212304	-0.579	0.141033	-0.199605	0.0283972	AL	NA
COAD	AHCYL1_10768	AHCYL1	0.45	0.06	0.320831	0.365096	0.579086	0.437849	0.305786	-2.90689	-0.278	0.99	-0.200004	0.305269	AL	NA
COAD	STAG2_10735	STAG2	0.23	0.06	0.35438	0.235017	0.633987	0.08596	0.0639276	-1.9386	-0.492	0.184427	-0.202461	0.0653935	AL	NA
COAD	MMAB_326625	MMAB	0.24	0.14	0.150037	0.0850318	0.181504	0.0942041	0.0125388	-0.777608	-0.639	0.194653	-0.203481	0.0136986	AL	NA
COAD	ARID1A_8289	ARID1A	0.35	0.07	0.262315	0.172796	0.478053	0.0500128	0.188246	-2.32193	-0.353	0.691347	-0.204214	0.192281	AL	NA
COAD	EDC4_23644	EDC4	0.56	0.35	0.22044	0.118711	0.324797	0.0942784	0.106683	-0.678072	-0.429	0.471073	-0.205424	0.108889	AL	NA
COAD	CA7_766	CA7	0.26	0.09	0.185733	0.204705	0.223159	0.126497	0.0633475	-1.53051	-0.489	0.649738	-0.207114	0.0653935	AL	NA
COAD	HSPA1B_3304	HSPA1B	0.24	0.09	0.165071	0.0680345	0.250933	0.062765	0.0351657	-1.41504	-0.549	0.635519	-0.208769	0.0369963	AL	NA
COAD	C1QTNF1_114897	C1QTNF1	0.26	0.12	0.174844	0.103828	0.191639	0.114845	0.0351657	-1.11548	-0.549	0.590101	-0.209476	0.0369963	AL	NA
COAD	ELP2_55250	ELP2	0.79	0.58	0.22	0.178918	0.258949	0.249235	0.0941988	-0.4458	-0.444	0.808439	-0.211162	0.0954905	AL	NA
COAD	CRB2_286204	CRB2	0.14	0.04	0.139407	0.0252959	0.158673	0.0385684	0.00559441	-1.80735	-0.699	0.325634	-0.211711	0.00659934	AL	NA
COAD	FBXW11_23291	FBXW11	0.34	0.04	0.354718	0.190096	0.650174	0.233237	0.188246	-3.08746	-0.353	0.567539	-0.212512	0.192281	AL	NA
COAD	KLF7_8609	KLF7	0.45	0.26	0.175001	0.211631	0.188016	0.117973	0.0725935	-0.791413	-0.474	0.834802	-0.213092	0.0760924	AL	NA
COAD	TMA7_51372	TMA7	0.23	0.1	0.178116	0.182763	0.228322	0.121488	0.0215111	-1.20163	-0.594	0.386735	-0.21581	0.0229977	AL	NA
COAD	HAUS3_79441	HAUS3	0.9	0.69	0.139871	0.289288	0.126796	0.383392	0.0828611	-0.383329	-0.459	0.356418	-0.216936	0.0851915	AL	NA
COAD	NCKAP1_10787	NCKAP1	0.86	0.65	0.154997	0.195321	0.21411	0.315628	0.0941988	-0.403897	-0.444	0.311934	-0.219126	0.0954905	AL	NA
COAD	NDUFB5_4711	NDUFB5	0.33	0.09	0.249242	0.322779	0.278657	0.169182	0.120365	-1.87447	-0.414	0.99	-0.219242	0.122788	AL	NA
COAD	APRT_353	APRT	0.21	0.09	0.106125	0.0554611	0.143381	0.0645508	0.0150958	-1.22239	-0.624	0.565935	-0.219872	0.0165983	AL	NA
COAD	REV3L_5980	REV3L	0.73	0.46	0.215633	0.267849	0.250267	0.237436	0.151572	-0.666263	-0.383	0.934612	-0.220041	0.153385	AL	NA
COAD	RFC1_5981	RFC1	0.33	0.09	0.22849	0.309944	0.411854	0.354871	0.120365	-1.87447	-0.414	0.187339	-0.220715	0.122788	AL	NA
COAD	BEND3_57673	BEND3	0.27	0.07	0.152312	0.245171	0.250127	0.129669	0.0725935	-1.94753	-0.474	0.99	-0.224575	0.0760924	AL	NA
COAD	PROCA1_147011	PROCA1	0.35	0.17	0.170312	0.0721189	0.214739	0.0806544	0.055041	-1.04182	-0.504	0.844679	-0.225395	0.0569943	AL	NA
COAD	TAF6L_10629	TAF6L	0.59	0.26	0.299337	0.272049	0.490538	0.33252	0.208741	-1.1822	-0.338	0.227599	-0.225516	0.210779	AL	NA
COAD	SLC25A28_81894	SLC25A28	0.35	0.15	0.288054	0.146113	0.424448	0.241719	0.0725935	-1.22239	-0.474	0.0795308	-0.226666	0.0760924	AL	NA
COAD	C6orf15_29113	C6orf15	0.3	0.14	0.160862	0.099512	0.185353	0.130831	0.0410155	-1.09954	-0.534	0.163785	-0.227478	0.0432957	AL	NA
COAD	CYHR1_50626	CYHR1	0.35	0.15	0.204361	0.112521	0.308321	0.115099	0.0725935	-1.22239	-0.474	0.362705	-0.228156	0.0760924	AL	NA
COAD	AIMP2_7965	AIMP2	0.15	0.05	0.10952	0.0542907	0.137904	0.0626127	0.00691396	-1.58496	-0.684	0.887154	-0.228439	0.00769923	AL	NA
COAD	ACACA_31	ACACA	0.58	0.12	0.262489	0.428086	0.350918	0.768116	0.305786	-2.27302	-0.278	0.019982	-0.22945	0.305269	AL	NA
COAD	RBM33_155435	RBM33	0.5	0.18	0.304203	0.275658	0.525878	0.351184	0.188246	-1.47393	-0.353	0.12438	-0.233768	0.192281	AL	NA
COAD	SLC4A5_57835	SLC4A5	0.53	0.31	0.215076	0.189396	0.246686	0.214488	0.0828611	-0.773724	-0.459	0.773389	-0.234032	0.0851915	AL	NA
COAD	SREBF2_6721	SREBF2	0.08	0.02	0.168945	0.0127166	0.15666	0.0210663	0.000286	-2	-0.865	0.51066	-0.235505	0.0005	AL	NA
COAD	MED20_9477	MED20	0.78	0.45	0.184594	0.280469	0.189953	0.321339	0.188246	-0.793549	-0.353	0.535108	-0.236836	0.192281	AL	NA
COAD	SSH2_85464	SSH2	0.24	0.07	0.262585	0.0722316	0.388989	0.10556	0.0410155	-1.77761	-0.534	0.0922293	-0.237449	0.0432957	AL	NA
COAD	KBTBD2_25948	KBTBD2	0.25	0.1	0.278694	0.0664592	0.483429	0.1141	0.0254728	-1.32193	-0.579	0.0139246	-0.237904	0.0283972	AL	NA
COAD	PDCD6_10016	PDCD6	0.81	0.61	0.135764	0.250907	0.193693	0.346455	0.0633475	-0.409113	-0.489	0.492178	-0.239066	0.0653935	AL	NA
COAD	UCN_7349	UCN	0.33	0.16	0.165611	0.0749543	0.267838	0.0686213	0.0351657	-1.04439	-0.549	0.778179	-0.245001	0.0369963	AL	NA
COAD	KCTD2_23510	KCTD2	0.15	0.04	0.167121	0.050018	0.178861	0.0667548	0.00559441	-1.90689	-0.699	0.487893	-0.248248	0.00659934	AL	NA
COAD	CAMLG_819	CAMLG	0.72	0.22	0.218779	0.397079	0.328403	0.716356	0.305786	-1.71049	-0.278	0.0828563	-0.248384	0.305269	AL	NA
COAD	DOCK6_57572	DOCK6	0.28	0.13	0.197615	0.111536	0.234661	0.0749143	0.0215111	-1.10692	-0.594	0.75025	-0.248963	0.0229977	AL	NA
COAD	NOS1AP_9722	NOS1AP	0.63	0.4	0.201568	0.157679	0.308625	0.139279	0.0828611	-0.655352	-0.459	0.934713	-0.253513	0.0851915	AL	NA
COAD	PRKCZ_5590	PRKCZ	0.12	0.03	0.0941488	0.0637544	0.111036	0.0346501	0.00221344	-2	-0.759	0.913357	-0.254444	0.00269973	AL	NA
COAD	GPR179_440435	GPR179	0.3	0.1	0.163701	0.145039	0.229351	0.153138	0.055041	-1.58496	-0.504	0.662664	-0.25484	0.0569943	AL	NA
COAD	DCAF4_26094	DCAF4	0.33	0.08	0.175136	0.176743	0.145152	0.207961	0.0828611	-2.04439	-0.459	0.905112	-0.263157	0.0851915	AL	NA
COAD	FAM98B_283742	FAM98B	0.52	0.25	0.290047	0.351568	0.532261	0.396003	0.106683	-1.05658	-0.429	0.381973	-0.263534	0.108889	AL	NA
COAD	CR1L_1379	CR1L	0.45	0.18	0.332738	0.089603	0.595668	0.132653	0.0941988	-1.32193	-0.444	0.198959	-0.264664	0.0954905	AL	NA
COAD	TFDP1_7027	TFDP1	0.68	0.45	0.245856	0.0946474	0.219911	0.0949146	0.0725935	-0.59561	-0.474	0.503982	-0.266934	0.0760924	AL	NA
COAD	HMGA1_3159	HMGA1	0.65	0.45	0.155963	0.273411	0.205929	0.332713	0.0410155	-0.530515	-0.534	0.525218	-0.268696	0.0432957	AL	NA
COAD	AGAP5_729092	AGAP5	0.78	0.5	0.199896	0.28274	0.178942	0.443647	0.106683	-0.641546	-0.429	0.343123	-0.272841	0.108889	AL	NA
COAD	CTAGE9_643854	CTAGE9	0.61	0.45	0.200853	0.146842	0.236032	0.170617	0.0215111	-0.438884	-0.594	0.410312	-0.273304	0.0229977	AL	NA
COAD	NCOA5_57727	NCOA5	0.47	0.16	0.264613	0.12705	0.399261	0.134149	0.120365	-1.55459	-0.414	0.283058	-0.285105	0.122788	AL	NA
COAD	PDE4DIP_9659	PDE4DIP	0.33	0.07	0.250238	0.171542	0.267255	0.157764	0.0725935	-2.23704	-0.474	0.901465	-0.290562	0.0760924	AL	NA
COAD	NDUFS5_4725	NDUFS5	0.91	0.63	0.0947811	0.208178	0.182404	0.295323	0.0828611	-0.530515	-0.459	0.481629	-0.296727	0.0851915	AL	NA
COAD	ASNA1_439	ASNA1	0.93	0.61	0.137652	0.344383	0.118779	0.601839	0.106683	-0.608421	-0.429	0.267788	-0.302242	0.108889	AL	NA
COAD	PRAMEF17_391004	PRAMEF17	0.63	0.47	0.160944	0.139137	0.222985	0.0869677	0.0150958	-0.422691	-0.624	0.687748	-0.303006	0.0165983	AL	NA
COAD	ZACN_353174	ZACN	0.27	0.07	0.192553	0.120655	0.243128	0.201803	0.03	-1.94753	-0.564	0.0567032	-0.30677	0.0320968	AL	NA
COAD	RPL26L1_51121	RPL26L1	0.39	0.1	0.206022	0.19996	0.36585	0.258079	0.0828611	-1.96347	-0.459	0.786113	-0.309675	0.0851915	AL	NA
COAD	ZNF407_55628	ZNF407	0.86	0.62	0.174604	0.297761	0.303585	0.240844	0.0476224	-0.472068	-0.519	0.869184	-0.311414	0.049895	AL	NA
COAD	SLC25A1_6576	SLC25A1	0.27	0.01	0.289434	0.268416	0.466858	0.248879	0.055041	-4.75489	-0.504	0.939173	-0.319144	0.0569943	AL	NA
COAD	BRK1_55845	BRK1	0.69	0.45	0.285009	0.192128	0.426183	0.33869	0.0410155	-0.616671	-0.534	0.0917128	-0.326253	0.0432957	AL	NA
COAD	NUDT4B_440672	NUDT4B	0.79	0.41	0.166534	0.31124	0.211072	0.439979	0.135315	-0.946229	-0.398	0.145962	-0.32643	0.139286	AL	NA
COAD	RNF14_9604	RNF14	0.69	0.4	0.248686	0.297778	0.377968	0.53625	0.0725935	-0.786596	-0.474	0.0775826	-0.328208	0.0760924	AL	NA
COAD	CMIP_80790	CMIP	0.4	0.13	0.286638	0.218585	0.515846	0.147342	0.055041	-1.62149	-0.504	0.190567	-0.328467	0.0569943	AL	NA
COAD	DDX5_1655	DDX5	0.69	0.45	0.195023	0.267264	0.248224	0.205531	0.0410155	-0.616671	-0.534	0.865114	-0.329055	0.0432957	AL	NA
COAD	TBC1D16_125058	TBC1D16	0.25	0.08	0.145831	0.0928795	0.234422	0.0717424	0.0125388	-1.64386	-0.639	0.154178	-0.330057	0.0136986	AL	NA
COAD	ARF6_382	ARF6	0.25	0.08	0.296416	0.0562531	0.355834	0.0857838	0.0103466	-1.64386	-0.654	0.180351	-0.33248	0.0110989	AL	NA
COAD	RALGPS1_9649	RALGPS1	0.22	0.07	0.149337	0.0522526	0.217792	0.0821665	0.00449073	-1.65208	-0.714	0.483052	-0.333047	0.00549945	AL	NA
COAD	STN1_79991	STN1	0.64	0.32	0.26097	0.338407	0.424794	0.518671	0.0828611	-1	-0.459	0.219239	-0.340119	0.0851915	AL	NA
COAD	MLX_6945	MLX	0.33	0.11	0.20517	0.11698	0.24296	0.190257	0.0254728	-1.58496	-0.579	0.368252	-0.340972	0.0283972	AL	NA
COAD	FECH_2235	FECH	0.56	0.25	0.277	0.235252	0.363098	0.257171	0.0725935	-1.1635	-0.474	0.839801	-0.342642	0.0760924	AL	NA
COAD	ARSA_410	ARSA	0.29	0.09	0.186313	0.0968744	0.273941	0.116788	0.0180724	-1.68806	-0.609	0.695577	-0.346396	0.019698	AL	NA
COAD	FLII_2314	FLII	0.82	0.57	0.256753	0.289544	0.334096	0.406056	0.0410155	-0.524662	-0.534	0.563129	-0.348105	0.0432957	AL	NA
COAD	HMGN2_3151	HMGN2	0.86	0.61	0.224922	0.228006	0.186133	0.253518	0.0410155	-0.495527	-0.534	0.322369	-0.348795	0.0432957	AL	NA
COAD	GOLGA6D_653643	GOLGA6D	0.35	0.09	0.156466	0.283002	0.245633	0.139202	0.0410155	-1.95936	-0.534	0.441199	-0.349018	0.0432957	AL	NA
COAD	PRR30_339779	PRR30	0.24	0.08	0.118918	0.0914074	0.169432	0.0939169	0.00691396	-1.58496	-0.684	0.56424	-0.355328	0.00769923	AL	NA
COAD	GDI2_2665	GDI2	0.31	0.1	0.250383	0.103433	0.381061	0.12996	0.0215111	-1.63227	-0.594	0.77937	-0.356816	0.0229977	AL	NA
COAD	POLE3_54107	POLE3	0.4	0.04	0.313289	0.335938	0.550734	0.264831	0.0941988	-3.32193	-0.444	0.671586	-0.363714	0.0954905	AL	NA
COAD	SPPL2C_162540	SPPL2C	0.27	0.08	0.129683	0.0809718	0.180709	0.156145	0.0125388	-1.75489	-0.639	0.00653209	-0.364408	0.0136986	AL	NA
COAD	OR7A17_26333	OR7A17	0.7	0.49	0.170283	0.155466	0.170097	0.233451	0.0180724	-0.514573	-0.609	0.500397	-0.368044	0.019698	AL	NA
COAD	PITRM1_10531	PITRM1	0.4	0.16	0.26675	0.259851	0.413326	0.239521	0.03	-1.32193	-0.564	0.809249	-0.368605	0.0320968	AL	NA
COAD	OGFR_11054	OGFR	0.59	0.26	0.253443	0.223276	0.379869	0.35378	0.0725935	-1.1822	-0.474	0.306579	-0.369129	0.0760924	AL	NA
COAD	GART_2618	GART	0.49	0.07	0.31066	0.224582	0.575514	0.220913	0.120365	-2.80735	-0.414	0.874331	-0.374101	0.122788	AL	NA
COAD	TADA3_10474	TADA3	0.69	0.45	0.212696	0.179946	0.245317	0.207828	0.03	-0.616671	-0.564	0.4307	-0.374143	0.0320968	AL	NA
COAD	HECTD1_25831	HECTD1	0.57	0.15	0.265724	0.340313	0.29408	0.447251	0.120365	-1.926	-0.414	0.939825	-0.374924	0.122788	AL	NA
COAD	SEC62_7095	SEC62	0.61	0.23	0.231749	0.184693	0.442873	0.222765	0.0941988	-1.40718	-0.444	0.791473	-0.384741	0.0954905	AL	NA
COAD	CACNB3_784	CACNB3	0.74	0.4	0.223995	0.272218	0.235765	0.286758	0.0476224	-0.887525	-0.519	0.460079	-0.44893	0.049895	AL	NA
COAD	ACO2_50	ACO2	0.81	0.38	0.390675	0.334421	0.661145	0.459751	0.0828611	-1.09192	-0.459	0.545308	-0.450759	0.0851915	AL	NA
COAD	RCOR1_23186	RCOR1	0.79	0.3	0.252674	0.373523	0.395097	0.568614	0.106683	-1.39689	-0.429	0.419519	-0.456203	0.108889	AL	NA
COAD	PFN1_5216	PFN1	0.97	0.78	0.158843	0.306977	0.0240708	0.229536	0.00282457	-0.314511	-0.744	0.524013	-0.465138	0.00359964	AL	NA
COAD	XXYLT1_152002	XXYLT1	0.24	0.06	0.218772	0.070144	0.334939	0.0230304	0.00221344	-2	-0.759	0.945483	-0.465763	0.00269973	AL	NA
COAD	GOLGA8R_101059918	GOLGA8R	0.64	0.27	0.204965	0.214667	0.33113	0.374988	0.0476224	-1.24511	-0.519	0.0735644	-0.467651	0.049895	AL	NA
COAD	CERCAM_51148	CERCAM	0.32	0.1	0.147183	0.101406	0.118194	0.106833	0.00691396	-1.67807	-0.684	0.773489	-0.473682	0.00769923	AL	NA
COAD	IRS2_8660	IRS2	0.75	0.27	0.293822	0.29798	0.400846	0.337831	0.0941988	-1.47393	-0.444	0.911239	-0.473867	0.0954905	AL	NA
COAD	ACLY_47	ACLY	0.75	0.36	0.287582	0.246345	0.472998	0.278202	0.0476224	-1.05889	-0.519	0.137737	-0.498448	0.049895	AL	NA
COAD	FASN_2194	FASN	0.63	0.01	0.344089	0.429419	0.587557	0.775831	0.135315	-5.97728	-0.398	0.0108766	-0.500061	0.139286	AL	NA
COAD	CHRNG_1146	CHRNG	0.3	0.1	0.219262	0.0856171	0.320438	0.108595	0.00221344	-1.58496	-0.759	0.282278	-0.505742	0.00269973	AL	NA
COAD	NSL1_25936	NSL1	0.71	0.41	0.185209	0.276632	0.129719	0.191226	0.0180724	-0.792195	-0.609	0.484021	-0.522617	0.019698	AL	NA
COAD	EGLN2_112398	EGLN2	0.38	0.16	0.203644	0.0906813	0.318951	0.147728	0.00449073	-1.24793	-0.714	0.644251	-0.522797	0.00549945	AL	NA
COAD	UBE2J2_118424	UBE2J2	0.47	0.19	0.207441	0.195842	0.36499	0.176	0.0103466	-1.30666	-0.654	0.635799	-0.546565	0.0110989	AL	NA
COAD	SLC16A5_9121	SLC16A5	0.46	0.13	0.169987	0.303645	0.318815	0.183864	0.0180724	-1.82312	-0.609	0.81034	-0.565568	0.019698	AL	NA
COAD	C16orf86_388284	C16orf86	0.38	0.18	0.189376	0.102005	0.28972	0.064783	0.000201	-1.078	-0.88	0.943254	-0.710007	0.0004	AL	NA
COAD	EXOC2_55770	EXOC2	0.55	0.16	0.265701	0.115549	0.365956	0.119913	0.0103466	-1.78136	-0.654	0.882892	-0.763054	0.0110989	AL	NA
COAD	SDHA_6389	SDHA	0.75	0.23	0.226551	0.292507	0.254433	0.483304	0.0215111	-1.70526	-0.594	0.0118429	-0.826701	0.0229977	AL	NA
COAD	DBF4_10926	DBF4	0.93	0.54	0.226724	0.198582	0.0846922	0.275917	0.00449073	-0.784271	-0.714	0.268488	-0.878944	0.00549945	AL	NA
COAD	STRIP1_85369	STRIP1	0.61	0.25	0.224622	0.16879	0.396183	0.134321	0.00171481	-1.28688	-0.774	0.126353	-0.959629	0.00239976	AL	NA
ESCA	MDP1_145553	MDP1	0.08	0.38	0.0450888	0.0529672	0.0538937	0.0510858	0.00549451	2.24793	1	1	0.677903	0.00629937	SL	Tier_3
ESCA	ZNF526_116115	ZNF526	0.01	0.36	0.0123713	0.32639	0.00959861	0.32638	0.010989	5.16993	0.939	1	0.666533	0.0114988	SL	Tier_3
ESCA	MAGEA11_4110	MAGEA11	0.07	0.38	0.0498069	0.166992	0.0633131	0.166892	0.00909091	2.44057	1	1	0.633377	0.00629937	SL	Tier_3
ESCA	RAD23B_5887	RAD23B	0.02	0.31	0.0636006	0.15852	0.0380907	0.153014	0.010989	3.9542	0.939	1	0.550702	0.0114988	SL	Tier_3
ESCA	TSC2_7249	TSC2	0.02	0.35	0.0712038	0.19218	0.11332	0.190822	0.021978	4.12928	0.879	1	0.549813	0.0234976	SL	Tier_3
ESCA	AGAP9_642517	AGAP9	0.04	0.32	0.107015	0.255113	0.157934	0.229585	0.010989	3	0.939	1	0.53117	0.0114988	SL	Tier_3
ESCA	MAPKAP1_79109	MAPKAP1	0.12	0.49	0.117984	0.200625	0.0764309	0.177426	0.0384615	2.02975	0.818	1	0.516008	0.0379962	SL	Tier_3
ESCA	ALAS1_211	ALAS1	0.02	0.26	0.0617763	0.282554	0.0420634	0.261851	0.010989	3.70044	0.939	1	0.447391	0.0114988	SL	Tier_3
ESCA	PAN2_9924	PAN2	0.05	0.24	0.0583635	0.269464	0.0504568	0.237185	0.00549451	2.26303	1	1	0.418727	0.00629937	SL	Tier_3
ESCA	DDIT3_1649	DDIT3	0.03	0.2	0.0114345	0.0840776	0.0128212	0.0754924	0.00549451	2.73697	1	1	0.388317	0.00629937	SL	Tier_3
ESCA	PDXK_8566	PDXK	0.02	0.25	0.0865164	0.201515	0.0489997	0.198729	0.021978	3.64386	0.879	1	0.37399	0.0234976	SL	Tier_3
ESCA	CNTN2_6900	CNTN2	0.05	0.23	0.0415098	0.068532	0.0439177	0.0680653	0.010989	2.20163	0.939	1	0.349997	0.0114988	SL	Tier_3
ESCA	CITED2_10370	CITED2	0.02	0.21	0.00964239	0.247237	0.0129315	0.174823	0.030303	3.39232	1	1	0.295802	0.0234976	SL	Tier_3
ESCA	PAPOLA_10914	PAPOLA	0.02	0.19	0.0200852	0.0372414	0.0137306	0.0263337	0.030303	3.24793	1	1	0.271104	0.0234976	SL	Tier_3
ESCA	MARCH6_10299	2023-03-06	0.03	0.16	0.0454537	0.0190391	0.053345	0.0187972	0.010989	2.41504	0.939	1	0.266348	0.0114988	SL	Tier_3
ESCA	SLC35F2_54733	SLC35F2	0.03	0.17	0.0383099	0.06686	0.0484287	0.0657237	0.010989	2.5025	0.939	1	0.259458	0.0114988	SL	Tier_3
ESCA	ALG10_84920	ALG10	0.03	0.18	0.0656348	0.0955359	0.0377393	0.0939768	0.021978	2.58496	0.879	1	0.248718	0.0234976	SL	Tier_3
ESCA	SLC16A6_9120	SLC16A6	0.02	0.12	0.0222843	0.434375	0.0297304	0.382224	0.00549451	2.58496	1	1	0.224312	0.00629937	SL	Tier_3
ESCA	B3GAT3_26229	B3GAT3	0.04	0.17	0.0524273	0.154668	0.0308871	0.147494	0.021978	2.08746	0.879	1	0.220152	0.0234976	SL	Tier_3
ESCA	UPK2_7379	UPK2	0.04	0.2	0.0224781	0.0792472	0.0237398	0.0701201	0.0384615	2.32193	0.818	1	0.219548	0.0379962	SL	Tier_3
ESCA	RHPN2_85415	RHPN2	0.03	0.13	0.0241338	0.165825	0.0110316	0.153592	0.00549451	2.11548	1	1	0.21945	0.00629937	SL	Tier_3
ESCA	CHMP4A_29082	CHMP4A	0.02	0.1	0.0283054	0.0289411	0.0277421	0.0271765	0.00549451	2.32193	1	1	0.178285	0.00629937	SL	Tier_3
ESCA	CDS1_1040	CDS1	0.01	0.14	0.0306112	0.0676572	0.0184275	0.0624267	0.0384615	3.80735	0.818	1	0.175635	0.0379962	SL	Tier_3
ESCA	CNTRL_11064	CNTRL	0.02	0.09	0.0203251	0.0295574	0.0386737	0.0281444	0.00549451	2.16993	1	1	0.166044	0.00629937	SL	Tier_3
ESCA	PCDHB2_56133	PCDHB2	0.03	0.14	0.0329394	0.0366382	0.0575123	0.0323587	0.0384615	2.22239	0.818	1	0.158036	0.0379962	SL	Tier_3
ESCA	BTK_695	BTK	0.02	0.12	0.0447382	0.0952416	0.0164085	0.0948384	0.0363636	2.58496	0.852	1	0.153331	0.0234976	SL	Tier_3
ESCA	USP28_57646	USP28	0.01	0.09	0.00980385	0.0357124	0.00733414	0.0340648	0.010989	3.16993	0.939	1	0.148512	0.0114988	SL	Tier_3
ESCA	CENPO_79172	CENPO	0.03	0.13	0.0313991	0.0238954	0.0376367	0.0168966	0.030303	2.11548	1	1	0.146399	0.0234976	SL	Tier_3
ESCA	XAGE2_9502	XAGE2	0.02	0.11	0.0272197	0.0361747	0.0261052	0.0350777	0.0181818	2.45943	0.926	1	0.143018	0.0114988	SL	Tier_3
ESCA	XCL1_6375	XCL1	0.01	0.09	0.0298536	0.0253853	0.0174375	0.0253644	0.021978	3.16993	0.879	1	0.138192	0.0234976	SL	Tier_3
ESCA	ADK_132	ADK	0.02	0.09	0.0152801	0.394677	0.0214153	0.353126	0.010989	2.16993	0.939	1	0.135703	0.0114988	SL	Tier_3
ESCA	LY9_4063	LY9	0.01	0.09	0.00950958	0.042154	0.00939304	0.0381043	0.021978	3.16993	0.879	1	0.126139	0.0234976	SL	Tier_3
ESCA	CDHR3_222256	CDHR3	0.01	0.07	0.0169575	0.0560131	0.0100074	0.0543042	0.010989	2.80735	0.939	1	0.119579	0.0114988	SL	Tier_3
ESCA	GDPD1_284161	GDPD1	0.01	0.07	0.0140362	0.0110833	0.0189375	0.0108644	0.00549451	2.80735	1	1	0.117596	0.00629937	SL	Tier_3
ESCA	CABCOCO1_219621	CABCOCO1	0	0.05	0.00526061	0.0253826	0.00651741	0.0253368	0.00549451	Inf	1	1	0.113661	0.00629937	SL	Tier_3
ESCA	RHOBTB2_23221	RHOBTB2	0.02	0.09	0.0187861	0.0545975	0.0120905	0.0545858	0.021978	2.16993	0.879	1	0.110774	0.0234976	SL	Tier_3
ESCA	PLXNA2_5362	PLXNA2	0.02	0.1	0.0308983	0.0368391	0.0501209	0.0330632	0.0384615	2.32193	0.818	1	0.110181	0.0379962	SL	Tier_3
ESCA	ZC3H12A_80149	ZC3H12A	0.02	0.09	0.0333017	0.033365	0.0340039	0.0305525	0.021978	2.16993	0.879	1	0.106228	0.0234976	SL	Tier_3
ESCA	OTUD6B_51633	OTUD6B	0.01	0.06	0.0172003	0.0708784	0.0141383	0.066902	0.010989	2.58496	0.939	1	0.102541	0.0114988	SL	Tier_3
ESCA	FADS3_3995	FADS3	0.01	0.06	0.0152658	0.0548387	0.027125	0.0486117	0.00549451	2.58496	1	1	0.100309	0.00629937	SL	Tier_3
ESCA	C20orf144_128864	C20orf144	0.01	0.07	0.0552614	0.0440567	0.010791	0.0427843	0.0384615	2.80735	0.818	1	0.0949002	0.0379962	SL	Tier_3
ESCA	ADH5_128	ADH5	0.01	0.05	0.00415021	0.00652776	0.0053751	0.0063603	0.00549451	2.32193	1	1	0.0898742	0.00629937	SL	Tier_3
ESCA	TMEM206_55248	TMEM206	0	0.04	0.00629478	0.006645	0.00722177	0.00630064	0.00549451	Inf	1	1	0.0787932	0.00629937	SL	Tier_3
ESCA	IL37_27178	IL37	0.01	0.05	0.00846638	0.0260222	0.0105229	0.0260088	0.010989	2.32193	0.939	1	0.0724368	0.0114988	SL	Tier_3
ESCA	SLC26A7_115111	SLC26A7	0.01	0.05	0.0169446	0.0104089	0.0107296	0.0103958	0.021978	2.32193	0.879	1	0.0698118	0.0234976	SL	Tier_3
ESCA	MELK_9833	MELK	0.01	0.05	0.0140201	0.00702496	0.00984079	0.00699817	0.021978	2.32193	0.879	1	0.0636877	0.0234976	SL	Tier_3
ESCA	TCF20_6942	TCF20	0.01	0.05	0.0146029	0.0440249	0.0166346	0.0408977	0.021978	2.32193	0.879	1	0.0633967	0.0234976	SL	Tier_3
ESCA	CEP170B_283638	CEP170B	0.01	0.05	0.0104946	0.016427	0.0100104	0.0142396	0.021978	2.32193	0.879	1	0.0633893	0.0234976	SL	Tier_3
ESCA	PDZRN4_29951	PDZRN4	0	0.03	0.00795742	0.0100616	0.00876339	0.00994997	0.010989	Inf	0.939	1	0.062345	0.0114988	SL	Tier_3
ESCA	CEP126_57562	CEP126	0	0.03	0.00234211	0.034764	0.00207594	0.0343527	0.010989	Inf	0.939	1	0.0579066	0.0114988	SL	Tier_3
ESCA	ZFHX2_85446	ZFHX2	0.01	0.05	0.0187751	0.00360595	0.0211612	0.00360595	0.0384615	2.32193	0.818	1	0.0497632	0.0379962	SL	Tier_3
ESCA	IFIT3_3437	IFIT3	0	0.04	0.00706622	0.0494584	0.00947879	0.0480388	0.0384615	Inf	0.818	1	0.0434023	0.0379962	SL	Tier_3
ESCA	FBXO15_201456	FBXO15	0	0.03	0.00452618	0.0177399	0.00346597	0.0166659	0.0384615	Inf	0.818	1	0.0429174	0.0379962	SL	Tier_3
ESCA	ARL1_400	ARL1	0	0.03	0.00418578	0.0200913	0.00242335	0.0200651	0.021978	Inf	0.879	1	0.0412703	0.0234976	SL	Tier_3
ESCA	LY6G6C_80740	LY6G6C	0	0.02	0.00235726	0.00782568	0.00319099	0.00782306	0.00549451	Inf	1	1	0.0379225	0.00629937	SL	Tier_3
ESCA	CPA2_1358	CPA2	0	0.03	0.00363818	0.0126241	0.00410913	0.0110488	0.0384615	Inf	0.818	1	0.0357872	0.0379962	SL	Tier_3
ESCA	MKKS_8195	MKKS	0	0.02	0.00158982	0.00764395	0.00234348	0.00755812	0.00549451	Inf	1	1	0.0331612	0.00629937	SL	Tier_3
ESCA	DDX25_29118	DDX25	0	0.02	0.00210388	0.0120735	0.00319356	0.0118423	0.021978	Inf	0.879	1	0.0323798	0.0234976	SL	Tier_3
ESCA	ACTG2_72	ACTG2	0	0.02	0.00262183	0.0135698	0.00298311	0.0135369	0.010989	Inf	0.939	1	0.031236	0.0114988	SL	Tier_3
ESCA	EMP3_2014	EMP3	0	0.02	0.00673981	0.01639	0.010809	0.0156228	0.021978	Inf	0.879	1	0.0307784	0.0234976	SL	Tier_3
ESCA	MARVELD2_153562	MARVELD2	0	0.03	0.0154793	0.00932086	0.00502289	0.0092774	0.0384615	Inf	0.818	1	0.029373	0.0379962	SL	Tier_3
ESCA	F8_2157	F8	0	0.02	0.00399704	0.00273112	0.00377745	0.00257873	0.00909091	Inf	1	1	0.0272473	0.00629937	SL	Tier_3
ESCA	ZNF485_220992	ZNF485	0	0.02	0.00436778	0.0183244	0.00253242	0.0183133	0.0384615	Inf	0.818	1	0.0254255	0.0379962	SL	Tier_3
ESCA	ANKRD34C_390616	ANKRD34C	0	0.02	0.00667983	0.00306544	0.00544215	0.00301229	0.0384615	Inf	0.818	1	0.024097	0.0379962	SL	Tier_3
ESCA	OR4K2_390431	OR4K2	0	0.02	0.0330492	0.0163946	0.00357412	0.0158501	0.0384615	Inf	0.818	1	0.0240665	0.0379962	SL	Tier_3
ESCA	TRMT11_60487	TRMT11	0	0.01	0.00192282	0.00964704	0.00317662	0.00902257	0.00549451	Inf	1	1	0.0225869	0.00629937	SL	Tier_3
ESCA	SMIM4_440957	SMIM4	0	0.02	0.0116388	0.0123737	0.0028994	0.011482	0.0384615	Inf	0.818	1	0.0218669	0.0379962	SL	Tier_3
ESCA	MGP_4256	MGP	0	0.02	0.00434307	0.013598	0.00284564	0.0132519	0.021978	Inf	0.879	1	0.0218517	0.0234976	SL	Tier_3
ESCA	BAG1_573	BAG1	0	0.01	0.00186039	0.00699354	0.000792	0.00698656	0.010989	Inf	0.939	1	0.0213729	0.0114988	SL	Tier_3
ESCA	M6PR_4074	M6PR	0	0.02	0.00527739	0.00354809	0.00785367	0.00354451	0.021978	Inf	0.879	1	0.0202185	0.0234976	SL	Tier_3
ESCA	ST14_6768	ST14	0	0.02	0.00260776	0.00745679	0.0020514	0.00656517	0.0384615	Inf	0.818	1	0.0196088	0.0379962	SL	Tier_3
ESCA	TMEM45B_120224	TMEM45B	0	0.01	0.00441673	0.00853266	0.00547467	0.00771913	0.021978	Inf	0.879	1	0.0189685	0.0234976	SL	Tier_3
ESCA	CST9L_128821	CST9L	0	0.02	0.00665495	0.00789494	0.00534106	0.00752111	0.021978	Inf	0.879	1	0.0179399	0.0234976	SL	Tier_3
ESCA	WDR37_22884	WDR37	0	0.01	0.00304071	0.00656511	0.00247375	0.00595805	0.0384615	Inf	0.818	1	0.0173764	0.0379962	SL	Tier_3
ESCA	RNF170_81790	RNF170	0	0.01	0.00283219	0.00204811	0.0034765	0.00178881	0.00549451	Inf	1	1	0.0162656	0.00629937	SL	Tier_3
ESCA	TMEM218_219854	TMEM218	0	0.01	0.00698081	0.015031	0.00461477	0.0133795	0.0384615	Inf	0.818	1	0.0153482	0.0379962	SL	Tier_3
ESCA	PRRT4_401399	PRRT4	0	0.01	0.00383426	0.00572293	0.00466567	0.00563727	0.0384615	Inf	0.818	1	0.0152354	0.0379962	SL	Tier_3
ESCA	RNLS_55328	RNLS	0	0.01	0.00852988	0.00564937	0.00526033	0.00562414	0.0384615	Inf	0.818	1	0.0150857	0.0379962	SL	Tier_3
ESCA	ELOVL4_6785	ELOVL4	0	0.01	0.00446495	0.00864594	0.00779285	0.00843947	0.0384615	Inf	0.818	1	0.0146177	0.0379962	SL	Tier_3
ESCA	THSD4_79875	THSD4	0	0.01	0.00376248	0.00169323	0.00492266	0.00151395	0.021978	Inf	0.879	1	0.0145316	0.0234976	SL	Tier_3
ESCA	APOBEC3F_200316	APOBEC3F	0	0.01	0.00319281	0.00857388	0.00187005	0.00756765	0.021978	Inf	0.879	1	0.0136114	0.0234976	SL	Tier_3
ESCA	FAM114A2_10827	FAM114A2	0	0.01	0.00362687	0.0104674	0.00429334	0.0103894	0.0384615	Inf	0.818	1	0.0134143	0.0379962	SL	Tier_3
ESCA	ORMDL1_94101	ORMDL1	0	0.01	0.0216222	0.00213227	0.00386068	0.00211306	0.0384615	Inf	0.818	1	0.0131099	0.0379962	SL	Tier_3
ESCA	PLXNB2_23654	PLXNB2	0	0.01	0.000633	0.0116027	0.000475	0.0114923	0.0384615	Inf	0.818	1	0.0129727	0.0379962	SL	Tier_3
ESCA	NXPE4_54827	NXPE4	0	0.01	0.00139828	0.0130029	0.00121465	0.0115656	0.00549451	Inf	1	1	0.012732	0.00629937	SL	Tier_3
ESCA	PLS3_5358	PLS3	0	0.01	0.000768	0.00155342	0.00094	0.00151578	0.00909091	Inf	1	1	0.0123268	0.00629937	SL	Tier_3
ESCA	OR5AK2_390181	OR5AK2	0	0.01	0.00104379	0.00334319	0.000898	0.00322507	0.021978	Inf	0.879	1	0.0103671	0.0234976	SL	Tier_3
ESCA	HOXA2_3199	HOXA2	0	0.01	0.0010188	0.00159276	0.00168928	0.00151597	0.00549451	Inf	1	1	0.0101492	0.00629937	SL	Tier_3
ESCA	COBLL1_22837	COBLL1	0	0.01	0.00244375	0.00239694	0.00390225	0.00236811	0.021978	Inf	0.879	1	0.0100896	0.0234976	SL	Tier_3
ESCA	NXPE1_120400	NXPE1	0	0.01	0.00323008	0.0054042	0.00285296	0.00513438	0.021978	Inf	0.879	1	0.0099809	0.0234976	SL	Tier_3
ESCA	SMIM19_114926	SMIM19	0	0.01	0.00158547	0.00128063	0.00201818	0.00127616	0.010989	Inf	0.939	1	0.00931742	0.0114988	SL	Tier_3
ESCA	CXorf65_158830	CXorf65	0	0.01	0.00169734	0.00296701	0.00241521	0.00271246	0.0363636	Inf	0.852	1	0.00897729	0.0234976	SL	Tier_3
ESCA	DCUN1D5_84259	DCUN1D5	0	0.01	0.00177339	0.0146965	0.00302288	0.0127809	0.00549451	Inf	1	1	0.00888616	0.00629937	SL	Tier_3
ESCA	NUCKS1_64710	NUCKS1	0	0.01	0.00348356	0.0065559	0.00212118	0.00624279	0.0384615	Inf	0.818	1	0.00858956	0.0379962	SL	Tier_3
ESCA	SLC9A2_6549	SLC9A2	0	0.01	0.00242753	0.00914084	0.00198224	0.00844342	0.0384615	Inf	0.818	1	0.00830439	0.0379962	SL	Tier_3
ESCA	PLEKHA8_84725	PLEKHA8	0	0.01	0.00602496	0.026667	0.00570479	0.0237442	0.0384615	Inf	0.818	1	0.00794703	0.0379962	SL	Tier_3
ESCA	IFI27_3429	IFI27	0	0.01	0.0017662	0.00327469	0.00184953	0.00314626	0.0384615	Inf	0.818	1	0.00781862	0.0379962	SL	Tier_3
ESCA	MC2R_4158	MC2R	0	0.01	0.00151966	0.00183652	0.00160973	0.00172943	0.0384615	Inf	0.818	1	0.00674814	0.0379962	SL	Tier_3
ESCA	LDHC_3948	LDHC	0	0.01	0.00229469	0.00786272	0.0032689	0.00757195	0.0384615	Inf	0.818	1	0.00638247	0.0379962	SL	Tier_3
ESCA	PTPN5_84867	PTPN5	0	0.01	0.00218674	0.00143085	0.00281698	0.00135333	0.0384615	Inf	0.818	1	0.0057191	0.0379962	SL	Tier_3
ESCA	RAB40C_57799	RAB40C	0	0.01	0.00223685	0.00688472	0.00358228	0.00633005	0.0384615	Inf	0.818	1	0.00486994	0.0379962	SL	Tier_3
ESCA	TRIM31_11074	TRIM31	0	0.01	0.00755882	0.0328997	0.00159568	0.0289527	0.0384615	Inf	0.818	1	0.00445737	0.0379962	SL	Tier_3
ESCA	ARNTL_406	ARNTL	0.06	0.01	0.0582655	0.0699519	0.0633688	0.0606439	1	-2.58496	-0.0303	1	0	0.0001	AL	Tier_3
ESCA	ZNF225_7768	ZNF225	0.05	0.01	0.0719162	0.080453	0.05149	0.0719041	1	-2.32193	-0.0303	1	0	0.0001	AL	Tier_3
ESCA	CHD6_84181	CHD6	0.01	0.05	0.0216888	0.0632886	0.0227053	0.0447518	1	2.32193	0	1	0	0.0001	SL	Tier_3
ESCA	ANP32B_10541	ANP32B	0.01	0.09	0.162996	0.122459	0.0337567	0.0865919	1	3.16993	0	1	0	0.0001	SL	Tier_3
ESCA	CUL4B_8450	CUL4B	0.02	0.48	0.0662049	0.67408	0.0244099	0.476646	1	4.58496	0	1	0	0.0001	SL	Tier_3
ESCA	ADAMTS6_11174	ADAMTS6	0	0.01	0.00785077	0.00287124	0.00888707	0.0027818	1	Inf	-0.0303	1	0	0.0001	SL	Tier_3
ESCA	AGTR2_186	AGTR2	0	0.01	0.008287	0.00326789	0.00790579	0.00320916	1	Inf	-0.037	1	0	0.0001	SL	Tier_3
ESCA	AMTN_401138	AMTN	0	0.01	0.0176664	0.00645892	0.0210203	0.00641634	1	Inf	-0.0303	1	0	0.0001	SL	Tier_3
ESCA	ANO6_196527	ANO6	0	0.01	0.00979158	0.00947797	0.0142248	0.00933513	1	Inf	-0.0303	1	0	0.0001	SL	Tier_3
ESCA	ARFIP1_27236	ARFIP1	0	0.01	0.00850067	0.00306825	0.00758311	0.00295648	1	Inf	-0.0303	1	0	0.0001	SL	Tier_3
ESCA	ARHGAP4_393	ARHGAP4	0	0.01	0.0133956	0.0100691	0.00959272	0.00974729	1	Inf	0.037	1	0	0.0001	SL	Tier_3
ESCA	ATOH8_84913	ATOH8	0	0.01	0.027344	0.00495318	0.0116566	0.00469803	1	Inf	0.0303	1	0	0.0001	SL	Tier_3
ESCA	BCKDHA_593	BCKDHA	0	0.01	0.0147339	0.00813832	0.0110544	0.00771042	1	Inf	0.0303	1	0	0.0001	SL	Tier_3
ESCA	BTBD8_284697	BTBD8	0	0.01	0.0200588	0.00484874	0.0244728	0.00437459	1	Inf	0.0303	1	0	0.0001	SL	Tier_3
ESCA	C6orf62_81688	C6orf62	0	0.01	0.0108425	0.00589787	0.0141731	0.00586862	1	Inf	0.0303	1	0	0.0001	SL	Tier_3
ESCA	CBLB_868	CBLB	0	0.01	0.00789706	0.00172974	0.00485589	0.0015979	1	Inf	0.0303	1	0	0.0001	SL	Tier_3
ESCA	CCDC177_56936	CCDC177	0	0.01	0.00787128	0.00369857	0.00732626	0.00357177	1	Inf	0.0303	1	0	0.0001	SL	Tier_3
ESCA	CCDC34_91057	CCDC34	0	0.01	0.0204691	0.00492949	0.0121782	0.00475727	1	Inf	-0.0303	1	0	0.0001	SL	Tier_3
ESCA	CD300C_10871	CD300C	0	0.02	0.00813376	0.0100511	0.0116172	0.00960747	1	Inf	0.0303	1	0	0.0001	SL	Tier_3
ESCA	CD300LD_100131439	CD300LD	0	0.01	0.0110667	0.00596406	0.0130942	0.00595249	1	Inf	0.0303	1	0	0.0001	SL	Tier_3
ESCA	CD40LG_959	CD40LG	0	0.01	0.00878327	0.0031995	0.0163394	0.00319735	1	Inf	-0.037	1	0	0.0001	SL	Tier_3
ESCA	CELA2B_51032	CELA2B	0	0.01	0.033513	0.00604486	0.00580301	0.00604203	1	Inf	0.0303	1	0	0.0001	SL	Tier_3
ESCA	COL23A1_91522	COL23A1	0	0.01	0.026208	0.00334898	0.0199874	0.00333506	1	Inf	0.0303	1	0	0.0001	SL	Tier_3
ESCA	CXCR1_3577	CXCR1	0	0.01	0.0519001	0.0118451	0.0116976	0.0117954	1	Inf	-0.0303	1	0	0.0001	SL	Tier_3
ESCA	CYB5RL_606495	CYB5RL	0	0.01	0.00644986	0.00565576	0.00993067	0.00559011	1	Inf	0.0303	1	0	0.0001	SL	Tier_3
ESCA	DDR1_780	DDR1	0	0.01	0.0458011	0.00457933	0.00986512	0.00431619	1	Inf	0.0303	1	0	0.0001	SL	Tier_3
ESCA	DMBX1_127343	DMBX1	0	0.01	0.0361347	0.00816723	0.00789339	0.00808608	1	Inf	0.0303	1	0	0.0001	SL	Tier_3
ESCA	ENAH_55740	ENAH	0	0.01	0.0240382	0.00773845	0.00587661	0.00751823	1	Inf	-0.0303	1	0	0.0001	SL	Tier_3
ESCA	ERG_2078	ERG	0	0.01	0.0169631	0.0125132	0.0146767	0.0124036	1	Inf	0.0303	1	0	0.0001	SL	Tier_3
ESCA	EZH2_2146	EZH2	0	0.07	0.152838	0.101063	0.004432	0.0714624	1	Inf	0	1	0	0.0001	SL	Tier_3
ESCA	FAM205A_259308	FAM205A	0	0.01	0.0398949	0.00551975	0.038599	0.00549849	1	Inf	0.0303	1	0	0.0001	SL	Tier_3
ESCA	GALNT14_79623	GALNT14	0	0.01	0.0128297	0.00422187	0.00380385	0.00368217	1	Inf	-0.0303	1	0	0.0001	SL	Tier_3
ESCA	GPR12_2835	GPR12	0	0.01	0.0139555	0.00442999	0.00511984	0.00434819	1	Inf	0.0303	1	0	0.0001	SL	Tier_3
ESCA	GPR160_26996	GPR160	0	0.01	0.00353434	0.00525038	0.00396611	0.0052473	1	Inf	0.0303	1	0	0.0001	SL	Tier_3
ESCA	GZF1_64412	GZF1	0	0.01	0.0191423	0.00303057	0.0131161	0.00276396	1	Inf	-0.0303	1	0	0.0001	SL	Tier_3
ESCA	HAVCR1_26762	HAVCR1	0	0.01	0.0131166	0.00330884	0.0087763	0.00309684	1	Inf	-0.0303	1	0	0.0001	SL	Tier_3
ESCA	JADE1_79960	JADE1	0	0.01	0.0105136	0.00715858	0.0101712	0.00506188	1	Inf	0	1	0	0.0001	SL	Tier_3
ESCA	JPH1_56704	JPH1	0	0.01	0.0224107	0.00456456	0.0193508	0.00406434	1	Inf	-0.0303	1	0	0.0001	SL	Tier_3
ESCA	KLKB1_3818	KLKB1	0	0.01	0.00391721	0.00170103	0.00358319	0.00148885	1	Inf	-0.0303	1	0	0.0001	SL	Tier_3
ESCA	LATS1_9113	LATS1	0	0.01	0.0044044	0.00873129	0.00768479	0.00831716	1	Inf	0.0303	1	0	0.0001	SL	Tier_3
ESCA	LGALS8_3964	LGALS8	0	0.01	0.0278982	0.00847049	0.0170686	0.00838723	1	Inf	0.0303	1	0	0.0001	SL	Tier_3
ESCA	LILRB1_10859	LILRB1	0	0.01	0.0054981	0.00434426	0.00461721	0.00407555	1	Inf	0.0303	1	0	0.0001	SL	Tier_3
ESCA	MAS1L_116511	MAS1L	0	0.01	0.00625562	0.00512713	0.00870679	0.00493457	1	Inf	0.0303	1	0	0.0001	SL	Tier_3
ESCA	MME_4311	MME	0	0.01	0.00795208	0.00379494	0.00750222	0.0037724	1	Inf	0.0303	1	0	0.0001	SL	Tier_3
ESCA	MORC3_23515	MORC3	0	0.01	0.0114804	0.00517778	0.0125523	0.00517199	1	Inf	0.0303	1	0	0.0001	SL	Tier_3
ESCA	MYH10_4628	MYH10	0	0.01	0.0198683	0.00306699	0.00967662	0.00302895	1	Inf	-0.0303	1	0	0.0001	SL	Tier_3
ESCA	NAA60_79903	NAA60	0	0.02	0.0064132	0.0238158	0.00414041	0.0168403	1	Inf	0	1	0	0.0001	SL	Tier_3
ESCA	NTRK1_4914	NTRK1	0	0.01	0.00694958	0.00896751	0.00546599	0.00865554	1	Inf	0.0303	1	0	0.0001	SL	Tier_3
ESCA	NYAP1_222950	NYAP1	0	0.01	0.029327	0.00956473	0.030671	0.00955352	1	Inf	0.0303	1	0	0.0001	SL	Tier_3
ESCA	OR10H4_126541	OR10H4	0	0.01	0.00860695	0.00733289	0.0101059	0.00655302	1	Inf	0.0303	1	0	0.0001	SL	Tier_3
ESCA	OR8J1_219477	OR8J1	0	0.01	0.022812	0.0123553	0.0125435	0.0121312	1	Inf	-0.0303	1	0	0.0001	SL	Tier_3
ESCA	PDHA1_5160	PDHA1	0	0.01	0.0967213	0.0312445	0.0597575	0.0295804	1	Inf	-0.037	1	0	0.0001	SL	Tier_3
ESCA	PDXP_57026	PDXP	0	0.01	0.00551235	0.0060467	0.00845025	0.00591446	1	Inf	-0.0303	1	0	0.0001	SL	Tier_3
ESCA	PEX16_9409	PEX16	0	0.01	0.0784975	0.00638947	0.020006	0.00622857	1	Inf	-0.0303	1	0	0.0001	SL	Tier_3
ESCA	PIWIL4_143689	PIWIL4	0	0.01	0.00250304	0.0124778	0.00283797	0.00882315	1	Inf	0	1	0	0.0001	SL	Tier_3
ESCA	PKIB_5570	PKIB	0	0.01	0.00670765	0.00804934	0.00713426	0.00765737	1	Inf	0.0303	1	0	0.0001	SL	Tier_3
ESCA	PLEKHD1_400224	PLEKHD1	0	0.01	0.00642756	0.00225951	0.00488043	0.00211432	1	Inf	-0.0303	1	0	0.0001	SL	Tier_3
ESCA	PML_5371	PML	0	0.01	0.00565604	0.00663801	0.00514207	0.00469378	1	Inf	0	1	0	0.0001	SL	Tier_3
ESCA	PNPLA4_8228	PNPLA4	0	0.01	0.00919776	0.0120135	0.00640273	0.0114144	1	Inf	0.037	1	0	0.0001	SL	Tier_3
ESCA	PPP1R16A_84988	PPP1R16A	0	0.01	0.0160024	0.00450422	0.0238352	0.00448629	1	Inf	-0.0303	1	0	0.0001	SL	Tier_3
ESCA	PTGDR2_11251	PTGDR2	0	0.01	0.00576254	0.00437599	0.011244	0.0042795	1	Inf	-0.0303	1	0	0.0001	SL	Tier_3
ESCA	RASSF8_11228	RASSF8	0	0.01	0.047413	0.0043149	0.0144101	0.00384332	1	Inf	0.0303	1	0	0.0001	SL	Tier_3
ESCA	RBM3_5935	RBM3	0	0.01	0.0107805	0.00775911	0.0137668	0.00759634	1	Inf	-0.037	1	0	0.0001	SL	Tier_3
ESCA	RNF38_152006	RNF38	0	0.01	0.10918	0.00628118	0.01507	0.00627772	1	Inf	0.0303	1	0	0.0001	SL	Tier_3
ESCA	SHISA2_387914	SHISA2	0	0.01	0.0178407	0.00587924	0.00573767	0.00587228	1	Inf	-0.0303	1	0	0.0001	SL	Tier_3
ESCA	SLC5A11_115584	SLC5A11	0	0.01	0.0225001	0.0103953	0.0115579	0.00998106	1	Inf	0.0303	1	0	0.0001	SL	Tier_3
ESCA	SNAP47_116841	SNAP47	0	0.01	0.0114941	0.0110207	0.00476622	0.00779285	1	Inf	0	1	0	0.0001	SL	Tier_3
ESCA	SP100_6672	SP100	0	0.01	0.00589086	0.00806232	0.00228489	0.00570092	1	Inf	0	1	0	0.0001	SL	Tier_3
ESCA	SPIN1_10927	SPIN1	0	0.01	0.0196907	0.011674	0.0328145	0.00825477	1	Inf	0	1	0	0.0001	SL	Tier_3
ESCA	TGFBR3_7049	TGFBR3	0	0.01	0.02176	0.00695582	0.00315231	0.00685484	1	Inf	0.0303	1	0	0.0001	SL	Tier_3
ESCA	THPO_7066	THPO	0	0.01	0.00458554	0.00479829	0.00630033	0.00470904	1	Inf	0.0303	1	0	0.0001	SL	Tier_3
ESCA	TMEM248_55069	TMEM248	0	0.01	0.0182724	0.00185738	0.0224168	0.00172849	1	Inf	0.0303	1	0	0.0001	SL	Tier_3
ESCA	TMEM42_131616	TMEM42	0	0.01	0.00544098	0.00430556	0.00715129	0.00416889	1	Inf	0.0303	1	0	0.0001	SL	Tier_3
ESCA	TMPRSS11A_339967	TMPRSS11A	0	0.01	0.00862109	0.00554668	0.00851483	0.0053657	1	Inf	-0.0303	1	0	0.0001	SL	Tier_3
ESCA	TTLL12_23170	TTLL12	0	0.01	0.0257186	0.00488022	0.00720945	0.00487822	1	Inf	-0.0303	1	0	0.0001	SL	Tier_3
ESCA	TXNDC15_79770	TXNDC15	0	0.01	0.00872811	0.0117843	0.00753893	0.0111223	1	Inf	0.0303	1	0	0.0001	SL	Tier_3
ESCA	UPB1_51733	UPB1	0	0.01	0.0146612	0.00365351	0.0122329	0.0031693	1	Inf	-0.0303	1	0	0.0001	SL	Tier_3
ESCA	USP6NL_9712	USP6NL	0	0.01	0.0190154	0.00800016	0.00985326	0.00789237	1	Inf	0.0303	1	0	0.0001	SL	Tier_3
ESCA	WFDC2_10406	WFDC2	0	0.01	0.014885	0.0042818	0.00460334	0.00426328	1	Inf	0.0303	1	0	0.0001	SL	Tier_3
ESCA	YOD1_55432	YOD1	0	0.01	0.0115699	0.0061804	0.00775466	0.00618039	1	Inf	0.0303	1	0	0.0001	SL	Tier_3
ESCA	ZC2HC1A_51101	ZC2HC1A	0	0.01	0.0139991	0.00325536	0.00644721	0.00300162	1	Inf	0.0303	1	0	0.0001	SL	Tier_3
ESCA	ZNF408_79797	ZNF408	0	0.01	0.014798	0.00423972	0.0103742	0.00409451	1	Inf	-0.0303	1	0	0.0001	SL	Tier_3
ESCA	ABCB11_8647	ABCB11	0.01	0	0.00384846	0.00507998	0.0064115	0.00496763	1	0	-0.0303	1	0	0.0001	AL	Tier_3
ESCA	ABCC9_10060	ABCC9	0.01	0	0.0210518	0.0162089	0.00417522	0.0142984	1	0	-0.0303	1	0	0.0001	AL	Tier_3
ESCA	AHR_196	AHR	0.01	0	0.0352787	0.0725667	0.0428496	0.063276	1	0	0.0303	1	0	0.0001	AL	Tier_3
ESCA	ARHGAP39_80728	ARHGAP39	0.01	0	0.0192744	0.0226958	0.0156495	0.0200624	1	0	-0.0303	1	0	0.0001	AL	Tier_3
ESCA	ATP10B_23120	ATP10B	0.01	0	0.00850371	0.00364903	0.00519441	0.00363817	1	0	-0.0303	1	0	0.0001	AL	Tier_3
ESCA	BCL3_602	BCL3	0.01	0	0.00901921	0.0115728	0.00744703	0.0106127	1	0	-0.0303	1	0	0.0001	AL	Tier_3
ESCA	C1QL1_10882	C1QL1	0.01	0	0.048614	0.0415245	0.00877635	0.0365719	1	0	0.0303	1	0	0.0001	AL	Tier_3
ESCA	C9orf84_158401	C9orf84	0.01	0	0.00420608	0.0159295	0.00782273	0.01401	1	0	-0.0303	1	0	0.0001	AL	Tier_3
ESCA	CACUL1_143384	CACUL1	0.01	0	0.00643209	0.0140368	0.00961368	0.0123218	1	0	0.0303	1	0	0.0001	AL	Tier_3
ESCA	CCNI2_645121	CCNI2	0.01	0	0.00617308	0.00277504	0.00725622	0.00258888	1	0	-0.0303	1	0	0.0001	AL	Tier_3
ESCA	CD109_135228	CD109	0.01	0	0.00904616	0.00923991	0.00664611	0.00815438	1	0	-0.0303	1	0	0.0001	AL	Tier_3
ESCA	CELF4_56853	CELF4	0.01	0	0.0119525	0.00510357	0.00715606	0.00471082	1	0	0.0303	1	0	0.0001	AL	Tier_3
ESCA	CNTN6_27255	CNTN6	0.01	0	0.00630338	0.0124014	0.00550867	0.0111117	1	0	0.0303	1	0	0.0001	AL	Tier_3
ESCA	COL5A3_50509	COL5A3	0.01	0	0.00888778	0.00968755	0.0135589	0.00882406	1	0	-0.0303	1	0	0.0001	AL	Tier_3
ESCA	EDA2R_60401	EDA2R	0.01	0	0.0298643	0.0019568	0.00937332	0.00195602	1	0	-0.037	1	0	0.0001	AL	Tier_3
ESCA	EVX1_2128	EVX1	0.01	0	0.02502	0.0341671	0.0292648	0.030372	1	0	0.0303	1	0	0.0001	AL	Tier_3
ESCA	FAM47E_100129583	FAM47E	0.01	0	0.0139227	0.0125184	0.0146791	0.0111222	1	0	-0.0303	1	0	0.0001	AL	Tier_3
ESCA	FLAD1_80308	FLAD1	0.01	0	0.0120915	0.00580081	0.0113618	0.00534517	1	0	-0.0303	1	0	0.0001	AL	Tier_3
ESCA	FMOD_2331	FMOD	0.01	0	0.00741925	0.00430906	0.00442208	0.00410919	1	0	0.0303	1	0	0.0001	AL	Tier_3
ESCA	GPR4_2828	GPR4	0.01	0	0.00663788	0.00986894	0.00656151	0.00885894	1	0	0.0303	1	0	0.0001	AL	Tier_3
ESCA	HBQ1_3049	HBQ1	0.01	0	0.030882	0.0139939	0.00860844	0.0122672	1	0	0.0303	1	0	0.0001	AL	Tier_3
ESCA	HIST1H4B_8366	HIST1H4B	0.01	0	0.0144183	0.0192377	0.0127448	0.0166615	1	0	-0.0303	1	0	0.0001	AL	Tier_3
ESCA	INSL5_10022	INSL5	0.01	0	0.00536966	0.0178001	0.00587867	0.0161251	1	0	-0.0303	1	0	0.0001	AL	Tier_3
ESCA	ITGAL_3683	ITGAL	0.01	0	0.0255391	0.0159637	0.00713819	0.0139039	1	0	0.0303	1	0	0.0001	AL	Tier_3
ESCA	ITPKB_3707	ITPKB	0.01	0	0.0104838	0.0516528	0.00626449	0.0452739	1	0	0.0303	1	0	0.0001	AL	Tier_3
ESCA	KCTD9_54793	KCTD9	0.01	0	0.013017	0.037653	0.0175809	0.0335043	1	0	0.0303	1	0	0.0001	AL	Tier_3
ESCA	KIF17_57576	KIF17	0.01	0	0.0135998	0.00239386	0.0058535	0.00239364	1	0	-0.0303	1	0	0.0001	AL	Tier_3
ESCA	LRP2BP_55805	LRP2BP	0.01	0	0.00916033	0.00581788	0.00796566	0.0051618	1	0	-0.0303	1	0	0.0001	AL	Tier_3
ESCA	LRRC47_57470	LRRC47	0.01	0	0.0116004	0.00699874	0.0096617	0.00640364	1	0	-0.0303	1	0	0.0001	AL	Tier_3
ESCA	MAGEA2B_266740	MAGEA2B	0.01	0	0.0204973	0.0178873	0.0158792	0.0156333	1	0	0.037	1	0	0.0001	AL	Tier_3
ESCA	MIA_8190	MIA	0.01	0	0.00570243	0.0119098	0.00766621	0.0106681	1	0	-0.0303	1	0	0.0001	AL	Tier_3
ESCA	MIA3_375056	MIA3	0.01	0	0.00712754	0.0068916	0.00916681	0.00611475	1	0	0.0303	1	0	0.0001	AL	Tier_3
ESCA	MYCL_4610	MYCL	0.01	0	0.0103186	0.0181661	0.0120657	0.0163765	1	0	-0.0303	1	0	0.0001	AL	Tier_3
ESCA	NXPE3_91775	NXPE3	0.01	0	0.0157955	0.0213445	0.0126239	0.018686	1	0	-0.0303	1	0	0.0001	AL	Tier_3
ESCA	OAS1_4938	OAS1	0.01	0	0.00468495	0.00596845	0.00549887	0.00534255	1	0	-0.0303	1	0	0.0001	AL	Tier_3
ESCA	ODF2L_57489	ODF2L	0.01	0	0.0287122	0.0143702	0.013337	0.0128427	1	0	-0.0303	1	0	0.0001	AL	Tier_3
ESCA	OPCML_4978	OPCML	0.01	0	0.00707733	0.0281273	0.00792337	0.0250506	1	0	0.0303	1	0	0.0001	AL	Tier_3
ESCA	OR4M1_441670	OR4M1	0.01	0	0.0172064	0.00708023	0.0102948	0.00674663	1	0	0.0303	1	0	0.0001	AL	Tier_3
ESCA	OR8K1_390157	OR8K1	0.01	0	0.0212429	0.00871737	0.019204	0.00761372	1	0	-0.0303	1	0	0.0001	AL	Tier_3
ESCA	PDE5A_8654	PDE5A	0.01	0	0.00617385	0.0197807	0.00936279	0.0178738	1	0	-0.0303	1	0	0.0001	AL	Tier_3
ESCA	PLA2R1_22925	PLA2R1	0.01	0	0.0125505	0.00699959	0.00965908	0.00618696	1	0	0.0303	1	0	0.0001	AL	Tier_3
ESCA	PPP1R21_129285	PPP1R21	0.01	0	0.0298702	0.00556296	0.0230078	0.00511121	1	0	0.0303	1	0	0.0001	AL	Tier_3
ESCA	PROX1_5629	PROX1	0.01	0	0.00500543	0.0109213	0.00787178	0.0102091	1	0	0.0303	1	0	0.0001	AL	Tier_3
ESCA	PRR32_100130613	PRR32	0.01	0	0.0102243	0.0151954	0.0176455	0.0137109	1	0	0.037	1	0	0.0001	AL	Tier_3
ESCA	RAB38_23682	RAB38	0.01	0	0.010089	0.00202519	0.0087795	0.00187248	1	0	-0.0303	1	0	0.0001	AL	Tier_3
ESCA	RNF125_54941	RNF125	0.01	0	0.0210168	0.0236694	0.00894624	0.0211032	1	0	-0.0303	1	0	0.0001	AL	Tier_3
ESCA	SCAPER_49855	SCAPER	0.01	0	0.0107819	0.00317434	0.00732007	0.00316872	1	0	-0.0303	1	0	0.0001	AL	Tier_3
ESCA	SCN4A_6329	SCN4A	0.01	0	0.00595072	0.00292478	0.00660053	0.0027249	1	0	-0.0303	1	0	0.0001	AL	Tier_3
ESCA	SFT2D1_113402	SFT2D1	0.01	0	0.0392608	0.019375	0.0137108	0.01687	1	0	-0.0303	1	0	0.0001	AL	Tier_3
ESCA	SLC41A2_84102	SLC41A2	0.01	0	0.0119569	0.00908008	0.00767612	0.00831016	1	0	0.0303	1	0	0.0001	AL	Tier_3
ESCA	STAC2_342667	STAC2	0.01	0	0.0276631	0.00442297	0.00624392	0.00384427	1	0	-0.0303	1	0	0.0001	AL	Tier_3
ESCA	TMF1_7110	TMF1	0.01	0	0.0121642	0.00395996	0.0131659	0.00379961	1	0	-0.0303	1	0	0.0001	AL	Tier_3
ESCA	TNFRSF10D_8793	TNFRSF10D	0.01	0	0.00601594	0.0133768	0.0110001	0.0117898	1	0	-0.0303	1	0	0.0001	AL	Tier_3
ESCA	TNS1_7145	TNS1	0.01	0	0.00736892	0.00659429	0.00601178	0.00589648	1	0	-0.0303	1	0	0.0001	AL	Tier_3
ESCA	TRIM29_23650	TRIM29	0.01	0	0.0056374	0.0175409	0.00224124	0.0160536	1	0	0.0303	1	0	0.0001	AL	Tier_3
ESCA	TRIM3_10612	TRIM3	0.01	0	0.0168564	0.0347251	0.0133028	0.0301626	1	0	0.0303	1	0	0.0001	AL	Tier_3
ESCA	TRMT2B_79979	TRMT2B	0.01	0	0.00605117	0.0155499	0.00792633	0.0135641	1	0	-0.037	1	0	0.0001	AL	Tier_3
ESCA	TTC26_79989	TTC26	0.01	0	0.00346324	0.00806195	0.00524171	0.00723735	1	0	0.0303	1	0	0.0001	AL	Tier_3
ESCA	UBL3_5412	UBL3	0.01	0	0.0238429	0.00447297	0.00619228	0.00410018	1	0	-0.0303	1	0	0.0001	AL	Tier_3
ESCA	VTCN1_79679	VTCN1	0.01	0	0.0112008	0.0076936	0.0137745	0.00667297	1	0	0.0303	1	0	0.0001	AL	Tier_3
ESCA	ZDBF2_57683	ZDBF2	0.01	0	0.00841971	0.0224215	0.0152306	0.019649	1	0	0.0303	1	0	0.0001	AL	Tier_3
ESCA	ZNF608_57507	ZNF608	0.01	0	0.0179827	0.0126522	0.00966123	0.0110788	1	0	-0.0303	1	0	0.0001	AL	Tier_3
ESCA	ZNF784_147808	ZNF784	0.01	0	0.0181611	0.00869645	0.00962002	0.00762129	1	0	0.0303	1	0	0.0001	AL	Tier_3
ESCA	ZNF850_342892	ZNF850	0.01	0	0.0323488	0.0119623	0.02053	0.0107169	1	0	-0.0303	1	0	0.0001	AL	Tier_3
ESCA	ZP4_57829	ZP4	0.01	0	0.00529742	0.00646577	0.00490543	0.00577575	1	0	0.0303	1	0	0.0001	AL	Tier_3
ESCA	CXCL8_3576	CXCL8	0.01	0	0.0729997	0.00164023	0.00970349	0.00163658	0.0384615	0	-0.818	1	-0.00576108	0.0379962	AL	Tier_3
ESCA	RIMS1_22999	RIMS1	0.01	0	0.00294445	0.000439	0.00311511	0.000421	0.0384615	0	-0.818	1	-0.00598493	0.0379962	AL	Tier_3
ESCA	OR51E1_143503	OR51E1	0.01	0	0.0148397	0.000459	0.0118739	0.000441	0.0384615	0	-0.818	1	-0.00606997	0.0379962	AL	Tier_3
ESCA	IGFBP5_3488	IGFBP5	0.01	0	0.0141813	0.00108395	0.011147	0.000991	0.0384615	0	-0.818	1	-0.0069643	0.0379962	AL	Tier_3
ESCA	GPER1_2852	GPER1	0.01	0	0.00815024	0.000509	0.0110657	0.00046	0.021978	0	-0.879	1	-0.0076448	0.0234976	AL	Tier_3
ESCA	ANKRD37_353322	ANKRD37	0.01	0	0.0116834	0.000206	0.00653445	0.000186	0.021978	0	-0.879	1	-0.00776508	0.0234976	AL	Tier_3
ESCA	ELL2_22936	ELL2	0.01	0	0.0343478	2.25e-05	0.0192595	1.59e-05	0.030303	0	-1	1	-0.00779573	0.0234976	AL	Tier_3
ESCA	ZNF700_90592	ZNF700	0.01	0	0.0118908	0.000571	0.0105596	0.000558	0.021978	0	-0.879	1	-0.00842473	0.0234976	AL	Tier_3
ESCA	CASP6_839	CASP6	0.01	0	0.0474338	0.000346	0.00629147	0.000322	0.0384615	0	-0.818	1	-0.00891081	0.0379962	AL	Tier_3
ESCA	PRDM8_56978	PRDM8	0.01	0	0.00271476	8.46e-05	0.00194729	5.98e-05	0.030303	0	-1	1	-0.0089829	0.0234976	AL	Tier_3
ESCA	CCDC70_83446	CCDC70	0.01	0	0.0241907	0.00403082	0.0142948	0.00397474	0.0384615	0	-0.818	1	-0.00938329	0.0379962	AL	Tier_3
ESCA	RCHY1_25898	RCHY1	0.01	0	0.0136376	0.00271482	0.0162506	0.00266357	0.021978	0	-0.879	1	-0.0103183	0.0234976	AL	Tier_3
ESCA	INTS6L_203522	INTS6L	0.01	0	0.0330433	0.00262829	0.00713322	0.00241117	0.0363636	0	-0.852	1	-0.0105461	0.0234976	AL	Tier_3
ESCA	CDRT15L2_256223	CDRT15L2	0.01	0	0.00795091	0.000137	0.00722069	0.000137	0.00549451	0	-1	1	-0.0107607	0.00629937	AL	Tier_3
ESCA	SCAMP2_10066	SCAMP2	0.01	0	0.0310013	0.00188147	0.009109	0.0016347	0.0384615	0	-0.818	1	-0.0108868	0.0379962	AL	Tier_3
ESCA	PM20D2_135293	PM20D2	0.01	0	0.0143935	0.000948	0.00790773	0.000944	0.021978	0	-0.879	1	-0.011557	0.0234976	AL	Tier_3
ESCA	SSC5D_284297	SSC5D	0.01	0	0.0140784	0.0013519	0.010633	0.00129014	0.0384615	0	-0.818	1	-0.0117325	0.0379962	AL	Tier_3
ESCA	MFAP4_4239	MFAP4	0.01	0	0.151993	0.00100567	0.0640976	0.00099	0.021978	0	-0.879	1	-0.0118185	0.0234976	AL	Tier_3
ESCA	PLD6_201164	PLD6	0.01	0	0.0798654	0.00166964	0.0111699	0.00118061	0.030303	0	-1	1	-0.0118578	0.0234976	AL	Tier_3
ESCA	NLRP1_22861	NLRP1	0.01	0	0.0102633	0.00332158	0.0157534	0.00308039	0.0384615	0	-0.818	1	-0.0120445	0.0379962	AL	Tier_3
ESCA	RHOV_171177	RHOV	0.01	0	0.0164111	0.000626	0.0218448	0.000626	0.00549451	0	-1	1	-0.0131283	0.00629937	AL	Tier_3
ESCA	SRRM5_100170229	SRRM5	0.01	0	0.0407272	0.00232864	0.0132432	0.00210759	0.00549451	0	-1	1	-0.01332	0.00629937	AL	Tier_3
ESCA	VWC2L_402117	VWC2L	0.01	0	0.0229529	0.00111259	0.0107399	0.000964	0.010989	0	-0.939	1	-0.0136089	0.0114988	AL	Tier_3
ESCA	KIF1C_10749	KIF1C	0.01	0	0.0120997	0.00123328	0.00903155	0.00112927	0.021978	0	-0.879	1	-0.0137297	0.0234976	AL	Tier_3
ESCA	FOXG1_2290	FOXG1	0.01	0	0.0270993	0.000731	0.0347833	0.000661	0.0384615	0	-0.818	1	-0.0140514	0.0379962	AL	Tier_3
ESCA	MCUR1_63933	MCUR1	0.01	0	0.0213275	0.0013632	0.0237044	0.00119592	0.0384615	0	-0.818	1	-0.0142678	0.0379962	AL	Tier_3
ESCA	SPTBN5_51332	SPTBN5	0.01	0	0.0192097	0.0013927	0.0235578	0.00129318	0.0384615	0	-0.818	1	-0.0148752	0.0379962	AL	Tier_3
ESCA	SERTAD2_9792	SERTAD2	0.01	0	0.0263351	0.000828	0.00799457	0.000823	0.010989	0	-0.939	1	-0.0149308	0.0114988	AL	Tier_3
ESCA	ADAMTSL2_9719	ADAMTSL2	0.01	0	0.014706	0.00478162	0.00854176	0.0044347	0.0384615	0	-0.818	1	-0.0149691	0.0379962	AL	Tier_3
ESCA	SLC10A1_6554	SLC10A1	0.01	0	0.00659259	0.00232138	0.00464509	0.00205559	0.021978	0	-0.879	1	-0.0150603	0.0234976	AL	Tier_3
ESCA	LIME1_54923	LIME1	0.01	0	0.0132849	0.000572	0.0142683	0.000569	0.00549451	0	-1	1	-0.0154689	0.00629937	AL	Tier_3
ESCA	RWDD2A_112611	RWDD2A	0.01	0	0.0447666	0.000819	0.00722783	0.000732	0.010989	0	-0.939	1	-0.0157264	0.0114988	AL	Tier_3
ESCA	NSUN2_54888	NSUN2	0.01	0	0.105389	0.00256497	0.0203336	0.00249611	0.021978	0	-0.879	1	-0.0159144	0.0234976	AL	Tier_3
ESCA	FER1L6_654463	FER1L6	0.01	0	0.111057	0.00160866	0.0237496	0.00160798	0.021978	0	-0.879	1	-0.0180047	0.0234976	AL	Tier_3
ESCA	GPR149_344758	GPR149	0.01	0	0.0254296	0.00445653	0.021556	0.00393608	0.021978	0	-0.879	1	-0.0186783	0.0234976	AL	Tier_3
ESCA	RCAN1_1827	RCAN1	0.02	0	0.0557886	0.00180185	0.0504459	0.00175871	0.0384615	0	-0.818	1	-0.01978	0.0379962	AL	Tier_3
ESCA	FOXI2_399823	FOXI2	0.02	0	0.0149284	0.00226688	0.0132483	0.00218218	0.021978	0	-0.879	1	-0.0211082	0.0234976	AL	Tier_3
ESCA	MBLAC2_153364	MBLAC2	0.02	0	0.0350766	0.0032131	0.0200936	0.00283003	0.0384615	0	-0.818	1	-0.0215601	0.0379962	AL	Tier_3
ESCA	EPN2_22905	EPN2	0.02	0	0.015702	0.000422	0.0148995	0.000379	0.0384615	0	-0.818	1	-0.0222884	0.0379962	AL	Tier_3
ESCA	KCNJ3_3760	KCNJ3	0.02	0	0.0232994	0.00218088	0.011185	0.00217937	0.021978	0	-0.879	1	-0.0233073	0.0234976	AL	Tier_3
ESCA	COL8A1_1295	COL8A1	0.02	0	0.0587687	0.000507	0.0289181	0.000445	0.0384615	0	-0.818	1	-0.0245559	0.0379962	AL	Tier_3
ESCA	FAM214A_56204	FAM214A	0.03	0	0.0232201	0.00198608	0.0330922	0.00187775	0.0384615	0	-0.818	1	-0.0307393	0.0379962	AL	Tier_3
ESCA	BEST2_54831	BEST2	0.02	0	0.0458409	0.00142276	0.0537698	0.0013254	0.0384615	0	-0.818	1	-0.0320566	0.0379962	AL	Tier_3
ESCA	KCNK15_60598	KCNK15	0.02	0	0.0280844	0.00232746	0.025915	0.00211859	0.00549451	0	-1	1	-0.0383241	0.00629937	AL	Tier_3
ESCA	HNRNPAB_3182	HNRNPAB	0.03	0	0.158799	0.004407	0.0478947	0.00440565	0.021978	0	-0.879	1	-0.0484206	0.0234976	AL	Tier_3
ESCA	GPR135_64582	GPR135	0.05	0.01	0.0245573	0.00763944	0.0286971	0.00763161	0.0384615	-2.32193	-0.818	1	-0.0487647	0.0379962	AL	Tier_3
ESCA	HOXD12_3238	HOXD12	0.07	0.01	0.0567713	0.0143574	0.068702	0.0134971	0.021978	-2.80735	-0.879	1	-0.0944659	0.0234976	AL	Tier_3
ESCA	GLUD1_2746	GLUD1	0.07	0.01	0.0466436	0.00106131	0.0567435	0.00075	0.030303	-2.80735	-1	1	-0.0979492	0.0234976	AL	Tier_3
ESCA	KAT2A_2648	KAT2A	0.07	0.01	0.168495	0.00315524	0.142	0.00223109	0.030303	-2.80735	-1	1	-0.102081	0.0234976	AL	Tier_3
ESCA	OR4B1_119765	OR4B1	0.09	0.02	0.144498	0.0165442	0.155109	0.0164326	0.021978	-2.16993	-0.879	1	-0.107512	0.0234976	AL	Tier_3
ESCA	CEPT1_10390	CEPT1	0.13	0.03	0.159214	0.0148748	0.145828	0.013175	0.0384615	-2.11548	-0.818	1	-0.144061	0.0379962	AL	Tier_3
ESCA	EFCC1_79825	EFCC1	0.09	0.01	0.104086	0.00708405	0.111866	0.00690889	0.010989	-3.16993	-0.939	1	-0.149857	0.0114988	AL	Tier_3
ESCA	MTCH2_23788	MTCH2	0.14	0.02	0.368815	0.0126259	0.581388	0.0111122	0.021978	-2.80735	-0.879	1	-0.193429	0.0234976	AL	Tier_3
ESCA	MED16_10025	MED16	0.13	0	0.293591	0.00158723	0.328402	0.00112234	0.030303	0	-1	1	-0.195023	0.0234976	AL	Tier_3
ESCA	PRMT7_54496	PRMT7	0.2	0.02	0.181064	0.000653	0.0842073	0.000462	0.030303	-3.32193	-1	1	-0.271692	0.0234976	AL	Tier_3
ESCA	WDR86_349136	WDR86	0.17	0.04	0.122137	0.0273637	0.125605	0.0273191	0.00549451	-2.08746	-1	1	-0.290768	0.00629937	AL	Tier_3
ESCA	MORC2_22880	MORC2	0.26	0.02	0.138994	0.00669762	0.230479	0.00654863	0.0384615	-3.70044	-0.818	1	-0.328677	0.0379962	AL	Tier_3
ESCA	CAPRIN1_4076	CAPRIN1	0.32	0.06	0.357649	0.0550832	0.589697	0.0550759	0.0384615	-2.41504	-0.818	1	-0.363361	0.0379962	AL	Tier_3
ESCA	ACSL3_2181	ACSL3	0.25	0.02	0.241799	0.0135585	0.289315	0.0133705	0.010989	-3.64386	-0.939	1	-0.448376	0.0114988	AL	Tier_3
ESCA	DDX39A_10212	DDX39A	0.25	0.05	0.103421	0.0516583	0.14001	0.0462226	0.00549451	-2.32193	-1	1	-0.448923	0.00629937	AL	Tier_3
ESCA	FOSL1_8061	FOSL1	0.41	0.01	0.354826	0.0160138	0.594352	0.0143289	0.0384615	-5.35755	-0.818	1	-0.54091	0.0379962	AL	Tier_3
ESCA	CCDC51_79714	CCDC51	0.04	0.93	0.319808	0.256525	0.376734	0.228982	0.021978	4.53916	0.879	1	1.28904	0.0234976	SL	Tier_2
ESCA	UAP1_6675	UAP1	0.2	0.93	0.22463	0.247813	0.188379	0.217607	0.021978	2.21723	0.879	1	1.10758	0.0234976	SL	Tier_2
ESCA	CENPP_401541	CENPP	0.12	0.72	0.187777	0.0398603	0.269608	0.0281855	0.030303	2.58496	1	1	0.862479	0.0234976	SL	Tier_2
ESCA	ZDHHC22_283576	ZDHHC22	0.12	0.51	0.0641063	0.231067	0.111423	0.226921	0.0384615	2.08746	0.818	1	0.540654	0.0379962	SL	Tier_2
ESCA	CCNC_892	CCNC	0.64	0.11	0.242669	0.122515	0.464169	0.0866309	0.030303	-2.54057	-1	1	-0.760256	0.0234976	AL	Tier_2
ESCA	MED19_219541	MED19	0.82	0.09	0.261394	0.0920101	0.428561	0.065061	0.030303	-3.18763	-1	1	-1.01006	0.0234976	AL	Tier_2
ESCA	MRPS17_51373	MRPS17	0.11	0.75	0.191272	0.152535	0.228236	0.151397	0.00549451	2.76939	1	1	1.35012	0.00629937	SL	Tier_1
ESCA	RAB7A_7879	RAB7A	0.58	0.1	0.348503	0.442489	0.638605	0.398224	1	-2.53605	0.0303	1	0	0.0001	AL	Tier_1
ESCA	NPIPB15_440348	NPIPB15	0	0	0	0	0	0	0	NA	0	0	NA	0.0001	Other	NA
ESCA	UXS1_80146	UXS1	0.29	0.93	0.256989	0.226729	0.253374	0.20319	0.0384615	1.68118	0.818	1	0.841219	0.0379962	SL	NA
ESCA	SLC20A1_6574	SLC20A1	0.12	0.81	0.17348	0.420527	0.167991	0.393621	0.0604396	2.75489	0.758	1	0.771975	0.0609939	SL	NA
ESCA	SLC30A9_10463	SLC30A9	0.14	0.8	0.323189	0.121506	0.487275	0.121202	0.0604396	2.51457	0.758	1	0.74406	0.0609939	SL	NA
ESCA	GTF2I_2969	GTF2I	0.19	0.52	0.0891259	0.131042	0.114951	0.131025	0.00549451	1.45251	1	1	0.727717	0.00629937	SL	NA
ESCA	ACTR5_79913	ACTR5	0.33	0.78	0.236126	0.0271596	0.431169	0.0192048	0.030303	1.24101	1	1	0.660853	0.0234976	SL	NA
ESCA	KEAP1_9817	KEAP1	0.01	0.98	0.344496	0.56489	0.268983	0.491763	0.17033	6.61471	0.576	1	0.632427	0.170483	SL	NA
ESCA	TUBD1_51174	TUBD1	0.35	0.8	0.168894	0.220492	0.21002	0.210961	0.0384615	1.19265	0.818	1	0.616979	0.0379962	SL	NA
ESCA	WBP1L_54838	WBP1L	0.5	0.82	0.265349	0.0589766	0.472485	0.0538117	0.010989	0.713696	0.939	1	0.616415	0.0114988	SL	NA
ESCA	CEP192_55125	CEP192	0.59	0.96	0.26336	0.0108624	0.453326	0.0101634	0.021978	0.702319	0.879	1	0.605098	0.0234976	SL	NA
ESCA	NUDCD3_23386	NUDCD3	0.51	0.88	0.217503	0.0517947	0.303226	0.0475536	0.021978	0.787006	0.879	1	0.595168	0.0234976	SL	NA
ESCA	CORO6_84940	CORO6	0.2	0.56	0.157511	0.140787	0.194297	0.1374	0.021978	1.48543	0.879	1	0.585755	0.0234976	SL	NA
ESCA	COX6B1_1340	COX6B1	0.17	0.76	0.306821	0.15681	0.28661	0.155821	0.0879121	2.16046	0.697	1	0.581433	0.0875912	SL	NA
ESCA	MRPL51_51258	MRPL51	0.51	0.81	0.182584	0.0984457	0.187427	0.0908038	0.010989	0.667425	0.939	1	0.575021	0.0114988	SL	NA
ESCA	SSX4_6759	SSX4	0.21	0.54	0.135235	0.121765	0.11348	0.121751	0.0181818	1.36257	0.926	1	0.571821	0.0114988	SL	NA
ESCA	RBFA_79863	RBFA	0.28	0.7	0.171456	0.204269	0.169298	0.193843	0.0384615	1.32193	0.818	1	0.571413	0.0379962	SL	NA
ESCA	NARS2_79731	NARS2	0.25	0.81	0.271965	0.216684	0.305696	0.199686	0.0879121	1.69599	0.697	1	0.562523	0.0875912	SL	NA
ESCA	TRMT10C_54931	TRMT10C	0.56	0.9	0.180561	0.131956	0.271294	0.11851	0.021978	0.684498	0.879	1	0.556003	0.0234976	SL	NA
ESCA	SLC7A1_6541	SLC7A1	0.31	0.77	0.305595	0.254322	0.322511	0.248861	0.0604396	1.31259	0.758	1	0.537582	0.0609939	SL	NA
ESCA	COL17A1_1308	COL17A1	0.12	0.45	0.0899803	0.13377	0.1112	0.122248	0.021978	1.90689	0.879	1	0.533874	0.0234976	SL	NA
ESCA	ASPM_259266	ASPM	0.15	0.47	0.147917	0.24928	0.208342	0.243055	0.021978	1.6477	0.879	1	0.527055	0.0234976	SL	NA
ESCA	DAP3_7818	DAP3	0.57	0.89	0.209953	0.026717	0.271555	0.0265199	0.021978	0.642843	0.879	1	0.518766	0.0234976	SL	NA
ESCA	YWHAZ_7534	YWHAZ	0.05	0.56	0.161396	0.283847	0.148519	0.257268	0.0879121	3.48543	0.697	1	0.515205	0.0875912	SL	NA
ESCA	CFLAR_8837	CFLAR	0.63	0.94	0.325902	0.0172133	0.43681	0.0156733	0.021978	0.577309	0.879	1	0.510353	0.0234976	SL	NA
ESCA	PTAR1_375743	PTAR1	0.22	0.82	0.25823	0.327183	0.365265	0.296416	0.126374	1.89812	0.636	1	0.507219	0.127487	SL	NA
ESCA	BSCL2_26580	BSCL2	0.13	0.43	0.0835868	0.144879	0.0791004	0.132487	0.021978	1.72583	0.879	1	0.486489	0.0234976	SL	NA
ESCA	DHX30_22907	DHX30	0.15	0.7	0.200447	0.397979	0.246368	0.383222	0.126374	2.22239	0.636	1	0.471999	0.127487	SL	NA
ESCA	BNIP1_662	BNIP1	0.25	0.8	0.157908	0.339215	0.235389	0.30303	0.126374	1.67807	0.636	1	0.47138	0.127487	SL	NA
ESCA	CPNE6_9362	CPNE6	0.12	0.35	0.0904357	0.0371555	0.126141	0.0330581	0.010989	1.54432	0.939	1	0.462455	0.0114988	SL	NA
ESCA	KMT5A_387893	KMT5A	0.3	0.68	0.141102	0.130173	0.0684229	0.0920459	0.0606061	1.18057	0.9	1	0.455829	0.0609939	SL	NA
ESCA	GABPB1_2553	GABPB1	0.35	0.68	0.181783	0.167274	0.197858	0.167212	0.0384615	0.95818	0.818	1	0.455579	0.0379962	SL	NA
ESCA	EIF2B5_8893	EIF2B5	0.61	0.93	0.278809	0.0814796	0.282416	0.0727243	0.0384615	0.608421	0.818	1	0.445205	0.0379962	SL	NA
ESCA	FAM83C_128876	FAM83C	0.17	0.51	0.125332	0.199058	0.150606	0.196572	0.0604396	1.58496	0.758	1	0.416099	0.0609939	SL	NA
ESCA	SEC61B_10952	SEC61B	0.45	0.79	0.212646	0.036997	0.173723	0.0365916	0.0604396	0.811928	0.758	1	0.407472	0.0609939	SL	NA
ESCA	GATA3_2625	GATA3	0.11	0.29	0.0814939	0.0762113	0.133385	0.0696577	0.00549451	1.39855	1	1	0.403981	0.00629937	SL	NA
ESCA	REC8_9985	REC8	0.14	0.32	0.0646974	0.0786988	0.107851	0.0786592	0.00549451	1.19265	1	1	0.399981	0.00629937	SL	NA
ESCA	DIMT1_27292	DIMT1	0.51	0.9	0.20542	0.143683	0.299361	0.138046	0.0879121	0.819428	0.697	1	0.397784	0.0875912	SL	NA
ESCA	CKAP2_26586	CKAP2	0.28	0.45	0.0908502	0.0350599	0.0895255	0.0333523	0.00549451	0.684498	1	1	0.389775	0.00629937	SL	NA
ESCA	GABPA_2551	GABPA	0.56	0.84	0.229245	0.108885	0.335867	0.10648	0.0384615	0.584963	0.818	1	0.389768	0.0379962	SL	NA
ESCA	NPIPA5_100288332	NPIPA5	0.32	0.69	0.206205	0.251167	0.239187	0.244121	0.0879121	1.10852	0.697	1	0.381694	0.0875912	SL	NA
ESCA	RTKN_6242	RTKN	0.13	0.33	0.0598554	0.194348	0.0652	0.188733	0.010989	1.34395	0.939	1	0.379618	0.0114988	SL	NA
ESCA	NPIPB13_613037	NPIPB13	0.16	0.78	0.272809	0.365652	0.30743	0.317997	0.225275	2.2854	0.515	1	0.377818	0.225677	SL	NA
ESCA	MAPK14_1432	MAPK14	0.08	0.5	0.253466	0.430056	0.116115	0.304096	0.121212	2.64386	0.8	1	0.376289	0.0876912	SL	NA
ESCA	GCSH_2653	GCSH	0.17	0.48	0.208716	0.249879	0.184103	0.249739	0.0604396	1.4975	0.758	1	0.374434	0.0609939	SL	NA
ESCA	PPCDC_60490	PPCDC	0.07	0.68	0.0943063	0.463017	0.137851	0.446627	0.225275	3.28011	0.515	1	0.37169	0.225677	SL	NA
ESCA	CFDP1_10428	CFDP1	0.72	0.94	0.134912	0.102608	0.12671	0.09392	0.021978	0.384664	0.879	1	0.367906	0.0234976	SL	NA
ESCA	CDH5_1003	CDH5	0.3	0.49	0.103337	0.145474	0.133468	0.144991	0.010989	0.707819	0.939	1	0.366395	0.0114988	SL	NA
ESCA	PNN_5411	PNN	0.78	0.94	0.187442	0.020845	0.16687	0.0207211	0.00549451	0.269187	1	1	0.362282	0.00629937	SL	NA
ESCA	NAMPT_10135	NAMPT	0.07	0.8	0.336887	0.490132	0.2733	0.458209	0.291209	3.51457	0.455	1	0.358668	0.294971	SL	NA
ESCA	PRPF39_55015	PRPF39	0.42	0.82	0.179548	0.275704	0.240298	0.241211	0.126374	0.965235	0.636	1	0.352023	0.127487	SL	NA
ESCA	USF2_7392	USF2	0.45	0.79	0.189952	0.212621	0.260518	0.2023	0.0879121	0.811928	0.697	1	0.350814	0.0875912	SL	NA
ESCA	SIVA1_10572	SIVA1	0.24	0.53	0.180161	0.324997	0.194676	0.320406	0.0604396	1.14296	0.758	1	0.347372	0.0609939	SL	NA
ESCA	MRPL24_79590	MRPL24	0.51	0.8	0.166544	0.129052	0.240153	0.122141	0.0604396	0.649503	0.758	1	0.346254	0.0609939	SL	NA
ESCA	RPS10_6204	RPS10	0.27	0.66	0.197956	0.232366	0.201032	0.223439	0.126374	1.28951	0.636	1	0.34085	0.127487	SL	NA
ESCA	CLPX_10845	CLPX	0.12	0.45	0.21087	0.375643	0.206656	0.369665	0.0879121	1.90689	0.697	1	0.340283	0.0875912	SL	NA
ESCA	LSM12_124801	LSM12	0.42	0.8	0.28976	0.0564036	0.380831	0.0563052	0.126374	0.929611	0.636	1	0.331578	0.127487	SL	NA
ESCA	CDK10_8558	CDK10	0.14	0.41	0.0899494	0.162293	0.102427	0.148067	0.0604396	1.5502	0.758	1	0.32549	0.0609939	SL	NA
ESCA	VPS26A_9559	VPS26A	0.16	0.6	0.267232	0.237662	0.361736	0.211948	0.17033	1.90689	0.576	1	0.322981	0.170483	SL	NA
ESCA	H2AFZ_3015	H2AFZ	0.66	0.92	0.268972	0.0747755	0.339993	0.0742147	0.0604396	0.479168	0.758	1	0.321744	0.0609939	SL	NA
ESCA	PIWIL3_440822	PIWIL3	0.12	0.35	0.0837522	0.0922191	0.136914	0.0835564	0.0384615	1.54432	0.818	1	0.319244	0.0379962	SL	NA
ESCA	SCRN2_90507	SCRN2	0.17	0.53	0.217113	0.183219	0.288613	0.176873	0.126374	1.64046	0.636	1	0.317649	0.127487	SL	NA
ESCA	RMND1_55005	RMND1	0.28	0.64	0.240648	0.206052	0.290924	0.185998	0.126374	1.19265	0.636	1	0.317464	0.127487	SL	NA
ESCA	CCDC78_124093	CCDC78	0.33	0.69	0.109567	0.257502	0.205022	0.236716	0.126374	1.06413	0.636	1	0.315915	0.127487	SL	NA
ESCA	KXD1_79036	KXD1	0.3	0.72	0.273374	0.320549	0.367764	0.317227	0.17033	1.26303	0.576	1	0.312282	0.170483	SL	NA
ESCA	CDC26_246184	CDC26	0.54	0.76	0.190648	0.0644354	0.245165	0.0578168	0.0384615	0.49304	0.818	1	0.311492	0.0379962	SL	NA
ESCA	EEF1E1_9521	EEF1E1	0.31	0.73	0.179083	0.386475	0.233358	0.374876	0.17033	1.23563	0.576	1	0.308288	0.170483	SL	NA
ESCA	GOT2_2806	GOT2	0.04	0.47	0.0663236	0.54396	0.102028	0.384638	0.181818	3.55459	0.7	1	0.305854	0.170483	SL	NA
ESCA	TPBGL_100507050	TPBGL	0.07	0.36	0.119564	0.155191	0.115238	0.140291	0.0879121	2.36257	0.697	1	0.30558	0.0875912	SL	NA
ESCA	EIF3K_27335	EIF3K	0.09	0.3	0.0613816	0.115559	0.0855995	0.108197	0.0384615	1.73697	0.818	1	0.304685	0.0379962	SL	NA
ESCA	OR5L2_26338	OR5L2	0.1	0.32	0.119202	0.0639461	0.0963365	0.0618824	0.0384615	1.67807	0.818	1	0.304608	0.0379962	SL	NA
ESCA	ZNF514_84874	ZNF514	0.06	0.2	0.0403264	0.0355731	0.0463382	0.0342212	0.00549451	1.73697	1	1	0.303708	0.00629937	SL	NA
ESCA	REX1BD_55049	REX1BD	0.14	0.33	0.0841422	0.193941	0.0910301	0.188492	0.021978	1.23704	0.879	1	0.303442	0.0234976	SL	NA
ESCA	OR4D9_390199	OR4D9	0.23	0.48	0.180619	0.0114143	0.25537	0.0105924	0.0604396	1.0614	0.758	1	0.301683	0.0609939	SL	NA
ESCA	PLEKHM1_9842	PLEKHM1	0.09	0.38	0.132989	0.151409	0.120534	0.145575	0.0879121	2.078	0.697	1	0.300736	0.0875912	SL	NA
ESCA	EIF2S2_8894	EIF2S2	0.59	0.83	0.157225	0.0351738	0.243723	0.0336666	0.0604396	0.492396	0.758	1	0.296625	0.0609939	SL	NA
ESCA	RSRC2_65117	RSRC2	0.73	0.9	0.247805	0.0161166	0.219142	0.0160212	0.021978	0.302029	0.879	1	0.293309	0.0234976	SL	NA
ESCA	PGM3_5238	PGM3	0.03	0.42	0.2878	0.408597	0.35291	0.406784	0.17033	3.80735	0.576	1	0.291324	0.170483	SL	NA
ESCA	PPP1R3E_90673	PPP1R3E	0.11	0.34	0.134946	0.0594277	0.0734322	0.0530006	0.0604396	1.62803	0.758	1	0.286315	0.0609939	SL	NA
ESCA	AHCYL1_10768	AHCYL1	0.27	0.98	0.284764	0.511158	0.21327	0.447156	0.368132	1.85982	0.394	1	0.282965	0.368863	SL	NA
ESCA	SPAG5_10615	SPAG5	0.29	0.55	0.20423	0.15651	0.214759	0.154643	0.0879121	0.923379	0.697	1	0.275505	0.0875912	SL	NA
ESCA	MIEN1_84299	MIEN1	0.25	0.41	0.116808	0.0339261	0.166134	0.0323537	0.021978	0.713696	0.879	1	0.274227	0.0234976	SL	NA
ESCA	PNO1_56902	PNO1	0.32	0.63	0.279306	0.201604	0.31339	0.197856	0.126374	0.97728	0.636	1	0.274186	0.127487	SL	NA
ESCA	RTEL1_51750	RTEL1	0.64	0.87	0.202248	0.0861386	0.285682	0.0851481	0.0604396	0.442943	0.758	1	0.273149	0.0609939	SL	NA
ESCA	RANBP2_5903	RANBP2	0.61	0.88	0.153906	0.0275662	0.205654	0.0265362	0.0879121	0.528694	0.697	1	0.272645	0.0875912	SL	NA
ESCA	CDK5RAP2_55755	CDK5RAP2	0.09	0.32	0.162821	0.253056	0.12774	0.234656	0.0604396	1.83007	0.758	1	0.271817	0.0609939	SL	NA
ESCA	RB1CC1_9821	RB1CC1	0.08	0.44	0.179811	0.251978	0.292715	0.239094	0.17033	2.45943	0.576	1	0.270974	0.170483	SL	NA
ESCA	USP39_10713	USP39	0.51	0.7	0.183393	0.104271	0.194214	0.100051	0.0384615	0.456858	0.818	1	0.267001	0.0379962	SL	NA
ESCA	EPS8L3_79574	EPS8L3	0.28	0.45	0.15047	0.11907	0.173857	0.111914	0.021978	0.684498	0.879	1	0.266046	0.0234976	SL	NA
ESCA	TRERF1_55809	TRERF1	0.01	0.38	0.0483486	0.480014	0.0341496	0.339421	0.181818	5.24793	0.7	1	0.262853	0.170483	SL	NA
ESCA	MTG1_92170	MTG1	0.37	0.79	0.275917	0.249623	0.480497	0.216429	0.225275	1.09433	0.515	1	0.2626	0.225677	SL	NA
ESCA	WBP1_23559	WBP1	0.33	0.58	0.100574	0.234119	0.14709	0.233898	0.0879121	0.813587	0.697	1	0.262	0.0875912	SL	NA
ESCA	ENKD1_84080	ENKD1	0.11	0.36	0.115549	0.125372	0.1587	0.112242	0.0879121	1.71049	0.697	1	0.261645	0.0875912	SL	NA
ESCA	HOMER3_9454	HOMER3	0.26	0.51	0.158582	0.103359	0.211383	0.0969376	0.0879121	0.971986	0.697	1	0.260849	0.0875912	SL	NA
ESCA	RFK_55312	RFK	0.37	0.88	0.306267	0.404257	0.370459	0.36245	0.291209	1.24998	0.455	1	0.260198	0.294971	SL	NA
ESCA	SCAND1_51282	SCAND1	0.1	0.27	0.0498589	0.143137	0.0726018	0.101213	0.030303	1.43296	1	1	0.257902	0.0234976	SL	NA
ESCA	ZNF705A_440077	ZNF705A	0.14	0.27	0.0473753	0.0841002	0.0618579	0.0828756	0.010989	0.947533	0.939	1	0.257218	0.0114988	SL	NA
ESCA	OR2A1_346528	OR2A1	0.29	0.63	0.207333	0.061011	0.307315	0.0554541	0.17033	1.1193	0.576	1	0.256812	0.170483	SL	NA
ESCA	IRS2_8660	IRS2	0.24	0.53	0.148712	0.176771	0.214621	0.16825	0.126374	1.14296	0.636	1	0.256363	0.127487	SL	NA
ESCA	MEPE_56955	MEPE	0.18	0.47	0.152651	0.149732	0.127263	0.135277	0.126374	1.38466	0.636	1	0.25527	0.127487	SL	NA
ESCA	ST13_6767	ST13	0.28	0.52	0.117895	0.193266	0.172588	0.191192	0.0879121	0.893085	0.697	1	0.254753	0.0875912	SL	NA
ESCA	PDCD5_9141	PDCD5	0.69	0.9	0.162819	0.123317	0.153129	0.119839	0.0604396	0.383329	0.758	1	0.254714	0.0609939	SL	NA
ESCA	CBX1_10951	CBX1	0.62	0.78	0.176484	0.0586958	0.246944	0.0415042	0.030303	0.331206	1	1	0.251324	0.0234976	SL	NA
ESCA	BPNT1_10380	BPNT1	0.24	0.42	0.115389	0.0334591	0.120433	0.032596	0.0384615	0.807355	0.818	1	0.247502	0.0379962	SL	NA
ESCA	SH3BGRL3_83442	SH3BGRL3	0.16	0.36	0.148968	0.106608	0.219093	0.101093	0.0604396	1.16993	0.758	1	0.245236	0.0609939	SL	NA
ESCA	CT45A7_101060211	CT45A7	0.26	0.56	0.221811	0.0522111	0.160774	0.049389	0.145455	1.10692	0.63	1	0.24369	0.127487	SL	NA
ESCA	STAMBP_10617	STAMBP	0.16	0.48	0.335436	0.300515	0.347591	0.269251	0.17033	1.58496	0.576	1	0.241389	0.170483	SL	NA
ESCA	SMG7_9887	SMG7	0.56	0.83	0.296689	0.0252449	0.354483	0.0223628	0.126374	0.567685	0.636	1	0.240135	0.127487	SL	NA
ESCA	TPK1_27010	TPK1	0.01	0.47	0.16647	0.408148	0.0383499	0.40657	0.291209	5.55459	0.455	1	0.240119	0.294971	SL	NA
ESCA	LMOD3_56203	LMOD3	0.04	0.16	0.0285336	0.0586883	0.0348809	0.0543301	0.010989	2	0.939	1	0.240028	0.0114988	SL	NA
ESCA	DCUN1D1_54165	DCUN1D1	0.05	0.32	0.0810629	0.201019	0.0508944	0.194873	0.126374	2.67807	0.636	1	0.238855	0.127487	SL	NA
ESCA	GPATCH8_23131	GPATCH8	0.09	0.4	0.176296	0.201794	0.132987	0.191956	0.17033	2.152	0.576	1	0.237568	0.170483	SL	NA
ESCA	COPRS_55352	COPRS	0.05	0.25	0.0442905	0.173486	0.0597435	0.122673	0.0606061	2.32193	0.9	1	0.237029	0.0609939	SL	NA
ESCA	PCM1_5108	PCM1	0.25	0.71	0.23267	0.326754	0.213727	0.306534	0.291209	1.50589	0.455	1	0.236093	0.294971	SL	NA
ESCA	USE1_55850	USE1	0.33	0.56	0.193568	0.264789	0.168506	0.256346	0.0879121	0.762961	0.697	1	0.235942	0.0875912	SL	NA
ESCA	ZNF718_255403	ZNF718	0.64	0.78	0.08474	0.0551166	0.035228	0.0483048	0.021978	0.285402	0.879	1	0.234836	0.0234976	SL	NA
ESCA	RAD54L_8438	RAD54L	0.15	0.47	0.150837	0.246643	0.262257	0.174403	0.181818	1.6477	0.7	1	0.233017	0.170483	SL	NA
ESCA	SCYL1_57410	SCYL1	0.24	0.5	0.227207	0.242943	0.255878	0.21175	0.126374	1.05889	0.636	1	0.2301	0.127487	SL	NA
ESCA	POLH_5429	POLH	0.08	0.27	0.100576	0.101122	0.0690608	0.100919	0.0604396	1.75489	0.758	1	0.229883	0.0609939	SL	NA
ESCA	CFAP44_55779	CFAP44	0.07	0.19	0.0467326	0.0836682	0.0636622	0.0831378	0.010989	1.44057	0.939	1	0.229424	0.0114988	SL	NA
ESCA	FDX2_112812	FDX2	0.44	0.8	0.242538	0.30212	0.355105	0.283655	0.225275	0.862496	0.515	1	0.22913	0.225677	SL	NA
ESCA	KAT7_11143	KAT7	0.18	0.37	0.111749	0.0248381	0.156225	0.0175632	0.0606061	1.03953	0.9	1	0.228767	0.0609939	SL	NA
ESCA	RPS26_6231	RPS26	0.14	0.45	0.162435	0.232018	0.294319	0.223608	0.17033	1.6845	0.576	1	0.228754	0.170483	SL	NA
ESCA	CADM4_199731	CADM4	0.5	0.69	0.128323	0.0345575	0.141006	0.034483	0.0604396	0.464668	0.758	1	0.228007	0.0609939	SL	NA
ESCA	OR8A1_390275	OR8A1	0.27	0.53	0.180771	0.112738	0.181264	0.0995314	0.126374	0.973033	0.636	1	0.226841	0.127487	SL	NA
ESCA	CCDC36_339834	CCDC36	0.24	0.54	0.230506	0.228981	0.340067	0.228973	0.17033	1.16993	0.576	1	0.225844	0.170483	SL	NA
ESCA	SLC22A17_51310	SLC22A17	0.23	0.44	0.140191	0.178058	0.179543	0.175977	0.0879121	0.93587	0.697	1	0.22581	0.0875912	SL	NA
ESCA	ESS2_8220	ESS2	0.82	0.96	0.133217	0.0234675	0.162144	0.0211781	0.021978	0.22741	0.879	1	0.225089	0.0234976	SL	NA
ESCA	PIAS1_8554	PIAS1	0.21	0.52	0.236648	0.175938	0.23946	0.124407	0.181818	1.30812	0.7	1	0.225066	0.170483	SL	NA
ESCA	FITM1_161247	FITM1	0.16	0.38	0.111018	0.247132	0.165523	0.246391	0.0879121	1.24793	0.697	1	0.224764	0.0875912	SL	NA
ESCA	IPPK_64768	IPPK	0.18	0.89	0.258189	0.487053	0.184803	0.434449	0.456044	2.30581	0.333	1	0.223766	0.455154	SL	NA
ESCA	BET1_10282	BET1	0.22	0.57	0.226162	0.215092	0.234194	0.210833	0.225275	1.37346	0.515	1	0.223678	0.225677	SL	NA
ESCA	MINDY2_54629	MINDY2	0.39	0.64	0.160776	0.0937012	0.207241	0.0936762	0.126374	0.714598	0.636	1	0.223383	0.127487	SL	NA
ESCA	NSRP1_84081	NSRP1	0.25	0.5	0.274762	0.205542	0.401625	0.181585	0.126374	1	0.636	1	0.22319	0.127487	SL	NA
ESCA	WNT7A_7476	WNT7A	0.14	0.32	0.121011	0.0708722	0.0864221	0.0672566	0.0604396	1.19265	0.758	1	0.222963	0.0609939	SL	NA
ESCA	DLD_1738	DLD	0.04	0.34	0.196318	0.124922	0.181861	0.0883329	0.181818	3.08746	0.7	1	0.221424	0.170483	SL	NA
ESCA	UBE2S_27338	UBE2S	0.33	0.86	0.343299	0.339704	0.599979	0.305538	0.368132	1.38187	0.394	1	0.221157	0.368863	SL	NA
ESCA	SFR1_119392	SFR1	0.07	0.36	0.209206	0.260222	0.180428	0.260034	0.17033	2.36257	0.576	1	0.219862	0.170483	SL	NA
ESCA	DDI2_84301	DDI2	0.1	0.53	0.232268	0.367588	0.195915	0.359811	0.291209	2.40599	0.455	1	0.219661	0.294971	SL	NA
ESCA	VPS39_23339	VPS39	0.33	0.57	0.220286	0.154249	0.279464	0.152509	0.126374	0.788496	0.636	1	0.216607	0.127487	SL	NA
ESCA	SYNCRIP_10492	SYNCRIP	0.15	0.44	0.203058	0.203613	0.289326	0.203474	0.17033	1.55254	0.576	1	0.216535	0.170483	SL	NA
ESCA	PTH2R_5746	PTH2R	0.05	0.16	0.0377083	0.0524847	0.0346912	0.0522102	0.010989	1.67807	0.939	1	0.215675	0.0114988	SL	NA
ESCA	TWF2_11344	TWF2	0.07	0.2	0.0546904	0.065415	0.05357	0.0594813	0.021978	1.51457	0.879	1	0.215277	0.0234976	SL	NA
ESCA	PLEKHB1_58473	PLEKHB1	0.06	0.21	0.0594048	0.116646	0.0745225	0.116482	0.0384615	1.80735	0.818	1	0.212988	0.0379962	SL	NA
ESCA	YTHDC1_91746	YTHDC1	0.63	0.8	0.151748	0.0417002	0.178285	0.0365058	0.0604396	0.344648	0.758	1	0.211862	0.0609939	SL	NA
ESCA	EIF4B_1975	EIF4B	0.75	0.9	0.141644	0.0419188	0.126286	0.0407469	0.0384615	0.263034	0.818	1	0.210439	0.0379962	SL	NA
ESCA	FCGR1A_2209	FCGR1A	0.36	0.59	0.273431	0.026486	0.403726	0.025165	0.126374	0.712718	0.636	1	0.209478	0.127487	SL	NA
ESCA	SDHA_6389	SDHA	0.56	0.83	0.326536	0.156647	0.503522	0.156631	0.17033	0.567685	0.576	1	0.208554	0.170483	SL	NA
ESCA	TMEM82_388595	TMEM82	0.39	0.67	0.237547	0.121311	0.393197	0.11888	0.17033	0.780687	0.576	1	0.208492	0.170483	SL	NA
ESCA	RIPK3_11035	RIPK3	0.16	0.44	0.194704	0.190931	0.105291	0.135009	0.181818	1.45943	0.7	1	0.208169	0.170483	SL	NA
ESCA	WDR33_55339	WDR33	0.62	0.79	0.204741	0.0570566	0.245397	0.056588	0.0604396	0.349584	0.758	1	0.20802	0.0609939	SL	NA
ESCA	CNKSR2_22866	CNKSR2	0.07	0.24	0.0402218	0.117775	0.039731	0.114524	0.0636364	1.77761	0.778	1	0.207937	0.0609939	SL	NA
ESCA	TEDC1_283643	TEDC1	0.72	0.89	0.195023	0.06525	0.195829	0.0642502	0.0604396	0.305808	0.758	1	0.207071	0.0609939	SL	NA
ESCA	FADS2_9415	FADS2	0.11	0.28	0.116165	0.299752	0.121135	0.281161	0.0604396	1.34792	0.758	1	0.205727	0.0609939	SL	NA
ESCA	MKRN2OS_100129480	MKRN2OS	0.03	0.12	0.0245055	0.0420459	0.0440718	0.0417147	0.00549451	2	1	1	0.205168	0.00629937	SL	NA
ESCA	C22orf23_84645	C22orf23	0.11	0.25	0.0910447	0.0211541	0.0958875	0.0209287	0.0384615	1.18442	0.818	1	0.205148	0.0379962	SL	NA
ESCA	SPDL1_54908	SPDL1	0.81	0.91	0.144768	0.0359582	0.111995	0.0345853	0.010989	0.167945	0.939	1	0.204592	0.0114988	SL	NA
ESCA	COX4I1_1327	COX4I1	0.48	0.81	0.280317	0.228894	0.423948	0.209858	0.225275	0.754888	0.515	1	0.204495	0.225677	SL	NA
ESCA	SINHCAF_58516	SINHCAF	0.44	0.72	0.203367	0.292215	0.19946	0.206628	0.181818	0.710493	0.7	1	0.204069	0.170483	SL	NA
ESCA	MCRS1_10445	MCRS1	0.32	0.68	0.267114	0.182828	0.461971	0.129279	0.272727	1.08746	0.6	1	0.203541	0.225677	SL	NA
ESCA	VPS16_64601	VPS16	0.37	0.59	0.211077	0.0897719	0.370678	0.0897518	0.126374	0.67319	0.636	1	0.203257	0.127487	SL	NA
ESCA	COG1_9382	COG1	0.4	0.59	0.203915	0.112264	0.217087	0.112133	0.0879121	0.560715	0.697	1	0.202861	0.0875912	SL	NA
ESCA	FDX1_2230	FDX1	0.5	0.82	0.234217	0.229692	0.370527	0.21818	0.225275	0.713696	0.515	1	0.202544	0.225677	SL	NA
ESCA	GZMH_2999	GZMH	0.22	0.38	0.142698	0.0778895	0.101504	0.0766827	0.0604396	0.788496	0.758	1	0.201965	0.0609939	SL	NA
ESCA	SREK1_140890	SREK1	0.2	0.58	0.226349	0.267038	0.265523	0.252693	0.291209	1.53605	0.455	1	0.200152	0.294971	SL	NA
ESCA	BRD8_10902	BRD8	0.33	0.55	0.169179	0.0269684	0.162264	0.0190696	0.121212	0.736966	0.8	1	0.199394	0.0876912	SL	NA
ESCA	TEFM_79736	TEFM	0.42	0.68	0.184755	0.130014	0.22445	0.118523	0.17033	0.695145	0.576	1	0.199367	0.170483	SL	NA
ESCA	COX6A1_1337	COX6A1	0.4	0.62	0.292478	0.212026	0.442975	0.193515	0.126374	0.632268	0.636	1	0.197008	0.127487	SL	NA
ESCA	CCDC47_57003	CCDC47	0.01	0.17	0.0438463	0.105906	0.0324766	0.100777	0.0604396	4.08746	0.758	1	0.196665	0.0609939	SL	NA
ESCA	POP4_10775	POP4	0.71	0.93	0.244756	0.08925	0.417099	0.0845223	0.126374	0.389412	0.636	1	0.196632	0.127487	SL	NA
ESCA	MCL1_4170	MCL1	0.6	0.91	0.338915	0.234796	0.610136	0.217192	0.225275	0.600904	0.515	1	0.196021	0.225677	SL	NA
ESCA	PNISR_25957	PNISR	0.39	0.61	0.176416	0.170044	0.264873	0.170044	0.126374	0.645335	0.636	1	0.195737	0.127487	SL	NA
ESCA	MRPL47_57129	MRPL47	0.41	0.67	0.230054	0.1085	0.334339	0.105523	0.17033	0.708537	0.576	1	0.195648	0.170483	SL	NA
ESCA	MRPL3_11222	MRPL3	0.67	0.86	0.197988	0.096809	0.210538	0.0955705	0.0879121	0.360176	0.697	1	0.195547	0.0875912	SL	NA
ESCA	UTP14A_10813	UTP14A	0.29	0.65	0.225793	0.0357051	0.358138	0.0354778	0.281818	1.16439	0.481	1	0.195406	0.225677	SL	NA
ESCA	CDH24_64403	CDH24	0.07	0.25	0.0658922	0.101127	0.126185	0.0884201	0.0879121	1.8365	0.697	1	0.19144	0.0875912	SL	NA
ESCA	C8orf33_65265	C8orf33	0.17	0.47	0.286161	0.278844	0.41492	0.277095	0.225275	1.46713	0.515	1	0.190977	0.225677	SL	NA
ESCA	WDR59_79726	WDR59	0.4	0.66	0.211702	0.226327	0.329373	0.208318	0.17033	0.722466	0.576	1	0.190693	0.170483	SL	NA
ESCA	POM121_9883	POM121	0.04	0.2	0.0957576	0.199342	0.0545233	0.195292	0.0604396	2.32193	0.758	1	0.190127	0.0609939	SL	NA
ESCA	CCL16_6360	CCL16	0.11	0.23	0.088631	0.0619948	0.105516	0.0544184	0.021978	1.06413	0.879	1	0.189916	0.0234976	SL	NA
ESCA	NELFE_7936	NELFE	0.45	0.71	0.21874	0.156986	0.264417	0.111006	0.181818	0.657894	0.7	1	0.186509	0.170483	SL	NA
ESCA	TSSK4_283629	TSSK4	0.26	0.5	0.213277	0.106201	0.166516	0.102151	0.17033	0.943416	0.576	1	0.185727	0.170483	SL	NA
ESCA	CNOT2_4848	CNOT2	0.52	0.81	0.216216	0.26281	0.327933	0.24709	0.225275	0.63941	0.515	1	0.184697	0.225677	SL	NA
ESCA	MRPS9_64965	MRPS9	0.72	0.9	0.191477	0.057801	0.353809	0.0548832	0.0879121	0.321928	0.697	1	0.184594	0.0875912	SL	NA
ESCA	ADRM1_11047	ADRM1	0.52	0.77	0.175603	0.138005	0.170542	0.0975844	0.181818	0.566347	0.7	1	0.184215	0.170483	SL	NA
ESCA	KIF20A_10112	KIF20A	0.54	0.89	0.266695	0.432831	0.380384	0.388734	0.291209	0.720846	0.455	1	0.183644	0.294971	SL	NA
ESCA	SDHAF2_54949	SDHAF2	0.71	0.86	0.101344	0.0537205	0.146356	0.0499884	0.0604396	0.276518	0.758	1	0.183447	0.0609939	SL	NA
ESCA	CARMIL3_90668	CARMIL3	0.06	0.23	0.0827807	0.0798552	0.136	0.0751811	0.0879121	1.9386	0.697	1	0.183208	0.0875912	SL	NA
ESCA	ACTL7A_10881	ACTL7A	0.16	0.36	0.158107	0.177335	0.1225	0.177235	0.126374	1.16993	0.636	1	0.18313	0.127487	SL	NA
ESCA	OR4F21_441308	OR4F21	0.07	0.35	0.17747	0.138888	0.25246	0.133416	0.225275	2.32193	0.515	1	0.182785	0.225677	SL	NA
ESCA	NISCH_11188	NISCH	0.45	0.66	0.168711	0.11303	0.235277	0.112915	0.126374	0.552541	0.636	1	0.18227	0.127487	SL	NA
ESCA	RAB18_22931	RAB18	0.2	0.44	0.242553	0.097278	0.19416	0.0960526	0.17033	1.1375	0.576	1	0.181597	0.170483	SL	NA
ESCA	MRPL32_64983	MRPL32	0.8	0.95	0.228584	0.0612375	0.279338	0.0570865	0.0604396	0.247928	0.758	1	0.181569	0.0609939	SL	NA
ESCA	MAPK6_5597	MAPK6	0.09	0.27	0.0774569	0.180636	0.0833925	0.179585	0.0879121	1.58496	0.697	1	0.181545	0.0875912	SL	NA
ESCA	HIKESHI_51501	HIKESHI	0.03	0.18	0.182349	0.366169	0.0620352	0.326212	0.0604396	2.58496	0.758	1	0.181473	0.0609939	SL	NA
ESCA	LRRC32_2615	LRRC32	0.08	0.28	0.0734269	0.122559	0.0714853	0.106717	0.126374	1.80735	0.636	1	0.181254	0.127487	SL	NA
ESCA	CLASRP_11129	CLASRP	0.67	0.95	0.275177	0.323787	0.399502	0.284638	0.225275	0.503766	0.515	1	0.180587	0.225677	SL	NA
ESCA	PCGF2_7703	PCGF2	0.18	0.43	0.259491	0.174839	0.147249	0.12363	0.181818	1.25634	0.7	1	0.180522	0.170483	SL	NA
ESCA	TEDC2_80178	TEDC2	0.53	0.81	0.305555	0.277836	0.546531	0.2517	0.225275	0.61193	0.515	1	0.180304	0.225677	SL	NA
ESCA	ZGRF1_55345	ZGRF1	0.3	0.43	0.122875	0.0441661	0.189637	0.0435197	0.0384615	0.519374	0.818	1	0.179954	0.0379962	SL	NA
ESCA	ARHGEF5_7984	ARHGEF5	0.11	0.28	0.145458	0.0901921	0.17952	0.0844935	0.0879121	1.34792	0.697	1	0.179058	0.0875912	SL	NA
ESCA	NCLN_56926	NCLN	0.02	0.25	0.154295	0.32177	0.157886	0.317395	0.17033	3.64386	0.576	1	0.178875	0.170483	SL	NA
ESCA	DNAJA1_3301	DNAJA1	0.36	0.56	0.229033	0.213061	0.263451	0.186744	0.126374	0.63743	0.636	1	0.177402	0.127487	SL	NA
ESCA	POTEJ_653781	POTEJ	0.2	0.32	0.0847948	0.0451925	0.144946	0.0448138	0.0384615	0.678072	0.818	1	0.177199	0.0379962	SL	NA
ESCA	CCT6A_908	CCT6A	0.86	0.97	0.267574	0.0251662	0.216852	0.0228192	0.021978	0.173648	0.879	1	0.176583	0.0234976	SL	NA
ESCA	PPCS_79717	PPCS	0.11	0.53	0.0962025	0.384045	0.0516454	0.381249	0.368132	2.26849	0.394	1	0.176562	0.368863	SL	NA
ESCA	COG4_25839	COG4	0.74	0.89	0.111023	0.103254	0.133077	0.103023	0.0604396	0.26628	0.758	1	0.175047	0.0609939	SL	NA
ESCA	RNF115_27246	RNF115	0.2	0.32	0.132958	0.111489	0.134091	0.101683	0.0384615	0.678072	0.818	1	0.174913	0.0379962	SL	NA
ESCA	ANAPC13_25847	ANAPC13	0.79	0.93	0.170944	0.0617137	0.134832	0.0614459	0.0604396	0.235378	0.758	1	0.174903	0.0609939	SL	NA
ESCA	WDR54_84058	WDR54	0.28	0.55	0.237639	0.234775	0.347367	0.229118	0.225275	0.974005	0.515	1	0.174773	0.225677	SL	NA
ESCA	NME2_4831	NME2	0.17	0.37	0.13296	0.0526718	0.153723	0.0494759	0.126374	1.12199	0.636	1	0.174704	0.127487	SL	NA
ESCA	OGDH_4967	OGDH	0.44	0.75	0.320988	0.278475	0.473925	0.196912	0.272727	0.769387	0.6	1	0.17398	0.225677	SL	NA
ESCA	CAND1_55832	CAND1	0.71	0.91	0.221354	0.131007	0.368355	0.123038	0.126374	0.358048	0.636	1	0.173075	0.127487	SL	NA
ESCA	RALGPS1_9649	RALGPS1	0.12	0.26	0.152755	0.110377	0.04866	0.109496	0.0604396	1.11548	0.758	1	0.172965	0.0609939	SL	NA
ESCA	DCDC2B_149069	DCDC2B	0.09	0.25	0.14576	0.0336378	0.124704	0.033369	0.0879121	1.47393	0.697	1	0.172572	0.0875912	SL	NA
ESCA	CXorf56_63932	CXorf56	0.48	0.8	0.287467	0.478556	0.489541	0.447814	0.281818	0.736966	0.481	1	0.172227	0.225677	SL	NA
ESCA	CCDC12_151903	CCDC12	0.48	0.81	0.238443	0.232501	0.338694	0.217473	0.291209	0.754888	0.455	1	0.171892	0.294971	SL	NA
ESCA	C19orf25_148223	C19orf25	0.21	0.48	0.228655	0.288598	0.340905	0.2885	0.225275	1.19265	0.515	1	0.171593	0.225677	SL	NA
ESCA	TSGA10_80705	TSGA10	0.05	0.16	0.053651	0.0365466	0.061151	0.0362659	0.021978	1.67807	0.879	1	0.1714	0.0234976	SL	NA
ESCA	RNASE13_440163	RNASE13	0.11	0.3	0.0885572	0.105798	0.0672778	0.0962773	0.126374	1.44746	0.636	1	0.171261	0.127487	SL	NA
ESCA	NTHL1_4913	NTHL1	0.05	0.15	0.0412862	0.0426285	0.060024	0.0413061	0.021978	1.58496	0.879	1	0.170853	0.0234976	SL	NA
ESCA	SEMA5B_54437	SEMA5B	0.07	0.23	0.171307	0.242075	0.0587216	0.229933	0.0879121	1.71621	0.697	1	0.170417	0.0875912	SL	NA
ESCA	RFC1_5981	RFC1	0.36	0.58	0.205184	0.184817	0.336467	0.183904	0.17033	0.688056	0.576	1	0.167157	0.170483	SL	NA
ESCA	PA2G4_5036	PA2G4	0.21	0.4	0.29117	0.0424365	0.196807	0.0401811	0.126374	0.929611	0.636	1	0.166579	0.127487	SL	NA
ESCA	SLC4A7_9497	SLC4A7	0.33	0.84	0.325428	0.415305	0.348597	0.389938	0.456044	1.34792	0.333	1	0.166064	0.455154	SL	NA
ESCA	NPEPPS_9520	NPEPPS	0.43	0.69	0.23407	0.0478869	0.279076	0.0478471	0.225275	0.68226	0.515	1	0.165985	0.225677	SL	NA
ESCA	UTP6_55813	UTP6	0.56	0.82	0.178629	0.234363	0.199444	0.213963	0.225275	0.550197	0.515	1	0.165163	0.225677	SL	NA
ESCA	DYRK1A_1859	DYRK1A	0.02	0.2	0.11607	0.106907	0.108944	0.103811	0.126374	3.32193	0.636	1	0.164767	0.127487	SL	NA
ESCA	CYP4F11_57834	CYP4F11	0.35	0.57	0.261277	0.0422077	0.283414	0.0418478	0.17033	0.703607	0.576	1	0.164628	0.170483	SL	NA
ESCA	IRF6_3664	IRF6	0.03	0.19	0.061675	0.174752	0.0490749	0.174021	0.0879121	2.66297	0.697	1	0.164215	0.0875912	SL	NA
ESCA	SSBP1_6742	SSBP1	0.73	0.92	0.148872	0.0552077	0.184327	0.0540286	0.126374	0.333737	0.636	1	0.164069	0.127487	SL	NA
ESCA	ZNF705E_100131539	ZNF705E	0.04	0.12	0.0293755	0.0302782	0.0298018	0.0291577	0.010989	1.58496	0.939	1	0.163754	0.0114988	SL	NA
ESCA	NBPF10_100132406	NBPF10	0.26	0.51	0.182616	0.180752	0.298685	0.180688	0.225275	0.971986	0.515	1	0.163431	0.225677	SL	NA
ESCA	NSL1_25936	NSL1	0.55	0.73	0.155679	0.153768	0.118087	0.10873	0.121212	0.408465	0.8	1	0.163368	0.0876912	SL	NA
ESCA	EIF4G1_1981	EIF4G1	0.72	0.9	0.151508	0.081422	0.175805	0.0814189	0.126374	0.321928	0.636	1	0.163317	0.127487	SL	NA
ESCA	SMUG1_23583	SMUG1	0.38	0.54	0.176093	0.136239	0.294412	0.136234	0.0879121	0.50696	0.697	1	0.162224	0.0875912	SL	NA
ESCA	PPY_5539	PPY	0.63	0.84	0.122882	0.114142	0.156974	0.10806	0.17033	0.415037	0.576	1	0.161482	0.170483	SL	NA
ESCA	PDE12_201626	PDE12	0.54	0.79	0.361867	0.114497	0.650882	0.111849	0.225275	0.548893	0.515	1	0.161038	0.225677	SL	NA
ESCA	DDX17_10521	DDX17	0.09	0.38	0.235381	0.268295	0.140617	0.189713	0.272727	2.078	0.6	1	0.160906	0.225677	SL	NA
ESCA	UMPS_7372	UMPS	0.38	0.88	0.315568	0.373497	0.415717	0.340395	0.456044	1.2115	0.333	1	0.160735	0.455154	SL	NA
ESCA	ZNF728_388523	ZNF728	0.35	0.53	0.230971	0.0721775	0.390884	0.0715225	0.126374	0.598637	0.636	1	0.159284	0.127487	SL	NA
ESCA	EGLN1_54583	EGLN1	0.11	0.4	0.219324	0.305983	0.319965	0.216363	0.272727	1.8625	0.6	1	0.158318	0.225677	SL	NA
ESCA	HIST1H3I_8354	HIST1H3I	0.2	0.45	0.261082	0.136237	0.247778	0.134812	0.225275	1.16993	0.515	1	0.158014	0.225677	SL	NA
ESCA	BEND3_57673	BEND3	0.14	0.38	0.225508	0.119598	0.29003	0.116648	0.225275	1.44057	0.515	1	0.157656	0.225677	SL	NA
ESCA	PPIL2_23759	PPIL2	0.84	0.97	0.168033	0.0323333	0.245654	0.0281475	0.0604396	0.207595	0.758	1	0.156514	0.0609939	SL	NA
ESCA	TECPR2_9895	TECPR2	0.04	0.15	0.0569352	0.0629634	0.0390693	0.0627615	0.0384615	1.90689	0.818	1	0.155714	0.0379962	SL	NA
ESCA	ATP1B4_23439	ATP1B4	0.11	0.26	0.064362	0.0950022	0.0514572	0.0903704	0.1	1.24101	0.704	1	0.155368	0.0875912	SL	NA
ESCA	PUM1_9698	PUM1	0.3	0.66	0.25533	0.330734	0.365891	0.305658	0.368132	1.1375	0.394	1	0.155358	0.368863	SL	NA
ESCA	VSIG10L_147645	VSIG10L	0.08	0.19	0.0999496	0.0251283	0.0334911	0.0226669	0.0384615	1.24793	0.818	1	0.155264	0.0379962	SL	NA
ESCA	MRPS25_64432	MRPS25	0.71	0.92	0.176829	0.184646	0.283337	0.16853	0.17033	0.373815	0.576	1	0.15492	0.170483	SL	NA
ESCA	NXT1_29107	NXT1	0.32	0.79	0.336712	0.472299	0.313108	0.447364	0.456044	1.30378	0.333	1	0.154794	0.455154	SL	NA
ESCA	ATP5PF_522	ATP5PF	0.64	0.88	0.221054	0.284952	0.272718	0.253407	0.225275	0.459432	0.515	1	0.154563	0.225677	SL	NA
ESCA	UBFD1_56061	UBFD1	0.11	0.31	0.116123	0.297248	0.113185	0.295477	0.17033	1.49476	0.576	1	0.153262	0.170483	SL	NA
ESCA	ARV1_64801	ARV1	0.03	0.2	0.0696435	0.095849	0.0346683	0.0886581	0.126374	2.73697	0.636	1	0.153083	0.127487	SL	NA
ESCA	TUBE1_51175	TUBE1	0.68	0.83	0.161192	0.0651849	0.272788	0.05945	0.0879121	0.287577	0.697	1	0.152961	0.0875912	SL	NA
ESCA	TSPAN31_6302	TSPAN31	0.09	0.23	0.082644	0.127648	0.102373	0.127648	0.0879121	1.35364	0.697	1	0.152912	0.0875912	SL	NA
ESCA	UBAP1_51271	UBAP1	0.91	0.98	0.0652844	0.01018	0.07263	0.00999916	0.00549451	0.106915	1	1	0.152889	0.00629937	SL	NA
ESCA	MED21_9412	MED21	0.71	0.88	0.268688	0.0744489	0.264996	0.0526433	0.121212	0.309684	0.8	1	0.152622	0.0876912	SL	NA
ESCA	COA5_493753	COA5	0.47	0.75	0.276267	0.0434301	0.380671	0.0390773	0.291209	0.67423	0.455	1	0.15244	0.294971	SL	NA
ESCA	KDF1_126695	KDF1	0.1	0.3	0.152804	0.0611256	0.190034	0.0566634	0.17033	1.58496	0.576	1	0.152162	0.170483	SL	NA
ESCA	DUSP16_80824	DUSP16	0.05	0.19	0.0474913	0.0831068	0.0560133	0.0764735	0.0879121	1.926	0.697	1	0.151371	0.0875912	SL	NA
ESCA	SMAGP_57228	SMAGP	0.37	0.51	0.139755	0.0380438	0.193034	0.0348353	0.0879121	0.462972	0.697	1	0.150746	0.0875912	SL	NA
ESCA	DDX19B_11269	DDX19B	0.43	0.71	0.275495	0.148075	0.435139	0.136526	0.291209	0.723482	0.455	1	0.150386	0.294971	SL	NA
ESCA	IER3_8870	IER3	0.18	0.37	0.162684	0.128733	0.245793	0.123311	0.17033	1.03953	0.576	1	0.148927	0.170483	SL	NA
ESCA	ABCC10_89845	ABCC10	0.08	0.24	0.0635915	0.119839	0.0806954	0.104286	0.126374	1.58496	0.636	1	0.148885	0.127487	SL	NA
ESCA	FPGS_2356	FPGS	0.24	0.69	0.324474	0.392731	0.274584	0.373675	0.456044	1.52356	0.333	1	0.148613	0.455154	SL	NA
ESCA	ADGRF5_221395	ADGRF5	0.13	0.29	0.0755014	0.123743	0.0680182	0.122287	0.126374	1.15754	0.636	1	0.147989	0.127487	SL	NA
ESCA	LSG1_55341	LSG1	0.9	0.97	0.0605934	0.0108326	0.0534141	0.00978812	0.00549451	0.10806	1	1	0.147828	0.00629937	SL	NA
ESCA	DNTTIP1_116092	DNTTIP1	0.01	0.13	0.151274	0.374294	0.0127555	0.34877	0.0604396	3.70044	0.758	1	0.147299	0.0609939	SL	NA
ESCA	PDZK1_5174	PDZK1	0.18	0.3	0.104767	0.0647536	0.145986	0.0647028	0.0604396	0.736966	0.758	1	0.14679	0.0609939	SL	NA
ESCA	C17orf98_388381	C17orf98	0.05	0.19	0.162659	0.0721387	0.056905	0.0688377	0.0879121	1.926	0.697	1	0.146504	0.0875912	SL	NA
ESCA	DNAJA3_9093	DNAJA3	0.88	0.97	0.1171	0.0192022	0.10769	0.0177879	0.021978	0.140481	0.879	1	0.14607	0.0234976	SL	NA
ESCA	DHODH_1723	DHODH	0.58	0.93	0.303755	0.418265	0.484547	0.377733	0.368132	0.681178	0.394	1	0.145626	0.368863	SL	NA
ESCA	MAP3K20_51776	MAP3K20	0.04	0.14	0.0454651	0.0749086	0.0780697	0.0727635	0.0384615	1.80735	0.818	1	0.145423	0.0379962	SL	NA
ESCA	PTTG1_9232	PTTG1	0.27	0.61	0.164838	0.291414	0.219169	0.27907	0.368132	1.17585	0.394	1	0.14397	0.368863	SL	NA
ESCA	FBXO47_494188	FBXO47	0.23	0.41	0.225348	0.148032	0.155992	0.14754	0.17033	0.83399	0.576	1	0.143665	0.170483	SL	NA
ESCA	TMEM38A_79041	TMEM38A	0.09	0.22	0.0943931	0.115544	0.123572	0.115521	0.0879121	1.28951	0.697	1	0.143469	0.0875912	SL	NA
ESCA	PSG8_440533	PSG8	0.31	0.58	0.189134	0.197485	0.246465	0.177458	0.291209	0.903785	0.455	1	0.14291	0.294971	SL	NA
ESCA	GSTM3_2947	GSTM3	0.17	0.31	0.178567	0.0807111	0.0951594	0.0772335	0.0879121	0.866733	0.697	1	0.142836	0.0875912	SL	NA
ESCA	DPPA3_359787	DPPA3	0.21	0.47	0.211694	0.159271	0.216942	0.112622	0.272727	1.16227	0.6	1	0.142834	0.225677	SL	NA
ESCA	CDCA3_83461	CDCA3	0.32	0.48	0.18657	0.172756	0.193897	0.16967	0.126374	0.584963	0.636	1	0.142439	0.127487	SL	NA
ESCA	ESPN_83715	ESPN	0.42	0.58	0.175537	0.0590002	0.141132	0.0576015	0.126374	0.465664	0.636	1	0.142005	0.127487	SL	NA
ESCA	DLGAP3_58512	DLGAP3	0.09	0.21	0.0586088	0.0708398	0.0776309	0.0687748	0.0604396	1.22239	0.758	1	0.141829	0.0609939	SL	NA
ESCA	KCNJ9_3765	KCNJ9	0.1	0.26	0.115399	0.100662	0.163317	0.0995431	0.126374	1.37851	0.636	1	0.141577	0.127487	SL	NA
ESCA	TSFM_10102	TSFM	0.83	0.93	0.131865	0.0411067	0.145064	0.041105	0.0384615	0.164119	0.818	1	0.141409	0.0379962	SL	NA
ESCA	PSMD8_5714	PSMD8	0.75	0.91	0.147017	0.0848817	0.107534	0.0812031	0.126374	0.278976	0.636	1	0.140962	0.127487	SL	NA
ESCA	PSME1_5720	PSME1	0.8	0.92	0.138331	0.0640452	0.140516	0.0633044	0.0604396	0.201634	0.758	1	0.140899	0.0609939	SL	NA
ESCA	TULP1_7287	TULP1	0.27	0.43	0.160834	0.128961	0.247914	0.123841	0.126374	0.671377	0.636	1	0.140481	0.127487	SL	NA
ESCA	HRASLS5_117245	HRASLS5	0.1	0.23	0.103552	0.0850634	0.118958	0.0838895	0.0879121	1.20163	0.697	1	0.14008	0.0875912	SL	NA
ESCA	TTBK1_84630	TTBK1	0.06	0.19	0.0778375	0.0154039	0.103811	0.0154013	0.0879121	1.66297	0.697	1	0.139925	0.0875912	SL	NA
ESCA	HNF1B_6928	HNF1B	0.08	0.21	0.249146	0.0921784	0.0761776	0.091976	0.0879121	1.39232	0.697	1	0.139532	0.0875912	SL	NA
ESCA	PHKA2_5256	PHKA2	0.04	0.14	0.0394523	0.0366497	0.0383222	0.0366485	0.0363636	1.80735	0.852	1	0.138942	0.0234976	SL	NA
ESCA	FBXL6_26233	FBXL6	0.02	0.15	0.0961404	0.0969613	0.0569518	0.095568	0.0879121	2.90689	0.697	1	0.138808	0.0875912	SL	NA
ESCA	RPL22L1_200916	RPL22L1	0.12	0.34	0.162377	0.242333	0.246953	0.24166	0.225275	1.5025	0.515	1	0.138543	0.225677	SL	NA
ESCA	E2F6_1876	E2F6	0.61	0.8	0.181678	0.0208045	0.151458	0.014711	0.181818	0.391191	0.7	1	0.138383	0.170483	SL	NA
ESCA	PLCXD2_257068	PLCXD2	0.11	0.29	0.105848	0.107068	0.12908	0.0953011	0.17033	1.39855	0.576	1	0.138029	0.170483	SL	NA
ESCA	TMX1_81542	TMX1	0.04	0.2	0.181176	0.0345197	0.0741834	0.033979	0.126374	2.32193	0.636	1	0.137463	0.127487	SL	NA
ESCA	RAB23_51715	RAB23	0.15	0.26	0.107701	0.0510126	0.0813842	0.0497069	0.0604396	0.793549	0.758	1	0.136712	0.0609939	SL	NA
ESCA	NAA20_51126	NAA20	0.87	0.95	0.185632	0.033392	0.192517	0.0293843	0.021978	0.126912	0.879	1	0.13661	0.0234976	SL	NA
ESCA	UBAP2L_9898	UBAP2L	0.09	0.34	0.170001	0.141354	0.275362	0.0999527	0.272727	1.91754	0.6	1	0.136583	0.225677	SL	NA
ESCA	PARD6B_84612	PARD6B	0.05	0.2	0.296311	0.0205608	0.0829178	0.0203185	0.126374	2	0.636	1	0.136007	0.127487	SL	NA
ESCA	POLD2_5425	POLD2	0.9	0.97	0.0616891	0.00486087	0.0577979	0.00480888	0.010989	0.10806	0.939	1	0.135986	0.0114988	SL	NA
ESCA	TUBA1C_84790	TUBA1C	0.9	0.97	0.157156	0.00978383	0.234888	0.00869412	0.010989	0.10806	0.939	1	0.135761	0.0114988	SL	NA
ESCA	BBS9_27241	BBS9	0.11	0.22	0.0887927	0.0570215	0.0912302	0.0534023	0.0604396	1	0.758	1	0.135679	0.0609939	SL	NA
ESCA	TAC3_6866	TAC3	0.01	0.12	0.0352951	0.0699976	0.0332358	0.0670999	0.0604396	3.58496	0.758	1	0.135636	0.0609939	SL	NA
ESCA	KRT10_3858	KRT10	0.65	0.77	0.23774	0.0476447	0.163259	0.0471143	0.0879121	0.244419	0.697	1	0.135189	0.0875912	SL	NA
ESCA	TAX1BP1_8887	TAX1BP1	0.04	0.13	0.0601106	0.0627303	0.0574832	0.0614587	0.0384615	1.70044	0.818	1	0.13484	0.0379962	SL	NA
ESCA	RELL2_285613	RELL2	0.07	0.16	0.0385773	0.0286419	0.047597	0.0269205	0.021978	1.19265	0.879	1	0.134741	0.0234976	SL	NA
ESCA	RDM1_201299	RDM1	0.16	0.37	0.163004	0.217136	0.223541	0.210608	0.225275	1.20945	0.515	1	0.134732	0.225677	SL	NA
ESCA	POFUT2_23275	POFUT2	0.03	0.16	0.0470046	0.120975	0.0721128	0.120917	0.0879121	2.41504	0.697	1	0.134554	0.0875912	SL	NA
ESCA	DGCR8_54487	DGCR8	0.21	0.36	0.20371	0.197527	0.195485	0.189428	0.126374	0.777608	0.636	1	0.134088	0.127487	SL	NA
ESCA	C18orf21_83608	C18orf21	0.09	0.2	0.139099	0.372841	0.102609	0.331519	0.0604396	1.152	0.758	1	0.133789	0.0609939	SL	NA
ESCA	TMEM97_27346	TMEM97	0.34	0.49	0.156329	0.162344	0.17625	0.154911	0.126374	0.527247	0.636	1	0.133216	0.127487	SL	NA
ESCA	NUDT17_200035	NUDT17	0.11	0.26	0.0939305	0.131698	0.108351	0.131629	0.126374	1.24101	0.636	1	0.13299	0.127487	SL	NA
ESCA	LTF_4057	LTF	0.14	0.32	0.101409	0.103959	0.134994	0.0936664	0.17033	1.19265	0.576	1	0.132965	0.170483	SL	NA
ESCA	SFTPB_6439	SFTPB	0.09	0.26	0.0945586	0.0741359	0.118567	0.0657402	0.17033	1.53051	0.576	1	0.132955	0.170483	SL	NA
ESCA	RNASE11_122651	RNASE11	0.04	0.15	0.0421234	0.055688	0.0354229	0.0503103	0.0604396	1.90689	0.758	1	0.132806	0.0609939	SL	NA
ESCA	RIPOR2_9750	RIPOR2	0.03	0.24	0.0230441	0.131832	0.034774	0.119952	0.225275	3	0.515	1	0.132798	0.225677	SL	NA
ESCA	BCL2L1_598	BCL2L1	0.85	1	0.277137	0.0986182	0.281591	0.0858536	0.126374	0.234465	0.636	1	0.132789	0.127487	SL	NA
ESCA	SEC23IP_11196	SEC23IP	0.01	0.14	0.0839873	0.128325	0.0778978	0.1247	0.0879121	3.80735	0.697	1	0.13236	0.0875912	SL	NA
ESCA	SKP1_6500	SKP1	0.79	0.94	0.136036	0.0312094	0.168	0.0220684	0.121212	0.250808	0.8	1	0.132166	0.0876912	SL	NA
ESCA	OR2A4_79541	OR2A4	0.19	0.3	0.0866775	0.0663152	0.101361	0.0654343	0.0604396	0.658963	0.758	1	0.131799	0.0609939	SL	NA
ESCA	KIF18B_146909	KIF18B	0.37	0.91	0.270878	0.392821	0.298804	0.34599	0.554945	1.29834	0.273	1	0.130905	0.552845	SL	NA
ESCA	UBE2C_11065	UBE2C	0.57	0.87	0.278635	0.226853	0.360633	0.212489	0.368132	0.610053	0.394	1	0.130674	0.368863	SL	NA
ESCA	BIRC6_57448	BIRC6	0.6	0.85	0.296212	0.0102749	0.459745	0.0102028	0.291209	0.5025	0.455	1	0.130609	0.294971	SL	NA
ESCA	TUBB4B_10383	TUBB4B	0.12	0.65	0.317961	0.377767	0.368056	0.339426	0.554945	2.43741	0.273	1	0.129967	0.552845	SL	NA
ESCA	LLPH_84298	LLPH	0.37	0.51	0.219881	0.129262	0.217568	0.126371	0.126374	0.462972	0.636	1	0.129492	0.127487	SL	NA
ESCA	MYBPHL_343263	MYBPHL	0.15	0.32	0.159698	0.107705	0.134091	0.101071	0.17033	1.09311	0.576	1	0.129359	0.170483	SL	NA
ESCA	CYP26A1_1592	CYP26A1	0.09	0.21	0.0655147	0.112864	0.0986289	0.108604	0.0879121	1.22239	0.697	1	0.129133	0.0875912	SL	NA
ESCA	TAF11_6882	TAF11	0.03	0.2	0.115205	0.183078	0.0497496	0.129456	0.181818	2.73697	0.7	1	0.128808	0.170483	SL	NA
ESCA	ZNF33B_7582	ZNF33B	0.16	0.29	0.0759911	0.0705702	0.0822476	0.0703509	0.0879121	0.857981	0.697	1	0.128122	0.0875912	SL	NA
ESCA	FKBP8_23770	FKBP8	0.14	0.25	0.121414	0.111218	0.137753	0.0978249	0.0604396	0.836501	0.758	1	0.128084	0.0609939	SL	NA
ESCA	RBMXL1_494115	RBMXL1	0.68	0.85	0.177662	0.082935	0.235874	0.0791876	0.17033	0.321928	0.576	1	0.126872	0.170483	SL	NA
ESCA	SYPL2_284612	SYPL2	0.16	0.3	0.131213	0.0848634	0.105434	0.0832021	0.126374	0.906891	0.636	1	0.126063	0.127487	SL	NA
ESCA	HSD11B1_3290	HSD11B1	0.05	0.14	0.0517263	0.0246752	0.0347464	0.0231517	0.0384615	1.48543	0.818	1	0.125868	0.0379962	SL	NA
ESCA	FADD_8772	FADD	0.22	0.74	0.300867	0.446157	0.425716	0.422814	0.554945	1.75002	0.273	1	0.125724	0.552845	SL	NA
ESCA	MRM1_79922	MRM1	0.05	0.17	0.137304	0.0865386	0.0396288	0.0752486	0.0879121	1.76553	0.697	1	0.125678	0.0875912	SL	NA
ESCA	TOX4_9878	TOX4	0.19	0.36	0.160111	0.160093	0.233117	0.148585	0.17033	0.921997	0.576	1	0.125258	0.170483	SL	NA
ESCA	TUBA1A_7846	TUBA1A	0.15	0.29	0.163973	0.0654317	0.106888	0.0567366	0.126374	0.95109	0.636	1	0.125247	0.127487	SL	NA
ESCA	KRTAP10-11_386678	KRTAP10-11	0.08	0.22	0.112215	0.0604272	0.149485	0.0579377	0.126374	1.45943	0.636	1	0.124386	0.127487	SL	NA
ESCA	PAQR8_85315	PAQR8	0.03	0.11	0.0974121	0.133655	0.06192	0.121874	0.0384615	1.87447	0.818	1	0.124194	0.0379962	SL	NA
ESCA	GPR87_53836	GPR87	0.09	0.21	0.12805	0.0462958	0.0945851	0.0455235	0.0879121	1.22239	0.697	1	0.123954	0.0875912	SL	NA
ESCA	PAQR3_152559	PAQR3	0.1	0.29	0.151455	0.120876	0.182031	0.119459	0.225275	1.53605	0.515	1	0.123657	0.225677	SL	NA
ESCA	CBY1_25776	CBY1	0.03	0.09	0.0184944	0.0263848	0.027888	0.0249247	0.00549451	1.58496	1	1	0.123558	0.00629937	SL	NA
ESCA	DHX38_9785	DHX38	0.22	0.44	0.184895	0.0745587	0.170814	0.052721	0.272727	1	0.6	1	0.122942	0.225677	SL	NA
ESCA	DBI_1622	DBI	0.05	0.17	0.0775145	0.0450615	0.0822499	0.0449481	0.0879121	1.76553	0.697	1	0.122211	0.0875912	SL	NA
ESCA	FAM20B_9917	FAM20B	0.04	0.14	0.0303508	0.133986	0.0569906	0.129598	0.0604396	1.80735	0.758	1	0.12061	0.0609939	SL	NA
ESCA	USP24_23358	USP24	0.1	0.23	0.0966646	0.203403	0.124227	0.197998	0.126374	1.20163	0.636	1	0.120138	0.127487	SL	NA
ESCA	DRG1_4733	DRG1	0.64	0.82	0.182184	0.201008	0.249919	0.180862	0.225275	0.357552	0.515	1	0.119483	0.225677	SL	NA
ESCA	ZNF771_51333	ZNF771	0.03	0.18	0.120025	0.101161	0.0449712	0.0993298	0.17033	2.58496	0.576	1	0.119414	0.170483	SL	NA
ESCA	GPX2_2877	GPX2	0.27	0.49	0.205892	0.150727	0.36659	0.145926	0.291209	0.859822	0.455	1	0.118779	0.294971	SL	NA
ESCA	MRPL48_51642	MRPL48	0.52	0.8	0.246	0.252661	0.284737	0.244184	0.368132	0.621488	0.394	1	0.118711	0.368863	SL	NA
ESCA	ITGA11_22801	ITGA11	0.1	0.16	0.0395385	0.0420152	0.0515145	0.0398255	0.010989	0.678072	0.939	1	0.117909	0.0114988	SL	NA
ESCA	RHBDF1_64285	RHBDF1	0.15	0.29	0.15948	0.0957392	0.124014	0.0859571	0.126374	0.95109	0.636	1	0.117502	0.127487	SL	NA
ESCA	PTPRT_11122	PTPRT	0.03	0.1	0.0244142	0.0335248	0.0349897	0.0330651	0.021978	1.73697	0.879	1	0.116976	0.0234976	SL	NA
ESCA	TEF_7008	TEF	0.32	0.5	0.20755	0.226982	0.323314	0.224312	0.225275	0.643856	0.515	1	0.116835	0.225677	SL	NA
ESCA	UQCRB_7381	UQCRB	0.54	0.81	0.265978	0.181318	0.409545	0.172826	0.368132	0.584963	0.394	1	0.116371	0.368863	SL	NA
ESCA	ZC3H18_124245	ZC3H18	0.84	0.95	0.135094	0.0287162	0.12438	0.0280571	0.0879121	0.177538	0.697	1	0.116361	0.0875912	SL	NA
ESCA	APEH_327	APEH	0.04	0.14	0.0769191	0.0293458	0.0301216	0.0263732	0.0604396	1.80735	0.758	1	0.116259	0.0609939	SL	NA
ESCA	TWF1_5756	TWF1	0.39	0.57	0.18012	0.0494138	0.210805	0.0456405	0.225275	0.547488	0.515	1	0.115797	0.225677	SL	NA
ESCA	SEC16A_9919	SEC16A	0.69	0.82	0.182317	0.0769268	0.265944	0.0723179	0.126374	0.249028	0.636	1	0.11568	0.127487	SL	NA
ESCA	C9orf24_84688	C9orf24	0.07	0.23	0.0816449	0.0870252	0.103489	0.0784616	0.17033	1.71621	0.576	1	0.115383	0.170483	SL	NA
ESCA	CFAP300_85016	CFAP300	0.02	0.07	0.00822369	0.0233949	0.0132777	0.0217313	0.00549451	1.80735	1	1	0.115011	0.00629937	SL	NA
ESCA	DHX35_60625	DHX35	0.08	0.54	0.204377	0.424638	0.116149	0.420423	0.554945	2.75489	0.273	1	0.114988	0.552845	SL	NA
ESCA	PPP1R1A_5502	PPP1R1A	0.09	0.3	0.0788068	0.200054	0.035911	0.196888	0.291209	1.73697	0.455	1	0.114524	0.294971	SL	NA
ESCA	IPMK_253430	IPMK	0.02	0.23	0.0261454	0.181609	0.0181757	0.179158	0.291209	3.52356	0.455	1	0.114492	0.294971	SL	NA
ESCA	SLC4A5_57835	SLC4A5	0.48	0.66	0.17342	0.0885779	0.168698	0.0796899	0.225275	0.459432	0.515	1	0.114443	0.225677	SL	NA
ESCA	ZNF324B_388569	ZNF324B	0.03	0.12	0.0524929	0.0305562	0.0463002	0.0305419	0.0604396	2	0.758	1	0.114442	0.0609939	SL	NA
ESCA	SLC38A11_151258	SLC38A11	0.11	0.33	0.0799952	0.197008	0.0728892	0.193264	0.291209	1.58496	0.455	1	0.114268	0.294971	SL	NA
ESCA	CLPS_1208	CLPS	0.24	0.37	0.134834	0.0454154	0.150387	0.0448098	0.126374	0.624491	0.636	1	0.114205	0.127487	SL	NA
ESCA	RASSF5_83593	RASSF5	0.03	0.09	0.0258125	0.0343471	0.0150953	0.0329833	0.021978	1.58496	0.879	1	0.114182	0.0234976	SL	NA
ESCA	SSX1_6756	SSX1	0.01	0.12	0.0165834	0.0963696	0.015528	0.0681436	0.0888889	3.58496	0.875	1	0.114165	0.0875912	SL	NA
ESCA	FOXRED2_80020	FOXRED2	0.07	0.22	0.0828951	0.110314	0.0911496	0.108231	0.17033	1.65208	0.576	1	0.113796	0.170483	SL	NA
ESCA	GSK3B_2932	GSK3B	0.02	0.2	0.0752452	0.177495	0.0460372	0.177343	0.225275	3.32193	0.515	1	0.113674	0.225677	SL	NA
ESCA	PARP3_10039	PARP3	0.06	0.14	0.0355321	0.00713941	0.0192575	0.00504833	0.030303	1.22239	1	1	0.113505	0.0234976	SL	NA
ESCA	UGT1A8_54576	UGT1A8	0.11	0.19	0.065384	0.0714427	0.101919	0.0646711	0.0384615	0.788496	0.818	1	0.113406	0.0379962	SL	NA
ESCA	MRPL2_51069	MRPL2	0.77	0.91	0.110702	0.00887701	0.148257	0.00770627	0.17033	0.241008	0.576	1	0.112435	0.170483	SL	NA
ESCA	FAM102B_284611	FAM102B	0.07	0.24	0.133517	0.0656566	0.127881	0.05813	0.225275	1.77761	0.515	1	0.112286	0.225677	SL	NA
ESCA	CCNL1_57018	CCNL1	0.56	0.9	0.266573	0.22863	0.323716	0.207044	0.456044	0.684498	0.333	1	0.112127	0.455154	SL	NA
ESCA	CCDC174_51244	CCDC174	0.9	0.97	0.110829	0.0269833	0.0880061	0.0267026	0.021978	0.10806	0.879	1	0.111972	0.0234976	SL	NA
ESCA	SPAG4_6676	SPAG4	0.24	0.39	0.161465	0.0720414	0.187863	0.0643359	0.17033	0.70044	0.576	1	0.111879	0.170483	SL	NA
ESCA	ZER1_10444	ZER1	0.07	0.2	0.0966148	0.0845456	0.1294	0.0769598	0.126374	1.51457	0.636	1	0.111735	0.127487	SL	NA
ESCA	MTG2_26164	MTG2	0.78	0.9	0.131289	0.037871	0.158122	0.0373463	0.126374	0.206451	0.636	1	0.111694	0.127487	SL	NA
ESCA	MICB_4277	MICB	0.14	0.25	0.0959527	0.0442988	0.0853051	0.041856	0.0879121	0.836501	0.697	1	0.111429	0.0875912	SL	NA
ESCA	TCEAL9_51186	TCEAL9	0.5	0.7	0.209879	0.113172	0.251906	0.111717	0.281818	0.485427	0.481	1	0.11116	0.225677	SL	NA
ESCA	TAPT1_202018	TAPT1	0.15	0.6	0.362812	0.35233	0.462247	0.341184	0.554945	2	0.273	1	0.11109	0.552845	SL	NA
ESCA	TNXB_7148	TNXB	0.07	0.17	0.0909484	0.0745958	0.108856	0.0674283	0.0879121	1.28011	0.697	1	0.11107	0.0875912	SL	NA
ESCA	NDUFA5_4698	NDUFA5	0.3	0.63	0.246159	0.227598	0.151631	0.203335	0.456044	1.07039	0.333	1	0.110897	0.455154	SL	NA
ESCA	SLC22A7_10864	SLC22A7	0.04	0.13	0.0429592	0.0448806	0.0564316	0.0317354	0.0606061	1.70044	0.9	1	0.110325	0.0609939	SL	NA
ESCA	FBXW11_23291	FBXW11	0.1	0.36	0.34282	0.394453	0.631821	0.379271	0.368132	1.848	0.394	1	0.110178	0.368863	SL	NA
ESCA	MKRN1_23608	MKRN1	0.41	0.6	0.197334	0.0150091	0.190901	0.0106131	0.272727	0.549339	0.6	1	0.109925	0.225677	SL	NA
ESCA	UQCR10_29796	UQCR10	0.3	0.63	0.29726	0.358855	0.457611	0.358637	0.456044	1.07039	0.333	1	0.109443	0.455154	SL	NA
ESCA	ZNF3_7551	ZNF3	0.08	0.15	0.129717	0.0321078	0.0646548	0.029761	0.0384615	0.906891	0.818	1	0.109246	0.0379962	SL	NA
ESCA	C1QBP_708	C1QBP	0.61	0.86	0.22656	0.145662	0.202636	0.102998	0.363636	0.495527	0.5	1	0.10889	0.294971	SL	NA
ESCA	P2RY6_5031	P2RY6	0.06	0.27	0.146376	0.173764	0.0781896	0.172153	0.291209	2.16993	0.455	1	0.10856	0.294971	SL	NA
ESCA	MEX3A_92312	MEX3A	0.47	0.61	0.194866	0.0723992	0.248596	0.0690557	0.17033	0.376148	0.576	1	0.108368	0.170483	SL	NA
ESCA	AAAS_8086	AAAS	0.31	0.48	0.206292	0.239285	0.284708	0.235541	0.225275	0.630766	0.515	1	0.108275	0.225677	SL	NA
ESCA	METTL25_84190	METTL25	0.1	0.22	0.122847	0.0771462	0.0874191	0.0764524	0.126374	1.1375	0.636	1	0.108181	0.127487	SL	NA
ESCA	MRPL55_128308	MRPL55	0.87	0.95	0.117679	0.00688485	0.192542	0.00640581	0.0384615	0.126912	0.818	1	0.107919	0.0379962	SL	NA
ESCA	CDK6_1021	CDK6	0.76	0.97	0.341743	0.0571699	0.510655	0.0518414	0.291209	0.351985	0.455	1	0.107538	0.294971	SL	NA
ESCA	CUL9_23113	CUL9	0.07	0.18	0.0534537	0.0776276	0.08299	0.0762247	0.0879121	1.36257	0.697	1	0.107412	0.0875912	SL	NA
ESCA	ZNF638_27332	ZNF638	0.12	0.21	0.0734197	0.264724	0.144417	0.238994	0.0604396	0.807355	0.758	1	0.107231	0.0609939	SL	NA
ESCA	PRRC2A_7916	PRRC2A	0.74	0.88	0.214016	0.0482289	0.223678	0.0479921	0.17033	0.249978	0.576	1	0.107074	0.170483	SL	NA
ESCA	ZNF384_171017	ZNF384	0.06	0.18	0.0726935	0.160082	0.0945623	0.157647	0.126374	1.58496	0.636	1	0.106959	0.127487	SL	NA
ESCA	ACTA1_58	ACTA1	0.13	0.25	0.13618	0.120251	0.0884089	0.114511	0.126374	0.943416	0.636	1	0.106952	0.127487	SL	NA
ESCA	PSME2_5721	PSME2	0.33	0.65	0.212139	0.277788	0.156742	0.260428	0.456044	0.977974	0.333	1	0.106866	0.455154	SL	NA
ESCA	PGM5_5239	PGM5	0.24	0.38	0.201812	0.119175	0.182878	0.112939	0.17033	0.662965	0.576	1	0.106612	0.170483	SL	NA
ESCA	TMEM239_100288797	TMEM239	0.03	0.1	0.0733023	0.030733	0.0408726	0.0304096	0.0384615	1.73697	0.818	1	0.106512	0.0379962	SL	NA
ESCA	EXOC4_60412	EXOC4	0.8	0.9	0.115995	0.062972	0.185298	0.0625675	0.0879121	0.169925	0.697	1	0.106338	0.0875912	SL	NA
ESCA	TADA2A_6871	TADA2A	0.5	0.75	0.262364	0.0842699	0.429205	0.0595878	0.363636	0.584963	0.5	1	0.106199	0.294971	SL	NA
ESCA	CCT7_10574	CCT7	0.58	0.82	0.23083	0.353829	0.311242	0.315136	0.368132	0.499571	0.394	1	0.105917	0.368863	SL	NA
ESCA	RNF212B_100507650	RNF212B	0.06	0.2	0.167418	0.12683	0.0818454	0.126807	0.17033	1.73697	0.576	1	0.105573	0.170483	SL	NA
ESCA	LRFN4_78999	LRFN4	0.14	0.22	0.160295	0.0281894	0.106319	0.0256905	0.0604396	0.652077	0.758	1	0.105571	0.0609939	SL	NA
ESCA	QSOX2_169714	QSOX2	0.04	0.16	0.0567452	0.143851	0.0532237	0.142868	0.126374	2	0.636	1	0.105509	0.127487	SL	NA
ESCA	CYB561D2_11068	CYB561D2	0.08	0.17	0.0681931	0.0556111	0.0697175	0.0555316	0.0604396	1.08746	0.758	1	0.10534	0.0609939	SL	NA
ESCA	MRPL54_116541	MRPL54	0.82	0.91	0.1059	0.0238393	0.14079	0.0215949	0.0604396	0.150243	0.758	1	0.104952	0.0609939	SL	NA
ESCA	CAPN5_726	CAPN5	0.11	0.25	0.111324	0.119426	0.126454	0.119426	0.17033	1.18442	0.576	1	0.104889	0.170483	SL	NA
ESCA	DPM2_8818	DPM2	0.49	0.61	0.182028	0.0626003	0.222999	0.0597473	0.126374	0.316027	0.636	1	0.104695	0.127487	SL	NA
ESCA	OSBPL9_114883	OSBPL9	0.01	0.13	0.0473407	0.0781685	0.0547568	0.0755355	0.126374	3.70044	0.636	1	0.104504	0.127487	SL	NA
ESCA	SERF2_10169	SERF2	0.3	0.46	0.187972	0.0663309	0.258546	0.065126	0.225275	0.616671	0.515	1	0.104252	0.225677	SL	NA
ESCA	ZNF674_641339	ZNF674	0.72	0.87	0.225344	0.197397	0.217489	0.178459	0.209091	0.273018	0.556	1	0.103836	0.170483	SL	NA
ESCA	FARSA_2193	FARSA	0.89	0.95	0.0445996	0.0186768	0.0547771	0.0182316	0.021978	0.0941222	0.879	1	0.103718	0.0234976	SL	NA
ESCA	RHOA_387	RHOA	0.31	0.45	0.273429	0.350434	0.260147	0.329036	0.17033	0.537657	0.576	1	0.103438	0.170483	SL	NA
ESCA	CFAP69_79846	CFAP69	0.03	0.11	0.130817	0.0622513	0.0403817	0.0618069	0.0604396	1.87447	0.758	1	0.103346	0.0609939	SL	NA
ESCA	EFR3B_22979	EFR3B	0.05	0.17	0.0948932	0.267762	0.117561	0.247565	0.126374	1.76553	0.636	1	0.103332	0.127487	SL	NA
ESCA	CEP250_11190	CEP250	0.08	0.18	0.0947728	0.2224	0.0889163	0.204054	0.0879121	1.16993	0.697	1	0.103178	0.0875912	SL	NA
ESCA	SLC31A1_1317	SLC31A1	0.07	0.26	0.279823	0.181699	0.2443	0.175987	0.291209	1.89308	0.455	1	0.102977	0.294971	SL	NA
ESCA	NR2C2_7182	NR2C2	0.06	0.15	0.0553696	0.233449	0.0836584	0.220912	0.0879121	1.32193	0.697	1	0.102884	0.0875912	SL	NA
ESCA	MGAT4A_11320	MGAT4A	0.04	0.15	0.0396148	0.0706774	0.0366395	0.06377	0.126374	1.90689	0.636	1	0.102492	0.127487	SL	NA
ESCA	GCNA_93953	GCNA	0.07	0.14	0.0549979	0.041625	0.0801751	0.0375179	0.0363636	1	0.852	1	0.101775	0.0234976	SL	NA
ESCA	COMT_1312	COMT	0.08	0.17	0.0507074	0.109226	0.0578007	0.105291	0.0604396	1.08746	0.758	1	0.101728	0.0609939	SL	NA
ESCA	ZNF195_7748	ZNF195	0.01	0.2	0.00492254	0.174335	0.00571438	0.173709	0.291209	4.32193	0.455	1	0.101585	0.294971	SL	NA
ESCA	TGM1_7051	TGM1	0.03	0.12	0.0878214	0.0845075	0.0505656	0.078536	0.0604396	2	0.758	1	0.101385	0.0609939	SL	NA
ESCA	RTN4RL2_349667	RTN4RL2	0.06	0.17	0.206122	0.0641279	0.0809482	0.063441	0.126374	1.5025	0.636	1	0.101258	0.127487	SL	NA
ESCA	ATG9A_79065	ATG9A	0.04	0.15	0.22071	0.181763	0.0485965	0.174578	0.126374	1.90689	0.636	1	0.100822	0.127487	SL	NA
ESCA	DPPA2_151871	DPPA2	0.46	0.59	0.166884	0.0727487	0.194854	0.0713445	0.17033	0.359081	0.576	1	0.100582	0.170483	SL	NA
ESCA	HCAR1_27198	HCAR1	0.07	0.17	0.0520271	0.0487363	0.0868421	0.0431661	0.0879121	1.28011	0.697	1	0.100541	0.0875912	SL	NA
ESCA	MRPS28_28957	MRPS28	0.53	0.83	0.212646	0.250802	0.114082	0.236114	0.456044	0.647119	0.333	1	0.100492	0.455154	SL	NA
ESCA	USP37_57695	USP37	0.73	0.82	0.257287	0.0364975	0.257012	0.0337682	0.0879121	0.167727	0.697	1	0.100481	0.0875912	SL	NA
ESCA	DPH7_92715	DPH7	0.06	0.17	0.0754874	0.119751	0.0596388	0.119252	0.126374	1.5025	0.636	1	0.100393	0.127487	SL	NA
ESCA	RAMAC_83640	RAMAC	0.03	0.19	0.0642265	0.108253	0.0754533	0.0994707	0.225275	2.66297	0.515	1	0.10038	0.225677	SL	NA
ESCA	KIT_3815	KIT	0.07	0.15	0.0414656	0.0677431	0.0473552	0.0676991	0.0604396	1.09954	0.758	1	0.100042	0.0609939	SL	NA
ESCA	MRPL30_51263	MRPL30	0.44	0.63	0.265819	0.0613796	0.462198	0.0613792	0.291209	0.517848	0.455	1	0.099378	0.294971	SL	NA
ESCA	MRPL9_65005	MRPL9	0.62	0.85	0.249285	0.034585	0.378891	0.0332362	0.368132	0.455195	0.394	1	0.0993272	0.368863	SL	NA
ESCA	KCNA10_3744	KCNA10	0.34	0.5	0.165275	0.0578037	0.27545	0.0574486	0.225275	0.556393	0.515	1	0.0992529	0.225677	SL	NA
ESCA	UMODL1_89766	UMODL1	0.06	0.13	0.046137	0.0245398	0.0443285	0.0228856	0.0384615	1.11548	0.818	1	0.0990606	0.0379962	SL	NA
ESCA	GNG5_2787	GNG5	0.05	0.14	0.146192	0.0179712	0.0838087	0.0174401	0.0879121	1.48543	0.697	1	0.0989325	0.0875912	SL	NA
ESCA	FASTKD5_60493	FASTKD5	0.57	0.87	0.239708	0.204624	0.353812	0.194819	0.456044	0.610053	0.333	1	0.0985866	0.455154	SL	NA
ESCA	BSG_682	BSG	0.03	0.14	0.167303	0.293126	0.0935307	0.272552	0.126374	2.22239	0.636	1	0.0984105	0.127487	SL	NA
ESCA	ZDHHC7_55625	ZDHHC7	0.26	0.49	0.140922	0.281392	0.229343	0.255576	0.368132	0.91427	0.394	1	0.0984096	0.368863	SL	NA
ESCA	ECSIT_51295	ECSIT	0.08	0.27	0.172615	0.0856647	0.191023	0.0742214	0.291209	1.75489	0.455	1	0.0980903	0.294971	SL	NA
ESCA	PLA2G4E_123745	PLA2G4E	0.04	0.13	0.0577024	0.0639949	0.0677849	0.0637959	0.0879121	1.70044	0.697	1	0.0980806	0.0875912	SL	NA
ESCA	COX7A2_1347	COX7A2	0.03	0.09	0.0223522	0.0414544	0.0109736	0.0410492	0.021978	1.58496	0.879	1	0.0979871	0.0234976	SL	NA
ESCA	REV3L_5980	REV3L	0.73	0.86	0.177311	0.049143	0.256868	0.0459579	0.17033	0.23644	0.576	1	0.0979856	0.170483	SL	NA
ESCA	MRTFA_57591	MRTFA	0.12	0.25	0.0896895	0.107445	0.129469	0.075975	0.181818	1.05889	0.7	1	0.0979668	0.170483	SL	NA
ESCA	EFS_10278	EFS	0.02	0.13	0.072464	0.0519101	0.0591679	0.0474838	0.126374	2.70044	0.636	1	0.0978971	0.127487	SL	NA
ESCA	TMEM64_169200	TMEM64	0.14	0.23	0.113518	0.0547731	0.0850478	0.0496175	0.0879121	0.716207	0.697	1	0.0974963	0.0875912	SL	NA
ESCA	SYT15_83849	SYT15	0.11	0.3	0.20083	0.0604084	0.218113	0.0575951	0.291209	1.44746	0.455	1	0.097461	0.294971	SL	NA
ESCA	CDC20B_166979	CDC20B	0.06	0.14	0.0670718	0.0183611	0.0632699	0.0165079	0.0604396	1.22239	0.758	1	0.0973159	0.0609939	SL	NA
ESCA	LSM10_84967	LSM10	0.51	0.68	0.205353	0.00326306	0.353851	0.00230733	0.272727	0.415037	0.6	1	0.0972882	0.225677	SL	NA
ESCA	MPV17L_255027	MPV17L	0.07	0.29	0.141815	0.140979	0.176518	0.130179	0.368132	2.05063	0.394	1	0.0970341	0.368863	SL	NA
ESCA	ANXA8L1_728113	ANXA8L1	0.02	0.13	0.110048	0.0726162	0.0504913	0.0724529	0.126374	2.70044	0.636	1	0.0967953	0.127487	SL	NA
ESCA	GNAI2_2771	GNAI2	0.04	0.13	0.076957	0.21773	0.0788475	0.201961	0.0879121	1.70044	0.697	1	0.0965755	0.0875912	SL	NA
ESCA	SLC12A8_84561	SLC12A8	0.12	0.2	0.134094	0.0565624	0.0765255	0.0556688	0.0604396	0.736966	0.758	1	0.0964288	0.0609939	SL	NA
ESCA	MIOS_54468	MIOS	0.82	0.94	0.335318	0.0871234	0.632362	0.0818712	0.17033	0.197037	0.576	1	0.0962997	0.170483	SL	NA
ESCA	FAIM_55179	FAIM	0.14	0.25	0.0929064	0.0414974	0.0748482	0.0412702	0.126374	0.836501	0.636	1	0.0962244	0.127487	SL	NA
ESCA	CTDSP2_10106	CTDSP2	0.14	0.42	0.145288	0.265205	0.174939	0.250188	0.456044	1.58496	0.333	1	0.0959176	0.455154	SL	NA
ESCA	QRICH1_54870	QRICH1	0.43	0.58	0.216355	0.197419	0.362251	0.193465	0.225275	0.431716	0.515	1	0.0959146	0.225677	SL	NA
ESCA	BACE1_23621	BACE1	0.04	0.09	0.0279861	0.0204304	0.0355072	0.0202404	0.021978	1.16993	0.879	1	0.0955379	0.0234976	SL	NA
ESCA	SEC61G_23480	SEC61G	0.89	0.97	0.0770636	0.0144883	0.121822	0.0144256	0.0604396	0.124179	0.758	1	0.0955195	0.0609939	SL	NA
ESCA	MCM10_55388	MCM10	0.19	0.41	0.248022	0.21961	0.265064	0.219007	0.368132	1.10962	0.394	1	0.0952801	0.368863	SL	NA
ESCA	MTMR4_9110	MTMR4	0.05	0.14	0.0784748	0.0749001	0.046201	0.0748903	0.0879121	1.48543	0.697	1	0.0952144	0.0875912	SL	NA
ESCA	HECTD1_25831	HECTD1	0.76	0.94	0.262281	0.105963	0.256584	0.0988147	0.291209	0.306661	0.455	1	0.0948397	0.294971	SL	NA
ESCA	ZNF680_340252	ZNF680	0.16	0.26	0.0918227	0.00466868	0.130243	0.00330126	0.121212	0.70044	0.8	1	0.0948058	0.0876912	SL	NA
ESCA	UQCRC1_7384	UQCRC1	0.81	0.96	0.300572	0.137991	0.532693	0.120964	0.225275	0.245112	0.515	1	0.0946548	0.225677	SL	NA
ESCA	APOLD1_81575	APOLD1	0.04	0.13	0.0220459	0.0700078	0.0336522	0.0695049	0.0879121	1.70044	0.697	1	0.0944814	0.0875912	SL	NA
ESCA	PYCR1_5831	PYCR1	0.09	0.24	0.1153	0.0951829	0.139778	0.093482	0.225275	1.41504	0.515	1	0.0944578	0.225677	SL	NA
ESCA	ZNF577_84765	ZNF577	0.13	0.2	0.0658686	0.0482275	0.0690707	0.0475327	0.0604396	0.621488	0.758	1	0.093948	0.0609939	SL	NA
ESCA	YAE1_57002	YAE1	0.83	0.94	0.0996297	0.0470479	0.154149	0.0444292	0.126374	0.179549	0.636	1	0.0938879	0.127487	SL	NA
ESCA	LCN15_389812	LCN15	0.13	0.25	0.1317	0.233394	0.102118	0.229913	0.17033	0.943416	0.576	1	0.093761	0.170483	SL	NA
ESCA	STX5_6811	STX5	0.91	0.97	0.0613026	0.00261317	0.0891097	0.00249209	0.021978	0.0921182	0.879	1	0.0933942	0.0234976	SL	NA
ESCA	MAP3K2_10746	MAP3K2	0.01	0.09	0.0539833	0.134733	0.0287709	0.127437	0.0604396	3.16993	0.758	1	0.0933761	0.0609939	SL	NA
ESCA	YPEL3_83719	YPEL3	0.19	0.29	0.227787	0.204453	0.0940174	0.179629	0.126374	0.610053	0.636	1	0.0932056	0.127487	SL	NA
ESCA	ATF4_468	ATF4	0.81	0.93	0.113859	0.0335912	0.189241	0.0321186	0.17033	0.199309	0.576	1	0.0930195	0.170483	SL	NA
ESCA	ITGA10_8515	ITGA10	0.01	0.12	0.0596737	0.0866553	0.0346426	0.0864698	0.126374	3.58496	0.636	1	0.0926954	0.127487	SL	NA
ESCA	RBM12_10137	RBM12	0.14	0.35	0.164788	0.242499	0.16603	0.241167	0.368132	1.32193	0.394	1	0.0921049	0.368863	SL	NA
ESCA	CD3EAP_10849	CD3EAP	0.5	0.71	0.175074	0.275769	0.176212	0.194998	0.363636	0.505891	0.5	1	0.0920646	0.294971	SL	NA
ESCA	BTG2_7832	BTG2	0.01	0.1	0.038447	0.0434994	0.0239349	0.0393346	0.0879121	3.32193	0.697	1	0.0919574	0.0875912	SL	NA
ESCA	EDIL3_10085	EDIL3	0.04	0.14	0.105808	0.013001	0.0945996	0.0129571	0.126374	1.80735	0.636	1	0.0919333	0.127487	SL	NA
ESCA	MRPS24_64951	MRPS24	0.86	0.97	0.075971	0.00658372	0.111502	0.0065827	0.126374	0.173648	0.636	1	0.0918123	0.127487	SL	NA
ESCA	SLC35E2A_9906	SLC35E2A	0.18	0.3	0.129078	0.0226456	0.117516	0.0226281	0.17033	0.736966	0.576	1	0.0915475	0.170483	SL	NA
ESCA	TRIM10_10107	TRIM10	0.04	0.12	0.0430807	0.0469192	0.0327461	0.0430398	0.0879121	1.58496	0.697	1	0.0914009	0.0875912	SL	NA
ESCA	RALY_22913	RALY	0.02	0.14	0.0850871	0.0971621	0.0473379	0.096981	0.17033	2.80735	0.576	1	0.0912017	0.170483	SL	NA
ESCA	USP50_373509	USP50	0.05	0.17	0.0886224	0.0657878	0.122166	0.0629824	0.17033	1.76553	0.576	1	0.0911101	0.170483	SL	NA
ESCA	RHOD_29984	RHOD	0.05	0.19	0.178892	0.0797181	0.121631	0.0755553	0.225275	1.926	0.515	1	0.0902677	0.225677	SL	NA
ESCA	IGFBP7_3490	IGFBP7	0.11	0.21	0.0826581	0.084353	0.0986628	0.0843288	0.126374	0.932886	0.636	1	0.0895827	0.127487	SL	NA
ESCA	ATP6V1D_51382	ATP6V1D	0.72	0.89	0.213964	0.107201	0.241411	0.102622	0.291209	0.305808	0.455	1	0.0892975	0.294971	SL	NA
ESCA	ERAL1_26284	ERAL1	0.55	0.82	0.265134	0.0543016	0.429922	0.0478004	0.456044	0.576192	0.333	1	0.0889961	0.455154	SL	NA
ESCA	DCTN3_11258	DCTN3	0.91	0.97	0.141865	0.0154466	0.0980279	0.0151802	0.0384615	0.0921182	0.818	1	0.0888923	0.0379962	SL	NA
ESCA	SLC26A8_116369	SLC26A8	0.22	0.43	0.204314	0.145421	0.192425	0.134704	0.368132	0.966833	0.394	1	0.0885577	0.368863	SL	NA
ESCA	OR10H2_26538	OR10H2	0.09	0.22	0.101443	0.0909054	0.137861	0.0824757	0.225275	1.28951	0.515	1	0.0882675	0.225677	SL	NA
ESCA	RAC3_5881	RAC3	0.42	0.56	0.210951	0.121309	0.360948	0.107666	0.225275	0.415037	0.515	1	0.0881623	0.225677	SL	NA
ESCA	CMAS_55907	CMAS	0.01	0.09	0.0544065	0.0401773	0.0244813	0.0401767	0.0879121	3.16993	0.697	1	0.0875658	0.0875912	SL	NA
ESCA	TMEM89_440955	TMEM89	0.02	0.08	0.0369696	0.0482105	0.0236003	0.0463522	0.0384615	2	0.818	1	0.0874946	0.0379962	SL	NA
ESCA	EAF2_55840	EAF2	0.05	0.13	0.0834861	0.0227022	0.0468847	0.0201498	0.0604396	1.37851	0.758	1	0.0874187	0.0609939	SL	NA
ESCA	MYNN_55892	MYNN	0.01	0.1	0.027056	0.159667	0.0134902	0.154108	0.0879121	3.32193	0.697	1	0.0872193	0.0875912	SL	NA
ESCA	PRKACG_5568	PRKACG	0.05	0.16	0.063222	0.0447079	0.103824	0.0416273	0.17033	1.67807	0.576	1	0.0871736	0.170483	SL	NA
ESCA	ACTN2_88	ACTN2	0.03	0.12	0.0411077	0.100854	0.0281325	0.100808	0.126374	2	0.636	1	0.0867429	0.127487	SL	NA
ESCA	RNFT2_84900	RNFT2	0.07	0.18	0.0945857	0.119856	0.122526	0.11567	0.17033	1.36257	0.576	1	0.0866628	0.170483	SL	NA
ESCA	ZDHHC15_158866	ZDHHC15	0.08	0.16	0.0660577	0.0512622	0.0625864	0.0512611	0.1	1	0.704	1	0.0864768	0.0875912	SL	NA
ESCA	ATP2B4_493	ATP2B4	0.11	0.25	0.0994974	0.0801646	0.120561	0.0767292	0.225275	1.18442	0.515	1	0.0864725	0.225677	SL	NA
ESCA	KDM2A_22992	KDM2A	0.81	0.96	0.332047	0.0198111	0.462294	0.0140085	0.272727	0.245112	0.6	1	0.0863923	0.225677	SL	NA
ESCA	LTV1_84946	LTV1	0.83	0.91	0.0727107	0.0211147	0.0523847	0.0199696	0.0879121	0.132755	0.697	1	0.0860744	0.0875912	SL	NA
ESCA	TIGD1_200765	TIGD1	0.34	0.54	0.206407	0.24333	0.333169	0.234153	0.368132	0.667425	0.394	1	0.0859477	0.368863	SL	NA
ESCA	ZC3H7B_23264	ZC3H7B	0.15	0.22	0.0669739	0.0264099	0.101035	0.0261194	0.0604396	0.552541	0.758	1	0.0858617	0.0609939	SL	NA
ESCA	CTAGE9_643854	CTAGE9	0.3	0.5	0.209149	0.105524	0.332066	0.096097	0.368132	0.736966	0.394	1	0.0857461	0.368863	SL	NA
ESCA	IMPDH1_3614	IMPDH1	0.2	0.33	0.15154	0.252239	0.14285	0.250605	0.225275	0.722466	0.515	1	0.0856991	0.225677	SL	NA
ESCA	SETX_23064	SETX	0.17	0.28	0.210471	0.211234	0.219431	0.19605	0.17033	0.719892	0.576	1	0.0855778	0.170483	SL	NA
ESCA	ORC1_4998	ORC1	0.84	0.93	0.201407	0.0211319	0.0965146	0.0187416	0.0879121	0.146841	0.697	1	0.085543	0.0875912	SL	NA
ESCA	EXTL3_2137	EXTL3	0.02	0.1	0.12669	0.0185518	0.0630259	0.0167165	0.0879121	2.32193	0.697	1	0.0855294	0.0875912	SL	NA
ESCA	PSTK_118672	PSTK	0.61	0.86	0.285583	0.12005	0.484867	0.112903	0.456044	0.495527	0.333	1	0.0854905	0.455154	SL	NA
ESCA	SOWAHC_65124	SOWAHC	0.09	0.29	0.0857261	0.218819	0.0871329	0.218594	0.368132	1.68806	0.394	1	0.085489	0.368863	SL	NA
ESCA	PKD1_5310	PKD1	0.06	0.26	0.259673	0.141423	0.332127	0.141345	0.368132	2.11548	0.394	1	0.0851665	0.368863	SL	NA
ESCA	TANGO2_128989	TANGO2	0.05	0.14	0.0391535	0.0544911	0.0333738	0.0504535	0.126374	1.48543	0.636	1	0.0850448	0.127487	SL	NA
ESCA	HEATR5B_54497	HEATR5B	0.06	0.17	0.0885531	0.280663	0.0635763	0.26306	0.17033	1.5025	0.576	1	0.084927	0.170483	SL	NA
ESCA	SRPRA_6734	SRPRA	0.67	0.83	0.252988	0.0865097	0.297848	0.0863626	0.291209	0.30895	0.455	1	0.0848109	0.294971	SL	NA
ESCA	TAF1B_9014	TAF1B	0.81	0.93	0.161758	0.0273569	0.236738	0.0193442	0.181818	0.199309	0.7	1	0.0844469	0.170483	SL	NA
ESCA	UQCRC2_7385	UQCRC2	0.87	0.96	0.242832	0.0327543	0.181735	0.0293307	0.126374	0.142019	0.636	1	0.0843634	0.127487	SL	NA
ESCA	ARGFX_503582	ARGFX	0.67	0.78	0.201343	0.0696819	0.15882	0.0675742	0.17033	0.219313	0.576	1	0.0842841	0.170483	SL	NA
ESCA	ZNF821_55565	ZNF821	0.01	0.17	0.014366	0.102786	0.0255824	0.0953934	0.291209	4.08746	0.455	1	0.0840673	0.294971	SL	NA
ESCA	ARHGAP27_201176	ARHGAP27	0.02	0.11	0.0466386	0.0709623	0.0273996	0.0700102	0.126374	2.45943	0.636	1	0.0840496	0.127487	SL	NA
ESCA	KMT2E_55904	KMT2E	0.02	0.13	0.0911438	0.0267917	0.0478314	0.0189446	0.181818	2.70044	0.7	1	0.0837116	0.170483	SL	NA
ESCA	TTLL5_23093	TTLL5	0.05	0.16	0.0906843	0.0653036	0.126329	0.065235	0.17033	1.67807	0.576	1	0.0836383	0.170483	SL	NA
ESCA	AREL1_9870	AREL1	0.15	0.35	0.0772253	0.163086	0.068749	0.155775	0.368132	1.22239	0.394	1	0.0836252	0.368863	SL	NA
ESCA	GOLGA8M_653720	GOLGA8M	0.18	0.27	0.133755	0.0923033	0.167313	0.0842505	0.126374	0.584963	0.636	1	0.0833254	0.127487	SL	NA
ESCA	CAD_790	CAD	0.14	0.62	0.330848	0.435566	0.232754	0.421772	0.659341	2.14684	0.212	1	0.0832531	0.659834	SL	NA
ESCA	GPATCH1_55094	GPATCH1	0.4	0.88	0.221913	0.441551	0.173676	0.397865	0.659341	1.1375	0.212	1	0.0831235	0.659834	SL	NA
ESCA	YPEL1_29799	YPEL1	0.41	0.6	0.189606	0.190172	0.327521	0.184874	0.368132	0.549339	0.394	1	0.083101	0.368863	SL	NA
ESCA	KRTAP19-3_337970	KRTAP19-3	0.21	0.36	0.165166	0.076245	0.174129	0.0705161	0.291209	0.777608	0.455	1	0.0828253	0.294971	SL	NA
ESCA	PDZD3_79849	PDZD3	0.05	0.16	0.0359435	0.11426	0.0617222	0.113838	0.17033	1.67807	0.576	1	0.082678	0.170483	SL	NA
ESCA	NDUFAF5_79133	NDUFAF5	0.09	0.35	0.220918	0.372806	0.14969	0.263614	0.484848	1.95936	0.4	1	0.0826633	0.455254	SL	NA
ESCA	PDXDC1_23042	PDXDC1	0.04	0.15	0.0570989	0.0510588	0.0684314	0.045113	0.17033	1.90689	0.576	1	0.0825099	0.170483	SL	NA
ESCA	ADCY4_196883	ADCY4	0.05	0.15	0.201862	0.168683	0.157938	0.153425	0.17033	1.58496	0.576	1	0.0825026	0.170483	SL	NA
ESCA	KAT8_84148	KAT8	0.88	0.97	0.0618636	0.0347942	0.109606	0.0246032	0.121212	0.140481	0.8	1	0.0823237	0.0876912	SL	NA
ESCA	WDR24_84219	WDR24	0.82	0.95	0.235477	0.03504	0.3423	0.034591	0.225275	0.212304	0.515	1	0.0823074	0.225677	SL	NA
ESCA	CPT1B_1375	CPT1B	0.11	0.2	0.0772594	0.0518701	0.114859	0.045103	0.126374	0.862496	0.636	1	0.0821736	0.127487	SL	NA
ESCA	FOLR3_2352	FOLR3	0.3	0.41	0.128659	0.0905114	0.16638	0.0904964	0.17033	0.450661	0.576	1	0.0820617	0.170483	SL	NA
ESCA	GBF1_8729	GBF1	0.93	0.97	0.110267	0.0146798	0.147381	0.0146432	0.010989	0.060754	0.939	1	0.0819388	0.0114988	SL	NA
ESCA	APLP1_333	APLP1	0.03	0.12	0.103816	0.0971846	0.0496266	0.0968839	0.126374	2	0.636	1	0.0818605	0.127487	SL	NA
ESCA	ASB8_140461	ASB8	0.04	0.13	0.0424541	0.0560587	0.0600504	0.0547752	0.126374	1.70044	0.636	1	0.0815966	0.127487	SL	NA
ESCA	ZC3H10_84872	ZC3H10	0.19	0.43	0.194489	0.31439	0.357402	0.313814	0.456044	1.17834	0.333	1	0.081594	0.455154	SL	NA
ESCA	ZNF324_25799	ZNF324	0.04	0.13	0.091778	0.0641235	0.0417672	0.0639529	0.126374	1.70044	0.636	1	0.0815258	0.127487	SL	NA
ESCA	SEC14L3_266629	SEC14L3	0.05	0.1	0.0264921	0.052331	0.035744	0.0503836	0.021978	1	0.879	1	0.081313	0.0234976	SL	NA
ESCA	STK40_83931	STK40	0.12	0.31	0.327076	0.132561	0.410257	0.13161	0.368132	1.36923	0.394	1	0.0812743	0.368863	SL	NA
ESCA	EMP2_2013	EMP2	0.01	0.08	0.0275798	0.149858	0.0141981	0.142524	0.0604396	3	0.758	1	0.0809513	0.0609939	SL	NA
ESCA	RABL2A_11159	RABL2A	0.18	0.34	0.105696	0.122608	0.148814	0.112077	0.291209	0.917538	0.455	1	0.0808691	0.294971	SL	NA
ESCA	GTF3C3_9330	GTF3C3	0.39	0.54	0.15881	0.0453208	0.138439	0.0320466	0.272727	0.469485	0.6	1	0.08079	0.225677	SL	NA
ESCA	TMEM69_51249	TMEM69	0.21	0.31	0.110336	0.11271	0.168292	0.109534	0.17033	0.561879	0.576	1	0.0807573	0.170483	SL	NA
ESCA	KDM4A_9682	KDM4A	0.2	0.34	0.103751	0.16296	0.138114	0.11523	0.272727	0.765535	0.6	1	0.0806391	0.225677	SL	NA
ESCA	PCMTD2_55251	PCMTD2	0.06	0.15	0.120334	0.086779	0.0765127	0.0807723	0.126374	1.32193	0.636	1	0.0805483	0.127487	SL	NA
ESCA	CTDSPL2_51496	CTDSPL2	0.24	0.43	0.276457	0.229088	0.296901	0.206948	0.368132	0.841302	0.394	1	0.0803495	0.368863	SL	NA
ESCA	BCAS3_54828	BCAS3	0.11	0.19	0.069807	0.0378275	0.127877	0.0350056	0.0879121	0.788496	0.697	1	0.0802043	0.0875912	SL	NA
ESCA	MRPS22_56945	MRPS22	0.78	0.91	0.162439	0.02249	0.218181	0.0213588	0.225275	0.222392	0.515	1	0.0800937	0.225677	SL	NA
ESCA	RER1_11079	RER1	0.14	0.29	0.252049	0.0726345	0.212894	0.0719242	0.291209	1.05063	0.455	1	0.0799453	0.294971	SL	NA
ESCA	C17orf53_78995	C17orf53	0.14	0.29	0.124581	0.119407	0.134785	0.113591	0.291209	1.05063	0.455	1	0.0799084	0.294971	SL	NA
ESCA	KLF5_688	KLF5	0.2	0.65	0.40416	0.366586	0.72459	0.326543	0.659341	1.70044	-0.212	1	0.0798723	0.659834	SL	NA
ESCA	STXBP5L_9515	STXBP5L	0.02	0.06	0.0122618	0.00779731	0.0222891	0.0074601	0.00549451	1.58496	1	1	0.0795386	0.00629937	SL	NA
ESCA	KCNA3_3738	KCNA3	0.05	0.11	0.0493946	0.0660485	0.0337825	0.0633887	0.0604396	1.1375	0.758	1	0.0793369	0.0609939	SL	NA
ESCA	FAM86B1_85002	FAM86B1	0.86	0.94	0.099864	0.0481548	0.0560181	0.0456423	0.0879121	0.128324	0.697	1	0.0792949	0.0875912	SL	NA
ESCA	P2RY14_9934	P2RY14	0.03	0.15	0.0326228	0.0945159	0.03979	0.0916853	0.225275	2.32193	0.515	1	0.0792069	0.225677	SL	NA
ESCA	SCPEP1_59342	SCPEP1	0.26	0.38	0.15943	0.0698435	0.14992	0.066085	0.225275	0.547488	0.515	1	0.0789753	0.225677	SL	NA
ESCA	CEP72_55722	CEP72	0.02	0.09	0.0290483	0.131169	0.0337793	0.119387	0.0604396	2.16993	0.758	1	0.0789074	0.0609939	SL	NA
ESCA	CDH26_60437	CDH26	0.08	0.23	0.126439	0.177563	0.224116	0.175518	0.291209	1.52356	0.455	1	0.0786163	0.294971	SL	NA
ESCA	FAM71F2_346653	FAM71F2	0.05	0.12	0.046928	0.0596267	0.0686147	0.0595711	0.0879121	1.26303	0.697	1	0.0785753	0.0875912	SL	NA
ESCA	NUTM2A_728118	NUTM2A	0.04	0.13	0.0855529	0.208439	0.074655	0.190514	0.126374	1.70044	0.636	1	0.0785048	0.127487	SL	NA
ESCA	SSBP3_23648	SSBP3	0.67	0.79	0.142803	0.0303561	0.189189	0.0284401	0.225275	0.237692	0.515	1	0.0783492	0.225677	SL	NA
ESCA	PFKFB4_5210	PFKFB4	0.08	0.2	0.123569	0.0681371	0.144839	0.0613731	0.225275	1.32193	0.515	1	0.0783261	0.225677	SL	NA
ESCA	DKK4_27121	DKK4	0.02	0.1	0.0235599	0.057912	0.0352974	0.05434	0.126374	2.32193	0.636	1	0.0781353	0.127487	SL	NA
ESCA	GEMIN2_8487	GEMIN2	0.18	0.33	0.265171	0.0380633	0.179652	0.0338497	0.291209	0.874469	0.455	1	0.0779862	0.294971	SL	NA
ESCA	GFM1_85476	GFM1	0.88	0.94	0.137615	0.00768132	0.162553	0.00768121	0.0604396	0.0951572	0.758	1	0.0777517	0.0609939	SL	NA
ESCA	TMEM147_10430	TMEM147	0.02	0.11	0.0695424	0.0790034	0.0540218	0.0789727	0.126374	2.45943	0.636	1	0.077474	0.127487	SL	NA
ESCA	NOMO3_408050	NOMO3	0.35	0.58	0.192129	0.164684	0.172018	0.154497	0.456044	0.728698	0.333	1	0.0773909	0.455154	SL	NA
ESCA	NPM3_10360	NPM3	0.45	0.58	0.215866	0.0963397	0.213659	0.0681225	0.272727	0.366128	0.6	1	0.0772652	0.225677	SL	NA
ESCA	VPS4B_9525	VPS4B	0.03	0.26	0.238904	0.362422	0.189927	0.357264	0.456044	3.11548	0.333	1	0.0772216	0.455154	SL	NA
ESCA	SCN3B_55800	SCN3B	0.03	0.12	0.0379497	0.0528571	0.0508439	0.0487667	0.126374	2	0.636	1	0.0771242	0.127487	SL	NA
ESCA	UTP25_27042	UTP25	0.66	0.74	0.0836141	0.071494	0.0925848	0.0620399	0.126374	0.165059	0.636	1	0.0768492	0.127487	SL	NA
ESCA	ARID4B_51742	ARID4B	0.07	0.32	0.163636	0.383655	0.188235	0.271285	0.484848	2.19265	0.4	1	0.0767357	0.455254	SL	NA
ESCA	NCOA6_23054	NCOA6	0.01	0.11	0.0410358	0.137435	0.0164446	0.097181	0.181818	3.45943	0.7	1	0.0766548	0.170483	SL	NA
ESCA	KCNK7_10089	KCNK7	0.06	0.13	0.0520148	0.0321316	0.0633577	0.0279038	0.0879121	1.11548	0.697	1	0.0766029	0.0875912	SL	NA
ESCA	TRAF3IP3_80342	TRAF3IP3	0.01	0.08	0.0367898	0.0381353	0.0504199	0.0373946	0.0879121	3	0.697	1	0.0764711	0.0875912	SL	NA
ESCA	SFXN4_119559	SFXN4	0.06	0.14	0.0556456	0.0785394	0.0813266	0.0771458	0.126374	1.22239	0.636	1	0.0764494	0.127487	SL	NA
ESCA	ZKSCAN2_342357	ZKSCAN2	0.02	0.08	0.0455623	0.0109646	0.0326818	0.0103519	0.0604396	2	0.758	1	0.0760429	0.0609939	SL	NA
ESCA	EPC2_26122	EPC2	0.61	0.78	0.301002	0.230974	0.403798	0.163323	0.363636	0.354665	0.5	1	0.0759803	0.294971	SL	NA
ESCA	RNASE3_6037	RNASE3	0.02	0.06	0.012646	0.0107747	0.0140174	0.00981866	0.010989	1.58496	0.939	1	0.0759142	0.0114988	SL	NA
ESCA	CCDC59_29080	CCDC59	0.91	0.96	0.122801	0.0132054	0.120801	0.013179	0.021978	0.0771679	0.879	1	0.0755726	0.0234976	SL	NA
ESCA	PDPK1_5170	PDPK1	0.67	0.85	0.187539	0.149863	0.301487	0.143134	0.368132	0.343302	0.394	1	0.0755478	0.368863	SL	NA
ESCA	KIAA0391_9692	KIAA0391	0.86	0.96	0.23284	0.0217536	0.236089	0.0207043	0.17033	0.158698	0.576	1	0.0755032	0.170483	SL	NA
ESCA	MS4A10_341116	MS4A10	0.05	0.11	0.0393918	0.0535188	0.0265495	0.0511203	0.0604396	1.1375	0.758	1	0.0755026	0.0609939	SL	NA
ESCA	OSBP_5007	OSBP	0.34	0.52	0.185517	0.104377	0.317437	0.104377	0.368132	0.612977	0.394	1	0.0752392	0.368863	SL	NA
ESCA	ADPRHL2_54936	ADPRHL2	0.15	0.27	0.133896	0.0642029	0.12398	0.0576398	0.225275	0.847997	0.515	1	0.0750659	0.225677	SL	NA
ESCA	IQCN_80726	IQCN	0.08	0.2	0.0971598	0.0797761	0.111531	0.0796982	0.225275	1.32193	0.515	1	0.074981	0.225677	SL	NA
ESCA	SSX2B_727837	SSX2B	0.15	0.29	0.0998978	0.0915929	0.144493	0.0911057	0.281818	0.95109	0.481	1	0.0747701	0.225677	SL	NA
ESCA	KAT5_10524	KAT5	0.81	0.91	0.207449	0.0181691	0.0728336	0.0128475	0.181818	0.167945	0.7	1	0.0746868	0.170483	SL	NA
ESCA	TCF21_6943	TCF21	0.04	0.16	0.0217511	0.0832258	0.0190246	0.0760069	0.225275	2	0.515	1	0.0746633	0.225677	SL	NA
ESCA	BCS1L_617	BCS1L	0.73	0.9	0.221954	0.271941	0.328596	0.246293	0.368132	0.302029	0.394	1	0.0744943	0.368863	SL	NA
ESCA	MC5R_4161	MC5R	0.01	0.13	0.0229914	0.081765	0.0200978	0.0785977	0.225275	3.70044	0.515	1	0.0743909	0.225677	SL	NA
ESCA	SKA3_221150	SKA3	0.84	0.93	0.0726279	0.0193449	0.120408	0.0190419	0.126374	0.146841	0.636	1	0.0741924	0.127487	SL	NA
ESCA	XYLT2_64132	XYLT2	0.33	0.63	0.257229	0.350395	0.416182	0.333569	0.554945	0.932886	0.273	1	0.074168	0.552845	SL	NA
ESCA	POLRMT_5442	POLRMT	0.78	0.88	0.142066	0.0612147	0.14516	0.0571418	0.17033	0.174029	0.576	1	0.0739001	0.170483	SL	NA
ESCA	CNNM2_54805	CNNM2	0.02	0.06	0.0172674	0.018507	0.0175982	0.0168691	0.021978	1.58496	0.879	1	0.0736096	0.0234976	SL	NA
ESCA	POTEF_728378	POTEF	0.01	0.19	0.0101835	0.144253	0.0115943	0.142353	0.368132	4.24793	0.394	1	0.0735871	0.368863	SL	NA
ESCA	HIST1H2AM_8336	HIST1H2AM	0.24	0.38	0.0877716	0.139075	0.0919294	0.138665	0.291209	0.662965	0.455	1	0.0734283	0.294971	SL	NA
ESCA	CNIH1_10175	CNIH1	0.04	0.21	0.1249	0.147886	0.0640793	0.146981	0.368132	2.39232	0.394	1	0.0734001	0.368863	SL	NA
ESCA	ATP5MD_84833	ATP5MD	0.05	0.11	0.0581032	0.0754981	0.0367235	0.0686285	0.0384615	1.1375	0.818	1	0.0733498	0.0379962	SL	NA
ESCA	ISCA2_122961	ISCA2	0.91	0.97	0.125526	0.00914534	0.144384	0.00914179	0.0384615	0.0921182	0.818	1	0.0732222	0.0379962	SL	NA
ESCA	ATP6V0D1_9114	ATP6V0D1	0.37	0.51	0.183842	0.232625	0.237701	0.2267	0.291209	0.462972	0.455	1	0.0731945	0.294971	SL	NA
ESCA	MPO_4353	MPO	0.07	0.12	0.0302859	0.0294961	0.0433228	0.0292884	0.0384615	0.777608	0.818	1	0.0731892	0.0379962	SL	NA
ESCA	CD27_939	CD27	0.14	0.23	0.0962204	0.14064	0.0981259	0.135858	0.126374	0.716207	0.636	1	0.0731712	0.127487	SL	NA
ESCA	STRN4_29888	STRN4	0.04	0.15	0.102956	0.148803	0.14011	0.147371	0.225275	1.90689	0.515	1	0.0731378	0.225677	SL	NA
ESCA	FRG1_2483	FRG1	0.38	0.51	0.217682	0.0214928	0.299525	0.0203472	0.291209	0.424498	0.455	1	0.0726926	0.294971	SL	NA
ESCA	THAP12_5612	THAP12	0.66	0.79	0.192195	0.128954	0.266037	0.126726	0.291209	0.259387	0.455	1	0.0724709	0.294971	SL	NA
ESCA	LASP1_3927	LASP1	0.03	0.16	0.137657	0.132093	0.0763056	0.132071	0.291209	2.41504	0.455	1	0.0724591	0.294971	SL	NA
ESCA	DAGLB_221955	DAGLB	0.1	0.19	0.0711602	0.0868504	0.122652	0.0856317	0.17033	0.925999	0.576	1	0.0723576	0.170483	SL	NA
ESCA	PRCC_5546	PRCC	0.21	0.34	0.121991	0.236813	0.114341	0.236708	0.291209	0.695145	0.455	1	0.0723314	0.294971	SL	NA
ESCA	RICTOR_253260	RICTOR	0.54	0.75	0.230913	0.248052	0.223263	0.220449	0.456044	0.473931	0.333	1	0.0721209	0.455154	SL	NA
ESCA	PPP1R13L_10848	PPP1R13L	0.04	0.21	0.123778	0.117991	0.171607	0.0834321	0.363636	2.39232	0.5	1	0.0719443	0.294971	SL	NA
ESCA	RBM23_55147	RBM23	0.2	0.34	0.113759	0.191739	0.101312	0.190406	0.291209	0.765535	0.455	1	0.0717949	0.294971	SL	NA
ESCA	BARHL2_343472	BARHL2	0.09	0.18	0.110697	0.0192197	0.118626	0.0173561	0.17033	1	0.576	1	0.0717708	0.170483	SL	NA
ESCA	SRRT_51593	SRRT	0.83	0.94	0.238298	0.0429128	0.230168	0.0378602	0.225275	0.179549	0.515	1	0.0717671	0.225677	SL	NA
ESCA	MUC16_94025	MUC16	0.01	0.08	0.0350682	0.0289973	0.0228835	0.0255346	0.0879121	3	0.697	1	0.0716842	0.0875912	SL	NA
ESCA	SFN_2810	SFN	0.04	0.13	0.0334338	0.0634012	0.0446239	0.0561491	0.17033	1.70044	0.576	1	0.0715079	0.170483	SL	NA
ESCA	SLC25A39_51629	SLC25A39	0.06	0.17	0.110242	0.0700598	0.0692075	0.065558	0.225275	1.5025	0.515	1	0.0714345	0.225677	SL	NA
ESCA	REN_5972	REN	0.02	0.07	0.0158951	0.0252762	0.0158939	0.023323	0.0384615	1.80735	0.818	1	0.0713955	0.0379962	SL	NA
ESCA	MZF1_7593	MZF1	0.39	0.49	0.134779	0.152519	0.132517	0.152248	0.17033	0.329308	0.576	1	0.0712576	0.170483	SL	NA
ESCA	WAC_51322	WAC	0.58	0.7	0.244009	0.0548372	0.403079	0.0387757	0.272727	0.271302	0.6	1	0.0712193	0.225677	SL	NA
ESCA	BEGAIN_57596	BEGAIN	0.03	0.1	0.0345773	0.0689033	0.0269936	0.0687325	0.0879121	1.73697	0.697	1	0.0710952	0.0875912	SL	NA
ESCA	THUMPD1_55623	THUMPD1	0.12	0.28	0.100543	0.135037	0.158197	0.127504	0.368132	1.22239	0.394	1	0.0709036	0.368863	SL	NA
ESCA	CLSPN_63967	CLSPN	0.65	0.81	0.282316	0.181017	0.369135	0.176856	0.368132	0.317482	0.394	1	0.0707943	0.368863	SL	NA
ESCA	RAD18_56852	RAD18	0	0.08	0.00629855	0.09906	0.00229382	0.070046	0.121212	Inf	0.8	1	0.0705377	0.0876912	SL	NA
ESCA	IL22RA1_58985	IL22RA1	0.07	0.17	0.0835989	0.0575899	0.0927574	0.0575683	0.17033	1.28011	0.576	1	0.0704318	0.170483	SL	NA
ESCA	TFB2M_64216	TFB2M	0.84	0.92	0.129691	0.00774018	0.0932506	0.0071254	0.126374	0.131245	0.636	1	0.0703428	0.127487	SL	NA
ESCA	SAMD9L_219285	SAMD9L	0.04	0.14	0.0238872	0.083762	0.0401087	0.0827263	0.17033	1.80735	0.576	1	0.0702749	0.170483	SL	NA
ESCA	EMILIN3_90187	EMILIN3	0.04	0.15	0.041032	0.099232	0.0397785	0.0972304	0.225275	1.90689	0.515	1	0.0700764	0.225677	SL	NA
ESCA	LTB4R2_56413	LTB4R2	0.36	0.49	0.221554	0.217329	0.278327	0.204384	0.291209	0.444785	0.455	1	0.0700615	0.294971	SL	NA
ESCA	CEP85_64793	CEP85	0.5	0.67	0.212158	0.18806	0.347139	0.18795	0.368132	0.422233	0.394	1	0.0700389	0.368863	SL	NA
ESCA	BLOC1S2_282991	BLOC1S2	0.05	0.18	0.0233815	0.13172	0.0237933	0.131229	0.291209	1.848	0.455	1	0.0700118	0.294971	SL	NA
ESCA	RHEB_6009	RHEB	0.56	0.69	0.23761	0.0899162	0.310521	0.0897393	0.291209	0.30117	0.455	1	0.0699973	0.294971	SL	NA
ESCA	PDE4DIP_9659	PDE4DIP	0.24	0.37	0.166558	0.252934	0.26717	0.237316	0.291209	0.624491	0.455	1	0.0699962	0.294971	SL	NA
ESCA	TRIM23_373	TRIM23	0.02	0.09	0.0227484	0.0812728	0.0336214	0.0806196	0.0879121	2.16993	0.697	1	0.0699596	0.0875912	SL	NA
ESCA	NUAK2_81788	NUAK2	0	0.07	0.0174613	0.0942997	0.0194043	0.0929843	0.0879121	Inf	0.697	1	0.0696706	0.0875912	SL	NA
ESCA	IKZF3_22806	IKZF3	0.07	0.14	0.072443	0.156149	0.0980049	0.148052	0.126374	1	0.636	1	0.0696134	0.127487	SL	NA
ESCA	ANKRD22_118932	ANKRD22	0.09	0.2	0.10232	0.149601	0.086845	0.148084	0.225275	1.152	0.515	1	0.0693293	0.225677	SL	NA
ESCA	HRK_8739	HRK	0.08	0.13	0.0910913	0.108864	0.0696877	0.0976565	0.0604396	0.70044	0.758	1	0.0690755	0.0609939	SL	NA
ESCA	C9orf129_445577	C9orf129	0.18	0.38	0.214423	0.161768	0.202317	0.157786	0.456044	1.078	0.333	1	0.0687949	0.455154	SL	NA
ESCA	KRT9_3857	KRT9	0.02	0.08	0.0296474	0.0340239	0.0286454	0.0340093	0.0604396	2	0.758	1	0.0686945	0.0609939	SL	NA
ESCA	ANKRD31_256006	ANKRD31	0.16	0.36	0.141313	0.151462	0.138717	0.14231	0.456044	1.16993	0.333	1	0.0686109	0.455154	SL	NA
ESCA	MAPK3_5595	MAPK3	0.05	0.27	0.104497	0.360411	0.0742224	0.254849	0.484848	2.43296	0.4	1	0.0685805	0.455254	SL	NA
ESCA	SWSAP1_126074	SWSAP1	0.09	0.18	0.0918444	0.0529191	0.0592211	0.0481218	0.17033	1	0.576	1	0.0684407	0.170483	SL	NA
ESCA	OPN4_94233	OPN4	0.11	0.27	0.175905	0.0432194	0.177868	0.040455	0.368132	1.29546	0.394	1	0.0681622	0.368863	SL	NA
ESCA	IFT172_26160	IFT172	0.02	0.08	0.045768	0.0240398	0.0224609	0.0231062	0.0604396	2	0.758	1	0.0680769	0.0609939	SL	NA
ESCA	PSMC4_5704	PSMC4	0.87	0.93	0.12398	0.02754	0.0940651	0.0275112	0.0879121	0.0962153	0.697	1	0.0679907	0.0875912	SL	NA
ESCA	MCEMP1_199675	MCEMP1	0.03	0.1	0.0568662	0.0612393	0.0283592	0.061118	0.126374	1.73697	0.636	1	0.0676984	0.127487	SL	NA
ESCA	WSB2_55884	WSB2	0.05	0.18	0.12557	0.193847	0.0797093	0.192248	0.291209	1.848	0.455	1	0.067607	0.294971	SL	NA
ESCA	GAGE12J_729396	GAGE12J	0.45	0.61	0.145533	0.144116	0.193218	0.137244	0.372727	0.438884	0.407	1	0.0674436	0.368863	SL	NA
ESCA	PLA2G4D_283748	PLA2G4D	0.1	0.3	0.136693	0.126169	0.168261	0.11168	0.456044	1.58496	0.333	1	0.067209	0.455154	SL	NA
ESCA	BCDIN3D_144233	BCDIN3D	0.16	0.29	0.17991	0.161133	0.203011	0.15853	0.291209	0.857981	0.455	1	0.0670823	0.294971	SL	NA
ESCA	JPT1_51155	JPT1	0.02	0.06	0.0161913	0.0635964	0.0118818	0.0557795	0.021978	1.58496	0.879	1	0.0670122	0.0234976	SL	NA
ESCA	ITGA2B_3674	ITGA2B	0.1	0.23	0.0986821	0.115796	0.0630278	0.110699	0.291209	1.20163	0.455	1	0.0668205	0.294971	SL	NA
ESCA	BCL9L_283149	BCL9L	0.03	0.14	0.276532	0.383295	0.504808	0.336541	0.225275	2.22239	0.515	1	0.0667247	0.225677	SL	NA
ESCA	GNPTAB_79158	GNPTAB	0.03	0.08	0.0380261	0.0887918	0.0411127	0.0812192	0.0384615	1.41504	0.818	1	0.0665502	0.0379962	SL	NA
ESCA	LTN1_26046	LTN1	0.07	0.2	0.0800707	0.0466304	0.10611	0.0415008	0.291209	1.51457	0.455	1	0.0664176	0.294971	SL	NA
ESCA	CHST4_10164	CHST4	0.27	0.46	0.159666	0.203285	0.151539	0.196324	0.456044	0.768674	0.333	1	0.0663711	0.455154	SL	NA
ESCA	DUS4L_11062	DUS4L	0.02	0.08	0.0485973	0.0172541	0.0323905	0.0157108	0.0879121	2	0.697	1	0.0663117	0.0875912	SL	NA
ESCA	SUZ12_23512	SUZ12	0.03	0.24	0.28499	0.288039	0.0585945	0.203674	0.484848	3	0.4	1	0.0662078	0.455254	SL	NA
ESCA	WBP2NL_164684	WBP2NL	0.02	0.1	0.059539	0.0370523	0.0247103	0.0354375	0.126374	2.32193	0.636	1	0.0661913	0.127487	SL	NA
ESCA	FAM104B_90736	FAM104B	0.46	0.61	0.22117	0.35551	0.328979	0.353394	0.372727	0.407175	0.407	1	0.0660193	0.368863	SL	NA
ESCA	GPAM_57678	GPAM	0.03	0.07	0.0240192	0.0686198	0.0319763	0.0656056	0.0384615	1.22239	0.818	1	0.065986	0.0379962	SL	NA
ESCA	MRPL42_28977	MRPL42	0.08	0.28	0.0942684	0.183403	0.0831736	0.180186	0.456044	1.80735	0.333	1	0.0655369	0.455154	SL	NA
ESCA	TYRO3_7301	TYRO3	0.09	0.16	0.12508	0.0605403	0.106198	0.0603452	0.126374	0.830075	0.636	1	0.0654327	0.127487	SL	NA
ESCA	COG8_84342	COG8	0.52	0.71	0.145186	0.251803	0.0981434	0.234402	0.456044	0.449307	0.333	1	0.0651154	0.455154	SL	NA
ESCA	MRPL13_28998	MRPL13	0.71	0.83	0.170785	0.100308	0.267344	0.099292	0.291209	0.225292	0.455	1	0.0650996	0.294971	SL	NA
ESCA	AIMP2_7965	AIMP2	0.08	0.14	0.0767718	0.134121	0.0623618	0.116606	0.0604396	0.807355	0.758	1	0.0649922	0.0609939	SL	NA
ESCA	FBF1_85302	FBF1	0.04	0.13	0.0605129	0.0628715	0.0626891	0.0628652	0.17033	1.70044	0.576	1	0.0649554	0.170483	SL	NA
ESCA	LEXM_163747	LEXM	0.09	0.19	0.178494	0.0668209	0.128654	0.0652591	0.225275	1.078	0.515	1	0.064643	0.225677	SL	NA
ESCA	THOC2_57187	THOC2	0.94	0.98	0.0654519	0.0141419	0.102895	0.0141009	0.0363636	0.060121	0.852	1	0.0645968	0.0234976	SL	NA
ESCA	FGFR1OP_11116	FGFR1OP	0.91	0.97	0.102278	0.0103812	0.0894645	0.009748	0.0879121	0.0921182	0.697	1	0.0645571	0.0875912	SL	NA
ESCA	CDCA2_157313	CDCA2	0.03	0.11	0.0285209	0.102758	0.0366221	0.0726611	0.181818	1.87447	0.7	1	0.0645478	0.170483	SL	NA
ESCA	LPAR2_9170	LPAR2	0.08	0.2	0.128401	0.356665	0.202647	0.336899	0.291209	1.32193	0.455	1	0.0645427	0.294971	SL	NA
ESCA	MAJIN_283129	MAJIN	0.07	0.13	0.0551317	0.0316231	0.0532927	0.0316159	0.0879121	0.893085	0.697	1	0.064352	0.0875912	SL	NA
ESCA	HMGB3_3149	HMGB3	0.09	0.25	0.0925419	0.247785	0.138096	0.17521	0.4	1.47393	0.5	1	0.064343	0.368863	SL	NA
ESCA	CCDC74B_91409	CCDC74B	0.08	0.2	0.126359	0.111324	0.185671	0.106711	0.291209	1.32193	0.455	1	0.064254	0.294971	SL	NA
ESCA	PRKCE_5581	PRKCE	0.08	0.16	0.056029	0.0694715	0.0903379	0.0689235	0.17033	1	0.576	1	0.0640975	0.170483	SL	NA
ESCA	TP53I13_90313	TP53I13	0.05	0.2	0.199208	0.116624	0.0909611	0.113327	0.368132	2	0.394	1	0.0640389	0.368863	SL	NA
ESCA	SNAP29_9342	SNAP29	0.21	0.36	0.195522	0.10884	0.246643	0.108782	0.368132	0.777608	0.394	1	0.0639233	0.368863	SL	NA
ESCA	ANKRD33B_651746	ANKRD33B	0.01	0.07	0.0262393	0.05549	0.0301216	0.0553942	0.0879121	2.80735	0.697	1	0.0639231	0.0875912	SL	NA
ESCA	ZNF675_171392	ZNF675	0.06	0.21	0.0613838	0.2053	0.0684636	0.145169	0.363636	1.80735	0.5	1	0.0639113	0.294971	SL	NA
ESCA	UCHL5_51377	UCHL5	0.36	0.5	0.130585	0.204473	0.111536	0.144584	0.363636	0.473931	0.5	1	0.0637136	0.294971	SL	NA
ESCA	MANSC1_54682	MANSC1	0.14	0.26	0.128962	0.0666804	0.145368	0.0600508	0.291209	0.893085	0.455	1	0.0633911	0.294971	SL	NA
ESCA	TSEN34_79042	TSEN34	0.77	0.89	0.131711	0.150758	0.188008	0.14384	0.291209	0.208947	0.455	1	0.0633142	0.294971	SL	NA
ESCA	SNAPC4_6621	SNAPC4	0.89	0.96	0.0726777	0.0174452	0.0983078	0.0123356	0.121212	0.109229	0.8	1	0.0629118	0.0876912	SL	NA
ESCA	HNRNPC_3183	HNRNPC	0.87	0.96	0.0503336	0.026982	0.0876743	0.0190791	0.181818	0.142019	0.7	1	0.062687	0.170483	SL	NA
ESCA	TWNK_56652	TWNK	0.82	0.91	0.219124	0.161731	0.277853	0.147734	0.225275	0.150243	0.515	1	0.0624547	0.225677	SL	NA
ESCA	CAPN11_11131	CAPN11	0.04	0.1	0.0307624	0.051713	0.0345096	0.0516756	0.0879121	1.32193	0.697	1	0.0623992	0.0875912	SL	NA
ESCA	ERVW-1_30816	ERVW-1	0.53	0.67	0.217869	0.0348519	0.295759	0.0344856	0.368132	0.338169	0.394	1	0.062127	0.368863	SL	NA
ESCA	CAPN9_10753	CAPN9	0.21	0.36	0.0995315	0.139087	0.11164	0.131962	0.368132	0.777608	0.394	1	0.0621125	0.368863	SL	NA
ESCA	FNDC7_163479	FNDC7	0.01	0.1	0.0768297	0.0639382	0.0202864	0.0632616	0.17033	3.32193	0.576	1	0.0620942	0.170483	SL	NA
ESCA	NDUFB3_4709	NDUFB3	0.58	0.82	0.23109	0.176536	0.423423	0.153569	0.554945	0.499571	0.273	1	0.0618961	0.552845	SL	NA
ESCA	GFM2_84340	GFM2	0.23	0.35	0.203614	0.14595	0.296615	0.142997	0.291209	0.605721	0.455	1	0.0618611	0.294971	SL	NA
ESCA	WDR83_84292	WDR83	0.74	0.88	0.245589	0.250401	0.497609	0.236583	0.368132	0.249978	0.394	1	0.0618369	0.368863	SL	NA
ESCA	GOLGA8R_101059918	GOLGA8R	0.45	0.57	0.196398	0.127781	0.207342	0.127261	0.291209	0.341037	0.455	1	0.0616682	0.294971	SL	NA
ESCA	TRAPPC2B_10597	TRAPPC2B	0.8	0.91	0.161572	0.0813613	0.084239	0.0764998	0.291209	0.185867	0.455	1	0.0616578	0.294971	SL	NA
ESCA	TFAP2E_339488	TFAP2E	0.05	0.14	0.128535	0.0507582	0.0564142	0.0441991	0.225275	1.48543	0.515	1	0.0616336	0.225677	SL	NA
ESCA	SPOP_8405	SPOP	0.02	0.16	0.0364017	0.118451	0.0429003	0.116293	0.368132	3	0.394	1	0.0616011	0.368863	SL	NA
ESCA	NOXA1_10811	NOXA1	0.03	0.1	0.0935291	0.0323776	0.0811532	0.0313533	0.126374	1.73697	0.636	1	0.0615259	0.127487	SL	NA
ESCA	DCTN2_10540	DCTN2	0.91	0.97	0.0478927	0.0210028	0.0703104	0.0209462	0.0879121	0.0921182	0.697	1	0.0613882	0.0875912	SL	NA
ESCA	THRA_7067	THRA	0.02	0.05	0.0139983	0.0321511	0.0136751	0.0320887	0.021978	1.32193	0.879	1	0.0613869	0.0234976	SL	NA
ESCA	NDUFA13_51079	NDUFA13	0.14	0.24	0.157587	0.149452	0.18163	0.132568	0.225275	0.777608	0.515	1	0.0613792	0.225677	SL	NA
ESCA	RIF1_55183	RIF1	0.44	0.58	0.232745	0.202787	0.321897	0.202369	0.368132	0.398549	0.394	1	0.0612621	0.368863	SL	NA
ESCA	RTF2_51507	RTF2	0.85	0.91	0.117156	0.0308555	0.141711	0.0298624	0.0879121	0.0984037	0.697	1	0.0611861	0.0875912	SL	NA
ESCA	JAK3_3718	JAK3	0.07	0.25	0.101441	0.189115	0.0650104	0.187913	0.456044	1.8365	0.333	1	0.061169	0.455154	SL	NA
ESCA	ETNPPL_64850	ETNPPL	0.04	0.14	0.0772425	0.0389865	0.0765183	0.0354868	0.225275	1.80735	0.515	1	0.061154	0.225677	SL	NA
ESCA	SAMD4B_55095	SAMD4B	0.36	0.6	0.282101	0.152359	0.484018	0.133063	0.554945	0.736966	0.273	1	0.0611448	0.552845	SL	NA
ESCA	NEK2_4751	NEK2	0.09	0.17	0.0758084	0.0110154	0.0838927	0.00778903	0.181818	0.917538	0.7	1	0.0611337	0.170483	SL	NA
ESCA	SYNGR1_9145	SYNGR1	0.13	0.24	0.111393	0.145516	0.0979426	0.145331	0.291209	0.884523	0.455	1	0.0611302	0.294971	SL	NA
ESCA	INTS13_55726	INTS13	0.54	0.65	0.25278	0.124132	0.401077	0.112103	0.291209	0.26748	0.455	1	0.0611228	0.294971	SL	NA
ESCA	TTF1_7270	TTF1	0.18	0.31	0.107999	0.196242	0.0937361	0.138764	0.363636	0.784271	0.5	1	0.0610797	0.294971	SL	NA
ESCA	CNTNAP3B_728577	CNTNAP3B	0.03	0.17	0.0406448	0.127834	0.060677	0.125349	0.368132	2.5025	0.394	1	0.0610641	0.368863	SL	NA
ESCA	PCDHB15_56121	PCDHB15	0.1	0.2	0.0618556	0.0620594	0.0768177	0.0579825	0.225275	1	0.515	1	0.0609195	0.225677	SL	NA
ESCA	TMEM104_54868	TMEM104	0.09	0.23	0.114293	0.060667	0.150716	0.0586802	0.368132	1.35364	0.394	1	0.0609025	0.368863	SL	NA
ESCA	HOXB8_3218	HOXB8	0.08	0.17	0.164778	0.0602668	0.133544	0.0580064	0.225275	1.08746	0.515	1	0.0608379	0.225677	SL	NA
ESCA	PRPF4_9128	PRPF4	0.9	0.95	0.0482555	0.0239221	0.0638226	0.0221413	0.0604396	0.0780025	0.758	1	0.0607035	0.0609939	SL	NA
ESCA	SLC9B1_150159	SLC9B1	0.32	0.46	0.193586	0.0940228	0.180793	0.0857588	0.368132	0.523562	0.394	1	0.060607	0.368863	SL	NA
ESCA	SFMBT1_51460	SFMBT1	0.01	0.06	0.0111634	0.0346804	0.0114516	0.0245227	0.0606061	2.58496	0.9	1	0.0604841	0.0609939	SL	NA
ESCA	FGFR2_2263	FGFR2	0	0.05	0.0134448	0.0332424	0.013936	0.0328479	0.0604396	Inf	0.758	1	0.0603753	0.0609939	SL	NA
ESCA	CLECL1_160365	CLECL1	0.01	0.06	0.0125959	0.0367481	0.012415	0.0344872	0.0879121	2.58496	0.697	1	0.0603707	0.0875912	SL	NA
ESCA	DNAJC5G_285126	DNAJC5G	0.04	0.14	0.0493518	0.192587	0.0463188	0.186251	0.225275	1.80735	0.515	1	0.0603117	0.225677	SL	NA
ESCA	HMGN2_3151	HMGN2	0.84	0.91	0.155863	0.00299782	0.0834868	0.00211978	0.121212	0.115477	0.8	1	0.0602499	0.0876912	SL	NA
ESCA	SLMAP_7871	SLMAP	0.28	0.52	0.131474	0.233634	0.195971	0.20925	0.554945	0.893085	0.273	1	0.0601938	0.552845	SL	NA
ESCA	AARD_441376	AARD	0.08	0.17	0.054366	0.154139	0.071149	0.152993	0.225275	1.08746	0.515	1	0.0601519	0.225677	SL	NA
ESCA	SIRT2_22933	SIRT2	0.02	0.13	0.056139	0.138756	0.0589594	0.0981155	0.272727	2.70044	0.6	1	0.0600132	0.225677	SL	NA
ESCA	POU5F1B_5462	POU5F1B	0.77	0.85	0.185867	0.0280376	0.0981431	0.0250325	0.17033	0.142604	0.576	1	0.0599956	0.170483	SL	NA
ESCA	YPEL4_219539	YPEL4	0.1	0.17	0.0659758	0.0912734	0.109505	0.0893222	0.17033	0.765535	0.576	1	0.0599952	0.170483	SL	NA
ESCA	CENPT_80152	CENPT	0.88	0.96	0.0954063	0.0577419	0.125623	0.0524524	0.17033	0.125531	0.576	1	0.0598887	0.170483	SL	NA
ESCA	FAM117A_81558	FAM117A	0.08	0.2	0.0803283	0.12131	0.113242	0.120978	0.291209	1.32193	0.455	1	0.0596063	0.294971	SL	NA
ESCA	SLC16A3_9123	SLC16A3	0.16	0.3	0.166778	0.0983675	0.228991	0.0958138	0.368132	0.906891	0.394	1	0.0594539	0.368863	SL	NA
ESCA	USP53_54532	USP53	0.09	0.15	0.0720489	0.275325	0.0564957	0.246586	0.0879121	0.736966	0.697	1	0.0594396	0.0875912	SL	NA
ESCA	FOXJ2_55810	FOXJ2	0.02	0.12	0.0325352	0.061095	0.0235938	0.057111	0.225275	2.58496	0.515	1	0.0594078	0.225677	SL	NA
ESCA	PSMC3IP_29893	PSMC3IP	0.01	0.06	0.0286696	0.0591034	0.00710802	0.0417924	0.0606061	2.58496	0.9	1	0.0592128	0.0609939	SL	NA
ESCA	SYNPR_132204	SYNPR	0.02	0.1	0.0113062	0.0552679	0.0203053	0.0509488	0.17033	2.32193	0.576	1	0.0591632	0.170483	SL	NA
ESCA	PIGH_5283	PIGH	0.48	0.62	0.174619	0.149607	0.198408	0.141558	0.368132	0.369234	0.394	1	0.0591341	0.368863	SL	NA
ESCA	GPR182_11318	GPR182	0.02	0.08	0.0170721	0.0470038	0.0241792	0.0467891	0.0879121	2	0.697	1	0.0591285	0.0875912	SL	NA
ESCA	RASL11B_65997	RASL11B	0.01	0.12	0.0230717	0.0690983	0.0130348	0.0609791	0.291209	3.58496	0.455	1	0.0591002	0.294971	SL	NA
ESCA	ARHGAP11B_89839	ARHGAP11B	0.26	0.34	0.136049	0.0212428	0.131777	0.0208269	0.17033	0.387023	0.576	1	0.0590269	0.170483	SL	NA
ESCA	UGDH_7358	UGDH	0.03	0.1	0.0339195	0.0443075	0.052396	0.0427524	0.126374	1.73697	0.636	1	0.0590235	0.127487	SL	NA
ESCA	HOXC8_3224	HOXC8	0.02	0.11	0.0357325	0.0659369	0.0415919	0.0631026	0.225275	2.45943	0.515	1	0.0588967	0.225677	SL	NA
ESCA	FLII_2314	FLII	0.74	0.91	0.326716	0.45925	0.167084	0.412764	0.456044	0.298341	0.333	1	0.0588726	0.455154	SL	NA
ESCA	ZDHHC24_254359	ZDHHC24	0.12	0.45	0.161007	0.255648	0.207205	0.233921	0.659341	1.90689	0.212	1	0.0588221	0.659834	SL	NA
ESCA	MRPL23_6150	MRPL23	0.83	0.94	0.236809	0.126207	0.29856	0.112458	0.291209	0.179549	0.455	1	0.0588152	0.294971	SL	NA
ESCA	MIPOL1_145282	MIPOL1	0.05	0.12	0.0422884	0.143467	0.0388879	0.138996	0.17033	1.26303	0.576	1	0.0587042	0.170483	SL	NA
ESCA	ATG101_60673	ATG101	0.04	0.15	0.1397	0.16238	0.0853865	0.16171	0.291209	1.90689	0.455	1	0.0586259	0.294971	SL	NA
ESCA	SUSD5_26032	SUSD5	0.02	0.06	0.0209121	0.03276	0.0190971	0.0323885	0.0604396	1.58496	0.758	1	0.0584783	0.0609939	SL	NA
ESCA	RBM42_79171	RBM42	0.85	0.94	0.19594	0.0242635	0.25327	0.0241837	0.225275	0.145198	0.515	1	0.0584353	0.225677	SL	NA
ESCA	OR5B21_219968	OR5B21	0.01	0.04	0.00502428	0.0265401	0.00441272	0.0263748	0.010989	2	0.939	1	0.0583994	0.0114988	SL	NA
ESCA	RITA1_84934	RITA1	0.27	0.5	0.19302	0.20553	0.236077	0.178343	0.554945	0.888969	0.273	1	0.0581833	0.552845	SL	NA
ESCA	NUP37_79023	NUP37	0.11	0.2	0.146011	0.260515	0.183566	0.240994	0.225275	0.862496	0.515	1	0.0580953	0.225677	SL	NA
ESCA	GPI_2821	GPI	0.51	0.74	0.315043	0.406103	0.609386	0.387539	0.554945	0.537028	0.273	1	0.0577985	0.552845	SL	NA
ESCA	EPSTI1_94240	EPSTI1	0.11	0.28	0.101897	0.139034	0.104835	0.131213	0.456044	1.34792	0.333	1	0.0576964	0.455154	SL	NA
ESCA	R3HCC1L_27291	R3HCC1L	0.01	0.08	0.0370334	0.0193033	0.0382037	0.0185498	0.126374	3	0.636	1	0.0576689	0.127487	SL	NA
ESCA	EP300_2033	EP300	0.22	0.49	0.328312	0.673287	0.414326	0.476086	0.606061	1.15528	0.3	1	0.0576323	0.552845	SL	NA
ESCA	BCLAF1_9774	BCLAF1	0.85	0.95	0.116543	0.00787134	0.226951	0.00781388	0.291209	0.160465	0.455	1	0.0573612	0.294971	SL	NA
ESCA	DNMT3B_1789	DNMT3B	0.01	0.11	0.0505951	0.142507	0.0283671	0.100767	0.272727	3.45943	0.6	1	0.0573604	0.225677	SL	NA
ESCA	ETFBKMT_254013	ETFBKMT	0.01	0.04	0.0164517	0.0116788	0.0268968	0.0114411	0.021978	2	0.879	1	0.0573474	0.0234976	SL	NA
ESCA	PAF1_54623	PAF1	0.93	0.96	0.0346424	0.00650268	0.0460761	0.00459809	0.030303	0.0458037	1	1	0.0572788	0.0234976	SL	NA
ESCA	SUCO_51430	SUCO	0.12	0.34	0.366404	0.252225	0.620585	0.224597	0.554945	1.5025	0.273	1	0.0572559	0.552845	SL	NA
ESCA	SLC3A2_6520	SLC3A2	0.54	0.71	0.181197	0.145008	0.23813	0.143291	0.456044	0.39486	0.333	1	0.0572283	0.455154	SL	NA
ESCA	EDEM2_55741	EDEM2	0.1	0.18	0.0661361	0.160813	0.0996348	0.157476	0.17033	0.847997	0.576	1	0.0572216	0.170483	SL	NA
ESCA	ADGRE2_30817	ADGRE2	0.04	0.1	0.0424144	0.0302829	0.0677127	0.0302507	0.126374	1.32193	0.636	1	0.0571739	0.127487	SL	NA
ESCA	RTTN_25914	RTTN	0.9	0.97	0.146377	0.0154127	0.106954	0.0146088	0.126374	0.10806	0.636	1	0.0571594	0.127487	SL	NA
ESCA	GOLGA6L6_727832	GOLGA6L6	0.47	0.7	0.181672	0.316059	0.217367	0.275137	0.554945	0.574694	0.273	1	0.0571158	0.552845	SL	NA
ESCA	RBSN_64145	RBSN	0.43	0.75	0.304588	0.486602	0.4835	0.464008	0.659341	0.802554	0.212	1	0.0570006	0.659834	SL	NA
ESCA	SAA2_6289	SAA2	0.13	0.23	0.0923547	0.155274	0.126014	0.154951	0.291209	0.823122	0.455	1	0.0569846	0.294971	SL	NA
ESCA	MT1G_4495	MT1G	0.08	0.18	0.17866	0.0869648	0.14615	0.0859721	0.291209	1.16993	0.455	1	0.0566251	0.294971	SL	NA
ESCA	PLIN2_123	PLIN2	0.05	0.16	0.0615467	0.0753744	0.0647084	0.0701858	0.291209	1.67807	0.455	1	0.0565563	0.294971	SL	NA
ESCA	ATP13A3_79572	ATP13A3	0.03	0.11	0.0422559	0.165022	0.0358069	0.158119	0.17033	1.87447	0.576	1	0.0565354	0.170483	SL	NA
ESCA	MVB12A_93343	MVB12A	0.03	0.11	0.0423886	0.0949074	0.0265764	0.0945955	0.17033	1.87447	0.576	1	0.0565338	0.170483	SL	NA
ESCA	GTSF1_121355	GTSF1	0.04	0.12	0.0772621	0.0371767	0.0549075	0.0349523	0.17033	1.58496	0.576	1	0.056449	0.170483	SL	NA
ESCA	TAF7L_54457	TAF7L	0.19	0.26	0.0989961	0.0432411	0.103172	0.0305761	0.177778	0.452512	0.75	1	0.0563641	0.170483	SL	NA
ESCA	APC_324	APC	0.61	0.7	0.23095	0.148471	0.369442	0.130274	0.225275	0.198546	0.515	1	0.0563117	0.225677	SL	NA
ESCA	ARHGEF28_64283	ARHGEF28	0.1	0.2	0.112749	0.223015	0.122313	0.21798	0.291209	1	0.455	1	0.0561973	0.294971	SL	NA
ESCA	KRTAP8-1_337879	KRTAP8-1	0.02	0.07	0.0381607	0.0695041	0.0312407	0.0674811	0.0879121	1.80735	0.697	1	0.0561686	0.0875912	SL	NA
ESCA	POM121C_100101267	POM121C	0.29	0.38	0.156564	0.10818	0.201092	0.105674	0.225275	0.389947	0.515	1	0.0561557	0.225677	SL	NA
ESCA	UGP2_7360	UGP2	0.26	0.42	0.264633	0.37293	0.425979	0.369826	0.456044	0.691878	0.333	1	0.0560305	0.455154	SL	NA
ESCA	NCOA3_8202	NCOA3	0.02	0.1	0.0556027	0.0292061	0.0370731	0.0206518	0.181818	2.32193	0.7	1	0.0560249	0.170483	SL	NA
ESCA	C22orf46_79640	C22orf46	0.11	0.24	0.141486	0.113527	0.151301	0.111896	0.368132	1.12553	0.394	1	0.0560216	0.368863	SL	NA
ESCA	BEST3_144453	BEST3	0.05	0.14	0.0217836	0.0679803	0.024916	0.0635291	0.225275	1.48543	0.515	1	0.0560142	0.225677	SL	NA
ESCA	APOBEC3B_9582	APOBEC3B	0.02	0.07	0.0432224	0.0638652	0.0455411	0.0590348	0.0879121	1.80735	0.697	1	0.0560098	0.0875912	SL	NA
ESCA	DDX28_55794	DDX28	0.3	0.52	0.203859	0.0763306	0.272156	0.0717096	0.554945	0.793549	0.273	1	0.0559686	0.552845	SL	NA
ESCA	TCP10L_140290	TCP10L	0.06	0.11	0.0478179	0.0130126	0.0607533	0.0114183	0.0879121	0.874469	0.697	1	0.0559409	0.0875912	SL	NA
ESCA	NCOA5_57727	NCOA5	0.17	0.3	0.120846	0.140518	0.0926074	0.140473	0.368132	0.819428	0.394	1	0.0556005	0.368863	SL	NA
ESCA	MYLK2_85366	MYLK2	0.09	0.31	0.198473	0.250521	0.185068	0.249234	0.554945	1.78427	0.273	1	0.055565	0.552845	SL	NA
ESCA	AKR1A1_10327	AKR1A1	0.02	0.1	0.0977691	0.0644608	0.0591773	0.0639754	0.17033	2.32193	0.576	1	0.055551	0.170483	SL	NA
ESCA	GDF11_10220	GDF11	0.1	0.17	0.0756855	0.123198	0.0546618	0.119746	0.17033	0.765535	0.576	1	0.0555165	0.170483	SL	NA
ESCA	ZNF629_23361	ZNF629	0.39	0.61	0.223864	0.242461	0.248327	0.213708	0.554945	0.645335	0.273	1	0.0554609	0.552845	SL	NA
ESCA	PTCD3_55037	PTCD3	0.93	0.98	0.107179	0.0105343	0.134825	0.00941967	0.0604396	0.075551	0.758	1	0.0553733	0.0609939	SL	NA
ESCA	BRMS1_25855	BRMS1	0.34	0.46	0.21307	0.0614899	0.247811	0.0595435	0.368132	0.436099	0.394	1	0.0552347	0.368863	SL	NA
ESCA	LUZP1_7798	LUZP1	0.09	0.19	0.0937071	0.204595	0.129615	0.199762	0.291209	1.078	0.455	1	0.0551842	0.294971	SL	NA
ESCA	AGAP2_116986	AGAP2	0.27	0.4	0.206212	0.198152	0.322355	0.19812	0.368132	0.567041	0.394	1	0.0550358	0.368863	SL	NA
ESCA	SRPX_8406	SRPX	0.07	0.12	0.109481	0.0349271	0.0585408	0.0326884	0.0636364	0.777608	0.778	1	0.055005	0.0609939	SL	NA
ESCA	NRP2_8828	NRP2	0.04	0.12	0.0474625	0.0633593	0.0734283	0.0629636	0.17033	1.58496	0.576	1	0.0549901	0.170483	SL	NA
ESCA	TSHB_7252	TSHB	0.13	0.2	0.114828	0.080205	0.064663	0.0778146	0.17033	0.621488	0.576	1	0.0549666	0.170483	SL	NA
ESCA	TBC1D8_11138	TBC1D8	0.03	0.09	0.0743325	0.058908	0.0536483	0.0584922	0.126374	1.58496	0.636	1	0.0549269	0.127487	SL	NA
ESCA	COX15_1355	COX15	0.78	0.91	0.183133	0.0861602	0.274678	0.0790434	0.368132	0.222392	0.394	1	0.0549171	0.368863	SL	NA
ESCA	ASPSCR1_79058	ASPSCR1	0.23	0.39	0.173941	0.109595	0.24083	0.105101	0.456044	0.76184	0.333	1	0.0546342	0.455154	SL	NA
ESCA	TRIM17_51127	TRIM17	0.06	0.15	0.0442493	0.0602203	0.0509074	0.0549713	0.225275	1.32193	0.515	1	0.054595	0.225677	SL	NA
ESCA	OTUD5_55593	OTUD5	0.69	0.86	0.37352	0.495074	0.56175	0.452335	0.481818	0.31774	0.333	1	0.0545445	0.455154	SL	NA
ESCA	MRPS33_51650	MRPS33	0.03	0.13	0.127921	0.164781	0.0922175	0.161239	0.291209	2.11548	0.455	1	0.0544598	0.294971	SL	NA
ESCA	PCYT1A_5130	PCYT1A	0.59	0.8	0.323493	0.379871	0.512284	0.350395	0.554945	0.439285	0.273	1	0.0543852	0.552845	SL	NA
ESCA	AGBL4_84871	AGBL4	0.22	0.35	0.083079	0.179132	0.116339	0.171645	0.368132	0.669851	0.394	1	0.0543721	0.368863	SL	NA
ESCA	CCT6B_10693	CCT6B	0.02	0.09	0.038544	0.0487687	0.0358441	0.0471582	0.17033	2.16993	0.576	1	0.0541404	0.170483	SL	NA
ESCA	AFTPH_54812	AFTPH	0.01	0.04	0.0118774	0.188165	0.00688696	0.166804	0.021978	2	0.879	1	0.0541243	0.0234976	SL	NA
ESCA	CCNB1IP1_57820	CCNB1IP1	0.03	0.13	0.108029	0.0104461	0.151202	0.010415	0.291209	2.11548	0.455	1	0.0541179	0.294971	SL	NA
ESCA	ATG14_22863	ATG14	0.03	0.12	0.0586829	0.0503478	0.0491379	0.0450791	0.225275	2	0.515	1	0.0540977	0.225677	SL	NA
ESCA	ERBB2_2064	ERBB2	0.66	0.88	0.297744	0.500282	0.404296	0.446592	0.554945	0.415037	0.273	1	0.0540784	0.552845	SL	NA
ESCA	NKX1-2_390010	NKX1-2	0.05	0.13	0.0772682	0.0627311	0.0369024	0.0608311	0.225275	1.37851	0.515	1	0.0539422	0.225677	SL	NA
ESCA	TRAF4_9618	TRAF4	0.08	0.18	0.09006	0.0441516	0.139518	0.042233	0.291209	1.16993	0.455	1	0.0539271	0.294971	SL	NA
ESCA	USP9X_8239	USP9X	0.8	0.97	0.32487	0.0231307	0.249331	0.0230294	0.481818	0.277985	0.333	1	0.0539039	0.455154	SL	NA
ESCA	GOSR2_9570	GOSR2	0.92	0.97	0.0971411	0.0166198	0.122097	0.0165918	0.0604396	0.0763509	0.758	1	0.0538804	0.0609939	SL	NA
ESCA	MRPL20_55052	MRPL20	0.72	0.88	0.183083	0.0795714	0.297483	0.0720379	0.456044	0.289507	0.333	1	0.0538674	0.455154	SL	NA
ESCA	HSF2_3298	HSF2	0.02	0.08	0.0216374	0.0390425	0.0331635	0.0366375	0.126374	2	0.636	1	0.0538247	0.127487	SL	NA
ESCA	FAM204A_63877	FAM204A	0	0.05	0.00752304	0.188502	0.0138828	0.174378	0.0879121	Inf	0.697	1	0.0536549	0.0875912	SL	NA
ESCA	TXNL1_9352	TXNL1	0.04	0.12	0.118502	0.0608448	0.0905322	0.0608444	0.225275	1.58496	0.515	1	0.0536531	0.225677	SL	NA
ESCA	SNX21_90203	SNX21	0.02	0.11	0.0379035	0.0756364	0.040709	0.0747998	0.225275	2.45943	0.515	1	0.0535831	0.225677	SL	NA
ESCA	TOE1_114034	TOE1	0.87	0.97	0.200664	0.154066	0.209996	0.135272	0.291209	0.156969	0.455	1	0.0535778	0.294971	SL	NA
ESCA	NDUFB7_4713	NDUFB7	0.55	0.67	0.23592	0.0984929	0.392005	0.0912134	0.368132	0.284729	0.394	1	0.0535661	0.368863	SL	NA
ESCA	BRMS1L_84312	BRMS1L	0.06	0.13	0.227725	0.082197	0.104137	0.0744288	0.17033	1.11548	0.576	1	0.0534017	0.170483	SL	NA
ESCA	GCH1_2643	GCH1	0.02	0.08	0.0567693	0.0193825	0.056649	0.0189734	0.126374	2	0.636	1	0.0533995	0.127487	SL	NA
ESCA	PAICS_10606	PAICS	0.37	0.86	0.381026	0.383205	0.633711	0.336569	0.769231	1.21681	0.152	1	0.0533664	0.769123	SL	NA
ESCA	EAPP_55837	EAPP	0.2	0.41	0.210564	0.165599	0.239217	0.161636	0.554945	1.03562	0.273	1	0.0533491	0.552845	SL	NA
ESCA	OR4F29_729759	OR4F29	0.05	0.18	0.170499	0.134205	0.0311508	0.134066	0.368132	1.848	0.394	1	0.0532823	0.368863	SL	NA
ESCA	SULT6B1_391365	SULT6B1	0.14	0.19	0.121217	0.0426892	0.0944598	0.0394737	0.126374	0.440573	0.636	1	0.0532765	0.127487	SL	NA
ESCA	BORCS5_118426	BORCS5	0.32	0.42	0.162849	0.299572	0.149515	0.291954	0.291209	0.392317	0.455	1	0.0531856	0.294971	SL	NA
ESCA	MTRNR2L8_100463486	MTRNR2L8	0.19	0.4	0.126934	0.195005	0.0723631	0.183793	0.554945	1.074	0.273	1	0.0530567	0.552845	SL	NA
ESCA	ELF4_2000	ELF4	0.11	0.21	0.119401	0.161416	0.114848	0.159861	0.281818	0.932886	0.481	1	0.0530059	0.225677	SL	NA
ESCA	SLC17A9_63910	SLC17A9	0.02	0.08	0.0854414	0.0211951	0.0306098	0.0201257	0.126374	2	0.636	1	0.0529326	0.127487	SL	NA
ESCA	PPIAL4G_644591	PPIAL4G	0.15	0.31	0.210724	0.166592	0.286942	0.166388	0.456044	1.04731	0.333	1	0.0529107	0.455154	SL	NA
ESCA	LRRC15_131578	LRRC15	0.21	0.29	0.142683	0.0494566	0.200849	0.0491668	0.225275	0.465664	0.515	1	0.0528388	0.225677	SL	NA
ESCA	TIAM1_7074	TIAM1	0.02	0.09	0.0506802	0.0505799	0.0358706	0.050571	0.17033	2.16993	0.576	1	0.0526898	0.170483	SL	NA
ESCA	KANSL2_54934	KANSL2	0.74	0.83	0.104678	0.110707	0.149391	0.0782816	0.272727	0.165586	0.6	1	0.0526878	0.225677	SL	NA
ESCA	ORC5_5001	ORC5	0.74	0.79	0.203098	0.0580151	0.149895	0.0560337	0.0879121	0.0943274	0.697	1	0.0526487	0.0875912	SL	NA
ESCA	APP_351	APP	0.01	0.09	0.0248873	0.0519044	0.00989433	0.0465219	0.225275	3.16993	0.515	1	0.0526184	0.225677	SL	NA
ESCA	SLC20A2_6575	SLC20A2	0.09	0.17	0.061349	0.08638	0.0874524	0.0854716	0.225275	0.917538	0.515	1	0.0525958	0.225677	SL	NA
ESCA	HEXDC_284004	HEXDC	0.03	0.07	0.038541	0.0106553	0.0340465	0.00963674	0.0384615	1.22239	0.818	1	0.0524889	0.0379962	SL	NA
ESCA	CIT_11113	CIT	0.55	0.65	0.270063	0.0724944	0.33664	0.0675031	0.291209	0.241008	0.455	1	0.0523206	0.294971	SL	NA
ESCA	ARIH2_10425	ARIH2	0	0.04	0.0957467	0.0316534	0.00477231	0.0315049	0.0604396	Inf	0.758	1	0.0523099	0.0609939	SL	NA
ESCA	ATAT1_79969	ATAT1	0.02	0.08	0.0191421	0.0343037	0.0347792	0.0301291	0.126374	2	0.636	1	0.0522602	0.127487	SL	NA
ESCA	C16orf95_100506581	C16orf95	0.06	0.16	0.0830035	0.0447299	0.103034	0.040373	0.291209	1.41504	0.455	1	0.0522489	0.294971	SL	NA
ESCA	FAM129B_64855	FAM129B	0.01	0.08	0.0554995	0.0400886	0.0264846	0.0357101	0.17033	3	0.576	1	0.0521848	0.170483	SL	NA
ESCA	RFPL4B_442247	RFPL4B	0.03	0.07	0.0602583	0.0292385	0.0267643	0.0286321	0.0879121	1.22239	0.697	1	0.0521626	0.0875912	SL	NA
ESCA	RTL5_340526	RTL5	0.11	0.27	0.15511	0.116555	0.0645468	0.107664	0.481818	1.29546	0.333	1	0.0521578	0.455154	SL	NA
ESCA	GLS_2744	GLS	0.07	0.31	0.144537	0.408579	0.103615	0.288909	0.606061	2.14684	0.3	1	0.052048	0.552845	SL	NA
ESCA	STN1_79991	STN1	0.6	0.8	0.287128	0.0243622	0.524952	0.0238534	0.554945	0.415037	0.273	1	0.0519403	0.552845	SL	NA
ESCA	OAZ1_4946	OAZ1	0.03	0.19	0.0331757	0.211421	0.0248129	0.21093	0.456044	2.66297	0.333	1	0.0519267	0.455154	SL	NA
ESCA	GABBR1_2550	GABBR1	0.03	0.07	0.0575325	0.0180235	0.0295958	0.0172052	0.0604396	1.22239	0.758	1	0.0519048	0.0609939	SL	NA
ESCA	NFYB_4801	NFYB	0.92	0.96	0.0734229	0.00281855	0.0501984	0.00199302	0.0606061	0.0614005	0.9	1	0.0517936	0.0609939	SL	NA
ESCA	LDLR_3949	LDLR	0.15	0.31	0.272167	0.176182	0.189	0.167792	0.456044	1.04731	0.333	1	0.0517896	0.455154	SL	NA
ESCA	RBX1_9978	RBX1	0.56	0.68	0.273504	0.189267	0.257041	0.176449	0.368132	0.280108	0.394	1	0.0517524	0.368863	SL	NA
ESCA	REEP2_51308	REEP2	0.14	0.23	0.0931992	0.0460479	0.128166	0.0459914	0.291209	0.716207	0.455	1	0.051523	0.294971	SL	NA
ESCA	SGSM1_129049	SGSM1	0.02	0.1	0.0888541	0.0365117	0.0733125	0.0352555	0.225275	2.32193	0.515	1	0.0514553	0.225677	SL	NA
ESCA	HSP90AB1_3326	HSP90AB1	0.27	0.38	0.223937	0.0972903	0.256818	0.091985	0.368132	0.49304	0.394	1	0.0513287	0.368863	SL	NA
ESCA	CCDC71L_168455	CCDC71L	0.03	0.09	0.0318874	0.100263	0.0530051	0.0930879	0.126374	1.58496	0.636	1	0.0513272	0.127487	SL	NA
ESCA	KIF15_56992	KIF15	0.1	0.21	0.129895	0.157128	0.127645	0.156684	0.368132	1.07039	0.394	1	0.0513122	0.368863	SL	NA
ESCA	CRISP1_167	CRISP1	0.03	0.09	0.0624805	0.0184666	0.0588069	0.0171769	0.126374	1.58496	0.636	1	0.0511737	0.127487	SL	NA
ESCA	UROS_7390	UROS	0.16	0.24	0.178578	0.0751293	0.129753	0.0722965	0.225275	0.584963	0.515	1	0.0511024	0.225677	SL	NA
ESCA	GNL3_26354	GNL3	0.87	0.95	0.0564098	0.0307001	0.0931436	0.0296624	0.225275	0.126912	0.515	1	0.0508914	0.225677	SL	NA
ESCA	NF1_4763	NF1	0.01	0.09	0.0540026	0.127794	0.0586837	0.123838	0.225275	3.16993	0.515	1	0.0508907	0.225677	SL	NA
ESCA	MRPL34_64981	MRPL34	0.89	0.97	0.0765828	0.0624677	0.100512	0.0548873	0.225275	0.124179	0.515	1	0.0508882	0.225677	SL	NA
ESCA	SHISA5_51246	SHISA5	0.1	0.15	0.0605834	0.0640026	0.0714416	0.0582001	0.126374	0.584963	0.636	1	0.0507213	0.127487	SL	NA
ESCA	TRA2B_6434	TRA2B	0.54	0.69	0.254506	0.229798	0.374835	0.22815	0.456044	0.353637	0.333	1	0.0506784	0.455154	SL	NA
ESCA	SKA1_220134	SKA1	0.66	0.78	0.227452	0.0791103	0.301159	0.0745497	0.368132	0.241008	0.394	1	0.050576	0.368863	SL	NA
ESCA	U2SURP_23350	U2SURP	0.9	0.96	0.0426006	0.0232166	0.0545474	0.021768	0.126374	0.0931094	0.636	1	0.0504086	0.127487	SL	NA
ESCA	ALDOC_230	ALDOC	0.06	0.16	0.16843	0.103155	0.104701	0.101245	0.291209	1.41504	0.455	1	0.050379	0.294971	SL	NA
ESCA	COX7B_1349	COX7B	0.69	0.78	0.185418	0.0907022	0.275021	0.0794996	0.281818	0.176878	0.481	1	0.0503275	0.225677	SL	NA
ESCA	OPA1_4976	OPA1	0.58	0.7	0.21859	0.0589989	0.253904	0.058996	0.368132	0.271302	0.394	1	0.0502354	0.368863	SL	NA
ESCA	CDC37L1_55664	CDC37L1	0.02	0.06	0.0250153	0.0187446	0.0288375	0.0177815	0.0604396	1.58496	0.758	1	0.0502206	0.0609939	SL	NA
ESCA	GRB7_2886	GRB7	0.02	0.1	0.0949114	0.0638078	0.0458031	0.0636415	0.225275	2.32193	0.515	1	0.0499829	0.225677	SL	NA
ESCA	NHLRC1_378884	NHLRC1	0.07	0.14	0.0355668	0.112823	0.0482926	0.112783	0.225275	1	0.515	1	0.0499333	0.225677	SL	NA
ESCA	PTPRR_5801	PTPRR	0.02	0.05	0.0162391	0.00712859	0.0216981	0.00708138	0.0384615	1.32193	0.818	1	0.0499306	0.0379962	SL	NA
ESCA	NCAPG2_54892	NCAPG2	0.95	0.99	0.092106	0.00153077	0.0641168	0.00108242	0.030303	0.059501	1	1	0.0499286	0.0234976	SL	NA
ESCA	EWSR1_2130	EWSR1	0.93	0.97	0.0761887	0.0196905	0.101722	0.0196859	0.0384615	0.060754	0.818	1	0.0498448	0.0379962	SL	NA
ESCA	FLYWCH2_114984	FLYWCH2	0.04	0.13	0.0854308	0.0276172	0.0887134	0.0265885	0.291209	1.70044	0.455	1	0.049782	0.294971	SL	NA
ESCA	PES1_23481	PES1	0.93	0.97	0.0262541	0.0044824	0.0310506	0.00447745	0.0604396	0.060754	0.758	1	0.0496583	0.0609939	SL	NA
ESCA	MRPL11_65003	MRPL11	0.05	0.19	0.0506825	0.238372	0.0309122	0.23448	0.456044	1.926	0.333	1	0.0495829	0.455154	SL	NA
ESCA	VILL_50853	VILL	0.02	0.04	0.0124441	0.0172186	0.0219186	0.0151303	0.00549451	1	1	1	0.0495557	0.00629937	SL	NA
ESCA	BAG6_7917	BAG6	0.06	0.17	0.129013	0.0459114	0.138764	0.0324642	0.363636	1.5025	0.5	1	0.0495262	0.294971	SL	NA
ESCA	LRRN3_54674	LRRN3	0.01	0.06	0.0246816	0.0529206	0.0241016	0.0529204	0.126374	2.58496	0.636	1	0.0493408	0.127487	SL	NA
ESCA	MRPS15_64960	MRPS15	0.33	0.44	0.179254	0.231906	0.217068	0.231324	0.368132	0.415037	0.394	1	0.0493298	0.368863	SL	NA
ESCA	SPTB_6710	SPTB	0.03	0.07	0.0251926	0.0164079	0.0429154	0.0161327	0.0604396	1.22239	0.758	1	0.0493145	0.0609939	SL	NA
ESCA	RBMX2_51634	RBMX2	0.9	0.96	0.144261	0.0458994	0.0548133	0.0401959	0.145455	0.0931094	0.63	1	0.0492995	0.127487	SL	NA
ESCA	MMP24_10893	MMP24	0.1	0.17	0.0671882	0.152937	0.0855241	0.148343	0.225275	0.765535	0.515	1	0.049245	0.225677	SL	NA
ESCA	MAT1A_4143	MAT1A	0.02	0.07	0.0428219	0.123592	0.0344344	0.109061	0.0879121	1.80735	0.697	1	0.0492414	0.0875912	SL	NA
ESCA	LGALS3BP_3959	LGALS3BP	0.19	0.3	0.132858	0.136657	0.215096	0.136259	0.368132	0.658963	0.394	1	0.049208	0.368863	SL	NA
ESCA	NOP53_29997	NOP53	0.84	0.95	0.131694	0.0822823	0.103788	0.0730851	0.368132	0.177538	0.394	1	0.0491985	0.368863	SL	NA
ESCA	IL18_3606	IL18	0.08	0.12	0.0450786	0.0157477	0.0764024	0.0137445	0.0604396	0.584963	0.758	1	0.0491664	0.0609939	SL	NA
ESCA	PFAS_5198	PFAS	0.14	0.34	0.356662	0.451849	0.235342	0.43798	0.554945	1.28011	0.273	1	0.0490987	0.552845	SL	NA
ESCA	GNLY_10578	GNLY	0.02	0.07	0.0342044	0.0462165	0.0362771	0.0429022	0.0879121	1.80735	0.697	1	0.0490955	0.0875912	SL	NA
ESCA	ZMYM3_9203	ZMYM3	0.1	0.32	0.129369	0.189537	0.156872	0.177576	0.6	1.67807	0.259	1	0.0490825	0.552845	SL	NA
ESCA	OLFML1_283298	OLFML1	0.02	0.09	0.017805	0.0421925	0.0124064	0.0392374	0.17033	2.16993	0.576	1	0.0490208	0.170483	SL	NA
ESCA	ANAPC15_25906	ANAPC15	0.9	0.96	0.199601	0.00730445	0.315059	0.00682445	0.17033	0.0931094	0.576	1	0.0488735	0.170483	SL	NA
ESCA	GATB_5188	GATB	0.46	0.65	0.266569	0.354538	0.459085	0.336638	0.554945	0.498806	0.273	1	0.0487855	0.552845	SL	NA
ESCA	CD8B_926	CD8B	0.67	0.78	0.139526	0.0770243	0.167226	0.0699773	0.368132	0.219313	0.394	1	0.0487661	0.368863	SL	NA
ESCA	AP4S1_11154	AP4S1	0.12	0.23	0.131934	0.037694	0.151567	0.0333884	0.368132	0.938599	0.394	1	0.0487382	0.368863	SL	NA
ESCA	CMA1_1215	CMA1	0.01	0.07	0.0301943	0.0427347	0.0209871	0.0410606	0.17033	2.80735	0.576	1	0.0486552	0.170483	SL	NA
ESCA	RNF103_7844	RNF103	0.41	0.48	0.163659	0.208902	0.257364	0.20726	0.17033	0.22741	0.576	1	0.0486474	0.170483	SL	NA
ESCA	STXBP1_6812	STXBP1	0.22	0.33	0.1214	0.153	0.143731	0.152713	0.368132	0.584963	0.394	1	0.0486365	0.368863	SL	NA
ESCA	MYBL2_4605	MYBL2	0.85	0.96	0.278693	0.137661	0.204237	0.122742	0.368132	0.175572	0.394	1	0.0486176	0.368863	SL	NA
ESCA	MRPL43_84545	MRPL43	0.93	0.98	0.0417885	0.0135281	0.0523141	0.0134233	0.0879121	0.075551	0.697	1	0.0486073	0.0875912	SL	NA
ESCA	G3BP2_9908	G3BP2	0.01	0.03	0.00802353	0.00691005	0.00528582	0.00684298	0.010989	1.58496	0.939	1	0.0485716	0.0114988	SL	NA
ESCA	ANKRD40_91369	ANKRD40	0.05	0.13	0.0734053	0.141086	0.0585723	0.138209	0.225275	1.37851	0.515	1	0.0485518	0.225677	SL	NA
ESCA	UQCRFS1_7386	UQCRFS1	0.94	0.99	0.166483	0.076275	0.189851	0.0677071	0.126374	0.0747678	0.636	1	0.048489	0.127487	SL	NA
ESCA	YWHAG_7532	YWHAG	0.11	0.16	0.0724412	0.128374	0.0636285	0.12209	0.126374	0.540568	0.636	1	0.0484728	0.127487	SL	NA
ESCA	PHAX_51808	PHAX	0.9	0.95	0.0459027	0.0244587	0.0736126	0.0238644	0.126374	0.0780025	0.636	1	0.0484286	0.127487	SL	NA
ESCA	DUSP13_51207	DUSP13	0.04	0.13	0.0844721	0.166902	0.0637716	0.162289	0.291209	1.70044	0.455	1	0.0483887	0.294971	SL	NA
ESCA	DEXI_28955	DEXI	0.15	0.34	0.0979168	0.171982	0.128528	0.157253	0.554945	1.18057	0.273	1	0.048193	0.552845	SL	NA
ESCA	FAM32A_26017	FAM32A	0.8	0.86	0.157563	0.0778841	0.117372	0.072563	0.17033	0.104337	0.576	1	0.0479121	0.170483	SL	NA
ESCA	PPARD_5467	PPARD	0.05	0.11	0.0435675	0.0518391	0.0408241	0.0517782	0.126374	1.1375	0.636	1	0.0478569	0.127487	SL	NA
ESCA	SLC30A7_148867	SLC30A7	0.08	0.15	0.0979628	0.0504921	0.0533585	0.046642	0.225275	0.906891	0.515	1	0.0478173	0.225677	SL	NA
ESCA	POGK_57645	POGK	0.01	0.04	0.0149456	0.0250435	0.0150082	0.0249788	0.0384615	2	0.818	1	0.0477567	0.0379962	SL	NA
ESCA	MYRIP_25924	MYRIP	0.01	0.04	0.0154955	0.0125514	0.0105192	0.0125244	0.0384615	2	0.818	1	0.0477398	0.0379962	SL	NA
ESCA	RAB36_9609	RAB36	0.01	0.06	0.00939202	0.0358792	0.00710719	0.0341234	0.126374	2.58496	0.636	1	0.0476777	0.127487	SL	NA
ESCA	GATC_283459	GATC	0.65	0.79	0.230938	0.112108	0.290689	0.109695	0.456044	0.281413	0.333	1	0.0476724	0.455154	SL	NA
ESCA	POGLUT1_56983	POGLUT1	0.17	0.35	0.094659	0.312285	0.125871	0.312136	0.554945	1.04182	0.273	1	0.0475705	0.552845	SL	NA
ESCA	MLLT6_4302	MLLT6	0.03	0.19	0.158339	0.209438	0.0647797	0.148095	0.484848	2.66297	0.4	1	0.0475697	0.455254	SL	NA
ESCA	SYMPK_8189	SYMPK	0.96	1	0.048851	0.010306	0.0491892	0.00930774	0.0384615	0.0588937	0.818	1	0.0474243	0.0379962	SL	NA
ESCA	OGFR_11054	OGFR	0.4	0.58	0.276887	0.230669	0.302863	0.209375	0.554945	0.536053	0.273	1	0.0474147	0.552845	SL	NA
ESCA	ASIP_434	ASIP	0.02	0.08	0.0317776	0.10756	0.0536595	0.105404	0.17033	2	0.576	1	0.0473066	0.170483	SL	NA
ESCA	PMM2_5373	PMM2	0.21	0.39	0.297351	0.4151	0.4525	0.412056	0.554945	0.893085	0.273	1	0.0472817	0.552845	SL	NA
ESCA	MRPL1_65008	MRPL1	0.55	0.66	0.253356	0.169325	0.328206	0.160391	0.368132	0.263034	0.394	1	0.0472017	0.368863	SL	NA
ESCA	PPME1_51400	PPME1	0.61	0.8	0.240551	0.373607	0.308491	0.358362	0.554945	0.391191	0.273	1	0.0470563	0.552845	SL	NA
ESCA	CD58_965	CD58	0.13	0.21	0.090762	0.149254	0.0929691	0.14884	0.291209	0.691878	0.455	1	0.047039	0.294971	SL	NA
ESCA	RAB6B_51560	RAB6B	0.01	0.05	0.0343042	0.0403671	0.0110064	0.0396596	0.0604396	2.32193	0.758	1	0.0470312	0.0609939	SL	NA
ESCA	RNF152_220441	RNF152	0.05	0.12	0.0451844	0.158726	0.0373454	0.152796	0.225275	1.26303	0.515	1	0.0470096	0.225677	SL	NA
ESCA	FMO4_2329	FMO4	0.02	0.05	0.01557	0.0129208	0.0155701	0.0128723	0.021978	1.32193	0.879	1	0.0469828	0.0234976	SL	NA
ESCA	CXXC1_30827	CXXC1	0.83	0.92	0.117505	0.043885	0.17008	0.0310314	0.272727	0.148523	0.6	1	0.0467427	0.225677	SL	NA
ESCA	CRYBA4_1413	CRYBA4	0.01	0.06	0.0722578	0.00385184	0.029162	0.0037569	0.126374	2.58496	0.636	1	0.0467213	0.127487	SL	NA
ESCA	GTF2F2_2963	GTF2F2	0.8	0.9	0.163132	0.0372907	0.224492	0.0263685	0.363636	0.169925	0.5	1	0.0466444	0.294971	SL	NA
ESCA	ARHGEF40_55701	ARHGEF40	0.06	0.12	0.0497384	0.09289	0.0248962	0.0912081	0.17033	1	0.576	1	0.046571	0.170483	SL	NA
ESCA	SPPL2C_162540	SPPL2C	0.17	0.28	0.109662	0.177827	0.095726	0.177687	0.368132	0.719892	0.394	1	0.0465626	0.368863	SL	NA
ESCA	MFSD8_256471	MFSD8	0.04	0.12	0.0350831	0.103044	0.0531505	0.10303	0.225275	1.58496	0.515	1	0.0464816	0.225677	SL	NA
ESCA	MPP2_4355	MPP2	0.04	0.09	0.0636905	0.0686809	0.076574	0.0616392	0.126374	1.16993	0.636	1	0.0463685	0.127487	SL	NA
ESCA	SET_6418	SET	0.29	0.44	0.175533	0.252084	0.310116	0.17825	0.484848	0.601451	0.4	1	0.0463669	0.455254	SL	NA
ESCA	MRPS35_60488	MRPS35	0.79	0.93	0.142186	0.0356956	0.172962	0.0349398	0.456044	0.235378	0.333	1	0.0463387	0.455154	SL	NA
ESCA	DUSP14_11072	DUSP14	0.03	0.07	0.2415	0.0855319	0.0298699	0.0743641	0.0879121	1.22239	0.697	1	0.0462436	0.0875912	SL	NA
ESCA	ELOA3B_728929	ELOA3B	0.54	0.63	0.185537	0.137006	0.269169	0.130105	0.291209	0.222392	0.455	1	0.0462154	0.294971	SL	NA
ESCA	WDR70_55100	WDR70	0.9	0.96	0.135559	0.0478053	0.196744	0.0425051	0.17033	0.0931094	0.576	1	0.0461882	0.170483	SL	NA
ESCA	TMEM106B_54664	TMEM106B	0.02	0.08	0.0394273	0.0381501	0.0249416	0.0355123	0.17033	2	0.576	1	0.0461746	0.170483	SL	NA
ESCA	PCDHGB4_8641	PCDHGB4	0.04	0.09	0.0516031	0.0096971	0.0529845	0.00912719	0.126374	1.16993	0.636	1	0.0461566	0.127487	SL	NA
ESCA	MRPS14_63931	MRPS14	0.92	0.97	0.118446	0.0148822	0.105177	0.014697	0.126374	0.0763509	0.636	1	0.0461056	0.127487	SL	NA
ESCA	RAVER1_125950	RAVER1	0.05	0.12	0.0746594	0.111761	0.100828	0.108178	0.225275	1.26303	0.515	1	0.0460346	0.225677	SL	NA
ESCA	DNASE1L3_1776	DNASE1L3	0	0.04	0.00207605	0.0221206	0.00268142	0.0198758	0.0604396	Inf	0.758	1	0.0459764	0.0609939	SL	NA
ESCA	KCNG1_3755	KCNG1	0.09	0.2	0.123569	0.0946448	0.194678	0.082656	0.368132	1.152	0.394	1	0.045951	0.368863	SL	NA
ESCA	PIK3IP1_113791	PIK3IP1	0.01	0.04	0.021063	0.020727	0.0179769	0.0206959	0.0604396	2	0.758	1	0.0459434	0.0609939	SL	NA
ESCA	TIGD3_220359	TIGD3	0.12	0.3	0.169925	0.124523	0.153972	0.110076	0.554945	1.32193	0.273	1	0.0459261	0.552845	SL	NA
ESCA	TMED2_10959	TMED2	0.71	0.79	0.287014	0.096019	0.531235	0.0860794	0.291209	0.154034	0.455	1	0.0458614	0.294971	SL	NA
ESCA	COX16_51241	COX16	0.1	0.28	0.274409	0.100685	0.408223	0.100682	0.554945	1.48543	0.273	1	0.045799	0.552845	SL	NA
ESCA	TNFRSF18_8784	TNFRSF18	0.02	0.08	0.027835	0.0524705	0.0209856	0.0519436	0.17033	2	0.576	1	0.0457607	0.170483	SL	NA
ESCA	PTRHD1_391356	PTRHD1	0.02	0.06	0.0256433	0.0546667	0.0190141	0.051963	0.0604396	1.58496	0.758	1	0.0457435	0.0609939	SL	NA
ESCA	ORMDL3_94103	ORMDL3	0.02	0.08	0.0559404	0.104151	0.0385762	0.101371	0.17033	2	0.576	1	0.0457333	0.170483	SL	NA
ESCA	CACNB1_782	CACNB1	0.15	0.26	0.213806	0.181494	0.152919	0.180497	0.368132	0.793549	0.394	1	0.0457192	0.368863	SL	NA
ESCA	HOXC9_3225	HOXC9	0.01	0.04	0.0202418	0.00584901	0.013672	0.00562704	0.0384615	2	0.818	1	0.0456858	0.0379962	SL	NA
ESCA	VMP1_81671	VMP1	0.87	0.96	0.13324	0.043353	0.16839	0.0414607	0.291209	0.142019	0.455	1	0.0456399	0.294971	SL	NA
ESCA	OVOL2_58495	OVOL2	0.19	0.45	0.197335	0.187064	0.259259	0.172791	0.659341	1.24393	0.212	1	0.0454121	0.659834	SL	NA
ESCA	TAF13_6884	TAF13	0.25	0.39	0.163074	0.104228	0.174986	0.0737001	0.484848	0.641546	0.4	1	0.0453605	0.455254	SL	NA
ESCA	NUP214_8021	NUP214	0.89	0.92	0.128702	0.0233039	0.0413692	0.0222568	0.0604396	0.0478285	0.758	1	0.0453225	0.0609939	SL	NA
ESCA	PRR22_163154	PRR22	0.23	0.34	0.171819	0.136422	0.243584	0.136212	0.368132	0.563901	0.394	1	0.0452748	0.368863	SL	NA
ESCA	PPARGC1B_133522	PPARGC1B	0.88	0.94	0.114397	0.0043534	0.0978801	0.00307832	0.181818	0.0951572	0.7	1	0.0452617	0.170483	SL	NA
ESCA	MCRIP2_84331	MCRIP2	0.03	0.11	0.090969	0.0690691	0.0942559	0.0690033	0.291209	1.87447	0.455	1	0.0451935	0.294971	SL	NA
ESCA	PTGES2_80142	PTGES2	0.1	0.19	0.164879	0.0504707	0.106578	0.0451933	0.291209	0.925999	0.455	1	0.0451884	0.294971	SL	NA
ESCA	MAML1_9794	MAML1	0.02	0.16	0.0289784	0.207942	0.0478469	0.147037	0.484848	3	0.4	1	0.045155	0.455254	SL	NA
ESCA	PEX11B_8799	PEX11B	0.21	0.39	0.302896	0.207659	0.233561	0.206983	0.554945	0.893085	0.273	1	0.0450031	0.552845	SL	NA
ESCA	OR2H1_26716	OR2H1	0.01	0.04	0.00668996	0.0370922	0.00923611	0.036791	0.0384615	2	0.818	1	0.0449795	0.0379962	SL	NA
ESCA	PHF13_148479	PHF13	0.05	0.19	0.11779	0.209591	0.141389	0.148203	0.484848	1.926	0.4	1	0.044978	0.455254	SL	NA
ESCA	EML5_161436	EML5	0.03	0.08	0.0375911	0.0431464	0.0350574	0.0431297	0.126374	1.41504	0.636	1	0.0449675	0.127487	SL	NA
ESCA	NDUFA10_4705	NDUFA10	0.27	0.52	0.283544	0.104494	0.498966	0.0929827	0.659341	0.945552	0.212	1	0.0449577	0.659834	SL	NA
ESCA	HMGB1_3146	HMGB1	0.56	0.7	0.186248	0.0724666	0.260849	0.0512416	0.484848	0.321928	0.4	1	0.044778	0.455254	SL	NA
ESCA	POTEM_641455	POTEM	0.02	0.15	0.0737327	0.0848974	0.0716526	0.0743274	0.456044	2.90689	0.333	1	0.0447494	0.455154	SL	NA
ESCA	SNX5_27131	SNX5	0.04	0.1	0.0564574	0.0548866	0.0836463	0.0520386	0.17033	1.32193	0.576	1	0.0445858	0.170483	SL	NA
ESCA	RCOR1_23186	RCOR1	0.45	0.65	0.363846	0.127826	0.613365	0.0903868	0.606061	0.530515	0.3	1	0.0445812	0.552845	SL	NA
ESCA	AK8_158067	AK8	0.03	0.07	0.0381606	0.0212529	0.0317763	0.0202193	0.0879121	1.22239	0.697	1	0.0445255	0.0875912	SL	NA
ESCA	ARL5C_390790	ARL5C	0.07	0.15	0.186271	0.0678051	0.0941746	0.0670138	0.291209	1.09954	0.455	1	0.044504	0.294971	SL	NA
ESCA	BNIP3_664	BNIP3	0.09	0.15	0.0862126	0.210352	0.0949994	0.18396	0.17033	0.736966	0.576	1	0.0444741	0.170483	SL	NA
ESCA	MALSU1_115416	MALSU1	0.35	0.53	0.179235	0.328077	0.270963	0.327017	0.554945	0.598637	0.273	1	0.0444504	0.552845	SL	NA
ESCA	ZKSCAN1_7586	ZKSCAN1	0.15	0.26	0.110386	0.0920945	0.146877	0.0899178	0.368132	0.793549	0.394	1	0.0444486	0.368863	SL	NA
ESCA	MSI1_4440	MSI1	0.04	0.09	0.0443328	0.0357941	0.0474483	0.0350072	0.126374	1.16993	0.636	1	0.0444066	0.127487	SL	NA
ESCA	TM7SF2_7108	TM7SF2	0.51	0.62	0.200931	0.144312	0.245461	0.134578	0.368132	0.281771	0.394	1	0.0442502	0.368863	SL	NA
ESCA	RPL36AL_6166	RPL36AL	0.67	0.85	0.275317	0.222431	0.293751	0.201839	0.554945	0.343302	0.273	1	0.0442401	0.552845	SL	NA
ESCA	ATP23_91419	ATP23	0.28	0.41	0.137817	0.187147	0.182551	0.174867	0.456044	0.550197	0.333	1	0.0442028	0.455154	SL	NA
ESCA	SENP2_59343	SENP2	0.03	0.11	0.0785387	0.0841151	0.0155289	0.0841124	0.291209	1.87447	0.455	1	0.0441653	0.294971	SL	NA
ESCA	TTC38_55020	TTC38	0.04	0.11	0.0332589	0.0795609	0.0533275	0.0790497	0.225275	1.45943	0.515	1	0.0441272	0.225677	SL	NA
ESCA	MPHOSPH6_10200	MPHOSPH6	0.13	0.21	0.163414	0.175999	0.21603	0.153351	0.291209	0.691878	0.455	1	0.0441194	0.294971	SL	NA
ESCA	STAT5A_6776	STAT5A	0.68	0.78	0.23078	0.0356208	0.213622	0.0356019	0.368132	0.197939	0.394	1	0.0440704	0.368863	SL	NA
ESCA	KPNA2_3838	KPNA2	0.07	0.24	0.179889	0.297124	0.0899513	0.295148	0.554945	1.77761	0.273	1	0.0439844	0.552845	SL	NA
ESCA	CDKN2AIPNL_91368	CDKN2AIPNL	0.18	0.31	0.105058	0.206691	0.147265	0.206684	0.456044	0.784271	0.333	1	0.0439765	0.455154	SL	NA
ESCA	TREX1_11277	TREX1	0.02	0.06	0.032642	0.0225174	0.0306402	0.0225093	0.0879121	1.58496	0.697	1	0.0439203	0.0875912	SL	NA
ESCA	RNPS1_10921	RNPS1	0.91	0.96	0.0940892	0.0164844	0.0751381	0.0116562	0.121212	0.0771679	0.8	1	0.0439055	0.0876912	SL	NA
ESCA	DENR_8562	DENR	0.91	0.96	0.118594	0.0113483	0.172983	0.0112685	0.126374	0.0771679	0.636	1	0.0438933	0.127487	SL	NA
ESCA	RPL35A_6165	RPL35A	0.06	0.19	0.131005	0.0973329	0.155221	0.0946896	0.456044	1.66297	0.333	1	0.0438736	0.455154	SL	NA
ESCA	IL31RA_133396	IL31RA	0.04	0.11	0.0926635	0.0353513	0.032721	0.0249971	0.272727	1.45943	0.6	1	0.0438621	0.225677	SL	NA
ESCA	PICK1_9463	PICK1	0.05	0.11	0.0457016	0.0304163	0.0668303	0.0215076	0.181818	1.1375	0.7	1	0.0435574	0.170483	SL	NA
ESCA	SLC38A2_54407	SLC38A2	0.08	0.18	0.1216	0.356647	0.153655	0.332777	0.368132	1.16993	0.394	1	0.0435198	0.368863	SL	NA
ESCA	CCDC50_152137	CCDC50	0.01	0.04	0.00674545	0.0212712	0.00783723	0.0203549	0.0604396	2	0.758	1	0.0435183	0.0609939	SL	NA
ESCA	ZKSCAN5_23660	ZKSCAN5	0.2	0.28	0.153292	0.132797	0.122969	0.132734	0.291209	0.485427	0.455	1	0.0433893	0.294971	SL	NA
ESCA	SRCAP_10847	SRCAP	0.76	0.86	0.158951	0.127109	0.191047	0.0898797	0.363636	0.178337	0.5	1	0.0433713	0.294971	SL	NA
ESCA	RASA4_10156	RASA4	0.1	0.18	0.164981	0.067122	0.110372	0.0635038	0.291209	0.847997	0.455	1	0.0433308	0.294971	SL	NA
ESCA	HOMEZ_57594	HOMEZ	0.05	0.1	0.107535	0.0094327	0.0335977	0.00943152	0.126374	1	0.636	1	0.0431748	0.127487	SL	NA
ESCA	DNAL1_83544	DNAL1	0.01	0.05	0.0183892	0.0124265	0.0167553	0.0110784	0.0604396	2.32193	0.758	1	0.0431577	0.0609939	SL	NA
ESCA	ELOF1_84337	ELOF1	0.4	0.64	0.246019	0.392683	0.258511	0.383941	0.659341	0.678072	0.212	1	0.0431418	0.659834	SL	NA
ESCA	SRSF5_6430	SRSF5	0.01	0.11	0.0427686	0.142273	0.0529204	0.100602	0.363636	3.45943	0.5	1	0.0429658	0.294971	SL	NA
ESCA	RNASE9_390443	RNASE9	0.07	0.12	0.049052	0.0483431	0.0868066	0.0477961	0.126374	0.777608	0.636	1	0.0429624	0.127487	SL	NA
ESCA	RRAGA_10670	RRAGA	0.51	0.64	0.264936	0.296524	0.304542	0.294477	0.456044	0.327575	0.333	1	0.0429086	0.455154	SL	NA
ESCA	MRPL37_51253	MRPL37	0.58	0.71	0.235248	0.105802	0.350281	0.103001	0.456044	0.291766	0.333	1	0.0428317	0.455154	SL	NA
ESCA	RGPD6_729540	RGPD6	0.92	0.97	0.0363754	0.0201333	0.0595651	0.0200731	0.126374	0.0763509	0.636	1	0.0427785	0.127487	SL	NA
ESCA	GMEB1_10691	GMEB1	0.06	0.13	0.0650978	0.0824392	0.0473405	0.0582933	0.272727	1.11548	0.6	1	0.0427614	0.225677	SL	NA
ESCA	OTOP1_133060	OTOP1	0.78	0.86	0.154503	0.175146	0.237877	0.156073	0.291209	0.140863	0.455	1	0.0427091	0.294971	SL	NA
ESCA	IDH1_3417	IDH1	0.04	0.09	0.0427724	0.0161049	0.0239501	0.0113879	0.121212	1.16993	0.8	1	0.0426892	0.0876912	SL	NA
ESCA	ZDHHC11_79844	ZDHHC11	0.04	0.08	0.0787555	0.144578	0.0435357	0.129912	0.0879121	1	0.697	1	0.0426755	0.0875912	SL	NA
ESCA	MRPS12_6183	MRPS12	0.93	0.98	0.122773	0.0282184	0.072569	0.0246994	0.126374	0.075551	0.636	1	0.042648	0.127487	SL	NA
ESCA	MARCH9_92979	2023-03-09	0.18	0.3	0.180099	0.216129	0.261698	0.211441	0.456044	0.736966	0.333	1	0.0426469	0.455154	SL	NA
ESCA	C1orf131_128061	C1orf131	0.15	0.25	0.256201	0.151951	0.140158	0.146398	0.368132	0.736966	0.394	1	0.0425835	0.368863	SL	NA
ESCA	EXOSC1_51013	EXOSC1	0.87	0.97	0.240201	0.239885	0.369326	0.208554	0.368132	0.156969	0.394	1	0.0425781	0.368863	SL	NA
ESCA	UBR2_23304	UBR2	0.06	0.12	0.0451827	0.0120589	0.0511184	0.00852691	0.181818	1	0.7	1	0.0425437	0.170483	SL	NA
ESCA	FEM1A_55527	FEM1A	0.2	0.32	0.187835	0.296005	0.247915	0.295947	0.456044	0.678072	0.333	1	0.0424316	0.455154	SL	NA
ESCA	TEX10_54881	TEX10	0.81	0.89	0.1189	0.0163419	0.094345	0.0115554	0.272727	0.135883	0.6	1	0.0424256	0.225677	SL	NA
ESCA	SLC25A1_6576	SLC25A1	0.14	0.26	0.298774	0.268192	0.402862	0.257055	0.456044	0.893085	0.333	1	0.0424152	0.455154	SL	NA
ESCA	MYLPF_29895	MYLPF	0.01	0.05	0.0221381	0.214033	0.0146475	0.191148	0.0604396	2.32193	0.758	1	0.0423906	0.0609939	SL	NA
ESCA	SLC25A22_79751	SLC25A22	0.2	0.37	0.196451	0.257145	0.234775	0.257141	0.554945	0.887525	0.273	1	0.042244	0.552845	SL	NA
ESCA	MRPL50_54534	MRPL50	0.69	0.77	0.17515	0.0639806	0.263054	0.0638326	0.291209	0.158262	0.455	1	0.0422107	0.294971	SL	NA
ESCA	AQP9_366	AQP9	0.04	0.09	0.0586475	0.00602291	0.0391249	0.00597586	0.126374	1.16993	0.636	1	0.0422006	0.127487	SL	NA
ESCA	AIF1_199	AIF1	0.1	0.18	0.172037	0.0493474	0.116563	0.0491329	0.291209	0.847997	0.455	1	0.042195	0.294971	SL	NA
ESCA	GSDMD_79792	GSDMD	0.12	0.16	0.0946598	0.0134742	0.0922968	0.013419	0.126374	0.415037	0.636	1	0.0421685	0.127487	SL	NA
ESCA	EARS2_124454	EARS2	0.95	0.99	0.181997	0.0176672	0.152797	0.0167813	0.0604396	0.059501	0.758	1	0.0421652	0.0609939	SL	NA
ESCA	ANGPTL3_27329	ANGPTL3	0.01	0.03	0.00816399	0.0130237	0.00770502	0.011943	0.021978	1.58496	0.879	1	0.0421422	0.0234976	SL	NA
ESCA	NKAPD1_55216	NKAPD1	0.79	0.89	0.143878	0.0116231	0.185227	0.0112669	0.368132	0.171953	0.394	1	0.0421373	0.368863	SL	NA
ESCA	TMPRSS6_164656	TMPRSS6	0.02	0.1	0.0253799	0.0598409	0.019624	0.0567594	0.291209	2.32193	0.455	1	0.042086	0.294971	SL	NA
ESCA	C11orf65_160140	C11orf65	0.07	0.1	0.0369198	0.123212	0.0397345	0.107249	0.0604396	0.514573	0.758	1	0.0420532	0.0609939	SL	NA
ESCA	PTMA_5757	PTMA	0.43	0.56	0.182663	0.184544	0.218925	0.184354	0.456044	0.38109	0.333	1	0.0420055	0.455154	SL	NA
ESCA	TMC1_117531	TMC1	0.01	0.05	0.0237161	0.0415478	0.0317926	0.038983	0.0879121	2.32193	0.697	1	0.0419098	0.0875912	SL	NA
ESCA	GMFG_9535	GMFG	0.02	0.08	0.032106	0.0563176	0.0386479	0.0550211	0.225275	2	0.515	1	0.0418863	0.225677	SL	NA
ESCA	ZC3H4_23211	ZC3H4	0.41	0.53	0.202413	0.229427	0.27559	0.212639	0.456044	0.370368	0.333	1	0.0418652	0.455154	SL	NA
ESCA	PRSS2_5645	PRSS2	0.03	0.08	0.0298417	0.0244038	0.0325281	0.0234826	0.126374	1.41504	0.636	1	0.0418093	0.127487	SL	NA
ESCA	PITX3_5309	PITX3	0.03	0.07	0.0567469	0.0723781	0.0309892	0.065349	0.0879121	1.22239	0.697	1	0.0416242	0.0875912	SL	NA
ESCA	SAMD4A_23034	SAMD4A	0.23	0.4	0.175916	0.177737	0.136212	0.162553	0.554945	0.798366	0.273	1	0.0416089	0.552845	SL	NA
ESCA	AQR_9716	AQR	0.95	0.97	0.0315639	0.00630174	0.0205047	0.00619786	0.021978	0.0300572	0.879	1	0.0415775	0.0234976	SL	NA
ESCA	YBX1_4904	YBX1	0.87	0.93	0.11825	0.0816574	0.143011	0.0768646	0.225275	0.0962153	0.515	1	0.0414889	0.225677	SL	NA
ESCA	WDR93_56964	WDR93	0.04	0.14	0.0726098	0.0632591	0.0939131	0.0613728	0.368132	1.80735	0.394	1	0.0414337	0.368863	SL	NA
ESCA	BIN2_51411	BIN2	0.05	0.13	0.052373	0.0791686	0.0551809	0.0789285	0.291209	1.37851	0.455	1	0.0412993	0.294971	SL	NA
ESCA	XCR1_2829	XCR1	0.03	0.07	0.0314379	0.0403856	0.0324486	0.0392931	0.0879121	1.22239	0.697	1	0.0412566	0.0875912	SL	NA
ESCA	VPS37C_55048	VPS37C	0.37	0.46	0.226896	0.0741901	0.214065	0.0653347	0.368132	0.314109	0.394	1	0.0412194	0.368863	SL	NA
ESCA	LRP1_4035	LRP1	0.05	0.11	0.108674	0.0264509	0.0742184	0.0259535	0.225275	1.1375	0.515	1	0.0411186	0.225677	SL	NA
ESCA	PARP16_54956	PARP16	0.05	0.11	0.0865336	0.0472877	0.0681698	0.0458961	0.225275	1.1375	0.515	1	0.0410531	0.225677	SL	NA
ESCA	FECH_2235	FECH	0.62	0.78	0.268654	0.286757	0.487851	0.279182	0.554945	0.331206	0.273	1	0.0409664	0.552845	SL	NA
ESCA	IL11RA_3590	IL11RA	0.02	0.06	0.0781608	0.137992	0.0434688	0.125458	0.126374	1.58496	0.636	1	0.0409622	0.127487	SL	NA
ESCA	CABP4_57010	CABP4	0.26	0.42	0.185939	0.241335	0.138225	0.241299	0.554945	0.691878	0.273	1	0.0409046	0.552845	SL	NA
ESCA	GSTM2_2946	GSTM2	0.08	0.18	0.103856	0.123203	0.119526	0.123088	0.368132	1.16993	0.394	1	0.0408891	0.368863	SL	NA
ESCA	MUC17_140453	MUC17	0.01	0.06	0.0331831	0.0213394	0.0306007	0.0197419	0.126374	2.58496	0.636	1	0.040843	0.127487	SL	NA
ESCA	FEM1C_56929	FEM1C	0.03	0.07	0.0319302	0.0293738	0.033211	0.0293615	0.126374	1.22239	0.636	1	0.0408154	0.127487	SL	NA
ESCA	INSYN1_388135	INSYN1	0.01	0.05	0.0272886	0.0289123	0.0301384	0.0273887	0.0879121	2.32193	0.697	1	0.040708	0.0875912	SL	NA
ESCA	ANKRD39_51239	ANKRD39	0.06	0.14	0.0549615	0.0614791	0.0853872	0.0604972	0.291209	1.22239	0.455	1	0.040552	0.294971	SL	NA
ESCA	AVPR1A_552	AVPR1A	0.03	0.12	0.0892569	0.0704041	0.0931367	0.0695856	0.368132	2	0.394	1	0.0405138	0.368863	SL	NA
ESCA	PRPH_5630	PRPH	0.04	0.08	0.0516199	0.0147629	0.0142393	0.0141135	0.126374	1	0.636	1	0.0404702	0.127487	SL	NA
ESCA	ZNF197_10168	ZNF197	0.01	0.04	0.0178	0.0145164	0.0113324	0.0144728	0.0384615	2	0.818	1	0.0404137	0.0379962	SL	NA
ESCA	APOC1_341	APOC1	0.13	0.28	0.201311	0.0377915	0.322217	0.0369933	0.554945	1.10692	0.273	1	0.0403721	0.552845	SL	NA
ESCA	FUBP1_8880	FUBP1	0.23	0.35	0.266817	0.196577	0.3932	0.195729	0.456044	0.605721	0.333	1	0.0403312	0.455154	SL	NA
ESCA	GPR45_11250	GPR45	0.18	0.27	0.147457	0.038012	0.213344	0.0361078	0.368132	0.584963	0.394	1	0.0402937	0.368863	SL	NA
ESCA	CMTM6_54918	CMTM6	0.02	0.07	0.0280433	0.0484183	0.0245619	0.0480953	0.126374	1.80735	0.636	1	0.0402826	0.127487	SL	NA
ESCA	ZNF92_168374	ZNF92	0.01	0.05	0.0194993	0.00919227	0.0211069	0.00915246	0.0879121	2.32193	0.697	1	0.0402492	0.0875912	SL	NA
ESCA	SLC16A1_6566	SLC16A1	0.03	0.09	0.234346	0.384959	0.117672	0.346923	0.225275	1.58496	0.515	1	0.0402481	0.225677	SL	NA
ESCA	ITPK1_3705	ITPK1	0.02	0.18	0.240014	0.117344	0.033534	0.11192	0.554945	3.16993	0.273	1	0.0402274	0.552845	SL	NA
ESCA	LRPPRC_10128	LRPPRC	0.86	0.95	0.125488	0.0248248	0.16286	0.0247302	0.368132	0.143591	0.394	1	0.0401604	0.368863	SL	NA
ESCA	IL12RB2_3595	IL12RB2	0.22	0.28	0.0795014	0.079063	0.108716	0.079021	0.225275	0.347923	0.515	1	0.0401463	0.225677	SL	NA
ESCA	GLYATL3_389396	GLYATL3	0.02	0.06	0.0832342	0.0277238	0.0333243	0.0262989	0.0604396	1.58496	0.758	1	0.0400956	0.0609939	SL	NA
ESCA	BPIFB1_92747	BPIFB1	0.01	0.04	0.0168585	0.029429	0.0280207	0.0294135	0.0879121	2	0.697	1	0.040035	0.0875912	SL	NA
ESCA	LARS_51520	LARS	0.87	0.92	0.116645	0.0256125	0.117003	0.0240986	0.17033	0.0806185	0.576	1	0.0400066	0.170483	SL	NA
ESCA	RPL36A_6173	RPL36A	0.44	0.56	0.253529	0.149172	0.346818	0.136005	0.481818	0.347923	0.333	1	0.0399988	0.455154	SL	NA
ESCA	FA2H_79152	FA2H	0.04	0.11	0.0317901	0.090654	0.044745	0.0901655	0.291209	1.45943	0.455	1	0.0398842	0.294971	SL	NA
ESCA	DEFB118_117285	DEFB118	0.04	0.13	0.0554641	0.185754	0.0380285	0.180179	0.368132	1.70044	0.394	1	0.0398798	0.368863	SL	NA
ESCA	PCDHGA6_56109	PCDHGA6	0.01	0.05	0.0186255	0.0304688	0.0147607	0.0304123	0.0604396	2.32193	0.758	1	0.0398581	0.0609939	SL	NA
ESCA	TIMM8B_26521	TIMM8B	0.07	0.14	0.0930806	0.0895977	0.0811144	0.0848828	0.225275	1	0.515	1	0.0398347	0.225677	SL	NA
ESCA	GIPC1_10755	GIPC1	0.01	0.09	0.0125985	0.0902526	0.0229174	0.0902416	0.291209	3.16993	0.455	1	0.0398093	0.294971	SL	NA
ESCA	LRRC59_55379	LRRC59	0.03	0.12	0.0354877	0.0756492	0.0276819	0.071939	0.368132	2	0.394	1	0.0397532	0.368863	SL	NA
ESCA	RXRA_6256	RXRA	0.2	0.29	0.290408	0.303403	0.39565	0.279621	0.368132	0.536053	0.394	1	0.0397481	0.368863	SL	NA
ESCA	UBE3A_7337	UBE3A	0.02	0.06	0.0419843	0.0120092	0.0155176	0.0119282	0.126374	1.58496	0.636	1	0.0397013	0.127487	SL	NA
ESCA	RBFOX2_23543	RBFOX2	0.04	0.13	0.137228	0.0602403	0.107145	0.0425963	0.363636	1.70044	0.5	1	0.0395888	0.294971	SL	NA
ESCA	PTCD1_26024	PTCD1	0.58	0.8	0.237766	0.163842	0.396308	0.145062	0.659341	0.463947	0.212	1	0.0395486	0.659834	SL	NA
ESCA	MEN1_4221	MEN1	0.42	0.6	0.291261	0.486237	0.312748	0.343822	0.606061	0.514573	0.3	1	0.039474	0.552845	SL	NA
ESCA	ZBTB45_84878	ZBTB45	0.08	0.14	0.145486	0.0180014	0.0796947	0.017923	0.225275	0.807355	0.515	1	0.0394455	0.225677	SL	NA
ESCA	ADGRG1_9289	ADGRG1	0.01	0.07	0.236524	0.0563996	0.0354583	0.0563924	0.225275	2.80735	0.515	1	0.039156	0.225677	SL	NA
ESCA	MMAB_326625	MMAB	0.2	0.35	0.100707	0.168284	0.162725	0.149912	0.554945	0.807355	0.273	1	0.0391503	0.552845	SL	NA
ESCA	GOLGA6A_342096	GOLGA6A	0.75	0.84	0.212072	0.0625564	0.130364	0.0589722	0.368132	0.163499	0.394	1	0.039121	0.368863	SL	NA
ESCA	SCGB1D2_10647	SCGB1D2	0.05	0.12	0.055207	0.054003	0.0480834	0.0504444	0.291209	1.26303	0.455	1	0.0389952	0.294971	SL	NA
ESCA	SLC29A1_2030	SLC29A1	0.01	0.03	0.00561926	0.0098482	0.00458681	0.00939992	0.00549451	1.58496	1	1	0.0389615	0.00629937	SL	NA
ESCA	KLF9_687	KLF9	0.02	0.05	0.0510836	0.0474979	0.024727	0.041528	0.0384615	1.32193	0.818	1	0.0389343	0.0379962	SL	NA
ESCA	DNAL4_10126	DNAL4	0.09	0.16	0.0780273	0.133531	0.108057	0.133504	0.291209	0.830075	0.455	1	0.0389018	0.294971	SL	NA
ESCA	TBX10_347853	TBX10	0.06	0.14	0.140712	0.30773	0.104156	0.283403	0.291209	1.22239	0.455	1	0.0387579	0.294971	SL	NA
ESCA	TRIM43_129868	TRIM43	0.05	0.16	0.0977988	0.162277	0.105343	0.161882	0.456044	1.67807	0.333	1	0.0387168	0.455154	SL	NA
ESCA	SLAIN2_57606	SLAIN2	0.04	0.1	0.101496	0.0499397	0.037636	0.0495106	0.225275	1.32193	0.515	1	0.0386962	0.225677	SL	NA
ESCA	NPC1_4864	NPC1	0.05	0.13	0.207047	0.147314	0.169	0.12986	0.291209	1.37851	0.455	1	0.0386884	0.294971	SL	NA
ESCA	PEBP1_5037	PEBP1	0.03	0.08	0.0461581	0.00732158	0.0592988	0.00707371	0.17033	1.41504	0.576	1	0.0385895	0.170483	SL	NA
ESCA	TMEM38B_55151	TMEM38B	0.04	0.07	0.0367305	0.0385666	0.0298182	0.0343448	0.0604396	0.807355	0.758	1	0.0385645	0.0609939	SL	NA
ESCA	OR2C3_81472	OR2C3	0.02	0.07	0.0112756	0.037918	0.0198731	0.0377786	0.126374	1.80735	0.636	1	0.0385315	0.127487	SL	NA
ESCA	EDC4_23644	EDC4	0.52	0.68	0.221743	0.106723	0.267985	0.100506	0.554945	0.387023	0.273	1	0.038476	0.552845	SL	NA
ESCA	UNC119B_84747	UNC119B	0.03	0.1	0.0510484	0.1312	0.0631934	0.129121	0.291209	1.73697	0.455	1	0.0381596	0.294971	SL	NA
ESCA	ADGRL2_23266	ADGRL2	0.01	0.05	0.0187838	0.0531246	0.0105287	0.0520924	0.0879121	2.32193	0.697	1	0.0381028	0.0875912	SL	NA
ESCA	RARS_5917	RARS	0.66	0.74	0.199481	0.0909445	0.20697	0.0874685	0.368132	0.165059	0.394	1	0.0380891	0.368863	SL	NA
ESCA	RNASEH1_246243	RNASEH1	0.16	0.23	0.161517	0.0467864	0.159162	0.0462857	0.291209	0.523562	0.455	1	0.0380757	0.294971	SL	NA
ESCA	SLC34A3_142680	SLC34A3	0.03	0.1	0.125106	0.0632187	0.0350583	0.0629725	0.291209	1.73697	0.455	1	0.0380699	0.294971	SL	NA
ESCA	TNFSF10_8743	TNFSF10	0	0.05	0.002694	0.0551409	0.00440212	0.0550854	0.17033	Inf	0.576	1	0.038069	0.170483	SL	NA
ESCA	ELMO2_63916	ELMO2	0.07	0.22	0.259996	0.0925016	0.136469	0.0801346	0.554945	1.65208	0.273	1	0.0380174	0.552845	SL	NA
ESCA	SARS2_54938	SARS2	0.94	0.97	0.0950679	0.010815	0.1145	0.0107196	0.0879121	0.045324	0.697	1	0.0380091	0.0875912	SL	NA
ESCA	SULT1A1_6817	SULT1A1	0.02	0.07	0.0352624	0.0293162	0.0161591	0.0269431	0.17033	1.80735	0.576	1	0.0379463	0.170483	SL	NA
ESCA	BCAP31_10134	BCAP31	0.24	0.31	0.0914876	0.236963	0.111792	0.226907	0.281818	0.369234	0.481	1	0.0379281	0.225677	SL	NA
ESCA	SLC14A2_8170	SLC14A2	0.03	0.07	0.0472351	0.0470294	0.0344851	0.0427708	0.0879121	1.22239	0.697	1	0.0379274	0.0875912	SL	NA
ESCA	FTH1_2495	FTH1	0.25	0.36	0.20793	0.128744	0.177357	0.126537	0.456044	0.526069	0.333	1	0.0378931	0.455154	SL	NA
ESCA	SIGLEC14_100049587	SIGLEC14	0.5	0.56	0.14196	0.0435988	0.1611	0.0425041	0.225275	0.163499	0.515	1	0.0377441	0.225677	SL	NA
ESCA	SHISAL2B_100132916	SHISAL2B	0.03	0.08	0.0490702	0.0500521	0.0213979	0.0482658	0.126374	1.41504	0.636	1	0.0376928	0.127487	SL	NA
ESCA	ACTR1B_10120	ACTR1B	0.64	0.73	0.111282	0.105682	0.169069	0.0993718	0.368132	0.189825	0.394	1	0.0376598	0.368863	SL	NA
ESCA	MAPKAPK2_9261	MAPKAPK2	0	0.12	0.0106385	0.171021	0.00561985	0.12093	0.484848	Inf	0.4	1	0.0376553	0.455254	SL	NA
ESCA	MYL12B_103910	MYL12B	0.04	0.08	0.0248443	0.0684261	0.0412362	0.0684028	0.17033	1	0.576	1	0.0376525	0.170483	SL	NA
ESCA	PPM1H_57460	PPM1H	0	0.05	0.0442201	0.0299085	0.026519	0.0292721	0.17033	Inf	0.576	1	0.0376303	0.170483	SL	NA
ESCA	MTERF3_51001	MTERF3	0.32	0.43	0.281726	0.279162	0.320223	0.270628	0.456044	0.426265	0.333	1	0.0376289	0.455154	SL	NA
ESCA	SEBOX_645832	SEBOX	0.16	0.25	0.13408	0.136991	0.243605	0.127044	0.368132	0.643856	0.394	1	0.0375786	0.368863	SL	NA
ESCA	PSD_5662	PSD	0.03	0.1	0.0637305	0.0407252	0.0284311	0.0388575	0.291209	1.73697	0.455	1	0.0375574	0.294971	SL	NA
ESCA	CD53_963	CD53	0.04	0.09	0.0605641	0.0290062	0.056315	0.0287732	0.225275	1.16993	0.515	1	0.0375497	0.225677	SL	NA
ESCA	DDX47_51202	DDX47	0.96	0.99	0.0228544	0.0194131	0.0227915	0.0170132	0.0879121	0.0443941	0.697	1	0.0374402	0.0875912	SL	NA
ESCA	ATP5PD_10476	ATP5PD	0.13	0.34	0.149822	0.187206	0.207472	0.162978	0.659341	1.38702	0.212	1	0.0374235	0.659834	SL	NA
ESCA	ISM2_145501	ISM2	0.03	0.1	0.0760709	0.0501909	0.0412254	0.0490609	0.291209	1.73697	0.455	1	0.0374224	0.294971	SL	NA
ESCA	PCK2_5106	PCK2	0.01	0.03	0.0116956	0.0132863	0.00660524	0.0131538	0.021978	1.58496	0.879	1	0.0373992	0.0234976	SL	NA
ESCA	GCHFR_2644	GCHFR	0.01	0.05	0.0234217	0.0989307	0.0407798	0.087539	0.126374	2.32193	0.636	1	0.0373402	0.127487	SL	NA
ESCA	OR5AU1_390445	OR5AU1	0.06	0.13	0.062651	0.0222159	0.0986638	0.0205266	0.291209	1.11548	0.455	1	0.0373218	0.294971	SL	NA
ESCA	PIEZO1_9780	PIEZO1	0.07	0.14	0.0514633	0.124495	0.0687172	0.124029	0.291209	1	0.455	1	0.0373004	0.294971	SL	NA
ESCA	CUL7_9820	CUL7	0.36	0.45	0.139199	0.188048	0.1416	0.183587	0.368132	0.321928	0.394	1	0.0372887	0.368863	SL	NA
ESCA	SRGN_5552	SRGN	0.01	0.05	0.0156043	0.0285752	0.0228417	0.0272349	0.126374	2.32193	0.636	1	0.0372562	0.127487	SL	NA
ESCA	PPIAL4E_730262	PPIAL4E	0.05	0.12	0.123212	0.0210254	0.0962955	0.0187068	0.291209	1.26303	0.455	1	0.0372421	0.294971	SL	NA
ESCA	DEDD_9191	DEDD	0.06	0.13	0.0232078	0.0721528	0.0147316	0.0719692	0.291209	1.11548	0.455	1	0.0372131	0.294971	SL	NA
ESCA	NASP_4678	NASP	0.6	0.72	0.204996	0.139119	0.272619	0.0983719	0.484848	0.263034	0.4	1	0.0371399	0.455254	SL	NA
ESCA	IGBP1_3476	IGBP1	0.93	0.97	0.0410168	0.0186926	0.0163273	0.0132177	0.0888889	0.060754	0.875	1	0.0370922	0.0875912	SL	NA
ESCA	THOC1_9984	THOC1	0.94	0.98	0.114811	0.0127294	0.0504642	0.0122905	0.126374	0.060121	0.636	1	0.0370685	0.127487	SL	NA
ESCA	WIF1_11197	WIF1	0.01	0.05	0.0238964	0.0209173	0.0141846	0.0208706	0.0879121	2.32193	0.697	1	0.0370553	0.0875912	SL	NA
ESCA	TSPAN17_26262	TSPAN17	0.03	0.09	0.0527128	0.11314	0.071171	0.10932	0.225275	1.58496	0.515	1	0.0369809	0.225677	SL	NA
ESCA	HIGD2A_192286	HIGD2A	0.13	0.19	0.112147	0.116138	0.191273	0.103952	0.225275	0.547488	0.515	1	0.0369672	0.225677	SL	NA
ESCA	CCL4_6351	CCL4	0.01	0.05	0.0286639	0.0382563	0.0270807	0.0382507	0.126374	2.32193	0.636	1	0.0368404	0.127487	SL	NA
ESCA	STARD7_56910	STARD7	0.59	0.74	0.213246	0.099935	0.300898	0.0883302	0.554945	0.32681	0.273	1	0.0368193	0.552845	SL	NA
ESCA	NOLC1_9221	NOLC1	0.77	0.88	0.172063	0.0903168	0.324843	0.0898182	0.456044	0.192645	0.333	1	0.0367757	0.455154	SL	NA
ESCA	ELMOD1_55531	ELMOD1	0.02	0.06	0.0291544	0.0271991	0.0251106	0.0271783	0.126374	1.58496	0.636	1	0.0366003	0.127487	SL	NA
ESCA	RXRG_6258	RXRG	0.06	0.12	0.0763829	0.113492	0.0506164	0.112893	0.291209	1	0.455	1	0.036544	0.294971	SL	NA
ESCA	PMVK_10654	PMVK	0.87	0.96	0.296189	0.13951	0.366957	0.122248	0.368132	0.142019	0.394	1	0.036529	0.368863	SL	NA
ESCA	R3HDM2_22864	R3HDM2	0.02	0.07	0.0265184	0.027831	0.0335979	0.0254197	0.17033	1.80735	0.576	1	0.0365099	0.170483	SL	NA
ESCA	GLIPR1_11010	GLIPR1	0.03	0.07	0.0256822	0.0370838	0.0337801	0.0364319	0.17033	1.22239	0.576	1	0.036472	0.170483	SL	NA
ESCA	TINAGL1_64129	TINAGL1	0.01	0.06	0.030051	0.0335806	0.0100386	0.0292031	0.225275	2.58496	0.515	1	0.0364689	0.225677	SL	NA
ESCA	LMAN2_10960	LMAN2	0.12	0.23	0.142696	0.111166	0.130728	0.105583	0.456044	0.938599	0.333	1	0.0364381	0.455154	SL	NA
ESCA	MIEF1_54471	MIEF1	0.05	0.11	0.0547836	0.0723397	0.0464717	0.0723297	0.225275	1.1375	0.515	1	0.0362504	0.225677	SL	NA
ESCA	COPZ1_22818	COPZ1	0.96	0.99	0.043133	0.0156727	0.0391508	0.0154931	0.0604396	0.0443941	0.758	1	0.0362227	0.0609939	SL	NA
ESCA	MYH7B_57644	MYH7B	0.04	0.12	0.0465661	0.0746286	0.0654418	0.0741793	0.368132	1.58496	0.394	1	0.0361307	0.368863	SL	NA
ESCA	TENM4_26011	TENM4	0.01	0.03	0.00590986	0.0133131	0.00760304	0.0126074	0.0384615	1.58496	0.818	1	0.0360867	0.0379962	SL	NA
ESCA	RPL29_6159	RPL29	0.75	0.81	0.123237	0.0228732	0.153434	0.0210051	0.291209	0.111031	0.455	1	0.0360775	0.294971	SL	NA
ESCA	GGCX_2677	GGCX	0.08	0.18	0.12251	0.146333	0.158449	0.145751	0.456044	1.16993	0.333	1	0.0360632	0.455154	SL	NA
ESCA	LAYN_143903	LAYN	0.01	0.03	0.0250912	0.0226961	0.00477054	0.0210337	0.0384615	1.58496	0.818	1	0.0360279	0.0379962	SL	NA
ESCA	ADSSL1_122622	ADSSL1	0.09	0.17	0.0694871	0.0978475	0.0775217	0.097398	0.368132	0.917538	0.394	1	0.0359606	0.368863	SL	NA
ESCA	SLC35B2_347734	SLC35B2	0.27	0.41	0.287051	0.151558	0.383073	0.146844	0.554945	0.602665	0.273	1	0.0358624	0.552845	SL	NA
ESCA	MAPK15_225689	MAPK15	0.09	0.2	0.168209	0.131643	0.196738	0.131413	0.456044	1.152	0.333	1	0.0358611	0.455154	SL	NA
ESCA	OMA1_115209	OMA1	0.01	0.04	0.0254299	0.431937	0.0219967	0.37805	0.0879121	2	0.697	1	0.0357455	0.0875912	SL	NA
ESCA	CTSV_1515	CTSV	0.02	0.06	0.0231373	0.0249989	0.0154847	0.0234761	0.126374	1.58496	0.636	1	0.0357185	0.127487	SL	NA
ESCA	CHKA_1119	CHKA	0.17	0.37	0.261879	0.262319	0.163479	0.261381	0.659341	1.12199	0.212	1	0.0357118	0.659834	SL	NA
ESCA	MS4A15_219995	MS4A15	0.05	0.13	0.0782475	0.0538568	0.0802175	0.0524089	0.368132	1.37851	0.394	1	0.035641	0.368863	SL	NA
ESCA	MSL1_339287	MSL1	0.36	0.52	0.251674	0.141975	0.3823	0.100392	0.606061	0.530515	0.3	1	0.035617	0.552845	SL	NA
ESCA	C2orf15_150590	C2orf15	0	0.04	0.0506396	0.0227354	0.00944024	0.0215028	0.126374	Inf	0.636	1	0.0356147	0.127487	SL	NA
ESCA	RPGRIP1_57096	RPGRIP1	0.03	0.08	0.0283217	0.042918	0.0371604	0.0416304	0.17033	1.41504	0.576	1	0.0355782	0.170483	SL	NA
ESCA	MKNK2_2872	MKNK2	0.02	0.07	0.021494	0.0690987	0.0284444	0.0681726	0.17033	1.80735	0.576	1	0.0355642	0.170483	SL	NA
ESCA	CS_1431	CS	0.64	0.7	0.236359	0.101991	0.374722	0.0976731	0.291209	0.129283	0.455	1	0.0355379	0.294971	SL	NA
ESCA	MRPS27_23107	MRPS27	0.87	0.95	0.141407	0.0415549	0.226028	0.0365203	0.368132	0.126912	0.394	1	0.0354426	0.368863	SL	NA
ESCA	HAPLN4_404037	HAPLN4	0.13	0.27	0.104281	0.103908	0.119033	0.0927878	0.554945	1.05445	0.273	1	0.0354232	0.552845	SL	NA
ESCA	OR4K15_81127	OR4K15	0.01	0.09	0.0236881	0.054224	0.0213061	0.0495799	0.368132	3.16993	0.394	1	0.0353559	0.368863	SL	NA
ESCA	FAM69A_388650	FAM69A	0.22	0.3	0.103825	0.0805027	0.129237	0.078574	0.368132	0.447459	0.394	1	0.035337	0.368863	SL	NA
ESCA	GALNT2_2590	GALNT2	0.03	0.08	0.0497563	0.0437725	0.027689	0.0431928	0.225275	1.41504	0.515	1	0.0353183	0.225677	SL	NA
ESCA	MZT2A_653784	MZT2A	0.09	0.17	0.115493	0.0578533	0.125853	0.0571113	0.368132	0.917538	0.394	1	0.0352475	0.368863	SL	NA
ESCA	RPIA_22934	RPIA	0.64	0.74	0.300823	0.162866	0.44323	0.162858	0.456044	0.209453	0.333	1	0.0352178	0.455154	SL	NA
ESCA	DHFR2_200895	DHFR2	0.08	0.22	0.265657	0.280975	0.316177	0.254446	0.554945	1.45943	0.273	1	0.0351796	0.552845	SL	NA
ESCA	H2BFWT_158983	H2BFWT	0.02	0.06	0.0330676	0.0242174	0.034905	0.0241822	0.145455	1.58496	0.63	1	0.0351543	0.127487	SL	NA
ESCA	CCT8_10694	CCT8	0.94	0.97	0.0613597	0.00414294	0.0464623	0.0040588	0.0384615	0.045324	0.818	1	0.0351457	0.0379962	SL	NA
ESCA	TRAPPC10_7109	TRAPPC10	0.01	0.04	0.0435445	0.0310994	0.0127574	0.0288172	0.0604396	2	0.758	1	0.0351038	0.0609939	SL	NA
ESCA	DOT1L_84444	DOT1L	0.03	0.19	0.105437	0.264004	0.0570152	0.186679	0.606061	2.66297	0.3	1	0.0350755	0.552845	SL	NA
ESCA	OR13C8_138802	OR13C8	0.03	0.09	0.0293602	0.0536539	0.0337256	0.0535505	0.225275	1.58496	0.515	1	0.0350709	0.225677	SL	NA
ESCA	RGR_5995	RGR	0.02	0.06	0.0457611	0.0297288	0.0260675	0.0282122	0.0879121	1.58496	0.697	1	0.0349901	0.0875912	SL	NA
ESCA	MRPS18A_55168	MRPS18A	0.67	0.77	0.186497	0.0987382	0.258715	0.0865306	0.456044	0.200697	0.333	1	0.034897	0.455154	SL	NA
ESCA	TDG_6996	TDG	0.03	0.14	0.0260754	0.164937	0.0444081	0.116628	0.484848	2.22239	0.4	1	0.0348903	0.455254	SL	NA
ESCA	CDC6_990	CDC6	0.96	0.99	0.0169738	0.0131321	0.024397	0.0124986	0.0604396	0.0443941	0.758	1	0.0348647	0.0609939	SL	NA
ESCA	CST2_1470	CST2	0.02	0.07	0.108196	0.0581652	0.0561731	0.0551543	0.225275	1.80735	0.515	1	0.0346748	0.225677	SL	NA
ESCA	TSEN2_80746	TSEN2	0.91	0.97	0.0805637	0.0637171	0.0899062	0.0600037	0.225275	0.0921182	0.515	1	0.0346637	0.225677	SL	NA
ESCA	CDH22_64405	CDH22	0.02	0.1	0.0365098	0.0621682	0.0294868	0.0584875	0.368132	2.32193	0.394	1	0.0346585	0.368863	SL	NA
ESCA	SENP8_123228	SENP8	0.04	0.14	0.0583463	0.0975596	0.0435851	0.0964392	0.456044	1.80735	0.333	1	0.0346563	0.455154	SL	NA
ESCA	SURF2_6835	SURF2	0.01	0.05	0.0196331	0.0263424	0.0100815	0.0233325	0.17033	2.32193	0.576	1	0.0345052	0.170483	SL	NA
ESCA	PHF8_23133	PHF8	0.03	0.11	0.10702	0.0695972	0.0585358	0.0492126	0.4	1.87447	0.5	1	0.0344391	0.368863	SL	NA
ESCA	SLC26A10_65012	SLC26A10	0.11	0.19	0.189853	0.164657	0.287947	0.154278	0.368132	0.788496	0.394	1	0.0344293	0.368863	SL	NA
ESCA	KRTAP10-3_386682	KRTAP10-3	0.07	0.12	0.0613951	0.0672874	0.107924	0.063121	0.17033	0.777608	0.576	1	0.034417	0.170483	SL	NA
ESCA	ABCA5_23461	ABCA5	0.01	0.05	0.0222418	0.0485324	0.0306744	0.0479082	0.126374	2.32193	0.636	1	0.0343818	0.127487	SL	NA
ESCA	SLC35G3_146861	SLC35G3	0.23	0.27	0.109118	0.132198	0.125359	0.117829	0.17033	0.231326	0.576	1	0.0343665	0.170483	SL	NA
ESCA	DNAH5_1767	DNAH5	0.09	0.17	0.0827889	0.0821191	0.116947	0.0813887	0.368132	0.917538	0.394	1	0.0343234	0.368863	SL	NA
ESCA	TRAK1_22906	TRAK1	0.1	0.15	0.0832974	0.115361	0.0928928	0.109724	0.225275	0.584963	0.515	1	0.0342165	0.225677	SL	NA
ESCA	ANKRD53_79998	ANKRD53	0.03	0.09	0.110517	0.102903	0.0301633	0.101655	0.291209	1.58496	0.455	1	0.0340961	0.294971	SL	NA
ESCA	CBWD3_445571	CBWD3	0.61	0.68	0.0832556	0.0596128	0.108165	0.0563995	0.368132	0.156726	0.394	1	0.0340778	0.368863	SL	NA
ESCA	NOSIP_51070	NOSIP	0.08	0.18	0.126562	0.261664	0.227243	0.252	0.456044	1.16993	0.333	1	0.0340227	0.455154	SL	NA
ESCA	KRT79_338785	KRT79	0.14	0.2	0.113583	0.0796221	0.0896362	0.077928	0.225275	0.514573	0.515	1	0.0339766	0.225677	SL	NA
ESCA	ZNF34_80778	ZNF34	0.04	0.09	0.112602	0.0213636	0.0657548	0.0191789	0.225275	1.16993	0.515	1	0.0339155	0.225677	SL	NA
ESCA	UBR3_130507	UBR3	0.05	0.09	0.0294364	0.0398984	0.0522827	0.0376735	0.17033	0.847997	0.576	1	0.0339007	0.170483	SL	NA
ESCA	STX2_2054	STX2	0.01	0.08	0.0179448	0.0532337	0.0123901	0.052426	0.291209	3	0.455	1	0.0338686	0.294971	SL	NA
ESCA	FAM53C_51307	FAM53C	0.05	0.15	0.0849095	0.0873298	0.0486602	0.0835106	0.456044	1.58496	0.333	1	0.0338595	0.455154	SL	NA
ESCA	ADCY3_109	ADCY3	0.27	0.4	0.171772	0.22708	0.235529	0.214408	0.554945	0.567041	0.273	1	0.0338496	0.552845	SL	NA
ESCA	PSMD11_5717	PSMD11	0.94	0.97	0.0405714	0.0130213	0.0363987	0.0127487	0.0604396	0.045324	0.758	1	0.0338077	0.0609939	SL	NA
ESCA	MFSD4A_148808	MFSD4A	0.01	0.04	0.015137	0.0255929	0.0103264	0.024557	0.126374	2	0.636	1	0.0336921	0.127487	SL	NA
ESCA	ALX1_8092	ALX1	0.03	0.07	0.130144	0.105177	0.0459407	0.09449	0.17033	1.22239	0.576	1	0.0336446	0.170483	SL	NA
ESCA	UBXN7_26043	UBXN7	0.01	0.08	0.106861	0.0159358	0.0573643	0.0150593	0.291209	3	0.455	1	0.0336222	0.294971	SL	NA
ESCA	USP8_9101	USP8	0.92	0.95	0.0725981	0.0221032	0.081538	0.0220926	0.126374	0.0462937	0.636	1	0.0336137	0.127487	SL	NA
ESCA	PBLD_64081	PBLD	0.08	0.12	0.105775	0.137246	0.103155	0.126621	0.17033	0.584963	0.576	1	0.0334912	0.170483	SL	NA
ESCA	PCIF1_63935	PCIF1	0.07	0.2	0.275583	0.0961204	0.361226	0.0928451	0.554945	1.51457	0.273	1	0.0334727	0.552845	SL	NA
ESCA	HEATR4_399671	HEATR4	0.04	0.07	0.037276	0.0517772	0.0276694	0.0485034	0.0879121	0.807355	0.697	1	0.0334439	0.0875912	SL	NA
ESCA	SRI_6717	SRI	0.01	0.11	0.159843	0.0874053	0.132737	0.0874052	0.456044	3.45943	0.333	1	0.0333436	0.455154	SL	NA
ESCA	KIF2C_11004	KIF2C	0.44	0.57	0.336739	0.298767	0.504515	0.296586	0.554945	0.373458	0.273	1	0.0332536	0.552845	SL	NA
ESCA	TFIP11_24144	TFIP11	0.84	0.9	0.185958	0.0507091	0.229445	0.0486359	0.225275	0.0995357	0.515	1	0.0331231	0.225677	SL	NA
ESCA	MYCBP_26292	MYCBP	0.28	0.39	0.153834	0.0717553	0.15628	0.0507387	0.484848	0.478047	0.4	1	0.0331189	0.455254	SL	NA
ESCA	CATSPERG_57828	CATSPERG	0.07	0.13	0.13908	0.0316324	0.131095	0.0315179	0.291209	0.893085	0.455	1	0.0331016	0.294971	SL	NA
ESCA	IRAK4_51135	IRAK4	0.01	0.08	0.0270832	0.0406982	0.0183231	0.0372597	0.291209	3	0.455	1	0.0331002	0.294971	SL	NA
ESCA	DDX5_1655	DDX5	0.85	0.93	0.210496	0.0360947	0.27303	0.0255228	0.363636	0.129768	0.5	1	0.0330403	0.294971	SL	NA
ESCA	DNAH2_146754	DNAH2	0.04	0.11	0.0949475	0.0596174	0.0991814	0.0595196	0.368132	1.45943	0.394	1	0.0330312	0.368863	SL	NA
ESCA	GCFC2_6936	GCFC2	0.03	0.08	0.0519747	0.0155598	0.0501717	0.015546	0.225275	1.41504	0.515	1	0.0330258	0.225677	SL	NA
ESCA	STXBP3_6814	STXBP3	0.38	0.56	0.341572	0.452647	0.544845	0.450847	0.659341	0.559427	0.212	1	0.0329826	0.659834	SL	NA
ESCA	MMP10_4319	MMP10	0.02	0.06	0.0315231	0.0195333	0.0187868	0.0179142	0.17033	1.58496	0.576	1	0.032969	0.170483	SL	NA
ESCA	CHTF18_63922	CHTF18	0.33	0.46	0.155334	0.31621	0.0922313	0.31564	0.554945	0.479168	0.273	1	0.032941	0.552845	SL	NA
ESCA	C16orf45_89927	C16orf45	0.01	0.04	0.0103499	0.0339182	0.0128534	0.0338322	0.0879121	2	0.697	1	0.0329054	0.0875912	SL	NA
ESCA	CPSF6_11052	CPSF6	0.88	0.95	0.0767408	0.0624074	0.0751958	0.0561557	0.368132	0.110424	0.394	1	0.0328536	0.368863	SL	NA
ESCA	VASH1_22846	VASH1	0.02	0.08	0.0650019	0.0394111	0.0421275	0.0364326	0.291209	2	0.455	1	0.0328413	0.294971	SL	NA
ESCA	CELF1_10658	CELF1	0.12	0.17	0.0964511	0.0373056	0.101989	0.0340701	0.225275	0.5025	0.515	1	0.0328206	0.225677	SL	NA
ESCA	TPH2_121278	TPH2	0.17	0.25	0.126527	0.134142	0.198466	0.131574	0.368132	0.556393	0.394	1	0.0327915	0.368863	SL	NA
ESCA	UBE2A_7319	UBE2A	0.2	0.32	0.241647	0.145694	0.284109	0.103021	0.533333	0.678072	0.375	1	0.0327421	0.455254	SL	NA
ESCA	SUN3_256979	SUN3	0.02	0.05	0.0258507	0.0176481	0.00727275	0.0176431	0.0879121	1.32193	0.697	1	0.0327179	0.0875912	SL	NA
ESCA	SLC2A3_6515	SLC2A3	0.01	0.03	0.0183485	0.0059675	0.0135944	0.0057589	0.0384615	1.58496	0.818	1	0.032676	0.0379962	SL	NA
ESCA	MRPL58_3396	MRPL58	0.12	0.24	0.367815	0.0831343	0.626537	0.0747296	0.554945	1	0.273	1	0.0326185	0.552845	SL	NA
ESCA	TSPYL1_7259	TSPYL1	0.01	0.07	0.0460367	0.282504	0.0164823	0.259439	0.291209	2.80735	0.455	1	0.0325875	0.294971	SL	NA
ESCA	UTP11_51118	UTP11	0.87	0.92	0.0785449	0.0370139	0.108183	0.0369296	0.225275	0.0806185	0.515	1	0.0325272	0.225677	SL	NA
ESCA	SLC19A3_80704	SLC19A3	0.09	0.16	0.162688	0.064175	0.098476	0.0624483	0.368132	0.830075	0.394	1	0.0324543	0.368863	SL	NA
ESCA	LPGAT1_9926	LPGAT1	0.03	0.06	0.0228597	0.0324585	0.0256854	0.0324466	0.126374	1	0.636	1	0.0324423	0.127487	SL	NA
ESCA	PACS2_23241	PACS2	0.09	0.22	0.108022	0.129695	0.139654	0.126758	0.554945	1.28951	0.273	1	0.0324387	0.552845	SL	NA
ESCA	UHRF1BP1_54887	UHRF1BP1	0.07	0.2	0.119555	0.094308	0.142981	0.0889521	0.554945	1.51457	0.273	1	0.0323942	0.552845	SL	NA
ESCA	APBA2_321	APBA2	0.02	0.06	0.026189	0.0270505	0.017922	0.025341	0.17033	1.58496	0.576	1	0.0323852	0.170483	SL	NA
ESCA	GSTO2_119391	GSTO2	0.01	0.09	0.0120979	0.0503129	0.020289	0.0444431	0.368132	3.16993	0.394	1	0.0323847	0.368863	SL	NA
ESCA	COX6A2_1339	COX6A2	0.02	0.09	0.119254	0.112836	0.15155	0.107814	0.368132	2.16993	0.394	1	0.0323813	0.368863	SL	NA
ESCA	BOD1L1_259282	BOD1L1	0.09	0.17	0.128826	0.0537865	0.142579	0.0505133	0.368132	0.917538	0.394	1	0.0323222	0.368863	SL	NA
ESCA	CHRDL2_25884	CHRDL2	0.01	0.03	0.00342925	0.0203521	0.00249784	0.0200498	0.0604396	1.58496	0.758	1	0.0323208	0.0609939	SL	NA
ESCA	MAP1LC3A_84557	MAP1LC3A	0.07	0.12	0.113815	0.207079	0.1266	0.190104	0.225275	0.777608	0.515	1	0.0322453	0.225677	SL	NA
ESCA	MSTO1_55154	MSTO1	0.85	0.94	0.31428	0.096228	0.527625	0.0892282	0.456044	0.145198	0.333	1	0.0322125	0.455154	SL	NA
ESCA	MAPKAPK5_8550	MAPKAPK5	0.02	0.06	0.0286565	0.123971	0.0374627	0.115479	0.17033	1.58496	0.576	1	0.0321926	0.170483	SL	NA
ESCA	PPP1R3F_89801	PPP1R3F	0	0.03	0.00620219	0.0160212	0.00492777	0.0150569	0.0636364	Inf	0.778	1	0.0321725	0.0609939	SL	NA
ESCA	DNAJB9_4189	DNAJB9	0.01	0.03	0.0300034	0.0315223	0.0138376	0.0298777	0.0384615	1.58496	0.818	1	0.0321666	0.0379962	SL	NA
ESCA	ERMN_57471	ERMN	0.05	0.08	0.0490756	0.0654826	0.0476811	0.0606598	0.126374	0.678072	0.636	1	0.0321524	0.127487	SL	NA
ESCA	DPEP3_64180	DPEP3	0.09	0.15	0.0604787	0.0481661	0.10553	0.0481655	0.291209	0.736966	0.455	1	0.0321439	0.294971	SL	NA
ESCA	PLA2G4F_255189	PLA2G4F	0.07	0.12	0.0436916	0.21584	0.0535457	0.203013	0.225275	0.777608	0.515	1	0.0321087	0.225677	SL	NA
ESCA	C9_735	C9	0.01	0.04	0.011128	0.0315741	0.0145986	0.0315628	0.0879121	2	0.697	1	0.0320953	0.0875912	SL	NA
ESCA	AVIL_10677	AVIL	0.03	0.05	0.0250197	0.046793	0.0227961	0.0405764	0.021978	0.736966	0.879	1	0.0320622	0.0234976	SL	NA
ESCA	ZMYND10_51364	ZMYND10	0.14	0.27	0.108541	0.0933457	0.113377	0.0813728	0.554945	0.947533	0.273	1	0.0319992	0.552845	SL	NA
ESCA	ITM2B_9445	ITM2B	0.02	0.05	0.0227521	0.0537702	0.0280925	0.0521677	0.0879121	1.32193	0.697	1	0.0319912	0.0875912	SL	NA
ESCA	OCIAD2_132299	OCIAD2	0	0.03	0.00664714	0.0190661	0.00257019	0.0187577	0.0604396	Inf	0.758	1	0.0319549	0.0609939	SL	NA
ESCA	RPL6_6128	RPL6	0.94	0.97	0.0436841	0.0185656	0.0540738	0.0183872	0.126374	0.045324	0.636	1	0.0319483	0.127487	SL	NA
ESCA	UBAP2_55833	UBAP2	0.01	0.05	0.046407	0.0121419	0.0312999	0.0116857	0.126374	2.32193	0.636	1	0.0319445	0.127487	SL	NA
ESCA	NSMAF_8439	NSMAF	0.02	0.07	0.0327821	0.0482908	0.0321558	0.0482081	0.225275	1.80735	0.515	1	0.0318953	0.225677	SL	NA
ESCA	ZNF649_65251	ZNF649	0.03	0.08	0.0382751	0.0302899	0.0621992	0.0301583	0.225275	1.41504	0.515	1	0.0318791	0.225677	SL	NA
ESCA	CFAP57_149465	CFAP57	0.09	0.18	0.147116	0.0622082	0.153889	0.0609826	0.456044	1	0.333	1	0.0318775	0.455154	SL	NA
ESCA	SCFD1_23256	SCFD1	0.94	0.98	0.0514302	0.0075898	0.0518615	0.00699635	0.126374	0.060121	0.636	1	0.0318485	0.127487	SL	NA
ESCA	SPHK2_56848	SPHK2	0.19	0.24	0.15207	0.0197296	0.108805	0.0187552	0.225275	0.337035	0.515	1	0.0318027	0.225677	SL	NA
ESCA	EPHB3_2049	EPHB3	0.01	0.03	0.0476429	0.0886699	0.0195702	0.0774104	0.0384615	1.58496	0.818	1	0.0317948	0.0379962	SL	NA
ESCA	WAPL_23063	WAPL	0.11	0.26	0.171251	0.318082	0.239239	0.224918	0.606061	1.24101	0.3	1	0.0317863	0.552845	SL	NA
ESCA	ZC3H11A_9877	ZC3H11A	0.12	0.22	0.141421	0.0723268	0.160356	0.071999	0.456044	0.874469	0.333	1	0.0317362	0.455154	SL	NA
ESCA	TMEM252_169693	TMEM252	0.01	0.04	0.0250165	0.0234505	0.0211111	0.0233106	0.126374	2	0.636	1	0.0316899	0.127487	SL	NA
ESCA	GALC_2581	GALC	0.08	0.15	0.0531006	0.0787298	0.062942	0.0765343	0.368132	0.906891	0.394	1	0.0316792	0.368863	SL	NA
ESCA	FBXO21_23014	FBXO21	0.16	0.22	0.0767872	0.14613	0.109592	0.142475	0.291209	0.459432	0.455	1	0.031669	0.294971	SL	NA
ESCA	SP3_6670	SP3	0.12	0.24	0.122617	0.188393	0.183883	0.188143	0.554945	1	0.273	1	0.0316641	0.552845	SL	NA
ESCA	HNRNPH2_3188	HNRNPH2	0.02	0.07	0.1013	0.0569173	0.0423659	0.0543209	0.209091	1.80735	0.556	1	0.0316485	0.170483	SL	NA
ESCA	CLEC4F_165530	CLEC4F	0.01	0.05	0.0243859	0.0342048	0.0332035	0.0342034	0.126374	2.32193	0.636	1	0.0316388	0.127487	SL	NA
ESCA	DCAF6_55827	DCAF6	0.3	0.4	0.174496	0.195565	0.273322	0.138285	0.484848	0.415037	0.4	1	0.0316063	0.455254	SL	NA
ESCA	DDX50_79009	DDX50	0.03	0.08	0.0459318	0.0143548	0.0492786	0.0141804	0.225275	1.41504	0.515	1	0.0315776	0.225677	SL	NA
ESCA	STX18_53407	STX18	0.88	0.93	0.141981	0.0777118	0.206004	0.0726906	0.225275	0.0797272	0.515	1	0.0314289	0.225677	SL	NA
ESCA	PSAP_5660	PSAP	0.03	0.07	0.02479	0.0321745	0.0325573	0.0315581	0.17033	1.22239	0.576	1	0.0314214	0.170483	SL	NA
ESCA	ISY1_57461	ISY1	0.97	1	0.0199259	0.0146861	0.0177959	0.0129822	0.0879121	0.0439433	0.697	1	0.0313148	0.0875912	SL	NA
ESCA	CRLF1_9244	CRLF1	0.02	0.04	0.0146472	0.040595	0.0179265	0.037388	0.0384615	1	0.818	1	0.0313017	0.0379962	SL	NA
ESCA	MRPL28_10573	MRPL28	0.75	0.85	0.125871	0.127436	0.158236	0.120493	0.456044	0.180572	0.333	1	0.0312301	0.455154	SL	NA
ESCA	KLHDC8A_55220	KLHDC8A	0.26	0.43	0.193513	0.191753	0.239365	0.17618	0.659341	0.725825	0.212	1	0.0312025	0.659834	SL	NA
ESCA	ZCCHC9_84240	ZCCHC9	0.76	0.8	0.145456	0.05741	0.128177	0.0501797	0.225275	0.0740006	0.515	1	0.0310809	0.225677	SL	NA
ESCA	PKP1_5317	PKP1	0.01	0.05	0.0236034	0.0135845	0.0141572	0.0126139	0.126374	2.32193	0.636	1	0.0310243	0.127487	SL	NA
ESCA	ITPRIP_85450	ITPRIP	0.04	0.09	0.0447372	0.0880841	0.0405251	0.0870203	0.225275	1.16993	0.515	1	0.03074	0.225677	SL	NA
ESCA	DIP2B_57609	DIP2B	0.08	0.14	0.0707602	0.101407	0.0985752	0.101318	0.291209	0.807355	0.455	1	0.0307335	0.294971	SL	NA
ESCA	MYH11_4629	MYH11	0.03	0.07	0.107588	0.0323245	0.0398113	0.0295836	0.225275	1.22239	0.515	1	0.0307299	0.225677	SL	NA
ESCA	MRPL36_64979	MRPL36	0.82	0.91	0.301973	0.163952	0.371938	0.150206	0.456044	0.150243	0.333	1	0.0306619	0.455154	SL	NA
ESCA	HIST1H3J_8356	HIST1H3J	0.1	0.15	0.123331	0.087831	0.144085	0.0821629	0.225275	0.584963	0.515	1	0.0306503	0.225677	SL	NA
ESCA	CDC25B_994	CDC25B	0.14	0.31	0.244984	0.164195	0.332212	0.161044	0.659341	1.14684	0.212	1	0.0306168	0.659834	SL	NA
ESCA	ANAPC5_51433	ANAPC5	0.92	0.96	0.0817933	0.014631	0.0999067	0.0137008	0.17033	0.0614005	0.576	1	0.0306017	0.170483	SL	NA
ESCA	NOA1_84273	NOA1	0.32	0.59	0.34904	0.311512	0.588909	0.303955	0.769231	0.882643	0.152	1	0.0305906	0.769123	SL	NA
ESCA	RTL1_388015	RTL1	0.04	0.07	0.153886	0.0309759	0.0404281	0.0288352	0.0879121	0.807355	0.697	1	0.0305346	0.0875912	SL	NA
ESCA	UBE2Q1_55585	UBE2Q1	0.05	0.12	0.184144	0.0883032	0.0933376	0.0868505	0.368132	1.26303	0.394	1	0.0304742	0.368863	SL	NA
ESCA	STIL_6491	STIL	0.91	0.95	0.134905	0.0284558	0.196997	0.0270016	0.17033	0.062061	0.576	1	0.0304672	0.170483	SL	NA
ESCA	SCN1B_6324	SCN1B	0.04	0.09	0.105713	0.135782	0.177833	0.122153	0.225275	1.16993	0.515	1	0.0303184	0.225677	SL	NA
ESCA	MIS12_79003	MIS12	0.81	0.9	0.118573	0.117196	0.12707	0.112971	0.456044	0.152003	0.333	1	0.0302881	0.455154	SL	NA
ESCA	DHRS2_10202	DHRS2	0.02	0.07	0.0600828	0.0367165	0.0526728	0.0366605	0.225275	1.80735	0.515	1	0.0302846	0.225677	SL	NA
ESCA	TSPAN14_81619	TSPAN14	0.05	0.08	0.0387081	0.0679335	0.0568315	0.0624347	0.126374	0.678072	0.636	1	0.0302449	0.127487	SL	NA
ESCA	TRPM2_7226	TRPM2	0.19	0.36	0.130274	0.245232	0.134852	0.239809	0.659341	0.921997	0.212	1	0.0301955	0.659834	SL	NA
ESCA	NKAPL_222698	NKAPL	0.02	0.11	0.10155	0.0835023	0.0319994	0.0831541	0.456044	2.45943	0.333	1	0.030149	0.455154	SL	NA
ESCA	ANGEL1_23357	ANGEL1	0.03	0.06	0.152507	0.00926829	0.0149741	0.00926456	0.126374	1	0.636	1	0.0301478	0.127487	SL	NA
ESCA	SEZ6_124925	SEZ6	0.07	0.14	0.174763	0.071641	0.0484211	0.0708162	0.368132	1	0.394	1	0.0301472	0.368863	SL	NA
ESCA	COQ10B_80219	COQ10B	0	0.03	0.00241535	0.0693756	0.00180571	0.0652332	0.0604396	Inf	0.758	1	0.0301437	0.0609939	SL	NA
ESCA	NOM1_64434	NOM1	0.9	0.95	0.0889269	0.0246538	0.096712	0.0225348	0.225275	0.0780025	0.515	1	0.0300643	0.225677	SL	NA
ESCA	NUP85_79902	NUP85	0.97	1	0.0181827	0.00437839	0.0219303	0.00391062	0.0384615	0.0439433	0.818	1	0.030059	0.0379962	SL	NA
ESCA	NAA25_80018	NAA25	0.91	0.95	0.0881989	0.0439659	0.0578894	0.038325	0.225275	0.062061	0.515	1	0.0299909	0.225677	SL	NA
ESCA	USP14_9097	USP14	0.02	0.09	0.191811	0.300728	0.0842214	0.277159	0.368132	2.16993	0.394	1	0.0299721	0.368863	SL	NA
ESCA	ZNF574_64763	ZNF574	0.91	0.98	0.0856832	0.0893028	0.151222	0.0795536	0.368132	0.106915	0.394	1	0.029969	0.368863	SL	NA
ESCA	FAM153C_653316	FAM153C	0.2	0.27	0.101726	0.173996	0.162023	0.165441	0.368132	0.432959	0.394	1	0.029953	0.368863	SL	NA
ESCA	CHGA_1113	CHGA	0.02	0.07	0.0389762	0.0466793	0.0395639	0.0466563	0.225275	1.80735	0.515	1	0.0299261	0.225677	SL	NA
ESCA	EXOSC7_23016	EXOSC7	0.91	0.96	0.0599883	0.0485173	0.0682307	0.0447191	0.291209	0.0771679	0.455	1	0.0298676	0.294971	SL	NA
ESCA	ZNF318_24149	ZNF318	0.13	0.21	0.0901449	0.112892	0.0995845	0.110523	0.456044	0.691878	0.333	1	0.0298575	0.455154	SL	NA
ESCA	CALCB_797	CALCB	0.12	0.24	0.101355	0.089074	0.0508617	0.0795273	0.554945	1	0.273	1	0.0298283	0.552845	SL	NA
ESCA	BMF_90427	BMF	0.05	0.1	0.114449	0.0185976	0.0784288	0.0179721	0.291209	1	0.455	1	0.0298258	0.294971	SL	NA
ESCA	BICD1_636	BICD1	0.05	0.13	0.102748	0.0449389	0.12177	0.0412981	0.456044	1.37851	0.333	1	0.0297494	0.455154	SL	NA
ESCA	ZNF446_55663	ZNF446	0.01	0.06	0.0173115	0.090689	0.0116289	0.0892308	0.291209	2.58496	0.455	1	0.0297453	0.294971	SL	NA
ESCA	DCP2_167227	DCP2	0.05	0.21	0.116936	0.167664	0.104202	0.165356	0.659341	2.07039	0.212	1	0.0297434	0.659834	SL	NA
ESCA	ARHGAP23_57636	ARHGAP23	0.46	0.54	0.205484	0.20141	0.234149	0.199026	0.456044	0.231326	0.333	1	0.0297182	0.455154	SL	NA
ESCA	FBXL14_144699	FBXL14	0.05	0.1	0.0643663	0.102507	0.0655729	0.101621	0.291209	1	0.455	1	0.0296971	0.294971	SL	NA
ESCA	ATP6V1E1_529	ATP6V1E1	0.95	0.99	0.0782025	0.0152349	0.0914741	0.0140985	0.126374	0.059501	0.636	1	0.0296672	0.127487	SL	NA
ESCA	SCAF11_9169	SCAF11	0.07	0.11	0.0475144	0.0939084	0.0583989	0.0814352	0.126374	0.652077	0.636	1	0.029597	0.127487	SL	NA
ESCA	HP1BP3_50809	HP1BP3	0	0.04	0.00605289	0.0316511	0.00804973	0.0223807	0.121212	Inf	0.8	1	0.0295549	0.0876912	SL	NA
ESCA	SEPT3_55964	2023-09-03	0.01	0.03	0.0121605	0.0190109	0.00749902	0.019003	0.0604396	1.58496	0.758	1	0.0294625	0.0609939	SL	NA
ESCA	ZNF24_7572	ZNF24	0.28	0.37	0.165536	0.206009	0.229008	0.205024	0.456044	0.402098	0.333	1	0.0294147	0.455154	SL	NA
ESCA	PRDX3_10935	PRDX3	0	0.04	0.0627756	0.360851	0.0371201	0.317658	0.17033	Inf	0.576	1	0.0293998	0.170483	SL	NA
ESCA	DPCD_25911	DPCD	0.05	0.1	0.0390103	0.146974	0.0451225	0.142371	0.291209	1	0.455	1	0.0293987	0.294971	SL	NA
ESCA	CLEC3B_7123	CLEC3B	0.02	0.06	0.0220798	0.0364957	0.0303133	0.0364907	0.17033	1.58496	0.576	1	0.0293721	0.170483	SL	NA
ESCA	TBX15_6913	TBX15	0.02	0.05	0.0201257	0.0043283	0.0206506	0.00432681	0.0879121	1.32193	0.697	1	0.0293621	0.0875912	SL	NA
ESCA	CRB3_92359	CRB3	0.01	0.05	0.0112163	0.0727101	0.0110022	0.0717015	0.225275	2.32193	0.515	1	0.0293384	0.225677	SL	NA
ESCA	GNS_2799	GNS	0.03	0.08	0.0618017	0.26855	0.0554253	0.241279	0.225275	1.41504	0.515	1	0.029338	0.225677	SL	NA
ESCA	ACYP1_97	ACYP1	0.02	0.06	0.0187367	0.0376358	0.0128032	0.0368892	0.225275	1.58496	0.515	1	0.0293318	0.225677	SL	NA
ESCA	ABHD17A_81926	ABHD17A	0.5	0.59	0.197377	0.069224	0.260068	0.0683752	0.456044	0.238787	0.333	1	0.0293039	0.455154	SL	NA
ESCA	NT5C3B_115024	NT5C3B	0.12	0.21	0.0763576	0.173088	0.0589655	0.173087	0.456044	0.807355	0.333	1	0.0292768	0.455154	SL	NA
ESCA	CAST_831	CAST	0.14	0.21	0.0852158	0.108206	0.0713463	0.108147	0.368132	0.584963	0.394	1	0.0292756	0.368863	SL	NA
ESCA	GZMB_3002	GZMB	0.03	0.08	0.0855524	0.178404	0.078303	0.166793	0.291209	1.41504	0.455	1	0.0292693	0.294971	SL	NA
ESCA	MRPL40_64976	MRPL40	0.66	0.73	0.216596	0.103993	0.304921	0.10144	0.368132	0.14543	0.394	1	0.0292412	0.368863	SL	NA
ESCA	FBXO11_80204	FBXO11	0.05	0.29	0.130039	0.407021	0.0737159	0.287807	0.757576	2.53605	0.2	1	0.0292149	0.659934	SL	NA
ESCA	METAP1_23173	METAP1	0.78	0.95	0.197396	0.277358	0.253195	0.242214	0.659341	0.284453	0.212	1	0.0291881	0.659834	SL	NA
ESCA	POU6F1_5463	POU6F1	0.06	0.15	0.0747627	0.0595942	0.0564699	0.0544175	0.456044	1.32193	0.333	1	0.0291817	0.455154	SL	NA
ESCA	ZNF428_126299	ZNF428	0.05	0.11	0.0687135	0.029917	0.0571213	0.0296499	0.291209	1.1375	0.455	1	0.0291677	0.294971	SL	NA
ESCA	FARS2_10667	FARS2	0.9	0.96	0.141732	0.0180095	0.103547	0.0179965	0.291209	0.0931094	0.455	1	0.0291645	0.294971	SL	NA
ESCA	HORMAD2_150280	HORMAD2	0.06	0.11	0.0505164	0.0549551	0.0768377	0.0541704	0.291209	0.874469	0.455	1	0.0291148	0.294971	SL	NA
ESCA	UFD1_7353	UFD1	0.96	0.99	0.050211	0.0163034	0.0571295	0.0158179	0.126374	0.0443941	0.636	1	0.0290955	0.127487	SL	NA
ESCA	TRIM14_9830	TRIM14	0.02	0.04	0.0149985	0.0219492	0.0131047	0.0218078	0.0604396	1	0.758	1	0.0290754	0.0609939	SL	NA
ESCA	IMPDH2_3615	IMPDH2	0.92	0.96	0.280642	0.0534192	0.435381	0.0488034	0.225275	0.0614005	0.515	1	0.0290691	0.225677	SL	NA
ESCA	YBX3_8531	YBX3	0.26	0.35	0.157707	0.0454887	0.129515	0.0321653	0.484848	0.428843	0.4	1	0.0290506	0.455254	SL	NA
ESCA	LRRC55_219527	LRRC55	0.06	0.11	0.1078	0.0652978	0.0682124	0.0648889	0.291209	0.874469	0.455	1	0.0290505	0.294971	SL	NA
ESCA	UGT1A3_54659	UGT1A3	0.04	0.09	0.0548023	0.0264728	0.0498645	0.0262111	0.225275	1.16993	0.515	1	0.0290177	0.225677	SL	NA
ESCA	RASGEF1A_221002	RASGEF1A	0.02	0.06	0.0154856	0.0574589	0.0240437	0.0569919	0.17033	1.58496	0.576	1	0.0289772	0.170483	SL	NA
ESCA	MRPL14_64928	MRPL14	0.87	0.96	0.104816	0.0635888	0.142123	0.0553384	0.456044	0.142019	0.333	1	0.0289037	0.455154	SL	NA
ESCA	TBCE_6905	TBCE	0.83	0.88	0.114736	0.0940451	0.171352	0.0925834	0.291209	0.0843922	0.455	1	0.0288776	0.294971	SL	NA
ESCA	UGT2A3_79799	UGT2A3	0.01	0.04	0.0236707	0.0328997	0.0133083	0.0312502	0.0879121	2	0.697	1	0.0288689	0.0875912	SL	NA
ESCA	RPL13A_23521	RPL13A	0.44	0.52	0.20732	0.0556735	0.28404	0.0556724	0.456044	0.241008	0.333	1	0.028806	0.455154	SL	NA
ESCA	PHYHD1_254295	PHYHD1	0.01	0.03	0.00950155	0.00313461	0.0102067	0.00221651	0.0606061	1.58496	0.9	1	0.0287255	0.0609939	SL	NA
ESCA	APOL5_80831	APOL5	0.03	0.06	0.0246692	0.0382284	0.0406066	0.0363395	0.126374	1	0.636	1	0.0287062	0.127487	SL	NA
ESCA	ULK1_8408	ULK1	0.02	0.05	0.0255624	0.0276315	0.0348999	0.0271435	0.17033	1.32193	0.576	1	0.0286934	0.170483	SL	NA
ESCA	PCSK7_9159	PCSK7	0.01	0.04	0.0186212	0.0137144	0.00930649	0.0130617	0.0604396	2	0.758	1	0.0286893	0.0609939	SL	NA
ESCA	TPPP_11076	TPPP	0.01	0.04	0.026334	0.0190876	0.0342933	0.0185379	0.126374	2	0.636	1	0.0286653	0.127487	SL	NA
ESCA	KREMEN2_79412	KREMEN2	0.03	0.14	0.0870764	0.109022	0.104151	0.107799	0.554945	2.22239	0.273	1	0.0286641	0.552845	SL	NA
ESCA	WFDC3_140686	WFDC3	0.01	0.03	0.0171818	0.0175084	0.00761828	0.0173491	0.0879121	1.58496	0.697	1	0.0286556	0.0875912	SL	NA
ESCA	TRAPPC5_126003	TRAPPC5	0.94	0.96	0.0416991	0.0152495	0.0708666	0.0136285	0.0879121	0.0303736	0.697	1	0.0286392	0.0875912	SL	NA
ESCA	HOXA13_3209	HOXA13	0.08	0.13	0.040709	0.0595338	0.0517932	0.056361	0.291209	0.70044	0.455	1	0.028638	0.294971	SL	NA
ESCA	SIPA1_6494	SIPA1	0.15	0.26	0.188291	0.0880137	0.208878	0.0769888	0.554945	0.793549	0.273	1	0.0286029	0.552845	SL	NA
ESCA	KLC4_89953	KLC4	0.06	0.08	0.0326658	0.0353253	0.0399685	0.032596	0.0604396	0.415037	0.758	1	0.0285987	0.0609939	SL	NA
ESCA	DPPA5_340168	DPPA5	0.33	0.49	0.20313	0.235878	0.280249	0.229711	0.659341	0.570316	0.212	1	0.0285295	0.659834	SL	NA
ESCA	SAMHD1_25939	SAMHD1	0.08	0.19	0.155697	0.112915	0.124044	0.104787	0.554945	1.24793	0.273	1	0.0285127	0.552845	SL	NA
ESCA	RASIP1_54922	RASIP1	0.02	0.06	0.0519649	0.0305221	0.0324077	0.0304913	0.17033	1.58496	0.576	1	0.0284867	0.170483	SL	NA
ESCA	SEMA4C_54910	SEMA4C	0.07	0.1	0.0996531	0.0320077	0.067497	0.0284534	0.126374	0.514573	0.636	1	0.0284809	0.127487	SL	NA
ESCA	C11orf52_91894	C11orf52	0.01	0.04	0.0150674	0.0389099	0.0112037	0.0377337	0.0879121	2	0.697	1	0.028477	0.0875912	SL	NA
ESCA	CYP46A1_10858	CYP46A1	0.01	0.07	0.0238228	0.0361821	0.0120673	0.0342509	0.291209	2.80735	0.455	1	0.0284765	0.294971	SL	NA
ESCA	ZNFX1_57169	ZNFX1	0.02	0.06	0.0342758	0.0172996	0.041514	0.0169896	0.126374	1.58496	0.636	1	0.0284535	0.127487	SL	NA
ESCA	TEX101_83639	TEX101	0.22	0.29	0.178182	0.0516085	0.183678	0.0468624	0.368132	0.398549	0.394	1	0.0284327	0.368863	SL	NA
ESCA	TBX1_6899	TBX1	0.03	0.08	0.0753753	0.0292976	0.0484841	0.0270086	0.291209	1.41504	0.455	1	0.0284284	0.294971	SL	NA
ESCA	ANAPC10_10393	ANAPC10	0.52	0.68	0.2558	0.0676986	0.418552	0.0657978	0.659341	0.387023	0.212	1	0.0284207	0.659834	SL	NA
ESCA	ROCK1_6093	ROCK1	0.03	0.06	0.0640788	0.0259721	0.049972	0.0259098	0.17033	1	0.576	1	0.0284149	0.170483	SL	NA
ESCA	INPPL1_3636	INPPL1	0.01	0.08	0.159017	0.0494282	0.0159792	0.0476646	0.368132	3	0.394	1	0.0284122	0.368863	SL	NA
ESCA	NECAP2_55707	NECAP2	0.09	0.15	0.0826625	0.0752178	0.129828	0.0749634	0.368132	0.736966	0.394	1	0.0283641	0.368863	SL	NA
ESCA	CLC_1178	CLC	0.01	0.03	0.0120051	0.017123	0.0120639	0.017046	0.0604396	1.58496	0.758	1	0.0282537	0.0609939	SL	NA
ESCA	GPATCH3_63906	GPATCH3	0.11	0.22	0.0644319	0.128401	0.0804651	0.127359	0.554945	1	0.273	1	0.0282294	0.552845	SL	NA
ESCA	CCDC106_29903	CCDC106	0.32	0.43	0.179731	0.165866	0.300633	0.160893	0.554945	0.426265	0.273	1	0.0282254	0.552845	SL	NA
ESCA	SRRD_402055	SRRD	0.09	0.2	0.257372	0.288859	0.318241	0.274066	0.554945	1.152	0.273	1	0.0281846	0.552845	SL	NA
ESCA	HNRNPCL4_101060301	HNRNPCL4	0.35	0.44	0.171493	0.151265	0.267382	0.148462	0.456044	0.330149	0.333	1	0.028114	0.455154	SL	NA
ESCA	REEP1_65055	REEP1	0.21	0.28	0.208227	0.185555	0.15874	0.173119	0.368132	0.415037	0.394	1	0.0280817	0.368863	SL	NA
ESCA	MRS2_57380	MRS2	0.01	0.04	0.0186102	0.0105855	0.0121736	0.00954572	0.0879121	2	0.697	1	0.0280329	0.0875912	SL	NA
ESCA	C16orf46_123775	C16orf46	0.12	0.23	0.146697	0.124071	0.21696	0.123933	0.554945	0.938599	0.273	1	0.0280029	0.552845	SL	NA
ESCA	FLRT1_23769	FLRT1	0.11	0.18	0.0648042	0.0746634	0.0461239	0.0740927	0.368132	0.710493	0.394	1	0.0279915	0.368863	SL	NA
ESCA	MND1_84057	MND1	0	0.03	0.021509	0.0643166	0.0078132	0.0587796	0.0604396	Inf	0.758	1	0.0279913	0.0609939	SL	NA
ESCA	IGLL1_3543	IGLL1	0.01	0.06	0.143793	0.0455865	0.0210526	0.0453032	0.291209	2.58496	0.455	1	0.0279751	0.294971	SL	NA
ESCA	CST6_1474	CST6	0.11	0.17	0.124479	0.290768	0.224474	0.268908	0.368132	0.628031	0.394	1	0.0279663	0.368863	SL	NA
ESCA	PKIG_11142	PKIG	0.02	0.06	0.0508014	0.0225787	0.0286559	0.0220047	0.225275	1.58496	0.515	1	0.0279355	0.225677	SL	NA
ESCA	CPNE2_221184	CPNE2	0.05	0.08	0.0309195	0.0331722	0.0465486	0.0300894	0.126374	0.678072	0.636	1	0.0279213	0.127487	SL	NA
ESCA	SLC12A6_9990	SLC12A6	0.04	0.08	0.0554683	0.0192024	0.0305326	0.0180552	0.17033	1	0.576	1	0.0278578	0.170483	SL	NA
ESCA	IQCC_55721	IQCC	0.17	0.32	0.137288	0.231835	0.175943	0.229507	0.659341	0.912537	0.212	1	0.0278289	0.659834	SL	NA
ESCA	PRSS3_5646	PRSS3	0.02	0.05	0.058474	0.050689	0.0333206	0.0476756	0.126374	1.32193	0.636	1	0.0278272	0.127487	SL	NA
ESCA	ALG12_79087	ALG12	0.23	0.34	0.251953	0.0934391	0.258799	0.0927768	0.554945	0.563901	0.273	1	0.0278052	0.552845	SL	NA
ESCA	PPP2R5E_5529	PPP2R5E	0.01	0.07	0.0884633	0.0379359	0.0236644	0.0365846	0.291209	2.80735	0.455	1	0.0278051	0.294971	SL	NA
ESCA	TMEM187_8269	TMEM187	0.01	0.03	0.0138011	0.0185683	0.0178704	0.0185324	0.1	1.58496	0.704	1	0.0278049	0.0875912	SL	NA
ESCA	EPB41L1_2036	EPB41L1	0.01	0.04	0.0154712	0.0522863	0.0158665	0.0485451	0.0879121	2	0.697	1	0.0278009	0.0875912	SL	NA
ESCA	RAB30_27314	RAB30	0	0.04	0.022498	0.0191241	0.0257231	0.0180732	0.17033	Inf	0.576	1	0.0276976	0.170483	SL	NA
ESCA	RNF217_154214	RNF217	0.01	0.04	0.0348466	0.023208	0.0112674	0.0232079	0.126374	2	0.636	1	0.0276705	0.127487	SL	NA
ESCA	NOX1_27035	NOX1	0.01	0.06	0.0627165	0.0348726	0.0443598	0.0341652	0.281818	2.58496	0.481	1	0.0276403	0.225677	SL	NA
ESCA	MPC2_25874	MPC2	0.07	0.12	0.0669481	0.228329	0.0892271	0.208764	0.291209	0.777608	0.455	1	0.0275918	0.294971	SL	NA
ESCA	TRMU_55687	TRMU	0.09	0.24	0.126652	0.137919	0.164193	0.129236	0.659341	1.41504	0.212	1	0.0275211	0.659834	SL	NA
ESCA	RPL41_6171	RPL41	0.81	0.89	0.226871	0.0216801	0.190543	0.0190071	0.456044	0.135883	0.333	1	0.0275111	0.455154	SL	NA
ESCA	LCN1_3933	LCN1	0.06	0.13	0.0692921	0.101312	0.0553583	0.100887	0.368132	1.11548	0.394	1	0.0274423	0.368863	SL	NA
ESCA	DMAC1_90871	DMAC1	0.06	0.12	0.229928	0.28466	0.127899	0.258701	0.368132	1	0.394	1	0.027436	0.368863	SL	NA
ESCA	ARL10_285598	ARL10	0.03	0.1	0.0768172	0.0727285	0.0659514	0.0726736	0.368132	1.73697	0.394	1	0.027433	0.368863	SL	NA
ESCA	MIER1_57708	MIER1	0.02	0.05	0.0203545	0.00166661	0.0243116	0.00117847	0.121212	1.32193	0.8	1	0.0274174	0.0876912	SL	NA
ESCA	DSCAML1_57453	DSCAML1	0.01	0.04	0.0119698	0.0197081	0.0154095	0.017958	0.126374	2	0.636	1	0.0273857	0.127487	SL	NA
ESCA	CCR5_1234	CCR5	0.16	0.21	0.115619	0.0276754	0.149208	0.0253388	0.291209	0.392317	0.455	1	0.0273821	0.294971	SL	NA
ESCA	GPR19_2842	GPR19	0.01	0.04	0.0140342	0.0146534	0.0216565	0.0146512	0.0879121	2	0.697	1	0.027368	0.0875912	SL	NA
ESCA	SIGLEC15_284266	SIGLEC15	0.01	0.05	0.019133	0.025856	0.0193345	0.0224267	0.225275	2.32193	0.515	1	0.027272	0.225677	SL	NA
ESCA	KCMF1_56888	KCMF1	0.97	0.98	0.106209	0.005853	0.0351805	0.00551484	0.021978	0.014797	0.879	1	0.0272594	0.0234976	SL	NA
ESCA	NBEA_26960	NBEA	0.03	0.11	0.0474621	0.0656197	0.0620117	0.062222	0.456044	1.87447	0.333	1	0.0272073	0.455154	SL	NA
ESCA	TM2D1_83941	TM2D1	0.25	0.4	0.222868	0.194346	0.234947	0.185587	0.659341	0.678072	0.212	1	0.027203	0.659834	SL	NA
ESCA	GRN_2896	GRN	0.05	0.12	0.0383606	0.0614001	0.0671422	0.054063	0.368132	1.26303	0.394	1	0.0271883	0.368863	SL	NA
ESCA	TMEM169_92691	TMEM169	0.01	0.04	0.0425826	0.033312	0.0227111	0.0329761	0.126374	2	0.636	1	0.0271544	0.127487	SL	NA
ESCA	CCR4_1233	CCR4	0.05	0.08	0.040581	0.0265202	0.0450911	0.0246327	0.17033	0.678072	0.576	1	0.0270956	0.170483	SL	NA
ESCA	POLR3F_10621	POLR3F	0.97	0.99	0.0351002	0.00220711	0.033318	0.00156066	0.0606061	0.0294438	0.9	1	0.0270551	0.0609939	SL	NA
ESCA	PRDM10_56980	PRDM10	0.77	0.86	0.197548	0.0975091	0.114988	0.0689493	0.484848	0.159478	0.4	1	0.0270167	0.455254	SL	NA
ESCA	SCD5_79966	SCD5	0.04	0.12	0.0459311	0.126528	0.0408153	0.126186	0.456044	1.58496	0.333	1	0.0270101	0.455154	SL	NA
ESCA	IGLL5_100423062	IGLL5	0.02	0.06	0.040644	0.0632782	0.0298358	0.0622867	0.225275	1.58496	0.515	1	0.0269663	0.225677	SL	NA
ESCA	LITAF_9516	LITAF	0.01	0.04	0.0228558	0.0267308	0.0311038	0.0256516	0.126374	2	0.636	1	0.0268705	0.127487	SL	NA
ESCA	COG2_22796	COG2	0.8	0.85	0.0907632	0.0568371	0.100659	0.0518146	0.291209	0.0874628	0.455	1	0.0268272	0.294971	SL	NA
ESCA	BCKDHB_594	BCKDHB	0.03	0.08	0.0600329	0.0327858	0.0560865	0.0327612	0.291209	1.41504	0.455	1	0.0267652	0.294971	SL	NA
ESCA	CBWD5_220869	CBWD5	0.58	0.69	0.236208	0.0991597	0.42336	0.0970411	0.554945	0.250543	0.273	1	0.0267086	0.552845	SL	NA
ESCA	PLPP7_84814	PLPP7	0.08	0.14	0.0940742	0.104622	0.0698973	0.103311	0.368132	0.807355	0.394	1	0.0266738	0.368863	SL	NA
ESCA	LRRC56_115399	LRRC56	0.03	0.06	0.0256865	0.0315848	0.0310885	0.0301173	0.0879121	1	0.697	1	0.0266476	0.0875912	SL	NA
ESCA	KRBOX1_100506243	KRBOX1	0.05	0.09	0.0753905	0.0149224	0.0419726	0.0148561	0.225275	0.847997	0.515	1	0.0266268	0.225677	SL	NA
ESCA	HTR7_3363	HTR7	0.06	0.11	0.138575	0.11872	0.113817	0.109275	0.291209	0.874469	0.455	1	0.0266003	0.294971	SL	NA
ESCA	RTL10_79680	RTL10	0.01	0.04	0.0202208	0.0140914	0.0166295	0.0126882	0.126374	2	0.636	1	0.0265831	0.127487	SL	NA
ESCA	SUGP1_57794	SUGP1	0.89	0.92	0.143519	0.0352296	0.0463714	0.0345761	0.126374	0.0478285	0.636	1	0.0265378	0.127487	SL	NA
ESCA	CDK12_51755	CDK12	0.44	0.56	0.228402	0.287402	0.241977	0.203224	0.606061	0.347923	0.3	1	0.0265287	0.552845	SL	NA
ESCA	KIF12_113220	KIF12	0.01	0.04	0.0175139	0.0439156	0.0188959	0.0434054	0.17033	2	0.576	1	0.0265257	0.170483	SL	NA
ESCA	MLST8_64223	MLST8	0.83	0.9	0.125892	0.083766	0.178439	0.0821746	0.368132	0.116814	0.394	1	0.0265241	0.368863	SL	NA
ESCA	GEMIN7_79760	GEMIN7	0.78	0.88	0.113802	0.254062	0.118704	0.225255	0.554945	0.174029	0.273	1	0.0265172	0.552845	SL	NA
ESCA	HTR1B_3351	HTR1B	0.01	0.05	0.0153729	0.0275845	0.0165701	0.0266022	0.17033	2.32193	0.576	1	0.0264859	0.170483	SL	NA
ESCA	KPNA6_23633	KPNA6	0.51	0.61	0.208958	0.177441	0.350118	0.163122	0.554945	0.258312	0.273	1	0.0263708	0.552845	SL	NA
ESCA	MMP20_9313	MMP20	0.01	0.03	0.00615403	0.0144871	0.00840191	0.0142231	0.021978	1.58496	0.879	1	0.0263584	0.0234976	SL	NA
ESCA	BRWD1_54014	BRWD1	0.02	0.08	0.0420702	0.090198	0.0447913	0.0637796	0.363636	2	0.5	1	0.0263554	0.294971	SL	NA
ESCA	IFT43_112752	IFT43	0.01	0.04	0.0168733	0.018386	0.0145119	0.0183839	0.0879121	2	0.697	1	0.0263539	0.0875912	SL	NA
ESCA	RNF2_6045	RNF2	0	0.04	0.00771224	0.0463216	0.0082407	0.0327543	0.181818	Inf	0.7	1	0.0263451	0.170483	SL	NA
ESCA	TSHZ3_57616	TSHZ3	0.02	0.08	0.0363283	0.0851106	0.0267676	0.0601823	0.363636	2	0.5	1	0.0263379	0.294971	SL	NA
ESCA	CCAR2_57805	CCAR2	0.01	0.04	0.0213483	0.0275943	0.0128362	0.0195121	0.181818	2	0.7	1	0.0263204	0.170483	SL	NA
ESCA	AIFM3_150209	AIFM3	0.06	0.14	0.166796	0.124842	0.10585	0.122311	0.456044	1.22239	0.333	1	0.0263135	0.455154	SL	NA
ESCA	EIF2AK4_440275	EIF2AK4	0.01	0.03	0.0400462	0.0845777	0.011078	0.0744732	0.0384615	1.58496	0.818	1	0.0263036	0.0379962	SL	NA
ESCA	ZFP90_146198	ZFP90	0.01	0.03	0.0241047	0.0155757	0.00935617	0.0154132	0.0604396	1.58496	0.758	1	0.0262743	0.0609939	SL	NA
ESCA	ANTXRL_195977	ANTXRL	0.19	0.25	0.131738	0.054662	0.137482	0.0526061	0.368132	0.395929	0.394	1	0.0262484	0.368863	SL	NA
ESCA	STK36_27148	STK36	0.01	0.05	0.016381	0.0601477	0.0187658	0.059302	0.225275	2.32193	0.515	1	0.0262184	0.225677	SL	NA
ESCA	THAP3_90326	THAP3	0.08	0.18	0.147586	0.0587957	0.178886	0.0515591	0.554945	1.16993	0.273	1	0.0261854	0.552845	SL	NA
ESCA	PLCB3_5331	PLCB3	0.03	0.07	0.154905	0.229236	0.200634	0.203502	0.225275	1.22239	0.515	1	0.0261755	0.225677	SL	NA
ESCA	OR2T5_401993	OR2T5	0.62	0.72	0.0953222	0.181583	0.146926	0.171841	0.554945	0.215729	0.273	1	0.0260963	0.552845	SL	NA
ESCA	SMIM5_643008	SMIM5	0.06	0.11	0.0850891	0.0563528	0.0756253	0.0557118	0.291209	0.874469	0.455	1	0.0260639	0.294971	SL	NA
ESCA	NPAT_4863	NPAT	0.89	0.94	0.148986	0.0317864	0.136547	0.0224764	0.272727	0.0788554	0.6	1	0.0260628	0.225677	SL	NA
ESCA	ATN1_1822	ATN1	0.06	0.14	0.122264	0.00593265	0.125788	0.00419502	0.484848	1.22239	0.4	1	0.0260439	0.455254	SL	NA
ESCA	MAPRE2_10982	MAPRE2	0.01	0.02	0.0094202	0.00366996	0.00521758	0.0034343	0.0384615	1	0.818	1	0.0259903	0.0379962	SL	NA
ESCA	PIP4K2B_8396	PIP4K2B	0.01	0.03	0.0768979	0.238598	0.044173	0.209055	0.126374	1.58496	0.636	1	0.0259795	0.127487	SL	NA
ESCA	LENG8_114823	LENG8	0.82	0.88	0.0751234	0.100153	0.097417	0.100152	0.368132	0.10188	0.394	1	0.0259577	0.368863	SL	NA
ESCA	CACHD1_57685	CACHD1	0.01	0.07	0.0239116	0.0558613	0.00883925	0.055587	0.368132	2.80735	0.394	1	0.0259203	0.368863	SL	NA
ESCA	WARS2_10352	WARS2	0.35	0.5	0.253302	0.34916	0.344645	0.345036	0.659341	0.514573	0.212	1	0.0259169	0.659834	SL	NA
ESCA	LRRC37A2_474170	LRRC37A2	0.14	0.25	0.140125	0.0164603	0.24906	0.0161498	0.554945	0.836501	0.273	1	0.0259053	0.552845	SL	NA
ESCA	ZNF208_7757	ZNF208	0.07	0.11	0.0674832	0.0776071	0.0966774	0.0734794	0.225275	0.652077	0.515	1	0.0258777	0.225677	SL	NA
ESCA	AURKA_6790	AURKA	0.97	1	0.0512432	0.0130308	0.0283535	0.0117171	0.0879121	0.0439433	0.697	1	0.0258616	0.0875912	SL	NA
ESCA	TCN1_6947	TCN1	0.04	0.07	0.0256946	0.0220156	0.0435014	0.0209134	0.17033	0.807355	0.576	1	0.0258107	0.170483	SL	NA
ESCA	PITPNM2_57605	PITPNM2	0.02	0.04	0.0193387	0.0140334	0.0194277	0.0123059	0.0604396	1	0.758	1	0.0257853	0.0609939	SL	NA
ESCA	LRRC10_376132	LRRC10	0.01	0.04	0.0123275	0.0267363	0.0122751	0.0267363	0.126374	2	0.636	1	0.025774	0.127487	SL	NA
ESCA	FRAT2_23401	FRAT2	0.04	0.09	0.0877381	0.0318311	0.0689554	0.0316127	0.291209	1.16993	0.455	1	0.0257692	0.294971	SL	NA
ESCA	PFKFB2_5208	PFKFB2	0.03	0.08	0.0860185	0.033093	0.0492674	0.0328852	0.291209	1.41504	0.455	1	0.0257333	0.294971	SL	NA
ESCA	NDUFA4_4697	NDUFA4	0.44	0.66	0.266736	0.382677	0.376058	0.377922	0.769231	0.584963	0.152	1	0.0257128	0.769123	SL	NA
ESCA	NECAB3_63941	NECAB3	0.09	0.19	0.231335	0.13516	0.0868117	0.133937	0.554945	1.078	0.273	1	0.0256973	0.552845	SL	NA
ESCA	TRIM71_131405	TRIM71	0.06	0.13	0.0394898	0.101365	0.0483772	0.100123	0.456044	1.11548	0.333	1	0.0256594	0.455154	SL	NA
ESCA	COL7A1_1294	COL7A1	0.11	0.21	0.0886662	0.0672005	0.130619	0.0591891	0.554945	0.932886	0.273	1	0.0255382	0.552845	SL	NA
ESCA	EIF4ENIF1_56478	EIF4ENIF1	0.09	0.14	0.200672	0.0351156	0.129158	0.032987	0.291209	0.63743	0.455	1	0.0255352	0.294971	SL	NA
ESCA	HSPA8_3312	HSPA8	0.1	0.15	0.250707	0.479811	0.221259	0.421406	0.291209	0.584963	0.455	1	0.0254562	0.294971	SL	NA
ESCA	IGFBPL1_347252	IGFBPL1	0.01	0.04	0.0157557	0.00599083	0.00832496	0.00563448	0.0879121	2	0.697	1	0.0254559	0.0875912	SL	NA
ESCA	FMO1_2326	FMO1	0.25	0.35	0.169007	0.0618557	0.20903	0.0615368	0.554945	0.485427	0.273	1	0.0254503	0.552845	SL	NA
ESCA	LIPT2_387787	LIPT2	0.01	0.05	0.0176869	0.131526	0.0165868	0.124266	0.291209	2.32193	0.455	1	0.0254464	0.294971	SL	NA
ESCA	LAMB4_22798	LAMB4	0.02	0.03	0.0249523	0.00539729	0.0144387	0.00531327	0.0384615	0.584963	0.818	1	0.0254435	0.0379962	SL	NA
ESCA	EMX1_2016	EMX1	0.03	0.06	0.0706172	0.035172	0.0356423	0.0317467	0.126374	1	0.636	1	0.0254363	0.127487	SL	NA
ESCA	GOLGA8H_728498	GOLGA8H	0.06	0.12	0.0806949	0.0735739	0.114334	0.0735721	0.368132	1	0.394	1	0.0254087	0.368863	SL	NA
ESCA	ARHGAP19_84986	ARHGAP19	0.01	0.03	0.0132809	0.0106335	0.00790757	0.0106252	0.0384615	1.58496	0.818	1	0.0253978	0.0379962	SL	NA
ESCA	RAB40B_10966	RAB40B	0.01	0.04	0.0563184	0.00420255	0.0174952	0.00420115	0.126374	2	0.636	1	0.0253891	0.127487	SL	NA
ESCA	HNRNPA0_10949	HNRNPA0	0.29	0.36	0.14703	0.0144653	0.197665	0.0138747	0.456044	0.311944	0.333	1	0.0253014	0.455154	SL	NA
ESCA	C12orf10_60314	C12orf10	0.27	0.37	0.127173	0.138645	0.14948	0.135151	0.554945	0.454566	0.273	1	0.0252824	0.552845	SL	NA
ESCA	NUDT11_55190	NUDT11	0.02	0.06	0.0411417	0.125154	0.0511559	0.114914	0.209091	1.58496	0.556	1	0.0252773	0.170483	SL	NA
ESCA	CLPTM1_1209	CLPTM1	0.07	0.12	0.070419	0.0334328	0.0939258	0.0324652	0.291209	0.777608	0.455	1	0.025259	0.294971	SL	NA
ESCA	LAMTOR2_28956	LAMTOR2	0.72	0.82	0.231936	0.0187969	0.246218	0.0166714	0.554945	0.187627	0.273	1	0.0252398	0.552845	SL	NA
ESCA	IFNA13_3447	IFNA13	0.11	0.18	0.0903507	0.0812107	0.144815	0.0801252	0.456044	0.710493	0.333	1	0.0251741	0.455154	SL	NA
ESCA	FAM76B_143684	FAM76B	0.03	0.07	0.0431581	0.052328	0.0649191	0.0503185	0.225275	1.22239	0.515	1	0.0251711	0.225677	SL	NA
ESCA	PLXNA4_91584	PLXNA4	0.01	0.03	0.00617559	0.0132163	0.00760794	0.0127301	0.0604396	1.58496	0.758	1	0.0251599	0.0609939	SL	NA
ESCA	COX7C_1350	COX7C	0.92	0.96	0.0665563	0.030113	0.0918305	0.0289588	0.291209	0.0614005	0.455	1	0.0251455	0.294971	SL	NA
ESCA	TEAD4_7004	TEAD4	0.38	0.47	0.207985	0.0529666	0.337941	0.048269	0.554945	0.306661	0.273	1	0.0251442	0.552845	SL	NA
ESCA	PFKL_5211	PFKL	0.02	0.07	0.0411896	0.0627605	0.0738895	0.0620739	0.291209	1.80735	0.455	1	0.0251336	0.294971	SL	NA
ESCA	JRKL_8690	JRKL	0.01	0.05	0.0253735	0.0659145	0.022718	0.0646791	0.225275	2.32193	0.515	1	0.0250893	0.225677	SL	NA
ESCA	PRDM1_639	PRDM1	0.01	0.04	0.00961576	0.0268626	0.0165927	0.0265853	0.17033	2	0.576	1	0.0250585	0.170483	SL	NA
ESCA	LRRC8E_80131	LRRC8E	0.06	0.1	0.052757	0.100347	0.0792271	0.0989035	0.291209	0.736966	0.455	1	0.0250537	0.294971	SL	NA
ESCA	RAPGEFL1_51195	RAPGEFL1	0.06	0.2	0.230479	0.246932	0.23126	0.24356	0.659341	1.73697	0.212	1	0.0250383	0.659834	SL	NA
ESCA	GSTP1_2950	GSTP1	0.15	0.2	0.117167	0.192896	0.0999495	0.18268	0.368132	0.415037	0.394	1	0.0250326	0.368863	SL	NA
ESCA	WDR46_9277	WDR46	0.91	0.96	0.103012	0.0643976	0.124444	0.0571332	0.291209	0.0771679	0.455	1	0.0250247	0.294971	SL	NA
ESCA	POLL_27343	POLL	0.03	0.07	0.062066	0.0341089	0.044338	0.0334153	0.17033	1.22239	0.576	1	0.0249862	0.170483	SL	NA
ESCA	PIFO_128344	PIFO	0.11	0.16	0.0627161	0.0695627	0.092308	0.0623907	0.291209	0.540568	0.455	1	0.0249602	0.294971	SL	NA
ESCA	SLX1A_548593	SLX1A	0.1	0.15	0.0934225	0.367129	0.111095	0.332991	0.291209	0.584963	0.455	1	0.0249462	0.294971	SL	NA
ESCA	ASPHD2_57168	ASPHD2	0.02	0.06	0.0175101	0.048941	0.024868	0.0346065	0.272727	1.58496	0.6	1	0.0249265	0.225677	SL	NA
ESCA	CAPG_822	CAPG	0.02	0.05	0.00989145	0.0352605	0.0144059	0.0349094	0.225275	1.32193	0.515	1	0.0249246	0.225677	SL	NA
ESCA	KRTDAP_388533	KRTDAP	0.2	0.42	0.212527	0.189283	0.275155	0.169018	0.769231	1.07039	0.152	1	0.0249214	0.769123	SL	NA
ESCA	CEBPE_1053	CEBPE	0.17	0.21	0.132372	0.124762	0.0991303	0.11369	0.291209	0.304855	0.455	1	0.0249194	0.294971	SL	NA
ESCA	GATAD1_57798	GATAD1	0.28	0.36	0.115388	0.17389	0.144131	0.122959	0.484848	0.36257	0.4	1	0.0249143	0.455254	SL	NA
ESCA	LPCAT3_10162	LPCAT3	0.1	0.2	0.103414	0.0972784	0.0655904	0.0942324	0.554945	1	0.273	1	0.0249123	0.552845	SL	NA
ESCA	IK_3550	IK	0.97	1	0.0133184	0.00907523	0.0198716	0.0082774	0.0879121	0.0439433	0.697	1	0.0249037	0.0875912	SL	NA
ESCA	CCDC138_165055	CCDC138	0.01	0.03	0.0137916	0.0471886	0.0164564	0.04226	0.0879121	1.58496	0.697	1	0.0248686	0.0875912	SL	NA
ESCA	HAMP_57817	HAMP	0.88	0.91	0.0913497	0.0204417	0.0831241	0.0194352	0.225275	0.048363	0.515	1	0.0248516	0.225677	SL	NA
ESCA	RAD54L2_23132	RAD54L2	0.14	0.19	0.0842218	0.134524	0.141295	0.124871	0.291209	0.440573	0.455	1	0.0248071	0.294971	SL	NA
ESCA	FBXL15_79176	FBXL15	0.03	0.06	0.0365487	0.0406614	0.0315918	0.0406017	0.225275	1	0.515	1	0.0247921	0.225677	SL	NA
ESCA	NSFL1C_55968	NSFL1C	0.04	0.11	0.0504159	0.046017	0.0663784	0.0404139	0.456044	1.45943	0.333	1	0.0247849	0.455154	SL	NA
ESCA	SLC9A3_6550	SLC9A3	0.1	0.24	0.127057	0.150956	0.151379	0.145944	0.659341	1.26303	0.212	1	0.0247717	0.659834	SL	NA
ESCA	DEFB4A_1673	DEFB4A	0.02	0.05	0.055608	0.0347693	0.0417619	0.0347376	0.225275	1.32193	0.515	1	0.0247628	0.225677	SL	NA
ESCA	TSC22D3_1831	TSC22D3	0.01	0.04	0.0330034	0.0368624	0.00483769	0.0368439	0.209091	2	0.556	1	0.0247453	0.170483	SL	NA
ESCA	XRRA1_143570	XRRA1	0.05	0.09	0.0258623	0.052691	0.0188692	0.0526018	0.225275	0.847997	0.515	1	0.0247288	0.225677	SL	NA
ESCA	RHOXF1_158800	RHOXF1	0.01	0.04	0.02346	0.0304939	0.0127048	0.0303871	0.209091	2	0.556	1	0.0247196	0.170483	SL	NA
ESCA	ABCA1_19	ABCA1	0.01	0.03	0.0111451	0.00743782	0.0121193	0.00671532	0.0879121	1.58496	0.697	1	0.0247006	0.0875912	SL	NA
ESCA	SULT1A4_445329	SULT1A4	0.01	0.06	0.10743	0.107276	0.086985	0.101347	0.291209	2.58496	0.455	1	0.024695	0.294971	SL	NA
ESCA	ZBTB12_221527	ZBTB12	0.18	0.25	0.115544	0.211803	0.0426269	0.207475	0.456044	0.473931	0.333	1	0.0246761	0.455154	SL	NA
ESCA	ZKSCAN8_7745	ZKSCAN8	0	0.03	0.010243	0.0256507	0.0137526	0.0254241	0.0879121	Inf	0.697	1	0.0246582	0.0875912	SL	NA
ESCA	ZNF254_9534	ZNF254	0.05	0.09	0.0722302	0.0930406	0.0677403	0.0924866	0.291209	0.847997	0.455	1	0.024645	0.294971	SL	NA
ESCA	TSC1_7248	TSC1	0	0.03	0.0291445	0.0484165	0.0248277	0.0465194	0.17033	Inf	0.576	1	0.0246258	0.170483	SL	NA
ESCA	AIP_9049	AIP	0.13	0.33	0.165255	0.397534	0.253409	0.281099	0.757576	1.34395	0.2	1	0.0246034	0.659934	SL	NA
ESCA	ASZ1_136991	ASZ1	0.04	0.07	0.0334029	0.000416	0.0553777	0.000294	0.121212	0.807355	0.8	1	0.0246021	0.0876912	SL	NA
ESCA	EYA3_2140	EYA3	0.03	0.08	0.0672833	0.0461736	0.0407417	0.0326497	0.272727	1.41504	0.6	1	0.0245827	0.225677	SL	NA
ESCA	RASA2_5922	RASA2	0.01	0.04	0.108382	0.0178135	0.0205515	0.0162293	0.126374	2	0.636	1	0.0245728	0.127487	SL	NA
ESCA	SLC25A19_60386	SLC25A19	0.3	0.44	0.163064	0.233714	0.218318	0.211221	0.659341	0.552541	0.212	1	0.0245577	0.659834	SL	NA
ESCA	CCNE2_9134	CCNE2	0	0.03	0.00952088	0.0302845	0.00573105	0.0299752	0.0879121	Inf	0.697	1	0.0244948	0.0875912	SL	NA
ESCA	TMPRSS12_283471	TMPRSS12	0.01	0.05	0.0181154	0.0466129	0.022015	0.0466106	0.225275	2.32193	0.515	1	0.0244708	0.225677	SL	NA
ESCA	ARPC5_10092	ARPC5	0.05	0.11	0.0324398	0.0642344	0.06102	0.0609549	0.368132	1.1375	0.394	1	0.0244183	0.368863	SL	NA
ESCA	HNRNPUL2_221092	HNRNPUL2	0.31	0.44	0.134507	0.263411	0.105891	0.263221	0.659341	0.505235	0.212	1	0.024417	0.659834	SL	NA
ESCA	GREM1_26585	GREM1	0.01	0.03	0.0135386	0.0428399	0.0104104	0.0387659	0.0604396	1.58496	0.758	1	0.0243899	0.0609939	SL	NA
ESCA	C1orf100_200159	C1orf100	0.14	0.21	0.114565	0.0576095	0.155128	0.0559078	0.456044	0.584963	0.333	1	0.0243559	0.455154	SL	NA
ESCA	CNTROB_116840	CNTROB	0.12	0.19	0.0799739	0.2042	0.101409	0.203114	0.456044	0.662965	0.333	1	0.0243167	0.455154	SL	NA
ESCA	HOGA1_112817	HOGA1	0.04	0.09	0.0345849	0.0696658	0.0370613	0.069653	0.291209	1.16993	0.455	1	0.0243052	0.294971	SL	NA
ESCA	HNF1A_6927	HNF1A	0.06	0.1	0.0445397	0.12325	0.0659885	0.116079	0.225275	0.736966	0.515	1	0.0243003	0.225677	SL	NA
ESCA	TRPC1_7220	TRPC1	0.05	0.14	0.120586	0.0647576	0.12358	0.0580352	0.554945	1.48543	0.273	1	0.0242982	0.552845	SL	NA
ESCA	CD48_962	CD48	0.03	0.08	0.0254461	0.0523919	0.0272905	0.0514182	0.368132	1.41504	0.394	1	0.0242581	0.368863	SL	NA
ESCA	HIST1H4L_8368	HIST1H4L	0.04	0.14	0.0958211	0.0850753	0.0509095	0.0819637	0.554945	1.80735	0.273	1	0.0242549	0.552845	SL	NA
ESCA	LTA4H_4048	LTA4H	0.01	0.02	0.00621296	0.0140866	0.00730281	0.0140835	0.0384615	1	0.818	1	0.0242379	0.0379962	SL	NA
ESCA	LIAS_11019	LIAS	0.14	0.27	0.172448	0.452754	0.200729	0.440216	0.659341	0.947533	0.212	1	0.0242101	0.659834	SL	NA
ESCA	TPPP3_51673	TPPP3	0.02	0.12	0.0376015	0.118047	0.0313078	0.118031	0.554945	2.58496	0.273	1	0.0242054	0.552845	SL	NA
ESCA	GK_2710	GK	0.02	0.07	0.0146267	0.0369604	0.0229376	0.0351188	0.281818	1.80735	0.481	1	0.0241903	0.225677	SL	NA
ESCA	BCL2L2_599	BCL2L2	0.1	0.17	0.22552	0.040843	0.179085	0.0383488	0.456044	0.765535	0.333	1	0.0241559	0.455154	SL	NA
ESCA	HLCS_3141	HLCS	0.05	0.13	0.0987786	0.109288	0.0961613	0.0772783	0.484848	1.37851	0.4	1	0.0241458	0.455254	SL	NA
ESCA	CNOT6L_246175	CNOT6L	0.03	0.08	0.0376913	0.0351146	0.0578337	0.0351122	0.291209	1.41504	0.455	1	0.0241116	0.294971	SL	NA
ESCA	SPDYE2_441273	SPDYE2	0.59	0.66	0.184751	0.0952846	0.261557	0.0947841	0.456044	0.161751	0.333	1	0.0240956	0.455154	SL	NA
ESCA	PRKAA2_5563	PRKAA2	0.1	0.21	0.0709877	0.204983	0.0734613	0.144945	0.606061	1.07039	0.3	1	0.0240396	0.552845	SL	NA
ESCA	TRIM54_57159	TRIM54	0.13	0.23	0.0960959	0.0800699	0.0967535	0.0706564	0.554945	0.823122	0.273	1	0.0240222	0.552845	SL	NA
ESCA	DNAJB7_150353	DNAJB7	0.01	0.03	0.0131397	0.0383945	0.00807921	0.0352659	0.0604396	1.58496	0.758	1	0.0239902	0.0609939	SL	NA
ESCA	AMHR2_269	AMHR2	0.03	0.06	0.0277898	0.044114	0.0315685	0.0438842	0.225275	1	0.515	1	0.0239811	0.225677	SL	NA
ESCA	RAB11FIP3_9727	RAB11FIP3	0.03	0.07	0.0321613	0.0313487	0.0487292	0.0300866	0.291209	1.22239	0.455	1	0.0239489	0.294971	SL	NA
ESCA	MAGEA6_4105	MAGEA6	0.02	0.07	0.177263	0.0362446	0.0895059	0.0356798	0.372727	1.80735	0.407	1	0.023916	0.368863	SL	NA
ESCA	MIER3_166968	MIER3	0.01	0.06	0.0418038	0.0469291	0.0256139	0.0331839	0.272727	2.58496	0.6	1	0.0239046	0.225677	SL	NA
ESCA	IL21R_50615	IL21R	0.01	0.1	0.0529122	0.0594745	0.00992754	0.0534715	0.554945	3.32193	0.273	1	0.0238915	0.552845	SL	NA
ESCA	BARX1_56033	BARX1	0.02	0.04	0.0414531	0.00236264	0.022442	0.00213295	0.126374	1	0.636	1	0.0238896	0.127487	SL	NA
ESCA	BICDL2_146439	BICDL2	0.18	0.31	0.163987	0.204854	0.225933	0.19758	0.659341	0.784271	0.212	1	0.0238644	0.659834	SL	NA
ESCA	CATSPER3_347732	CATSPER3	0.13	0.2	0.124182	0.0683694	0.0902141	0.06356	0.456044	0.621488	0.333	1	0.0238446	0.455154	SL	NA
ESCA	SDC1_6382	SDC1	0.62	0.68	0.216352	0.118626	0.193792	0.106624	0.368132	0.133267	0.394	1	0.0237926	0.368863	SL	NA
ESCA	KIF14_9928	KIF14	0.61	0.82	0.256618	0.0594488	0.357908	0.0587951	0.769231	0.426815	0.152	1	0.0237812	0.769123	SL	NA
ESCA	SUN5_140732	SUN5	0.09	0.22	0.105824	0.107982	0.10155	0.094436	0.659341	1.28951	0.212	1	0.0237764	0.659834	SL	NA
ESCA	IGDCC4_57722	IGDCC4	0.03	0.05	0.0237704	0.0627694	0.0306079	0.0570251	0.0879121	0.736966	0.697	1	0.0237721	0.0875912	SL	NA
ESCA	STPG2_285555	STPG2	0.04	0.08	0.05486	0.0242849	0.0574319	0.0232631	0.291209	1	0.455	1	0.0237605	0.294971	SL	NA
ESCA	HIST2H3D_653604	HIST2H3D	0.91	0.95	0.0977422	0.0259353	0.083715	0.0247469	0.225275	0.062061	0.515	1	0.0237324	0.225677	SL	NA
ESCA	HEATR9_256957	HEATR9	0.05	0.09	0.0761812	0.0269997	0.0822082	0.0269679	0.291209	0.847997	0.455	1	0.0237294	0.294971	SL	NA
ESCA	KMT2D_8085	KMT2D	0.43	0.53	0.282228	0.492854	0.451644	0.3485	0.606061	0.301656	0.3	1	0.0237241	0.552845	SL	NA
ESCA	EFCAB11_90141	EFCAB11	0.01	0.04	0.026795	0.0420336	0.0106226	0.0413289	0.17033	2	0.576	1	0.0237223	0.170483	SL	NA
ESCA	GLRX5_51218	GLRX5	0.72	0.93	0.259625	0.356838	0.23303	0.309058	0.769231	0.369234	0.152	1	0.0236948	0.769123	SL	NA
ESCA	HPS3_84343	HPS3	0.02	0.04	0.0318834	0.00973238	0.0193122	0.00973224	0.0879121	1	0.697	1	0.0236627	0.0875912	SL	NA
ESCA	RASGRP2_10235	RASGRP2	0.21	0.31	0.198875	0.0452141	0.218081	0.0447706	0.554945	0.561879	0.273	1	0.0236624	0.552845	SL	NA
ESCA	TRIM38_10475	TRIM38	0.01	0.02	0.00710201	0.0159085	0.00908548	0.0157723	0.0384615	1	0.818	1	0.0236564	0.0379962	SL	NA
ESCA	ATG10_83734	ATG10	0.02	0.07	0.0944549	0.0456008	0.0395352	0.0448864	0.368132	1.80735	0.394	1	0.0236521	0.368863	SL	NA
ESCA	SLC27A5_10998	SLC27A5	0.11	0.18	0.114856	0.133199	0.108271	0.13229	0.456044	0.710493	0.333	1	0.0236487	0.455154	SL	NA
ESCA	DAGLA_747	DAGLA	0.02	0.09	0.0396586	0.0630721	0.0311593	0.0627927	0.456044	2.16993	0.333	1	0.0236085	0.455154	SL	NA
ESCA	CDCP1_64866	CDCP1	0.04	0.06	0.0230609	0.0257296	0.0340697	0.0257126	0.126374	0.584963	0.636	1	0.0236027	0.127487	SL	NA
ESCA	IRF9_10379	IRF9	0.01	0.05	0.0291652	0.0718477	0.0160118	0.0697668	0.225275	2.32193	0.515	1	0.0235506	0.225677	SL	NA
ESCA	TMEM134_80194	TMEM134	0.01	0.05	0.0628985	0.0341949	0.0402341	0.034085	0.291209	2.32193	0.455	1	0.0235473	0.294971	SL	NA
ESCA	FOXC2_2303	FOXC2	0.16	0.25	0.230176	0.0779983	0.212486	0.0779593	0.554945	0.643856	0.273	1	0.0235424	0.552845	SL	NA
ESCA	PDK3_5165	PDK3	0.04	0.08	0.0669765	0.108041	0.0953096	0.100253	0.281818	1	0.481	1	0.0235424	0.225677	SL	NA
ESCA	P4HA3_283208	P4HA3	0.03	0.07	0.0562379	0.00253701	0.0409675	0.00179393	0.272727	1.22239	0.6	1	0.0235385	0.225677	SL	NA
ESCA	ANKH_56172	ANKH	0.01	0.04	0.0499375	0.0280109	0.0299871	0.0262798	0.17033	2	0.576	1	0.0235311	0.170483	SL	NA
ESCA	APOBEC3D_140564	APOBEC3D	0.07	0.14	0.114516	0.0600485	0.149223	0.0598795	0.456044	1	0.333	1	0.0235244	0.455154	SL	NA
ESCA	OGFOD3_79701	OGFOD3	0.03	0.07	0.0158082	0.0510446	0.0170743	0.036094	0.272727	1.22239	0.6	1	0.023501	0.225677	SL	NA
ESCA	TRIM72_493829	TRIM72	0.01	0.05	0.0449232	0.0663334	0.0100546	0.0652718	0.291209	2.32193	0.455	1	0.0234834	0.294971	SL	NA
ESCA	PEX6_5190	PEX6	0.18	0.25	0.233631	0.118623	0.0936949	0.118575	0.456044	0.473931	0.333	1	0.0234584	0.455154	SL	NA
ESCA	NEK6_10783	NEK6	0.19	0.32	0.0854774	0.162224	0.0650671	0.14346	0.659341	0.752072	0.212	1	0.0234096	0.659834	SL	NA
ESCA	PSMC1_5700	PSMC1	0.87	0.92	0.0973379	0.0564815	0.0890357	0.0533693	0.368132	0.0806185	0.394	1	0.0233878	0.368863	SL	NA
ESCA	MFRP_83552	MFRP	0.01	0.03	0.0396995	0.0190227	0.0146258	0.0190227	0.126374	1.58496	0.636	1	0.0233816	0.127487	SL	NA
ESCA	CIP2A_57650	CIP2A	0.13	0.25	0.093824	0.270448	0.156679	0.268963	0.659341	0.943416	0.212	1	0.0233746	0.659834	SL	NA
ESCA	PHC2_1912	PHC2	0.03	0.08	0.0613734	0.0162323	0.075237	0.011478	0.363636	1.41504	0.5	1	0.0233536	0.294971	SL	NA
ESCA	NUBP1_4682	NUBP1	0.85	0.9	0.104961	0.0398589	0.147296	0.0397374	0.368132	0.0824622	0.394	1	0.0233432	0.368863	SL	NA
ESCA	PGLS_25796	PGLS	0.23	0.3	0.162627	0.168492	0.192878	0.155823	0.456044	0.383329	0.333	1	0.0232902	0.455154	SL	NA
ESCA	PPIAL4A_653505	PPIAL4A	0.25	0.34	0.10477	0.169168	0.11835	0.164586	0.554945	0.443607	0.273	1	0.0232824	0.552845	SL	NA
ESCA	RHBDL1_9028	RHBDL1	0.06	0.12	0.081286	0.112489	0.117936	0.111946	0.456044	1	0.333	1	0.0232398	0.455154	SL	NA
ESCA	SAXO1_158297	SAXO1	0.08	0.13	0.0549372	0.0756206	0.0902689	0.0750948	0.368132	0.70044	0.394	1	0.0232211	0.368863	SL	NA
ESCA	CDON_50937	CDON	0.01	0.04	0.00781167	0.0295926	0.00950006	0.0295288	0.126374	2	0.636	1	0.0232156	0.127487	SL	NA
ESCA	DYNLT3_6990	DYNLT3	0.07	0.1	0.0557502	0.0279189	0.0453062	0.026677	0.209091	0.514573	0.556	1	0.0232012	0.170483	SL	NA
ESCA	IFT57_55081	IFT57	0.08	0.17	0.152041	0.0916094	0.153131	0.0816897	0.554945	1.08746	0.273	1	0.023192	0.552845	SL	NA
ESCA	DEFB129_140881	DEFB129	0.02	0.05	0.0104048	0.0631637	0.0159073	0.0620372	0.225275	1.32193	0.515	1	0.0231907	0.225677	SL	NA
ESCA	LCA5L_150082	LCA5L	0.01	0.04	0.0126797	0.0245241	0.0127517	0.0230898	0.225275	2	0.515	1	0.0231815	0.225677	SL	NA
ESCA	HAND1_9421	HAND1	0.01	0.04	0.0349368	0.0314576	0.0120886	0.0313547	0.225275	2	0.515	1	0.0231648	0.225677	SL	NA
ESCA	TTK_7272	TTK	0.87	0.94	0.160421	0.0912814	0.187787	0.0810763	0.456044	0.111645	0.333	1	0.0231598	0.455154	SL	NA
ESCA	DNAJC13_23317	DNAJC13	0.17	0.3	0.233662	0.154059	0.313398	0.148722	0.659341	0.819428	0.212	1	0.0231551	0.659834	SL	NA
ESCA	TNKS1BP1_85456	TNKS1BP1	0	0.02	0.0117523	0.0407544	0.0107539	0.0364101	0.0604396	Inf	0.758	1	0.0231541	0.0609939	SL	NA
ESCA	VOPP1_81552	VOPP1	0.24	0.33	0.201157	0.0284625	0.215677	0.0255939	0.554945	0.459432	0.273	1	0.0231237	0.552845	SL	NA
ESCA	MFSD9_84804	MFSD9	0.02	0.05	0.0257209	0.0044781	0.0174565	0.00395909	0.126374	1.32193	0.636	1	0.0231009	0.127487	SL	NA
ESCA	ERP44_23071	ERP44	0.06	0.15	0.241964	0.118238	0.105352	0.118082	0.554945	1.32193	0.273	1	0.0230905	0.552845	SL	NA
ESCA	FBN1_2200	FBN1	0.04	0.07	0.0193299	0.0330737	0.0230187	0.0306739	0.225275	0.807355	0.515	1	0.0230459	0.225677	SL	NA
ESCA	AJUBA_84962	AJUBA	0.03	0.14	0.153161	0.0612204	0.194325	0.0432894	0.606061	2.22239	0.3	1	0.0229914	0.552845	SL	NA
ESCA	SLC25A3_5250	SLC25A3	0.88	0.92	0.17224	0.00822967	0.189384	0.007242	0.291209	0.0641303	0.455	1	0.0229828	0.294971	SL	NA
ESCA	HNF4A_3172	HNF4A	0	0.02	0.00342079	0.119168	0.00570952	0.107318	0.0604396	Inf	0.758	1	0.0229728	0.0609939	SL	NA
ESCA	CCNF_899	CCNF	0.02	0.14	0.160617	0.0896761	0.0575897	0.0828331	0.659341	2.80735	0.212	1	0.0228986	0.659834	SL	NA
ESCA	PDZK1IP1_10158	PDZK1IP1	0.4	0.6	0.273149	0.240354	0.367072	0.209593	0.769231	0.584963	0.152	1	0.0228959	0.769123	SL	NA
ESCA	CFAP70_118491	CFAP70	0.05	0.08	0.0422094	0.13821	0.0648945	0.12437	0.17033	0.678072	0.576	1	0.0228774	0.170483	SL	NA
ESCA	AKAP17A_8227	AKAP17A	0	0.04	0.0327353	0.0108634	0.0061688	0.0106936	0.209091	Inf	0.556	1	0.0228428	0.170483	SL	NA
ESCA	AHCTF1_25909	AHCTF1	0.94	0.96	0.0760512	0.00797468	0.0435945	0.00766992	0.0604396	0.0303736	0.758	1	0.0228403	0.0609939	SL	NA
ESCA	FKBP7_51661	FKBP7	0.01	0.05	0.0237146	0.023122	0.0294885	0.0207401	0.225275	2.32193	0.515	1	0.0228269	0.225677	SL	NA
ESCA	STAT5B_6777	STAT5B	0.05	0.11	0.0760313	0.0308203	0.0527472	0.0217933	0.363636	1.1375	0.5	1	0.0227929	0.294971	SL	NA
ESCA	EML6_400954	EML6	0.16	0.2	0.106208	0.0642867	0.0845706	0.0640597	0.291209	0.321928	0.455	1	0.0227839	0.294971	SL	NA
ESCA	DDTL_100037417	DDTL	0.05	0.13	0.10222	0.0784612	0.0740466	0.0758106	0.554945	1.37851	0.273	1	0.0227834	0.552845	SL	NA
ESCA	JTB_10899	JTB	0.01	0.08	0.0535142	0.101244	0.0191659	0.0715901	0.484848	3	0.4	1	0.0227818	0.455254	SL	NA
ESCA	POTEH_23784	POTEH	0.16	0.28	0.108137	0.145124	0.0861696	0.136865	0.659341	0.807355	0.212	1	0.0227663	0.659834	SL	NA
ESCA	EGFL7_51162	EGFL7	0.01	0.05	0.0229194	0.0333086	0.0215963	0.03214	0.291209	2.32193	0.455	1	0.0227545	0.294971	SL	NA
ESCA	HES2_54626	HES2	0.06	0.13	0.0874738	0.0991038	0.0679556	0.0991021	0.456044	1.11548	0.333	1	0.0227387	0.455154	SL	NA
ESCA	CSNK2A3_283106	CSNK2A3	0.16	0.23	0.123868	0.0632136	0.17226	0.0572911	0.456044	0.523562	0.333	1	0.022725	0.455154	SL	NA
ESCA	CEP55_55165	CEP55	0.44	0.64	0.248881	0.391605	0.288555	0.369516	0.769231	0.540568	0.152	1	0.0226801	0.769123	SL	NA
ESCA	SLC25A5_292	SLC25A5	0.1	0.2	0.0873011	0.047474	0.151796	0.0425387	0.6	1	0.259	1	0.0226792	0.552845	SL	NA
ESCA	CYP8B1_1582	CYP8B1	0.01	0.02	0.00690622	0.0078092	0.0104795	0.00778266	0.0384615	1	0.818	1	0.0226467	0.0379962	SL	NA
ESCA	NAIF1_203245	NAIF1	0.02	0.09	0.079593	0.0418242	0.051732	0.0382912	0.456044	2.16993	0.333	1	0.0226433	0.455154	SL	NA
ESCA	PCDHB6_56130	PCDHB6	0.01	0.03	0.016291	0.00864532	0.0134171	0.00842333	0.0604396	1.58496	0.758	1	0.0226004	0.0609939	SL	NA
ESCA	MMP17_4326	MMP17	0.12	0.21	0.0970504	0.152294	0.124674	0.152181	0.554945	0.807355	0.273	1	0.0225815	0.552845	SL	NA
ESCA	NWD1_284434	NWD1	0.1	0.14	0.130048	0.114307	0.0704322	0.111191	0.291209	0.485427	0.455	1	0.0225728	0.294971	SL	NA
ESCA	RALA_5898	RALA	0.04	0.1	0.0480331	0.0830546	0.0666112	0.0828259	0.456044	1.32193	0.333	1	0.0225175	0.455154	SL	NA
ESCA	SCGB3A2_117156	SCGB3A2	0.01	0.03	0.0160842	0.0173376	0.00912848	0.0173075	0.0879121	1.58496	0.697	1	0.0224883	0.0875912	SL	NA
ESCA	SCARB1_949	SCARB1	0.18	0.21	0.0974433	0.119747	0.128442	0.115784	0.225275	0.222392	0.515	1	0.0224816	0.225677	SL	NA
ESCA	MRPS18B_28973	MRPS18B	0.83	0.92	0.167191	0.00674408	0.265529	0.0064745	0.554945	0.148523	0.273	1	0.0224759	0.552845	SL	NA
ESCA	B4GALNT3_283358	B4GALNT3	0.03	0.08	0.0862032	0.0968703	0.0850349	0.0912735	0.368132	1.41504	0.394	1	0.0224289	0.368863	SL	NA
ESCA	SLC25A27_9481	SLC25A27	0.02	0.05	0.0166279	0.0188622	0.0232719	0.0188575	0.126374	1.32193	0.636	1	0.0224204	0.127487	SL	NA
ESCA	ZNF736_728927	ZNF736	0.01	0.05	0.0226875	0.026989	0.0222089	0.0250935	0.291209	2.32193	0.455	1	0.0223904	0.294971	SL	NA
ESCA	ZNF732_654254	ZNF732	0.01	0.03	0.0153403	0.0291639	0.0175721	0.0285515	0.126374	1.58496	0.636	1	0.0223794	0.127487	SL	NA
ESCA	CAMKV_79012	CAMKV	0.01	0.02	0.00973953	0.00763405	0.00712015	0.00763368	0.0384615	1	0.818	1	0.0223639	0.0379962	SL	NA
ESCA	CEP19_84984	CEP19	0	0.02	0.0255245	0.0372048	0.0113054	0.0349597	0.0879121	Inf	0.697	1	0.0223293	0.0875912	SL	NA
ESCA	PGPEP1_54858	PGPEP1	0.51	0.63	0.21606	0.124957	0.326553	0.111139	0.659341	0.304855	0.212	1	0.0222895	0.659834	SL	NA
ESCA	ASL_435	ASL	0.06	0.18	0.125101	0.124824	0.194123	0.124771	0.659341	1.58496	0.212	1	0.022242	0.659834	SL	NA
ESCA	OR8B12_219858	OR8B12	0.06	0.12	0.0384582	0.0889711	0.052223	0.0886175	0.368132	1	0.394	1	0.0222289	0.368863	SL	NA
ESCA	SLC25A13_10165	SLC25A13	0.03	0.06	0.0286908	0.288619	0.0325388	0.254747	0.17033	1	0.576	1	0.0222167	0.170483	SL	NA
ESCA	CNOT4_4850	CNOT4	0	0.07	0.127053	0.0812868	0.109548	0.0805126	0.456044	Inf	0.333	1	0.0222003	0.455154	SL	NA
ESCA	NUGGC_389643	NUGGC	0.02	0.05	0.0313154	0.0600864	0.0245714	0.0596165	0.225275	1.32193	0.515	1	0.0221622	0.225677	SL	NA
ESCA	KCNQ4_9132	KCNQ4	0.04	0.09	0.0686057	0.0499312	0.0471402	0.0454874	0.368132	1.16993	0.394	1	0.0221418	0.368863	SL	NA
ESCA	ME3_10873	ME3	0	0.04	0.035258	0.0251516	0.0155959	0.0244651	0.225275	Inf	0.515	1	0.0221293	0.225677	SL	NA
ESCA	THOC7_80145	THOC7	0.98	1	0.00979091	0.00897625	0.00963682	0.00861657	0.0604396	0.0291463	0.758	1	0.0220998	0.0609939	SL	NA
ESCA	TEX46_729059	TEX46	0	0.02	0.00596783	0.01821	0.00500814	0.0181894	0.0604396	Inf	0.758	1	0.0220856	0.0609939	SL	NA
ESCA	LYRM2_57226	LYRM2	0.16	0.28	0.126266	0.212477	0.153166	0.210549	0.659341	0.807355	0.212	1	0.0220598	0.659834	SL	NA
ESCA	MOS_4342	MOS	0.01	0.05	0.0432343	0.0179094	0.0310216	0.017151	0.225275	2.32193	0.515	1	0.022051	0.225677	SL	NA
ESCA	CNGA3_1261	CNGA3	0.01	0.03	0.0393812	0.0788658	0.0111832	0.0702608	0.0384615	1.58496	0.818	1	0.0220159	0.0379962	SL	NA
ESCA	PLA2G2F_64600	PLA2G2F	0.04	0.07	0.0242982	0.0114169	0.0367918	0.0114149	0.17033	0.807355	0.576	1	0.022009	0.170483	SL	NA
ESCA	DPY19L3_147991	DPY19L3	0.01	0.03	0.00894392	0.0110889	0.0129963	0.0110874	0.0604396	1.58496	0.758	1	0.0219892	0.0609939	SL	NA
ESCA	ORC3_23595	ORC3	0.54	0.63	0.207941	0.174444	0.218075	0.172808	0.554945	0.222392	0.273	1	0.0219794	0.552845	SL	NA
ESCA	ARPP19_10776	ARPP19	0.13	0.25	0.189802	0.0970806	0.101906	0.0852418	0.659341	0.943416	0.212	1	0.0219529	0.659834	SL	NA
ESCA	TOP2B_7155	TOP2B	0.01	0.03	0.0106595	0.0148699	0.014064	0.0105146	0.0606061	1.58496	0.9	1	0.021936	0.0609939	SL	NA
ESCA	RHNO1_83695	RHNO1	0.03	0.07	0.0344371	0.0575354	0.0502001	0.0574724	0.291209	1.22239	0.455	1	0.0219261	0.294971	SL	NA
ESCA	ZNF77_58492	ZNF77	0.01	0.06	0.0144597	0.0320154	0.0188539	0.0298419	0.291209	2.58496	0.455	1	0.0219185	0.294971	SL	NA
ESCA	SULT1A2_6799	SULT1A2	0.02	0.09	0.0939897	0.0467012	0.0357366	0.0424313	0.456044	2.16993	0.333	1	0.0219172	0.455154	SL	NA
ESCA	ATP2B1_490	ATP2B1	0.08	0.2	0.231904	0.479818	0.177418	0.453699	0.659341	1.32193	0.212	1	0.0218953	0.659834	SL	NA
ESCA	BAG5_9529	BAG5	0	0.03	0.0180733	0.00924243	0.0173912	0.00924243	0.17033	Inf	0.576	1	0.0218924	0.170483	SL	NA
ESCA	RPS21_6227	RPS21	0.69	0.77	0.224709	0.122928	0.342954	0.122255	0.554945	0.158262	0.273	1	0.0218348	0.552845	SL	NA
ESCA	HMGA2_8091	HMGA2	0.04	0.09	0.0457461	0.0600298	0.0748701	0.0424475	0.363636	1.16993	0.5	1	0.0218243	0.294971	SL	NA
ESCA	LAPTM4B_55353	LAPTM4B	0.02	0.05	0.031905	0.0202952	0.0172812	0.0190155	0.225275	1.32193	0.515	1	0.0218073	0.225677	SL	NA
ESCA	EXOC3L4_91828	EXOC3L4	0.04	0.08	0.0528081	0.0399113	0.0861397	0.0394186	0.291209	1	0.455	1	0.0217893	0.294971	SL	NA
ESCA	OR7G1_125962	OR7G1	0.08	0.12	0.077741	0.0960772	0.074628	0.0910133	0.291209	0.584963	0.455	1	0.0217731	0.294971	SL	NA
ESCA	HLA-DMA_3108	HLA-DMA	0.03	0.06	0.0411324	0.0138549	0.0372942	0.0138157	0.225275	1	0.515	1	0.02172	0.225677	SL	NA
ESCA	TMC5_79838	TMC5	0.03	0.07	0.0578385	0.0124069	0.0528198	0.0120122	0.291209	1.22239	0.455	1	0.0217007	0.294971	SL	NA
ESCA	MADCAM1_8174	MADCAM1	0.04	0.07	0.0388275	0.0209846	0.0461616	0.0194622	0.225275	0.807355	0.515	1	0.0216879	0.225677	SL	NA
ESCA	RRP9_9136	RRP9	0.65	0.77	0.14806	0.201091	0.21726	0.199764	0.659341	0.244419	0.212	1	0.0216755	0.659834	SL	NA
ESCA	REM1_28954	REM1	0.02	0.06	0.0330204	0.0299578	0.0268059	0.0289764	0.291209	1.58496	0.455	1	0.0216743	0.294971	SL	NA
ESCA	IDE_3416	IDE	0.12	0.15	0.0586596	0.282178	0.0879569	0.247556	0.17033	0.321928	0.576	1	0.0216338	0.170483	SL	NA
ESCA	EXOSC2_23404	EXOSC2	0.96	0.98	0.0417707	0.0119383	0.019876	0.0118564	0.0879121	0.0297473	0.697	1	0.0216123	0.0875912	SL	NA
ESCA	OR11H4_390442	OR11H4	0.01	0.04	0.0234037	0.0226481	0.0145253	0.0225386	0.17033	2	0.576	1	0.0216079	0.170483	SL	NA
ESCA	ST20_400410	ST20	0.33	0.53	0.218069	0.365826	0.268689	0.356122	0.769231	0.683526	0.152	1	0.0216009	0.769123	SL	NA
ESCA	CNOT7_29883	CNOT7	0.02	0.07	0.0485831	0.0731825	0.0192051	0.0725437	0.368132	1.80735	0.394	1	0.0215316	0.368863	SL	NA
ESCA	FOXA2_3170	FOXA2	0.03	0.07	0.237255	0.1836	0.169978	0.159739	0.291209	1.22239	0.455	1	0.0215221	0.294971	SL	NA
ESCA	KLHL34_257240	KLHL34	0.24	0.34	0.16896	0.0480727	0.197975	0.04771	0.6	0.5025	0.259	1	0.0214519	0.552845	SL	NA
ESCA	TRMT10B_158234	TRMT10B	0.01	0.05	0.0607907	0.0242689	0.0103236	0.0222622	0.225275	2.32193	0.515	1	0.0214416	0.225677	SL	NA
ESCA	PRPH2_5961	PRPH2	0.01	0.03	0.0149613	0.0564515	0.0103559	0.0536368	0.126374	1.58496	0.636	1	0.0214009	0.127487	SL	NA
ESCA	CCDC27_148870	CCDC27	0.04	0.06	0.0303055	0.05259	0.0193766	0.0490373	0.0879121	0.584963	0.697	1	0.0213705	0.0875912	SL	NA
ESCA	POLA1_5422	POLA1	0.92	0.95	0.0997008	0.0106311	0.115131	0.00961817	0.209091	0.0462937	0.556	1	0.0213588	0.170483	SL	NA
ESCA	TM6SF2_53345	TM6SF2	0.06	0.12	0.0988266	0.0419553	0.102217	0.0409217	0.456044	1	0.333	1	0.02135	0.455154	SL	NA
ESCA	NR4A1_3164	NR4A1	0.06	0.1	0.0599845	0.02394	0.0664855	0.0237731	0.291209	0.736966	0.455	1	0.0212849	0.294971	SL	NA
ESCA	CLEC4A_50856	CLEC4A	0.01	0.07	0.0246011	0.0610796	0.0269714	0.0607854	0.456044	2.80735	0.333	1	0.0212688	0.455154	SL	NA
ESCA	TMEM62_80021	TMEM62	0.01	0.03	0.0243882	0.0159386	0.0161046	0.0159301	0.17033	1.58496	0.576	1	0.0212661	0.170483	SL	NA
ESCA	GLRX3_10539	GLRX3	0.36	0.55	0.277763	0.362741	0.327642	0.361644	0.769231	0.611435	0.152	1	0.0212186	0.769123	SL	NA
ESCA	ACOT4_122970	ACOT4	0.1	0.15	0.0718183	0.0811151	0.101749	0.0809991	0.368132	0.584963	0.394	1	0.0211892	0.368863	SL	NA
ESCA	TST_7263	TST	0	0.02	0.0203601	0.0111071	0.0121784	0.0100766	0.126374	Inf	0.636	1	0.0211684	0.127487	SL	NA
ESCA	DMC1_11144	DMC1	0.02	0.04	0.0185341	0.0158669	0.0261693	0.0156228	0.126374	1	0.636	1	0.0211492	0.127487	SL	NA
ESCA	RPS6KB2_6199	RPS6KB2	0.02	0.09	0.0241072	0.0646315	0.0249008	0.0638554	0.456044	2.16993	0.333	1	0.0210673	0.455154	SL	NA
ESCA	GLYCTK_132158	GLYCTK	0.02	0.06	0.0253396	0.047444	0.0260619	0.0473383	0.291209	1.58496	0.455	1	0.0210663	0.294971	SL	NA
ESCA	NCAPD2_9918	NCAPD2	0.9	0.95	0.0700827	0.012903	0.0622519	0.00912383	0.363636	0.0780025	0.5	1	0.0210208	0.294971	SL	NA
ESCA	PIF1_80119	PIF1	0.03	0.07	0.0343755	0.0344517	0.0269354	0.024361	0.272727	1.22239	0.6	1	0.0209927	0.225677	SL	NA
ESCA	PCDHGB1_56104	PCDHGB1	0.02	0.05	0.0265918	0.0211537	0.0148254	0.0193214	0.225275	1.32193	0.515	1	0.0209877	0.225677	SL	NA
ESCA	CCM2_83605	CCM2	0.03	0.08	0.183805	0.0648214	0.0427607	0.0647915	0.368132	1.41504	0.394	1	0.0209683	0.368863	SL	NA
ESCA	PIK3CA_5290	PIK3CA	0.7	0.76	0.265387	0.18389	0.270278	0.182672	0.456044	0.118644	0.333	1	0.0209648	0.455154	SL	NA
ESCA	GPR137_56834	GPR137	0.26	0.34	0.156059	0.04652	0.279158	0.0446629	0.554945	0.387023	0.273	1	0.0209504	0.552845	SL	NA
ESCA	CREBRF_153222	CREBRF	0	0.03	0.00866827	0.0121664	0.00997536	0.0111235	0.126374	Inf	0.636	1	0.0208906	0.127487	SL	NA
ESCA	MX1_4599	MX1	0.02	0.05	0.0158584	0.0203405	0.0236527	0.0200225	0.126374	1.32193	0.636	1	0.0208583	0.127487	SL	NA
ESCA	FZD9_8326	FZD9	0.02	0.07	0.117071	0.0488583	0.0854241	0.0483388	0.368132	1.80735	0.394	1	0.0208566	0.368863	SL	NA
ESCA	FAM200B_285550	FAM200B	0.14	0.2	0.096819	0.21075	0.131786	0.204688	0.456044	0.514573	0.333	1	0.0208377	0.455154	SL	NA
ESCA	ZNF668_79759	ZNF668	0.02	0.07	0.0459386	0.0477579	0.0373528	0.0472651	0.368132	1.80735	0.394	1	0.0208341	0.368863	SL	NA
ESCA	RPP38_10557	RPP38	0.73	0.79	0.185243	0.103048	0.277204	0.101467	0.456044	0.113956	0.333	1	0.020832	0.455154	SL	NA
ESCA	CARNS1_57571	CARNS1	0.04	0.1	0.177975	0.306659	0.108787	0.281778	0.456044	1.32193	0.333	1	0.0208158	0.455154	SL	NA
ESCA	TOX_9760	TOX	0.01	0.02	0.00348355	0.0189066	0.00386686	0.018039	0.021978	1	0.879	1	0.0208125	0.0234976	SL	NA
ESCA	KDELC1_79070	KDELC1	0.01	0.05	0.02439	0.0352834	0.0196854	0.035017	0.291209	2.32193	0.455	1	0.0208114	0.294971	SL	NA
ESCA	GNAT1_2779	GNAT1	0.08	0.16	0.0890088	0.143183	0.138135	0.141757	0.554945	1	0.273	1	0.0208059	0.552845	SL	NA
ESCA	EPS8L1_54869	EPS8L1	0.08	0.14	0.0513442	0.076438	0.0809836	0.0735645	0.456044	0.807355	0.333	1	0.0208012	0.455154	SL	NA
ESCA	CDPF1_150383	CDPF1	0.06	0.09	0.118882	0.0888181	0.0523026	0.0815396	0.225275	0.584963	0.515	1	0.0207662	0.225677	SL	NA
ESCA	C11orf86_254439	C11orf86	0.05	0.09	0.0508908	0.0417848	0.0680382	0.0415407	0.368132	0.847997	0.394	1	0.0207653	0.368863	SL	NA
ESCA	PRMT2_3275	PRMT2	0.01	0.05	0.0398216	0.0186721	0.0257782	0.0132032	0.272727	2.32193	0.6	1	0.0207461	0.225677	SL	NA
ESCA	TRNP1_388610	TRNP1	0.48	0.6	0.204139	0.0772041	0.240288	0.0697742	0.659341	0.321928	0.212	1	0.0207341	0.659834	SL	NA
ESCA	VSTM5_387804	VSTM5	0.08	0.1	0.0299565	0.023746	0.042186	0.0234605	0.17033	0.321928	0.576	1	0.020713	0.170483	SL	NA
ESCA	KIF21B_23046	KIF21B	0.1	0.16	0.119417	0.0974915	0.138046	0.0951999	0.456044	0.678072	0.333	1	0.0207112	0.455154	SL	NA
ESCA	SDHB_6390	SDHB	0.81	0.85	0.370322	0.185764	0.630209	0.179852	0.368132	0.0695409	0.394	1	0.0206906	0.368863	SL	NA
ESCA	DMTF1_9988	DMTF1	0.02	0.06	0.0605423	0.0158595	0.05525	0.0156481	0.291209	1.58496	0.455	1	0.0206826	0.294971	SL	NA
ESCA	CYC1_1537	CYC1	0.95	0.98	0.0853597	0.0825156	0.123167	0.0721855	0.225275	0.0448542	0.515	1	0.0206758	0.225677	SL	NA
ESCA	TLL1_7092	TLL1	0	0.03	0.0455303	0.0237282	0.0104786	0.0236909	0.17033	Inf	0.576	1	0.0206743	0.170483	SL	NA
ESCA	USP35_57558	USP35	0.15	0.2	0.187115	0.12948	0.149569	0.118004	0.368132	0.415037	0.394	1	0.0206583	0.368863	SL	NA
ESCA	HSD3B7_80270	HSD3B7	0.05	0.11	0.161788	0.111974	0.150052	0.103959	0.456044	1.1375	0.333	1	0.0206163	0.455154	SL	NA
ESCA	RIMKLB_57494	RIMKLB	0.03	0.08	0.0576539	0.02817	0.0646661	0.02723	0.368132	1.41504	0.394	1	0.0206154	0.368863	SL	NA
ESCA	KANSL3_55683	KANSL3	0.95	0.99	0.0680999	0.00109151	0.070452	0.000772	0.272727	0.059501	0.6	1	0.0206028	0.225677	SL	NA
ESCA	RBM12B_389677	RBM12B	0.02	0.06	0.173038	0.0166764	0.0443711	0.0166286	0.291209	1.58496	0.455	1	0.020559	0.294971	SL	NA
ESCA	LSM5_23658	LSM5	0.72	0.84	0.197683	0.320481	0.124765	0.296025	0.659341	0.222392	0.212	1	0.0205551	0.659834	SL	NA
ESCA	FGD4_121512	FGD4	0.01	0.03	0.0104798	0.00789969	0.00902289	0.00784858	0.0879121	1.58496	0.697	1	0.0205547	0.0875912	SL	NA
ESCA	HENMT1_113802	HENMT1	0.03	0.07	0.0423617	0.0352629	0.0402796	0.0330585	0.291209	1.22239	0.455	1	0.0205333	0.294971	SL	NA
ESCA	CSNK2A1_1457	CSNK2A1	0.01	0.18	0.169426	0.251614	0.0754403	0.177918	0.757576	4.16993	0.2	1	0.0205007	0.659934	SL	NA
ESCA	RBM10_8241	RBM10	0.87	0.92	0.243425	0.128443	0.317366	0.120788	0.372727	0.0806185	0.407	1	0.0204797	0.368863	SL	NA
ESCA	CCR3_1232	CCR3	0.02	0.06	0.0305673	0.0382504	0.0339597	0.0381842	0.291209	1.58496	0.455	1	0.0204743	0.294971	SL	NA
ESCA	TMED10_10972	TMED10	0.07	0.18	0.274603	0.120991	0.248826	0.120878	0.659341	1.36257	0.212	1	0.0204425	0.659834	SL	NA
ESCA	ZNF217_7764	ZNF217	0.31	0.48	0.321528	0.338049	0.468808	0.239037	0.757576	0.630766	0.2	1	0.0204253	0.659934	SL	NA
ESCA	NTAN1_123803	NTAN1	0.05	0.09	0.0272187	0.049756	0.0333956	0.0470578	0.368132	0.847997	0.394	1	0.0204119	0.368863	SL	NA
ESCA	IST1_9798	IST1	0.04	0.12	0.175985	0.0798688	0.117724	0.0794155	0.554945	1.58496	0.273	1	0.0203647	0.552845	SL	NA
ESCA	MAPRE1_22919	MAPRE1	0.26	0.65	0.288137	0.316252	0.431821	0.282194	0.884615	1.32193	0.0909	1	0.020349	0.879312	SL	NA
ESCA	KLHDC9_126823	KLHDC9	0.01	0.03	0.014163	0.0205319	0.0195151	0.0202863	0.17033	1.58496	0.576	1	0.0203388	0.170483	SL	NA
ESCA	BCL2L11_10018	BCL2L11	0.01	0.04	0.0172181	0.00650522	0.0217159	0.00567416	0.126374	2	0.636	1	0.020314	0.127487	SL	NA
ESCA	GALP_85569	GALP	0.74	0.8	0.174948	0.0718239	0.172989	0.0700197	0.456044	0.112475	0.333	1	0.0203137	0.455154	SL	NA
ESCA	NRN1_51299	NRN1	0.06	0.12	0.0422127	0.0716113	0.0530699	0.0661901	0.456044	1	0.333	1	0.0203118	0.455154	SL	NA
ESCA	HCN3_57657	HCN3	0.01	0.03	0.015251	0.0903683	0.0152231	0.0788096	0.0604396	1.58496	0.758	1	0.0202986	0.0609939	SL	NA
ESCA	C8orf88_100127983	C8orf88	0.03	0.05	0.0497862	0.0102604	0.0205413	0.0102302	0.126374	0.736966	0.636	1	0.020289	0.127487	SL	NA
ESCA	MBNL3_55796	MBNL3	0.01	0.03	0.016198	0.0365592	0.00757204	0.0356866	0.145455	1.58496	0.63	1	0.0202412	0.127487	SL	NA
ESCA	TSPOAP1_9256	TSPOAP1	0.08	0.19	0.127412	0.114056	0.1178	0.108032	0.659341	1.24793	0.212	1	0.0202284	0.659834	SL	NA
ESCA	CES3_23491	CES3	0.01	0.02	0.0116583	0.048204	0.0118942	0.0429016	0.0384615	1	0.818	1	0.0202137	0.0379962	SL	NA
ESCA	ARMC10_83787	ARMC10	0.1	0.18	0.148911	0.16873	0.192958	0.16706	0.554945	0.847997	0.273	1	0.0201541	0.552845	SL	NA
ESCA	ZNF222_7673	ZNF222	0.04	0.09	0.0592406	0.0442164	0.0365732	0.0396545	0.368132	1.16993	0.394	1	0.0201238	0.368863	SL	NA
ESCA	FAM89B_23625	FAM89B	0.15	0.21	0.116701	0.0740811	0.133855	0.0740465	0.456044	0.485427	0.333	1	0.0201079	0.455154	SL	NA
ESCA	DAPL1_92196	DAPL1	0.02	0.06	0.0243617	0.0199867	0.0391358	0.0186054	0.291209	1.58496	0.455	1	0.020067	0.294971	SL	NA
ESCA	RAMP2_10266	RAMP2	0.02	0.08	0.0252166	0.0459051	0.0412862	0.0404456	0.456044	2	0.333	1	0.0200258	0.455154	SL	NA
ESCA	PRR3_80742	PRR3	0.02	0.04	0.0260555	0.0101737	0.0193574	0.00972454	0.126374	1	0.636	1	0.0200247	0.127487	SL	NA
ESCA	TES_26136	TES	0.02	0.06	0.0176618	0.0363804	0.0251174	0.035031	0.291209	1.58496	0.455	1	0.0200138	0.294971	SL	NA
ESCA	KLLN_100144748	KLLN	0.04	0.07	0.0260122	0.0373548	0.0463733	0.03696	0.17033	0.807355	0.576	1	0.0200004	0.170483	SL	NA
ESCA	ERH_2079	ERH	0.98	1	0.00994956	0.00441498	0.0151955	0.00440106	0.0604396	0.0291463	0.758	1	0.0199976	0.0609939	SL	NA
ESCA	GOLGA6B_55889	GOLGA6B	0.19	0.27	0.184305	0.071948	0.241583	0.065256	0.554945	0.50696	0.273	1	0.0199901	0.552845	SL	NA
ESCA	NENF_29937	NENF	0.03	0.08	0.0584352	0.031847	0.0696341	0.0314518	0.368132	1.41504	0.394	1	0.0199853	0.368863	SL	NA
ESCA	CPB1_1360	CPB1	0.03	0.06	0.0388259	0.0316973	0.0342762	0.0311899	0.225275	1	0.515	1	0.0199653	0.225677	SL	NA
ESCA	KIAA1328_57536	KIAA1328	0.06	0.09	0.064357	0.0329892	0.0607194	0.0320767	0.291209	0.584963	0.455	1	0.0199524	0.294971	SL	NA
ESCA	OR2A7_401427	OR2A7	0.02	0.04	0.0293146	0.0214098	0.0151008	0.0195487	0.126374	1	0.636	1	0.0198904	0.127487	SL	NA
ESCA	AMBN_258	AMBN	0.02	0.04	0.0457591	0.00109761	0.0214398	0.00104159	0.126374	1	0.636	1	0.0198811	0.127487	SL	NA
ESCA	PRKAA1_5562	PRKAA1	0	0.05	0.0128298	0.0670584	0.01163	0.0474175	0.363636	Inf	0.5	1	0.01986	0.294971	SL	NA
ESCA	METTL21C_196541	METTL21C	0.01	0.04	0.0509886	0.0390449	0.0237123	0.0382854	0.225275	2	0.515	1	0.0198531	0.225677	SL	NA
ESCA	NKX2-8_26257	NKX2-8	0.01	0.07	0.120113	0.0473116	0.0483672	0.0466909	0.456044	2.80735	0.333	1	0.0198503	0.455154	SL	NA
ESCA	GART_2618	GART	0.06	0.17	0.336078	0.469969	0.267725	0.441824	0.659341	1.5025	0.212	1	0.0198448	0.659834	SL	NA
ESCA	CCL5_6352	CCL5	0.09	0.2	0.135078	0.143991	0.0886617	0.143898	0.659341	1.152	0.212	1	0.0198049	0.659834	SL	NA
ESCA	PPP1R14C_81706	PPP1R14C	0.04	0.08	0.0544267	0.0095405	0.0589861	0.0082777	0.368132	1	0.394	1	0.0198007	0.368863	SL	NA
ESCA	CEP131_22994	CEP131	0.87	0.92	0.158676	0.0199601	0.125324	0.0195268	0.368132	0.0806185	0.394	1	0.0197872	0.368863	SL	NA
ESCA	ATP5PO_539	ATP5PO	0.62	0.8	0.23282	0.348223	0.310635	0.332596	0.769231	0.367732	0.152	1	0.0197852	0.769123	SL	NA
ESCA	AHNAK_79026	AHNAK	0.05	0.09	0.13794	0.0565845	0.0699265	0.0560429	0.368132	0.847997	0.394	1	0.0197769	0.368863	SL	NA
ESCA	ZNF529_57711	ZNF529	0.01	0.05	0.0132724	0.0670886	0.0213845	0.0658587	0.291209	2.32193	0.455	1	0.0197577	0.294971	SL	NA
ESCA	RAB26_25837	RAB26	0.07	0.24	0.108147	0.159162	0.103612	0.151387	0.769231	1.77761	0.152	1	0.0197558	0.769123	SL	NA
ESCA	QRFPR_84109	QRFPR	0.03	0.08	0.0466871	0.0334901	0.0502614	0.0314801	0.368132	1.41504	0.394	1	0.0197491	0.368863	SL	NA
ESCA	RDX_5962	RDX	0.01	0.03	0.0123419	0.0264784	0.00832652	0.0264783	0.17033	1.58496	0.576	1	0.0197035	0.170483	SL	NA
ESCA	SNX8_29886	SNX8	0.01	0.04	0.0335592	0.0240081	0.0297822	0.0234883	0.225275	2	0.515	1	0.0196952	0.225677	SL	NA
ESCA	SSH3_54961	SSH3	0	0.02	0.00888215	0.0622317	0.00681871	0.0564715	0.0604396	Inf	0.758	1	0.0196286	0.0609939	SL	NA
ESCA	KAT14_57325	KAT14	0.11	0.18	0.0884008	0.0686428	0.103882	0.0485378	0.484848	0.710493	0.4	1	0.0195749	0.455254	SL	NA
ESCA	DLK1_8788	DLK1	0.06	0.14	0.0474675	0.0794147	0.0396965	0.0729565	0.554945	1.22239	0.273	1	0.019574	0.552845	SL	NA
ESCA	C1orf54_79630	C1orf54	0.03	0.07	0.0415403	0.0180642	0.057566	0.0180384	0.291209	1.22239	0.455	1	0.0195576	0.294971	SL	NA
ESCA	GON7_84520	GON7	0.07	0.13	0.0803674	0.0352387	0.135206	0.033896	0.456044	0.893085	0.333	1	0.0195454	0.455154	SL	NA
ESCA	DND1_373863	DND1	0.06	0.11	0.172403	0.156687	0.113266	0.144215	0.368132	0.874469	0.394	1	0.0195449	0.368863	SL	NA
ESCA	BLMH_642	BLMH	0.01	0.02	0.00667647	0.0103982	0.0100582	0.0101268	0.0604396	1	0.758	1	0.0195202	0.0609939	SL	NA
ESCA	CBWD2_150472	CBWD2	0.89	0.93	0.077262	0.0449412	0.0837562	0.0400174	0.368132	0.0634254	0.394	1	0.0194965	0.368863	SL	NA
ESCA	DDX39B_7919	DDX39B	0.46	0.57	0.279374	0.373076	0.381379	0.372995	0.659341	0.309328	0.212	1	0.0194837	0.659834	SL	NA
ESCA	ZNF169_169841	ZNF169	0.21	0.32	0.225631	0.0919892	0.240753	0.083974	0.659341	0.607683	0.212	1	0.0194696	0.659834	SL	NA
ESCA	NDUFS7_374291	NDUFS7	0.29	0.36	0.219626	0.0143793	0.321594	0.0143466	0.554945	0.311944	0.273	1	0.0194438	0.552845	SL	NA
ESCA	ECI1_1632	ECI1	0.01	0.06	0.0200593	0.040945	0.0250978	0.0401765	0.368132	2.58496	0.394	1	0.0194323	0.368863	SL	NA
ESCA	CYCS_54205	CYCS	0.97	0.99	0.0401069	0.00782055	0.033119	0.00760661	0.0879121	0.0294438	0.697	1	0.0194239	0.0875912	SL	NA
ESCA	WDFY3_23001	WDFY3	0.02	0.06	0.0380811	0.0373232	0.0402725	0.0372594	0.291209	1.58496	0.455	1	0.0194184	0.294971	SL	NA
ESCA	ROPN1L_83853	ROPN1L	0.1	0.2	0.13874	0.179968	0.151849	0.179533	0.659341	1	0.212	1	0.0193926	0.659834	SL	NA
ESCA	ATF3_467	ATF3	0.02	0.06	0.0313582	0.0421114	0.0252827	0.0297772	0.363636	1.58496	0.5	1	0.0193826	0.294971	SL	NA
ESCA	SH2D1B_117157	SH2D1B	0.01	0.04	0.0232729	0.0140592	0.0147435	0.0126428	0.17033	2	0.576	1	0.0193802	0.170483	SL	NA
ESCA	GMPR2_51292	GMPR2	0.01	0.03	0.00928475	0.0078747	0.0151039	0.00786046	0.0879121	1.58496	0.697	1	0.0193243	0.0875912	SL	NA
ESCA	ITM2C_81618	ITM2C	0.02	0.05	0.0513667	0.010819	0.065463	0.0107183	0.291209	1.32193	0.455	1	0.01932	0.294971	SL	NA
ESCA	CABLES1_91768	CABLES1	0.01	0.03	0.00705958	0.0345308	0.00666691	0.0339232	0.126374	1.58496	0.636	1	0.0193175	0.127487	SL	NA
ESCA	SOGA3_387104	SOGA3	0.02	0.06	0.101349	0.114381	0.0533948	0.0994934	0.291209	1.58496	0.455	1	0.0193121	0.294971	SL	NA
ESCA	RBBP6_5930	RBBP6	0.91	0.97	0.109769	0.0872641	0.0900912	0.0800317	0.456044	0.0921182	0.333	1	0.0193027	0.455154	SL	NA
ESCA	CCP110_9738	CCP110	0.47	0.54	0.238549	0.172395	0.296656	0.165929	0.554945	0.200299	0.273	1	0.0192918	0.552845	SL	NA
ESCA	MSS51_118490	MSS51	0.04	0.09	0.100258	0.108907	0.0942186	0.107107	0.456044	1.16993	0.333	1	0.0192537	0.455154	SL	NA
ESCA	WNT11_7481	WNT11	0.02	0.04	0.0227245	0.031011	0.0257836	0.02849	0.0879121	1	0.697	1	0.0192343	0.0875912	SL	NA
ESCA	NIPA2_81614	NIPA2	0.05	0.11	0.070398	0.0666218	0.0421429	0.0666218	0.456044	1.1375	0.333	1	0.0191906	0.455154	SL	NA
ESCA	TEX2_55852	TEX2	0.03	0.07	0.0318612	0.0309222	0.0230796	0.0304702	0.291209	1.22239	0.455	1	0.0191838	0.294971	SL	NA
ESCA	ARHGAP11A_9824	ARHGAP11A	0.06	0.1	0.093758	0.214409	0.0681695	0.193726	0.291209	0.736966	0.455	1	0.0191709	0.294971	SL	NA
ESCA	C1orf52_148423	C1orf52	0.07	0.11	0.103406	0.0394256	0.0676612	0.0376302	0.291209	0.652077	0.455	1	0.0191527	0.294971	SL	NA
ESCA	RTN3_10313	RTN3	0.2	0.28	0.1165	0.29212	0.20154	0.283839	0.554945	0.485427	0.273	1	0.0190917	0.552845	SL	NA
ESCA	C12orf65_91574	C12orf65	0.23	0.3	0.25647	0.330551	0.491998	0.307797	0.554945	0.383329	0.273	1	0.0190864	0.552845	SL	NA
ESCA	OR8S1_341568	OR8S1	0.01	0.03	0.0140802	0.0153489	0.00541629	0.0150898	0.126374	1.58496	0.636	1	0.0190405	0.127487	SL	NA
ESCA	CENPH_64946	CENPH	0.83	0.89	0.145168	0.0280563	0.0963236	0.0198388	0.484848	0.100694	0.4	1	0.0190124	0.455254	SL	NA
ESCA	TRIP4_9325	TRIP4	0.03	0.08	0.130958	0.041905	0.0497597	0.0296313	0.363636	1.41504	0.5	1	0.0189745	0.294971	SL	NA
ESCA	KMT2A_4297	KMT2A	0.09	0.15	0.117945	0.005513	0.102774	0.00389828	0.484848	0.736966	0.4	1	0.0189621	0.455254	SL	NA
ESCA	ACOT12_134526	ACOT12	0.43	0.51	0.109315	0.193999	0.0719468	0.181103	0.554945	0.246161	0.273	1	0.0189515	0.552845	SL	NA
ESCA	MYADM_91663	MYADM	0.04	0.08	0.0368201	0.104589	0.0296725	0.101869	0.368132	1	0.394	1	0.018938	0.368863	SL	NA
ESCA	MPHOSPH10_10199	MPHOSPH10	0.93	0.97	0.0437724	0.0106824	0.0527802	0.010045	0.291209	0.060754	0.455	1	0.0189371	0.294971	SL	NA
ESCA	PTGES_9536	PTGES	0.02	0.07	0.0533502	0.0411256	0.0533013	0.0371413	0.456044	1.80735	0.333	1	0.018928	0.455154	SL	NA
ESCA	RBM46_166863	RBM46	0.05	0.1	0.0793436	0.038777	0.0309156	0.0347895	0.368132	1	0.394	1	0.0189216	0.368863	SL	NA
ESCA	POLR3D_661	POLR3D	0.9	0.93	0.090183	0.00691981	0.107459	0.00489304	0.272727	0.0473057	0.6	1	0.0189113	0.225677	SL	NA
ESCA	TPRKB_51002	TPRKB	0.64	0.81	0.171382	0.274982	0.178371	0.238657	0.769231	0.33985	0.152	1	0.0189	0.769123	SL	NA
ESCA	TSC22D4_81628	TSC22D4	0.01	0.04	0.051031	0.0208158	0.016578	0.0187524	0.291209	2	0.455	1	0.0188557	0.294971	SL	NA
ESCA	CAPZA1_829	CAPZA1	0	0.03	0.0668127	0.0319476	0.02086	0.0308771	0.225275	Inf	0.515	1	0.0188403	0.225677	SL	NA
ESCA	CHRNG_1146	CHRNG	0.32	0.37	0.215648	0.121866	0.246926	0.12034	0.456044	0.209453	0.333	1	0.0188348	0.455154	SL	NA
ESCA	ZBTB40_9923	ZBTB40	0.03	0.07	0.0331873	0.0331266	0.0373304	0.0328246	0.291209	1.22239	0.455	1	0.0187858	0.294971	SL	NA
ESCA	HABP2_3026	HABP2	0.02	0.06	0.0468674	0.0128781	0.0476606	0.0121817	0.291209	1.58496	0.455	1	0.0187396	0.294971	SL	NA
ESCA	UPP2_151531	UPP2	0.02	0.07	0.0596374	0.0375769	0.0267365	0.0334182	0.456044	1.80735	0.333	1	0.0187162	0.455154	SL	NA
ESCA	CTPS2_56474	CTPS2	0.02	0.05	0.0673708	0.0361324	0.0210252	0.036132	0.281818	1.32193	0.481	1	0.0186895	0.225677	SL	NA
ESCA	KRTAP13-2_337959	KRTAP13-2	0.01	0.04	0.0494453	0.081585	0.0368309	0.0766752	0.225275	2	0.515	1	0.0186791	0.225677	SL	NA
ESCA	UBA2_10054	UBA2	0.97	0.99	0.0266808	0.00830419	0.0307446	0.00828236	0.17033	0.0294438	0.576	1	0.0186761	0.170483	SL	NA
ESCA	CLPP_8192	CLPP	0.18	0.25	0.269268	0.454247	0.284144	0.43285	0.554945	0.473931	0.273	1	0.0186717	0.552845	SL	NA
ESCA	OR10G9_219870	OR10G9	0.02	0.05	0.0168152	0.0333066	0.0231046	0.0318441	0.291209	1.32193	0.455	1	0.0186661	0.294971	SL	NA
ESCA	MTERF4_130916	MTERF4	0.51	0.67	0.231212	0.229193	0.380698	0.223557	0.769231	0.393664	0.152	1	0.018663	0.769123	SL	NA
ESCA	SPATA31A6_389730	SPATA31A6	0.86	0.92	0.11435	0.0728225	0.0920306	0.0719784	0.456044	0.0972972	0.333	1	0.0186297	0.455154	SL	NA
ESCA	C1QTNF5_114902	C1QTNF5	0.18	0.26	0.1358	0.147719	0.202218	0.139511	0.554945	0.530515	0.273	1	0.0186236	0.552845	SL	NA
ESCA	OSM_5008	OSM	0.07	0.17	0.10656	0.0875649	0.111067	0.0817169	0.659341	1.28011	0.212	1	0.0186091	0.659834	SL	NA
ESCA	ZNF407_55628	ZNF407	0.86	0.92	0.103399	0.0672208	0.0867799	0.0656799	0.456044	0.0972972	0.333	1	0.0185971	0.455154	SL	NA
ESCA	MRPL27_51264	MRPL27	0.94	0.96	0.0767068	0.0149226	0.0777736	0.0148448	0.17033	0.0303736	0.576	1	0.0185788	0.170483	SL	NA
ESCA	CPLANE1_65250	CPLANE1	0.07	0.12	0.0447729	0.0566967	0.0490015	0.0504243	0.456044	0.777608	0.333	1	0.0185502	0.455154	SL	NA
ESCA	ZBED6CL_113763	ZBED6CL	0.02	0.04	0.0140468	0.0239643	0.0257592	0.0236117	0.126374	1	0.636	1	0.0185494	0.127487	SL	NA
ESCA	KBTBD3_143879	KBTBD3	0.02	0.05	0.0402133	0.029765	0.0141522	0.0295531	0.225275	1.32193	0.515	1	0.0185324	0.225677	SL	NA
ESCA	PPP1R18_170954	PPP1R18	0.01	0.07	0.0343526	0.0867469	0.0557975	0.085689	0.456044	2.80735	0.333	1	0.0185281	0.455154	SL	NA
ESCA	MYF6_4618	MYF6	0.02	0.04	0.0299081	0.00737766	0.011003	0.00675678	0.126374	1	0.636	1	0.0185266	0.127487	SL	NA
ESCA	ACSM3_6296	ACSM3	0.02	0.05	0.0104241	0.053702	0.0187466	0.0535119	0.291209	1.32193	0.455	1	0.0185199	0.294971	SL	NA
ESCA	SDHC_6391	SDHC	0.7	0.8	0.244945	0.193544	0.305643	0.192989	0.659341	0.192645	0.212	1	0.0185132	0.659834	SL	NA
ESCA	STX4_6810	STX4	0.52	0.68	0.312368	0.472856	0.492676	0.45591	0.769231	0.387023	0.152	1	0.0184984	0.769123	SL	NA
ESCA	RARG_5916	RARG	0.01	0.07	0.104151	0.119716	0.0705822	0.115637	0.456044	2.80735	0.333	1	0.0184914	0.455154	SL	NA
ESCA	NCOR1_9611	NCOR1	0.03	0.49	0.0967307	0.686014	0.0430023	0.485085	0.909091	4.02975	0.1	1	0.0184701	0.879312	SL	NA
ESCA	SART3_9733	SART3	0.94	0.96	0.0267614	0.017939	0.0381556	0.0160162	0.17033	0.0303736	0.576	1	0.0184587	0.170483	SL	NA
ESCA	MRPL45_84311	MRPL45	0.89	0.97	0.0994176	0.103633	0.0793906	0.0911728	0.554945	0.124179	0.273	1	0.0184341	0.552845	SL	NA
ESCA	TAF3_83860	TAF3	0.25	0.41	0.221122	0.0363514	0.305905	0.0257043	0.757576	0.713696	0.2	1	0.0184312	0.659934	SL	NA
ESCA	MAPK13_5603	MAPK13	0.03	0.08	0.0446429	0.0390266	0.0401911	0.0360914	0.368132	1.41504	0.394	1	0.0184235	0.368863	SL	NA
ESCA	PRKRA_8575	PRKRA	0.87	0.95	0.139563	0.0651456	0.222597	0.0634002	0.554945	0.126912	0.273	1	0.0184137	0.552845	SL	NA
ESCA	ITGA9_3680	ITGA9	0.21	0.31	0.139325	0.13328	0.135116	0.131823	0.659341	0.561879	0.212	1	0.018413	0.659834	SL	NA
ESCA	FIS1_51024	FIS1	0.52	0.87	0.343157	0.291932	0.562895	0.274994	0.884615	0.742504	0.0909	1	0.0184129	0.879312	SL	NA
ESCA	HMCN1_83872	HMCN1	0.01	0.03	0.0125927	0.0126894	0.00741701	0.0115826	0.17033	1.58496	0.576	1	0.0184113	0.170483	SL	NA
ESCA	CCDC9B_388115	CCDC9B	0.01	0.07	0.023662	0.039203	0.0229632	0.035382	0.456044	2.80735	0.333	1	0.0182948	0.455154	SL	NA
ESCA	EED_8726	EED	0.22	0.37	0.322208	0.422603	0.452149	0.298825	0.757576	0.750022	0.2	1	0.018291	0.659934	SL	NA
ESCA	MRPL41_64975	MRPL41	0.9	0.95	0.109548	0.035783	0.102272	0.0350855	0.368132	0.0780025	0.394	1	0.0182904	0.368863	SL	NA
ESCA	ENTHD1_150350	ENTHD1	0.02	0.04	0.0192464	0.0315194	0.0155038	0.0313332	0.17033	1	0.576	1	0.0182887	0.170483	SL	NA
ESCA	RAB24_53917	RAB24	0.01	0.04	0.0218064	0.0181602	0.0263374	0.017629	0.17033	2	0.576	1	0.0182856	0.170483	SL	NA
ESCA	SPEF1_25876	SPEF1	0.11	0.18	0.171181	0.0579141	0.120526	0.0555763	0.554945	0.710493	0.273	1	0.0182472	0.552845	SL	NA
ESCA	CRIM1_51232	CRIM1	0.06	0.09	0.0364154	0.0415367	0.0623708	0.041491	0.225275	0.584963	0.515	1	0.0182359	0.225677	SL	NA
ESCA	TNFRSF14_8764	TNFRSF14	0.03	0.05	0.0216684	0.0451962	0.0257312	0.0436992	0.225275	0.736966	0.515	1	0.0182347	0.225677	SL	NA
ESCA	PIK3CG_5294	PIK3CG	0.01	0.05	0.0458522	0.00304993	0.0405893	0.00265985	0.291209	2.32193	0.455	1	0.0182344	0.294971	SL	NA
ESCA	ZW10_9183	ZW10	0.65	0.75	0.260588	0.223904	0.254271	0.223593	0.659341	0.206451	0.212	1	0.0182186	0.659834	SL	NA
ESCA	SYCP3_50511	SYCP3	0.01	0.03	0.0464178	0.0205953	0.00747587	0.0145631	0.181818	1.58496	0.7	1	0.0182079	0.170483	SL	NA
ESCA	TGS1_96764	TGS1	0.86	0.93	0.099064	0.0370494	0.160089	0.0367868	0.554945	0.112894	0.273	1	0.0181911	0.552845	SL	NA
ESCA	MRPS18C_51023	MRPS18C	0.49	0.65	0.26084	0.169431	0.366414	0.162966	0.769231	0.407658	0.152	1	0.0181887	0.769123	SL	NA
ESCA	GFAP_2670	GFAP	0.05	0.12	0.0823592	0.102381	0.11974	0.101507	0.554945	1.26303	0.273	1	0.0181679	0.552845	SL	NA
ESCA	PHF7_51533	PHF7	0.04	0.08	0.0561978	0.0534975	0.031764	0.0378285	0.363636	1	0.5	1	0.0181331	0.294971	SL	NA
ESCA	ACADSB_36	ACADSB	0.06	0.09	0.0524343	0.02827	0.0248686	0.0282657	0.225275	0.584963	0.515	1	0.0181295	0.225677	SL	NA
ESCA	KIAA0100_9703	KIAA0100	0.11	0.15	0.151565	0.113275	0.179381	0.101063	0.368132	0.447459	0.394	1	0.018125	0.368863	SL	NA
ESCA	LGALS7B_653499	LGALS7B	0.01	0.04	0.0383048	0.066861	0.0301644	0.0629704	0.225275	2	0.515	1	0.0181124	0.225677	SL	NA
ESCA	NUP98_4928	NUP98	0.88	0.94	0.0416377	0.0965921	0.0785572	0.0886341	0.456044	0.0951572	0.333	1	0.0181092	0.455154	SL	NA
ESCA	FBXL2_25827	FBXL2	0.01	0.03	0.0219596	0.0146083	0.0250092	0.0144635	0.225275	1.58496	0.515	1	0.0180936	0.225677	SL	NA
ESCA	SLC25A25_114789	SLC25A25	0.07	0.17	0.127847	0.132503	0.224923	0.132471	0.659341	1.28011	0.212	1	0.0180846	0.659834	SL	NA
ESCA	ZNF442_79973	ZNF442	0.02	0.08	0.0298904	0.0417072	0.0228206	0.0394641	0.456044	2	0.333	1	0.0180811	0.455154	SL	NA
ESCA	POU2AF1_5450	POU2AF1	0	0.02	0.00498834	0.00929179	0.00553868	0.00893668	0.0604396	Inf	0.758	1	0.0180759	0.0609939	SL	NA
ESCA	FAM133B_257415	FAM133B	0.71	0.81	0.0880706	0.250316	0.077174	0.242506	0.659341	0.190103	0.212	1	0.0180584	0.659834	SL	NA
ESCA	MKX_283078	MKX	0.01	0.03	0.0209311	0.0120155	0.00760542	0.0119363	0.0879121	1.58496	0.697	1	0.0180028	0.0875912	SL	NA
ESCA	BAD_572	BAD	0.04	0.06	0.0523193	0.0694822	0.0537136	0.0628315	0.126374	0.584963	0.636	1	0.0179646	0.127487	SL	NA
ESCA	ACVR2A_92	ACVR2A	0	0.03	0.0223467	0.0389942	0.0215057	0.037787	0.17033	Inf	0.576	1	0.0179553	0.170483	SL	NA
ESCA	ENO1_2023	ENO1	0.95	0.97	0.261667	0.00198539	0.036327	0.00140388	0.121212	0.0300572	0.8	1	0.0179551	0.0876912	SL	NA
ESCA	MGAT1_4245	MGAT1	0.04	0.39	0.327863	0.434958	0.390022	0.433365	0.884615	3.2854	0.0909	1	0.0179491	0.879312	SL	NA
ESCA	NUMB_8650	NUMB	0.03	0.08	0.146575	0.071149	0.0519055	0.0710351	0.456044	1.41504	0.333	1	0.0179481	0.455154	SL	NA
ESCA	TTC1_7265	TTC1	0.9	0.93	0.0706539	0.0273415	0.0748178	0.0273415	0.291209	0.0473057	0.455	1	0.017922	0.294971	SL	NA
ESCA	EEF1AKMT3_25895	EEF1AKMT3	0.05	0.09	0.101516	0.0615834	0.107442	0.0592392	0.368132	0.847997	0.394	1	0.0178991	0.368863	SL	NA
ESCA	ANAPC7_51434	ANAPC7	0.07	0.14	0.0635835	0.0584673	0.11965	0.0523266	0.554945	1	0.273	1	0.0178887	0.552845	SL	NA
ESCA	LZTFL1_54585	LZTFL1	0.04	0.07	0.0810889	0.0314622	0.0846715	0.0293681	0.291209	0.807355	0.455	1	0.0177801	0.294971	SL	NA
ESCA	KRTAP13-1_140258	KRTAP13-1	0.04	0.11	0.101121	0.0612328	0.0880299	0.0598758	0.554945	1.45943	0.273	1	0.0177754	0.552845	SL	NA
ESCA	RAE1_8480	RAE1	0.98	1	0.0214123	0.00178476	0.0125117	0.00178086	0.0604396	0.0291463	0.758	1	0.0177741	0.0609939	SL	NA
ESCA	SLC43A1_8501	SLC43A1	0.01	0.03	0.0225718	0.0176232	0.0138384	0.017618	0.126374	1.58496	0.636	1	0.0177341	0.127487	SL	NA
ESCA	MKNK1_8569	MKNK1	0	0.02	0.00641189	0.0128918	0.00669603	0.0128908	0.0604396	Inf	0.758	1	0.0177314	0.0609939	SL	NA
ESCA	CENPF_1063	CENPF	0.12	0.22	0.100597	0.104739	0.18644	0.100898	0.659341	0.874469	0.212	1	0.0176489	0.659834	SL	NA
ESCA	JAKMIP3_282973	JAKMIP3	0.03	0.07	0.0455444	0.0334565	0.0225931	0.0320871	0.368132	1.22239	0.394	1	0.0176415	0.368863	SL	NA
ESCA	MPV17L2_84769	MPV17L2	0.11	0.21	0.227708	0.165674	0.130592	0.16452	0.659341	0.932886	0.212	1	0.0176146	0.659834	SL	NA
ESCA	ITGAM_3684	ITGAM	0.01	0.04	0.069581	0.0296815	0.0363825	0.0296803	0.291209	2	0.455	1	0.0176121	0.294971	SL	NA
ESCA	PILRA_29992	PILRA	0.02	0.06	0.0785172	0.0317198	0.0605888	0.0317177	0.368132	1.58496	0.394	1	0.0175919	0.368863	SL	NA
ESCA	IRF5_3663	IRF5	0.03	0.07	0.126256	0.0400331	0.0432692	0.0398499	0.368132	1.22239	0.394	1	0.0175794	0.368863	SL	NA
ESCA	COQ10A_93058	COQ10A	0.03	0.07	0.0466655	0.0507321	0.0468929	0.0507257	0.368132	1.22239	0.394	1	0.0175546	0.368863	SL	NA
ESCA	IPO8_10526	IPO8	0	0.02	0.00781604	0.01638	0.00863588	0.0162715	0.126374	Inf	0.636	1	0.0174971	0.127487	SL	NA
ESCA	C10orf53_282966	C10orf53	0.05	0.09	0.0673784	0.0486666	0.0759058	0.0480538	0.368132	0.847997	0.394	1	0.0174568	0.368863	SL	NA
ESCA	TMEM200B_399474	TMEM200B	0.1	0.2	0.108393	0.031152	0.18599	0.0311225	0.659341	1	0.212	1	0.0174463	0.659834	SL	NA
ESCA	PSMB1_5689	PSMB1	0.84	0.9	0.110889	0.103325	0.113469	0.096581	0.554945	0.0995357	0.273	1	0.0173688	0.552845	SL	NA
ESCA	MS4A2_2206	MS4A2	0.03	0.07	0.0264494	0.0797274	0.0438751	0.0790845	0.368132	1.22239	0.394	1	0.0173682	0.368863	SL	NA
ESCA	CCL3L3_414062	CCL3L3	0.03	0.05	0.0276311	0.117818	0.030498	0.106243	0.17033	0.736966	0.576	1	0.0173471	0.170483	SL	NA
ESCA	GSS_2937	GSS	0	0.03	0.00766288	0.0420804	0.00294748	0.041267	0.225275	Inf	0.515	1	0.017347	0.225677	SL	NA
ESCA	MLF2_8079	MLF2	0.02	0.09	0.041639	0.192646	0.0410626	0.184949	0.554945	2.16993	0.273	1	0.0173466	0.552845	SL	NA
ESCA	LSM8_51691	LSM8	0.98	1	0.0187117	0.00221393	0.0200834	0.00208807	0.0879121	0.0291463	0.697	1	0.0173347	0.0875912	SL	NA
ESCA	PHOX2A_401	PHOX2A	0.09	0.16	0.144688	0.126997	0.138903	0.12624	0.554945	0.830075	0.273	1	0.0173261	0.552845	SL	NA
ESCA	CCDC137_339230	CCDC137	0.57	0.64	0.13829	0.137642	0.154814	0.129759	0.554945	0.16711	0.273	1	0.0173104	0.552845	SL	NA
ESCA	MARCKS_4082	MARCKS	0.08	0.15	0.0452088	0.118064	0.0435991	0.117415	0.554945	0.906891	0.273	1	0.0173096	0.552845	SL	NA
ESCA	LRRIQ4_344657	LRRIQ4	0.01	0.03	0.046431	0.01496	0.00975458	0.0144589	0.17033	1.58496	0.576	1	0.0173069	0.170483	SL	NA
ESCA	SLC26A5_375611	SLC26A5	0.04	0.08	0.113374	0.0653293	0.0886838	0.0616996	0.368132	1	0.394	1	0.0173016	0.368863	SL	NA
ESCA	HECTD3_79654	HECTD3	0.03	0.08	0.096578	0.0495861	0.0735627	0.0493749	0.456044	1.41504	0.333	1	0.0172998	0.455154	SL	NA
ESCA	SF3B2_10992	SF3B2	0.97	0.99	0.0159054	0.0156941	0.0236103	0.0150483	0.126374	0.0294438	0.636	1	0.0172974	0.127487	SL	NA
ESCA	HES7_84667	HES7	0.14	0.21	0.111694	0.105327	0.168743	0.0956678	0.554945	0.584963	-0.273	1	0.0172676	0.552845	SL	NA
ESCA	ST6GALNAC6_30815	ST6GALNAC6	0.02	0.05	0.0565193	0.0166446	0.0373058	0.0156495	0.291209	1.32193	0.455	1	0.0172416	0.294971	SL	NA
ESCA	MANF_7873	MANF	0.55	0.65	0.192568	0.158661	0.178672	0.147971	0.659341	0.241008	0.212	1	0.0172307	0.659834	SL	NA
ESCA	RAB39A_54734	RAB39A	0.02	0.05	0.027376	0.0631413	0.0127472	0.061203	0.291209	1.32193	0.455	1	0.0172012	0.294971	SL	NA
ESCA	SLC35A1_10559	SLC35A1	0.02	0.06	0.291208	0.018353	0.0932523	0.0181854	0.368132	1.58496	0.394	1	0.0172009	0.368863	SL	NA
ESCA	AP1M2_10053	AP1M2	0.02	0.06	0.0834136	0.0280597	0.0675113	0.0280505	0.368132	1.58496	0.394	1	0.0171923	0.368863	SL	NA
ESCA	TIGD5_84948	TIGD5	0.03	0.05	0.0239934	0.021203	0.0384028	0.0195921	0.17033	0.736966	0.576	1	0.0171772	0.170483	SL	NA
ESCA	CACNA1D_776	CACNA1D	0.02	0.06	0.0473043	0.031861	0.0411681	0.0307557	0.368132	1.58496	0.394	1	0.017173	0.368863	SL	NA
ESCA	DUOXA2_405753	DUOXA2	0.09	0.12	0.126983	0.221494	0.167738	0.198459	0.291209	0.415037	0.455	1	0.0171626	0.294971	SL	NA
ESCA	HOXD9_3235	HOXD9	0.06	0.08	0.120776	0.0400958	0.0578429	0.0351441	0.225275	0.415037	0.515	1	0.0171562	0.225677	SL	NA
ESCA	TMPRSS7_344805	TMPRSS7	0.02	0.04	0.024526	0.0525816	0.0257768	0.047854	0.17033	1	0.576	1	0.0171292	0.170483	SL	NA
ESCA	CYHR1_50626	CYHR1	0.13	0.23	0.206258	0.0653474	0.27606	0.0644695	0.659341	0.823122	0.212	1	0.0171224	0.659834	SL	NA
ESCA	CADPS2_93664	CADPS2	0	0.02	0.0308258	0.0291988	0.00904189	0.0272296	0.0879121	Inf	0.697	1	0.0170803	0.0875912	SL	NA
ESCA	FSCN3_29999	FSCN3	0.01	0.02	0.00557671	0.00872622	0.00679637	0.00846498	0.0604396	1	0.758	1	0.0170738	0.0609939	SL	NA
ESCA	PPTC7_160760	PPTC7	0.01	0.06	0.0455542	0.0315347	0.0197777	0.0289381	0.456044	2.58496	0.333	1	0.0170724	0.455154	SL	NA
ESCA	WSCD2_9671	WSCD2	0.04	0.1	0.0602804	0.0693077	0.0203328	0.067888	0.554945	1.32193	0.273	1	0.0170699	0.552845	SL	NA
ESCA	MRPS6_64968	MRPS6	0.96	0.98	0.0842748	0.0155209	0.0766699	0.0145891	0.17033	0.0297473	0.576	1	0.0170649	0.170483	SL	NA
ESCA	DDX21_9188	DDX21	0.83	0.9	0.142307	0.0512299	0.193948	0.0501094	0.554945	0.116814	0.273	1	0.0170637	0.552845	SL	NA
ESCA	KRT76_51350	KRT76	0.03	0.08	0.0310198	0.045439	0.00976622	0.0426364	0.456044	1.41504	0.333	1	0.0170537	0.455154	SL	NA
ESCA	TMEM86B_255043	TMEM86B	0.02	0.05	0.0285073	0.0532715	0.0394397	0.0523507	0.291209	1.32193	0.455	1	0.0170382	0.294971	SL	NA
ESCA	ZNF862_643641	ZNF862	0.09	0.16	0.0972329	0.213793	0.0750278	0.209538	0.554945	0.830075	0.273	1	0.0170184	0.552845	SL	NA
ESCA	SERPIND1_3053	SERPIND1	0.03	0.04	0.0219867	0.0304953	0.0287577	0.0280868	0.126374	0.415037	0.636	1	0.0169948	0.127487	SL	NA
ESCA	BRICD5_283870	BRICD5	0.01	0.02	0.0136942	0.0372255	0.00746716	0.0350035	0.0879121	1	0.697	1	0.0169942	0.0875912	SL	NA
ESCA	AKT2_208	AKT2	0.02	0.06	0.0840675	0.0703529	0.134403	0.0634491	0.368132	1.58496	0.394	1	0.0169657	0.368863	SL	NA
ESCA	MAP4K4_9448	MAP4K4	0	0.02	0.0123444	0.0840857	0.00300271	0.0769718	0.126374	Inf	0.636	1	0.0169641	0.127487	SL	NA
ESCA	LRRN4CL_221091	LRRN4CL	0.02	0.05	0.0298976	0.0256541	0.0194863	0.0236269	0.291209	1.32193	0.455	1	0.0169541	0.294971	SL	NA
ESCA	ZNF551_90233	ZNF551	0.03	0.08	0.0317621	0.090537	0.0505491	0.0901796	0.456044	1.41504	0.333	1	0.01695	0.455154	SL	NA
ESCA	CSPP1_79848	CSPP1	0.01	0.03	0.0172358	0.0169753	0.014275	0.0164765	0.126374	1.58496	0.636	1	0.0169474	0.127487	SL	NA
ESCA	MITD1_129531	MITD1	0.03	0.06	0.0838126	0.0112142	0.0545433	0.0105545	0.291209	1	0.455	1	0.0169461	0.294971	SL	NA
ESCA	NDUFV2_4729	NDUFV2	0.17	0.32	0.278236	0.0464467	0.375707	0.0423524	0.769231	0.912537	0.152	1	0.0169455	0.769123	SL	NA
ESCA	ADAP1_11033	ADAP1	0.06	0.11	0.141753	0.120561	0.0856484	0.11648	0.456044	0.874469	0.333	1	0.0169436	0.455154	SL	NA
ESCA	NMS_129521	NMS	0.01	0.03	0.0264737	0.0140287	0.0113438	0.0140179	0.126374	1.58496	0.636	1	0.0169257	0.127487	SL	NA
ESCA	FANK1_92565	FANK1	0.01	0.04	0.00903112	0.021629	0.0151637	0.0212827	0.17033	2	0.576	1	0.016925	0.170483	SL	NA
ESCA	GOLGA2_2801	GOLGA2	0.16	0.22	0.137577	0.12433	0.150796	0.123857	0.554945	0.459432	0.273	1	0.0169217	0.552845	SL	NA
ESCA	GTPBP4_23560	GTPBP4	0.97	0.99	0.0169844	0.00673451	0.0239174	0.00672008	0.17033	0.0294438	0.576	1	0.0169213	0.170483	SL	NA
ESCA	ZCCHC2_54877	ZCCHC2	0.07	0.09	0.0633153	0.00923665	0.0272603	0.0085331	0.225275	0.36257	0.515	1	0.0168888	0.225677	SL	NA
ESCA	DHRSX_207063	DHRSX	0.22	0.49	0.355026	0.285758	0.423815	0.25504	0.863636	1.15528	-0.111	1	0.0168798	0.769123	SL	NA
ESCA	FOXA3_3171	FOXA3	0.02	0.05	0.0386461	0.0261922	0.0409922	0.0261922	0.291209	1.32193	0.455	1	0.0168794	0.294971	SL	NA
ESCA	RING1_6015	RING1	0.02	0.05	0.0465803	0.0173131	0.0227949	0.0122422	0.272727	1.32193	0.6	1	0.0168691	0.225677	SL	NA
ESCA	FAM207A_85395	FAM207A	0.48	0.57	0.287116	0.184084	0.376281	0.183043	0.659341	0.247928	0.212	1	0.0168406	0.659834	SL	NA
ESCA	NTNG2_84628	NTNG2	0.01	0.05	0.0301948	0.0261324	0.0219291	0.0260464	0.291209	2.32193	0.455	1	0.0168344	0.294971	SL	NA
ESCA	JAZF1_221895	JAZF1	0.94	0.97	0.0457375	0.00817486	0.0526053	0.0057805	0.272727	0.045324	0.6	1	0.0168123	0.225677	SL	NA
ESCA	SMS_6611	SMS	0.04	0.12	0.087501	0.212542	0.0466151	0.203762	0.6	1.58496	0.259	1	0.0168111	0.552845	SL	NA
ESCA	LSM1_27257	LSM1	0.03	0.07	0.0296817	0.0232806	0.0320337	0.0207352	0.368132	1.22239	0.394	1	0.0168021	0.368863	SL	NA
ESCA	PDGFB_5155	PDGFB	0.01	0.03	0.0135439	0.053072	0.022562	0.0462307	0.126374	1.58496	0.636	1	0.0167972	0.127487	SL	NA
ESCA	LRP5L_91355	LRP5L	0.05	0.08	0.0759439	0.09722	0.104104	0.0889257	0.291209	0.678072	0.455	1	0.0167907	0.294971	SL	NA
ESCA	TFG_10342	TFG	0.08	0.13	0.176939	0.0317976	0.102208	0.0308721	0.456044	0.70044	0.333	1	0.016778	0.455154	SL	NA
ESCA	OR8H3_390152	OR8H3	0.03	0.06	0.0285483	0.0156316	0.0362756	0.015475	0.291209	1	0.455	1	0.0167587	0.294971	SL	NA
ESCA	FOXR1_283150	FOXR1	0	0.03	0.00364596	0.0145165	0.00476406	0.0129045	0.17033	Inf	0.576	1	0.0167583	0.170483	SL	NA
ESCA	SRPRB_58477	SRPRB	0.65	0.74	0.177868	0.0638036	0.23075	0.0586415	0.659341	0.187086	0.212	1	0.0167565	0.659834	SL	NA
ESCA	OR10J3_441911	OR10J3	0.07	0.1	0.0349937	0.0816478	0.0443174	0.0786429	0.225275	0.514573	0.515	1	0.0167265	0.225677	SL	NA
ESCA	PRAMEF20_645425	PRAMEF20	0.16	0.22	0.145308	0.169091	0.224446	0.169074	0.554945	0.459432	0.273	1	0.0167104	0.552845	SL	NA
ESCA	APEX1_328	APEX1	0.01	0.03	0.0788339	0.00701739	0.0108811	0.00496204	0.181818	1.58496	0.7	1	0.0166916	0.170483	SL	NA
ESCA	ITPRIPL1_150771	ITPRIPL1	0	0.02	0.00594498	0.0200306	0.00468636	0.0198354	0.0879121	Inf	0.697	1	0.0166835	0.0875912	SL	NA
ESCA	EFNB1_1947	EFNB1	0.02	0.05	0.0498903	0.0278712	0.0419902	0.0266836	0.281818	1.32193	0.481	1	0.0166221	0.225677	SL	NA
ESCA	AZU1_566	AZU1	0.01	0.02	0.00505338	0.0259998	0.00575266	0.0257671	0.126374	1	0.636	1	0.0166022	0.127487	SL	NA
ESCA	FGFR1_2260	FGFR1	0	0.03	0.155584	0.0254336	0.00450115	0.0253355	0.17033	Inf	0.576	1	0.0165883	0.170483	SL	NA
ESCA	FBXO38_81545	FBXO38	0	0.02	0.0056526	0.0802067	0.00675473	0.0720313	0.0879121	Inf	0.697	1	0.0165829	0.0875912	SL	NA
ESCA	ELMSAN1_91748	ELMSAN1	0.02	0.07	0.126533	0.0650781	0.0275931	0.0648613	0.456044	1.80735	0.333	1	0.0165724	0.455154	SL	NA
ESCA	DRD2_1813	DRD2	0	0.02	0.00807171	0.0234319	0.00310581	0.0229222	0.0879121	Inf	0.697	1	0.0165636	0.0875912	SL	NA
ESCA	LRP5_4041	LRP5	0.13	0.28	0.232421	0.248904	0.15203	0.248304	0.769231	1.10692	0.152	1	0.0165625	0.769123	SL	NA
ESCA	FOXL2_668	FOXL2	0.59	0.64	0.210923	0.0954516	0.295051	0.0920163	0.456044	0.117357	0.333	1	0.0165552	0.455154	SL	NA
ESCA	PSPC1_55269	PSPC1	0.37	0.52	0.214389	0.244185	0.270443	0.226513	0.769231	0.490986	0.152	1	0.0165521	0.769123	SL	NA
ESCA	EPHA1_2041	EPHA1	0.02	0.06	0.0545082	0.138988	0.0351804	0.129646	0.368132	1.58496	0.394	1	0.0165415	0.368863	SL	NA
ESCA	CAV2_858	CAV2	0.01	0.03	0.0576765	0.0225968	0.0218352	0.0223948	0.225275	1.58496	0.515	1	0.0165413	0.225677	SL	NA
ESCA	DSN1_79980	DSN1	0.8	0.85	0.186259	0.0594867	0.250018	0.0590414	0.456044	0.0874628	0.333	1	0.0165404	0.455154	SL	NA
ESCA	TRIP11_9321	TRIP11	0	0.03	0.00591505	0.0246565	0.00707992	0.0174347	0.181818	Inf	0.7	1	0.0165372	0.170483	SL	NA
ESCA	COX8A_1351	COX8A	0.03	0.06	0.194593	0.023606	0.168522	0.0233418	0.368132	1	0.394	1	0.0164628	0.368863	SL	NA
ESCA	TBL3_10607	TBL3	0.96	0.98	0.0323948	0.0120813	0.0338815	0.0112947	0.17033	0.0297473	0.576	1	0.016393	0.170483	SL	NA
ESCA	PHYH_5264	PHYH	0.01	0.03	0.00629374	0.025367	0.00779481	0.0179372	0.181818	1.58496	0.7	1	0.0163892	0.170483	SL	NA
ESCA	ARHGEF2_9181	ARHGEF2	0.03	0.06	0.020962	0.0604718	0.0326931	0.0594064	0.291209	1	0.455	1	0.0163622	0.294971	SL	NA
ESCA	UPF2_26019	UPF2	0.95	0.98	0.0291112	0.0169337	0.0292747	0.0165517	0.225275	0.0448542	0.515	1	0.0163009	0.225677	SL	NA
ESCA	PHLDA3_23612	PHLDA3	0	0.02	0.0361839	0.0123349	0.00558635	0.0119068	0.126374	Inf	0.636	1	0.0162564	0.127487	SL	NA
ESCA	ST3GAL2_6483	ST3GAL2	0.01	0.02	0.00538085	0.0101739	0.0098638	0.00973171	0.0879121	1	0.697	1	0.0162539	0.0875912	SL	NA
ESCA	LCAT_3931	LCAT	0.02	0.03	0.0115157	0.013504	0.0161811	0.0132289	0.0879121	0.584963	0.697	1	0.0162527	0.0875912	SL	NA
ESCA	ZNF132_7691	ZNF132	0.04	0.07	0.0497859	0.0369609	0.0512116	0.0363117	0.291209	0.807355	0.455	1	0.0162363	0.294971	SL	NA
ESCA	NDP_4693	NDP	0.02	0.03	0.0288442	0.0144745	0.0175115	0.0134782	0.1	0.584963	0.704	1	0.0162278	0.0875912	SL	NA
ESCA	PIGO_84720	PIGO	0.18	0.21	0.150289	0.220484	0.148629	0.200726	0.368132	0.222392	0.394	1	0.0162244	0.368863	SL	NA
ESCA	YBEY_54059	YBEY	0.14	0.18	0.27081	0.297471	0.149151	0.271354	0.456044	0.36257	0.333	1	0.016219	0.455154	SL	NA
ESCA	CBARP_255057	CBARP	0.02	0.05	0.0159676	0.0439527	0.0191475	0.0436523	0.368132	1.32193	0.394	1	0.0162069	0.368863	SL	NA
ESCA	IGF2BP3_10643	IGF2BP3	0.11	0.16	0.0827143	0.0486769	0.141606	0.0481369	0.456044	0.540568	0.333	1	0.0161952	0.455154	SL	NA
ESCA	TEX22_647310	TEX22	0.04	0.07	0.0585932	0.0501203	0.0639079	0.0434819	0.225275	0.807355	0.515	1	0.0161812	0.225677	SL	NA
ESCA	SEC14L4_284904	SEC14L4	0.01	0.03	0.0220353	0.00959837	0.019128	0.00955266	0.126374	1.58496	0.636	1	0.0161808	0.127487	SL	NA
ESCA	HNRNPH3_3189	HNRNPH3	0.1	0.19	0.0894327	0.131017	0.111257	0.128927	0.659341	0.925999	0.212	1	0.0161768	0.659834	SL	NA
ESCA	CEBPA_1050	CEBPA	0.17	0.22	0.0677789	0.0468382	0.0321043	0.0453177	0.456044	0.371969	0.333	1	0.0161699	0.455154	SL	NA
ESCA	AK4_205	AK4	0.1	0.15	0.0957493	0.147468	0.130954	0.140791	0.456044	0.584963	0.333	1	0.0161512	0.455154	SL	NA
ESCA	STKLD1_169436	STKLD1	0.01	0.03	0.015218	0.0153736	0.0160548	0.0153725	0.17033	1.58496	0.576	1	0.0161218	0.170483	SL	NA
ESCA	VWA1_64856	VWA1	0.19	0.22	0.174668	0.101818	0.14136	0.0913858	0.291209	0.211504	0.455	1	0.0161154	0.294971	SL	NA
ESCA	ALKBH1_8846	ALKBH1	0.03	0.11	0.123762	0.10317	0.0751375	0.0729523	0.606061	1.87447	0.3	1	0.0161099	0.552845	SL	NA
ESCA	YIPF2_78992	YIPF2	0.07	0.16	0.065589	0.0946804	0.0642823	0.0860735	0.659341	1.19265	0.212	1	0.0160481	0.659834	SL	NA
ESCA	THEM6_51337	THEM6	0.02	0.06	0.0268465	0.04165	0.0405451	0.0414553	0.368132	1.58496	0.394	1	0.0160348	0.368863	SL	NA
ESCA	GRAMD1A_57655	GRAMD1A	0.01	0.03	0.0547281	0.0591154	0.036303	0.051925	0.17033	1.58496	0.576	1	0.0160073	0.170483	SL	NA
ESCA	PET117_100303755	PET117	0.78	0.92	0.230789	0.0987714	0.385061	0.0951597	0.769231	0.23816	0.152	1	0.0159964	0.769123	SL	NA
ESCA	PLAC8_51316	PLAC8	0.1	0.16	0.125726	0.0377662	0.0820932	0.0331357	0.554945	0.678072	0.273	1	0.0159698	0.552845	SL	NA
ESCA	AKAP5_9495	AKAP5	0	0.02	0.0126877	0.0123188	0.00875934	0.0112316	0.17033	Inf	0.576	1	0.0159653	0.170483	SL	NA
ESCA	RPL38_6169	RPL38	0.96	0.98	0.0317573	0.0176662	0.0180994	0.0176567	0.17033	0.0297473	0.576	1	0.0159417	0.170483	SL	NA
ESCA	RELA_5970	RELA	0.35	0.41	0.19126	0.0663229	0.192653	0.063607	0.554945	0.228269	0.273	1	0.015936	0.552845	SL	NA
ESCA	PCED1B_91523	PCED1B	0.3	0.39	0.207258	0.130065	0.135402	0.124437	0.659341	0.378512	0.212	1	0.0159152	0.659834	SL	NA
ESCA	MRPL16_54948	MRPL16	0.93	0.96	0.0797038	0.00855957	0.0918932	0.00848089	0.291209	0.0458037	0.455	1	0.0158802	0.294971	SL	NA
ESCA	OR9G1_390174	OR9G1	0.03	0.09	0.140889	0.0454583	0.0580121	0.0428247	0.554945	1.58496	0.273	1	0.0158287	0.552845	SL	NA
ESCA	USP15_9958	USP15	0.02	0.05	0.038249	0.0379932	0.0322712	0.0377953	0.368132	1.32193	0.394	1	0.0158197	0.368863	SL	NA
ESCA	GTF2A1L_11036	GTF2A1L	0.1	0.15	0.0843031	0.0114853	0.137406	0.00812133	0.484848	0.584963	0.4	1	0.0158018	0.455254	SL	NA
ESCA	SLC10A4_201780	SLC10A4	0.01	0.06	0.0228045	0.0619725	0.0331525	0.0618437	0.456044	2.58496	0.333	1	0.0157604	0.455154	SL	NA
ESCA	SV2A_9900	SV2A	0.31	0.39	0.12252	0.121705	0.150506	0.111232	0.659341	0.331206	0.212	1	0.0157415	0.659834	SL	NA
ESCA	PPM1M_132160	PPM1M	0.06	0.09	0.0646397	0.0235715	0.0390868	0.021734	0.368132	0.584963	0.394	1	0.0157394	0.368863	SL	NA
ESCA	C1QL4_338761	C1QL4	0	0.03	0.00781955	0.0338263	0.0124293	0.0336063	0.225275	Inf	0.515	1	0.0157335	0.225677	SL	NA
ESCA	TMPRSS9_360200	TMPRSS9	0.02	0.06	0.0229115	0.0415035	0.0316648	0.040842	0.368132	1.58496	0.394	1	0.0157332	0.368863	SL	NA
ESCA	M1AP_130951	M1AP	0.01	0.04	0.0186218	7.63e-05	0.0277822	5.39e-05	0.272727	2	0.6	1	0.0157096	0.225677	SL	NA
ESCA	C11orf49_79096	C11orf49	0.01	0.02	0.0163976	0.0322012	0.0149411	0.0308755	0.126374	1	0.636	1	0.0157086	0.127487	SL	NA
ESCA	SIGMAR1_10280	SIGMAR1	0.13	0.27	0.12639	0.140087	0.142703	0.132194	0.769231	1.05445	0.152	1	0.0157081	0.769123	SL	NA
ESCA	IRX3_79191	IRX3	0.23	0.29	0.17607	0.161043	0.207165	0.160959	0.554945	0.334419	0.273	1	0.0156977	0.552845	SL	NA
ESCA	SPG21_51324	SPG21	0.19	0.25	0.129161	0.156079	0.2185	0.155781	0.554945	0.395929	0.273	1	0.0156773	0.552845	SL	NA
ESCA	DYDC1_143241	DYDC1	0.04	0.07	0.0645707	0.0230966	0.0354903	0.0229919	0.291209	0.807355	0.455	1	0.0156623	0.294971	SL	NA
ESCA	TXNRD2_10587	TXNRD2	0.04	0.06	0.0394195	0.0388352	0.0359783	0.0349535	0.17033	0.584963	0.576	1	0.015648	0.170483	SL	NA
ESCA	ACTR10_55860	ACTR10	0.9	0.94	0.0621937	0.0600727	0.0551133	0.0568763	0.368132	0.0627358	0.394	1	0.0156424	0.368863	SL	NA
ESCA	VPS28_51160	VPS28	0.92	0.95	0.0600149	0.0266593	0.0723557	0.0261717	0.368132	0.0462937	0.394	1	0.0156219	0.368863	SL	NA
ESCA	NDUFA8_4702	NDUFA8	0.76	0.9	0.289012	0.37552	0.356736	0.335423	0.769231	0.243926	0.152	1	0.0156071	0.769123	SL	NA
ESCA	HMCES_56941	HMCES	0.11	0.16	0.132793	0.0545685	0.0903129	0.0385858	0.484848	0.540568	0.4	1	0.0156046	0.455254	SL	NA
ESCA	UBL4B_164153	UBL4B	0.07	0.13	0.0802512	0.17212	0.0794325	0.167348	0.554945	0.893085	0.273	1	0.0156011	0.552845	SL	NA
ESCA	BEND6_221336	BEND6	0	0.03	0.00406722	0.01446	0.00463242	0.0136585	0.17033	Inf	0.576	1	0.0155825	0.170483	SL	NA
ESCA	YIPF3_25844	YIPF3	0.01	0.04	0.010373	0.0217428	0.00956138	0.0198964	0.291209	2	0.455	1	0.0155737	0.294971	SL	NA
ESCA	SLC25A2_83884	SLC25A2	0.01	0.04	0.0221402	0.0207253	0.0111771	0.0191148	0.291209	2	0.455	1	0.0155651	0.294971	SL	NA
ESCA	ANKRD11_29123	ANKRD11	0.42	0.56	0.297328	0.17936	0.484009	0.179341	0.769231	0.415037	0.152	1	0.0155429	0.769123	SL	NA
ESCA	C8G_733	C8G	0.04	0.09	0.130462	0.045296	0.0773408	0.0452213	0.456044	1.16993	0.333	1	0.015539	0.455154	SL	NA
ESCA	CAVIN3_112464	CAVIN3	0	0.02	0.00550795	0.0110688	0.00135817	0.0110561	0.0604396	Inf	0.758	1	0.0155369	0.0609939	SL	NA
ESCA	PARP1_142	PARP1	0.04	0.12	0.0385499	0.125115	0.0522585	0.08847	0.606061	1.58496	0.3	1	0.0155219	0.552845	SL	NA
ESCA	LYZ_4069	LYZ	0	0.02	0.00535974	0.00823772	0.00392939	0.00818099	0.0604396	Inf	0.758	1	0.0155201	0.0609939	SL	NA
ESCA	TXNRD1_7296	TXNRD1	0.91	0.97	0.228771	0.187562	0.257257	0.164018	0.554945	0.0921182	0.273	1	0.0154968	0.552845	SL	NA
ESCA	EPHA6_285220	EPHA6	0	0.02	0.0296972	0.0165717	0.00308229	0.0164727	0.0879121	Inf	0.697	1	0.0154932	0.0875912	SL	NA
ESCA	ZBTB11_27107	ZBTB11	0.98	1	0.0228693	0.00194101	0.0190377	0.00190224	0.0879121	0.0291463	0.697	1	0.0154911	0.0875912	SL	NA
ESCA	KLF16_83855	KLF16	0.12	0.2	0.180755	0.317948	0.141873	0.307955	0.659341	0.736966	0.212	1	0.0154902	0.659834	SL	NA
ESCA	MYL7_58498	MYL7	0.06	0.12	0.162951	0.131202	0.133136	0.126123	0.554945	1	0.273	1	0.0154774	0.552845	SL	NA
ESCA	TRPV4_59341	TRPV4	0.06	0.1	0.0748427	0.0969134	0.126516	0.0898955	0.368132	0.736966	0.394	1	0.0154742	0.368863	SL	NA
ESCA	KDELR1_10945	KDELR1	0.03	0.07	0.0932698	0.196	0.0648816	0.182663	0.456044	1.22239	0.333	1	0.0154696	0.455154	SL	NA
ESCA	DDX18_8886	DDX18	0.93	0.97	0.0463454	0.0351066	0.0372145	0.0318166	0.368132	0.060754	0.394	1	0.0154526	0.368863	SL	NA
ESCA	H3F3B_3021	H3F3B	0.18	0.27	0.166067	0.138066	0.277305	0.131094	0.659341	0.584963	-0.212	1	0.0154502	0.659834	SL	NA
ESCA	LRRC3_81543	LRRC3	0.02	0.06	0.0545854	0.037721	0.0441192	0.0371728	0.368132	1.58496	0.394	1	0.0154345	0.368863	SL	NA
ESCA	SCN5A_6331	SCN5A	0.04	0.07	0.103862	0.0381939	0.0381471	0.0381917	0.368132	0.807355	0.394	1	0.0154311	0.368863	SL	NA
ESCA	POLR3C_10623	POLR3C	0.93	0.95	0.0388342	0.00871177	0.0290082	0.00616015	0.272727	0.0306968	0.6	1	0.0154148	0.225677	SL	NA
ESCA	KMT5B_51111	KMT5B	0.11	0.18	0.241908	0.106046	0.0992517	0.0749857	0.606061	0.710493	0.3	1	0.0153985	0.552845	SL	NA
ESCA	PKP2_5318	PKP2	0.05	0.08	0.0606583	0.0852923	0.101151	0.0758792	0.291209	0.678072	0.455	1	0.0153614	0.294971	SL	NA
ESCA	MAIP1_79568	MAIP1	0.09	0.17	0.126142	0.103077	0.112083	0.0998994	0.659341	0.917538	0.212	1	0.0153606	0.659834	SL	NA
ESCA	KRT75_9119	KRT75	0.01	0.05	0.0198079	0.0334751	0.0329404	0.0315586	0.456044	2.32193	0.333	1	0.0153489	0.455154	SL	NA
ESCA	HOXD11_3237	HOXD11	0.09	0.15	0.159174	0.0161595	0.168336	0.0161574	0.554945	0.736966	0.273	1	0.0153418	0.552845	SL	NA
ESCA	CSF3R_1441	CSF3R	0.03	0.08	0.0942837	0.040119	0.0563407	0.0394417	0.456044	1.41504	0.333	1	0.0153099	0.455154	SL	NA
ESCA	MARCH5_54708	2023-03-05	0.11	0.17	0.309583	0.410274	0.26276	0.375244	0.554945	0.628031	0.273	1	0.0153037	0.552845	SL	NA
ESCA	GRM1_2911	GRM1	0.01	0.04	0.0085548	0.0159762	0.0079792	0.014907	0.225275	2	0.515	1	0.0152764	0.225677	SL	NA
ESCA	CCDC17_149483	CCDC17	0.03	0.09	0.0493066	0.0494282	0.0559472	0.0478377	0.554945	1.58496	0.273	1	0.015269	0.552845	SL	NA
ESCA	SOBP_55084	SOBP	0.01	0.03	0.0318879	0.00792068	0.0141667	0.00757945	0.126374	1.58496	0.636	1	0.0152676	0.127487	SL	NA
ESCA	WDR83OS_51398	WDR83OS	0.24	0.3	0.215763	0.222193	0.290531	0.21435	0.554945	0.321928	0.273	1	0.0152668	0.552845	SL	NA
ESCA	PKN3_29941	PKN3	0.09	0.18	0.173129	0.117285	0.234295	0.117111	0.659341	1	0.212	1	0.0152652	0.659834	SL	NA
ESCA	TTC7B_145567	TTC7B	0.01	0.04	0.0145167	0.0992327	0.0134025	0.0937842	0.291209	2	0.455	1	0.0152652	0.294971	SL	NA
ESCA	HS6ST1_9394	HS6ST1	0.33	0.41	0.12612	0.118635	0.206176	0.118612	0.659341	0.313158	0.212	1	0.015254	0.659834	SL	NA
ESCA	KCNH1_3756	KCNH1	0	0.03	0.00592893	0.0155819	0.00929429	0.0143181	0.225275	Inf	0.515	1	0.0152382	0.225677	SL	NA
ESCA	VWA8_23078	VWA8	0.09	0.17	0.0851337	0.162924	0.134203	0.162159	0.659341	0.917538	0.212	1	0.0152312	0.659834	SL	NA
ESCA	KLHL2_11275	KLHL2	0.04	0.1	0.0377583	0.0768508	0.0462288	0.0767729	0.554945	1.32193	0.273	1	0.0152247	0.552845	SL	NA
ESCA	EXTL2_2135	EXTL2	0.08	0.16	0.157705	0.0819642	0.113623	0.0811241	0.659341	1	0.212	1	0.0152239	0.659834	SL	NA
ESCA	SH3BP5_9467	SH3BP5	0.01	0.02	0.00874411	0.0115031	0.00588305	0.0113214	0.0384615	1	0.818	1	0.0152218	0.0379962	SL	NA
ESCA	GALE_2582	GALE	0.05	0.07	0.151659	0.178813	0.106525	0.158641	0.225275	0.485427	0.515	1	0.0152182	0.225677	SL	NA
ESCA	HES1_3280	HES1	0.11	0.19	0.148899	0.269827	0.160717	0.25842	0.659341	0.788496	0.212	1	0.0151939	0.659834	SL	NA
ESCA	RNF121_55298	RNF121	0.01	0.05	0.0404748	0.0208388	0.0461766	0.0199041	0.368132	2.32193	0.394	1	0.0151451	0.368863	SL	NA
ESCA	POT1_25913	POT1	0.59	0.72	0.31755	0.166977	0.476346	0.118071	0.757576	0.287282	0.2	1	0.0151058	0.659934	SL	NA
ESCA	HIST1H3B_8358	HIST1H3B	0.1	0.19	0.13305	0.0793242	0.131328	0.079212	0.659341	0.925999	0.212	1	0.0150979	0.659834	SL	NA
ESCA	ZNF524_147807	ZNF524	0.06	0.2	0.0766129	0.107403	0.0398165	0.0931067	0.769231	1.73697	0.152	1	0.0150831	0.769123	SL	NA
ESCA	PRKAG1_5571	PRKAG1	0.09	0.15	0.123364	0.0461116	0.17779	0.0418854	0.554945	0.736966	0.273	1	0.0150799	0.552845	SL	NA
ESCA	SLC6A17_388662	SLC6A17	0.09	0.15	0.113608	0.0665485	0.127729	0.0578766	0.554945	0.736966	-0.273	1	0.0150586	0.552845	SL	NA
ESCA	RAD51C_5889	RAD51C	0.85	0.93	0.103815	0.336498	0.15672	0.292283	0.659341	0.129768	0.212	1	0.0150515	0.659834	SL	NA
ESCA	NAPRT_93100	NAPRT	0.11	0.17	0.134536	0.159187	0.0598802	0.157747	0.554945	0.628031	0.273	1	0.015035	0.552845	SL	NA
ESCA	APOA1_335	APOA1	0.01	0.05	0.0144584	0.0313273	0.0139681	0.0306233	0.368132	2.32193	0.394	1	0.015029	0.368863	SL	NA
ESCA	STH_246744	STH	0.03	0.07	0.048886	0.0141731	0.0532015	0.0140406	0.456044	1.22239	0.333	1	0.0150113	0.455154	SL	NA
ESCA	RPAP3_79657	RPAP3	0.88	0.94	0.173307	0.0488253	0.187119	0.0456482	0.554945	0.0951572	0.273	1	0.0149999	0.552845	SL	NA
ESCA	AGMAT_79814	AGMAT	0.06	0.08	0.0322664	0.0574778	0.0444917	0.0523056	0.126374	0.415037	0.636	1	0.0149958	0.127487	SL	NA
ESCA	GTPBP1_9567	GTPBP1	0.03	0.09	0.0444597	0.0604511	0.0720972	0.0585333	0.554945	1.58496	0.273	1	0.0149846	0.552845	SL	NA
ESCA	MRPL19_9801	MRPL19	0.61	0.69	0.217394	0.130372	0.335946	0.129535	0.659341	0.177787	0.212	1	0.0149773	0.659834	SL	NA
ESCA	SLC13A2_9058	SLC13A2	0.11	0.17	0.0866725	0.0550586	0.130184	0.0519372	0.554945	0.628031	0.273	1	0.0149519	0.552845	SL	NA
ESCA	RGPD4_285190	RGPD4	0.09	0.22	0.157415	0.130997	0.117409	0.12112	0.769231	1.28951	0.152	1	0.0149107	0.769123	SL	NA
ESCA	AMPD3_272	AMPD3	0.01	0.02	0.025315	0.00875727	0.00504798	0.00875681	0.0604396	1	0.758	1	0.0149103	0.0609939	SL	NA
ESCA	GUCD1_83606	GUCD1	0.05	0.1	0.132403	0.0255566	0.0956566	0.0254747	0.456044	1	0.333	1	0.0148956	0.455154	SL	NA
ESCA	FAM151A_338094	FAM151A	0.02	0.06	0.0425858	0.0456522	0.0289109	0.0454791	0.456044	1.58496	0.333	1	0.0148947	0.455154	SL	NA
ESCA	MACROD1_28992	MACROD1	0.09	0.13	0.0980101	0.0389334	0.136077	0.0389318	0.456044	0.530515	0.333	1	0.0148578	0.455154	SL	NA
ESCA	RSPH10B2_728194	RSPH10B2	0.18	0.22	0.164905	0.353392	0.223727	0.327984	0.456044	0.289507	0.333	1	0.0148545	0.455154	SL	NA
ESCA	FDXACB1_91893	FDXACB1	0	0.01	0.0065958	0.00968764	0.00196293	0.0092595	0.0604396	Inf	0.758	1	0.0148339	0.0609939	SL	NA
ESCA	PITPNM1_9600	PITPNM1	0.11	0.14	0.174358	0.198281	0.10492	0.173916	0.291209	0.347923	0.455	1	0.0148247	0.294971	SL	NA
ESCA	IBA57_200205	IBA57	0.48	0.61	0.268141	0.454447	0.464845	0.445808	0.769231	0.345775	0.152	1	0.0148212	0.769123	SL	NA
ESCA	GRID2IP_392862	GRID2IP	0.01	0.02	0.0157517	0.00764422	0.00746822	0.00730443	0.0879121	1	0.697	1	0.0148035	0.0875912	SL	NA
ESCA	TRPV2_51393	TRPV2	0.14	0.27	0.267413	0.118718	0.216382	0.107615	0.769231	0.947533	0.152	1	0.0147998	0.769123	SL	NA
ESCA	PDGFRB_5159	PDGFRB	0.01	0.03	0.0481729	0.0140486	0.0173475	0.0130989	0.225275	1.58496	0.515	1	0.01478	0.225677	SL	NA
ESCA	TNFRSF1B_7133	TNFRSF1B	0.05	0.09	0.0346245	0.0157939	0.0581535	0.0150959	0.368132	0.847997	0.394	1	0.0147705	0.368863	SL	NA
ESCA	SSX7_280658	SSX7	0.05	0.07	0.0426627	0.186143	0.0423346	0.168236	0.281818	0.485427	0.481	1	0.0147266	0.225677	SL	NA
ESCA	PPP1R14D_54866	PPP1R14D	0.05	0.07	0.0757956	0.118353	0.0976171	0.106901	0.225275	0.485427	0.515	1	0.014726	0.225677	SL	NA
ESCA	IL22_50616	IL22	0.02	0.06	0.0280919	0.0286904	0.0359272	0.0279428	0.368132	1.58496	0.394	1	0.0147169	0.368863	SL	NA
ESCA	RETREG3_162427	RETREG3	0.03	0.07	0.088431	0.0378697	0.0912983	0.0377772	0.456044	1.22239	0.333	1	0.0147072	0.455154	SL	NA
ESCA	VPS72_6944	VPS72	0.49	0.54	0.176038	0.170696	0.25612	0.120701	0.484848	0.140178	0.4	1	0.0146716	0.455254	SL	NA
ESCA	MRPS2_51116	MRPS2	0.64	0.7	0.240851	0.079806	0.400809	0.0793405	0.554945	0.129283	0.273	1	0.0146511	0.552845	SL	NA
ESCA	XAGE5_170627	XAGE5	0.04	0.07	0.0247772	0.0398531	0.0182099	0.0394568	0.372727	0.807355	0.407	1	0.0146501	0.368863	SL	NA
ESCA	ZNF528_84436	ZNF528	0.04	0.09	0.0796996	0.048333	0.0208621	0.0460593	0.554945	1.16993	0.273	1	0.0146382	0.552845	SL	NA
ESCA	PI15_51050	PI15	0.01	0.02	0.0147668	0.0243813	0.0157954	0.0238638	0.126374	1	0.636	1	0.0146292	0.127487	SL	NA
ESCA	CTXN1_404217	CTXN1	0.23	0.27	0.158621	0.138255	0.177842	0.137018	0.456044	0.231326	0.333	1	0.014619	0.455154	SL	NA
ESCA	NEK5_341676	NEK5	0.03	0.07	0.0316704	0.0369757	0.0244752	0.0346599	0.456044	1.22239	0.333	1	0.0146186	0.455154	SL	NA
ESCA	ABRA_137735	ABRA	0.04	0.07	0.154664	0.0365308	0.0808804	0.0330522	0.291209	0.807355	0.455	1	0.0146153	0.294971	SL	NA
ESCA	RORB_6096	RORB	0.01	0.02	0.0105546	0.0556577	0.0102426	0.0492638	0.0604396	1	0.758	1	0.0146142	0.0609939	SL	NA
ESCA	DCTPP1_79077	DCTPP1	0.02	0.06	0.0718255	0.0945782	0.0551027	0.0907641	0.456044	1.58496	0.333	1	0.0145927	0.455154	SL	NA
ESCA	PTGES3L_100885848	PTGES3L	0.01	0.05	0.0239044	0.0312671	0.0154563	0.0307319	0.368132	2.32193	0.394	1	0.0145752	0.368863	SL	NA
ESCA	CLCF1_23529	CLCF1	0	0.02	0.0383693	0.0155635	0.00296504	0.0154858	0.0879121	Inf	0.697	1	0.0145731	0.0875912	SL	NA
ESCA	HMBS_3145	HMBS	0.36	0.63	0.293538	0.308719	0.472386	0.284885	0.884615	0.807355	-0.0909	1	0.0145515	0.879312	SL	NA
ESCA	USP33_23032	USP33	0.04	0.08	0.0603124	0.0614856	0.0677744	0.0600562	0.368132	1	0.394	1	0.0145455	0.368863	SL	NA
ESCA	FGFBP1_9982	FGFBP1	0	0.01	0.00673323	0.00602381	0.00797261	0.00600155	0.0604396	Inf	0.758	1	0.0145286	0.0609939	SL	NA
ESCA	PDE8A_5151	PDE8A	0.01	0.04	0.0717181	0.0463941	0.0128869	0.0459488	0.368132	2	0.394	1	0.0144761	0.368863	SL	NA
ESCA	CEP97_79598	CEP97	0.53	0.66	0.210917	0.274266	0.206101	0.263354	0.769231	0.316474	0.152	1	0.0144689	0.769123	SL	NA
ESCA	FADS1_3992	FADS1	0.01	0.03	0.00751933	0.0194824	0.0112446	0.0184695	0.126374	1.58496	0.636	1	0.0144683	0.127487	SL	NA
ESCA	PHF23_79142	PHF23	0.12	0.25	0.171525	0.258038	0.266604	0.182461	0.757576	1.05889	0.2	1	0.0144618	0.659934	SL	NA
ESCA	RC3H2_54542	RC3H2	0.01	0.04	0.0358175	0.0182195	0.03651	0.0169311	0.368132	2	0.394	1	0.0144542	0.368863	SL	NA
ESCA	PTP4A2_8073	PTP4A2	0.22	0.3	0.257768	0.123201	0.382254	0.107967	0.659341	0.447459	0.212	1	0.0144509	0.659834	SL	NA
ESCA	EMID1_129080	EMID1	0.04	0.07	0.127578	0.159956	0.042944	0.147199	0.368132	0.807355	0.394	1	0.0144356	0.368863	SL	NA
ESCA	MSANTD3_91283	MSANTD3	0	0.01	0.00905892	0.00525849	0.00159554	0.00512703	0.0604396	Inf	0.758	1	0.0144355	0.0609939	SL	NA
ESCA	ABCA8_10351	ABCA8	0.01	0.04	0.0100028	0.0256906	0.0130261	0.0251394	0.291209	2	0.455	1	0.0144293	0.294971	SL	NA
ESCA	DST_667	DST	0.01	0.03	0.014999	0.0388862	0.0173149	0.0382282	0.225275	1.58496	0.515	1	0.0144258	0.225677	SL	NA
ESCA	C12orf49_79794	C12orf49	0.17	0.29	0.201426	0.0667712	0.288064	0.0639564	0.769231	0.770518	0.152	1	0.0143987	0.769123	SL	NA
ESCA	C3orf36_80111	C3orf36	0.01	0.02	0.0167118	0.0310035	0.00752413	0.0296603	0.126374	1	0.636	1	0.0143844	0.127487	SL	NA
ESCA	PRR30_339779	PRR30	0.11	0.17	0.104699	0.0355015	0.109072	0.0323917	0.554945	0.628031	0.273	1	0.0143574	0.552845	SL	NA
ESCA	IL23A_51561	IL23A	0.01	0.01	0.00461653	0.0138318	0.0065528	0.0126446	0.021978	0	0.879	1	0.0143454	0.0234976	SL	NA
ESCA	SULT1B1_27284	SULT1B1	0.01	0.05	0.0290613	0.0586112	0.0132096	0.0582682	0.456044	2.32193	0.333	1	0.014345	0.455154	SL	NA
ESCA	SFT2D2_375035	SFT2D2	0.03	0.04	0.0244445	0.0167043	0.0239556	0.016486	0.17033	0.415037	0.576	1	0.0143305	0.170483	SL	NA
ESCA	RELB_5971	RELB	0.05	0.09	0.124326	0.281977	0.0747904	0.256353	0.456044	0.847997	0.333	1	0.014324	0.455154	SL	NA
ESCA	FTSJ1_24140	FTSJ1	0.02	0.03	0.0310218	0.0129128	0.0148605	0.0129117	0.145455	0.584963	0.63	1	0.0143151	0.127487	SL	NA
ESCA	C6orf226_441150	C6orf226	0.03	0.07	0.0569816	0.0491873	0.0348829	0.0478742	0.456044	1.22239	0.333	1	0.0143145	0.455154	SL	NA
ESCA	CRNKL1_51340	CRNKL1	0.98	0.99	0.0267022	0.00300868	0.0241783	0.0027402	0.0879121	0.0146468	0.697	1	0.0143139	0.0875912	SL	NA
ESCA	MARCO_8685	MARCO	0.01	0.04	0.0211869	0.0258726	0.0312698	0.0258632	0.291209	2	0.455	1	0.0143061	0.294971	SL	NA
ESCA	MTHFD1_4522	MTHFD1	0.03	0.09	0.316971	0.515962	0.140304	0.464509	0.554945	1.58496	0.273	1	0.0142926	0.552845	SL	NA
ESCA	CORO1B_57175	CORO1B	0.03	0.07	0.0480122	0.0568756	0.0342714	0.0568579	0.456044	1.22239	0.333	1	0.0142904	0.455154	SL	NA
ESCA	ATPAF1_64756	ATPAF1	0.07	0.12	0.0463216	0.0713705	0.0845708	0.071269	0.456044	0.777608	0.333	1	0.0142821	0.455154	SL	NA
ESCA	GINS3_64785	GINS3	0.96	0.99	0.0406073	0.0354935	0.0354101	0.0324804	0.291209	0.0443941	0.455	1	0.0142716	0.294971	SL	NA
ESCA	ZNHIT6_54680	ZNHIT6	0.81	0.87	0.134768	0.0315868	0.172876	0.0314415	0.554945	0.103093	0.273	1	0.014271	0.552845	SL	NA
ESCA	MRPL35_51318	MRPL35	0.82	0.9	0.147691	0.0518973	0.22431	0.0518182	0.659341	0.134301	0.212	1	0.014267	0.659834	SL	NA
ESCA	FBXO28_23219	FBXO28	0.28	0.32	0.18249	0.405295	0.320411	0.393	0.456044	0.192645	0.333	1	0.0142661	0.455154	SL	NA
ESCA	C20orf194_25943	C20orf194	0.02	0.05	0.0250471	0.02001	0.0358486	0.0186459	0.291209	1.32193	0.455	1	0.0142615	0.294971	SL	NA
ESCA	GARS_2617	GARS	0.97	0.98	0.0192412	0.00227672	0.0184251	0.00220096	0.0604396	0.014797	0.758	1	0.0142269	0.0609939	SL	NA
ESCA	GJA1_2697	GJA1	0.02	0.04	0.022254	0.00604821	0.0238521	0.00551323	0.225275	1	0.515	1	0.0142213	0.225677	SL	NA
ESCA	WDR61_80349	WDR61	0.87	0.91	0.185783	0.0217107	0.118047	0.0153518	0.484848	0.0648511	0.4	1	0.0142151	0.455254	SL	NA
ESCA	HTRA4_203100	HTRA4	0	0.03	0.0132398	0.0153271	0.011721	0.0152265	0.225275	Inf	0.515	1	0.0141986	0.225677	SL	NA
ESCA	SNRPA_6626	SNRPA	0.61	0.69	0.231131	0.0303262	0.317306	0.028031	0.659341	0.177787	0.212	1	0.0141926	0.659834	SL	NA
ESCA	APOBEC3C_27350	APOBEC3C	0	0.02	0.00914451	0.00829004	0.0101387	0.00812501	0.126374	Inf	0.636	1	0.0141919	0.127487	SL	NA
ESCA	APCS_325	APCS	0.03	0.06	0.0393339	0.0523232	0.0572548	0.0512423	0.368132	1	0.394	1	0.0141832	0.368863	SL	NA
ESCA	NGDN_25983	NGDN	0.19	0.31	0.321293	0.313845	0.230847	0.312303	0.769231	0.706269	0.152	1	0.0141755	0.769123	SL	NA
ESCA	ZNF281_23528	ZNF281	0.01	0.05	0.0379428	0.0412176	0.0164932	0.0291453	0.363636	2.32193	0.5	1	0.0141752	0.294971	SL	NA
ESCA	TOPBP1_11073	TOPBP1	0.91	0.94	0.0665368	0.0439377	0.0677557	0.0431947	0.368132	0.0467942	0.394	1	0.0141592	0.368863	SL	NA
ESCA	PDZD8_118987	PDZD8	0.01	0.03	0.0157677	0.0265826	0.0171167	0.0264989	0.225275	1.58496	0.515	1	0.0141548	0.225677	SL	NA
ESCA	ZFYVE16_9765	ZFYVE16	0.01	0.03	0.0228207	0.0291364	0.0182387	0.0290345	0.225275	1.58496	0.515	1	0.0141255	0.225677	SL	NA
ESCA	PFDN6_10471	PFDN6	0.97	0.99	0.0186351	0.00999101	0.0192451	0.00990158	0.17033	0.0294438	0.576	1	0.0141083	0.170483	SL	NA
ESCA	GRAP2_9402	GRAP2	0.12	0.18	0.142615	0.0454619	0.154826	0.0441421	0.554945	0.584963	0.273	1	0.0140984	0.552845	SL	NA
ESCA	ZNF335_63925	ZNF335	0.44	0.55	0.161806	0.279544	0.171582	0.197667	0.757576	0.321928	0.2	1	0.0140953	0.659934	SL	NA
ESCA	ZBTB33_10009	ZBTB33	0	0.03	0.0072499	0.0277502	0.0092912	0.0196223	0.266667	Inf	0.625	1	0.0140827	0.225677	SL	NA
ESCA	HAPLN2_60484	HAPLN2	0.34	0.4	0.193327	0.135406	0.33841	0.118316	0.554945	0.234465	-0.273	1	0.0140816	0.552845	SL	NA
ESCA	COL15A1_1306	COL15A1	0.03	0.05	0.0290824	0.0270449	0.0218848	0.0263167	0.225275	0.736966	0.515	1	0.0140623	0.225677	SL	NA
ESCA	CD1C_911	CD1C	0.02	0.05	0.0250256	0.0111926	0.0292669	0.010155	0.291209	1.32193	0.455	1	0.014057	0.294971	SL	NA
ESCA	THBS4_7060	THBS4	0.01	0.04	0.00897652	0.0227073	0.00656964	0.021044	0.368132	2	0.394	1	0.0140258	0.368863	SL	NA
ESCA	C8orf82_414919	C8orf82	0.02	0.07	0.0994744	0.0313751	0.0870742	0.030268	0.554945	1.80735	0.273	1	0.0140037	0.552845	SL	NA
ESCA	CBWD1_55871	CBWD1	0.06	0.09	0.0332222	0.0204029	0.0557945	0.0178934	0.291209	0.584963	0.455	1	0.0139972	0.294971	SL	NA
ESCA	DMWD_1762	DMWD	0.01	0.05	0.0753166	0.0471384	0.0449488	0.0449806	0.368132	2.32193	0.394	1	0.0139947	0.368863	SL	NA
ESCA	TMX2_51075	TMX2	0.58	0.7	0.200452	0.285844	0.24471	0.279657	0.769231	0.271302	0.152	1	0.0139923	0.769123	SL	NA
ESCA	TRABD2A_129293	TRABD2A	0	0.02	0.0226016	0.0101898	0.0143034	0.00978788	0.17033	Inf	0.576	1	0.0139774	0.170483	SL	NA
ESCA	MOGS_7841	MOGS	0.18	0.25	0.242374	0.0546914	0.308843	0.0543033	0.659341	0.473931	0.212	1	0.0139667	0.659834	SL	NA
ESCA	UBE2E1_7324	UBE2E1	0.01	0.04	0.0201743	0.0223702	0.019383	0.0158181	0.272727	2	0.6	1	0.0139581	0.225677	SL	NA
ESCA	APOF_319	APOF	0.04	0.07	0.0334424	0.0319324	0.04967	0.0318078	0.291209	0.807355	0.455	1	0.0139563	0.294971	SL	NA
ESCA	PAK4_10298	PAK4	0.03	0.1	0.0819679	0.0650043	0.0455401	0.0623585	0.659341	1.73697	0.212	1	0.0139556	0.659834	SL	NA
ESCA	ZAP70_7535	ZAP70	0.01	0.03	0.0262487	0.0583402	0.0142411	0.0559419	0.291209	1.58496	0.455	1	0.0139438	0.294971	SL	NA
ESCA	ARF4_378	ARF4	0.66	0.78	0.290416	0.302451	0.419388	0.295892	0.769231	0.241008	0.152	1	0.0139207	0.769123	SL	NA
ESCA	ADCYAP1R1_117	ADCYAP1R1	0.03	0.08	0.0345919	0.0418133	0.0431663	0.0367561	0.554945	1.41504	0.273	1	0.0139158	0.552845	SL	NA
ESCA	CD248_57124	CD248	0.03	0.05	0.0551867	0.0189641	0.0578237	0.0181074	0.291209	0.736966	0.455	1	0.0138982	0.294971	SL	NA
ESCA	UBXN6_80700	UBXN6	0.09	0.13	0.052576	0.0773578	0.0747739	0.0741974	0.456044	0.530515	0.333	1	0.0138742	0.455154	SL	NA
ESCA	CDK9_1025	CDK9	0.97	0.99	0.0319351	0.00883553	0.0301262	0.00624767	0.121212	0.0294438	0.8	1	0.0138727	0.0876912	SL	NA
ESCA	RNF146_81847	RNF146	0.01	0.03	0.022445	0.418043	0.0249839	0.366507	0.225275	1.58496	0.515	1	0.0138633	0.225677	SL	NA
ESCA	LBX1_10660	LBX1	0	0.03	0.0446781	0.00624949	0.0267218	0.00555087	0.291209	Inf	0.455	1	0.0138408	0.294971	SL	NA
ESCA	CCSER1_401145	CCSER1	0	0.04	0.00895759	0.0373475	0.00633632	0.0372769	0.368132	Inf	0.394	1	0.0138363	0.368863	SL	NA
ESCA	GNB3_2784	GNB3	0.05	0.1	0.0715002	0.0589767	0.0634694	0.0556671	0.554945	1	0.273	1	0.0138318	0.552845	SL	NA
ESCA	KNL1_57082	KNL1	0.61	0.67	0.186574	0.120305	0.203621	0.0850685	0.606061	0.135352	0.3	1	0.0138286	0.552845	SL	NA
ESCA	ASF1A_25842	ASF1A	0.06	0.13	0.271035	0.100256	0.102887	0.0708916	0.606061	1.11548	0.3	1	0.0138254	0.552845	SL	NA
ESCA	RSPRY1_89970	RSPRY1	0.02	0.06	0.0330274	0.0244701	0.0450071	0.0227085	0.456044	1.58496	0.333	1	0.0138241	0.455154	SL	NA
ESCA	RPS19BP1_91582	RPS19BP1	0.83	0.89	0.120329	0.105317	0.181902	0.0919507	0.554945	0.100694	0.273	1	0.013818	0.552845	SL	NA
ESCA	UBQLN3_50613	UBQLN3	0	0.02	0.0125023	0.00643571	0.00512662	0.00629669	0.0879121	Inf	0.697	1	0.0138088	0.0875912	SL	NA
ESCA	VCX3A_51481	VCX3A	0.93	0.96	0.0300037	0.0281265	0.0442592	0.0275546	0.281818	0.0458037	0.481	1	0.0137989	0.225677	SL	NA
ESCA	UGT1A1_54658	UGT1A1	0.01	0.03	0.00634259	0.0420477	0.00714113	0.0407494	0.225275	1.58496	0.515	1	0.0137935	0.225677	SL	NA
ESCA	GCM1_8521	GCM1	0.02	0.08	0.0817628	0.102793	0.0181641	0.101093	0.554945	2	0.273	1	0.0137753	0.552845	SL	NA
ESCA	FAM135A_57579	FAM135A	0	0.02	0.00675785	0.00826579	0.00396149	0.00804681	0.0879121	Inf	0.697	1	0.0137611	0.0875912	SL	NA
ESCA	DNAAF2_55172	DNAAF2	0.02	0.05	0.0225698	0.0112841	0.0212295	0.0107234	0.291209	1.32193	0.455	1	0.0137601	0.294971	SL	NA
ESCA	CA5A_763	CA5A	0.42	0.54	0.166604	0.249441	0.129463	0.232343	0.769231	0.36257	0.152	1	0.0137564	0.769123	SL	NA
ESCA	CRABP2_1382	CRABP2	0.02	0.04	0.0970856	0.016924	0.0217	0.0169217	0.225275	1	0.515	1	0.013752	0.225677	SL	NA
ESCA	SPATA31D4_389761	SPATA31D4	0	0.02	0.00629039	0.00360485	0.00362035	0.00327934	0.0604396	Inf	0.758	1	0.0137449	0.0609939	SL	NA
ESCA	SLC16A5_9121	SLC16A5	0.24	0.36	0.145838	0.278501	0.257299	0.278307	0.769231	0.584963	0.152	1	0.0137351	0.769123	SL	NA
ESCA	EGR1_1958	EGR1	0.01	0.03	0.013266	0.0386108	0.0132833	0.0383409	0.291209	1.58496	0.455	1	0.0137349	0.294971	SL	NA
ESCA	TPP2_7174	TPP2	0.02	0.06	0.0322925	0.0631197	0.0202523	0.062626	0.456044	1.58496	0.333	1	0.0137278	0.455154	SL	NA
ESCA	CAMP_820	CAMP	0.02	0.06	0.0467122	0.00606868	0.0586923	0.00600739	0.456044	1.58496	0.333	1	0.0137202	0.455154	SL	NA
ESCA	MMP7_4316	MMP7	0.01	0.03	0.0159588	0.0426121	0.017205	0.0389221	0.17033	1.58496	0.576	1	0.0137138	0.170483	SL	NA
ESCA	MRC1_4360	MRC1	0.02	0.04	0.0324884	0.0217003	0.0235855	0.0210884	0.17033	1	0.576	1	0.0137123	0.170483	SL	NA
ESCA	SLC9A4_389015	SLC9A4	0	0.03	0.0932628	0.0188569	0.00475203	0.0164108	0.368132	Inf	0.394	1	0.0137104	0.368863	SL	NA
ESCA	HAAO_23498	HAAO	0.12	0.18	0.137936	0.0744368	0.223069	0.0526348	0.606061	0.584963	0.3	1	0.0136965	0.552845	SL	NA
ESCA	SNCG_6623	SNCG	0	0.02	0.0407324	0.0031263	0.00672356	0.0031263	0.126374	Inf	0.636	1	0.0136497	0.127487	SL	NA
ESCA	TAL2_6887	TAL2	0	0.02	0.00720838	0.0272706	0.00978627	0.0269209	0.17033	Inf	0.576	1	0.0136125	0.170483	SL	NA
ESCA	ERCC6L2_375748	ERCC6L2	0.03	0.07	0.0380413	0.0300858	0.0529032	0.0278484	0.456044	1.22239	0.333	1	0.0136023	0.455154	SL	NA
ESCA	SSBP4_170463	SSBP4	0.13	0.25	0.156301	0.131343	0.159378	0.126998	0.769231	0.943416	0.152	1	0.0135776	0.769123	SL	NA
ESCA	WDR76_79968	WDR76	0.1	0.13	0.123628	0.0373453	0.0656919	0.0351982	0.368132	0.378512	0.394	1	0.0135648	0.368863	SL	NA
ESCA	KIF21A_55605	KIF21A	0.02	0.04	0.0184841	0.0127051	0.0230777	0.0126451	0.225275	1	0.515	1	0.0135596	0.225677	SL	NA
ESCA	SEPHS1_22929	SEPHS1	0.39	0.44	0.183263	0.15767	0.267704	0.157428	0.554945	0.174029	0.273	1	0.0135366	0.552845	SL	NA
ESCA	STAM2_10254	STAM2	0.04	0.07	0.0375742	0.0329969	0.0384845	0.0320884	0.368132	0.807355	0.394	1	0.0135311	0.368863	SL	NA
ESCA	PTCH2_8643	PTCH2	0.17	0.21	0.128478	0.0609498	0.153332	0.0606378	0.456044	0.304855	0.333	1	0.0135159	0.455154	SL	NA
ESCA	LRRC73_221424	LRRC73	0.04	0.1	0.0763713	0.0582216	0.101363	0.0580852	0.554945	1.32193	0.273	1	0.0135102	0.552845	SL	NA
ESCA	GPC1_2817	GPC1	0.02	0.05	0.0589732	0.0446894	0.0691372	0.0419531	0.368132	1.32193	0.394	1	0.013505	0.368863	SL	NA
ESCA	SDHD_6392	SDHD	0.94	0.95	0.0582305	0.00724894	0.0696287	0.00712858	0.17033	0.0152668	0.576	1	0.013499	0.170483	SL	NA
ESCA	IFIT1_3434	IFIT1	0.02	0.03	0.0130162	0.00823833	0.0135699	0.00719998	0.17033	0.584963	0.576	1	0.0134954	0.170483	SL	NA
ESCA	ITCH_83737	ITCH	0	0.02	0.0226675	0.00527317	0.00761621	0.00497912	0.0879121	Inf	0.697	1	0.0134905	0.0875912	SL	NA
ESCA	ROR2_4920	ROR2	0.09	0.16	0.0719456	0.100478	0.117253	0.0999359	0.659341	0.830075	0.212	1	0.0134816	0.659834	SL	NA
ESCA	STRBP_55342	STRBP	0	0.02	0.00727815	0.0205001	0.0114939	0.0200246	0.126374	Inf	0.636	1	0.0134737	0.127487	SL	NA
ESCA	LSM7_51690	LSM7	0.98	1	0.0096057	0.00175157	0.0133785	0.00174765	0.0879121	0.0291463	0.697	1	0.0134617	0.0875912	SL	NA
ESCA	CERK_64781	CERK	0.11	0.15	0.10588	0.0478176	0.156055	0.0466086	0.456044	0.447459	0.333	1	0.0134555	0.455154	SL	NA
ESCA	ZNF469_84627	ZNF469	0.32	0.37	0.141598	0.11254	0.270024	0.112264	0.554945	0.209453	0.273	1	0.0134533	0.552845	SL	NA
ESCA	ZNF552_79818	ZNF552	0.01	0.03	0.0274593	0.019447	0.0157667	0.0193442	0.17033	1.58496	0.576	1	0.0134522	0.170483	SL	NA
ESCA	COX10_1352	COX10	0.65	0.69	0.266491	0.13109	0.430907	0.126061	0.456044	0.0861566	0.333	1	0.0134477	0.455154	SL	NA
ESCA	IQCB1_9657	IQCB1	0.02	0.04	0.0342591	0.0139162	0.0228923	0.0130905	0.291209	1	0.455	1	0.0134432	0.294971	SL	NA
ESCA	SLC27A2_11001	SLC27A2	0.12	0.17	0.0752635	0.117565	0.118765	0.117422	0.554945	0.5025	0.273	1	0.013441	0.552845	SL	NA
ESCA	PSAT1_29968	PSAT1	0.56	0.61	0.128505	0.202203	0.225199	0.142979	0.484848	0.123382	0.4	1	0.0134401	0.455254	SL	NA
ESCA	MIP_4284	MIP	0.02	0.05	0.0316944	0.0480445	0.0346778	0.0466953	0.291209	1.32193	0.455	1	0.01343	0.294971	SL	NA
ESCA	TMEM53_79639	TMEM53	0.1	0.15	0.20056	0.053859	0.1934	0.0491912	0.554945	0.584963	0.273	1	0.0134175	0.552845	SL	NA
ESCA	TSPAN33_340348	TSPAN33	0.07	0.09	0.0718591	0.0283251	0.0338714	0.026462	0.291209	0.36257	0.455	1	0.0134051	0.294971	SL	NA
ESCA	MAP3K3_4215	MAP3K3	0.06	0.09	0.0953959	0.0840811	0.114682	0.0774962	0.368132	0.584963	0.394	1	0.0133987	0.368863	SL	NA
ESCA	MMP14_4323	MMP14	0.01	0.02	0.00815608	0.010524	0.00692027	0.0105142	0.0879121	1	0.697	1	0.0133976	0.0875912	SL	NA
ESCA	ACADM_34	ACADM	0	0.02	0.0543812	0.055913	0.00347851	0.0514019	0.126374	Inf	0.636	1	0.0133945	0.127487	SL	NA
ESCA	HIST1H2BE_8344	HIST1H2BE	0.88	0.94	0.120989	0.110247	0.113054	0.0960014	0.554945	0.0951572	0.273	1	0.013394	0.552845	SL	NA
ESCA	SFRP5_6425	SFRP5	0.01	0.03	0.0278652	0.0244976	0.0165539	0.0243892	0.225275	1.58496	0.515	1	0.0133868	0.225677	SL	NA
ESCA	ANAPC1_64682	ANAPC1	0.93	0.96	0.0502147	0.00542098	0.083497	0.00531848	0.368132	0.0458037	0.394	1	0.0133584	0.368863	SL	NA
ESCA	DUPD1_338599	DUPD1	0.01	0.05	0.0524205	0.0431991	0.0234692	0.0431861	0.456044	2.32193	0.333	1	0.0133447	0.455154	SL	NA
ESCA	PRAMEF10_343071	PRAMEF10	0.02	0.04	0.0342391	0.0477695	0.0358657	0.0459124	0.291209	1	0.455	1	0.0133077	0.294971	SL	NA
ESCA	DUSP22_56940	DUSP22	0.08	0.13	0.0728734	0.0412174	0.083837	0.039	0.554945	0.70044	0.273	1	0.0132969	0.552845	SL	NA
ESCA	SLTM_79811	SLTM	0.02	0.05	0.0235169	0.0493725	0.0330582	0.0493479	0.368132	1.32193	0.394	1	0.0132969	0.368863	SL	NA
ESCA	ZNF365_22891	ZNF365	0.01	0.03	0.0220086	0.021016	0.0138353	0.0209446	0.225275	1.58496	0.515	1	0.0132918	0.225677	SL	NA
ESCA	ITGB2_3689	ITGB2	0.01	0.03	0.0236463	0.00802104	0.0190635	0.00703788	0.225275	1.58496	0.515	1	0.0132816	0.225677	SL	NA
ESCA	AP1G1_164	AP1G1	0.01	0.06	0.101328	0.367758	0.0829169	0.331403	0.554945	2.58496	0.273	1	0.0132588	0.552845	SL	NA
ESCA	POP7_10248	POP7	0.75	0.8	0.28507	0.0833567	0.443129	0.075829	0.554945	0.0931094	0.273	1	0.013239	0.552845	SL	NA
ESCA	DUOX2_50506	DUOX2	0.07	0.11	0.066927	0.129192	0.112078	0.124225	0.456044	0.652077	0.333	1	0.0132284	0.455154	SL	NA
ESCA	SEH1L_81929	SEH1L	0.95	0.99	0.110036	0.0611252	0.0851417	0.0529955	0.456044	0.059501	0.333	1	0.0132228	0.455154	SL	NA
ESCA	KCNK18_338567	KCNK18	0.07	0.1	0.118947	0.0687841	0.0468903	0.0664374	0.368132	0.514573	0.394	1	0.0132197	0.368863	SL	NA
ESCA	OR2G6_391211	OR2G6	0.03	0.06	0.0280862	0.0311106	0.0373746	0.0285412	0.368132	1	0.394	1	0.0132143	0.368863	SL	NA
ESCA	PRAMEF25_441873	PRAMEF25	0.02	0.06	0.0806835	0.0921487	0.0207985	0.0895501	0.456044	1.58496	0.333	1	0.013198	0.455154	SL	NA
ESCA	POU2F3_25833	POU2F3	0.01	0.02	0.00911483	0.0132743	0.00723837	0.0131409	0.17033	1	0.576	1	0.0131971	0.170483	SL	NA
ESCA	SERINC4_619189	SERINC4	0.32	0.36	0.122437	0.178602	0.145399	0.178136	0.456044	0.169925	0.333	1	0.013179	0.455154	SL	NA
ESCA	CCNE1_898	CCNE1	0.02	0.06	0.0606105	0.0572279	0.028162	0.0404662	0.484848	1.58496	0.4	1	0.0131774	0.455254	SL	NA
ESCA	AMD1_262	AMD1	0.17	0.28	0.348604	0.400235	0.637202	0.392348	0.769231	0.719892	0.152	1	0.0131594	0.769123	SL	NA
ESCA	MEOX1_4222	MEOX1	0	0.02	0.00759399	0.009972	0.00678366	0.00989098	0.126374	Inf	0.636	1	0.0131338	0.127487	SL	NA
ESCA	RCAN2_10231	RCAN2	0.01	0.02	0.0175031	0.00231189	0.0152301	0.00211872	0.0879121	1	0.697	1	0.0131245	0.0875912	SL	NA
ESCA	HNRNPL_3191	HNRNPL	0.92	0.95	0.113484	0.0364909	0.0277034	0.0354813	0.368132	0.0462937	0.394	1	0.0131092	0.368863	SL	NA
ESCA	GIF_2694	GIF	0.01	0.03	0.0200365	0.0479784	0.0182126	0.0444031	0.17033	1.58496	0.576	1	0.0131072	0.170483	SL	NA
ESCA	NUDT10_170685	NUDT10	0.02	0.05	0.0341718	0.0860499	0.038712	0.0803625	0.281818	1.32193	0.481	1	0.0131036	0.225677	SL	NA
ESCA	COMMD5_28991	COMMD5	0.09	0.16	0.241146	0.100778	0.122074	0.0998896	0.659341	0.830075	0.212	1	0.0131014	0.659834	SL	NA
ESCA	ST7L_54879	ST7L	0.04	0.07	0.0314236	0.0250384	0.0298736	0.0242699	0.368132	0.807355	0.394	1	0.0131014	0.368863	SL	NA
ESCA	ZNF488_118738	ZNF488	0	0.02	0.0059078	0.00895134	0.00889791	0.00882499	0.0879121	Inf	0.697	1	0.013094	0.0875912	SL	NA
ESCA	YIPF5_81555	YIPF5	0.04	0.11	0.198721	0.159226	0.0298779	0.15667	0.659341	1.45943	0.212	1	0.0130718	0.659834	SL	NA
ESCA	AKT1_207	AKT1	0.01	0.05	0.0534225	0.270675	0.0373789	0.244127	0.456044	2.32193	0.333	1	0.0130432	0.455154	SL	NA
ESCA	APOA5_116519	APOA5	0.01	0.03	0.0111754	0.017181	0.012786	0.0170027	0.17033	1.58496	0.576	1	0.0130421	0.170483	SL	NA
ESCA	CCDC83_220047	CCDC83	0.02	0.04	0.0250297	0.0807045	0.0349939	0.0757927	0.291209	1	0.455	1	0.0130373	0.294971	SL	NA
ESCA	DPF3_8110	DPF3	0.01	0.01	0.00233529	0.00599707	0.00189616	0.00424057	0.030303	0	1	1	0.013031	0.0234976	SL	NA
ESCA	HAUS8_93323	HAUS8	0.85	0.89	0.144059	0.074363	0.100852	0.0713341	0.456044	0.0663425	0.333	1	0.0130259	0.455154	SL	NA
ESCA	IL17B_27190	IL17B	0	0.01	0.0091656	0.00811067	0.00320431	0.00807519	0.0604396	Inf	0.758	1	0.0130189	0.0609939	SL	NA
ESCA	PEAK3_374872	PEAK3	0.01	0.02	0.0118263	0.0193027	0.0067865	0.0190723	0.126374	1	0.636	1	0.0130089	0.127487	SL	NA
ESCA	PCDHA12_56137	PCDHA12	0.04	0.06	0.028292	0.018183	0.0208241	0.0176713	0.291209	0.584963	0.455	1	0.0129956	0.294971	SL	NA
ESCA	SLIT2_9353	SLIT2	0	0.02	0.00442895	0.0105153	0.00606875	0.0095626	0.17033	Inf	0.576	1	0.0129939	0.170483	SL	NA
ESCA	OVGP1_5016	OVGP1	0.33	0.4	0.167061	0.13369	0.25699	0.130511	0.659341	0.277534	0.212	1	0.0129865	0.659834	SL	NA
ESCA	EXD1_161829	EXD1	0.01	0.05	0.0104921	0.0339816	0.00873807	0.0333593	0.456044	2.32193	0.333	1	0.0129638	0.455154	SL	NA
ESCA	CACNA2D4_93589	CACNA2D4	0	0.01	0.00670998	0.0135396	0.00371543	0.0124908	0.0604396	Inf	0.758	1	0.0129596	0.0609939	SL	NA
ESCA	ATMIN_23300	ATMIN	0.17	0.21	0.232475	0.219778	0.306199	0.191556	0.456044	0.304855	0.333	1	0.0129523	0.455154	SL	NA
ESCA	FAM57B_83723	FAM57B	0.09	0.16	0.141803	0.140997	0.245145	0.137694	0.659341	0.830075	0.212	1	0.0129329	0.659834	SL	NA
ESCA	PEX10_5192	PEX10	0.11	0.16	0.152314	0.0396445	0.183537	0.0391267	0.554945	0.540568	0.273	1	0.0129298	0.552845	SL	NA
ESCA	TM9SF4_9777	TM9SF4	0.12	0.16	0.192438	0.0189312	0.082983	0.0183873	0.456044	0.415037	0.333	1	0.0129288	0.455154	SL	NA
ESCA	EPC1_80314	EPC1	0.4	0.5	0.218553	0.0635221	0.341059	0.0449169	0.757576	0.321928	0.2	1	0.0129242	0.659934	SL	NA
ESCA	NAT8_9027	NAT8	0.14	0.17	0.150807	0.102366	0.172638	0.0959828	0.456044	0.280108	0.333	1	0.0129126	0.455154	SL	NA
ESCA	HBEGF_1839	HBEGF	0.02	0.04	0.0269273	0.0128224	0.0252828	0.0119883	0.225275	1	0.515	1	0.01291	0.225677	SL	NA
ESCA	BCR_613	BCR	0	0.02	0.0195805	0.00855935	0.0139272	0.00826282	0.225275	Inf	0.515	1	0.0128994	0.225677	SL	NA
ESCA	GPR68_8111	GPR68	0.08	0.15	0.0859363	0.0580385	0.117998	0.0512405	0.659341	0.906891	0.212	1	0.0128827	0.659834	SL	NA
ESCA	SLC7A3_84889	SLC7A3	0.01	0.03	0.00967225	0.018243	0.0147786	0.0178506	0.145455	1.58496	0.63	1	0.0128772	0.127487	SL	NA
ESCA	HOXD4_3233	HOXD4	0.06	0.08	0.0898335	0.0140322	0.0495129	0.0129463	0.291209	0.415037	0.455	1	0.0128754	0.294971	SL	NA
ESCA	ANKRD65_441869	ANKRD65	0.01	0.02	0.0149789	0.0216671	0.00885942	0.0192546	0.0604396	1	0.758	1	0.0128698	0.0609939	SL	NA
ESCA	GBP3_2635	GBP3	0.06	0.11	0.0564738	0.0233194	0.109601	0.0226722	0.554945	0.874469	0.273	1	0.0128676	0.552845	SL	NA
ESCA	UBIAD1_29914	UBIAD1	0.15	0.26	0.283102	0.479494	0.351567	0.459352	0.769231	0.793549	0.152	1	0.0128622	0.769123	SL	NA
ESCA	PHF19_26147	PHF19	0.02	0.03	0.0112284	0.00975165	0.00868916	0.00689545	0.181818	0.584963	0.7	1	0.012856	0.170483	SL	NA
ESCA	WDR87_83889	WDR87	0.05	0.12	0.0906328	0.0750121	0.0645847	0.0718002	0.659341	1.26303	0.212	1	0.012851	0.659834	SL	NA
ESCA	UBE2L3_7332	UBE2L3	0.92	0.96	0.0969377	0.00286972	0.0840072	0.0020292	0.484848	0.0614005	0.4	1	0.0128422	0.455254	SL	NA
ESCA	SF3B1_23451	SF3B1	0.98	0.99	0.0346381	0.00411497	0.0309231	0.00406634	0.17033	0.0146468	0.576	1	0.0128337	0.170483	SL	NA
ESCA	UNC5CL_222643	UNC5CL	0.01	0.04	0.0176598	0.0305547	0.00840668	0.0305384	0.291209	2	0.455	1	0.0128312	0.294971	SL	NA
ESCA	RNF224_643596	RNF224	0.13	0.18	0.101965	0.0849215	0.100896	0.0847762	0.554945	0.469485	0.273	1	0.0128165	0.552845	SL	NA
ESCA	ATP2A1_487	ATP2A1	0.02	0.07	0.0710157	0.035154	0.0316083	0.0310648	0.554945	1.80735	0.273	1	0.0128063	0.552845	SL	NA
ESCA	DDX24_57062	DDX24	0.96	0.98	0.0124722	0.0167055	0.01433	0.0148918	0.225275	0.0297473	0.515	1	0.0127842	0.225677	SL	NA
ESCA	AZIN1_51582	AZIN1	0.05	0.07	0.188346	0.238034	0.136676	0.208288	0.291209	0.485427	0.455	1	0.0127798	0.294971	SL	NA
ESCA	GCOM1_145781	GCOM1	0.32	0.43	0.121209	0.119163	0.202592	0.109786	0.769231	0.426265	0.152	1	0.0127767	0.769123	SL	NA
ESCA	FAM72D_728833	FAM72D	0.72	0.77	0.272841	0.0956491	0.354778	0.0931171	0.554945	0.0968615	0.273	1	0.0127756	0.552845	SL	NA
ESCA	ERCC6_2074	ERCC6	0.01	0.02	0.0244749	0.00375206	0.00735955	0.00371424	0.126374	1	0.636	1	0.0127701	0.127487	SL	NA
ESCA	SCARA3_51435	SCARA3	0	0.01	0.00664596	0.050384	0.00790572	0.044439	0.0604396	Inf	0.758	1	0.0127636	0.0609939	SL	NA
ESCA	SMYD1_150572	SMYD1	0.02	0.05	0.025063	0.0071947	0.0385049	0.00508742	0.363636	1.32193	0.5	1	0.0127491	0.294971	SL	NA
ESCA	CACYBP_27101	CACYBP	0.04	0.09	0.0911369	0.131354	0.0571211	0.128074	0.554945	1.16993	0.273	1	0.0127317	0.552845	SL	NA
ESCA	MVB12B_89853	MVB12B	0.1	0.17	0.0649419	0.0793814	0.0873864	0.073698	0.659341	0.765535	0.212	1	0.0127316	0.659834	SL	NA
ESCA	ZNF839_55778	ZNF839	0.02	0.05	0.037921	0.0218888	0.0265056	0.0209801	0.368132	1.32193	0.394	1	0.0127164	0.368863	SL	NA
ESCA	NUTM2G_441457	NUTM2G	0.05	0.12	0.124324	0.0657028	0.0270655	0.0570589	0.659341	1.26303	0.212	1	0.0127063	0.659834	SL	NA
ESCA	GSDMB_55876	GSDMB	0.09	0.16	0.16593	0.0951267	0.172892	0.0950689	0.659341	0.830075	0.212	1	0.0127056	0.659834	SL	NA
ESCA	HK1_3098	HK1	0.02	0.03	0.00840911	0.0258831	0.0110641	0.0243629	0.0879121	0.584963	0.697	1	0.0126986	0.0875912	SL	NA
ESCA	MRPL22_29093	MRPL22	0.58	0.69	0.215206	0.29018	0.279952	0.282082	0.769231	0.250543	0.152	1	0.0126493	0.769123	SL	NA
ESCA	SEPHS2_22928	SEPHS2	0.51	0.75	0.290097	0.371602	0.555519	0.364541	0.884615	0.556393	0.0909	1	0.0126423	0.879312	SL	NA
ESCA	NPY4R2_100996758	NPY4R2	0.01	0.03	0.0407447	0.0119257	0.0247373	0.0119128	0.225275	1.58496	0.515	1	0.0126312	0.225677	SL	NA
ESCA	PSMD2_5708	PSMD2	0.96	0.97	0.0513943	0.0103766	0.0528501	0.00931046	0.0879121	0.0149503	0.697	1	0.0126281	0.0875912	SL	NA
ESCA	TGFA_7039	TGFA	0.02	0.05	0.11639	0.013212	0.0410626	0.0126462	0.368132	1.32193	0.394	1	0.0126124	0.368863	SL	NA
ESCA	TMEM119_338773	TMEM119	0.02	0.04	0.0390479	0.0321015	0.034132	0.0288111	0.17033	1	0.576	1	0.0125644	0.170483	SL	NA
ESCA	TRANK1_9881	TRANK1	0.07	0.1	0.0617192	0.0604761	0.0586855	0.0601134	0.456044	0.514573	0.333	1	0.0125595	0.455154	SL	NA
ESCA	RGMA_56963	RGMA	0.01	0.03	0.0561704	0.0375974	0.0332606	0.0342814	0.225275	1.58496	0.515	1	0.012551	0.225677	SL	NA
ESCA	UBXN1_51035	UBXN1	0.01	0.03	0.0696073	0.00567312	0.0255087	0.00502481	0.291209	1.58496	0.455	1	0.0125442	0.294971	SL	NA
ESCA	OSCP1_127700	OSCP1	0.05	0.07	0.0487676	0.0577123	0.0838188	0.0518356	0.225275	0.485427	0.515	1	0.0125363	0.225677	SL	NA
ESCA	GALK1_2584	GALK1	0.11	0.18	0.128133	0.0709773	0.107203	0.0656061	0.659341	0.710493	0.212	1	0.0125187	0.659834	SL	NA
ESCA	HINT2_84681	HINT2	0.01	0.04	0.0738781	0.0212459	0.025775	0.019437	0.368132	2	0.394	1	0.0125125	0.368863	SL	NA
ESCA	ZNF652_22834	ZNF652	0.01	0.04	0.0261431	0.0434611	0.0174124	0.0422269	0.291209	2	0.455	1	0.0124918	0.294971	SL	NA
ESCA	OASL_8638	OASL	0.01	0.03	0.020105	0.0100113	0.0323609	0.00879597	0.291209	1.58496	0.455	1	0.0124708	0.294971	SL	NA
ESCA	LRIF1_55791	LRIF1	0.07	0.12	0.0610589	0.154249	0.0779086	0.150998	0.554945	0.777608	0.273	1	0.0124604	0.552845	SL	NA
ESCA	PAK1_5058	PAK1	0.02	0.04	0.0194351	0.0060226	0.0262072	0.00425862	0.272727	1	0.6	1	0.012458	0.225677	SL	NA
ESCA	HIRA_7290	HIRA	0.93	0.95	0.119001	0.0153112	0.18046	0.0108267	0.363636	0.0306968	0.5	1	0.0124444	0.294971	SL	NA
ESCA	ZNF699_374879	ZNF699	0.02	0.05	0.0561189	0.016731	0.0529732	0.0152338	0.291209	1.32193	0.455	1	0.0124254	0.294971	SL	NA
ESCA	STAG3_10734	STAG3	0.01	0.03	0.092972	0.019141	0.0190373	0.0185108	0.225275	1.58496	0.515	1	0.0124234	0.225677	SL	NA
ESCA	GGT1_2678	GGT1	0.14	0.17	0.125188	0.0280296	0.122299	0.0266553	0.368132	0.280108	0.394	1	0.0124228	0.368863	SL	NA
ESCA	NTN4_59277	NTN4	0.03	0.05	0.0219326	0.0499303	0.0199179	0.0494953	0.291209	0.736966	0.455	1	0.0124095	0.294971	SL	NA
ESCA	THTPA_79178	THTPA	0.04	0.06	0.0743423	0.045936	0.0360663	0.0440141	0.291209	0.584963	0.455	1	0.0124024	0.294971	SL	NA
ESCA	LHX8_431707	LHX8	0.07	0.1	0.0453854	0.17422	0.0608699	0.164893	0.456044	0.514573	0.333	1	0.0124008	0.455154	SL	NA
ESCA	MSRB3_253827	MSRB3	0.01	0.04	0.0334589	0.0573617	0.0409137	0.0531069	0.291209	2	0.455	1	0.0123968	0.294971	SL	NA
ESCA	STRN3_29966	STRN3	0.11	0.13	0.188879	0.0636633	0.0673903	0.0575004	0.291209	0.241008	0.455	1	0.0123909	0.294971	SL	NA
ESCA	ZBTB18_10472	ZBTB18	0	0.01	0.00254352	0.0162692	0.00464384	0.0156326	0.0604396	Inf	0.758	1	0.0123903	0.0609939	SL	NA
ESCA	LSMEM2_132228	LSMEM2	0.02	0.04	0.0311462	0.0576154	0.0320763	0.0506757	0.17033	1	0.576	1	0.0123883	0.170483	SL	NA
ESCA	AGAP6_414189	AGAP6	0.85	0.92	0.214707	0.0601694	0.177084	0.0550536	0.659341	0.114171	0.212	1	0.0123781	0.659834	SL	NA
ESCA	IQCA1_79781	IQCA1	0.04	0.06	0.0407926	0.00430094	0.0450443	0.00406582	0.291209	0.584963	0.455	1	0.0123774	0.294971	SL	NA
ESCA	ABCB10_23456	ABCB10	0.53	0.64	0.166486	0.304201	0.142163	0.279093	0.769231	0.27208	0.152	1	0.0123604	0.769123	SL	NA
ESCA	VPS37A_137492	VPS37A	0.64	0.87	0.327027	0.408341	0.493729	0.358525	0.884615	0.442943	0.0909	1	0.0123533	0.879312	SL	NA
ESCA	ALS2CL_259173	ALS2CL	0.01	0.03	0.0236225	0.00651933	0.0185005	0.006495	0.225275	1.58496	0.515	1	0.0123488	0.225677	SL	NA
ESCA	DBP_1628	DBP	0.06	0.1	0.13957	0.0624145	0.115699	0.060059	0.456044	0.736966	0.333	1	0.0123478	0.455154	SL	NA
ESCA	MRPS31_10240	MRPS31	0.82	0.87	0.260329	0.116565	0.354058	0.11489	0.554945	0.0853915	0.273	1	0.0123459	0.552845	SL	NA
ESCA	C6orf48_50854	C6orf48	0.03	0.05	0.0248693	0.0818582	0.0252678	0.0770049	0.291209	0.736966	0.455	1	0.0123243	0.294971	SL	NA
ESCA	DHRS7_51635	DHRS7	0.01	0.03	0.02224	0.0679532	0.0268348	0.0607716	0.225275	1.58496	0.515	1	0.0123177	0.225677	SL	NA
ESCA	MRPL52_122704	MRPL52	0.04	0.09	0.0593899	0.15775	0.0667886	0.15198	0.554945	1.16993	0.273	1	0.0123127	0.552845	SL	NA
ESCA	SUPT5H_6829	SUPT5H	0.98	0.99	0.0108649	0.00120258	0.0121192	0.00085	0.181818	0.0146468	0.7	1	0.0123085	0.170483	SL	NA
ESCA	HCLS1_3059	HCLS1	0.02	0.05	0.0101157	0.0172836	0.0127724	0.0152173	0.291209	1.32193	0.455	1	0.0123	0.294971	SL	NA
ESCA	S1PR3_1903	S1PR3	0.01	0.02	0.0119395	0.00599794	0.00751614	0.00599791	0.0879121	1	0.697	1	0.0122935	0.0875912	SL	NA
ESCA	MFSD1_64747	MFSD1	0.01	0.02	0.0165373	0.014374	0.00788947	0.0143629	0.17033	1	0.576	1	0.0122777	0.170483	SL	NA
ESCA	AQP7_364	AQP7	0.95	0.97	0.0633837	0.0127867	0.055753	0.0123866	0.225275	0.0300572	0.515	1	0.012269	0.225677	SL	NA
ESCA	FAM214B_80256	FAM214B	0.05	0.1	0.0353902	0.0728539	0.0436184	0.0724223	0.554945	1	0.273	1	0.012257	0.552845	SL	NA
ESCA	ERC1_23085	ERC1	0.01	0.02	0.0104464	0.0410064	0.00986006	0.037112	0.0879121	1	0.697	1	0.0122528	0.0875912	SL	NA
ESCA	POMGNT1_55624	POMGNT1	0.04	0.09	0.060366	0.0324066	0.0580371	0.0290696	0.554945	1.16993	0.273	1	0.0122477	0.552845	SL	NA
ESCA	IQCF2_389123	IQCF2	0.09	0.16	0.0502116	0.0834675	0.0734235	0.0792003	0.659341	0.830075	0.212	1	0.0122341	0.659834	SL	NA
ESCA	GTSE1_51512	GTSE1	0.14	0.24	0.224487	0.189197	0.367888	0.188073	0.769231	0.777608	-0.152	1	0.0122296	0.769123	SL	NA
ESCA	FBXW9_84261	FBXW9	0.04	0.07	0.0677163	0.0550369	0.0643931	0.0547001	0.456044	0.807355	0.333	1	0.0122276	0.455154	SL	NA
ESCA	RNASE1_6035	RNASE1	0.01	0.03	0.0448769	0.059305	0.0156053	0.0548344	0.225275	1.58496	0.515	1	0.012212	0.225677	SL	NA
ESCA	SERHL2_253190	SERHL2	0.02	0.05	0.0829827	0.0594845	0.0444759	0.0583168	0.368132	1.32193	0.394	1	0.0122	0.368863	SL	NA
ESCA	NDUFS2_4720	NDUFS2	0.64	0.75	0.256287	0.299237	0.302254	0.292475	0.769231	0.228819	0.152	1	0.0121979	0.769123	SL	NA
ESCA	SPOCK1_6695	SPOCK1	0.01	0.03	0.055605	0.0124231	0.01122	0.0111891	0.126374	1.58496	0.636	1	0.0121858	0.127487	SL	NA
ESCA	BCAS4_55653	BCAS4	0.02	0.05	0.0878767	0.0315204	0.060055	0.0314442	0.368132	1.32193	0.394	1	0.0121669	0.368863	SL	NA
ESCA	ATIC_471	ATIC	0.34	0.44	0.30722	0.413139	0.37008	0.413137	0.769231	0.371969	0.152	1	0.0121645	0.769123	SL	NA
ESCA	TMX4_56255	TMX4	0.01	0.02	0.0171069	0.00930481	0.0103469	0.00853493	0.0879121	1	0.697	1	0.0121585	0.0875912	SL	NA
ESCA	GOLGA5_9950	GOLGA5	0.01	0.02	0.0141861	0.0107935	0.00929582	0.00984789	0.225275	1	0.515	1	0.0121466	0.225677	SL	NA
ESCA	RNF123_63891	RNF123	0.48	0.59	0.167914	0.229321	0.191354	0.200228	0.769231	0.297681	0.152	1	0.0121425	0.769123	SL	NA
ESCA	RAB3B_5865	RAB3B	0.02	0.05	0.0357285	0.0309323	0.029854	0.0300056	0.456044	1.32193	0.333	1	0.0121359	0.455154	SL	NA
ESCA	SUCLG1_8802	SUCLG1	0.04	0.11	0.0953189	0.136434	0.0538629	0.134409	0.659341	1.45943	0.212	1	0.0121356	0.659834	SL	NA
ESCA	XRCC1_7515	XRCC1	0.55	0.65	0.135927	0.336898	0.154154	0.303387	0.769231	0.241008	0.152	1	0.0121253	0.769123	SL	NA
ESCA	IL10RA_3587	IL10RA	0.01	0.03	0.00978615	0.00926185	0.00773557	0.00832166	0.17033	1.58496	0.576	1	0.0121224	0.170483	SL	NA
ESCA	RACGAP1_29127	RACGAP1	0.99	1	0.00634706	0.00447818	0.0104413	0.00396346	0.0604396	0.0144996	0.758	1	0.0121197	0.0609939	SL	NA
ESCA	HIST2H2BF_440689	HIST2H2BF	0.47	0.54	0.260385	0.205282	0.372734	0.205279	0.659341	0.200299	0.212	1	0.0120949	0.659834	SL	NA
ESCA	FXR2_9513	FXR2	0	0.01	0.00943386	0.0278457	0.00454858	0.0252713	0.0604396	Inf	0.758	1	0.0120904	0.0609939	SL	NA
ESCA	POLR2M_81488	POLR2M	0.04	0.08	0.108202	0.106725	0.139042	0.103215	0.554945	1	0.273	1	0.0120799	0.552845	SL	NA
ESCA	SHCBP1_79801	SHCBP1	0.02	0.04	0.0289603	0.0261256	0.0260668	0.0256672	0.291209	1	0.455	1	0.0120745	0.294971	SL	NA
ESCA	IGF2BP2_10644	IGF2BP2	0.13	0.16	0.0824626	0.0422076	0.0881595	0.0408884	0.368132	0.29956	0.394	1	0.0120686	0.368863	SL	NA
ESCA	LRRC75A_388341	LRRC75A	0.18	0.22	0.101493	0.206224	0.0393783	0.205848	0.554945	0.289507	0.273	1	0.012068	0.552845	SL	NA
ESCA	HTATSF1_27336	HTATSF1	0.97	0.99	0.0573278	0.0111848	0.0560648	0.0103451	0.145455	0.0294438	0.63	1	0.0120648	0.127487	SL	NA
ESCA	GTF2H1_2965	GTF2H1	0.85	0.89	0.0921487	0.0537257	0.0858113	0.0379898	0.484848	0.0663425	0.4	1	0.01206	0.455254	SL	NA
ESCA	MCTS1_28985	MCTS1	0.23	0.42	0.219972	0.218455	0.305692	0.203987	0.863636	0.868755	0.111	1	0.012046	0.769123	SL	NA
ESCA	MOB1A_55233	MOB1A	0	0.01	0.00323247	0.0116025	0.00400842	0.0114848	0.0604396	Inf	0.758	1	0.012044	0.0609939	SL	NA
ESCA	TLX2_3196	TLX2	0.05	0.11	0.0893891	0.0516217	0.0961562	0.0464131	0.659341	1.1375	0.212	1	0.0120201	0.659834	SL	NA
ESCA	NDUFA6_4700	NDUFA6	0.6	0.82	0.242754	0.057602	0.422099	0.0512576	0.884615	0.450661	0.0909	1	0.0120154	0.879312	SL	NA
ESCA	TLDC1_57707	TLDC1	0.05	0.1	0.11205	0.0938107	0.130263	0.0905232	0.554945	1	0.273	1	0.0120079	0.552845	SL	NA
ESCA	SMNDC1_10285	SMNDC1	0.89	0.93	0.168334	0.0100613	0.111559	0.00711444	0.484848	0.0634254	0.4	1	0.0120058	0.455254	SL	NA
ESCA	CSTF1_1477	CSTF1	0.96	0.98	0.0854489	0.00896742	0.0352366	0.00634092	0.272727	0.0297473	0.6	1	0.0119725	0.225677	SL	NA
ESCA	CPT2_1376	CPT2	0.14	0.17	0.0704918	0.127893	0.113117	0.127838	0.456044	0.280108	0.333	1	0.0119594	0.455154	SL	NA
ESCA	ITIH3_3699	ITIH3	0.03	0.05	0.0697437	0.0246071	0.0273004	0.0226977	0.368132	0.736966	0.394	1	0.0119528	0.368863	SL	NA
ESCA	YKT6_10652	YKT6	0.98	1	0.0271902	0.00316038	0.0144533	0.00313765	0.0879121	0.0291463	0.697	1	0.0119374	0.0875912	SL	NA
ESCA	CANT1_124583	CANT1	0.07	0.1	0.0679376	0.0361384	0.0609149	0.0358021	0.368132	0.514573	0.394	1	0.0119017	0.368863	SL	NA
ESCA	SLC25A36_55186	SLC25A36	0.01	0.03	0.0134978	0.0274711	0.0186118	0.0271516	0.225275	1.58496	0.515	1	0.0118977	0.225677	SL	NA
ESCA	GPR89A_653519	GPR89A	0.58	0.65	0.344375	0.37921	0.66521	0.333436	0.659341	0.164387	-0.212	1	0.0118957	0.659834	SL	NA
ESCA	OAS3_4940	OAS3	0.04	0.1	0.0537382	0.0490215	0.0639127	0.0466038	0.659341	1.32193	0.212	1	0.0118926	0.659834	SL	NA
ESCA	JPT2_90861	JPT2	0.05	0.1	0.0828198	0.0616755	0.0687057	0.0609279	0.554945	1	0.273	1	0.0118835	0.552845	SL	NA
ESCA	CMTM8_152189	CMTM8	0.05	0.08	0.0464753	0.0302437	0.0435991	0.0289069	0.456044	0.678072	0.333	1	0.0118809	0.455154	SL	NA
ESCA	RHOJ_57381	RHOJ	0.01	0.02	0.0102527	0.00863481	0.00782068	0.00863271	0.126374	1	0.636	1	0.0118778	0.127487	SL	NA
ESCA	CAPNS1_826	CAPNS1	0.07	0.09	0.165951	0.198239	0.0496874	0.176223	0.291209	0.36257	0.455	1	0.0118698	0.294971	SL	NA
ESCA	SMIM29_221491	SMIM29	0.01	0.02	0.00681881	0.0195672	0.00843698	0.0183431	0.0604396	1	0.758	1	0.0118686	0.0609939	SL	NA
ESCA	RENBP_5973	RENBP	0.02	0.06	0.0680356	0.0230095	0.0423316	0.0202121	0.481818	1.58496	0.333	1	0.0118683	0.455154	SL	NA
ESCA	HUNK_30811	HUNK	0	0.01	0.00548861	0.0050416	0.0014278	0.00499045	0.0879121	Inf	0.697	1	0.0118671	0.0875912	SL	NA
ESCA	SNAPC3_6619	SNAPC3	0.98	1	0.0205879	0.00134118	0.0177141	0.0013406	0.126374	0.0291463	0.636	1	0.0118586	0.127487	SL	NA
ESCA	PEAR1_375033	PEAR1	0.03	0.05	0.0564849	0.0592069	0.035619	0.05541	0.291209	0.736966	0.455	1	0.0118508	0.294971	SL	NA
ESCA	CA10_56934	CA10	0.05	0.1	0.155969	0.0304555	0.0800256	0.0280705	0.554945	1	0.273	1	0.0118406	0.552845	SL	NA
ESCA	STIP1_10963	STIP1	0.1	0.14	0.193552	0.207432	0.234026	0.199989	0.554945	0.485427	0.273	1	0.0118375	0.552845	SL	NA
ESCA	KRTAP9-4_85280	KRTAP9-4	0.23	0.26	0.211625	0.134928	0.131992	0.131243	0.456044	0.176878	0.333	1	0.0118355	0.455154	SL	NA
ESCA	AURKAIP1_54998	AURKAIP1	0.7	0.75	0.227398	0.0967116	0.386691	0.0944311	0.554945	0.0995357	0.273	1	0.0118337	0.552845	SL	NA
ESCA	NEO1_4756	NEO1	0.02	0.04	0.019991	0.0232695	0.0244789	0.0231906	0.291209	1	0.455	1	0.0118297	0.294971	SL	NA
ESCA	C9orf40_55071	C9orf40	0	0.01	0.00486138	0.00905881	0.00338236	0.00852624	0.0604396	Inf	0.758	1	0.0118085	0.0609939	SL	NA
ESCA	CUL3_8452	CUL3	0.58	0.65	0.249675	0.255292	0.327385	0.255291	0.659341	0.164387	0.212	1	0.0117995	0.659834	SL	NA
ESCA	GABRR1_2569	GABRR1	0.01	0.02	0.0132324	0.0172236	0.00938003	0.0171025	0.17033	1	0.576	1	0.0117665	0.170483	SL	NA
ESCA	MAP2K5_5607	MAP2K5	0.03	0.06	0.0241593	0.133605	0.0268729	0.126066	0.456044	1	0.333	1	0.0117558	0.455154	SL	NA
ESCA	SLC29A2_3177	SLC29A2	0.11	0.15	0.123414	0.0755821	0.175397	0.0755804	0.554945	0.447459	0.273	1	0.0117503	0.552845	SL	NA
ESCA	MEAF6_64769	MEAF6	0.25	0.35	0.193226	0.190802	0.212236	0.134917	0.757576	0.485427	0.2	1	0.0117482	0.659934	SL	NA
ESCA	SYTL5_94122	SYTL5	0	0.01	0.011648	0.0253549	0.00392015	0.0241202	0.1	Inf	0.704	1	0.0117207	0.0875912	SL	NA
ESCA	GALNS_2588	GALNS	0.01	0.02	0.0080246	0.1069	0.00528048	0.0954126	0.126374	1	0.636	1	0.0117157	0.127487	SL	NA
ESCA	BEND7_222389	BEND7	0	0.02	0.0128853	0.0350626	0.0109471	0.0322548	0.126374	Inf	0.636	1	0.0117137	0.127487	SL	NA
ESCA	FAHD2B_151313	FAHD2B	0.06	0.16	0.0919204	0.0918109	0.172049	0.0831857	0.769231	1.41504	-0.152	1	0.0117042	0.769123	SL	NA
ESCA	DLEC1_9940	DLEC1	0.01	0.02	0.0182269	0.0110624	0.0160073	0.01095	0.17033	1	0.576	1	0.0116988	0.170483	SL	NA
ESCA	CCNA2_890	CCNA2	0.98	1	0.0144154	0.00230596	0.00929307	0.0023043	0.126374	0.0291463	0.636	1	0.011686	0.127487	SL	NA
ESCA	OR11H6_122748	OR11H6	0.01	0.03	0.011292	0.0346904	0.00623599	0.0343746	0.291209	1.58496	0.455	1	0.0116547	0.294971	SL	NA
ESCA	IL17RD_54756	IL17RD	0.01	0.03	0.0122322	0.018705	0.0101507	0.0186909	0.225275	1.58496	0.515	1	0.0116512	0.225677	SL	NA
ESCA	TPX2_22974	TPX2	0.97	0.99	0.0477562	0.00535584	0.0538914	0.00479025	0.291209	0.0294438	0.455	1	0.011649	0.294971	SL	NA
