## Supplemental Tables for "Mapping *in silico* genetic networks of the *KMT2D* tumour suppressor gene to uncover novel functional associations and cancer cell vulnerabilities": Supplemental_Table_S3_GRETTA_KMT2D_screen_results.xlsx (part 6 of 24)

### Sheet: B-All GI prediction scores (continued)
Cancer type context	GeneNameID	GeneNames	Control_median	Mutant_median	Control_sd	Mutant_sd	Control_iqr	Mutant_iqr	Pval	log2FC_by_median	CliffDelta	dip_pval	Interaction_score	Adj_pval	GI_direction	GI_tiers
ESCA	RPS6KC1_26750	RPS6KC1	0.05	0.08	0.0311514	0.0687646	0.0445723	0.067312	0.368132	0.678072	0.394	1	0.0116461	0.368863	SL	NA
ESCA	BOLA3_388962	BOLA3	0.01	0.05	0.0253947	0.0346934	0.0285536	0.0333026	0.554945	2.32193	0.273	1	0.0116425	0.552845	SL	NA
ESCA	GREM2_64388	GREM2	0.01	0.04	0.00976136	0.0363167	0.0129275	0.0363166	0.368132	2	0.394	1	0.0116241	0.368863	SL	NA
ESCA	ADAM17_6868	ADAM17	0	0.01	0.00615199	0.0147056	0.00588856	0.0143315	0.0879121	Inf	0.697	1	0.0116004	0.0875912	SL	NA
ESCA	TMEM120B_144404	TMEM120B	0.01	0.05	0.0177346	0.0648303	0.02252	0.0637018	0.456044	2.32193	0.333	1	0.011593	0.455154	SL	NA
ESCA	AKIRIN2_55122	AKIRIN2	0.86	0.92	0.0777837	0.0311488	0.122844	0.0220255	0.606061	0.0972972	0.3	1	0.0115743	0.552845	SL	NA
ESCA	TRIM32_22954	TRIM32	0.01	0.03	0.0106475	0.00902826	0.0110727	0.00638394	0.181818	1.58496	0.7	1	0.0115737	0.170483	SL	NA
ESCA	GLA_2717	GLA	0.01	0.02	0.010164	0.0259085	0.0100596	0.0233077	0.1	1	0.704	1	0.0115699	0.0875912	SL	NA
ESCA	LIMS2_55679	LIMS2	0.01	0.02	0.0102505	0.0205985	0.0111891	0.0186844	0.0879121	1	0.697	1	0.0115671	0.0875912	SL	NA
ESCA	CADM1_23705	CADM1	0.01	0.03	0.0306501	0.0240688	0.0162645	0.0237093	0.225275	1.58496	0.515	1	0.0115552	0.225677	SL	NA
ESCA	CYP51A1_1595	CYP51A1	0	0.01	0.0135797	0.0140219	0.00271737	0.013516	0.0879121	Inf	0.697	1	0.0115524	0.0875912	SL	NA
ESCA	RETN_56729	RETN	0.03	0.08	0.041896	0.0367751	0.0525173	0.0344963	0.554945	1.41504	0.273	1	0.0115468	0.552845	SL	NA
ESCA	PRKAR1B_5575	PRKAR1B	0.01	0.02	0.010636	0.0106531	0.0134938	0.0106051	0.17033	1	0.576	1	0.0115276	0.170483	SL	NA
ESCA	NPAS3_64067	NPAS3	0.01	0.03	0.0275579	0.0089184	0.0173146	0.00856044	0.291209	1.58496	0.455	1	0.0115024	0.294971	SL	NA
ESCA	SLC22A15_55356	SLC22A15	0.08	0.1	0.142918	0.053284	0.0653327	0.0532701	0.368132	0.321928	0.394	1	0.0114992	0.368863	SL	NA
ESCA	FDPS_2224	FDPS	0.66	0.88	0.238409	0.347822	0.407295	0.326842	0.884615	0.415037	0.0909	1	0.0114977	0.879312	SL	NA
ESCA	HMGCR_3156	HMGCR	0.85	0.88	0.115987	0.048585	0.162851	0.0452636	0.368132	0.0500407	0.394	1	0.0114886	0.368863	SL	NA
ESCA	DMP1_1758	DMP1	0.01	0.03	0.0277023	0.0187045	0.00870771	0.0186634	0.291209	1.58496	0.455	1	0.0114829	0.294971	SL	NA
ESCA	TBPL2_387332	TBPL2	0.04	0.09	0.0776383	0.0753911	0.0839731	0.073688	0.554945	1.16993	0.273	1	0.0114823	0.552845	SL	NA
ESCA	ABCF1_23	ABCF1	0.92	0.95	0.051299	0.0120864	0.0645782	0.0120173	0.368132	0.0462937	0.394	1	0.0114671	0.368863	SL	NA
ESCA	RPA4_29935	RPA4	0.06	0.09	0.0802574	0.0257042	0.0505333	0.0243119	0.481818	0.584963	0.333	1	0.0114431	0.455154	SL	NA
ESCA	ASTL_431705	ASTL	0.02	0.03	0.0200832	0.0639368	0.00829827	0.0563483	0.0604396	0.584963	0.758	1	0.0114383	0.0609939	SL	NA
ESCA	SKIL_6498	SKIL	0	0.02	0.003477	0.0190815	0.00418014	0.0134927	0.181818	Inf	0.7	1	0.0114377	0.170483	SL	NA
ESCA	PRDX1_5052	PRDX1	0.01	0.02	0.0284922	0.288438	0.0124251	0.251179	0.126374	1	0.636	1	0.0114359	0.127487	SL	NA
ESCA	ZNF343_79175	ZNF343	0.01	0.02	0.00642379	0.0282273	0.00823193	0.0263116	0.0879121	1	0.697	1	0.0114345	0.0875912	SL	NA
ESCA	OR11G2_390439	OR11G2	0.02	0.05	0.0833412	0.0262349	0.0509153	0.0258976	0.368132	1.32193	0.394	1	0.011412	0.368863	SL	NA
ESCA	TFPT_29844	TFPT	0.22	0.26	0.135686	0.196199	0.209655	0.138734	0.484848	0.241008	0.4	1	0.0114114	0.455254	SL	NA
ESCA	ISYNA1_51477	ISYNA1	0.43	0.53	0.175603	0.163353	0.194755	0.14376	0.769231	0.301656	0.152	1	0.0114047	0.769123	SL	NA
ESCA	BORA_79866	BORA	0.93	0.97	0.0842257	0.0314408	0.117419	0.0302322	0.456044	0.060754	0.333	1	0.0113938	0.455154	SL	NA
ESCA	HOXC13_3229	HOXC13	0.02	0.03	0.0294731	0.0129897	0.0183912	0.0122183	0.225275	0.584963	0.515	1	0.0113909	0.225677	SL	NA
ESCA	GLIPR1L1_256710	GLIPR1L1	0.08	0.1	0.0427996	0.14985	0.0577391	0.142599	0.368132	0.321928	0.394	1	0.0113577	0.368863	SL	NA
ESCA	ATP5MGL_267020	ATP5MGL	0.14	0.17	0.0925851	0.0954627	0.140994	0.0954503	0.456044	0.280108	0.333	1	0.0113553	0.455154	SL	NA
ESCA	CD101_9398	CD101	0.21	0.23	0.140027	0.14694	0.223023	0.130946	0.368132	0.131245	0.394	1	0.0113493	0.368863	SL	NA
ESCA	CDH23_64072	CDH23	0.03	0.05	0.0485302	0.0235506	0.0325374	0.0208471	0.225275	0.736966	0.515	1	0.0113484	0.225677	SL	NA
ESCA	PRDM14_63978	PRDM14	0.07	0.11	0.0900417	0.0660195	0.0439785	0.0655092	0.456044	0.652077	0.333	1	0.0113446	0.455154	SL	NA
ESCA	MYO5B_4645	MYO5B	0	0.02	0.0140495	0.035021	0.00680371	0.0331568	0.17033	Inf	0.576	1	0.0113364	0.170483	SL	NA
ESCA	DENND2C_163259	DENND2C	0.11	0.14	0.125562	0.0376739	0.105631	0.0373452	0.456044	0.347923	0.333	1	0.011315	0.455154	SL	NA
ESCA	FAM210A_125228	FAM210A	0.34	0.39	0.223692	0.258966	0.382647	0.242942	0.554945	0.197939	0.273	1	0.0113057	0.552845	SL	NA
ESCA	OR6S1_341799	OR6S1	0.01	0.02	0.00791107	0.0093029	0.00530049	0.00874332	0.17033	1	0.576	1	0.0113039	0.170483	SL	NA
ESCA	ANO4_121601	ANO4	0.02	0.04	0.0388815	0.0615932	0.0420396	0.0557704	0.225275	1	0.515	1	0.0112991	0.225677	SL	NA
ESCA	CTNNA2_1496	CTNNA2	0.03	0.05	0.134549	0.031644	0.0321349	0.0307721	0.291209	0.736966	0.455	1	0.0112892	0.294971	SL	NA
ESCA	CRYGN_155051	CRYGN	0.03	0.05	0.0487903	0.0131558	0.0307145	0.0123137	0.225275	0.736966	0.515	1	0.0112813	0.225677	SL	NA
ESCA	MAF1_84232	MAF1	0.04	0.09	0.123285	0.0374372	0.070201	0.0371127	0.554945	1.16993	0.273	1	0.0112703	0.552845	SL	NA
ESCA	TBCEL_219899	TBCEL	0	0.02	0.0325281	0.00905388	0.00986378	0.00896187	0.17033	Inf	0.576	1	0.0112539	0.170483	SL	NA
ESCA	ARRB1_408	ARRB1	0.03	0.06	0.0395148	0.0337529	0.0479076	0.0238669	0.484848	1	0.4	1	0.011247	0.455254	SL	NA
ESCA	TNS2_23371	TNS2	0.29	0.35	0.163539	0.230427	0.261784	0.229882	0.659341	0.271302	0.212	1	0.0112445	0.659834	SL	NA
ESCA	HUS1_3364	HUS1	0.75	0.8	0.231323	0.121121	0.33714	0.121118	0.554945	0.0931094	0.273	1	0.0112415	0.552845	SL	NA
ESCA	ZNF695_57116	ZNF695	0.05	0.08	0.0330813	0.0457096	0.0417409	0.0456516	0.456044	0.678072	0.333	1	0.0112414	0.455154	SL	NA
ESCA	COX5B_1329	COX5B	0.88	0.91	0.178863	0.0210357	0.198968	0.0199278	0.456044	0.048363	0.333	1	0.0112221	0.455154	SL	NA
ESCA	PRELID3B_51012	PRELID3B	0.97	0.98	0.0369872	0.015069	0.0397964	0.015058	0.225275	0.014797	0.515	1	0.0112116	0.225677	SL	NA
ESCA	DMAP1_55929	DMAP1	0.98	0.99	0.021753	0.00242523	0.0136596	0.00171489	0.121212	0.0146468	0.8	1	0.0111911	0.0876912	SL	NA
ESCA	ASB10_136371	ASB10	0.02	0.04	0.0314346	0.170021	0.0260838	0.152579	0.291209	1	0.455	1	0.0111882	0.294971	SL	NA
ESCA	NUF2_83540	NUF2	0.98	1	0.0338321	0.0151217	0.0185246	0.0140126	0.225275	0.0291463	0.515	1	0.011175	0.225677	SL	NA
ESCA	BAIAP2L2_80115	BAIAP2L2	0.01	0.04	0.072673	0.0487778	0.0429662	0.0465183	0.368132	2	0.394	1	0.0111565	0.368863	SL	NA
ESCA	PABPC1L2A_340529	PABPC1L2A	0.15	0.17	0.128661	0.192145	0.0983425	0.170958	0.281818	0.180572	0.481	1	0.0111474	0.225677	SL	NA
ESCA	RAP1B_5908	RAP1B	0.01	0.06	0.0292475	0.0611841	0.0205288	0.0610464	0.554945	2.58496	0.273	1	0.0111306	0.552845	SL	NA
ESCA	POMT2_29954	POMT2	0	0.02	0.0171696	0.00635344	0.00861149	0.00562161	0.126374	Inf	0.636	1	0.0111211	0.127487	SL	NA
ESCA	METTL24_728464	METTL24	0.02	0.04	0.0287896	0.00165871	0.0203975	0.00162809	0.291209	1	0.455	1	0.0111146	0.294971	SL	NA
ESCA	PCDHB9_56127	PCDHB9	0.02	0.04	0.0357222	0.0298565	0.0394762	0.0288385	0.291209	1	0.455	1	0.0111145	0.294971	SL	NA
ESCA	LCE3E_353145	LCE3E	0.01	0.02	0.00733559	0.00513874	0.00861662	0.00512045	0.0604396	1	0.758	1	0.0111083	0.0609939	SL	NA
ESCA	ZNF710_374655	ZNF710	0.01	0.02	0.0148315	0.0108536	0.0123651	0.0105216	0.225275	1	0.515	1	0.0110951	0.225677	SL	NA
ESCA	TMEM130_222865	TMEM130	0.03	0.05	0.113947	0.041029	0.0460985	0.0394256	0.291209	0.736966	0.455	1	0.0110944	0.294971	SL	NA
ESCA	P2RX4_5025	P2RX4	0.1	0.13	0.0879222	0.0394147	0.100739	0.0383072	0.456044	0.378512	0.333	1	0.0110926	0.455154	SL	NA
ESCA	RETSAT_54884	RETSAT	0.05	0.07	0.0657589	0.0686124	0.0461359	0.0608042	0.17033	0.485427	0.576	1	0.0110804	0.170483	SL	NA
ESCA	OR2T35_403244	OR2T35	0.05	0.08	0.0830695	0.0372229	0.0667544	0.0350513	0.456044	0.678072	0.333	1	0.0110705	0.455154	SL	NA
ESCA	WDR47_22911	WDR47	0.03	0.04	0.0435621	0.0184042	0.0150383	0.0170045	0.0879121	0.415037	0.697	1	0.0110622	0.0875912	SL	NA
ESCA	C16orf74_404550	C16orf74	0.03	0.07	0.0486416	0.0197355	0.0408484	0.0185797	0.456044	1.22239	0.333	1	0.0110616	0.455154	SL	NA
ESCA	FOXN1_8456	FOXN1	0.07	0.11	0.0929532	0.120799	0.1303	0.119085	0.554945	0.652077	0.273	1	0.0110461	0.552845	SL	NA
ESCA	RARA_5914	RARA	0.01	0.02	0.0086904	0.00548693	0.00648611	0.00387985	0.181818	1	0.7	1	0.0110415	0.170483	SL	NA
ESCA	ZNF589_51385	ZNF589	0.01	0.02	0.00663706	0.0365597	0.00772072	0.0325451	0.0604396	1	0.758	1	0.0110403	0.0609939	SL	NA
ESCA	LILRB5_10990	LILRB5	0.01	0.03	0.0308355	0.00756117	0.010122	0.00723343	0.17033	1.58496	0.576	1	0.0110317	0.170483	SL	NA
ESCA	YLPM1_56252	YLPM1	0.06	0.1	0.0517481	0.0517255	0.0467444	0.0456335	0.554945	0.736966	0.273	1	0.011031	0.552845	SL	NA
ESCA	NPIPA1_9284	NPIPA1	0.9	0.93	0.0731499	0.0194468	0.0874393	0.0194399	0.456044	0.0473057	0.333	1	0.0110308	0.455154	SL	NA
ESCA	ATG7_10533	ATG7	0	0.02	0.0160905	0.0229364	0.00463258	0.0224458	0.17033	Inf	0.576	1	0.0110227	0.170483	SL	NA
ESCA	ALDH7A1_501	ALDH7A1	0.04	0.06	0.0451955	0.0171694	0.046815	0.0121406	0.363636	0.584963	0.5	1	0.0110078	0.294971	SL	NA
ESCA	KANK4_163782	KANK4	0.04	0.06	0.0521428	0.0235096	0.0324417	0.0233792	0.291209	0.584963	0.455	1	0.0109996	0.294971	SL	NA
ESCA	NSF_4905	NSF	0.99	1	0.00722956	0.000818	0.00795921	0.000709	0.010989	0.0144996	0.939	1	0.0109883	0.0114988	SL	NA
ESCA	AP1S3_130340	AP1S3	0.08	0.11	0.0657579	0.0254277	0.0976187	0.0238819	0.368132	0.459432	0.394	1	0.0109785	0.368863	SL	NA
ESCA	CCDC134_79879	CCDC134	0.01	0.03	0.0288895	0.0175318	0.0300272	0.0170834	0.291209	1.58496	0.455	1	0.0109723	0.294971	SL	NA
ESCA	TMED3_23423	TMED3	0.03	0.06	0.0393155	0.0456989	0.0153075	0.0445709	0.368132	1	0.394	1	0.0109602	0.368863	SL	NA
ESCA	SHISA4_149345	SHISA4	0.01	0.02	0.00600164	0.012171	0.00881593	0.0120161	0.0879121	1	0.697	1	0.0109552	0.0875912	SL	NA
ESCA	ERVFRD-1_405754	ERVFRD-1	0	0.02	0.0112756	0.0071208	0.00666679	0.00708218	0.126374	Inf	0.636	1	0.0109544	0.127487	SL	NA
ESCA	C5orf49_134121	C5orf49	0.01	0.02	0.0111861	0.0117792	0.00746636	0.0117792	0.17033	1	0.576	1	0.0109457	0.170483	SL	NA
ESCA	GNB2_2783	GNB2	0.1	0.14	0.188736	0.0549536	0.119886	0.0547739	0.554945	0.485427	0.273	1	0.0109316	0.552845	SL	NA
ESCA	APOC2_344	APOC2	0.04	0.07	0.0594933	0.119418	0.0801197	0.113175	0.456044	0.807355	0.333	1	0.0109316	0.455154	SL	NA
ESCA	BIRC2_329	BIRC2	0.18	0.44	0.366483	0.591969	0.631472	0.418586	0.909091	1.28951	-0.1	1	0.0109138	0.879312	SL	NA
ESCA	CDKN2AIP_55602	CDKN2AIP	0.05	0.11	0.12994	0.0884895	0.0599776	0.0883325	0.659341	1.1375	0.212	1	0.0109089	0.659834	SL	NA
ESCA	OR4C6_219432	OR4C6	0.01	0.02	0.0145245	0.0147995	0.0135934	0.0147467	0.17033	1	0.576	1	0.0109062	0.170483	SL	NA
ESCA	ZFYVE9_9372	ZFYVE9	0.01	0.02	0.00544011	0.0142299	0.00847159	0.0142014	0.126374	1	0.636	1	0.0109034	0.127487	SL	NA
ESCA	CLEC12A_160364	CLEC12A	0.01	0.03	0.0188643	0.0535063	0.020252	0.0491779	0.225275	1.58496	0.515	1	0.0108938	0.225677	SL	NA
ESCA	ANAPC2_29882	ANAPC2	0.98	1	0.0133686	0.00922194	0.0175109	0.00831632	0.17033	0.0291463	0.576	1	0.0108805	0.170483	SL	NA
ESCA	DLAT_1737	DLAT	0.01	0.02	0.0541221	0.00751618	0.0165538	0.00733679	0.225275	1	0.515	1	0.0108774	0.225677	SL	NA
ESCA	VNN2_8875	VNN2	0	0.02	0.00447131	0.00870281	0.00448909	0.00755159	0.17033	Inf	0.576	1	0.0108597	0.170483	SL	NA
ESCA	MPZL3_196264	MPZL3	0	0.02	0.00652501	0.0142647	0.00385082	0.0141749	0.126374	Inf	0.636	1	0.0108379	0.127487	SL	NA
ESCA	LZIC_84328	LZIC	0	0.01	0.00943525	0.010824	0.00560645	0.009926	0.0604396	Inf	0.758	1	0.0108312	0.0609939	SL	NA
ESCA	OR1L6_392390	OR1L6	0.01	0.03	0.0142782	0.0242262	0.0183326	0.022284	0.126374	1.58496	0.636	1	0.0108281	0.127487	SL	NA
ESCA	VWA3A_146177	VWA3A	0.03	0.06	0.0283695	0.0316977	0.0346715	0.0310933	0.456044	1	0.333	1	0.010808	0.455154	SL	NA
ESCA	FOXD4_2298	FOXD4	0.98	0.99	0.0163867	0.00139435	0.0136547	0.00128918	0.0384615	0.0146468	0.818	1	0.0107925	0.0379962	SL	NA
ESCA	RAB22A_57403	RAB22A	0.08	0.12	0.0591491	0.0218825	0.0923274	0.0216122	0.554945	0.584963	0.273	1	0.0107902	0.552845	SL	NA
ESCA	TMEM116_89894	TMEM116	0.01	0.02	0.00780341	0.0112867	0.00747612	0.0102284	0.0879121	1	0.697	1	0.0107895	0.0875912	SL	NA
ESCA	TRIM56_81844	TRIM56	0	0.02	0.00595469	0.0404324	0.00733016	0.0385409	0.225275	Inf	0.515	1	0.010781	0.225677	SL	NA
ESCA	EMC8_10328	EMC8	0.01	0.03	0.0184657	0.0160441	0.012469	0.0154865	0.225275	1.58496	0.515	1	0.0107556	0.225677	SL	NA
ESCA	ZNF830_91603	ZNF830	0.97	0.99	0.0185572	0.0167253	0.0308199	0.0163029	0.225275	0.0294438	0.515	1	0.0107549	0.225677	SL	NA
ESCA	ST3GAL1_6482	ST3GAL1	0.06	0.15	0.106214	0.126319	0.102873	0.126158	0.769231	1.32193	0.152	1	0.0107477	0.769123	SL	NA
ESCA	FAM9A_171482	FAM9A	0.04	0.06	0.0760665	0.0577496	0.0366911	0.052592	0.372727	0.584963	0.407	1	0.0107399	0.368863	SL	NA
ESCA	HIST2H2AA3_8337	HIST2H2AA3	0.63	0.66	0.221344	0.156135	0.171344	0.149921	0.456044	0.0671142	0.333	1	0.0107378	0.455154	SL	NA
ESCA	SIGLEC10_89790	SIGLEC10	0.05	0.08	0.0559882	0.0197962	0.0627805	0.0192466	0.456044	0.678072	0.333	1	0.0107368	0.455154	SL	NA
ESCA	ALK_238	ALK	0.04	0.09	0.110199	0.0117409	0.0739037	0.0112146	0.554945	1.16993	0.273	1	0.0107263	0.552845	SL	NA
ESCA	NSMCE4A_54780	NSMCE4A	0.43	0.47	0.215017	0.179499	0.276922	0.177053	0.554945	0.128324	0.273	1	0.0107148	0.552845	SL	NA
ESCA	CREB3_10488	CREB3	0.09	0.19	0.120543	0.150657	0.153661	0.150654	0.769231	1.078	0.152	1	0.0107035	0.769123	SL	NA
ESCA	DNAJB5_25822	DNAJB5	0	0.02	0.0107137	0.00899022	0.0137289	0.00882986	0.225275	Inf	0.515	1	0.0106983	0.225677	SL	NA
ESCA	HDDC2_51020	HDDC2	0.01	0.03	0.00374459	0.0410223	0.00367205	0.0398795	0.291209	1.58496	0.455	1	0.010688	0.294971	SL	NA
ESCA	SFXN5_94097	SFXN5	0.03	0.09	0.141714	0.0792112	0.0415825	0.0790662	0.659341	1.58496	0.212	1	0.0106859	0.659834	SL	NA
ESCA	C9orf92_100129385	C9orf92	0.01	0.02	0.00545642	0.0185608	0.00606484	0.0185484	0.17033	1	0.576	1	0.0106659	0.170483	SL	NA
ESCA	DHX40_79665	DHX40	0.02	0.04	0.0196282	0.0599335	0.0293457	0.0590003	0.291209	1	0.455	1	0.0106561	0.294971	SL	NA
ESCA	FBP1_2203	FBP1	0.11	0.13	0.0780268	0.028367	0.0582508	0.028235	0.368132	0.241008	0.394	1	0.0106492	0.368863	SL	NA
ESCA	CHRNA6_8973	CHRNA6	0.01	0.03	0.0389188	0.0216095	0.0178618	0.021159	0.225275	1.58496	0.515	1	0.0106385	0.225677	SL	NA
ESCA	ZSCAN22_342945	ZSCAN22	0	0.02	0.00687283	0.015342	0.0112612	0.0142871	0.291209	Inf	0.455	1	0.0106227	0.294971	SL	NA
ESCA	FTCD_10841	FTCD	0.24	0.27	0.119859	0.18127	0.121126	0.176783	0.456044	0.169925	0.333	1	0.0106157	0.455154	SL	NA
ESCA	TCIM_56892	TCIM	0.02	0.04	0.0237271	0.0881589	0.0318324	0.0809524	0.291209	1	0.455	1	0.0106156	0.294971	SL	NA
ESCA	C11orf88_399949	C11orf88	0.05	0.07	0.0557075	0.0291921	0.0452281	0.0291712	0.368132	0.485427	0.394	1	0.0106115	0.368863	SL	NA
ESCA	MAGEA1_4100	MAGEA1	0.03	0.06	0.0287681	0.0230254	0.0272861	0.0201935	0.372727	1	0.407	1	0.0106066	0.368863	SL	NA
ESCA	ZNF445_353274	ZNF445	0.03	0.07	0.0320191	0.150699	0.0231497	0.143697	0.554945	1.22239	0.273	1	0.0106049	0.552845	SL	NA
ESCA	SCGN_10590	SCGN	0	0.01	0.047087	0.0207166	0.00603082	0.0189585	0.0879121	Inf	0.697	1	0.0106027	0.0875912	SL	NA
ESCA	PSMD9_5715	PSMD9	0.36	0.41	0.176828	0.085073	0.174015	0.0601557	0.606061	0.187627	0.3	1	0.0105925	0.552845	SL	NA
ESCA	DUSP11_8446	DUSP11	0.1	0.14	0.196151	0.0498222	0.122656	0.0452603	0.554945	0.485427	0.273	1	0.0105815	0.552845	SL	NA
ESCA	IPP_3652	IPP	0.01	0.02	0.0322007	0.00605253	0.0127336	0.0059433	0.17033	1	0.576	1	0.0105789	0.170483	SL	NA
ESCA	IPO11_51194	IPO11	0.96	0.97	0.0733472	0.021255	0.0586671	0.0212136	0.225275	0.0149503	0.515	1	0.0105522	0.225677	SL	NA
ESCA	SSX5_6758	SSX5	0.02	0.04	0.0200726	0.0139804	0.0279299	0.0138909	0.281818	1	0.481	1	0.0105377	0.225677	SL	NA
ESCA	TOPORS_10210	TOPORS	0.01	0.03	0.0145277	0.0126535	0.0171747	0.0125523	0.225275	1.58496	0.515	1	0.0105357	0.225677	SL	NA
ESCA	SRSF4_6429	SRSF4	0.08	0.11	0.0704216	0.0155179	0.0980693	0.0109728	0.484848	0.459432	0.4	1	0.0105161	0.455254	SL	NA
ESCA	CHAMP1_283489	CHAMP1	0.06	0.1	0.0753841	0.085884	0.0495701	0.0858718	0.554945	0.736966	0.273	1	0.0104923	0.552845	SL	NA
ESCA	PRR19_284338	PRR19	0.01	0.07	0.0315004	0.0509601	0.0308696	0.0493399	0.659341	2.80735	0.212	1	0.0104911	0.659834	SL	NA
ESCA	ATP6V1C1_528	ATP6V1C1	0.76	0.85	0.174216	0.267567	0.213814	0.244386	0.769231	0.161463	0.152	1	0.0104872	0.769123	SL	NA
ESCA	DOHH_83475	DOHH	0.89	0.95	0.0759677	0.0796534	0.0939227	0.0728446	0.659341	0.0941222	0.212	1	0.0104792	0.659834	SL	NA
ESCA	HDAC1_3065	HDAC1	0.02	0.27	0.16137	0.381256	0.0307481	0.269588	0.909091	3.75489	0.1	1	0.0104647	0.879312	SL	NA
ESCA	UBXN10_127733	UBXN10	0.01	0.02	0.0130576	0.0152502	0.00837136	0.0141822	0.0879121	1	0.697	1	0.0104598	0.0875912	SL	NA
ESCA	CA2_760	CA2	0	0.02	0.00561576	0.0119594	0.00386612	0.0114998	0.225275	Inf	0.515	1	0.0104556	0.225677	SL	NA
ESCA	STARD3NL_83930	STARD3NL	0.01	0.02	0.0100527	0.000425	0.0118504	0.000394	0.0604396	1	0.758	1	0.0104528	0.0609939	SL	NA
ESCA	SPINK8_646424	SPINK8	0.04	0.07	0.0299035	0.0325827	0.0353926	0.0314662	0.456044	0.807355	0.333	1	0.0104521	0.455154	SL	NA
ESCA	THOP1_7064	THOP1	0.04	0.06	0.0686936	0.0298652	0.0416628	0.026997	0.225275	0.584963	0.515	1	0.0104483	0.225677	SL	NA
ESCA	CACTIN_58509	CACTIN	0.95	0.96	0.0250121	0.0218086	0.0267381	0.0198079	0.0879121	0.0151069	0.697	1	0.010444	0.0875912	SL	NA
ESCA	ZMPSTE24_10269	ZMPSTE24	0.01	0.02	0.0126417	0.00779921	0.00776795	0.00711265	0.17033	1	0.576	1	0.010428	0.170483	SL	NA
ESCA	ZNF512_84450	ZNF512	0.03	0.04	0.0510484	0.0467742	0.0250367	0.0423368	0.17033	0.415037	0.576	1	0.0104111	0.170483	SL	NA
ESCA	LRCH2_57631	LRCH2	0.03	0.07	0.147863	0.0440668	0.0948076	0.0440132	0.6	1.22239	0.259	1	0.0104092	0.552845	SL	NA
ESCA	MICU3_286097	MICU3	0	0.01	0.003156	0.00627086	0.00474865	0.00612925	0.0879121	Inf	0.697	1	0.0104061	0.0875912	SL	NA
ESCA	UBR7_55148	UBR7	0	0.01	0.00335173	0.0931369	0.0045055	0.0834518	0.126374	Inf	0.636	1	0.0104053	0.127487	SL	NA
ESCA	GOLM1_51280	GOLM1	0.01	0.03	0.00786243	0.0264549	0.00981295	0.0264329	0.368132	1.58496	0.394	1	0.0104001	0.368863	SL	NA
ESCA	ARMH1_339541	ARMH1	0.35	0.37	0.133957	0.12637	0.201089	0.124009	0.368132	0.0801703	0.394	1	0.0103889	0.368863	SL	NA
ESCA	TMEM154_201799	TMEM154	0.02	0.03	0.0384282	0.058449	0.00607727	0.0533589	0.17033	0.584963	0.576	1	0.0103846	0.170483	SL	NA
ESCA	APOBEC3G_60489	APOBEC3G	0.08	0.11	0.0814112	0.0561425	0.0698194	0.0561153	0.456044	0.459432	0.333	1	0.0103839	0.455154	SL	NA
ESCA	IGDCC3_9543	IGDCC3	0.05	0.09	0.0581988	0.0341488	0.0402123	0.0314969	0.554945	0.847997	0.273	1	0.010382	0.552845	SL	NA
ESCA	PLGLB2_5342	PLGLB2	0.19	0.23	0.154834	0.187677	0.165511	0.172897	0.554945	0.275634	0.273	1	0.010374	0.552845	SL	NA
ESCA	PDE2A_5138	PDE2A	0.03	0.06	0.0839207	0.109532	0.0649583	0.102084	0.456044	1	0.333	1	0.0103682	0.455154	SL	NA
ESCA	CILP2_148113	CILP2	0.05	0.11	0.0747876	0.0379785	0.0977499	0.0374497	0.659341	1.1375	0.212	1	0.0103635	0.659834	SL	NA
ESCA	ZNF70_7621	ZNF70	0.02	0.04	0.0249948	0.0293812	0.0244536	0.0290304	0.368132	1	0.394	1	0.0103622	0.368863	SL	NA
ESCA	GRXCR2_643226	GRXCR2	0.04	0.08	0.0695362	0.0343204	0.0740748	0.03431	0.554945	1	0.273	1	0.0103471	0.552845	SL	NA
ESCA	ABHD3_171586	ABHD3	0.01	0.02	0.00862399	0.0118153	0.0156852	0.0110652	0.225275	1	0.515	1	0.0103362	0.225677	SL	NA
ESCA	RBM7_10179	RBM7	0.01	0.02	0.105861	0.00421024	0.00403626	0.00420506	0.126374	1	0.636	1	0.0103354	0.127487	SL	NA
ESCA	NKRF_55922	NKRF	0.04	0.05	0.0313258	0.1043	0.0191504	0.0908802	0.145455	0.321928	0.63	1	0.0103301	0.127487	SL	NA
ESCA	OR10P1_121130	OR10P1	0.02	0.05	0.0248388	0.0415227	0.0151423	0.0414989	0.456044	1.32193	0.333	1	0.0103286	0.455154	SL	NA
ESCA	ZNF17_7565	ZNF17	0.02	0.03	0.0194971	0.0078674	0.0186675	0.00746684	0.225275	0.584963	0.515	1	0.010322	0.225677	SL	NA
ESCA	MAN1B1_11253	MAN1B1	0	0.03	0.042704	0.0179277	0.0177553	0.0176255	0.368132	Inf	0.394	1	0.0103171	0.368863	SL	NA
ESCA	ITGB6_3694	ITGB6	0.03	0.05	0.0500717	0.0124723	0.0271271	0.0119735	0.291209	0.736966	0.455	1	0.010316	0.294971	SL	NA
ESCA	PHF20_51230	PHF20	0.02	0.04	0.0233812	0.00808326	0.0283306	0.00571573	0.272727	1	0.6	1	0.0103145	0.225677	SL	NA
ESCA	CLK1_1195	CLK1	0.02	0.05	0.0516622	0.0486689	0.0551704	0.0458182	0.368132	1.32193	0.394	1	0.0102944	0.368863	SL	NA
ESCA	KRT35_3886	KRT35	0.01	0.03	0.0455256	0.0124779	0.0237585	0.0121899	0.368132	1.58496	0.394	1	0.010275	0.368863	SL	NA
ESCA	PPL_5493	PPL	0.06	0.15	0.106454	0.0888533	0.134675	0.0838705	0.769231	1.32193	0.152	1	0.0102712	0.769123	SL	NA
ESCA	NSDHL_50814	NSDHL	0	0.02	0.0157591	0.0152734	0.00960816	0.013585	0.145455	Inf	0.63	1	0.01025	0.127487	SL	NA
ESCA	FKBP9_11328	FKBP9	0	0.02	0.113582	0.00941043	0.011377	0.00939272	0.17033	Inf	0.576	1	0.0102477	0.170483	SL	NA
ESCA	PCDHB11_56125	PCDHB11	0.01	0.03	0.0123032	0.0167908	0.0206816	0.0164576	0.291209	1.58496	0.455	1	0.0102415	0.294971	SL	NA
ESCA	USP6_9098	USP6	0.25	0.3	0.138968	0.254609	0.144192	0.253628	0.659341	0.263034	0.212	1	0.0102347	0.659834	SL	NA
ESCA	CPNE3_8895	CPNE3	0.01	0.02	0.0100648	0.00673939	0.01433	0.00670307	0.126374	1	0.636	1	0.01023	0.127487	SL	NA
ESCA	DDX19A_55308	DDX19A	0.72	0.77	0.188508	0.118264	0.239308	0.117587	0.659341	0.0968615	0.212	1	0.0102261	0.659834	SL	NA
ESCA	SGCB_6443	SGCB	0.01	0.02	0.00525722	0.00790423	0.00789963	0.00790358	0.0879121	1	0.697	1	0.0102186	0.0875912	SL	NA
ESCA	TACC1_6867	TACC1	0	0.01	0.0055736	0.064346	0.00631987	0.0561956	0.0604396	Inf	0.758	1	0.0102149	0.0609939	SL	NA
ESCA	ADORA2B_136	ADORA2B	0.04	0.06	0.0523615	0.0299594	0.0574411	0.0288177	0.291209	0.584963	0.455	1	0.0102129	0.294971	SL	NA
ESCA	AS3MT_57412	AS3MT	0.01	0.02	0.0103556	0.0155134	0.015287	0.0109696	0.181818	1	0.7	1	0.010207	0.170483	SL	NA
ESCA	ING3_54556	ING3	0.74	0.79	0.270795	0.210684	0.312905	0.148976	0.606061	0.0943274	0.3	1	0.0102032	0.552845	SL	NA
ESCA	SMR3A_26952	SMR3A	0	0.02	0.00809162	0.0435073	0.00655725	0.0411736	0.225275	Inf	0.515	1	0.0101972	0.225677	SL	NA
ESCA	ARID5A_10865	ARID5A	0.06	0.11	0.0488885	0.0867874	0.0622845	0.0613679	0.606061	0.874469	0.3	1	0.0101793	0.552845	SL	NA
ESCA	DUSP5_1847	DUSP5	0	0.02	0.103182	0.0120882	0.0149824	0.0114689	0.291209	Inf	0.455	1	0.010169	0.294971	SL	NA
ESCA	C3orf20_84077	C3orf20	0.03	0.06	0.0784564	0.0354071	0.0354412	0.0353049	0.368132	1	0.394	1	0.0101685	0.368863	SL	NA
ESCA	CLEC9A_283420	CLEC9A	0.01	0.02	0.015804	0.0183812	0.0087721	0.01832	0.225275	1	0.515	1	0.0101665	0.225677	SL	NA
ESCA	ABCA13_154664	ABCA13	0.01	0.02	0.1273	0.0154116	0.0149751	0.0153952	0.225275	1	0.515	1	0.0101617	0.225677	SL	NA
ESCA	RTBDN_83546	RTBDN	0.08	0.14	0.0886853	0.101909	0.140269	0.101248	0.659341	0.807355	0.212	1	0.0101592	0.659834	SL	NA
ESCA	PAK6_56924	PAK6	0.08	0.12	0.13935	0.00982149	0.109992	0.00981547	0.554945	0.584963	0.273	1	0.0101577	0.552845	SL	NA
ESCA	TCERG1L_256536	TCERG1L	0.04	0.06	0.0405008	0.124109	0.0362982	0.116471	0.291209	0.584963	0.455	1	0.010155	0.294971	SL	NA
ESCA	LCT_3938	LCT	0.01	0.03	0.0181948	0.0254529	0.0208616	0.0252953	0.291209	1.58496	0.455	1	0.0101545	0.294971	SL	NA
ESCA	CES2_8824	CES2	0.03	0.05	0.0295993	0.0650749	0.0306591	0.0592637	0.225275	0.736966	0.515	1	0.0101489	0.225677	SL	NA
ESCA	CD4_920	CD4	0	0.01	0.0123961	0.0268601	0.00654078	0.024659	0.0879121	Inf	0.697	1	0.0101406	0.0875912	SL	NA
ESCA	OTUD3_23252	OTUD3	0.02	0.04	0.0894746	0.0144752	0.0295409	0.0139936	0.291209	1	0.455	1	0.0101155	0.294971	SL	NA
ESCA	AHCYL2_23382	AHCYL2	0.01	0.02	0.0212721	0.0219193	0.015984	0.0213894	0.225275	1	0.515	1	0.0101129	0.225677	SL	NA
ESCA	GMNC_647309	GMNC	0	0.02	0.00502104	0.0227625	0.00494232	0.0160955	0.272727	Inf	0.6	1	0.0101001	0.225677	SL	NA
ESCA	BRIX1_55299	BRIX1	0.97	0.99	0.0232705	0.012127	0.0185103	0.01135	0.225275	0.0294438	0.515	1	0.0100989	0.225677	SL	NA
ESCA	TRPV1_7442	TRPV1	0.05	0.09	0.0853239	0.0258947	0.0983215	0.0246282	0.554945	0.847997	0.273	1	0.0100985	0.552845	SL	NA
ESCA	GRB10_2887	GRB10	0	0.02	0.0125732	0.0103933	0.00794256	0.00977104	0.225275	Inf	0.515	1	0.0100977	0.225677	SL	NA
ESCA	PTPN6_5777	PTPN6	0	0.02	0.00764278	0.00854025	0.00470902	0.00830564	0.17033	Inf	0.576	1	0.0100959	0.170483	SL	NA
ESCA	KCNH6_81033	KCNH6	0.01	0.03	0.033529	0.0426558	0.0427963	0.0402532	0.291209	1.58496	0.455	1	0.0100909	0.294971	SL	NA
ESCA	KRTAP13-4_284827	KRTAP13-4	0.02	0.04	0.0291288	0.0485616	0.022729	0.0475256	0.291209	1	0.455	1	0.010089	0.294971	SL	NA
ESCA	BCAT2_587	BCAT2	0	0.01	0.00482631	0.00569724	0.0020657	0.00402856	0.121212	Inf	0.8	1	0.0100889	0.0876912	SL	NA
ESCA	ANXA7_310	ANXA7	0.04	0.05	0.0322194	0.069183	0.0449985	0.0612801	0.17033	0.321928	0.576	1	0.0100838	0.170483	SL	NA
ESCA	TIMM29_90580	TIMM29	0.74	0.8	0.170597	0.248482	0.160099	0.231047	0.659341	0.112475	0.212	1	0.0100778	0.659834	SL	NA
ESCA	SLC9A6_10479	SLC9A6	0	0.02	0.0624706	0.11114	0.0338608	0.0979759	0.281818	Inf	0.481	1	0.0100706	0.225677	SL	NA
ESCA	PLEKHA6_22874	PLEKHA6	0	0.02	0.00551968	0.0105952	0.00586525	0.0100424	0.225275	Inf	0.515	1	0.0100534	0.225677	SL	NA
ESCA	DAZAP1_26528	DAZAP1	0.17	0.22	0.227456	0.170286	0.321805	0.162254	0.659341	0.371969	0.212	1	0.0100498	0.659834	SL	NA
ESCA	CWF19L1_55280	CWF19L1	0.09	0.15	0.262608	0.120743	0.202894	0.12073	0.659341	0.736966	0.212	1	0.0100349	0.659834	SL	NA
ESCA	SUPT4H1_6827	SUPT4H1	0.6	0.68	0.261552	0.188616	0.359862	0.133372	0.757576	0.180572	0.2	1	0.0100327	0.659934	SL	NA
ESCA	SMARCD1_6602	SMARCD1	0.2	0.45	0.16733	0.58247	0.219466	0.411869	0.909091	1.16993	0.1	1	0.0100283	0.879312	SL	NA
ESCA	CNDP2_55748	CNDP2	0.01	0.02	0.0118261	0.0288697	0.010719	0.0267375	0.126374	1	0.636	1	0.0100259	0.127487	SL	NA
ESCA	DHCR7_1717	DHCR7	0.02	0.06	0.0574024	0.0270486	0.0267513	0.0238059	0.554945	1.58496	0.273	1	0.010003	0.552845	SL	NA
ESCA	TBC1D16_125058	TBC1D16	0.11	0.2	0.167458	0.259067	0.167925	0.255593	0.769231	0.862496	0.152	1	0.0100018	0.769123	SL	NA
ESCA	KIF22_3835	KIF22	0.2	0.29	0.300954	0.111693	0.447325	0.106794	0.769231	0.536053	-0.152	1	0.00999434	0.769123	SL	NA
ESCA	ABCD2_225	ABCD2	0	0.01	0.0102355	0.0103456	0.00629208	0.00946569	0.0879121	Inf	0.697	1	0.00998178	0.0875912	SL	NA
ESCA	PBX4_80714	PBX4	0.02	0.04	0.023852	0.00987629	0.0341153	0.00984775	0.291209	1	0.455	1	0.00996431	0.294971	SL	NA
ESCA	RBBP8_5932	RBBP8	0.91	0.96	0.0954538	0.0101789	0.1272	0.00719755	0.606061	0.0771679	0.3	1	0.00995674	0.552845	SL	NA
ESCA	MAST3_23031	MAST3	0.3	0.35	0.178428	0.194034	0.136813	0.193927	0.659341	0.222392	0.212	1	0.00995409	0.659834	SL	NA
ESCA	SNX12_29934	SNX12	0.11	0.18	0.0948538	0.082947	0.0965256	0.0795273	0.727273	0.710493	0.185	1	0.00995336	0.659834	SL	NA
ESCA	HSD11B1L_374875	HSD11B1L	0.36	0.4	0.147544	0.182224	0.192964	0.180429	0.554945	0.152003	0.273	1	0.0099317	0.552845	SL	NA
ESCA	SCGB2A2_4250	SCGB2A2	0.03	0.06	0.0780633	0.0157783	0.101177	0.015727	0.456044	1	0.333	1	0.00992401	0.455154	SL	NA
ESCA	CSE1L_1434	CSE1L	0.98	1	0.0159375	0.0112472	0.00884915	0.0105672	0.225275	0.0291463	0.515	1	0.00992291	0.225677	SL	NA
ESCA	ZNF253_56242	ZNF253	0.67	0.71	0.141965	0.0251112	0.121695	0.0222205	0.554945	0.0836579	0.273	1	0.00991544	0.552845	SL	NA
ESCA	NR0B1_190	NR0B1	0.01	0.04	0.0229163	0.0308151	0.04311	0.0305652	0.481818	2	0.333	1	0.0099085	0.455154	SL	NA
ESCA	HSFX1_100506164	HSFX1	0.03	0.06	0.169093	0.119165	0.130748	0.106247	0.481818	1	0.333	1	0.009904	0.455154	SL	NA
ESCA	CMPK2_129607	CMPK2	0.07	0.12	0.0457736	0.115751	0.0620742	0.115731	0.659341	0.777608	0.212	1	0.00990119	0.659834	SL	NA
ESCA	DCAF10_79269	DCAF10	0.02	0.04	0.0386188	0.0444821	0.0478485	0.042329	0.368132	1	0.394	1	0.00990032	0.368863	SL	NA
ESCA	SNAPIN_23557	SNAPIN	0.06	0.14	0.134676	0.0790524	0.119502	0.0785156	0.769231	1.22239	0.152	1	0.00989985	0.769123	SL	NA
ESCA	S100A14_57402	S100A14	0	0.01	0.00564352	0.0165204	0.00715216	0.0158486	0.0879121	Inf	0.697	1	0.0098952	0.0875912	SL	NA
ESCA	NEXMIF_340533	NEXMIF	0	0.01	0.0176082	0.0437915	0.00766219	0.0379805	0.1	Inf	0.704	1	0.00987184	0.0875912	SL	NA
ESCA	LRRC17_10234	LRRC17	0.02	0.03	0.0688215	0.0208806	0.0139935	0.0189328	0.126374	0.584963	0.636	1	0.00986112	0.127487	SL	NA
ESCA	SNAI2_6591	SNAI2	0.06	0.31	0.26175	0.417767	0.177411	0.295406	0.909091	2.36923	-0.1	1	0.00985908	0.879312	SL	NA
ESCA	SHC4_399694	SHC4	0.05	0.09	0.0460638	0.0785348	0.0710088	0.0768129	0.554945	0.847997	0.273	1	0.00985509	0.552845	SL	NA
ESCA	GK5_256356	GK5	0.02	0.04	0.0594989	0.0338494	0.0261661	0.0335199	0.368132	1	0.394	1	0.00984569	0.368863	SL	NA
ESCA	BCO2_83875	BCO2	0	0.02	0.00523524	0.0232764	0.00674707	0.0164589	0.272727	Inf	0.6	1	0.00984163	0.225677	SL	NA
ESCA	LYPLA1_10434	LYPLA1	0.01	0.02	0.0178034	0.0136286	0.0144763	0.012205	0.17033	1	0.576	1	0.00983992	0.170483	SL	NA
ESCA	RHOT2_89941	RHOT2	0.03	0.07	0.185753	0.085051	0.0620159	0.0829084	0.554945	1.22239	0.273	1	0.00981917	0.552845	SL	NA
ESCA	LSS_4047	LSS	0.01	0.02	0.0237152	0.0160684	0.0128888	0.0160348	0.225275	1	0.515	1	0.00981556	0.225677	SL	NA
ESCA	WTAP_9589	WTAP	0.81	0.87	0.155917	0.366155	0.173767	0.328631	0.659341	0.103093	0.212	1	0.00980866	0.659834	SL	NA
ESCA	MAP7D1_55700	MAP7D1	0.02	0.04	0.0651027	0.0399965	0.0219358	0.0381376	0.291209	1	0.455	1	0.0098086	0.294971	SL	NA
ESCA	OR6P1_128366	OR6P1	0	0.03	0.013423	0.0218559	0.00302308	0.0212238	0.456044	Inf	0.333	1	0.00980623	0.455154	SL	NA
ESCA	VSNL1_7447	VSNL1	0	0.01	0.0203117	0.010545	0.00587612	0.00973648	0.0879121	Inf	0.697	1	0.00980579	0.0875912	SL	NA
ESCA	UBE2E3_10477	UBE2E3	0.07	0.09	0.058954	0.0354303	0.0535059	0.0343095	0.368132	0.36257	0.394	1	0.0098041	0.368863	SL	NA
ESCA	PIK3R2_5296	PIK3R2	0.14	0.23	0.211166	0.151021	0.124266	0.148188	0.769231	0.716207	0.152	1	0.00980382	0.769123	SL	NA
ESCA	SRGAP3_9901	SRGAP3	0.01	0.02	0.0721598	0.0185685	0.0183947	0.0169502	0.126374	1	0.636	1	0.0098007	0.127487	SL	NA
ESCA	KRT222_125113	KRT222	0.01	0.03	0.0352243	0.0131925	0.0323304	0.0120715	0.456044	1.58496	0.333	1	0.00978464	0.455154	SL	NA
ESCA	PNRC2_55629	PNRC2	0.28	0.34	0.225028	0.10703	0.253208	0.0934631	0.659341	0.280108	0.212	1	0.00978321	0.659834	SL	NA
ESCA	CLCN7_1186	CLCN7	0.04	0.1	0.151898	0.0243091	0.142387	0.0210763	0.659341	1.32193	0.212	1	0.00977715	0.659834	SL	NA
ESCA	PAPLN_89932	PAPLN	0.01	0.04	0.0195844	0.0423829	0.0167938	0.0415395	0.368132	2	0.394	1	0.00977224	0.368863	SL	NA
ESCA	PARN_5073	PARN	0.63	0.68	0.268764	0.0745127	0.337553	0.0742627	0.659341	0.110183	0.212	1	0.00976029	0.659834	SL	NA
ESCA	RPE65_6121	RPE65	0.2	0.28	0.249354	0.0579493	0.281238	0.0409763	0.757576	0.485427	0.2	1	0.00975712	0.659934	SL	NA
ESCA	HSPB7_27129	HSPB7	0.11	0.17	0.0854815	0.0891449	0.089157	0.0870899	0.659341	0.628031	0.212	1	0.00973981	0.659834	SL	NA
ESCA	BSPRY_54836	BSPRY	0.02	0.06	0.0182217	0.0294734	0.0172329	0.0259386	0.554945	1.58496	0.273	1	0.00971486	0.552845	SL	NA
ESCA	NECTIN2_5819	NECTIN2	0.02	0.07	0.133179	0.0810599	0.0281841	0.0803559	0.659341	1.80735	0.212	1	0.00970671	0.659834	SL	NA
ESCA	ZBTB22_9278	ZBTB22	0.02	0.04	0.0124142	0.028843	0.0153875	0.0288144	0.291209	1	0.455	1	0.00970487	0.294971	SL	NA
ESCA	CEP89_84902	CEP89	0.03	0.05	0.0783804	0.0247987	0.0447349	0.0246539	0.368132	0.736966	0.394	1	0.00969113	0.368863	SL	NA
ESCA	MYL9_10398	MYL9	0.17	0.26	0.108254	0.114031	0.147066	0.105923	0.769231	0.612977	0.152	1	0.00968865	0.769123	SL	NA
ESCA	CCDC190_339512	CCDC190	0.01	0.03	0.0410121	0.0131908	0.0219328	0.0125624	0.368132	1.58496	0.394	1	0.00968174	0.368863	SL	NA
ESCA	MLH1_4292	MLH1	0.05	0.09	0.060483	0.0725931	0.0530464	0.0719761	0.554945	0.847997	0.273	1	0.0096696	0.552845	SL	NA
ESCA	DIRC2_84925	DIRC2	0.01	0.03	0.009814	0.0165494	0.00687368	0.0156647	0.368132	1.58496	0.394	1	0.00966132	0.368863	SL	NA
ESCA	GALNT12_79695	GALNT12	0.06	0.08	0.0276499	0.0468709	0.0246083	0.04663	0.368132	0.415037	0.394	1	0.00965863	0.368863	SL	NA
ESCA	OGG1_4968	OGG1	0.02	0.04	0.0505655	0.0642517	0.0431199	0.0592152	0.291209	1	0.455	1	0.00964865	0.294971	SL	NA
ESCA	KIF4B_285643	KIF4B	0.01	0.03	0.0262499	0.0147974	0.0195226	0.0138328	0.368132	1.58496	0.394	1	0.00964744	0.368863	SL	NA
ESCA	SERPINE1_5054	SERPINE1	0	0.02	0.0585481	0.0137146	0.017903	0.0137035	0.291209	Inf	0.455	1	0.00964541	0.294971	SL	NA
ESCA	SYNC_81493	SYNC	0.01	0.02	0.0344761	0.0497165	0.0168983	0.0448216	0.126374	1	0.636	1	0.00964238	0.127487	SL	NA
ESCA	TMCO1_54499	TMCO1	0.05	0.07	0.052927	0.024202	0.0550103	0.0224056	0.291209	0.485427	0.455	1	0.00963352	0.294971	SL	NA
ESCA	NEMF_9147	NEMF	0.43	0.61	0.224734	0.181698	0.331846	0.158824	0.884615	0.504473	0.0909	1	0.00962968	0.879312	SL	NA
ESCA	MARS_4141	MARS	0.98	1	0.0164865	0.00940443	0.0218697	0.00829525	0.225275	0.0291463	0.515	1	0.00962194	0.225677	SL	NA
ESCA	LBHD1_79081	LBHD1	0.01	0.03	0.0300591	0.0086273	0.0170446	0.00840394	0.17033	1.58496	0.576	1	0.00961252	0.170483	SL	NA
ESCA	IRAK3_11213	IRAK3	0.01	0.03	0.0415593	0.0273151	0.0307542	0.0271572	0.368132	1.58496	0.394	1	0.00960522	0.368863	SL	NA
ESCA	OR8G5_219865	OR8G5	0	0.02	0.00535618	0.0490552	0.00715457	0.0447643	0.126374	Inf	0.636	1	0.00960508	0.127487	SL	NA
ESCA	SLC26A11_284129	SLC26A11	0.02	0.07	0.0946259	0.0376602	0.110838	0.0360823	0.659341	1.80735	0.212	1	0.00960163	0.659834	SL	NA
ESCA	MRPL39_54148	MRPL39	0.95	0.98	0.0505651	0.0355305	0.0561743	0.0338481	0.456044	0.0448542	0.333	1	0.00959726	0.455154	SL	NA
ESCA	SLC5A3_6526	SLC5A3	0.02	0.07	0.0419726	0.405197	0.0404182	0.367274	0.659341	1.80735	0.212	1	0.00959089	0.659834	SL	NA
ESCA	GRM2_2912	GRM2	0.02	0.03	0.0273022	0.0317641	0.0372688	0.0293229	0.291209	0.584963	0.455	1	0.00957059	0.294971	SL	NA
ESCA	PLCD1_5333	PLCD1	0.12	0.15	0.0921796	0.163625	0.137098	0.153266	0.456044	0.321928	0.333	1	0.00956236	0.455154	SL	NA
ESCA	TCEA3_6920	TCEA3	0.1	0.13	0.0901583	0.0444959	0.114116	0.0430779	0.456044	0.378512	0.333	1	0.00955917	0.455154	SL	NA
ESCA	RBMX_27316	RBMX	0.53	0.68	0.213797	0.170684	0.264793	0.165423	0.863636	0.359542	0.111	1	0.00955827	0.769123	SL	NA
ESCA	SLC38A4_55089	SLC38A4	0.01	0.02	0.0115533	0.0376379	0.0118	0.0351983	0.17033	1	0.576	1	0.00954376	0.170483	SL	NA
ESCA	DCAF17_80067	DCAF17	0	0.01	0.00368366	0.00436837	0.00337644	0.00431574	0.0604396	Inf	0.758	1	0.00954141	0.0609939	SL	NA
ESCA	OR2T12_127064	OR2T12	0.01	0.05	0.0244518	0.0308947	0.0241496	0.0295026	0.554945	2.32193	0.273	1	0.00953893	0.552845	SL	NA
ESCA	PLOD3_8985	PLOD3	0.01	0.04	0.123495	0.0339682	0.0285548	0.0240191	0.484848	2	0.4	1	0.00953697	0.455254	SL	NA
ESCA	HMGCS2_3158	HMGCS2	0	0.01	0.00551176	0.00431328	0.0048096	0.00431138	0.0879121	Inf	0.697	1	0.00952955	0.0875912	SL	NA
ESCA	EIF5_1983	EIF5	0.98	1	0.0166243	0.0121806	0.0214521	0.0109142	0.225275	0.0291463	0.515	1	0.0095292	0.225677	SL	NA
ESCA	USP17L5_728386	USP17L5	0.59	0.65	0.26052	0.0725481	0.313192	0.0725475	0.659341	0.139725	0.212	1	0.00951767	0.659834	SL	NA
ESCA	OR3A3_8392	OR3A3	0.22	0.3	0.116046	0.116657	0.205415	0.102345	0.769231	0.447459	-0.152	1	0.00950606	0.769123	SL	NA
ESCA	GGTLC1_92086	GGTLC1	0.1	0.14	0.0688144	0.114338	0.114245	0.112719	0.554945	0.485427	0.273	1	0.00949904	0.552845	SL	NA
ESCA	COMMD1_150684	COMMD1	0.01	0.02	0.0102518	0.0229227	0.00995355	0.0215561	0.126374	1	0.636	1	0.00947387	0.127487	SL	NA
ESCA	SKP2_6502	SKP2	0.77	0.85	0.242529	0.203533	0.4335	0.189967	0.769231	0.142604	0.152	1	0.00946236	0.769123	SL	NA
ESCA	PIP4P1_90809	PIP4P1	0.01	0.04	0.0215091	0.02308	0.0352687	0.022709	0.456044	2	0.333	1	0.00945524	0.455154	SL	NA
ESCA	ZIC4_84107	ZIC4	0	0.01	0.0033418	0.00697307	0.00158401	0.00697303	0.0604396	Inf	0.758	1	0.00945253	0.0609939	SL	NA
ESCA	ZNF584_201514	ZNF584	0	0.01	0.0239047	0.0069217	0.00370606	0.00688647	0.126374	Inf	0.636	1	0.00944888	0.127487	SL	NA
ESCA	CCER2_643669	CCER2	0.03	0.05	0.018792	0.0503988	0.0290679	0.0499572	0.291209	0.736966	0.455	1	0.00944528	0.294971	SL	NA
ESCA	ATXN1L_342371	ATXN1L	0.01	0.03	0.0128985	0.0210216	0.0163195	0.020987	0.291209	1.58496	0.455	1	0.00944433	0.294971	SL	NA
ESCA	BTD_686	BTD	0.01	0.02	0.0280326	0.00728527	0.0086527	0.00714004	0.126374	1	0.636	1	0.00944335	0.127487	SL	NA
ESCA	PLEKHG4_25894	PLEKHG4	0.02	0.03	0.0604251	0.124576	0.0280307	0.111157	0.225275	0.584963	0.515	1	0.00944333	0.225677	SL	NA
ESCA	ERVV-2_100271846	ERVV-2	0.01	0.03	0.0243888	0.0105014	0.0191196	0.0101603	0.291209	1.58496	0.455	1	0.00943301	0.294971	SL	NA
ESCA	CABIN1_23523	CABIN1	0.06	0.11	0.0864391	0.0418597	0.0939141	0.0295993	0.606061	0.874469	0.3	1	0.00942655	0.552845	SL	NA
ESCA	YIPF6_286451	YIPF6	0.14	0.18	0.166236	0.0279167	0.228492	0.0279109	0.6	0.36257	0.259	1	0.00942227	0.552845	SL	NA
ESCA	INPP5B_3633	INPP5B	0.01	0.03	0.0117642	0.0147717	0.013981	0.0138948	0.291209	1.58496	0.455	1	0.00937889	0.294971	SL	NA
ESCA	ERBB3_2065	ERBB3	0.34	0.52	0.347826	0.360987	0.555507	0.351388	0.884615	0.612977	0.0909	1	0.00937823	0.879312	SL	NA
ESCA	RANGAP1_5905	RANGAP1	0.96	0.97	0.0167083	0.0145095	0.0171096	0.0131884	0.126374	0.0149503	0.636	1	0.00937395	0.127487	SL	NA
ESCA	LARP1_23367	LARP1	0.43	0.48	0.28783	0.359093	0.472189	0.359078	0.659341	0.158698	-0.212	1	0.00936794	0.659834	SL	NA
ESCA	RNF5_6048	RNF5	0.02	0.04	0.0306976	0.0371401	0.0224324	0.0366267	0.368132	1	0.394	1	0.00936711	0.368863	SL	NA
ESCA	PRG3_10394	PRG3	0.01	0.03	0.0183679	0.0122949	0.0191102	0.0113867	0.17033	1.58496	0.576	1	0.00936648	0.170483	SL	NA
ESCA	DAPK1_1612	DAPK1	0.01	0.02	0.0148921	0.0189619	0.0127736	0.0185468	0.17033	1	0.576	1	0.00933617	0.170483	SL	NA
ESCA	CDHR1_92211	CDHR1	0.07	0.12	0.0792177	0.0622234	0.0342059	0.0546328	0.659341	0.777608	0.212	1	0.00933497	0.659834	SL	NA
ESCA	ADIG_149685	ADIG	0.01	0.03	0.0099844	0.0273309	0.00390217	0.0272483	0.456044	1.58496	0.333	1	0.00933405	0.455154	SL	NA
ESCA	LAMTOR5_10542	LAMTOR5	0.01	0.03	0.0199446	0.0199307	0.00986749	0.0198243	0.291209	1.58496	0.455	1	0.00932993	0.294971	SL	NA
ESCA	SLC16A2_6567	SLC16A2	0.02	0.04	0.0508202	0.0137724	0.045331	0.0136791	0.481818	1	0.333	1	0.0093019	0.455154	SL	NA
ESCA	ZNF260_339324	ZNF260	0	0.01	0.00109979	0.00404255	0.00158324	0.00362768	0.0604396	Inf	0.758	1	0.0093001	0.0609939	SL	NA
ESCA	PROSER2_254427	PROSER2	0.04	0.07	0.0664115	0.0443432	0.0400818	0.043836	0.554945	0.807355	0.273	1	0.00929119	0.552845	SL	NA
ESCA	DENND2D_79961	DENND2D	0.01	0.03	0.0201027	0.0137686	0.023536	0.0122129	0.368132	1.58496	0.394	1	0.00926499	0.368863	SL	NA
ESCA	COPS2_9318	COPS2	0.84	0.86	0.1104	0.0454665	0.146719	0.0439926	0.456044	0.0339473	0.333	1	0.00925823	0.455154	SL	NA
ESCA	SULT1E1_6783	SULT1E1	0.03	0.05	0.0266748	0.0109184	0.026948	0.010302	0.291209	0.736966	0.455	1	0.00925738	0.294971	SL	NA
ESCA	SLC30A5_64924	SLC30A5	0.01	0.04	0.0145637	0.0236079	0.00894524	0.0230144	0.456044	2	0.333	1	0.00925363	0.455154	SL	NA
ESCA	NGLY1_55768	NGLY1	0.14	0.31	0.234901	0.181049	0.264391	0.168282	0.884615	1.14684	0.0909	1	0.00924477	0.879312	SL	NA
ESCA	VANGL1_81839	VANGL1	0.04	0.08	0.0496025	0.0248034	0.0457121	0.0219699	0.554945	1	0.273	1	0.0092277	0.552845	SL	NA
ESCA	IFNL3_282617	IFNL3	0	0.02	0.0373803	0.0213182	0.00537451	0.020679	0.17033	Inf	0.576	1	0.0092214	0.170483	SL	NA
ESCA	AGBL3_340351	AGBL3	0.01	0.02	0.0283945	0.106112	0.0140939	0.0919126	0.126374	1	0.636	1	0.00920461	0.127487	SL	NA
ESCA	IGFLR1_79713	IGFLR1	0.1	0.13	0.0800415	0.0770455	0.0835806	0.0758365	0.456044	0.378512	0.333	1	0.00920036	0.455154	SL	NA
ESCA	CYP2S1_29785	CYP2S1	0.06	0.1	0.103508	0.00854461	0.0903284	0.0078993	0.554945	0.736966	0.273	1	0.00919827	0.552845	SL	NA
ESCA	TPMT_7172	TPMT	0.04	0.08	0.0485068	0.0642642	0.0279086	0.0642342	0.554945	1	0.273	1	0.00919594	0.552845	SL	NA
ESCA	NTN1_9423	NTN1	0.01	0.02	0.0393334	0.0113618	0.0185441	0.0108066	0.291209	1	0.455	1	0.00918729	0.294971	SL	NA
ESCA	BPIFB4_149954	BPIFB4	0.05	0.09	0.104569	0.0325974	0.0637729	0.0321646	0.554945	0.847997	0.273	1	0.00917668	0.552845	SL	NA
ESCA	WHRN_25861	WHRN	0.01	0.04	0.0343001	0.0061785	0.0439457	0.00613468	0.456044	2	0.333	1	0.0091683	0.455154	SL	NA
ESCA	SLAMF1_6504	SLAMF1	0.07	0.11	0.0379328	0.0514958	0.035661	0.0479817	0.554945	0.652077	0.273	1	0.00916807	0.552845	SL	NA
ESCA	TMC4_147798	TMC4	0.02	0.05	0.0499437	0.0699762	0.0258314	0.0671471	0.368132	1.32193	0.394	1	0.00916483	0.368863	SL	NA
ESCA	PUS10_150962	PUS10	0	0.01	0.00792661	0.0126268	0.00672269	0.0117877	0.0879121	Inf	0.697	1	0.00916214	0.0875912	SL	NA
ESCA	RNF135_84282	RNF135	0.02	0.04	0.0438543	0.0181576	0.0372101	0.0180176	0.368132	1	0.394	1	0.00915909	0.368863	SL	NA
ESCA	RFX5_5993	RFX5	0.19	0.26	0.129632	0.158635	0.155153	0.112172	0.757576	0.452512	0.2	1	0.00915865	0.659934	SL	NA
ESCA	C22orf15_150248	C22orf15	0.02	0.04	0.0772357	0.0230405	0.0360526	0.0227407	0.456044	1	0.333	1	0.00915433	0.455154	SL	NA
ESCA	ACTN4_81	ACTN4	0	0.02	0.0356705	0.0127194	0.0121357	0.0114342	0.368132	Inf	0.394	1	0.00914666	0.368863	SL	NA
ESCA	MEA1_4201	MEA1	0.09	0.13	0.107336	0.0833873	0.0976804	0.0807413	0.554945	0.530515	0.273	1	0.0091418	0.552845	SL	NA
ESCA	NCR2_9436	NCR2	0.17	0.2	0.0836624	0.0348702	0.093625	0.0335677	0.554945	0.234465	0.273	1	0.00913835	0.552845	SL	NA
ESCA	RBM6_10180	RBM6	0.03	0.05	0.0202607	0.0236898	0.0277075	0.0219518	0.456044	0.736966	0.333	1	0.00913805	0.455154	SL	NA
ESCA	GCNT1_2650	GCNT1	0	0.02	0.00301052	0.0147202	0.00369647	0.0147023	0.17033	Inf	0.576	1	0.00913648	0.170483	SL	NA
ESCA	EHD3_30845	EHD3	0.03	0.07	0.118418	0.095913	0.0727331	0.0927352	0.554945	1.22239	0.273	1	0.00913445	0.552845	SL	NA
ESCA	B2M_567	B2M	0.01	0.02	0.00632983	0.0122914	0.00691213	0.0111343	0.225275	1	0.515	1	0.00911983	0.225677	SL	NA
ESCA	ADGRF4_221393	ADGRF4	0	0.01	0.00671436	0.00917358	0.00266439	0.0090798	0.0879121	Inf	0.697	1	0.00911969	0.0875912	SL	NA
ESCA	HGD_3081	HGD	0	0.01	0.0172839	0.00167391	0.0030193	0.00118363	0.121212	Inf	0.8	1	0.00911664	0.0876912	SL	NA
ESCA	SYNRG_11276	SYNRG	0.01	0.03	0.235816	0.0603513	0.0181779	0.0535879	0.17033	1.58496	0.576	1	0.00909941	0.170483	SL	NA
ESCA	SFT2D3_84826	SFT2D3	0.02	0.05	0.0353856	0.0275602	0.0316099	0.0271109	0.456044	1.32193	0.333	1	0.00909393	0.455154	SL	NA
ESCA	CMTR2_55783	CMTR2	0.01	0.06	0.0918809	0.22847	0.0608067	0.210475	0.659341	2.58496	0.212	1	0.00908964	0.659834	SL	NA
ESCA	OR6C76_390326	OR6C76	0.01	0.02	0.00946892	0.0566237	0.00970344	0.05273	0.225275	1	0.515	1	0.00907311	0.225677	SL	NA
ESCA	MYL6_4637	MYL6	0.02	0.1	0.122818	0.50338	0.0980032	0.457672	0.769231	2.32193	0.152	1	0.00907054	0.769123	SL	NA
ESCA	HSPA5_3309	HSPA5	0.97	0.98	0.016415	0.0122371	0.014443	0.0112897	0.126374	0.014797	0.636	1	0.00906264	0.127487	SL	NA
ESCA	SH3GL1_6455	SH3GL1	0.12	0.2	0.146951	0.121358	0.204143	0.117225	0.769231	0.736966	-0.152	1	0.00906167	0.769123	SL	NA
ESCA	TMEM88B_643965	TMEM88B	0.04	0.09	0.0652759	0.0767974	0.0548225	0.0767099	0.659341	1.16993	0.212	1	0.00903838	0.659834	SL	NA
ESCA	KIAA1257_57501	KIAA1257	0.01	0.03	0.0533161	0.0669541	0.0341763	0.0637519	0.456044	1.58496	0.333	1	0.00903174	0.455154	SL	NA
ESCA	PFDN1_5201	PFDN1	0.94	0.98	0.266005	0.171083	0.0645318	0.150336	0.554945	0.060121	0.273	1	0.00902422	0.552845	SL	NA
ESCA	ZNF860_344787	ZNF860	0.01	0.02	0.0176466	0.00389127	0.0144516	0.00388885	0.225275	1	0.515	1	0.00902244	0.225677	SL	NA
ESCA	HADHB_3032	HADHB	0.01	0.02	0.0120525	0.0202669	0.0107026	0.0198428	0.17033	1	0.576	1	0.00901897	0.170483	SL	NA
ESCA	NEURL1_9148	NEURL1	0	0.03	0.01302	0.0136476	0.0140954	0.0123297	0.368132	Inf	0.394	1	0.00901501	0.368863	SL	NA
ESCA	P2RX3_5024	P2RX3	0.1	0.14	0.263788	0.0321443	0.114018	0.0320222	0.659341	0.485427	0.212	1	0.00901483	0.659834	SL	NA
ESCA	PCDHGA12_26025	PCDHGA12	0.01	0.02	0.0122749	0.00919769	0.0102144	0.00866964	0.225275	1	0.515	1	0.00900316	0.225677	SL	NA
ESCA	CCR7_1236	CCR7	0.02	0.03	0.0187007	0.0270077	0.0201711	0.0266645	0.225275	0.584963	0.515	1	0.00899969	0.225677	SL	NA
ESCA	SLC35G5_83650	SLC35G5	0	0.01	0.00620152	0.00594951	0.00294054	0.00589658	0.0879121	Inf	0.697	1	0.00897206	0.0875912	SL	NA
ESCA	MRPL10_124995	MRPL10	0.97	0.99	0.0495893	0.00991942	0.0488407	0.00971574	0.291209	0.0294438	0.455	1	0.0089293	0.294971	SL	NA
ESCA	CHMP4C_92421	CHMP4C	0.01	0.02	0.00843785	0.0195264	0.00749969	0.0181178	0.0604396	1	0.758	1	0.00892381	0.0609939	SL	NA
ESCA	SNAP91_9892	SNAP91	0.03	0.06	0.0327623	0.00604072	0.0589255	0.00598545	0.554945	1	0.273	1	0.00891814	0.552845	SL	NA
ESCA	FBXL12_54850	FBXL12	0.07	0.12	0.181443	0.0423948	0.0978396	0.040592	0.659341	0.777608	0.212	1	0.00890607	0.659834	SL	NA
ESCA	LMF1_64788	LMF1	0.01	0.03	0.0162591	0.0386158	0.0151518	0.0358368	0.17033	1.58496	0.576	1	0.0088993	0.170483	SL	NA
ESCA	COLCA2_120376	COLCA2	0	0.02	0.00555938	0.0147702	0.00615588	0.0147644	0.225275	Inf	0.515	1	0.00889388	0.225677	SL	NA
ESCA	THEGL_100506564	THEGL	0.12	0.16	0.0595415	0.0639119	0.0477957	0.0627841	0.554945	0.415037	0.273	1	0.00889281	0.552845	SL	NA
ESCA	DDHD2_23259	DDHD2	0.01	0.02	0.00999674	0.00590197	0.00925088	0.00537478	0.126374	1	0.636	1	0.0088861	0.127487	SL	NA
ESCA	KIF4A_24137	KIF4A	0.72	0.79	0.197976	0.122216	0.335967	0.122158	0.727273	0.133856	0.185	1	0.00888157	0.659834	SL	NA
ESCA	ST3GAL6_10402	ST3GAL6	0.02	0.03	0.0238986	0.0202204	0.0318441	0.0195436	0.291209	0.584963	0.455	1	0.00886773	0.294971	SL	NA
ESCA	PLAU_5328	PLAU	0.03	0.05	0.0262329	0.0411895	0.0257273	0.0411661	0.368132	0.736966	0.394	1	0.00886609	0.368863	SL	NA
ESCA	HSD17B11_51170	HSD17B11	0.09	0.13	0.107715	0.139495	0.0419495	0.136584	0.554945	0.530515	0.273	1	0.00886285	0.552845	SL	NA
ESCA	EXOC8_149371	EXOC8	0.48	0.55	0.238971	0.20156	0.335974	0.201444	0.769231	0.196397	0.152	1	0.00886209	0.769123	SL	NA
ESCA	TRIM21_6737	TRIM21	0.01	0.02	0.00656078	0.0242474	0.0109982	0.0241272	0.291209	1	0.455	1	0.00886102	0.294971	SL	NA
ESCA	C3orf62_375341	C3orf62	0.02	0.05	0.0183071	0.0164114	0.00731836	0.0144224	0.456044	1.32193	0.333	1	0.00884935	0.455154	SL	NA
ESCA	SEC22A_26984	SEC22A	0.06	0.07	0.0452741	0.0461654	0.0511492	0.042622	0.291209	0.222392	0.455	1	0.00884818	0.294971	SL	NA
ESCA	FAM71C_196472	FAM71C	0.01	0.03	0.0199957	0.0173075	0.0116088	0.0169165	0.291209	1.58496	0.455	1	0.00882452	0.294971	SL	NA
ESCA	GPR31_2853	GPR31	0.04	0.09	0.0812712	0.0948339	0.0523511	0.0940938	0.659341	1.16993	0.212	1	0.00881342	0.659834	SL	NA
ESCA	CSDC2_27254	CSDC2	0.18	0.21	0.0929313	0.106619	0.136592	0.105849	0.554945	0.222392	0.273	1	0.00880624	0.552845	SL	NA
ESCA	MFAP1_4236	MFAP1	0.97	0.99	0.0231512	0.00991936	0.0289459	0.00987992	0.225275	0.0294438	0.515	1	0.00879953	0.225677	SL	NA
ESCA	AICDA_57379	AICDA	0	0.02	0.0109889	0.0145721	0.00677819	0.010304	0.272727	Inf	0.6	1	0.00879595	0.225677	SL	NA
ESCA	LAMB1_3912	LAMB1	0.01	0.02	0.0317451	0.00794198	0.00661914	0.00783525	0.225275	1	0.515	1	0.00879065	0.225677	SL	NA
ESCA	VPS13A_23230	VPS13A	0.02	0.06	0.0491384	0.0604454	0.0600251	0.0599091	0.554945	1.58496	0.273	1	0.00878588	0.552845	SL	NA
ESCA	ZNF449_203523	ZNF449	0.02	0.03	0.0338602	0.0107277	0.0174488	0.00981578	0.209091	0.584963	0.556	1	0.00875871	0.170483	SL	NA
ESCA	PCNX1_22990	PCNX1	0.01	0.04	0.124593	0.035532	0.0208385	0.0353961	0.456044	2	0.333	1	0.0087458	0.455154	SL	NA
ESCA	ASCL5_647219	ASCL5	0.2	0.24	0.197773	0.13418	0.196324	0.127716	0.554945	0.263034	0.273	1	0.00873272	0.552845	SL	NA
ESCA	ISOC2_79763	ISOC2	0.05	0.09	0.10278	0.0751496	0.0395456	0.0745628	0.554945	0.847997	0.273	1	0.00872473	0.552845	SL	NA
ESCA	MCM3AP_8888	MCM3AP	0.95	0.96	0.122122	0.0216677	0.138564	0.0216616	0.291209	0.0151069	0.455	1	0.00870142	0.294971	SL	NA
ESCA	GTF3C2_2976	GTF3C2	0.73	0.8	0.108001	0.0369209	0.167769	0.026107	0.757576	0.132104	0.2	1	0.00869278	0.659934	SL	NA
ESCA	TELO2_9894	TELO2	0.89	0.92	0.0967084	0.0405943	0.0972627	0.0402976	0.456044	0.0478285	0.333	1	0.00868995	0.455154	SL	NA
ESCA	SLC25A28_81894	SLC25A28	0.2	0.28	0.261158	0.141548	0.405696	0.141548	0.769231	0.485427	0.152	1	0.00868832	0.769123	SL	NA
ESCA	CEP68_23177	CEP68	0.4	0.48	0.174368	0.159316	0.180748	0.153263	0.769231	0.263034	0.152	1	0.00867132	0.769123	SL	NA
ESCA	ANKRD55_79722	ANKRD55	0.01	0.03	0.0351144	0.0119961	0.00582917	0.0114694	0.291209	1.58496	0.455	1	0.00867124	0.294971	SL	NA
ESCA	HEATR1_55127	HEATR1	0.98	1	0.0194198	0.0110955	0.0180533	0.0101566	0.225275	0.0291463	0.515	1	0.00865978	0.225677	SL	NA
ESCA	IGFALS_3483	IGFALS	0.05	0.07	0.038969	0.0369893	0.0496287	0.0360973	0.456044	0.485427	0.333	1	0.00865607	0.455154	SL	NA
ESCA	CASC4_113201	CASC4	0.01	0.03	0.0172235	0.0310448	0.0273561	0.0305005	0.368132	1.58496	0.394	1	0.00864002	0.368863	SL	NA
ESCA	GMEB2_26205	GMEB2	0.08	0.15	0.178361	0.0120963	0.268623	0.0085534	0.757576	0.906891	0.2	1	0.00863903	0.659934	SL	NA
ESCA	PCDHGA4_56111	PCDHGA4	0.01	0.03	0.0388565	0.0267062	0.0250757	0.0260438	0.368132	1.58496	0.394	1	0.00862655	0.368863	SL	NA
ESCA	MCM6_4175	MCM6	0.95	0.96	0.0338657	0.00984431	0.0472339	0.00956187	0.291209	0.0151069	0.455	1	0.00862346	0.294971	SL	NA
ESCA	CEP95_90799	CEP95	0.01	0.02	0.0292346	0.0353393	0.0169602	0.0314996	0.17033	1	0.576	1	0.00861867	0.170483	SL	NA
ESCA	SIM2_6493	SIM2	0.02	0.04	0.0237027	0.0225088	0.0388931	0.0218029	0.368132	1	0.394	1	0.00861291	0.368863	SL	NA
ESCA	BTG3_10950	BTG3	0	0.01	0.0234221	0.00520432	0.00367314	0.00518278	0.0879121	Inf	0.697	1	0.00860655	0.0875912	SL	NA
ESCA	SMIM13_221710	SMIM13	0.01	0.03	0.0139298	0.0435759	0.0202919	0.0422672	0.291209	1.58496	0.455	1	0.00858836	0.294971	SL	NA
ESCA	MT1B_4490	MT1B	0.02	0.04	0.0739638	0.0339029	0.0467065	0.0305076	0.225275	1	0.515	1	0.00857555	0.225677	SL	NA
ESCA	AXDND1_126859	AXDND1	0.03	0.04	0.0685071	0.00924988	0.0117443	0.00907863	0.225275	0.415037	0.515	1	0.00857236	0.225677	SL	NA
ESCA	INO80B_83444	INO80B	0.49	0.56	0.244727	0.0385569	0.368061	0.0272638	0.757576	0.192645	0.2	1	0.00855704	0.659934	SL	NA
ESCA	KDELC2_143888	KDELC2	0.02	0.04	0.00900068	0.0200326	0.0124753	0.0183462	0.456044	1	0.333	1	0.00854964	0.455154	SL	NA
ESCA	CCDC105_126402	CCDC105	0.03	0.08	0.136416	0.0208126	0.141977	0.0207735	0.659341	1.41504	0.212	1	0.0085475	0.659834	SL	NA
ESCA	EHD1_10938	EHD1	0.06	0.11	0.0529183	0.0418129	0.0738137	0.0397786	0.659341	0.874469	0.212	1	0.00853423	0.659834	SL	NA
ESCA	AWAT1_158833	AWAT1	0.01	0.02	0.00493167	0.0168505	0.00481653	0.0165747	0.145455	1	0.63	1	0.00852904	0.127487	SL	NA
ESCA	TUBB8P12_260334	TUBB8P12	0.9	0.93	0.0866143	0.0308013	0.0835072	0.0307566	0.554945	0.0473057	0.273	1	0.00852557	0.552845	SL	NA
ESCA	RFPL4A_342931	RFPL4A	0.05	0.08	0.0707775	0.00683715	0.128862	0.00664761	0.554945	0.678072	0.273	1	0.00852085	0.552845	SL	NA
ESCA	NCAPH2_29781	NCAPH2	0.96	0.98	0.105686	0.011279	0.0719069	0.0112585	0.368132	0.0297473	0.394	1	0.00851952	0.368863	SL	NA
ESCA	FKBP10_60681	FKBP10	0.07	0.14	0.0683368	0.0873603	0.110603	0.0839471	0.769231	1	0.152	1	0.00850065	0.769123	SL	NA
ESCA	IFNA7_3444	IFNA7	0.01	0.03	0.0134282	0.0120548	0.0168964	0.0120242	0.291209	1.58496	0.455	1	0.00849472	0.294971	SL	NA
ESCA	FBXW8_26259	FBXW8	0.02	0.04	0.0482792	0.0337792	0.0510164	0.0311367	0.368132	1	0.394	1	0.00847793	0.368863	SL	NA
ESCA	TCTN2_79867	TCTN2	0.01	0.04	0.0736345	0.0218776	0.0272541	0.0205927	0.554945	2	0.273	1	0.00847746	0.552845	SL	NA
ESCA	MYOT_9499	MYOT	0.01	0.02	0.0117232	0.0283013	0.00625518	0.027083	0.17033	1	0.576	1	0.00847744	0.170483	SL	NA
ESCA	SERPINA5_5104	SERPINA5	0.03	0.06	0.118067	0.0240713	0.0207426	0.0240316	0.456044	1	0.333	1	0.00847145	0.455154	SL	NA
ESCA	HIST2H3A_333932	HIST2H3A	0.99	1	0.0111329	0.00240697	0.014112	0.00240202	0.0879121	0.0144996	0.697	1	0.008453	0.0875912	SL	NA
ESCA	TFAP2D_83741	TFAP2D	0.09	0.17	0.0852105	0.0530317	0.0962107	0.0472286	0.769231	0.917538	0.152	1	0.00844138	0.769123	SL	NA
ESCA	METAP2_10988	METAP2	0.83	0.87	0.107799	0.0845638	0.0970145	0.0843834	0.554945	0.0679041	0.273	1	0.0084353	0.552845	SL	NA
ESCA	KDM7A_80853	KDM7A	0	0.01	0.00303762	0.0147231	0.00462069	0.0104108	0.181818	Inf	0.7	1	0.00843414	0.170483	SL	NA
ESCA	SPINT2_10653	SPINT2	0.05	0.12	0.187549	0.241302	0.0990777	0.229887	0.769231	1.26303	0.152	1	0.00842658	0.769123	SL	NA
ESCA	ZNHIT2_741	ZNHIT2	0.99	1	0.0120651	0.00786868	0.0205512	0.00681982	0.126374	0.0144996	0.636	1	0.00842197	0.127487	SL	NA
ESCA	RBAK_57786	RBAK	0.05	0.08	0.112123	0.0247764	0.0782157	0.0240457	0.456044	0.678072	0.333	1	0.00841991	0.455154	SL	NA
ESCA	TAOK1_57551	TAOK1	0	0.01	0.0114595	0.0331566	0.0022552	0.0296917	0.0604396	Inf	0.758	1	0.00840707	0.0609939	SL	NA
ESCA	DNAJB11_51726	DNAJB11	0.14	0.19	0.134377	0.101574	0.1862	0.101438	0.659341	0.440573	0.212	1	0.00840172	0.659834	SL	NA
ESCA	TMEM173_340061	TMEM173	0	0.02	0.00257289	0.0175978	0.00366035	0.0174369	0.225275	Inf	0.515	1	0.00840115	0.225677	SL	NA
ESCA	NUDT15_55270	NUDT15	0.03	0.04	0.0273634	0.0265906	0.0410107	0.024887	0.225275	0.415037	0.515	1	0.00839096	0.225677	SL	NA
ESCA	REPS1_85021	REPS1	0	0.01	0.00217621	0.0282138	0.0034934	0.0265261	0.126374	Inf	0.636	1	0.00835905	0.127487	SL	NA
ESCA	SNU13_4809	SNU13	0.99	1	0.0153604	0.00209389	0.00693255	0.00181725	0.0879121	0.0144996	0.697	1	0.00835764	0.0875912	SL	NA
ESCA	CLCC1_23155	CLCC1	0.22	0.25	0.213647	0.350915	0.181037	0.324447	0.554945	0.184425	0.273	1	0.00835033	0.552845	SL	NA
ESCA	MREG_55686	MREG	0	0.01	0.00776242	0.0239221	0.0062562	0.0222243	0.126374	Inf	0.636	1	0.0083473	0.127487	SL	NA
ESCA	TMEM229A_730130	TMEM229A	0	0.02	0.0093521	0.0109457	0.00746262	0.0108417	0.17033	Inf	0.576	1	0.00834394	0.170483	SL	NA
ESCA	AGO3_192669	AGO3	0.03	0.05	0.0304891	0.00432012	0.0449834	0.00417029	0.368132	0.736966	0.394	1	0.00834185	0.368863	SL	NA
ESCA	PSMD4_5710	PSMD4	0.99	1	0.00653694	0.00226324	0.00849044	0.00215478	0.126374	0.0144996	0.636	1	0.00833716	0.127487	SL	NA
ESCA	ASTN2_23245	ASTN2	0	0.03	0.00816909	0.0182918	0.00890024	0.0173051	0.456044	Inf	0.333	1	0.00833254	0.455154	SL	NA
ESCA	ARCN1_372	ARCN1	0.98	1	0.0623971	0.0129248	0.0312513	0.0114617	0.368132	0.0291463	0.394	1	0.00829673	0.368863	SL	NA
ESCA	OARD1_221443	OARD1	0.01	0.02	0.00520389	0.0349296	0.00825472	0.0327981	0.17033	1	0.576	1	0.00829377	0.170483	SL	NA
ESCA	ATP5PB_515	ATP5PB	0.79	0.86	0.240061	0.357051	0.190224	0.325036	0.769231	0.122484	0.152	1	0.00829271	0.769123	SL	NA
ESCA	ZNF579_163033	ZNF579	0.03	0.05	0.0742784	0.0249113	0.0753264	0.0221981	0.456044	0.736966	0.333	1	0.00827879	0.455154	SL	NA
ESCA	ARHGAP31_57514	ARHGAP31	0.02	0.05	0.0278382	0.0273874	0.0202179	0.0256961	0.554945	1.32193	0.273	1	0.00827503	0.552845	SL	NA
ESCA	ANK3_288	ANK3	0.01	0.02	0.0235987	0.0300109	0.0141295	0.026143	0.17033	1	0.576	1	0.00826872	0.170483	SL	NA
ESCA	OXSR1_9943	OXSR1	0	0.02	0.0218831	0.0158359	0.0101906	0.015825	0.291209	Inf	0.455	1	0.00826501	0.294971	SL	NA
ESCA	AAMDC_28971	AAMDC	0.01	0.03	0.0301377	0.0301955	0.0275855	0.0288707	0.291209	1.58496	0.455	1	0.00825734	0.294971	SL	NA
ESCA	MCM3_4172	MCM3	0.88	0.92	0.146682	0.0715627	0.108337	0.0673	0.659341	0.0641303	0.212	1	0.00825622	0.659834	SL	NA
ESCA	MAP4K2_5871	MAP4K2	0.13	0.2	0.0981628	0.0899155	0.102351	0.0860473	0.769231	0.621488	0.152	1	0.00824533	0.769123	SL	NA
ESCA	MON2_23041	MON2	0.02	0.03	0.0548196	0.0947037	0.0555644	0.086651	0.291209	0.584963	0.455	1	0.00824274	0.294971	SL	NA
ESCA	GNA13_10672	GNA13	0	0.01	0.00765113	0.0633456	0.00494989	0.0568724	0.126374	Inf	0.636	1	0.00823757	0.127487	SL	NA
ESCA	MRPS30_10884	MRPS30	0.4	0.56	0.256618	0.130749	0.297561	0.114546	0.884615	0.485427	0.0909	1	0.00822995	0.879312	SL	NA
ESCA	SGCG_6445	SGCG	0.02	0.06	0.0302362	0.0971224	0.0261957	0.0948568	0.659341	1.58496	0.212	1	0.00822935	0.659834	SL	NA
ESCA	ZNF720_124411	ZNF720	0.95	0.96	0.0520435	0.00140178	0.0436059	0.00140134	0.291209	0.0151069	0.455	1	0.00821752	0.294971	SL	NA
ESCA	SEMA3F_6405	SEMA3F	0.21	0.28	0.171526	0.140582	0.240032	0.140347	0.769231	0.415037	0.152	1	0.0082068	0.769123	SL	NA
ESCA	C10orf55_414236	C10orf55	0.01	0.02	0.0194726	0.0200778	0.00981219	0.0189293	0.17033	1	0.576	1	0.00819393	0.170483	SL	NA
ESCA	ABHD2_11057	ABHD2	0.08	0.1	0.0574566	0.101339	0.0659713	0.0966817	0.368132	0.321928	0.394	1	0.00819086	0.368863	SL	NA
ESCA	ORC6_23594	ORC6	0.98	1	0.0181523	0.0317642	0.0190807	0.0275536	0.368132	0.0291463	0.394	1	0.0081693	0.368863	SL	NA
ESCA	METTL23_124512	METTL23	0.48	0.5	0.164457	0.184689	0.167889	0.167385	0.368132	0.0588937	0.394	1	0.00816834	0.368863	SL	NA
ESCA	XPNPEP2_7512	XPNPEP2	0	0.02	0.00848157	0.0126799	0.00730727	0.0126768	0.209091	Inf	0.556	1	0.00815386	0.170483	SL	NA
ESCA	AGPAT1_10554	AGPAT1	0	0.02	0.0165392	0.0222086	0.0235115	0.0208432	0.225275	Inf	0.515	1	0.00814691	0.225677	SL	NA
ESCA	PHACTR4_65979	PHACTR4	0.05	0.07	0.120224	0.0117138	0.0599613	0.0117137	0.456044	0.485427	0.333	1	0.00814583	0.455154	SL	NA
ESCA	ETFB_2109	ETFB	0.03	0.04	0.0282964	0.0411836	0.0347113	0.0396151	0.291209	0.415037	0.455	1	0.00813092	0.294971	SL	NA
ESCA	IQCD_115811	IQCD	0.01	0.02	0.0199023	0.0591155	0.0192198	0.0529377	0.225275	1	0.515	1	0.00812154	0.225677	SL	NA
ESCA	TXLNA_200081	TXLNA	0.01	0.03	0.0362418	0.0822236	0.0128323	0.0765629	0.456044	1.58496	0.333	1	0.0081207	0.455154	SL	NA
ESCA	TDP1_55775	TDP1	0.01	0.03	0.0401045	0.0342104	0.0166621	0.0341464	0.456044	1.58496	0.333	1	0.00810918	0.455154	SL	NA
ESCA	PSKH2_85481	PSKH2	0.07	0.1	0.121428	0.0280476	0.101703	0.0280277	0.554945	0.514573	0.273	1	0.00810344	0.552845	SL	NA
ESCA	LRRC37A_9884	LRRC37A	0.03	0.05	0.0789345	0.0173312	0.0504037	0.0172514	0.456044	0.736966	0.333	1	0.00810013	0.455154	SL	NA
ESCA	KCNIP3_30818	KCNIP3	0.07	0.14	0.0829469	0.16587	0.091916	0.117288	0.757576	1	0.2	1	0.00809404	0.659934	SL	NA
ESCA	EDEM3_80267	EDEM3	0.01	0.01	0.00387963	0.0244435	0.0039938	0.0226964	0.0879121	0	0.697	1	0.00809111	0.0875912	SL	NA
ESCA	PLXNB1_5364	PLXNB1	0.01	0.02	0.00971619	0.0145071	0.0100316	0.0144642	0.225275	1	0.515	1	0.00808928	0.225677	SL	NA
ESCA	CASP7_840	CASP7	0.02	0.04	0.0171	0.021235	0.0129407	0.0208311	0.456044	1	0.333	1	0.00805689	0.455154	SL	NA
ESCA	RNF151_146310	RNF151	0.02	0.06	0.0509749	0.0466874	0.0542484	0.0462994	0.659341	1.58496	0.212	1	0.00805599	0.659834	SL	NA
ESCA	CSF2_1437	CSF2	0.01	0.02	0.0170226	0.0141098	0.0103285	0.0139291	0.291209	1	0.455	1	0.00805499	0.294971	SL	NA
ESCA	RASD2_23551	RASD2	0.22	0.29	0.224298	0.0845302	0.164499	0.0772087	0.769231	0.398549	0.152	1	0.00805094	0.769123	SL	NA
ESCA	NELL2_4753	NELL2	0.04	0.08	0.0226682	0.0387232	0.0254654	0.0379912	0.554945	1	0.273	1	0.00805069	0.552845	SL	NA
ESCA	KBTBD12_166348	KBTBD12	0.02	0.04	0.0515557	0.0136292	0.0286671	0.0130227	0.291209	1	0.455	1	0.00804464	0.294971	SL	NA
ESCA	PRIM1_5557	PRIM1	0.99	1	0.0236463	0.00590507	0.0224915	0.00524589	0.126374	0.0144996	0.636	1	0.00804091	0.127487	SL	NA
ESCA	PIGX_54965	PIGX	0.07	0.12	0.0736481	0.0735425	0.0771066	0.0734938	0.659341	0.777608	0.212	1	0.00802103	0.659834	SL	NA
ESCA	RBM26_64062	RBM26	0.01	0.06	0.0634019	0.0355956	0.0957705	0.0328427	0.659341	2.58496	0.212	1	0.00801403	0.659834	SL	NA
ESCA	KIRREL3_84623	KIRREL3	0	0.02	0.00463007	0.0735821	0.00258698	0.0673605	0.291209	Inf	0.455	1	0.00801391	0.294971	SL	NA
ESCA	APMAP_57136	APMAP	0.01	0.02	0.0831258	0.0588963	0.00696556	0.0550779	0.291209	1	0.455	1	0.00801088	0.294971	SL	NA
ESCA	LTB4R_1241	LTB4R	0.14	0.16	0.214188	0.138754	0.134142	0.121435	0.456044	0.192645	0.333	1	0.00800727	0.455154	SL	NA
ESCA	HPSE_10855	HPSE	0.06	0.11	0.112229	0.0541802	0.141461	0.0539992	0.659341	0.874469	0.212	1	0.00798314	0.659834	SL	NA
ESCA	TBC1D21_161514	TBC1D21	0.01	0.02	0.0173624	0.0116613	0.0118502	0.0116057	0.291209	1	0.455	1	0.00797323	0.294971	SL	NA
ESCA	THOC5_8563	THOC5	0.92	0.96	0.0771273	0.0382581	0.0637126	0.038055	0.554945	0.0614005	0.273	1	0.00796181	0.552845	SL	NA
ESCA	NABP2_79035	NABP2	0.03	0.07	0.0695977	0.0546632	0.0774851	0.0534793	0.554945	1.22239	0.273	1	0.00795337	0.552845	SL	NA
ESCA	TRAPPC13_80006	TRAPPC13	0	0.01	0.00486003	0.214648	0.00855639	0.187672	0.126374	Inf	0.636	1	0.00795158	0.127487	SL	NA
ESCA	HLA-DRA_3122	HLA-DRA	0.01	0.03	0.00850471	0.0199842	0.0140616	0.0194537	0.368132	1.58496	0.394	1	0.00794722	0.368863	SL	NA
ESCA	TMEM201_199953	TMEM201	0.1	0.13	0.124201	0.0721611	0.105411	0.0715095	0.554945	0.378512	0.273	1	0.00794656	0.552845	SL	NA
ESCA	LGR5_8549	LGR5	0.01	0.03	0.0350342	0.0406018	0.0197681	0.0377293	0.291209	1.58496	0.455	1	0.00794175	0.294971	SL	NA
ESCA	ACKR1_2532	ACKR1	0.02	0.04	0.0388587	0.00548154	0.0276122	0.00518484	0.291209	1	0.455	1	0.00793175	0.294971	SL	NA
ESCA	LIMK2_3985	LIMK2	0	0.01	0.00399287	0.00964003	0.00598434	0.00962524	0.126374	Inf	0.636	1	0.00793076	0.127487	SL	NA
ESCA	CLDN17_26285	CLDN17	0	0.01	0.00297951	0.00905724	0.000826	0.00900017	0.0879121	Inf	0.697	1	0.00792493	0.0875912	SL	NA
ESCA	TEN1_100134934	TEN1	0.85	0.9	0.231325	0.0530842	0.321405	0.0524255	0.659341	0.0824622	0.212	1	0.00791926	0.659834	SL	NA
ESCA	ATG16L1_55054	ATG16L1	0.01	0.02	0.0337545	0.00341332	0.0202933	0.00317739	0.368132	1	0.394	1	0.00791711	0.368863	SL	NA
ESCA	CKAP5_9793	CKAP5	0.98	0.99	0.031928	0.00880559	0.0197792	0.00878893	0.17033	0.0146468	0.576	1	0.00791671	0.170483	SL	NA
ESCA	FLI1_2313	FLI1	0.01	0.03	0.0302168	0.0295217	0.0278739	0.0294994	0.456044	1.58496	0.333	1	0.00791626	0.455154	SL	NA
ESCA	PTK7_5754	PTK7	0.01	0.03	0.00703417	0.0364709	0.00677777	0.0358867	0.368132	1.58496	0.394	1	0.00791305	0.368863	SL	NA
ESCA	ADAMTS10_81794	ADAMTS10	0.17	0.21	0.105302	0.0849053	0.0729544	0.077232	0.659341	0.304855	0.212	1	0.0079107	0.659834	SL	NA
ESCA	SLC35A2_7355	SLC35A2	0.09	0.14	0.243688	0.093781	0.350098	0.0893743	0.727273	0.63743	-0.185	1	0.00790706	0.659834	SL	NA
ESCA	FRG2B_441581	FRG2B	0.01	0.02	0.0123705	0.0410358	0.0177834	0.0376889	0.225275	1	0.515	1	0.00788663	0.225677	SL	NA
ESCA	SLC38A5_92745	SLC38A5	0	0.01	0.0093668	0.00685009	0.0114168	0.00678197	0.209091	Inf	0.556	1	0.00788651	0.170483	SL	NA
ESCA	SMG1_23049	SMG1	0.98	1	0.0314672	0.0143222	0.0370583	0.0128161	0.368132	0.0291463	0.394	1	0.00788528	0.368863	SL	NA
ESCA	PGLYRP1_8993	PGLYRP1	0.15	0.18	0.121528	0.117503	0.188738	0.108896	0.554945	0.263034	0.273	1	0.00788178	0.552845	SL	NA
ESCA	MFSD13A_79847	MFSD13A	0.08	0.15	0.185849	0.0696542	0.120469	0.0613493	0.769231	0.906891	0.152	1	0.00788134	0.769123	SL	NA
ESCA	YAF2_10138	YAF2	0.11	0.15	0.0902001	0.0506706	0.0738398	0.0358296	0.606061	0.447459	0.3	1	0.00787872	0.552845	SL	NA
ESCA	HGS_9146	HGS	0.85	0.87	0.0823478	0.0543821	0.15902	0.0539857	0.456044	0.0335526	0.333	1	0.00787623	0.455154	SL	NA
ESCA	LIN28A_79727	LIN28A	0.01	0.03	0.0902889	0.0231341	0.0302584	0.0227435	0.368132	1.58496	0.394	1	0.00787491	0.368863	SL	NA
ESCA	TMEM63B_55362	TMEM63B	0.03	0.05	0.0321774	0.0210916	0.0226871	0.0205906	0.456044	0.736966	0.333	1	0.00787234	0.455154	SL	NA
ESCA	TIMM21_29090	TIMM21	0	0.01	0.0082575	0.031735	0.00354236	0.02878	0.0879121	Inf	0.697	1	0.00786796	0.0875912	SL	NA
ESCA	ZNF781_163115	ZNF781	0	0.01	0.00539034	0.00289011	0.00271598	0.00271627	0.0879121	Inf	0.697	1	0.00785019	0.0875912	SL	NA
ESCA	FFAR4_338557	FFAR4	0.04	0.07	0.0197761	0.0271584	0.0191792	0.0239461	0.456044	0.807355	0.333	1	0.00784637	0.455154	SL	NA
ESCA	AP5Z1_9907	AP5Z1	0.03	0.06	0.0325497	0.036249	0.0139711	0.0356115	0.554945	1	0.273	1	0.00783098	0.552845	SL	NA
ESCA	LENG1_79165	LENG1	0.43	0.46	0.166466	0.304298	0.242188	0.295298	0.554945	0.0972972	0.273	1	0.00782913	0.552845	SL	NA
ESCA	UNKL_64718	UNKL	0.01	0.04	0.0383355	0.0207069	0.0287537	0.0195217	0.554945	2	0.273	1	0.00781857	0.552845	SL	NA
ESCA	ZFR2_23217	ZFR2	0.04	0.07	0.0545806	0.0347801	0.0897939	0.031241	0.554945	0.807355	0.273	1	0.00781837	0.552845	SL	NA
ESCA	A1CF_29974	A1CF	0	0.01	0.0186553	0.0118579	0.00453332	0.0117581	0.17033	Inf	0.576	1	0.0078181	0.170483	SL	NA
ESCA	SETD7_80854	SETD7	0.02	0.04	0.0157056	0.0145805	0.0140991	0.01031	0.272727	1	0.6	1	0.00781246	0.225677	SL	NA
ESCA	PCDH19_57526	PCDH19	0.02	0.06	0.145513	0.0457642	0.048516	0.0450011	0.6	1.58496	0.259	1	0.0078123	0.552845	SL	NA
ESCA	UBE2R2_54926	UBE2R2	0.01	0.04	0.067447	0.029923	0.0365022	0.0299059	0.554945	2	0.273	1	0.00780945	0.552845	SL	NA
ESCA	NDFIP1_80762	NDFIP1	0	0.01	0.0031585	0.0308879	0.00444605	0.0288503	0.126374	Inf	0.636	1	0.00780919	0.127487	SL	NA
ESCA	CRYGS_1427	CRYGS	0.03	0.06	0.115398	0.0456427	0.103226	0.0437264	0.554945	1	0.273	1	0.00779995	0.552845	SL	NA
ESCA	ULBP3_79465	ULBP3	0.05	0.07	0.0407325	0.0320269	0.048257	0.0317608	0.456044	0.485427	0.333	1	0.00779743	0.455154	SL	NA
ESCA	KLF17_128209	KLF17	0.05	0.08	0.0806545	0.0259673	0.0698296	0.0258418	0.456044	0.678072	0.333	1	0.00779423	0.455154	SL	NA
ESCA	DLK2_65989	DLK2	0.03	0.06	0.107172	0.12112	0.032708	0.114863	0.456044	1	0.333	1	0.0077865	0.455154	SL	NA
ESCA	EXOC3_11336	EXOC3	0.84	0.86	0.173035	0.0455312	0.235022	0.0438598	0.456044	0.0339473	0.333	1	0.00778134	0.455154	SL	NA
ESCA	OR13J1_392309	OR13J1	0	0.01	0.0208352	0.00354449	0.00629245	0.00345833	0.0879121	Inf	0.697	1	0.00777161	0.0875912	SL	NA
ESCA	NDUFA2_4695	NDUFA2	0.67	0.81	0.247498	0.0276286	0.335621	0.0273231	0.884615	0.273761	0.0909	1	0.00776462	0.879312	SL	NA
ESCA	MDM2_4193	MDM2	0.08	0.11	0.125645	0.0500098	0.100718	0.0492192	0.554945	0.459432	0.273	1	0.00775527	0.552845	SL	NA
ESCA	F3_2152	F3	0.27	0.3	0.16654	0.161695	0.155095	0.148065	0.554945	0.152003	0.273	1	0.00775283	0.552845	SL	NA
ESCA	PDCD2_5134	PDCD2	0.98	1	0.0683115	0.0202713	0.0562472	0.0176921	0.291209	0.0291463	0.455	1	0.00773947	0.294971	SL	NA
ESCA	MT2A_4502	MT2A	0.47	0.61	0.237432	0.187099	0.263196	0.164217	0.884615	0.376148	0.0909	1	0.00772101	0.879312	SL	NA
ESCA	MYH3_4621	MYH3	0.03	0.07	0.0758874	0.0269332	0.0720411	0.02519	0.659341	1.22239	0.212	1	0.00770108	0.659834	SL	NA
ESCA	CDV3_55573	CDV3	0.19	0.23	0.208328	0.111756	0.253869	0.111619	0.659341	0.275634	0.212	1	0.0076983	0.659834	SL	NA
ESCA	ASPRV1_151516	ASPRV1	0.06	0.12	0.141167	0.0913152	0.0862611	0.0894407	0.769231	1	0.152	1	0.00769659	0.769123	SL	NA
ESCA	GLIS1_148979	GLIS1	0.01	0.02	0.0631479	0.0108957	0.0176476	0.00978512	0.225275	1	0.515	1	0.00769268	0.225677	SL	NA
ESCA	TBX22_50945	TBX22	0.01	0.03	0.0046457	0.0150577	0.00424905	0.0141829	0.372727	1.58496	0.407	1	0.00768945	0.368863	SL	NA
ESCA	PIK3CD_5293	PIK3CD	0.05	0.08	0.0545775	0.0380419	0.0543189	0.0380406	0.456044	0.678072	0.333	1	0.00768869	0.455154	SL	NA
ESCA	ADAMTS16_170690	ADAMTS16	0	0.01	0.0116712	0.0111244	0.0068167	0.0108894	0.17033	Inf	0.576	1	0.00768828	0.170483	SL	NA
ESCA	CDC25C_995	CDC25C	0.11	0.15	0.0821909	0.0795394	0.121786	0.0793286	0.659341	0.447459	0.212	1	0.00768618	0.659834	SL	NA
ESCA	SLC28A1_9154	SLC28A1	0	0.01	0.0145126	0.00706564	0.00246727	0.00706534	0.0879121	Inf	0.697	1	0.00768174	0.0875912	SL	NA
ESCA	LRRC23_10233	LRRC23	0	0.01	0.00720809	0.00181735	0.00557927	0.0017442	0.126374	Inf	0.636	1	0.00766364	0.127487	SL	NA
ESCA	DCTN6_10671	DCTN6	0.97	0.98	0.0199394	0.009927	0.0223826	0.00965569	0.225275	0.014797	0.515	1	0.00766161	0.225677	SL	NA
ESCA	KCNS1_3787	KCNS1	0.02	0.04	0.0415075	0.0296053	0.0350261	0.0295224	0.456044	1	0.333	1	0.00766047	0.455154	SL	NA
ESCA	C1QTNF9_338872	C1QTNF9	0.04	0.05	0.059952	0.0404567	0.0520792	0.038588	0.368132	0.321928	0.394	1	0.00765853	0.368863	SL	NA
ESCA	SLC25A46_91137	SLC25A46	0.02	0.05	0.0664884	0.0235406	0.071324	0.0234569	0.554945	1.32193	0.273	1	0.00765149	0.552845	SL	NA
ESCA	CWF19L2_143884	CWF19L2	0.89	0.92	0.154788	0.130438	0.160078	0.12225	0.554945	0.0478285	0.273	1	0.00765052	0.552845	SL	NA
ESCA	RARS2_57038	RARS2	0.95	0.97	0.116312	0.0038344	0.0788899	0.00362939	0.291209	0.0300572	0.455	1	0.00765002	0.294971	SL	NA
ESCA	NPAS1_4861	NPAS1	0.02	0.05	0.0360651	0.0194803	0.0194214	0.0173954	0.456044	1.32193	0.333	1	0.00763535	0.455154	SL	NA
ESCA	TERT_7015	TERT	0.02	0.03	0.0412873	0.00366929	0.00334944	0.00259458	0.272727	0.584963	0.6	1	0.00762283	0.225677	SL	NA
ESCA	POLR3E_55718	POLR3E	0.92	0.95	0.0563527	0.00967224	0.0513459	0.00683931	0.484848	0.0462937	0.4	1	0.00761361	0.455254	SL	NA
ESCA	WDR6_11180	WDR6	0.05	0.07	0.0921032	0.127165	0.104857	0.112075	0.456044	0.485427	0.333	1	0.00761138	0.455154	SL	NA
ESCA	SMG5_23381	SMG5	0.95	0.97	0.0214342	0.0240638	0.032967	0.0214126	0.368132	0.0300572	0.394	1	0.00760703	0.368863	SL	NA
ESCA	ZNF697_90874	ZNF697	0.09	0.12	0.0847795	0.0723984	0.10249	0.0692745	0.554945	0.415037	0.273	1	0.00760324	0.552845	SL	NA
ESCA	CD180_4064	CD180	0.01	0.03	0.0111666	0.0100646	0.0189772	0.00980347	0.291209	1.58496	0.455	1	0.007595	0.294971	SL	NA
ESCA	MS4A7_58475	MS4A7	0	0.02	0.00484009	0.0119565	0.00197201	0.0106435	0.368132	Inf	0.394	1	0.00758093	0.368863	SL	NA
ESCA	DHFR_1719	DHFR	0.59	0.73	0.282275	0.39879	0.518959	0.389431	0.884615	0.307182	0.0909	1	0.00758063	0.879312	SL	NA
ESCA	TWISTNB_221830	TWISTNB	0.94	0.97	0.032368	0.04902	0.0468177	0.0430133	0.554945	0.045324	0.273	1	0.00757471	0.552845	SL	NA
ESCA	FNTA_2339	FNTA	0.84	0.85	0.114886	0.0368261	0.0624139	0.0319651	0.0879121	0.0170735	0.697	1	0.00756358	0.0875912	SL	NA
ESCA	CHCHD1_118487	CHCHD1	0.93	0.95	0.0624366	0.0141252	0.044098	0.0137603	0.368132	0.0306968	0.394	1	0.00756247	0.368863	SL	NA
ESCA	NAE1_8883	NAE1	0.97	0.99	0.033953	0.00990198	0.0334002	0.00990194	0.291209	0.0294438	0.455	1	0.00755671	0.294971	SL	NA
ESCA	OSBPL10_114884	OSBPL10	0	0.01	0.00531067	0.0030432	0.005144	0.00303666	0.0879121	Inf	0.697	1	0.00755422	0.0875912	SL	NA
ESCA	GYS1_2997	GYS1	0	0.01	0.0197279	0.0499097	0.0220794	0.0439451	0.17033	Inf	0.576	1	0.00755358	0.170483	SL	NA
ESCA	VAMP4_8674	VAMP4	0.01	0.02	0.00558003	0.0136354	0.00793605	0.0134264	0.291209	1	0.455	1	0.00755044	0.294971	SL	NA
ESCA	COL12A1_1303	COL12A1	0	0.02	0.00327596	0.0078372	0.00222626	0.00718312	0.225275	Inf	0.515	1	0.00754446	0.225677	SL	NA
ESCA	NFATC2IP_84901	NFATC2IP	0.3	0.44	0.227269	0.132197	0.401921	0.127702	0.884615	0.552541	0.0909	1	0.00754429	0.879312	SL	NA
ESCA	RIN3_79890	RIN3	0.03	0.08	0.0690905	0.180361	0.0885253	0.169907	0.659341	1.41504	0.212	1	0.00754182	0.659834	SL	NA
ESCA	ERLIN2_11160	ERLIN2	0.01	0.03	0.0350074	0.0342439	0.00607566	0.033996	0.456044	1.58496	0.333	1	0.00754173	0.455154	SL	NA
ESCA	RPS3A_6189	RPS3A	0.97	0.99	0.0184202	0.00459883	0.0279994	0.00459829	0.291209	0.0294438	0.455	1	0.00753615	0.294971	SL	NA
ESCA	SUDS3_64426	SUDS3	0.3	0.48	0.199937	0.51517	0.251845	0.36428	0.909091	0.678072	0.1	1	0.00753509	0.879312	SL	NA
ESCA	DPF1_8193	DPF1	0.04	0.08	0.0710182	0.0699793	0.0661974	0.0494828	0.606061	1	0.3	1	0.00752221	0.552845	SL	NA
ESCA	MBD6_114785	MBD6	0.03	0.05	0.0432322	0.011179	0.0568323	0.00790478	0.484848	0.736966	0.4	1	0.00751442	0.455254	SL	NA
ESCA	ZBTB7B_51043	ZBTB7B	0.16	0.2	0.155941	0.295088	0.248406	0.281761	0.659341	0.321928	0.212	1	0.00751031	0.659834	SL	NA
ESCA	MOK_5891	MOK	0.45	0.47	0.18285	0.213684	0.266888	0.208731	0.554945	0.0627358	0.273	1	0.00750955	0.552845	SL	NA
ESCA	GPR171_29909	GPR171	0.05	0.06	0.023558	0.0116856	0.0147817	0.0109322	0.17033	0.263034	0.576	1	0.00750835	0.170483	SL	NA
ESCA	AMBRA1_55626	AMBRA1	0.17	0.31	0.300709	0.384772	0.418183	0.380062	0.884615	0.866733	0.0909	1	0.00750374	0.879312	SL	NA
ESCA	E2F8_79733	E2F8	0.01	0.03	0.0235573	0.0136955	0.0248305	0.00968415	0.484848	1.58496	0.4	1	0.00749679	0.455254	SL	NA
ESCA	GAL3ST3_89792	GAL3ST3	0.01	0.02	0.0105174	0.00960472	0.0159063	0.00855915	0.17033	1	0.576	1	0.00748993	0.170483	SL	NA
ESCA	CPNE7_27132	CPNE7	0.56	0.71	0.155141	0.250747	0.218039	0.241253	0.884615	0.342392	0.0909	1	0.00748104	0.879312	SL	NA
ESCA	ANKS6_203286	ANKS6	0.5	0.54	0.176253	0.0991044	0.250308	0.099087	0.659341	0.111031	0.212	1	0.00747856	0.659834	SL	NA
ESCA	RWDD4_201965	RWDD4	0	0.02	0.00350901	0.0132918	0.00457937	0.012736	0.368132	Inf	0.394	1	0.00747066	0.368863	SL	NA
ESCA	UGT1A7_54577	UGT1A7	0.05	0.08	0.0566556	0.0403019	0.0815032	0.0385146	0.456044	0.678072	0.333	1	0.0074587	0.455154	SL	NA
ESCA	ZNF250_58500	ZNF250	0.02	0.09	0.168859	0.0550877	0.0535654	0.0518565	0.769231	2.16993	0.152	1	0.00745859	0.769123	SL	NA
ESCA	HAPLN1_1404	HAPLN1	0.03	0.04	0.0261479	0.0296659	0.0237079	0.0282993	0.291209	0.415037	0.455	1	0.00744784	0.294971	SL	NA
ESCA	CD302_9936	CD302	0.01	0.04	0.0383555	0.0211747	0.0390777	0.0204232	0.554945	2	0.273	1	0.00744688	0.552845	SL	NA
ESCA	NLN_57486	NLN	0	0.01	0.00774644	0.415697	0.00499301	0.362264	0.17033	Inf	0.576	1	0.00744647	0.170483	SL	NA
ESCA	SIRT4_23409	SIRT4	0.04	0.06	0.0859043	0.0238305	0.0388823	0.0168507	0.484848	0.584963	0.4	1	0.00744583	0.455254	SL	NA
ESCA	PHLDA1_22822	PHLDA1	0.01	0.03	0.00611839	0.0294328	0.00881669	0.029429	0.456044	1.58496	0.333	1	0.00743756	0.455154	SL	NA
ESCA	ADAM7_8756	ADAM7	0.01	0.02	0.0269684	0.00915687	0.00965992	0.00892432	0.225275	1	0.515	1	0.00742623	0.225677	SL	NA
ESCA	CENPU_79682	CENPU	0.02	0.05	0.033241	0.0614035	0.0377453	0.0434188	0.606061	1.32193	0.3	1	0.00741304	0.552845	SL	NA
ESCA	PDS5A_23244	PDS5A	0.2	0.38	0.259146	0.540046	0.295773	0.38187	0.909091	0.925999	0.1	1	0.00740841	0.879312	SL	NA
ESCA	ERV3-1_2086	ERV3-1	0.06	0.1	0.0560498	0.07931	0.0713259	0.0790868	0.659341	0.736966	0.212	1	0.00740817	0.659834	SL	NA
ESCA	SEMA3G_56920	SEMA3G	0.07	0.11	0.113836	0.226466	0.108132	0.211363	0.659341	0.652077	0.212	1	0.00739955	0.659834	SL	NA
ESCA	B3GNT2_10678	B3GNT2	0.08	0.14	0.117616	0.0937912	0.152794	0.0932659	0.769231	0.807355	0.152	1	0.00739232	0.769123	SL	NA
ESCA	RNASE4_6038	RNASE4	0	0.02	0.0100598	0.00778499	0.00671757	0.0073738	0.225275	Inf	0.515	1	0.00739161	0.225677	SL	NA
ESCA	MRFAP1_93621	MRFAP1	0	0.02	0.0021148	0.0218369	0.00192115	0.0217721	0.368132	Inf	0.394	1	0.00738286	0.368863	SL	NA
ESCA	DACH2_117154	DACH2	0.02	0.03	0.0238417	0.0227511	0.0322028	0.0221528	0.372727	0.584963	0.407	1	0.00737998	0.368863	SL	NA
ESCA	TEX261_113419	TEX261	0.01	0.02	0.0302008	0.0174908	0.0226441	0.0158871	0.225275	1	0.515	1	0.00737986	0.225677	SL	NA
ESCA	AKR1C1_1645	AKR1C1	0.05	0.07	0.0485452	0.04589	0.0556853	0.0419206	0.291209	0.485427	0.455	1	0.00737962	0.294971	SL	NA
ESCA	FRS2_10818	FRS2	0	0.01	0.0132	0.00860601	0.00259763	0.00839423	0.0879121	Inf	0.697	1	0.00737856	0.0875912	SL	NA
ESCA	TJP3_27134	TJP3	0.11	0.14	0.0912132	0.164754	0.125477	0.161793	0.554945	0.347923	0.273	1	0.00736744	0.552845	SL	NA
ESCA	GPCPD1_56261	GPCPD1	0.01	0.02	0.0302132	0.00714586	0.0056058	0.00707278	0.17033	1	0.576	1	0.00736672	0.170483	SL	NA
ESCA	OR2B11_127623	OR2B11	0.02	0.06	0.0270029	0.0428172	0.0354495	0.0417801	0.659341	1.58496	0.212	1	0.00736512	0.659834	SL	NA
ESCA	PLA2G10_8399	PLA2G10	0.95	0.97	0.047923	0.00602462	0.0713289	0.0059763	0.291209	0.0300572	0.455	1	0.00736476	0.294971	SL	NA
ESCA	ZNF559_84527	ZNF559	0.91	0.93	0.231182	0.0688479	0.106986	0.0656409	0.456044	0.0313642	0.333	1	0.00735411	0.455154	SL	NA
ESCA	KRTAP21-2_337978	KRTAP21-2	0.01	0.03	0.0250557	0.0134233	0.0216413	0.0132857	0.368132	1.58496	0.394	1	0.00734334	0.368863	SL	NA
ESCA	PDS5B_23047	PDS5B	0.04	0.1	0.241348	0.147097	0.0785926	0.104013	0.757576	1.32193	-0.2	1	0.00733973	0.659934	SL	NA
ESCA	POLG_5428	POLG	0.52	0.66	0.264837	0.361893	0.375343	0.360075	0.884615	0.343954	0.0909	1	0.00733895	0.879312	SL	NA
ESCA	ERICH6_131831	ERICH6	0.03	0.07	0.0246792	0.0354061	0.0269308	0.0339114	0.659341	1.22239	0.212	1	0.00732783	0.659834	SL	NA
ESCA	UPK3A_7380	UPK3A	0.02	0.05	0.0369134	0.057359	0.0230488	0.0571545	0.554945	1.32193	0.273	1	0.00732246	0.552845	SL	NA
ESCA	PPP2R1B_5519	PPP2R1B	0	0.01	0.00970701	0.0370653	0.00416796	0.0338643	0.17033	Inf	0.576	1	0.00731177	0.170483	SL	NA
ESCA	NEURL1B_54492	NEURL1B	0.03	0.06	0.034588	0.0449879	0.0199476	0.0449853	0.554945	1	0.273	1	0.00730824	0.552845	SL	NA
ESCA	MRGBP_55257	MRGBP	0.89	0.92	0.0908302	0.048064	0.0881341	0.0339864	0.606061	0.0478285	0.3	1	0.00729052	0.552845	SL	NA
ESCA	SLAMF7_57823	SLAMF7	0.03	0.03	0.0278257	0.0328608	0.0343906	0.0297273	0.126374	0	0.636	1	0.00728975	0.127487	SL	NA
ESCA	HEPACAM_220296	HEPACAM	0	0.01	0.00307527	0.00677335	0.00195318	0.00668321	0.126374	Inf	0.636	1	0.00727959	0.127487	SL	NA
ESCA	MLLT11_10962	MLLT11	0.03	0.05	0.0528922	0.0109799	0.0297962	0.00959153	0.456044	0.736966	0.333	1	0.00727838	0.455154	SL	NA
ESCA	CAMK1D_57118	CAMK1D	0.03	0.05	0.0189163	0.045318	0.0144891	0.0451635	0.554945	0.736966	0.273	1	0.0072737	0.552845	SL	NA
ESCA	RNF128_79589	RNF128	0.02	0.06	0.0393358	0.0287033	0.0399968	0.0262546	0.6	1.58496	0.259	1	0.00727343	0.552845	SL	NA
ESCA	RHOQ_23433	RHOQ	0.69	0.71	0.165921	0.0628742	0.0792999	0.0628509	0.456044	0.0412227	0.333	1	0.00727209	0.455154	SL	NA
ESCA	SFTPD_6441	SFTPD	0	0.01	0.0146749	0.00179194	0.00423338	0.00161739	0.126374	Inf	0.636	1	0.00726389	0.127487	SL	NA
ESCA	GJD3_125111	GJD3	0.17	0.21	0.166772	0.118744	0.148455	0.116832	0.659341	0.304855	0.212	1	0.00725488	0.659834	SL	NA
ESCA	CHMP3_51652	CHMP3	0.67	0.8	0.237985	0.287131	0.356459	0.258434	0.884615	0.255839	-0.0909	1	0.00724768	0.879312	SL	NA
ESCA	GLE1_2733	GLE1	0.79	0.83	0.116857	0.0169248	0.144695	0.0168866	0.659341	0.0712587	0.212	1	0.00723858	0.659834	SL	NA
ESCA	PRSS48_345062	PRSS48	0.01	0.02	0.00953501	0.0162706	0.00560897	0.0162706	0.291209	1	0.455	1	0.00723397	0.294971	SL	NA
ESCA	PLA2G3_50487	PLA2G3	0.02	0.04	0.0743515	0.0801753	0.0885904	0.0715846	0.368132	1	0.394	1	0.00723202	0.368863	SL	NA
ESCA	TMEM87A_25963	TMEM87A	0.12	0.16	0.113119	0.0238075	0.169194	0.0230306	0.659341	0.415037	0.212	1	0.00722983	0.659834	SL	NA
ESCA	TK2_7084	TK2	0.08	0.1	0.0572813	0.0694209	0.0786673	0.0679588	0.368132	0.321928	0.394	1	0.00722458	0.368863	SL	NA
ESCA	MAP3K7_6885	MAP3K7	0	0.04	0.174916	0.0484352	0.0130791	0.0342489	0.606061	Inf	0.3	1	0.00721041	0.552845	SL	NA
ESCA	CDT1_81620	CDT1	0.98	1	0.0107655	0.00950308	0.0115737	0.00881662	0.291209	0.0291463	0.455	1	0.00720798	0.294971	SL	NA
ESCA	CDC42BPB_9578	CDC42BPB	0.01	0.02	0.0215318	0.00483512	0.010263	0.00472232	0.17033	1	0.576	1	0.00720684	0.170483	SL	NA
ESCA	FYCO1_79443	FYCO1	0.01	0.02	0.0136626	0.00340958	0.0130303	0.00340805	0.225275	1	0.515	1	0.00719734	0.225677	SL	NA
ESCA	NSUN5_55695	NSUN5	0.06	0.1	0.105972	0.0492866	0.126348	0.049121	0.659341	0.736966	0.212	1	0.00719564	0.659834	SL	NA
ESCA	NXNL1_115861	NXNL1	0.01	0.03	0.00902815	0.035859	0.0162141	0.0357773	0.456044	1.58496	0.333	1	0.00719555	0.455154	SL	NA
ESCA	NCKIPSD_51517	NCKIPSD	0.03	0.06	0.034841	0.0582101	0.0444147	0.0581668	0.554945	1	0.273	1	0.00719427	0.552845	SL	NA
ESCA	NOTCH1_4851	NOTCH1	0.01	0.02	0.00907958	0.00634073	0.00928463	0.00618081	0.225275	1	0.515	1	0.00719331	0.225677	SL	NA
ESCA	ZCCHC13_389874	ZCCHC13	0.01	0.03	0.0409786	0.0282474	0.0228325	0.025368	0.281818	1.58496	0.481	1	0.00719279	0.225677	SL	NA
ESCA	LCMT2_9836	LCMT2	0.18	0.21	0.158941	0.292565	0.305964	0.282372	0.554945	0.222392	0.273	1	0.00718783	0.552845	SL	NA
ESCA	POLK_51426	POLK	0.01	0.01	0.00490206	0.00818281	0.00584972	0.00804652	0.0879121	0	0.697	1	0.00718413	0.0875912	SL	NA
ESCA	ADAD1_132612	ADAD1	0	0.02	0.00955013	0.00728379	0.00784074	0.00722748	0.225275	Inf	0.515	1	0.00718236	0.225677	SL	NA
ESCA	MYL6B_140465	MYL6B	0.16	0.23	0.130645	0.202892	0.0907276	0.2006	0.769231	0.523562	0.152	1	0.00717929	0.769123	SL	NA
ESCA	RAB19_401409	RAB19	0.03	0.05	0.0179966	0.0226165	0.0266501	0.0198439	0.368132	0.736966	0.394	1	0.00717592	0.368863	SL	NA
ESCA	ARID5B_84159	ARID5B	0.01	0.04	0.0352509	0.0492872	0.0175906	0.0348513	0.606061	2	0.3	1	0.0071669	0.552845	SL	NA
ESCA	HSD17B6_8630	HSD17B6	0	0.02	0.00667946	0.0238758	0.00494816	0.0237296	0.368132	Inf	0.394	1	0.00716566	0.368863	SL	NA
ESCA	ALDH16A1_126133	ALDH16A1	0.01	0.04	0.031769	0.0231639	0.0170003	0.0218226	0.554945	2	0.273	1	0.00715167	0.552845	SL	NA
ESCA	UBASH3B_84959	UBASH3B	0	0.01	0.00898426	0.00251734	0.00351681	0.00244085	0.0604396	Inf	0.758	1	0.0071493	0.0609939	SL	NA
ESCA	NET1_10276	NET1	0.03	0.06	0.0211956	0.0383897	0.0226268	0.038096	0.554945	1	0.273	1	0.00713561	0.552845	SL	NA
ESCA	C21orf91_54149	C21orf91	0	0.01	0.00887068	0.0013879	0.00108669	0.00137523	0.0604396	Inf	0.758	1	0.00713543	0.0609939	SL	NA
ESCA	PISD_23761	PISD	0.01	0.02	0.0340374	0.0244642	0.0435369	0.0218406	0.368132	1	0.394	1	0.00712373	0.368863	SL	NA
ESCA	CXorf38_159013	CXorf38	0.01	0.01	0.0194047	0.00339882	0.00799823	0.00314344	0.1	0	0.704	1	0.00712272	0.0875912	SL	NA
ESCA	SMKR1_100287482	SMKR1	0.01	0.02	0.0174065	0.00618556	0.0136254	0.00597675	0.291209	1	0.455	1	0.00712021	0.294971	SL	NA
ESCA	HELLS_3070	HELLS	0	0.02	0.00577446	0.0153161	0.0085336	0.0108301	0.272727	Inf	0.6	1	0.00711748	0.225677	SL	NA
ESCA	STAMBPL1_57559	STAMBPL1	0.01	0.02	0.0148892	0.00501246	0.00574921	0.00495227	0.17033	1	0.576	1	0.00711241	0.170483	SL	NA
ESCA	KCTD16_57528	KCTD16	0.15	0.17	0.0703582	0.158513	0.0863971	0.156928	0.456044	0.180572	0.333	1	0.00710915	0.455154	SL	NA
ESCA	HDLBP_3069	HDLBP	0.05	0.11	0.0924212	0.0821786	0.0888548	0.0820596	0.769231	1.1375	0.152	1	0.00710665	0.769123	SL	NA
ESCA	DSPP_1834	DSPP	0.04	0.07	0.0635916	0.0340748	0.0708402	0.0339047	0.554945	0.807355	0.273	1	0.00710233	0.552845	SL	NA
ESCA	ATP6AP1L_92270	ATP6AP1L	0.01	0.02	0.0164769	0.0215125	0.00932298	0.0214468	0.368132	1	0.394	1	0.00710204	0.368863	SL	NA
ESCA	SCGB1A1_7356	SCGB1A1	0.04	0.05	0.0508673	0.0275888	0.0137525	0.0267643	0.291209	0.321928	0.455	1	0.0071019	0.294971	SL	NA
ESCA	IFITM2_10581	IFITM2	0.88	0.9	0.143798	0.00833803	0.115904	0.00818904	0.456044	0.0324215	0.333	1	0.00710072	0.455154	SL	NA
ESCA	KRTAP13-3_337960	KRTAP13-3	0.02	0.03	0.0419242	0.0257326	0.0268789	0.0256111	0.368132	0.584963	0.394	1	0.00709607	0.368863	SL	NA
ESCA	CLIC5_53405	CLIC5	0	0.01	0.0148033	0.00257613	0.01003	0.00231519	0.17033	Inf	0.576	1	0.0070936	0.170483	SL	NA
ESCA	ZNF385A_25946	ZNF385A	0.03	0.06	0.0453833	0.072321	0.0321079	0.0717946	0.554945	1	0.273	1	0.00708047	0.552845	SL	NA
ESCA	CTNNBL1_56259	CTNNBL1	0.94	0.95	0.0747369	0.0186985	0.108448	0.0181489	0.368132	0.0152668	0.394	1	0.00707657	0.368863	SL	NA
ESCA	KCTD21_283219	KCTD21	0.1	0.12	0.0986012	0.025246	0.0605018	0.0252367	0.456044	0.263034	0.333	1	0.007075	0.455154	SL	NA
ESCA	SSTR3_6753	SSTR3	0.03	0.04	0.0627457	0.101879	0.0562401	0.0910652	0.291209	0.415037	0.455	1	0.00706658	0.294971	SL	NA
ESCA	CCL23_6368	CCL23	0	0.01	0.00900577	0.0055551	0.0025849	0.00554157	0.126374	Inf	0.636	1	0.00706581	0.127487	SL	NA
ESCA	MRGPRE_116534	MRGPRE	0.05	0.09	0.086501	0.189928	0.104727	0.177606	0.659341	0.847997	0.212	1	0.00706182	0.659834	SL	NA
ESCA	CNPY2_10330	CNPY2	0.12	0.16	0.176409	0.0806137	0.207865	0.0786358	0.659341	0.415037	0.212	1	0.00706007	0.659834	SL	NA
ESCA	HK2_3099	HK2	0.24	0.37	0.290399	0.178095	0.514706	0.177305	0.884615	0.624491	0.0909	1	0.00704684	0.879312	SL	NA
ESCA	TOMM70_9868	TOMM70	0.25	0.38	0.282936	0.253577	0.343831	0.249918	0.884615	0.604071	0.0909	1	0.00703229	0.879312	SL	NA
ESCA	DRICH1_51233	DRICH1	0.01	0.03	0.0318601	0.0502944	0.0173797	0.0475712	0.368132	1.58496	0.394	1	0.00703075	0.368863	SL	NA
ESCA	C9orf78_51759	C9orf78	0.83	0.87	0.236863	0.0528855	0.173886	0.0487931	0.659341	0.0679041	0.212	1	0.00702834	0.659834	SL	NA
ESCA	ANKRD9_122416	ANKRD9	0.01	0.03	0.0233755	0.0287661	0.0174318	0.0271109	0.291209	1.58496	0.455	1	0.00702178	0.294971	SL	NA
ESCA	ITPKA_3706	ITPKA	0.14	0.16	0.167072	0.070672	0.1262	0.0699376	0.456044	0.192645	0.333	1	0.00702104	0.455154	SL	NA
ESCA	CDKN2A_1029	CDKN2A	0.05	0.08	0.0368139	0.0667693	0.0546164	0.047213	0.606061	0.678072	0.3	1	0.00701901	0.552845	SL	NA
ESCA	ZSCAN5B_342933	ZSCAN5B	0.11	0.14	0.144234	0.0146969	0.208426	0.0144133	0.554945	0.347923	0.273	1	0.007019	0.552845	SL	NA
ESCA	VPREB3_29802	VPREB3	0.01	0.02	0.0135551	0.00638309	0.00912655	0.00573343	0.225275	1	0.515	1	0.00700839	0.225677	SL	NA
ESCA	TTC33_23548	TTC33	0.06	0.09	0.0601984	0.0546836	0.0881182	0.0543325	0.554945	0.584963	0.273	1	0.00700776	0.552845	SL	NA
ESCA	CAMSAP1_157922	CAMSAP1	0.03	0.09	0.0550422	0.0474119	0.0290577	0.0419896	0.769231	1.58496	0.152	1	0.00700656	0.769123	SL	NA
ESCA	CUX2_23316	CUX2	0.03	0.05	0.0335864	0.107855	0.0115608	0.101957	0.456044	0.736966	0.333	1	0.0069993	0.455154	SL	NA
ESCA	ATL3_25923	ATL3	0	0.01	0.0261988	0.0145155	0.00526187	0.0133831	0.126374	Inf	0.636	1	0.00699628	0.127487	SL	NA
ESCA	CDC42BPG_55561	CDC42BPG	0.04	0.08	0.0733206	0.083422	0.106962	0.0826225	0.659341	1	0.212	1	0.00698962	0.659834	SL	NA
ESCA	DOPEY1_23033	DOPEY1	0	0	0.00031	0.00177816	0.000269	0.00156235	0.010989	NA	0.939	1	0.00697991	0.0114988	SL	NA
ESCA	CALM2_805	CALM2	0	0.01	0.012349	0.0186804	0.0111891	0.0178805	0.17033	Inf	0.576	1	0.00697871	0.170483	SL	NA
ESCA	SPOCD1_90853	SPOCD1	0.16	0.22	0.140652	0.12662	0.214095	0.124909	0.769231	0.459432	0.152	1	0.00697797	0.769123	SL	NA
ESCA	SC5D_6309	SC5D	0	0.01	0.000949	0.00368809	0.00112781	0.00357814	0.0604396	Inf	0.758	1	0.00697557	0.0609939	SL	NA
ESCA	ZNF684_127396	ZNF684	0.07	0.13	0.0607499	0.0599378	0.0575205	0.0535063	0.769231	0.893085	0.152	1	0.00696764	0.769123	SL	NA
ESCA	GZMM_3004	GZMM	0.04	0.06	0.0524201	0.0321435	0.0548693	0.0319908	0.456044	0.584963	0.333	1	0.00695939	0.455154	SL	NA
ESCA	FAM122A_116224	FAM122A	0.37	0.43	0.311476	0.330292	0.581564	0.325813	0.769231	0.216811	-0.152	1	0.00695004	0.769123	SL	NA
ESCA	MCM4_4173	MCM4	0.97	0.98	0.0560209	0.0129379	0.0143379	0.0127396	0.291209	0.014797	0.455	1	0.00694625	0.294971	SL	NA
ESCA	RAVER2_55225	RAVER2	0.03	0.05	0.0513359	0.0352165	0.025524	0.0347943	0.554945	0.736966	0.273	1	0.00694414	0.552845	SL	NA
ESCA	PLPBP_11212	PLPBP	0	0.02	0.0266001	0.0126928	0.0171046	0.0126845	0.368132	Inf	0.394	1	0.00694386	0.368863	SL	NA
ESCA	OR5A2_219981	OR5A2	0.05	0.07	0.0505848	0.0425126	0.0796009	0.0400175	0.368132	0.485427	0.394	1	0.00694176	0.368863	SL	NA
ESCA	NTF3_4908	NTF3	0.19	0.23	0.128583	0.193653	0.147674	0.190365	0.659341	0.275634	0.212	1	0.00693689	0.659834	SL	NA
ESCA	CTNNBIP1_56998	CTNNBIP1	0.07	0.11	0.0523513	0.0837956	0.0547998	0.0837779	0.659341	0.652077	0.212	1	0.00693543	0.659834	SL	NA
ESCA	FIGLA_344018	FIGLA	0.02	0.03	0.0225403	0.0408458	0.0379352	0.0379569	0.291209	0.584963	0.455	1	0.00693509	0.294971	SL	NA
ESCA	FMC1_154791	FMC1	0.02	0.04	0.013223	0.0927878	0.0186443	0.0865349	0.368132	1	0.394	1	0.0069349	0.368863	SL	NA
ESCA	SNIP1_79753	SNIP1	0.95	0.97	0.0439366	0.0193622	0.0346058	0.0170544	0.456044	0.0300572	0.333	1	0.0069326	0.455154	SL	NA
ESCA	HOMER2_9455	HOMER2	0.01	0.03	0.0219051	0.0134507	0.0397234	0.0127687	0.456044	1.58496	0.333	1	0.00692802	0.455154	SL	NA
ESCA	IKBKB_3551	IKBKB	0.02	0.04	0.152892	0.0476238	0.0504682	0.0449137	0.456044	1	0.333	1	0.00692543	0.455154	SL	NA
ESCA	GPANK1_7918	GPANK1	0.01	0.04	0.018197	0.0232482	0.0296863	0.0232469	0.456044	2	0.333	1	0.00692104	0.455154	SL	NA
ESCA	MAPK4_5596	MAPK4	0.01	0.03	0.032613	0.0175542	0.0164434	0.0165095	0.456044	1.58496	0.333	1	0.00691791	0.455154	SL	NA
ESCA	VKORC1L1_154807	VKORC1L1	0.17	0.19	0.103733	0.0479833	0.165276	0.0429483	0.554945	0.160465	0.273	1	0.00691061	0.552845	SL	NA
ESCA	CLIP3_25999	CLIP3	0	0.01	0.0576694	0.00476118	0.00494418	0.00473403	0.17033	Inf	0.576	1	0.00690879	0.170483	SL	NA
ESCA	MYH7_4625	MYH7	0.05	0.11	0.0859803	0.0550919	0.0261099	0.0492552	0.769231	1.1375	0.152	1	0.00690695	0.769123	SL	NA
ESCA	UPF1_5976	UPF1	0.96	0.97	0.0326274	0.00652628	0.0274331	0.00461478	0.363636	0.0149503	0.5	1	0.00690659	0.294971	SL	NA
ESCA	GMNN_51053	GMNN	0.88	0.9	0.272181	0.13236	0.284742	0.127227	0.456044	0.0324215	0.333	1	0.0069064	0.455154	SL	NA
ESCA	TNF_7124	TNF	0.13	0.17	0.108416	0.107001	0.101652	0.10649	0.659341	0.387023	0.212	1	0.00689999	0.659834	SL	NA
ESCA	CPSF7_79869	CPSF7	0.01	0.03	0.0562704	0.0169895	0.0126766	0.0120134	0.363636	1.58496	0.5	1	0.00689835	0.294971	SL	NA
ESCA	TMEM126B_55863	TMEM126B	0.01	0.02	0.0258426	0.0221185	0.00668962	0.0200611	0.126374	1	0.636	1	0.00688245	0.127487	SL	NA
ESCA	SRPK3_26576	SRPK3	0	0.01	0.00434675	0.00510285	0.00589056	0.00482924	0.145455	Inf	0.63	1	0.00686929	0.127487	SL	NA
ESCA	MFAP5_8076	MFAP5	0	0.01	0.012155	0.00515501	0.00444513	0.0051539	0.126374	Inf	0.636	1	0.00686522	0.127487	SL	NA
ESCA	LRRC37A3_374819	LRRC37A3	0.86	0.9	0.201444	0.0929493	0.0830268	0.0806451	0.659341	0.0655883	0.212	1	0.00685889	0.659834	SL	NA
ESCA	TPTE_7179	TPTE	0.1	0.12	0.0735437	0.0403586	0.0501629	0.0364576	0.554945	0.263034	0.273	1	0.00685251	0.552845	SL	NA
ESCA	ADIRF_10974	ADIRF	0.01	0.03	0.0307057	0.0118905	0.0221566	0.0118865	0.368132	1.58496	0.394	1	0.00685071	0.368863	SL	NA
ESCA	CKS1B_1163	CKS1B	0.08	0.21	0.175913	0.151577	0.193807	0.148598	0.884615	1.39232	0.0909	1	0.00683865	0.879312	SL	NA
ESCA	ALKBH6_84964	ALKBH6	0	0.02	0.0134343	0.0153006	0.00883618	0.0108191	0.363636	Inf	0.5	1	0.00683426	0.294971	SL	NA
ESCA	SPANXN2_494119	SPANXN2	0	0.01	0.0110317	0.00619797	0.00793709	0.00614892	0.209091	Inf	0.556	1	0.00681483	0.170483	SL	NA
ESCA	IFRD1_3475	IFRD1	0	0.01	0.00858295	0.00584866	0.000858	0.00583858	0.0879121	Inf	0.697	1	0.00679829	0.0875912	SL	NA
ESCA	ZNF383_163087	ZNF383	0.13	0.17	0.0970237	0.091805	0.128273	0.0896007	0.659341	0.387023	0.212	1	0.00679356	0.659834	SL	NA
ESCA	TMIE_259236	TMIE	0.01	0.02	0.00949359	0.0058133	0.0125602	0.00579898	0.225275	1	0.515	1	0.0067935	0.225677	SL	NA
ESCA	TUBA3D_113457	TUBA3D	0.33	0.37	0.187617	0.111716	0.270842	0.108428	0.659341	0.165059	0.212	1	0.00678956	0.659834	SL	NA
ESCA	ADGRL3_23284	ADGRL3	0.02	0.03	0.0575885	0.078575	0.0796937	0.0714146	0.368132	0.584963	0.394	1	0.0067786	0.368863	SL	NA
ESCA	FAM102A_399665	FAM102A	0.01	0.02	0.0205066	0.012454	0.0288006	0.0114566	0.291209	1	0.455	1	0.00677171	0.294971	SL	NA
ESCA	SNX22_79856	SNX22	0.09	0.15	0.117007	0.110466	0.159196	0.109902	0.769231	0.736966	0.152	1	0.00676502	0.769123	SL	NA
ESCA	FGD1_2245	FGD1	0.02	0.03	0.0263629	0.027756	0.0192578	0.0273454	0.372727	0.584963	0.407	1	0.00676141	0.368863	SL	NA
ESCA	LSM11_134353	LSM11	0.83	0.85	0.04261	0.0309835	0.0396828	0.0219087	0.484848	0.0343515	0.4	1	0.00675956	0.455254	SL	NA
ESCA	MROH6_642475	MROH6	0.01	0.02	0.0158702	0.0104975	0.0184166	0.010465	0.368132	1	0.394	1	0.00675339	0.368863	SL	NA
ESCA	FXR1_8087	FXR1	0	0.01	0.00160787	0.00490699	0.00217452	0.004824	0.0879121	Inf	0.697	1	0.00675085	0.0875912	SL	NA
ESCA	C5orf30_90355	C5orf30	0.17	0.23	0.137399	0.121697	0.227523	0.113061	0.769231	0.436099	-0.152	1	0.00674603	0.769123	SL	NA
ESCA	TEX35_84066	TEX35	0	0.01	0.00222653	0.00715285	0.00193553	0.00661467	0.225275	Inf	0.515	1	0.00674276	0.225677	SL	NA
ESCA	CCDC130_81576	CCDC130	0.97	0.99	0.191359	0.04239	0.0558674	0.0374881	0.554945	0.0294438	0.273	1	0.00673874	0.552845	SL	NA
ESCA	CRYGC_1420	CRYGC	0.1	0.13	0.0787614	0.171668	0.0813075	0.160951	0.554945	0.378512	0.273	1	0.00673337	0.552845	SL	NA
ESCA	MMRN2_79812	MMRN2	0.02	0.03	0.0382657	0.147781	0.039792	0.129377	0.291209	0.584963	0.455	1	0.00671199	0.294971	SL	NA
ESCA	NADK_65220	NADK	0	0.01	0.0088812	0.00773059	0.00933186	0.00772681	0.225275	Inf	0.515	1	0.00670657	0.225677	SL	NA
ESCA	CLDN10_9071	CLDN10	0.02	0.04	0.0350816	0.0383173	0.0486809	0.0368019	0.456044	1	0.333	1	0.00670389	0.455154	SL	NA
ESCA	FAM13B_51306	FAM13B	0.01	0.01	0.00769156	0.0106066	0.00903483	0.0103323	0.17033	0	0.576	1	0.00670333	0.170483	SL	NA
ESCA	TIMM17B_10245	TIMM17B	0.01	0.02	0.0112134	0.0121453	0.0161677	0.0117181	0.372727	1	0.407	1	0.00669833	0.368863	SL	NA
ESCA	CYP24A1_1591	CYP24A1	0	0.01	0.0123997	0.00852843	0.00468599	0.00833295	0.225275	Inf	0.515	1	0.00669516	0.225677	SL	NA
ESCA	OR56A4_120793	OR56A4	0.01	0.02	0.0083094	0.0250041	0.0102676	0.0242936	0.291209	1	0.455	1	0.00669072	0.294971	SL	NA
ESCA	CCDC88B_283234	CCDC88B	0.18	0.3	0.143078	0.157691	0.193676	0.151535	0.884615	0.736966	0.0909	1	0.00669043	0.879312	SL	NA
ESCA	SUSD2_56241	SUSD2	0.02	0.03	0.0245741	0.0151446	0.0071617	0.0136397	0.126374	0.584963	0.636	1	0.00668494	0.127487	SL	NA
ESCA	OAT_4942	OAT	0.01	0.04	0.0126469	0.0474218	0.0104155	0.0335323	0.606061	2	0.3	1	0.00668099	0.552845	SL	NA
ESCA	SEMA4G_57715	SEMA4G	0.04	0.06	0.0456683	0.010905	0.0599783	0.00976979	0.456044	0.584963	0.333	1	0.00665918	0.455154	SL	NA
ESCA	NUS1_116150	NUS1	0.97	0.98	0.0237913	0.00984957	0.0242304	0.00984956	0.225275	0.014797	0.515	1	0.00664454	0.225677	SL	NA
ESCA	PGBD4_161779	PGBD4	0.09	0.11	0.100703	0.162887	0.0919289	0.146605	0.368132	0.289507	0.394	1	0.00664203	0.368863	SL	NA
ESCA	POTED_317754	POTED	0.01	0.02	0.0605146	0.0119944	0.0102113	0.011144	0.225275	1	0.515	1	0.00664153	0.225677	SL	NA
ESCA	NCR3_259197	NCR3	0.02	0.03	0.0183983	0.020656	0.0180477	0.01873	0.126374	0.584963	0.636	1	0.00664089	0.127487	SL	NA
ESCA	AP4E1_23431	AP4E1	0.04	0.04	0.0290356	0.00653138	0.02352	0.00565898	0.0879121	0	0.697	1	0.00663702	0.0875912	SL	NA
ESCA	PRAMEF2_65122	PRAMEF2	0.03	0.04	0.0273327	0.0914519	0.0435485	0.0852117	0.456044	0.415037	0.333	1	0.00663123	0.455154	SL	NA
ESCA	ARVCF_421	ARVCF	0.02	0.03	0.0563051	0.0155152	0.0329646	0.0153377	0.368132	0.584963	0.394	1	0.00662368	0.368863	SL	NA
ESCA	NOS3_4846	NOS3	0.02	0.04	0.0365751	0.0480308	0.0165543	0.0468434	0.456044	1	0.333	1	0.00662251	0.455154	SL	NA
ESCA	LRRC8A_56262	LRRC8A	0.01	0.02	0.0360739	0.0269622	0.0131638	0.0249834	0.225275	1	0.515	1	0.00661877	0.225677	SL	NA
ESCA	MANBAL_63905	MANBAL	0.04	0.05	0.0270938	0.00432187	0.0223796	0.00395726	0.225275	0.321928	0.515	1	0.00661707	0.225677	SL	NA
ESCA	RFT1_91869	RFT1	0.97	0.99	0.0232354	0.0204671	0.0361438	0.0194165	0.456044	0.0294438	0.333	1	0.00661458	0.455154	SL	NA
ESCA	MCU_90550	MCU	0.01	0.03	0.145034	0.0214038	0.0294481	0.0213974	0.456044	1.58496	0.333	1	0.00661349	0.455154	SL	NA
ESCA	VAV2_7410	VAV2	0.03	0.07	0.0966148	0.0611947	0.146252	0.0555778	0.659341	1.22239	0.212	1	0.00660901	0.659834	SL	NA
ESCA	OR52A1_23538	OR52A1	0	0.01	0.013932	0.00691742	0.003406	0.0063298	0.0604396	Inf	0.758	1	0.00660103	0.0609939	SL	NA
ESCA	NDUFB5_4711	NDUFB5	0.24	0.3	0.202466	0.052294	0.351792	0.048197	0.769231	0.321928	0.152	1	0.00660023	0.769123	SL	NA
ESCA	KCTD14_65987	KCTD14	0.01	0.02	0.0248549	0.00852451	0.00701438	0.00743144	0.126374	1	0.636	1	0.006599	0.127487	SL	NA
ESCA	DNAJC6_9829	DNAJC6	0.02	0.07	0.0343745	0.0440853	0.0409291	0.0404585	0.769231	1.80735	0.152	1	0.00659384	0.769123	SL	NA
ESCA	PAGE2_203569	PAGE2	0	0.02	0.0258224	0.0122082	0.0164542	0.0117946	0.281818	Inf	0.481	1	0.00659361	0.225677	SL	NA
ESCA	WNT10B_7480	WNT10B	0.02	0.05	0.0376304	0.0157053	0.0405489	0.0152511	0.554945	1.32193	0.273	1	0.00659286	0.552845	SL	NA
ESCA	PRR15L_79170	PRR15L	0.16	0.19	0.144664	0.0371796	0.237683	0.0371091	0.659341	0.247928	0.212	1	0.0065905	0.659834	SL	NA
ESCA	MUSK_4593	MUSK	0.01	0.03	0.0284176	0.0100011	0.0257856	0.0092331	0.456044	1.58496	0.333	1	0.00658861	0.455154	SL	NA
ESCA	TXK_7294	TXK	0.03	0.04	0.0140347	0.022276	0.016839	0.02028	0.17033	0.415037	0.576	1	0.00658062	0.170483	SL	NA
ESCA	C1orf194_127003	C1orf194	0.01	0.02	0.0157027	0.0232855	0.0100893	0.0230707	0.368132	1	0.394	1	0.00657659	0.368863	SL	NA
ESCA	BCL2L13_23786	BCL2L13	0.01	0.01	0.0104766	0.0103204	0.0060909	0.00985521	0.17033	0	0.576	1	0.00657278	0.170483	SL	NA
ESCA	TRAPPC3_27095	TRAPPC3	0.99	1	0.013942	0.00701001	0.0238369	0.00634739	0.225275	0.0144996	0.515	1	0.00657247	0.225677	SL	NA
ESCA	SNRNP70_6625	SNRNP70	0.98	0.98	0.0224314	0.00768107	0.0128493	0.00713232	0.126374	0	0.636	1	0.0065668	0.127487	SL	NA
ESCA	STRIP2_57464	STRIP2	0.01	0.02	0.0432235	0.00319306	0.0269328	0.00309533	0.291209	1	0.455	1	0.00656334	0.294971	SL	NA
ESCA	SLC25A12_8604	SLC25A12	0	0.01	0.00805779	0.00161182	0.00346049	0.00156315	0.0879121	Inf	0.697	1	0.00655535	0.0875912	SL	NA
ESCA	OR6K6_128371	OR6K6	0.01	0.03	0.0344814	0.0223321	0.0391656	0.0220025	0.456044	1.58496	0.333	1	0.0065441	0.455154	SL	NA
ESCA	GFPT1_2673	GFPT1	0.55	0.57	0.380607	0.548124	0.75081	0.387582	0.484848	0.0515303	0.4	1	0.00654379	0.455254	SL	NA
ESCA	EDC3_80153	EDC3	0.02	0.03	0.0676485	0.0194916	0.0242277	0.0184459	0.368132	0.584963	0.394	1	0.00653734	0.368863	SL	NA
ESCA	DLL3_10683	DLL3	0.03	0.05	0.0741643	0.0220504	0.0482921	0.0213876	0.456044	0.736966	0.333	1	0.00653635	0.455154	SL	NA
ESCA	SLC16A11_162515	SLC16A11	0.01	0.04	0.0913053	0.050224	0.0242937	0.0492538	0.554945	2	0.273	1	0.00653615	0.552845	SL	NA
ESCA	EGR4_1961	EGR4	0.01	0.03	0.0905472	0.00850664	0.0396891	0.00741281	0.456044	1.58496	0.333	1	0.00653256	0.455154	SL	NA
ESCA	NSD2_7468	NSD2	0.03	0.06	0.0339269	0.0558867	0.0336746	0.0395179	0.606061	1	0.3	1	0.00652883	0.552845	SL	NA
ESCA	RLN2_6019	RLN2	0.01	0.03	0.0149459	0.0193622	0.0199754	0.0193577	0.368132	1.58496	0.394	1	0.00652457	0.368863	SL	NA
ESCA	AKIRIN1_79647	AKIRIN1	0.23	0.25	0.174265	0.248869	0.25584	0.227785	0.456044	0.120294	0.333	1	0.0065189	0.455154	SL	NA
ESCA	AAR2_25980	AAR2	0.01	0.02	0.182415	0.0103102	0.0144801	0.00999041	0.225275	1	0.515	1	0.00651786	0.225677	SL	NA
ESCA	ODF3L2_284451	ODF3L2	0	0.01	0.00709548	0.00690103	0.00648443	0.00689566	0.17033	Inf	0.576	1	0.00650938	0.170483	SL	NA
ESCA	CNOT6_57472	CNOT6	0.03	0.04	0.0385115	0.0285536	0.0448054	0.026833	0.368132	0.415037	0.394	1	0.00649922	0.368863	SL	NA
ESCA	ZNF595_152687	ZNF595	0	0.01	0.00267049	0.034717	0.00327793	0.032966	0.291209	Inf	0.455	1	0.00649841	0.294971	SL	NA
ESCA	PCF11_51585	PCF11	0.96	0.98	0.0426245	0.0148103	0.0227391	0.0104725	0.363636	0.0297473	0.5	1	0.00648373	0.294971	SL	NA
ESCA	TET3_200424	TET3	0.02	0.04	0.0581074	0.00799874	0.0533779	0.00565597	0.484848	1	0.4	1	0.00647997	0.455254	SL	NA
ESCA	COL6A6_131873	COL6A6	0.01	0.01	0.00649806	0.00300431	0.00464724	0.00300337	0.126374	0	0.636	1	0.00647138	0.127487	SL	NA
ESCA	ADGRB3_577	ADGRB3	0	0.01	0.00746416	0.00366715	0.00961788	0.00334622	0.225275	Inf	0.515	1	0.00646885	0.225677	SL	NA
ESCA	ALDH3B2_222	ALDH3B2	0.06	0.1	0.247516	0.0499688	0.147806	0.0497635	0.659341	0.736966	0.212	1	0.00646418	0.659834	SL	NA
ESCA	ZNF112_7771	ZNF112	0	0.01	0.045151	0.00918011	0.00448146	0.00895269	0.17033	Inf	0.576	1	0.00645097	0.170483	SL	NA
ESCA	PGR_5241	PGR	0	0.01	0.00348523	0.00238046	0.00420172	0.00168324	0.121212	Inf	0.8	1	0.00644528	0.0876912	SL	NA
ESCA	LRRC18_474354	LRRC18	0.03	0.06	0.0245578	0.034854	0.0135189	0.0348502	0.554945	1	0.273	1	0.00644015	0.552845	SL	NA
ESCA	PAX2_5076	PAX2	0.01	0.02	0.044088	0.02261	0.0193876	0.0202813	0.291209	1	0.455	1	0.00643515	0.294971	SL	NA
ESCA	TRUB1_142940	TRUB1	0	0.01	0.00277643	0.00397838	0.00284919	0.00356577	0.126374	Inf	0.636	1	0.00642913	0.127487	SL	NA
ESCA	ODAPH_152816	ODAPH	0.01	0.02	0.0192507	0.00674671	0.016218	0.00656653	0.291209	1	0.455	1	0.00642652	0.294971	SL	NA
ESCA	MGAT5_4249	MGAT5	0.02	0.05	0.0248248	0.0406297	0.0353345	0.0402497	0.659341	1.32193	0.212	1	0.00641996	0.659834	SL	NA
ESCA	MAML2_84441	MAML2	0	0.02	0.0130073	0.00969743	0.0120256	0.00685712	0.272727	Inf	0.6	1	0.00641398	0.225677	SL	NA
ESCA	SCN10A_6336	SCN10A	0.04	0.07	0.065067	0.042046	0.029457	0.0415673	0.554945	0.807355	0.273	1	0.00641219	0.552845	SL	NA
ESCA	MTIF2_4528	MTIF2	0.04	0.16	0.201256	0.0895948	0.148678	0.0800704	0.884615	2	0.0909	1	0.00641218	0.879312	SL	NA
ESCA	UCN2_90226	UCN2	0.02	0.06	0.0247316	0.0332792	0.0361072	0.0304046	0.659341	1.58496	0.212	1	0.0064093	0.659834	SL	NA
ESCA	CD36_948	CD36	0.01	0.02	0.0109659	0.00125768	0.0132942	0.0011102	0.291209	1	0.455	1	0.00640877	0.294971	SL	NA
ESCA	CLK2_1196	CLK2	0.58	0.61	0.199373	0.0927171	0.241992	0.092717	0.659341	0.0727563	0.212	1	0.00640869	0.659834	SL	NA
ESCA	CCKAR_886	CCKAR	0	0.02	0.00237869	0.0150034	0.00386303	0.0149981	0.291209	Inf	0.455	1	0.00640489	0.294971	SL	NA
ESCA	ZSWIM5_57643	ZSWIM5	0.07	0.11	0.0814014	0.0393724	0.0402815	0.0378507	0.659341	0.652077	0.212	1	0.00640482	0.659834	SL	NA
ESCA	REPIN1_29803	REPIN1	0.01	0.04	0.05073	0.0030957	0.0389143	0.00277396	0.554945	2	0.273	1	0.00639313	0.552845	SL	NA
ESCA	ZNF506_440515	ZNF506	0.51	0.63	0.230597	0.299004	0.36622	0.281984	0.884615	0.304855	0.0909	1	0.00639267	0.879312	SL	NA
ESCA	KRR1_11103	KRR1	0.97	0.98	0.0159785	0.0162386	0.0169005	0.016124	0.291209	0.014797	0.455	1	0.00638097	0.294971	SL	NA
ESCA	C4orf48_401115	C4orf48	0.01	0.02	0.0118131	0.0234345	0.0134045	0.0233863	0.368132	1	0.394	1	0.00637127	0.368863	SL	NA
ESCA	MRPL46_26589	MRPL46	0.74	0.76	0.264236	0.167942	0.335131	0.167299	0.554945	0.0384741	0.273	1	0.00635694	0.552845	SL	NA
ESCA	VWC2_375567	VWC2	0	0.01	0.0126636	0.00769176	0.00597465	0.00768462	0.225275	Inf	0.515	1	0.00635065	0.225677	SL	NA
ESCA	SREBF2_6721	SREBF2	0.02	0.03	0.023487	0.0528774	0.0257086	0.0490555	0.291209	0.584963	0.455	1	0.00633867	0.294971	SL	NA
ESCA	SPATA45_149643	SPATA45	0	0.01	0.00257853	0.00467014	0.00134958	0.00461544	0.0879121	Inf	0.697	1	0.0063352	0.0875912	SL	NA
ESCA	CCDC124_115098	CCDC124	0.13	0.19	0.0847068	0.092213	0.138107	0.0807281	0.769231	0.547488	-0.152	1	0.00633041	0.769123	SL	NA
ESCA	DTHD1_401124	DTHD1	0.16	0.19	0.0942118	0.175686	0.139422	0.175634	0.659341	0.247928	0.212	1	0.00632301	0.659834	SL	NA
ESCA	ALG10B_144245	ALG10B	0	0.02	0.0982988	0.0903491	0.00821425	0.082902	0.456044	Inf	0.333	1	0.00631858	0.455154	SL	NA
ESCA	NOG_9241	NOG	0.01	0.02	0.0111431	0.0224041	0.00578673	0.0220847	0.291209	1	0.455	1	0.00631604	0.294971	SL	NA
ESCA	ADNP_23394	ADNP	0.48	0.6	0.212819	0.0852505	0.279355	0.0764907	0.884615	0.321928	-0.0909	1	0.0063157	0.879312	SL	NA
ESCA	AKAP7_9465	AKAP7	0.02	0.04	0.054573	0.0323082	0.0605998	0.0283277	0.368132	1	0.394	1	0.00630787	0.368863	SL	NA
ESCA	GPN1_11321	GPN1	0.99	1	0.0145628	0.00457488	0.0166228	0.00413583	0.291209	0.0144996	0.455	1	0.00630552	0.294971	SL	NA
ESCA	SP8_221833	SP8	0.02	0.04	0.108785	0.0146486	0.0695313	0.0146472	0.456044	1	0.333	1	0.00630017	0.455154	SL	NA
ESCA	TMEM253_643382	TMEM253	0	0.01	0.00363427	0.00561831	0.00211092	0.0054814	0.0604396	Inf	0.758	1	0.0062962	0.0609939	SL	NA
ESCA	GDPD4_220032	GDPD4	0	0.01	0.0100579	0.0313682	0.0109122	0.0289543	0.225275	Inf	0.515	1	0.00628864	0.225677	SL	NA
ESCA	ZNF501_115560	ZNF501	0.01	0.02	0.00771508	0.0140588	0.00564939	0.0140586	0.291209	1	0.455	1	0.00628463	0.294971	SL	NA
ESCA	CRYZL1_9946	CRYZL1	0	0.01	0.0067011	0.00492818	0.00327494	0.00476037	0.17033	Inf	0.576	1	0.00628032	0.170483	SL	NA
ESCA	OR10K2_391107	OR10K2	0.02	0.04	0.0298062	0.0189847	0.0266845	0.0176341	0.456044	1	0.333	1	0.00628014	0.455154	SL	NA
ESCA	C17orf51_339263	C17orf51	0.02	0.04	0.0248701	0.0296831	0.0202881	0.0290986	0.368132	1	0.394	1	0.00626028	0.368863	SL	NA
ESCA	MC1R_4157	MC1R	0.01	0.02	0.00731648	0.0219983	0.00755901	0.0210845	0.17033	1	0.576	1	0.0062591	0.170483	SL	NA
ESCA	YAP1_10413	YAP1	0.03	0.06	0.17989	0.0277252	0.0835778	0.0196047	0.606061	1	0.3	1	0.00625768	0.552845	SL	NA
ESCA	GGACT_87769	GGACT	0.03	0.05	0.0443914	0.023504	0.03122	0.0231587	0.554945	0.736966	0.273	1	0.00625452	0.552845	SL	NA
ESCA	SLC35E2B_728661	SLC35E2B	0	0.01	0.0088234	0.00121562	0.00567633	0.00121343	0.17033	Inf	0.576	1	0.0062476	0.170483	SL	NA
ESCA	GAA_2548	GAA	0.05	0.08	0.0746532	0.0158216	0.0842282	0.0154692	0.554945	0.678072	0.273	1	0.00624515	0.552845	SL	NA
ESCA	KRT17_3872	KRT17	0.44	0.55	0.139256	0.199168	0.124808	0.183934	0.884615	0.321928	0.0909	1	0.00623557	0.879312	SL	NA
ESCA	TOR1AIP1_26092	TOR1AIP1	0.03	0.05	0.0128333	0.0270223	0.0190152	0.0239164	0.456044	0.736966	0.333	1	0.00623393	0.455154	SL	NA
ESCA	P3H4_10609	P3H4	0.22	0.26	0.173573	0.14904	0.260426	0.146863	0.659341	0.241008	-0.212	1	0.00623359	0.659834	SL	NA
ESCA	PAQR7_164091	PAQR7	0.01	0.02	0.0203043	0.0127604	0.00833519	0.0125135	0.225275	1	0.515	1	0.00623105	0.225677	SL	NA
ESCA	TRIT1_54802	TRIT1	0.68	0.8	0.344087	0.400887	0.607152	0.348519	0.884615	0.234465	-0.0909	1	0.00621874	0.879312	SL	NA
ESCA	GPR155_151556	GPR155	0.03	0.05	0.0262761	0.024333	0.0447661	0.0242437	0.368132	0.736966	0.394	1	0.00621785	0.368863	SL	NA
ESCA	HDAC2_3066	HDAC2	0	0.15	0.0105333	0.216171	0.00634291	0.152856	0.909091	Inf	0.1	1	0.00621339	0.879312	SL	NA
ESCA	TLR2_7097	TLR2	0.02	0.03	0.0357561	0.00587017	0.0152201	0.00569157	0.225275	0.584963	0.515	1	0.00621074	0.225677	SL	NA
ESCA	DGCR2_9993	DGCR2	0.04	0.07	0.0701484	0.00822854	0.0854797	0.00770067	0.554945	0.807355	0.273	1	0.00620941	0.552845	SL	NA
ESCA	ATP8B2_57198	ATP8B2	0.01	0.02	0.0187973	0.0074981	0.0173727	0.00740565	0.291209	1	0.455	1	0.00620922	0.294971	SL	NA
ESCA	ZSWIM6_57688	ZSWIM6	0.01	0.02	0.00643736	0.018062	0.00945731	0.0173817	0.17033	1	0.576	1	0.00620917	0.170483	SL	NA
ESCA	TRPM1_4308	TRPM1	0.01	0.01	0.00724115	0.0218635	0.00781903	0.0194891	0.126374	0	0.636	1	0.00620883	0.127487	SL	NA
ESCA	QTRT2_79691	QTRT2	0	0.02	0.0143888	0.0180534	0.00963806	0.0180073	0.456044	Inf	0.333	1	0.00620809	0.455154	SL	NA
ESCA	MICAL3_57553	MICAL3	0.01	0.01	0.0252321	0.0266785	0.0138568	0.0240016	0.225275	0	0.515	1	0.00620447	0.225677	SL	NA
ESCA	SCAMP4_113178	SCAMP4	0.03	0.05	0.050225	0.0335689	0.0227996	0.0327453	0.554945	0.736966	0.273	1	0.00619729	0.552845	SL	NA
ESCA	LEMD2_221496	LEMD2	0.35	0.37	0.191737	0.367866	0.295386	0.357272	0.456044	0.0801703	0.333	1	0.00619266	0.455154	SL	NA
ESCA	PGF_5228	PGF	0.01	0.03	0.0119263	0.0449897	0.0101596	0.043168	0.368132	1.58496	0.394	1	0.0061925	0.368863	SL	NA
ESCA	PPIF_10105	PPIF	0.01	0.02	0.0389831	0.0100012	0.0309571	0.00995809	0.291209	1	0.455	1	0.00618213	0.294971	SL	NA
ESCA	MAGEH1_28986	MAGEH1	0.06	0.07	0.113527	0.00286888	0.0375952	0.00281354	0.372727	0.222392	0.407	1	0.00618053	0.368863	SL	NA
ESCA	KRIT1_889	KRIT1	0.01	0.04	0.0296502	0.0150237	0.0476104	0.0131856	0.554945	2	0.273	1	0.00617778	0.552845	SL	NA
ESCA	NAA38_84316	NAA38	0.01	0.02	0.0560236	0.0583286	0.0275754	0.051757	0.291209	1	0.455	1	0.00617043	0.294971	SL	NA
ESCA	RSPH4A_345895	RSPH4A	0	0.01	0.0168031	0.00763225	0.00701563	0.00760917	0.225275	Inf	0.515	1	0.00616942	0.225677	SL	NA
ESCA	G6PD_2539	G6PD	0.16	0.26	0.331574	0.218809	0.569674	0.218342	0.863636	0.70044	0.111	1	0.00616843	0.769123	SL	NA
ESCA	GOLPH3L_55204	GOLPH3L	0.09	0.14	0.0876817	0.11223	0.0680956	0.1122	0.769231	0.63743	0.152	1	0.0061604	0.769123	SL	NA
ESCA	PHF24_23349	PHF24	0.09	0.14	0.104575	0.060368	0.101156	0.0556392	0.769231	0.63743	0.152	1	0.00614666	0.769123	SL	NA
ESCA	CBY3_646019	CBY3	0.02	0.04	0.0424394	0.0358021	0.0343284	0.0354254	0.456044	1	0.333	1	0.00614503	0.455154	SL	NA
ESCA	LUC7L2_51631	LUC7L2	0.15	0.18	0.257802	0.409999	0.261718	0.379819	0.659341	0.263034	0.212	1	0.00613957	0.659834	SL	NA
ESCA	NUTM1_256646	NUTM1	0	0.01	0.00854716	0.0165332	0.00954427	0.0149639	0.17033	Inf	0.576	1	0.00613564	0.170483	SL	NA
ESCA	GPN3_51184	GPN3	0.98	1	0.0101012	0.0154882	0.0138813	0.0138976	0.368132	0.0291463	0.394	1	0.00613413	0.368863	SL	NA
ESCA	DCST2_127579	DCST2	0.06	0.09	0.0979748	0.072715	0.053713	0.0723448	0.659341	0.584963	0.212	1	0.0061262	0.659834	SL	NA
ESCA	LRGUK_136332	LRGUK	0	0.01	0.00251759	0.0147091	0.00278378	0.0143186	0.17033	Inf	0.576	1	0.00611235	0.170483	SL	NA
ESCA	PAX5_5079	PAX5	0.01	0.02	0.0441426	0.0068217	0.0181654	0.00602602	0.225275	1	0.515	1	0.00611159	0.225677	SL	NA
ESCA	APOBEC2_10930	APOBEC2	0.03	0.04	0.0175111	0.0319085	0.0305576	0.0313091	0.291209	0.415037	0.455	1	0.00610793	0.294971	SL	NA
ESCA	RABGAP1L_9910	RABGAP1L	0.01	0.02	0.0167511	0.0183574	0.00990526	0.01752	0.225275	1	0.515	1	0.00610137	0.225677	SL	NA
ESCA	SNAPC2_6618	SNAPC2	0.98	0.99	0.017342	0.0157334	0.0261427	0.0152182	0.291209	0.0146468	0.455	1	0.0060998	0.294971	SL	NA
ESCA	CTSZ_1522	CTSZ	0	0.02	0.0106417	0.0164955	0.00551016	0.0162838	0.456044	Inf	0.333	1	0.00609124	0.455154	SL	NA
ESCA	AFG3L2_10939	AFG3L2	0.98	0.98	0.0219346	0.00485998	0.0238569	0.00485841	0.17033	0	0.576	1	0.00608926	0.170483	SL	NA
ESCA	FAM217A_222826	FAM217A	0	0	0.00156888	0.00169865	0.00186124	0.00156881	0.0384615	NA	0.818	1	0.00608245	0.0379962	SL	NA
ESCA	HELZ_9931	HELZ	0.05	0.07	0.0782069	0.0502113	0.0847468	0.0501992	0.554945	0.485427	0.273	1	0.00607362	0.552845	SL	NA
ESCA	CAMK2N1_55450	CAMK2N1	0.01	0.01	0.00517175	0.00921389	0.00880349	0.00896377	0.0879121	0	0.697	1	0.00606062	0.0875912	SL	NA
ESCA	ZNF141_7700	ZNF141	0.01	0.02	0.0147481	0.0030799	0.0123301	0.00305031	0.225275	1	0.515	1	0.00605724	0.225677	SL	NA
ESCA	OR4D11_219986	OR4D11	0	0.01	0.00303049	0.00299507	0.00167403	0.00286861	0.0879121	Inf	0.697	1	0.00605663	0.0875912	SL	NA
ESCA	KCNH3_23416	KCNH3	0.18	0.2	0.111661	0.0328383	0.115441	0.0328219	0.456044	0.152003	0.333	1	0.00605579	0.455154	SL	NA
ESCA	RBPJ_3516	RBPJ	0.04	0.06	0.0590001	0.180776	0.0783119	0.162537	0.456044	0.584963	0.333	1	0.00604906	0.455154	SL	NA
ESCA	HOXA7_3204	HOXA7	0.03	0.08	0.102114	0.0436251	0.058683	0.0410652	0.769231	1.41504	0.152	1	0.00604904	0.769123	SL	NA
ESCA	CUEDC1_404093	CUEDC1	0.02	0.04	0.115284	0.0303939	0.0822474	0.0270767	0.456044	1	0.333	1	0.00604775	0.455154	SL	NA
ESCA	TBX5_6910	TBX5	0.01	0.02	0.0412712	0.00916934	0.023887	0.0085462	0.291209	1	0.455	1	0.0060437	0.294971	SL	NA
ESCA	CHMP2A_27243	CHMP2A	0.99	1	0.0174986	0.0148923	0.0218434	0.0130891	0.368132	0.0144996	0.394	1	0.00603832	0.368863	SL	NA
ESCA	ZSWIM1_90204	ZSWIM1	0.04	0.07	0.125234	0.0479291	0.0262871	0.0475464	0.659341	0.807355	0.212	1	0.00603072	0.659834	SL	NA
ESCA	LILRB2_10288	LILRB2	0.05	0.1	0.0545548	0.0419438	0.0527518	0.0381861	0.769231	1	0.152	1	0.00602733	0.769123	SL	NA
ESCA	LRRC4B_94030	LRRC4B	0.02	0.03	0.0101933	0.0185098	0.00817185	0.0184826	0.291209	0.584963	0.455	1	0.00602214	0.294971	SL	NA
ESCA	BRDT_676	BRDT	0.02	0.03	0.0334956	0.00345547	0.023498	0.00244338	0.272727	0.584963	0.6	1	0.00602108	0.225677	SL	NA
ESCA	TUSC2_11334	TUSC2	0.26	0.29	0.155529	0.0621166	0.197067	0.0611198	0.659341	0.157541	0.212	1	0.00601731	0.659834	SL	NA
ESCA	NAA35_60560	NAA35	0.92	0.94	0.171722	0.0460263	0.140753	0.0436569	0.554945	0.0310269	0.273	1	0.0060129	0.552845	SL	NA
ESCA	DCPS_28960	DCPS	0.53	0.58	0.254214	0.21615	0.458868	0.207963	0.769231	0.130061	-0.152	1	0.00601038	0.769123	SL	NA
ESCA	UBL5_59286	UBL5	0.99	1	0.00972181	0.00258507	0.00888329	0.00224039	0.0879121	0.0144996	0.697	1	0.00600902	0.0875912	SL	NA
ESCA	SPRY4_81848	SPRY4	0.01	0.03	0.0217415	0.0249949	0.00559927	0.0248926	0.554945	1.58496	0.273	1	0.00600817	0.552845	SL	NA
ESCA	PROKR1_10887	PROKR1	0.02	0.02	0.0201703	0.0035439	0.0111603	0.0032357	0.126374	0	0.636	1	0.00600687	0.127487	SL	NA
ESCA	CDC42EP4_23580	CDC42EP4	0.05	0.08	0.0428023	0.0437528	0.0473239	0.0436725	0.554945	0.678072	0.273	1	0.00600535	0.552845	SL	NA
ESCA	STK11_6794	STK11	0.01	0.07	0.245173	0.313403	0.247136	0.285741	0.769231	2.80735	0.152	1	0.0059937	0.769123	SL	NA
ESCA	TTC9C_283237	TTC9C	0.01	0.02	0.0152751	0.00769035	0.0145325	0.0067346	0.225275	1	0.515	1	0.00599368	0.225677	SL	NA
ESCA	PTPN9_5780	PTPN9	0	0.01	0.00181807	0.00770992	0.00262704	0.00757224	0.0879121	Inf	0.697	1	0.0059934	0.0875912	SL	NA
ESCA	SERPINF1_5176	SERPINF1	0.03	0.05	0.095453	0.0299188	0.0282778	0.0295496	0.368132	0.736966	0.394	1	0.00598834	0.368863	SL	NA
ESCA	NT5C_30833	NT5C	0.1	0.14	0.125601	0.040112	0.111885	0.0398972	0.659341	0.485427	0.212	1	0.00598811	0.659834	SL	NA
ESCA	NRCAM_4897	NRCAM	0	0.01	0.00564724	0.0150366	0.00425085	0.0150073	0.291209	Inf	0.455	1	0.00597955	0.294971	SL	NA
ESCA	NEU3_10825	NEU3	0.02	0.05	0.0196525	0.0391559	0.0342614	0.0391537	0.554945	1.32193	0.273	1	0.00597313	0.552845	SL	NA
ESCA	COBL_23242	COBL	0	0.01	0.00949853	0.00445219	0.000678	0.00444582	0.0604396	Inf	0.758	1	0.00597246	0.0609939	SL	NA
ESCA	ZDHHC3_51304	ZDHHC3	0.01	0.03	0.0158491	0.00857795	0.0192494	0.00857793	0.368132	1.58496	0.394	1	0.00595543	0.368863	SL	NA
ESCA	PRR14L_253143	PRR14L	0.01	0.01	0.0266156	0.0209641	0.0081498	0.0188201	0.17033	0	0.576	1	0.00594578	0.170483	SL	NA
ESCA	CCDC25_55246	CCDC25	0	0.01	0.0268465	0.184811	0.00638935	0.161461	0.126374	Inf	0.636	1	0.00594062	0.127487	SL	NA
ESCA	DDX54_79039	DDX54	0.98	0.99	0.0138378	0.00614463	0.0147829	0.00434491	0.272727	0.0146468	0.6	1	0.00593899	0.225677	SL	NA
ESCA	BBS1_582	BBS1	0.2	0.31	0.181428	0.135214	0.217748	0.12645	0.884615	0.632268	0.0909	1	0.00593879	0.879312	SL	NA
ESCA	CLCNKB_1188	CLCNKB	0.02	0.03	0.0299072	0.0231266	0.0195179	0.021848	0.291209	0.584963	0.455	1	0.0059387	0.294971	SL	NA
ESCA	GPAA1_8733	GPAA1	0.06	0.11	0.0694844	0.0891445	0.069179	0.0882006	0.769231	0.874469	0.152	1	0.00593785	0.769123	SL	NA
ESCA	PEPD_5184	PEPD	0.01	0.02	0.05992	0.0260276	0.0411898	0.0234186	0.368132	1	0.394	1	0.00593021	0.368863	SL	NA
ESCA	AK1_203	AK1	0.12	0.16	0.212784	0.130291	0.259586	0.129978	0.659341	0.415037	-0.212	1	0.00592733	0.659834	SL	NA
ESCA	ZNF277_11179	ZNF277	0.01	0.02	0.0370602	0.0318158	0.0186513	0.0301142	0.368132	1	0.394	1	0.00592555	0.368863	SL	NA
ESCA	CDC25A_993	CDC25A	0.17	0.22	0.202458	0.119806	0.258207	0.114357	0.769231	0.371969	0.152	1	0.00592469	0.769123	SL	NA
ESCA	FGR_2268	FGR	0.03	0.05	0.0377844	0.0469219	0.0534136	0.0461256	0.456044	0.736966	0.333	1	0.00592386	0.455154	SL	NA
ESCA	MTFR1L_56181	MTFR1L	0.06	0.09	0.0555774	0.0429711	0.0298561	0.0386181	0.659341	0.584963	0.212	1	0.00592336	0.659834	SL	NA
ESCA	KLF4_9314	KLF4	0	0.01	0.0091992	0.0121232	0.0101334	0.0119993	0.225275	Inf	0.515	1	0.00592236	0.225677	SL	NA
ESCA	RPRML_388394	RPRML	0.03	0.04	0.0142438	0.0269781	0.0158693	0.0264324	0.456044	0.415037	0.333	1	0.00592142	0.455154	SL	NA
ESCA	KCND3_3752	KCND3	0.17	0.23	0.164371	0.0912976	0.140104	0.0815234	0.769231	0.436099	0.152	1	0.00591721	0.769123	SL	NA
ESCA	TARS2_80222	TARS2	0.98	0.99	0.0271399	0.00891216	0.0324519	0.0081089	0.291209	0.0146468	0.455	1	0.00591317	0.294971	SL	NA
ESCA	HIST2H2AC_8338	HIST2H2AC	0.84	0.89	0.160689	0.0402526	0.264258	0.0381076	0.769231	0.083416	0.152	1	0.00590609	0.769123	SL	NA
ESCA	KRTAP6-1_337966	KRTAP6-1	0	0.01	0.00415266	0.00869578	0.00306195	0.00838027	0.291209	Inf	0.455	1	0.00589755	0.294971	SL	NA
ESCA	MOGAT2_80168	MOGAT2	0	0.01	0.00370272	0.0279356	0.00370831	0.0250551	0.0604396	Inf	0.758	1	0.00589254	0.0609939	SL	NA
ESCA	ITGA2_3673	ITGA2	0	0.01	0.00482846	0.0154113	0.00494615	0.0143419	0.126374	Inf	0.636	1	0.00589075	0.127487	SL	NA
ESCA	ANKZF1_55139	ANKZF1	0.02	0.03	0.02263	0.0753796	0.0127274	0.0703304	0.368132	0.584963	0.394	1	0.0058875	0.368863	SL	NA
ESCA	TMEM158_25907	TMEM158	0.01	0.02	0.00955665	0.00837422	0.00863855	0.00818961	0.291209	1	0.455	1	0.00588424	0.294971	SL	NA
ESCA	ATG4D_84971	ATG4D	0.07	0.12	0.182794	0.0920753	0.207485	0.0920691	0.769231	0.777608	-0.152	1	0.00588305	0.769123	SL	NA
ESCA	SPATA17_128153	SPATA17	0	0.01	0.0168007	0.00226822	0.00178589	0.00226475	0.0604396	Inf	0.758	1	0.00587807	0.0609939	SL	NA
ESCA	SLC4A9_83697	SLC4A9	0.04	0.06	0.0556049	0.0135573	0.03103	0.013549	0.456044	0.584963	0.333	1	0.00587239	0.455154	SL	NA
ESCA	CYP3A4_1576	CYP3A4	0	0.01	0.0028092	0.0072028	0.00312846	0.00712737	0.126374	Inf	0.636	1	0.00587207	0.127487	SL	NA
ESCA	SNAP25_6616	SNAP25	0	0.01	0.00240174	0.00426214	0.00398129	0.00424751	0.0879121	Inf	0.697	1	0.00586724	0.0875912	SL	NA
ESCA	C2CD2L_9854	C2CD2L	0	0.01	0.00243237	0.00308896	0.00277391	0.0030576	0.0604396	Inf	0.758	1	0.00586482	0.0609939	SL	NA
ESCA	IQCF5_389124	IQCF5	0	0.01	0.00412706	0.0121634	0.00321604	0.0108989	0.0604396	Inf	0.758	1	0.00585999	0.0609939	SL	NA
ESCA	ZBTB1_22890	ZBTB1	0.01	0.03	0.0973142	0.0116802	0.0564255	0.01125	0.554945	1.58496	0.273	1	0.00585795	0.552845	SL	NA
ESCA	PIP5K1C_23396	PIP5K1C	0	0.01	0.00427014	0.00745259	0.00547607	0.00655935	0.291209	Inf	0.455	1	0.0058529	0.294971	SL	NA
ESCA	HCN2_610	HCN2	0.08	0.13	0.141189	0.0363337	0.173805	0.0351593	0.769231	0.70044	0.152	1	0.00584767	0.769123	SL	NA
ESCA	C11orf71_54494	C11orf71	0.07	0.11	0.0535858	0.101176	0.0606824	0.101117	0.659341	0.652077	0.212	1	0.00584682	0.659834	SL	NA
ESCA	TRIM4_89122	TRIM4	0.02	0.03	0.0255489	0.0115689	0.0319822	0.0115609	0.368132	0.584963	0.394	1	0.00584126	0.368863	SL	NA
ESCA	CACNA2D3_55799	CACNA2D3	0	0.02	0.00532329	0.00888732	0.00200603	0.00813376	0.368132	Inf	0.394	1	0.00584066	0.368863	SL	NA
ESCA	DEFB134_613211	DEFB134	0	0.01	0.0115168	0.0168101	0.0103519	0.0160212	0.225275	Inf	0.515	1	0.00583846	0.225677	SL	NA
ESCA	KREMEN1_83999	KREMEN1	0.01	0.02	0.0238474	0.013328	0.017163	0.0125136	0.17033	1	0.576	1	0.00583561	0.170483	SL	NA
ESCA	KHDRBS1_10657	KHDRBS1	0.12	0.16	0.158617	0.250302	0.163009	0.233752	0.659341	0.415037	0.212	1	0.00582361	0.659834	SL	NA
ESCA	TENM3_55714	TENM3	0.01	0.02	0.014304	0.00913236	0.0120206	0.00852598	0.368132	1	0.394	1	0.00582143	0.368863	SL	NA
ESCA	TM9SF3_56889	TM9SF3	0	0.01	0.0145311	0.043588	0.00629942	0.0404263	0.291209	Inf	0.455	1	0.00581691	0.294971	SL	NA
ESCA	SIRPA_140885	SIRPA	0.11	0.16	0.182454	0.0779493	0.129418	0.0775324	0.769231	0.540568	0.152	1	0.00581542	0.769123	SL	NA
ESCA	OR10V1_390201	OR10V1	0.02	0.04	0.215195	0.0202658	0.0273117	0.0186218	0.456044	1	0.333	1	0.00581363	0.455154	SL	NA
ESCA	CAPRIN2_65981	CAPRIN2	0.01	0.02	0.0140027	0.00854504	0.0092678	0.00843708	0.225275	1	0.515	1	0.0058003	0.225677	SL	NA
ESCA	CDX2_1045	CDX2	0.09	0.12	0.214033	0.501241	0.102407	0.456615	0.659341	0.415037	0.212	1	0.00579926	0.659834	SL	NA
ESCA	NEK9_91754	NEK9	0.01	0.04	0.0591605	0.0224121	0.0164168	0.0208551	0.659341	2	0.212	1	0.00579715	0.659834	SL	NA
ESCA	C2orf68_388969	C2orf68	0.18	0.21	0.123721	0.103136	0.109435	0.0989797	0.554945	0.222392	0.273	1	0.00579356	0.552845	SL	NA
ESCA	ART3_419	ART3	0.04	0.05	0.0189016	0.0288433	0.025482	0.0288189	0.291209	0.321928	0.455	1	0.00579211	0.294971	SL	NA
ESCA	BRF1_2972	BRF1	0.94	0.96	0.0347334	0.00754408	0.0528266	0.00533447	0.484848	0.0303736	0.4	1	0.0057919	0.455254	SL	NA
ESCA	MSH2_4436	MSH2	0.08	0.1	0.0721827	0.0293652	0.0481627	0.0287104	0.554945	0.321928	0.273	1	0.00579076	0.552845	SL	NA
ESCA	C6orf15_29113	C6orf15	0.27	0.29	0.119312	0.0855391	0.157433	0.0855301	0.456044	0.103093	0.333	1	0.00579015	0.455154	SL	NA
ESCA	KRTAP21-1_337977	KRTAP21-1	0.24	0.29	0.204336	0.15411	0.236737	0.143006	0.769231	0.273018	-0.152	1	0.0057851	0.769123	SL	NA
ESCA	S100P_6286	S100P	0.01	0.04	0.0182487	0.0250002	0.0189413	0.0247707	0.554945	2	0.273	1	0.00578318	0.552845	SL	NA
ESCA	SMIM9_100132963	SMIM9	0.01	0.02	0.00755275	0.0286699	0.0101691	0.0263164	0.209091	1	0.556	1	0.00578233	0.170483	SL	NA
ESCA	OR7G3_390883	OR7G3	0.17	0.19	0.0933201	0.0822094	0.115941	0.0820985	0.554945	0.160465	0.273	1	0.00577548	0.552845	SL	NA
ESCA	TAX1BP3_30851	TAX1BP3	0.01	0.02	0.0274102	0.0329546	0.0169242	0.0303853	0.291209	1	0.455	1	0.00577524	0.294971	SL	NA
ESCA	MICALL1_85377	MICALL1	0.17	0.22	0.145278	0.120788	0.182849	0.11773	0.769231	0.371969	-0.152	1	0.00577452	0.769123	SL	NA
ESCA	LAMB2_3913	LAMB2	0.02	0.03	0.0344005	0.0620191	0.0348904	0.0544697	0.368132	0.584963	0.394	1	0.00577449	0.368863	SL	NA
ESCA	PWP1_11137	PWP1	0.91	0.93	0.0622696	0.00151922	0.0503717	0.00150801	0.554945	0.0313642	0.273	1	0.00577443	0.552845	SL	NA
ESCA	GSTT2B_653689	GSTT2B	0.01	0.02	0.0319017	0.014808	0.0101137	0.0147746	0.368132	1	0.394	1	0.00576833	0.368863	SL	NA
ESCA	TEPP_374739	TEPP	0	0.01	0.00348819	0.00698517	0.00557252	0.00697066	0.126374	Inf	0.636	1	0.0057671	0.127487	SL	NA
ESCA	TEP1_7011	TEP1	0	0	0.000518	0.00551409	0.000351	0.00534563	0.021978	NA	0.879	1	0.00576387	0.0234976	SL	NA
ESCA	ZGPAT_84619	ZGPAT	0.06	0.11	0.0829734	0.0649906	0.0734004	0.0616993	0.769231	0.874469	0.152	1	0.0057608	0.769123	SL	NA
ESCA	PGBD2_267002	PGBD2	0.08	0.14	0.0896915	0.0721591	0.114674	0.0672194	0.769231	0.807355	0.152	1	0.00575773	0.769123	SL	NA
ESCA	PACSIN1_29993	PACSIN1	0.03	0.05	0.0540682	0.0715505	0.04544	0.0646038	0.456044	0.736966	0.333	1	0.00575408	0.455154	SL	NA
ESCA	PMM1_5372	PMM1	0.02	0.05	0.0721318	0.115954	0.0593468	0.110088	0.659341	1.32193	0.212	1	0.00574964	0.659834	SL	NA
ESCA	APOBEC1_339	APOBEC1	0.03	0.06	0.0727809	0.0250894	0.0667956	0.0177409	0.606061	1	0.3	1	0.00574041	0.552845	SL	NA
ESCA	SLC12A5_57468	SLC12A5	0	0.02	0.00538416	0.00820184	0.00172035	0.00717733	0.368132	Inf	0.394	1	0.00573571	0.368863	SL	NA
ESCA	KIF23_9493	KIF23	0.97	0.99	0.0105115	0.0138343	0.0109337	0.0136098	0.368132	0.0294438	0.394	1	0.005734	0.368863	SL	NA
ESCA	TRIM8_81603	TRIM8	0	0	0.00138506	0.00127176	0.00210062	0.00125509	0.021978	NA	0.879	1	0.00572741	0.0234976	SL	NA
ESCA	CENPK_64105	CENPK	0.98	0.99	0.0174555	0.00421389	0.0148974	0.00297967	0.272727	0.0146468	0.6	1	0.00571808	0.225677	SL	NA
ESCA	ZNF227_7770	ZNF227	0.05	0.08	0.101724	0.0415944	0.0706287	0.041592	0.659341	0.678072	0.212	1	0.00570611	0.659834	SL	NA
ESCA	ZNF737_100129842	ZNF737	0.02	0.05	0.0264194	0.0683054	0.0355018	0.0666142	0.554945	1.32193	0.273	1	0.00569837	0.552845	SL	NA
ESCA	FAM221B_392307	FAM221B	0	0.01	0.00994693	0.00712403	0.00360397	0.00707343	0.225275	Inf	0.515	1	0.00569693	0.225677	SL	NA
ESCA	SOCS6_9306	SOCS6	0.02	0.03	0.0195869	0.0621815	0.0313059	0.0588525	0.368132	0.584963	0.394	1	0.00569277	0.368863	SL	NA
ESCA	ZNF550_162972	ZNF550	0	0.02	0.0202423	0.0660325	0.00455999	0.0607626	0.368132	Inf	0.394	1	0.00569235	0.368863	SL	NA
ESCA	NPPB_4879	NPPB	0	0.02	0.00662947	0.00909644	0.00600947	0.00853739	0.368132	Inf	0.394	1	0.00568954	0.368863	SL	NA
ESCA	CELSR2_1952	CELSR2	0.02	0.03	0.0709526	0.0173245	0.0304827	0.016647	0.368132	0.584963	0.394	1	0.00568249	0.368863	SL	NA
ESCA	CLIC6_54102	CLIC6	0.01	0.03	0.112692	0.00756791	0.0435823	0.00658382	0.456044	1.58496	0.333	1	0.00567949	0.455154	SL	NA
ESCA	VPS33A_65082	VPS33A	0.93	0.96	0.209571	0.0101789	0.111403	0.0101659	0.659341	0.0458037	0.212	1	0.00567154	0.659834	SL	NA
ESCA	CHRNA7_1139	CHRNA7	0.04	0.07	0.106183	0.029853	0.0322144	0.0265368	0.659341	0.807355	0.212	1	0.00567067	0.659834	SL	NA
ESCA	HTRA1_5654	HTRA1	0.01	0.04	0.0165671	0.0917547	0.0156932	0.0875682	0.659341	2	0.212	1	0.00565855	0.659834	SL	NA
ESCA	EMB_133418	EMB	0	0.02	0.0978784	0.00610293	0.0130943	0.00542465	0.291209	Inf	0.455	1	0.00565822	0.294971	SL	NA
ESCA	TRIM49D1_399939	TRIM49D1	0	0.01	0.0112297	0.00753919	0.0101053	0.007493	0.291209	Inf	0.455	1	0.0056548	0.294971	SL	NA
ESCA	XRN1_54464	XRN1	0.77	0.87	0.22263	0.502286	0.289712	0.445028	0.884615	0.176157	0.0909	1	0.00564829	0.879312	SL	NA
ESCA	ATXN3_4287	ATXN3	0.01	0.03	0.0153899	0.0136973	0.015156	0.0134618	0.368132	1.58496	0.394	1	0.00564566	0.368863	SL	NA
ESCA	LBH_81606	LBH	0.01	0.03	0.0244154	0.0266467	0.00675017	0.0266331	0.554945	1.58496	0.273	1	0.00563653	0.552845	SL	NA
ESCA	CMTM1_113540	CMTM1	0	0.01	0.00470184	0.00649152	0.00447145	0.00586334	0.225275	Inf	0.515	1	0.00563173	0.225677	SL	NA
ESCA	NMRK2_27231	NMRK2	0.02	0.05	0.0376569	0.043498	0.0501017	0.0434771	0.659341	1.32193	0.212	1	0.00563044	0.659834	SL	NA
ESCA	OR8D1_283159	OR8D1	0	0.01	0.00713077	0.014767	0.006297	0.0144704	0.225275	Inf	0.515	1	0.00562258	0.225677	SL	NA
ESCA	KRTAP10-12_386685	KRTAP10-12	0.01	0.02	0.0139157	0.0127548	0.0187587	0.0127546	0.368132	1	0.394	1	0.00561921	0.368863	SL	NA
ESCA	DBN1_1627	DBN1	0.02	0.04	0.0397673	0.0245962	0.0401001	0.0244215	0.554945	1	0.273	1	0.00561456	0.552845	SL	NA
ESCA	CCND2_894	CCND2	0.05	0.1	0.273205	0.523197	0.148302	0.474985	0.769231	1	0.152	1	0.00561397	0.769123	SL	NA
ESCA	TMUB2_79089	TMUB2	0.02	0.05	0.148412	0.0756741	0.0545727	0.0714579	0.554945	1.32193	0.273	1	0.00560904	0.552845	SL	NA
ESCA	RRP12_23223	RRP12	0.99	1	0.0097031	0.00310589	0.0159973	0.0029689	0.17033	0.0144996	0.576	1	0.00560772	0.170483	SL	NA
ESCA	SEMA4A_64218	SEMA4A	0.02	0.04	0.0167166	0.0470801	0.0156983	0.0463887	0.554945	1	0.273	1	0.00560618	0.552845	SL	NA
ESCA	ALDH1A3_220	ALDH1A3	0	0.01	0.000883	0.00326311	0.001484	0.00324574	0.0604396	Inf	0.758	1	0.00560133	0.0609939	SL	NA
ESCA	CCDC69_26112	CCDC69	0.02	0.03	0.0413432	0.0123561	0.0171833	0.0119347	0.368132	0.584963	0.394	1	0.00559931	0.368863	SL	NA
ESCA	IL18BP_10068	IL18BP	0.02	0.03	0.0279882	0.0462632	0.0325402	0.0438279	0.368132	0.584963	0.394	1	0.00559642	0.368863	SL	NA
ESCA	DYSF_8291	DYSF	0.01	0.02	0.0251922	0.0351391	0.0120353	0.0335407	0.368132	1	0.394	1	0.00559297	0.368863	SL	NA
ESCA	FBXL16_146330	FBXL16	0.04	0.07	0.0539246	0.0394405	0.0468382	0.0353367	0.659341	0.807355	0.212	1	0.00559267	0.659834	SL	NA
ESCA	MYL5_4636	MYL5	0.01	0.02	0.012152	0.000979	0.0128394	0.000971	0.291209	1	0.455	1	0.00559111	0.294971	SL	NA
ESCA	HLA-DQA2_3118	HLA-DQA2	0	0.01	0.00626465	0.0218824	0.00265822	0.0194536	0.0604396	Inf	0.758	1	0.00558951	0.0609939	SL	NA
ESCA	IFNW1_3467	IFNW1	0.01	0.03	0.0264945	0.0170148	0.00731393	0.0165161	0.554945	1.58496	0.273	1	0.00558829	0.552845	SL	NA
ESCA	GATA6_2627	GATA6	0	0.01	0.00131864	0.0994777	0.00114719	0.0879244	0.17033	Inf	0.576	1	0.00557668	0.170483	SL	NA
ESCA	SCP2D1_140856	SCP2D1	0	0.01	0.00587736	0.00977053	0.00369631	0.0093326	0.126374	Inf	0.636	1	0.00557523	0.127487	SL	NA
ESCA	TBX21_30009	TBX21	0.11	0.14	0.0907468	0.0504298	0.126892	0.0477553	0.659341	0.347923	0.212	1	0.00557167	0.659834	SL	NA
ESCA	INO80E_283899	INO80E	0.06	0.19	0.146654	0.252738	0.136119	0.178712	0.909091	1.66297	-0.1	1	0.00554227	0.879312	SL	NA
ESCA	ANO2_57101	ANO2	0.02	0.05	0.046245	0.0272861	0.045224	0.024946	0.659341	1.32193	0.212	1	0.00553887	0.659834	SL	NA
ESCA	RAB29_8934	RAB29	0	0.01	0.0307022	0.00512884	0.00364559	0.0051288	0.17033	Inf	0.576	1	0.00553561	0.170483	SL	NA
ESCA	PPP1R15B_84919	PPP1R15B	0.95	0.96	0.225062	0.0181711	0.0523063	0.0167874	0.368132	0.0151069	0.394	1	0.00553059	0.368863	SL	NA
ESCA	DDX23_9416	DDX23	0.98	0.98	0.0215095	0.00768426	0.0284709	0.00753694	0.17033	0	0.576	1	0.00551618	0.170483	SL	NA
ESCA	XRCC2_7516	XRCC2	0.81	0.92	0.201852	0.459736	0.309812	0.410685	0.884615	0.183712	-0.0909	1	0.00551553	0.879312	SL	NA
ESCA	TMEM9_252839	TMEM9	0.02	0.02	0.0262378	0.0089929	0.0156259	0.00840989	0.17033	0	0.576	1	0.0055143	0.170483	SL	NA
ESCA	AEBP1_165	AEBP1	0.16	0.18	0.190945	0.125828	0.220236	0.11279	0.554945	0.169925	0.273	1	0.0055138	0.552845	SL	NA
ESCA	PAG1_55824	PAG1	0	0.01	0.0233597	0.00229181	0.00315172	0.00216484	0.0879121	Inf	0.697	1	0.00550609	0.0875912	SL	NA
ESCA	SH3D19_152503	SH3D19	0.01	0.02	0.028585	0.0111132	0.0103926	0.00978731	0.456044	1	0.333	1	0.00550589	0.455154	SL	NA
ESCA	FAM13C_220965	FAM13C	0.01	0.02	0.00821491	0.00911511	0.00328672	0.00908237	0.291209	1	0.455	1	0.00550038	0.294971	SL	NA
ESCA	RPLP1_6176	RPLP1	0.95	0.96	0.0395098	0.0238862	0.0475526	0.0238257	0.291209	0.0151069	0.455	1	0.00549384	0.294971	SL	NA
ESCA	SIGLECL1_284369	SIGLECL1	0.01	0.02	0.0234434	0.0205218	0.00955044	0.0205155	0.456044	1	0.333	1	0.00548846	0.455154	SL	NA
ESCA	NDUFA3_4696	NDUFA3	0.14	0.17	0.274092	0.230847	0.35447	0.209795	0.659341	0.280108	0.212	1	0.00548611	0.659834	SL	NA
ESCA	GPAT4_137964	GPAT4	0	0	0.00148522	0.004608	0.00170382	0.00453189	0.0384615	NA	0.818	1	0.00547301	0.0379962	SL	NA
ESCA	MBOAT2_129642	MBOAT2	0	0.01	0.00339638	0.0105988	0.00334293	0.0105119	0.17033	Inf	0.576	1	0.00547232	0.170483	SL	NA
ESCA	TRADD_8717	TRADD	0.01	0.01	0.0213885	0.140727	0.0142726	0.122892	0.17033	0	0.576	1	0.00547072	0.170483	SL	NA
ESCA	CACNA1S_779	CACNA1S	0.01	0.02	0.0165922	0.0214025	0.0241258	0.0208373	0.368132	1	0.394	1	0.00546223	0.368863	SL	NA
ESCA	VIPR1_7433	VIPR1	0.02	0.03	0.0165592	0.040119	0.0198057	0.0381135	0.291209	0.584963	0.455	1	0.0054566	0.294971	SL	NA
ESCA	GPIHBP1_338328	GPIHBP1	0.07	0.12	0.122729	0.064533	0.141358	0.0634453	0.769231	0.777608	-0.152	1	0.00545301	0.769123	SL	NA
ESCA	SLC43A3_29015	SLC43A3	0.01	0.02	0.0175592	0.025872	0.0140795	0.0243751	0.225275	1	0.515	1	0.00544619	0.225677	SL	NA
ESCA	UNK_85451	UNK	0.05	0.08	0.0606576	0.0179635	0.0618537	0.017806	0.659341	0.678072	0.212	1	0.00543785	0.659834	SL	NA
ESCA	ACAD10_80724	ACAD10	0	0.01	0.00803482	0.00818133	0.00821948	0.00783268	0.17033	Inf	0.576	1	0.00543299	0.170483	SL	NA
ESCA	GSK3A_2931	GSK3A	0.01	0.04	0.0651175	0.0290003	0.00850578	0.0287468	0.659341	2	0.212	1	0.00542964	0.659834	SL	NA
ESCA	FSD1_79187	FSD1	0	0.02	0.00304994	0.0134433	0.00445187	0.0131826	0.456044	Inf	0.333	1	0.00542429	0.455154	SL	NA
ESCA	OR2T3_343173	OR2T3	0.04	0.05	0.0849383	0.0520817	0.0473135	0.0481765	0.368132	0.321928	0.394	1	0.00542096	0.368863	SL	NA
ESCA	HBG1_3047	HBG1	0.01	0.02	0.00623172	0.0148518	0.0112956	0.0137041	0.17033	1	0.576	1	0.00541991	0.170483	SL	NA
ESCA	GBP7_388646	GBP7	0	0.01	0.00205328	0.00359703	0.00196792	0.00358073	0.0604396	Inf	0.758	1	0.00541425	0.0609939	SL	NA
ESCA	TBX3_6926	TBX3	0.09	0.13	0.157423	0.02138	0.134719	0.0204852	0.769231	0.530515	0.152	1	0.00541309	0.769123	SL	NA
ESCA	ANGEL2_90806	ANGEL2	0.01	0.03	0.0106131	0.0191027	0.00696193	0.0186376	0.456044	1.58496	0.333	1	0.0054085	0.455154	SL	NA
ESCA	CHST3_9469	CHST3	0.01	0.01	0.0195596	0.00310743	0.00769216	0.00290687	0.17033	0	0.576	1	0.00540146	0.170483	SL	NA
ESCA	SNX3_8724	SNX3	0.01	0.01	0.0512668	0.0190058	0.00669099	0.0178053	0.17033	0	0.576	1	0.00539617	0.170483	SL	NA
ESCA	CSAD_51380	CSAD	0.12	0.14	0.0573358	0.190676	0.0524606	0.172765	0.554945	0.222392	0.273	1	0.00539198	0.552845	SL	NA
ESCA	KLC3_147700	KLC3	0.12	0.15	0.0979812	0.116645	0.177157	0.11664	0.659341	0.321928	0.212	1	0.00538916	0.659834	SL	NA
ESCA	CDC37_11140	CDC37	0.97	0.98	0.0296944	0.0121581	0.0355236	0.0121581	0.225275	0.014797	0.515	1	0.00538805	0.225677	SL	NA
ESCA	APOBR_55911	APOBR	0.02	0.05	0.0340631	0.0279131	0.0251649	0.0262499	0.659341	1.32193	0.212	1	0.00538805	0.659834	SL	NA
ESCA	GCN1_10985	GCN1	0.82	0.86	0.165145	0.0783944	0.264746	0.0763739	0.769231	0.0687128	0.152	1	0.00537787	0.769123	SL	NA
ESCA	ZFAND3_60685	ZFAND3	0.04	0.06	0.0916573	0.0115079	0.0754726	0.0110583	0.554945	0.584963	0.273	1	0.00537376	0.552845	SL	NA
ESCA	PIWIL2_55124	PIWIL2	0.02	0.03	0.00977623	0.0160516	0.0137056	0.0113502	0.363636	0.584963	0.5	1	0.00537261	0.294971	SL	NA
ESCA	GDF1_2657	GDF1	0.15	0.16	0.0967407	0.102552	0.172119	0.0996748	0.456044	0.0931094	0.333	1	0.00537116	0.455154	SL	NA
ESCA	SLC7A8_23428	SLC7A8	0.02	0.05	0.031186	0.0245691	0.0426059	0.0238111	0.659341	1.32193	0.212	1	0.0053695	0.659834	SL	NA
ESCA	PPM1E_22843	PPM1E	0.02	0.04	0.0270532	0.00907593	0.0248637	0.00851266	0.456044	1	0.333	1	0.00536722	0.455154	SL	NA
ESCA	MARCH10_162333	2023-03-10	0.01	0.02	0.00915718	0.0063251	0.00517131	0.00631851	0.17033	1	0.576	1	0.00536217	0.170483	SL	NA
ESCA	MMACHC_25974	MMACHC	0.16	0.18	0.120641	0.324396	0.203438	0.294658	0.554945	0.169925	0.273	1	0.0053544	0.552845	SL	NA
ESCA	VAT1_10493	VAT1	0.09	0.12	0.0595521	0.128686	0.0599343	0.126724	0.659341	0.415037	0.212	1	0.00535382	0.659834	SL	NA
ESCA	MBD5_55777	MBD5	0	0.01	0.00328301	0.00104408	0.00287863	0.000738	0.121212	Inf	0.8	1	0.00534646	0.0876912	SL	NA
ESCA	ECHS1_1892	ECHS1	0	0.01	0.00216583	0.00349632	0.00229423	0.00336774	0.126374	Inf	0.636	1	0.00532437	0.127487	SL	NA
ESCA	GSTM4_2948	GSTM4	0.14	0.24	0.188503	0.0866366	0.319017	0.0863406	0.884615	0.777608	0.0909	1	0.0053225	0.879312	SL	NA
ESCA	PBX2_5089	PBX2	0.08	0.1	0.0857877	0.0258537	0.0681003	0.0258537	0.554945	0.321928	0.273	1	0.00532048	0.552845	SL	NA
ESCA	MVK_4598	MVK	0.97	0.99	0.10524	0.0122535	0.0398994	0.0121489	0.456044	0.0294438	0.333	1	0.00531745	0.455154	SL	NA
ESCA	PYROXD2_84795	PYROXD2	0.01	0.02	0.00978234	0.0112218	0.0104251	0.0109489	0.368132	1	0.394	1	0.00531732	0.368863	SL	NA
ESCA	CHURC1_91612	CHURC1	0.07	0.09	0.0437574	0.0507639	0.0291819	0.0507454	0.554945	0.36257	0.273	1	0.00531673	0.552845	SL	NA
ESCA	SLC51A_200931	SLC51A	0.01	0.02	0.0286811	0.00297025	0.0147753	0.00274856	0.225275	1	0.515	1	0.00530804	0.225677	SL	NA
ESCA	CETP_1071	CETP	0.03	0.04	0.0395515	0.0222769	0.038625	0.0210527	0.368132	0.415037	0.394	1	0.00530075	0.368863	SL	NA
ESCA	UBA6_55236	UBA6	0.33	0.43	0.287377	0.124236	0.454826	0.124235	0.884615	0.381871	0.0909	1	0.00529013	0.879312	SL	NA
ESCA	SP7_121340	SP7	0.14	0.16	0.112267	0.239375	0.149092	0.227479	0.554945	0.192645	0.273	1	0.00528759	0.552845	SL	NA
ESCA	PTPRG_5793	PTPRG	0.1	0.14	0.0882838	0.0941985	0.101215	0.0937121	0.769231	0.485427	0.152	1	0.00528103	0.769123	SL	NA
ESCA	PGGT1B_5229	PGGT1B	0.01	0.02	0.0307362	0.171623	0.0227043	0.151524	0.291209	1	0.455	1	0.00527626	0.294971	SL	NA
ESCA	ABCB6_10058	ABCB6	0.01	0.02	0.022228	0.0480262	0.00998101	0.0447354	0.291209	1	0.455	1	0.00527513	0.294971	SL	NA
ESCA	ZMYND11_10771	ZMYND11	0	0.01	0.0142156	0.00212579	0.00289841	0.00150316	0.121212	Inf	0.8	1	0.00527337	0.0876912	SL	NA
ESCA	MFSD2A_84879	MFSD2A	0.03	0.05	0.043399	0.0379429	0.0432011	0.0361031	0.456044	0.736966	0.333	1	0.00526736	0.455154	SL	NA
ESCA	SURF4_6836	SURF4	0.01	0.02	0.0777873	0.310656	0.0843463	0.270313	0.368132	1	0.394	1	0.00526658	0.368863	SL	NA
ESCA	ID2_3398	ID2	0.01	0.01	0.0173619	0.0194727	0.00619912	0.0171304	0.126374	0	0.636	1	0.00526258	0.127487	SL	NA
ESCA	TMEM177_80775	TMEM177	0.12	0.14	0.0584315	0.106009	0.0726756	0.105683	0.554945	0.222392	0.273	1	0.00526205	0.552845	SL	NA
ESCA	AJM1_389813	AJM1	0.09	0.11	0.0841524	0.0649574	0.111973	0.0618489	0.554945	0.289507	0.273	1	0.00525896	0.552845	SL	NA
ESCA	ALMS1_7840	ALMS1	0.01	0.02	0.0216048	0.0202103	0.0225636	0.0193431	0.291209	1	0.455	1	0.00525821	0.294971	SL	NA
ESCA	SPTBN2_6712	SPTBN2	0.01	0.02	0.0151212	0.00885697	0.0063034	0.00885691	0.225275	1	0.515	1	0.00525784	0.225677	SL	NA
ESCA	USP16_10600	USP16	0.02	0.04	0.0245129	0.0558235	0.0330826	0.0394732	0.606061	1	0.3	1	0.00524915	0.552845	SL	NA
ESCA	ZNF573_126231	ZNF573	0	0.01	0.002927	0.0177826	0.00341806	0.0162478	0.0879121	Inf	0.697	1	0.00524494	0.0875912	SL	NA
ESCA	PRDM15_63977	PRDM15	0	0.02	0.00893761	0.00798503	0.00982276	0.00564627	0.363636	Inf	0.5	1	0.00524088	0.294971	SL	NA
ESCA	RMDN1_51115	RMDN1	0.05	0.08	0.054386	0.0215903	0.0637386	0.0208341	0.659341	0.678072	0.212	1	0.00523259	0.659834	SL	NA
ESCA	PCDHB3_56132	PCDHB3	0.01	0.02	0.0477719	0.0171186	0.0102444	0.0164454	0.291209	1	0.455	1	0.00522256	0.294971	SL	NA
ESCA	PXYLP1_92370	PXYLP1	0.05	0.08	0.0397123	0.0180383	0.0685297	0.0180133	0.659341	0.678072	0.212	1	0.00522101	0.659834	SL	NA
ESCA	PMEL_6490	PMEL	0.04	0.06	0.0442288	0.070815	0.0576323	0.069821	0.554945	0.584963	0.273	1	0.00522052	0.552845	SL	NA
ESCA	C16orf92_146378	C16orf92	0.13	0.23	0.224331	0.141562	0.215257	0.140134	0.884615	0.823122	0.0909	1	0.00521894	0.879312	SL	NA
ESCA	ZSCAN25_221785	ZSCAN25	0.18	0.22	0.232023	0.0644593	0.24011	0.0642569	0.769231	0.289507	0.152	1	0.00521533	0.769123	SL	NA
ESCA	NSA2_10412	NSA2	0.94	0.95	0.0363001	0.0270722	0.0376326	0.0248171	0.17033	0.0152668	0.576	1	0.00521306	0.170483	SL	NA
ESCA	PTPDC1_138639	PTPDC1	0.01	0.01	0.0106193	0.00238424	0.00367002	0.00230834	0.126374	0	0.636	1	0.00520961	0.127487	SL	NA
ESCA	RAB27A_5873	RAB27A	0	0.01	0.0111529	0.00943927	0.00745653	0.00937502	0.291209	Inf	0.455	1	0.0052032	0.294971	SL	NA
ESCA	ZUP1_221302	ZUP1	0.01	0.01	0.0045217	0.00692878	0.0061236	0.00647657	0.225275	0	0.515	1	0.00520094	0.225677	SL	NA
ESCA	TULP4_56995	TULP4	0	0.01	0.024227	0.0408228	0.00976984	0.036861	0.225275	Inf	0.515	1	0.00520093	0.225677	SL	NA
ESCA	ZFHX3_463	ZFHX3	0	0.01	0.00738977	0.0385145	0.00324031	0.0347612	0.17033	Inf	0.576	1	0.00519738	0.170483	SL	NA
ESCA	DOCK6_57572	DOCK6	0.2	0.24	0.134227	0.12845	0.150563	0.128449	0.769231	0.263034	0.152	1	0.00519596	0.769123	SL	NA
ESCA	RAB31_11031	RAB31	0.01	0.02	0.00699971	0.00938528	0.0100647	0.00837957	0.291209	1	0.455	1	0.00519284	0.294971	SL	NA
ESCA	NUTF2_10204	NUTF2	0.97	0.98	0.0138512	0.00611863	0.0177673	0.00609389	0.225275	0.014797	0.515	1	0.00519213	0.225677	SL	NA
ESCA	ANAPC11_51529	ANAPC11	1	1	0.00806492	0.000243	0.00492354	0.000217	0.021978	0	0.879	1	0.00519048	0.0234976	SL	NA
ESCA	AASDHPPT_60496	AASDHPPT	0.82	0.84	0.20236	0.0270636	0.261726	0.0257983	0.456044	0.0347654	0.333	1	0.00518093	0.455154	SL	NA
ESCA	GLTP_51228	GLTP	0.04	0.05	0.0302727	0.0166946	0.0417295	0.0156939	0.291209	0.321928	0.455	1	0.00517959	0.294971	SL	NA
ESCA	C1QTNF2_114898	C1QTNF2	0.01	0.02	0.0101362	0.0160214	0.0119772	0.0160213	0.368132	1	0.394	1	0.00517811	0.368863	SL	NA
ESCA	PAXX_286257	PAXX	0.02	0.03	0.0204149	0.0178397	0.0260377	0.0158742	0.291209	0.584963	0.455	1	0.0051733	0.294971	SL	NA
ESCA	CRY1_1407	CRY1	0	0.01	0.00874895	0.00194308	0.00381479	0.00186836	0.0879121	Inf	0.697	1	0.00517029	0.0875912	SL	NA
ESCA	TEX29_121793	TEX29	0.07	0.1	0.127748	0.0100166	0.198483	0.00962372	0.659341	0.514573	0.212	1	0.00516845	0.659834	SL	NA
ESCA	COPE_11316	COPE	0.97	0.99	0.0657653	0.00655608	0.0393592	0.00622127	0.456044	0.0294438	0.333	1	0.00516831	0.455154	SL	NA
ESCA	ARSI_340075	ARSI	0.13	0.15	0.134599	0.149051	0.0807061	0.139293	0.554945	0.206451	0.273	1	0.00516669	0.552845	SL	NA
ESCA	ROBO4_54538	ROBO4	0	0.01	0.00321989	0.00927713	0.00211252	0.00917387	0.17033	Inf	0.576	1	0.00515327	0.170483	SL	NA
ESCA	CTSO_1519	CTSO	0.1	0.12	0.0979391	0.0162027	0.0732185	0.0162022	0.554945	0.263034	0.273	1	0.00515046	0.552845	SL	NA
ESCA	EDARADD_128178	EDARADD	0.01	0.02	0.0178701	0.004954	0.0186488	0.00493712	0.368132	1	0.394	1	0.00514954	0.368863	SL	NA
ESCA	NMT1_4836	NMT1	0.97	0.98	0.0983055	0.0377249	0.107445	0.0351517	0.456044	0.014797	0.333	1	0.00514871	0.455154	SL	NA
ESCA	EPHA2_1969	EPHA2	0	0.01	0.0111651	0.0204577	0.00724221	0.0194213	0.225275	Inf	0.515	1	0.00514544	0.225677	SL	NA
ESCA	ZNF571_51276	ZNF571	0.01	0.02	0.0123932	0.00903215	0.0202156	0.00903178	0.368132	1	0.394	1	0.00514187	0.368863	SL	NA
ESCA	MRPL33_9553	MRPL33	0.97	0.99	0.046403	0.00739561	0.0325678	0.0072674	0.456044	0.0294438	0.333	1	0.00513293	0.455154	SL	NA
ESCA	FBXW2_26190	FBXW2	0	0.02	0.0287429	0.0107216	0.0191407	0.0102966	0.456044	Inf	0.333	1	0.00511552	0.455154	SL	NA
ESCA	CMBL_134147	CMBL	0	0.01	0.00670959	0.0124072	0.0029898	0.011686	0.0879121	Inf	0.697	1	0.00511237	0.0875912	SL	NA
ESCA	PDGFD_80310	PDGFD	0	0.01	0.00437179	0.0138351	0.00465266	0.0130016	0.126374	Inf	0.636	1	0.00510839	0.127487	SL	NA
ESCA	PPFIA1_8500	PPFIA1	0.06	0.08	0.22048	0.128352	0.242378	0.111296	0.456044	0.415037	0.333	1	0.00510322	0.455154	SL	NA
ESCA	FUS_2521	FUS	0	0.05	0.0334522	0.0317714	0.040033	0.0300907	0.769231	Inf	0.152	1	0.00509569	0.769123	SL	NA
ESCA	PDCL_5082	PDCL	0.17	0.27	0.297984	0.144268	0.417173	0.136592	0.884615	0.667425	-0.0909	1	0.00509457	0.879312	SL	NA
ESCA	PSORS1C1_170679	PSORS1C1	0.01	0.03	0.0223895	0.0171646	0.0250726	0.0171635	0.456044	1.58496	0.333	1	0.00509183	0.455154	SL	NA
ESCA	PLEKHH2_130271	PLEKHH2	0	0.01	0.00424282	0.0101951	0.00356183	0.0101724	0.225275	Inf	0.515	1	0.00508756	0.225677	SL	NA
ESCA	ZBTB47_92999	ZBTB47	0.03	0.06	0.0458742	0.0339991	0.0273888	0.031083	0.659341	1	0.212	1	0.00508694	0.659834	SL	NA
ESCA	SALL2_6297	SALL2	0	0.01	0.0100744	0.00439356	0.00605197	0.00433248	0.225275	Inf	0.515	1	0.00508648	0.225677	SL	NA
ESCA	SAC3D1_29901	SAC3D1	0.03	0.05	0.0855576	0.00553675	0.0589983	0.00519804	0.554945	0.736966	0.273	1	0.00508569	0.552845	SL	NA
ESCA	UBA3_9039	UBA3	0.96	0.98	0.0377257	0.0260104	0.0348359	0.0258154	0.368132	0.0297473	0.394	1	0.00507758	0.368863	SL	NA
ESCA	PDHB_5162	PDHB	0.01	0.01	0.111306	0.0711203	0.0524037	0.0619347	0.225275	0	0.515	1	0.00507636	0.225677	SL	NA
ESCA	XKR6_286046	XKR6	0	0.01	0.00875615	0.0124855	0.0126166	0.0121292	0.291209	Inf	0.455	1	0.0050754	0.294971	SL	NA
ESCA	AASDH_132949	AASDH	0.02	0.03	0.0389907	0.0148521	0.0417158	0.0139159	0.456044	0.584963	0.333	1	0.00507437	0.455154	SL	NA
ESCA	SIM1_6492	SIM1	0.01	0.02	0.0132808	0.0148157	0.0165186	0.0140959	0.291209	1	0.455	1	0.00506944	0.294971	SL	NA
ESCA	C9orf72_203228	C9orf72	0	0.01	0.00402551	0.00557536	0.00261029	0.00537214	0.0879121	Inf	0.697	1	0.00506614	0.0875912	SL	NA
ESCA	MPP5_64398	MPP5	0	0.01	0.00749167	0.00585854	0.00426592	0.00577848	0.17033	Inf	0.576	1	0.00506602	0.170483	SL	NA
ESCA	PCGF3_10336	PCGF3	0.04	0.06	0.0389986	0.0515734	0.0569685	0.0364679	0.606061	0.584963	0.3	1	0.00506592	0.552845	SL	NA
ESCA	CTF1_1489	CTF1	0.01	0.04	0.021244	0.02554	0.0279061	0.0246739	0.659341	2	0.212	1	0.00506475	0.659834	SL	NA
ESCA	LUM_4060	LUM	0	0.01	0.00266745	0.0250855	0.0038674	0.0235541	0.225275	Inf	0.515	1	0.00506362	0.225677	SL	NA
ESCA	C11orf80_79703	C11orf80	0.03	0.08	0.0410545	0.0809878	0.062778	0.0802704	0.769231	1.41504	0.152	1	0.00506094	0.769123	SL	NA
ESCA	CSH2_1443	CSH2	0.32	0.36	0.156211	0.201689	0.195712	0.201078	0.769231	0.169925	0.152	1	0.00505939	0.769123	SL	NA
ESCA	PPIE_10450	PPIE	0.9	0.95	0.086902	0.0529697	0.0909917	0.0504969	0.769231	0.0780025	0.152	1	0.00505525	0.769123	SL	NA
ESCA	EEA1_8411	EEA1	0	0.01	0.019163	0.00416429	0.00715214	0.00415824	0.225275	Inf	0.515	1	0.00505011	0.225677	SL	NA
ESCA	AVPR2_554	AVPR2	0	0.01	0.004382	0.0134986	0.00581683	0.013157	0.209091	Inf	0.556	1	0.00504627	0.170483	SL	NA
ESCA	HIVEP1_3096	HIVEP1	0	0.01	0.0221728	0.0242528	0.00682879	0.0230125	0.291209	Inf	0.455	1	0.00504518	0.294971	SL	NA
ESCA	NCR3LG1_374383	NCR3LG1	0.03	0.04	0.100193	0.0639991	0.0763626	0.0576444	0.456044	0.415037	0.333	1	0.00504358	0.455154	SL	NA
ESCA	MDGA1_266727	MDGA1	0	0.01	0.00555576	0.00315298	0.00438824	0.00289954	0.17033	Inf	0.576	1	0.00503726	0.170483	SL	NA
ESCA	SEC16B_89866	SEC16B	0.01	0.02	0.0240513	0.0163735	0.0111083	0.0163618	0.456044	1	0.333	1	0.00503205	0.455154	SL	NA
ESCA	BORCS7_119032	BORCS7	0.15	0.17	0.180371	0.445208	0.287885	0.413357	0.659341	0.180572	0.212	1	0.00502393	0.659834	SL	NA
ESCA	NT5E_4907	NT5E	0	0.01	0.0247021	0.00598685	0.00626098	0.00598032	0.225275	Inf	0.515	1	0.0050214	0.225677	SL	NA
ESCA	SPRTN_83932	SPRTN	0.77	0.81	0.187048	0.118104	0.301268	0.0835125	0.757576	0.0730635	0.2	1	0.00502109	0.659934	SL	NA
ESCA	SLC13A4_26266	SLC13A4	0.01	0.02	0.0130174	0.0692541	0.00864623	0.0632791	0.368132	1	0.394	1	0.00501874	0.368863	SL	NA
ESCA	NDRG2_57447	NDRG2	0.05	0.07	0.0666661	0.0206967	0.0787754	0.0206764	0.554945	0.485427	0.273	1	0.00501708	0.552845	SL	NA
ESCA	OIT3_170392	OIT3	0.01	0.02	0.0117411	0.0217415	0.0133641	0.0208385	0.291209	1	0.455	1	0.00501655	0.294971	SL	NA
ESCA	ZCCHC7_84186	ZCCHC7	0.01	0.03	0.0295292	0.0116533	0.0320739	0.0115272	0.456044	1.58496	0.333	1	0.00501636	0.455154	SL	NA
ESCA	FAM111A_63901	FAM111A	0	0.01	0.0265437	0.00385313	0.0067276	0.00351211	0.17033	Inf	0.576	1	0.00501629	0.170483	SL	NA
ESCA	WDR3_10885	WDR3	0.97	0.98	0.0160369	0.011378	0.0251871	0.0101052	0.456044	0.014797	0.333	1	0.00501328	0.455154	SL	NA
ESCA	BRD9_65980	BRD9	0.01	0.05	0.0669525	0.0713548	0.0484151	0.0504554	0.757576	2.32193	0.2	1	0.00500744	0.659934	SL	NA
ESCA	TMOD4_29765	TMOD4	0.1	0.12	0.115593	0.0826794	0.109338	0.0788624	0.659341	0.263034	0.212	1	0.0050042	0.659834	SL	NA
ESCA	NRL_4901	NRL	0	0.01	0.00894728	0.00677829	0.0036189	0.00677412	0.17033	Inf	0.576	1	0.0049989	0.170483	SL	NA
ESCA	CCR1_1230	CCR1	0.01	0.03	0.0139194	0.0153054	0.0102148	0.0133025	0.554945	1.58496	0.273	1	0.00499802	0.552845	SL	NA
ESCA	GNG13_51764	GNG13	0.21	0.25	0.154622	0.0833107	0.251875	0.0778634	0.769231	0.251539	0.152	1	0.00499762	0.769123	SL	NA
ESCA	ABTB1_80325	ABTB1	0	0.01	0.00512185	0.0226321	0.00317484	0.0209749	0.17033	Inf	0.576	1	0.00498802	0.170483	SL	NA
ESCA	GALK2_2585	GALK2	0.08	0.1	0.0908727	0.0860179	0.0836601	0.0848552	0.554945	0.321928	0.273	1	0.00497338	0.552845	SL	NA
ESCA	CANX_821	CANX	0.01	0.02	0.0113089	0.021963	0.00932701	0.0195244	0.126374	1	0.636	1	0.00497231	0.127487	SL	NA
ESCA	SYT10_341359	SYT10	0	0.02	0.0214383	0.00431281	0.0121826	0.00428245	0.368132	Inf	0.394	1	0.00497165	0.368863	SL	NA
ESCA	UQCR11_10975	UQCR11	0.04	0.06	0.0222568	0.0280265	0.0364006	0.0256733	0.456044	0.584963	0.333	1	0.00496935	0.455154	SL	NA
ESCA	ZFP41_286128	ZFP41	0.04	0.06	0.0441842	0.0391702	0.0498554	0.0391672	0.659341	0.584963	0.212	1	0.00496785	0.659834	SL	NA
ESCA	CPNE5_57699	CPNE5	0.18	0.23	0.13527	0.099549	0.223585	0.0971194	0.769231	0.353637	0.152	1	0.00496265	0.769123	SL	NA
ESCA	HELB_92797	HELB	0.07	0.09	0.0667857	0.0926425	0.11565	0.088651	0.554945	0.36257	0.273	1	0.00496188	0.552845	SL	NA
ESCA	SULT1C4_27233	SULT1C4	0.01	0.02	0.0090736	0.00487246	0.005743	0.00428693	0.0879121	1	0.697	1	0.00496066	0.0875912	SL	NA
ESCA	KIF1BP_26128	KIF1BP	0.05	0.07	0.106998	0.285414	0.15325	0.254478	0.554945	0.485427	0.273	1	0.00494539	0.552845	SL	NA
ESCA	SDSL_113675	SDSL	0.03	0.04	0.0199261	0.0255052	0.0196907	0.0235369	0.225275	0.415037	0.515	1	0.0049419	0.225677	SL	NA
ESCA	CCDC151_115948	CCDC151	0.02	0.05	0.0171446	0.0373936	0.0169052	0.0365013	0.659341	1.32193	0.212	1	0.00494165	0.659834	SL	NA
ESCA	SLC15A4_121260	SLC15A4	0.01	0.02	0.0253935	0.00831146	0.0299075	0.00785217	0.456044	1	0.333	1	0.00494127	0.455154	SL	NA
ESCA	PRKX_5613	PRKX	0.03	0.04	0.0661204	0.0361408	0.060988	0.0328763	0.372727	0.415037	0.407	1	0.00493684	0.368863	SL	NA
ESCA	FUT10_84750	FUT10	0	0.01	0.00539254	0.00752796	0.0018644	0.00693151	0.368132	Inf	0.394	1	0.00493363	0.368863	SL	NA
ESCA	GSTA3_2940	GSTA3	0.01	0.02	0.0107953	0.0034987	0.00975197	0.00347985	0.225275	1	0.515	1	0.0049292	0.225677	SL	NA
ESCA	TNFRSF25_8718	TNFRSF25	0	0.01	0.0349225	0.00290351	0.0171109	0.00290258	0.291209	Inf	0.455	1	0.00492902	0.294971	SL	NA
ESCA	RPS2_6187	RPS2	0.97	0.98	0.022668	0.0149413	0.03723	0.0148591	0.368132	0.014797	0.394	1	0.00492749	0.368863	SL	NA
ESCA	KLF7_8609	KLF7	0.34	0.46	0.244957	0.0618141	0.409352	0.0437092	0.909091	0.436099	0.1	1	0.00492622	0.879312	SL	NA
ESCA	OR2T33_391195	OR2T33	0.06	0.09	0.0663939	0.0378011	0.104298	0.0347058	0.659341	0.584963	-0.212	1	0.00492059	0.659834	SL	NA
ESCA	HARS_3035	HARS	0.97	0.99	0.0122532	0.00767048	0.016488	0.00760082	0.368132	0.0294438	0.394	1	0.00491671	0.368863	SL	NA
ESCA	PAX8_7849	PAX8	0	0.01	0.0116053	0.00651598	0.0114695	0.00651227	0.291209	Inf	0.455	1	0.00490911	0.294971	SL	NA
ESCA	DDX41_51428	DDX41	0.99	1	0.00914932	0.00163574	0.0122533	0.00148272	0.126374	0.0144996	0.636	1	0.004904	0.127487	SL	NA
ESCA	GPR179_440435	GPR179	0.34	0.43	0.232575	0.219653	0.202851	0.219568	0.884615	0.338802	0.0909	1	0.00489787	0.879312	SL	NA
ESCA	ZP1_22917	ZP1	0.01	0.01	0.00492107	0.0671235	0.00849126	0.0607895	0.225275	0	0.515	1	0.00489688	0.225677	SL	NA
ESCA	FBXO7_25793	FBXO7	0.03	0.04	0.0616978	0.488965	0.0578666	0.429451	0.456044	0.415037	0.333	1	0.00489459	0.455154	SL	NA
ESCA	FKTN_2218	FKTN	0	0.02	0.0369023	0.0137353	0.027249	0.0136567	0.456044	Inf	0.333	1	0.00489014	0.455154	SL	NA
ESCA	PATL1_219988	PATL1	0.01	0.02	0.0210131	0.01814	0.0208611	0.017673	0.368132	1	0.394	1	0.00488528	0.368863	SL	NA
ESCA	MUC21_394263	MUC21	0.01	0.02	0.0135355	0.00306823	0.0101194	0.00301459	0.291209	1	0.455	1	0.00488466	0.294971	SL	NA
ESCA	RAB6D_150786	RAB6D	0.78	0.82	0.0582537	0.0436418	0.091334	0.0422296	0.769231	0.0721498	0.152	1	0.00487883	0.769123	SL	NA
ESCA	PRM2_5620	PRM2	0.01	0.03	0.0777732	0.0172169	0.0170998	0.0168303	0.554945	1.58496	0.273	1	0.00487761	0.552845	SL	NA
ESCA	OR8K5_219453	OR8K5	0.02	0.05	0.0268456	0.00299504	0.048058	0.00294955	0.659341	1.32193	0.212	1	0.0048711	0.659834	SL	NA
ESCA	MYD88_4615	MYD88	0.01	0.03	0.0248724	0.0278498	0.0155508	0.0278427	0.554945	1.58496	0.273	1	0.00487068	0.552845	SL	NA
ESCA	NT5C1A_84618	NT5C1A	0.01	0.02	0.0372561	0.00475913	0.0193142	0.00454047	0.456044	1	0.333	1	0.00486276	0.455154	SL	NA
ESCA	GIT1_28964	GIT1	0.02	0.05	0.0458053	0.0268203	0.0480925	0.0258173	0.659341	1.32193	0.212	1	0.00486196	0.659834	SL	NA
ESCA	GPR150_285601	GPR150	0	0.01	0.0182806	0.003424	0.00710589	0.00313567	0.17033	Inf	0.576	1	0.00485836	0.170483	SL	NA
ESCA	OR5T2_219464	OR5T2	0	0.01	0.00440476	0.00130922	0.00330727	0.0013092	0.0604396	Inf	0.758	1	0.00485229	0.0609939	SL	NA
ESCA	TUBA4A_7277	TUBA4A	0.23	0.28	0.101069	0.155188	0.137151	0.154612	0.769231	0.283793	0.152	1	0.0048489	0.769123	SL	NA
ESCA	UGCG_7357	UGCG	0.1	0.14	0.274115	0.0561076	0.367829	0.0550852	0.769231	0.485427	-0.152	1	0.00484754	0.769123	SL	NA
ESCA	SGPL1_8879	SGPL1	0.12	0.14	0.0995416	0.0242377	0.122569	0.0242377	0.659341	0.222392	0.212	1	0.00484481	0.659834	SL	NA
ESCA	ZCCHC12_170261	ZCCHC12	0	0.02	0.0863917	0.0041575	0.0179712	0.0029398	0.4	Inf	0.5	1	0.00483672	0.368863	SL	NA
ESCA	FGF20_26281	FGF20	0.02	0.04	0.0290878	0.0254831	0.020848	0.0249483	0.554945	1	0.273	1	0.00483483	0.552845	SL	NA
ESCA	RABGGTB_5876	RABGGTB	0.98	1	0.0190289	0.00406516	0.0300539	0.0040618	0.368132	0.0291463	0.394	1	0.00483022	0.368863	SL	NA
ESCA	SLC1A3_6507	SLC1A3	0	0.01	0.0144042	0.00106503	0.00324867	0.00105718	0.126374	Inf	0.636	1	0.00482995	0.127487	SL	NA
ESCA	ZNF430_80264	ZNF430	0	0.02	0.0409419	0.0244287	0.0101177	0.0172737	0.484848	Inf	0.4	1	0.00482652	0.455254	SL	NA
ESCA	RMC1_29919	RMC1	0	0.01	0.022871	0.0433978	0.0193063	0.0388866	0.225275	Inf	0.515	1	0.0048251	0.225677	SL	NA
ESCA	COL13A1_1305	COL13A1	0	0.02	0.0135068	0.00547035	0.0114757	0.00518235	0.368132	Inf	0.394	1	0.00482293	0.368863	SL	NA
ESCA	GNE_10020	GNE	0	0.01	0.005118	0.0023435	0.00781181	0.00230153	0.17033	Inf	0.576	1	0.00482207	0.170483	SL	NA
ESCA	ZBTB43_23099	ZBTB43	0.01	0.03	0.0222937	0.0123766	0.0135883	0.0115128	0.456044	1.58496	0.333	1	0.00482199	0.455154	SL	NA
ESCA	NUDT14_256281	NUDT14	0.01	0.02	0.0103662	0.00478585	0.00642558	0.00455291	0.291209	1	0.455	1	0.0048189	0.294971	SL	NA
ESCA	TUBB4A_10382	TUBB4A	0.14	0.18	0.115811	0.0630272	0.208287	0.0565325	0.769231	0.36257	-0.152	1	0.00481868	0.769123	SL	NA
ESCA	CDH3_1001	CDH3	0	0.01	0.0232561	0.0176096	0.019821	0.0155806	0.291209	Inf	0.455	1	0.00481468	0.294971	SL	NA
ESCA	METTL17_64745	METTL17	0.82	0.91	0.226609	0.0897757	0.328782	0.0799906	0.884615	0.150243	0.0909	1	0.00481276	0.879312	SL	NA
ESCA	PDCD2L_84306	PDCD2L	0.01	0.01	0.171821	0.149792	0.0202306	0.131077	0.291209	0	0.455	1	0.00481226	0.294971	SL	NA
ESCA	ZDHHC19_131540	ZDHHC19	0.04	0.08	0.0685448	0.0496113	0.0617338	0.0489325	0.769231	1	0.152	1	0.0048101	0.769123	SL	NA
ESCA	PREB_10113	PREB	0.88	0.9	0.0528679	0.0569189	0.0639553	0.055563	0.554945	0.0324215	0.273	1	0.00480979	0.552845	SL	NA
ESCA	GSDME_1687	GSDME	0.01	0.02	0.0183976	0.0203702	0.0129987	0.0203523	0.456044	1	0.333	1	0.00480534	0.455154	SL	NA
ESCA	LIPF_8513	LIPF	0	0.01	0.016413	0.0406124	0.00410604	0.0358468	0.126374	Inf	0.636	1	0.00480187	0.127487	SL	NA
ESCA	S100A4_6275	S100A4	0.03	0.04	0.0302116	0.00894843	0.0232823	0.00894786	0.368132	0.415037	0.394	1	0.00479779	0.368863	SL	NA
ESCA	TP53INP2_58476	TP53INP2	0	0.01	0.0460736	0.0250096	0.010147	0.0234386	0.291209	Inf	0.455	1	0.00479645	0.294971	SL	NA
ESCA	PDIA4_9601	PDIA4	0.03	0.04	0.0693841	0.0797653	0.0576171	0.07233	0.456044	0.415037	0.333	1	0.00479462	0.455154	SL	NA
ESCA	NVL_4931	NVL	0.97	0.98	0.0157748	0.00605018	0.0201934	0.0060057	0.368132	0.014797	0.394	1	0.0047854	0.368863	SL	NA
ESCA	PRAMEF9_343070	PRAMEF9	0.41	0.43	0.123504	0.141465	0.194272	0.12943	0.554945	0.0687128	0.273	1	0.00477756	0.552845	SL	NA
ESCA	NDUFB4_4710	NDUFB4	0.79	0.88	0.232988	0.131198	0.255275	0.12671	0.884615	0.155651	0.0909	1	0.00477723	0.879312	SL	NA
ESCA	ZC3HAV1_56829	ZC3HAV1	0.01	0.02	0.0342337	0.150893	0.0171529	0.132008	0.225275	1	0.515	1	0.00477453	0.225677	SL	NA
ESCA	ZC3H12C_85463	ZC3H12C	0.02	0.06	0.042615	0.0427854	0.0434807	0.04237	0.769231	1.58496	0.152	1	0.00477257	0.769123	SL	NA
ESCA	CCDC9_26093	CCDC9	0.02	0.04	0.0957426	0.0529048	0.0797122	0.0473708	0.456044	1	0.333	1	0.00477189	0.455154	SL	NA
ESCA	WNT9A_7483	WNT9A	0	0.02	0.013928	0.0191659	0.0075477	0.0191322	0.554945	Inf	0.273	1	0.00476999	0.552845	SL	NA
ESCA	CNTN1_1272	CNTN1	0.02	0.03	0.0161889	0.016281	0.0142112	0.0158444	0.456044	0.584963	0.333	1	0.00475884	0.455154	SL	NA
ESCA	PLAGL2_5326	PLAGL2	0.05	0.09	0.148747	0.0581617	0.19834	0.0558376	0.769231	0.847997	-0.152	1	0.00475866	0.769123	SL	NA
ESCA	PID1_55022	PID1	0	0.01	0.00291425	0.00894007	0.0029721	0.00850261	0.368132	Inf	0.394	1	0.00475838	0.368863	SL	NA
ESCA	ENG_2022	ENG	0.01	0.02	0.0134159	0.00728015	0.0146075	0.00727971	0.291209	1	0.455	1	0.00474767	0.294971	SL	NA
ESCA	SHISAL1_85352	SHISAL1	0	0.01	0.071546	0.0151392	0.00509926	0.0151035	0.368132	Inf	0.394	1	0.00474674	0.368863	SL	NA
ESCA	MED7_9443	MED7	0.82	0.86	0.145942	0.0316329	0.141046	0.0223678	0.757576	0.0687128	0.2	1	0.00474343	0.659934	SL	NA
ESCA	TM7SF3_51768	TM7SF3	0	0.01	0.00747054	0.00207491	0.00456606	0.00196329	0.126374	Inf	0.636	1	0.00473417	0.127487	SL	NA
ESCA	POMC_5443	POMC	0.01	0.04	0.0236802	0.0980538	0.0149993	0.0929656	0.659341	2	0.212	1	0.00473142	0.659834	SL	NA
ESCA	LALBA_3906	LALBA	0.01	0.01	0.00963255	0.00528738	0.00979943	0.00502286	0.225275	0	0.515	1	0.00473033	0.225677	SL	NA
ESCA	ATF7IP2_80063	ATF7IP2	0	0.01	0.00299332	0.00672109	0.00429654	0.00475253	0.181818	Inf	0.7	1	0.00472422	0.170483	SL	NA
ESCA	CKM_1158	CKM	0.04	0.05	0.082461	0.0188883	0.0525308	0.0172548	0.456044	0.321928	0.333	1	0.00472007	0.455154	SL	NA
ESCA	SAFB_6294	SAFB	0.05	0.07	0.0630586	0.0445655	0.0513081	0.0428044	0.554945	0.485427	0.273	1	0.00471248	0.552845	SL	NA
ESCA	GABRP_2568	GABRP	0	0.01	0.0330062	0.00734728	0.00548933	0.00731173	0.17033	Inf	0.576	1	0.00471074	0.170483	SL	NA
ESCA	PSMD5_5711	PSMD5	0.01	0.02	0.0233815	0.00684275	0.00874385	0.00618235	0.17033	1	0.576	1	0.0047072	0.170483	SL	NA
ESCA	HKDC1_80201	HKDC1	0.03	0.04	0.0182552	0.0242511	0.0227448	0.0242363	0.368132	0.415037	0.394	1	0.00470466	0.368863	SL	NA
ESCA	TOR1B_27348	TOR1B	0.05	0.08	0.0932252	0.0664537	0.0591993	0.0664437	0.659341	0.678072	0.212	1	0.00469769	0.659834	SL	NA
ESCA	PDCD4_27250	PDCD4	0	0.01	0.00161945	0.0029451	0.00124084	0.0028187	0.0879121	Inf	0.697	1	0.00469753	0.0875912	SL	NA
ESCA	IYD_389434	IYD	0.02	0.05	0.0549022	0.0436262	0.0698284	0.042653	0.659341	1.32193	0.212	1	0.00468995	0.659834	SL	NA
ESCA	FXYD1_5348	FXYD1	0.02	0.06	0.106196	0.0290837	0.070671	0.0264555	0.769231	1.58496	0.152	1	0.00468949	0.769123	SL	NA
ESCA	PPP3R2_5535	PPP3R2	0.01	0.02	0.00863638	0.00989779	0.00992892	0.00989485	0.291209	1	0.455	1	0.00468867	0.294971	SL	NA
ESCA	ZNF491_126069	ZNF491	0.02	0.05	0.0493334	0.0217726	0.0496238	0.0213388	0.659341	1.32193	0.212	1	0.00468455	0.659834	SL	NA
ESCA	PARP10_84875	PARP10	0.12	0.24	0.187876	0.294483	0.114977	0.208231	0.909091	1	0.1	1	0.00468161	0.879312	SL	NA
ESCA	PAPPA_5069	PAPPA	0.07	0.11	0.10423	0.0449094	0.0328185	0.0395249	0.769231	0.652077	0.152	1	0.00467938	0.769123	SL	NA
ESCA	DDX52_11056	DDX52	0.49	0.53	0.112404	0.200723	0.112013	0.200479	0.769231	0.113211	0.152	1	0.0046781	0.769123	SL	NA
ESCA	AARSD1_80755	AARSD1	0.08	0.12	0.155618	0.16772	0.0586492	0.162027	0.769231	0.584963	0.152	1	0.00467519	0.769123	SL	NA
ESCA	NOL6_65083	NOL6	0.98	0.99	0.0203561	0.00518528	0.0243512	0.00508108	0.225275	0.0146468	0.515	1	0.00467379	0.225677	SL	NA
ESCA	RSPH14_27156	RSPH14	0.01	0.02	0.0391843	0.0104419	0.0142362	0.00971585	0.368132	1	0.394	1	0.00466187	0.368863	SL	NA
ESCA	PSENEN_55851	PSENEN	0.02	0.05	0.097569	0.0292779	0.123652	0.0292073	0.659341	1.32193	0.212	1	0.00465814	0.659834	SL	NA
ESCA	XPNPEP3_63929	XPNPEP3	0.01	0.03	0.119459	0.0971905	0.0863689	0.0857211	0.554945	1.58496	0.273	1	0.00465191	0.552845	SL	NA
ESCA	EXPH5_23086	EXPH5	0	0	0.00121481	0.004993	0.00175037	0.00486736	0.0604396	NA	0.758	1	0.0046416	0.0609939	SL	NA
ESCA	NOC2L_26155	NOC2L	0.83	0.85	0.0833362	0.0939132	0.119741	0.0664066	0.606061	0.0343515	0.3	1	0.00463943	0.552845	SL	NA
ESCA	MB_4151	MB	0.02	0.03	0.0236086	0.00469332	0.0279591	0.00460663	0.368132	0.584963	0.394	1	0.00463876	0.368863	SL	NA
ESCA	ARTN_9048	ARTN	0.02	0.06	0.0546924	0.0353878	0.0809172	0.0350688	0.769231	1.58496	0.152	1	0.0046379	0.769123	SL	NA
ESCA	TGFB1_7040	TGFB1	0.05	0.07	0.085603	0.00722936	0.0528661	0.00720046	0.554945	0.485427	0.273	1	0.00463751	0.552845	SL	NA
ESCA	VPS41_27072	VPS41	0.96	0.98	0.0305989	0.00500826	0.0336834	0.00499455	0.456044	0.0297473	0.333	1	0.00463615	0.455154	SL	NA
ESCA	MTMR1_8776	MTMR1	0	0.01	0.00416703	0.000427	0.00401088	0.000382	0.0636364	Inf	0.778	1	0.00463264	0.0609939	SL	NA
ESCA	SCAMP3_10067	SCAMP3	0	0.01	0.0195621	0.00658633	0.0070807	0.00625732	0.225275	Inf	0.515	1	0.00463127	0.225677	SL	NA
ESCA	CAND2_23066	CAND2	0.01	0.02	0.0391395	0.0120395	0.0351757	0.0109516	0.368132	1	0.394	1	0.00463051	0.368863	SL	NA
ESCA	PSMA4_5685	PSMA4	0.98	1	0.0120016	0.0121343	0.0160602	0.0109303	0.456044	0.0291463	0.333	1	0.00462225	0.455154	SL	NA
ESCA	FNBP4_23360	FNBP4	0.68	0.77	0.109289	0.129973	0.120182	0.124064	0.884615	0.179324	0.0909	1	0.00462014	0.879312	SL	NA
ESCA	STAU1_6780	STAU1	0	0.01	0.0291747	0.00761102	0.00457864	0.0073682	0.17033	Inf	0.576	1	0.0046198	0.170483	SL	NA
ESCA	ZDHHC18_84243	ZDHHC18	0.03	0.06	0.0743743	0.0805677	0.0418897	0.0762664	0.659341	1	0.212	1	0.00460809	0.659834	SL	NA
ESCA	LRRC66_339977	LRRC66	0	0.01	0.0136797	0.00503701	0.00267148	0.00503105	0.126374	Inf	0.636	1	0.00460795	0.127487	SL	NA
ESCA	TMIGD3_57413	TMIGD3	0.02	0.05	0.058285	0.0366948	0.0470605	0.036676	0.659341	1.32193	0.212	1	0.00459792	0.659834	SL	NA
ESCA	PRKAR2B_5577	PRKAR2B	0	0.01	0.00821951	0.002083	0.00197057	0.00205114	0.0604396	Inf	0.758	1	0.00459589	0.0609939	SL	NA
ESCA	EBNA1BP2_10969	EBNA1BP2	0.97	0.98	0.0240281	0.0202916	0.0259422	0.0201763	0.456044	0.014797	0.333	1	0.00459418	0.455154	SL	NA
ESCA	CAPNS2_84290	CAPNS2	0	0.01	0.0121892	0.00119861	0.00220821	0.00118077	0.126374	Inf	0.636	1	0.00458906	0.127487	SL	NA
ESCA	SMG6_23293	SMG6	0.97	0.99	0.0541449	0.070693	0.0122745	0.0633743	0.554945	0.0294438	0.273	1	0.00458847	0.552845	SL	NA
ESCA	CNOT10_25904	CNOT10	0.08	0.12	0.151865	0.0381719	0.150236	0.0378772	0.769231	0.584963	0.152	1	0.00458668	0.769123	SL	NA
ESCA	ZNF540_163255	ZNF540	0.01	0.02	0.0199937	0.00726179	0.0147139	0.00697299	0.368132	1	0.394	1	0.00458634	0.368863	SL	NA
ESCA	MOSMO_730094	MOSMO	0.05	0.07	0.223537	0.0650553	0.0646815	0.0637345	0.659341	0.485427	0.212	1	0.00458613	0.659834	SL	NA
ESCA	ANKK1_255239	ANKK1	0	0.01	0.00991066	0.0131368	0.00529006	0.0117716	0.17033	Inf	0.576	1	0.00458478	0.170483	SL	NA
ESCA	CEBPG_1054	CEBPG	0.01	0.02	0.0238924	0.0311529	0.0144328	0.0287681	0.291209	1	0.455	1	0.00458008	0.294971	SL	NA
ESCA	RNF113B_140432	RNF113B	0.01	0.02	0.0236724	0.0373967	0.0208184	0.0338379	0.368132	1	0.394	1	0.00457891	0.368863	SL	NA
ESCA	SYT7_9066	SYT7	0.07	0.08	0.0639598	0.114814	0.057737	0.100201	0.368132	0.192645	0.394	1	0.00457861	0.368863	SL	NA
ESCA	LRP6_4040	LRP6	0.01	0.02	0.0153614	0.00620328	0.0108397	0.0054643	0.368132	1	0.394	1	0.00457815	0.368863	SL	NA
ESCA	PPP1R11_6992	PPP1R11	0.95	0.96	0.0529514	0.00255036	0.0739891	0.00232682	0.554945	0.0151069	0.273	1	0.00457795	0.552845	SL	NA
ESCA	TBC1D9_23158	TBC1D9	0	0.01	0.0136293	0.00353179	0.00727498	0.00346188	0.291209	Inf	0.455	1	0.00457643	0.294971	SL	NA
ESCA	RILPL2_196383	RILPL2	0.18	0.22	0.110449	0.0685768	0.147535	0.0607349	0.769231	0.289507	0.152	1	0.00457435	0.769123	SL	NA
ESCA	ULBP2_80328	ULBP2	0.03	0.05	0.0310052	0.0186836	0.0361604	0.0180021	0.554945	0.736966	0.273	1	0.00455797	0.552845	SL	NA
ESCA	KIAA0930_23313	KIAA0930	0.01	0.02	0.00959622	0.00837695	0.0118177	0.00836517	0.291209	1	0.455	1	0.00455796	0.294971	SL	NA
ESCA	CHAC1_79094	CHAC1	0.03	0.03	0.056539	0.00629604	0.0465375	0.00560328	0.291209	0	0.455	1	0.00455519	0.294971	SL	NA
ESCA	MYO1H_283446	MYO1H	0.75	0.77	0.132294	0.095092	0.158076	0.0938758	0.554945	0.0379678	0.273	1	0.00455293	0.552845	SL	NA
ESCA	CXCR2_3579	CXCR2	0.02	0.04	0.029308	0.029221	0.0321809	0.028967	0.659341	1	0.212	1	0.0045511	0.659834	SL	NA
ESCA	KIAA1191_57179	KIAA1191	0.01	0.02	0.0548544	0.0585771	0.0124599	0.054424	0.456044	1	0.333	1	0.00455038	0.455154	SL	NA
ESCA	HIGD1A_25994	HIGD1A	0.01	0.03	0.0436285	0.0326821	0.040731	0.0317713	0.554945	1.58496	0.273	1	0.00454902	0.552845	SL	NA
ESCA	CBL_867	CBL	0	0.01	0.00593052	0.00920455	0.00425914	0.00915526	0.225275	Inf	0.515	1	0.00454749	0.225677	SL	NA
ESCA	ZNF496_84838	ZNF496	0	0.01	0.00876189	0.0229147	0.00446798	0.0218128	0.291209	Inf	0.455	1	0.00454724	0.294971	SL	NA
ESCA	IL1A_3552	IL1A	0.05	0.06	0.076786	0.0531689	0.0323981	0.0474864	0.291209	0.263034	0.455	1	0.00454037	0.294971	SL	NA
ESCA	ENO2_2026	ENO2	0.01	0.02	0.0120073	0.0608175	0.0126353	0.0565305	0.368132	1	0.394	1	0.00452781	0.368863	SL	NA
ESCA	IER5L_389792	IER5L	0	0.01	0.0126731	0.00603884	0.00420843	0.00548675	0.126374	Inf	0.636	1	0.00451578	0.127487	SL	NA
ESCA	STPG1_90529	STPG1	0.01	0.02	0.0101628	0.0327254	0.0103106	0.0298664	0.225275	1	0.515	1	0.00451438	0.225677	SL	NA
ESCA	KRT71_112802	KRT71	0.01	0.03	0.00876681	0.0291515	0.0142588	0.0290147	0.554945	1.58496	0.273	1	0.00451293	0.552845	SL	NA
ESCA	DTX3_196403	DTX3	0.04	0.06	0.0341228	0.0264503	0.0371638	0.0264412	0.554945	0.584963	0.273	1	0.00451271	0.552845	SL	NA
ESCA	KCNJ6_3763	KCNJ6	0.03	0.07	0.0567244	0.0537685	0.0376865	0.0535708	0.769231	1.22239	0.152	1	0.00450995	0.769123	SL	NA
ESCA	RNF7_9616	RNF7	0	0.01	0.0336401	0.00671943	0.00706875	0.00636653	0.17033	Inf	0.576	1	0.00450704	0.170483	SL	NA
ESCA	H2AFV_94239	H2AFV	0.01	0.03	0.104901	0.0108524	0.086221	0.0108447	0.456044	1.58496	0.333	1	0.00450631	0.455154	SL	NA
ESCA	MORF4L1_10933	MORF4L1	0.07	0.1	0.153985	0.0012558	0.139097	0.000888	0.757576	0.514573	0.2	1	0.00450627	0.659934	SL	NA
ESCA	RWDD2B_10069	RWDD2B	0	0.01	0.0134062	0.00724277	0.00496593	0.00693729	0.368132	Inf	0.394	1	0.00450295	0.368863	SL	NA
ESCA	PTX3_5806	PTX3	0	0.01	0.0109863	0.0184221	0.00527129	0.0169079	0.126374	Inf	0.636	1	0.00450169	0.127487	SL	NA
ESCA	BPGM_669	BPGM	0	0.01	0.00278967	0.0235423	0.00307706	0.0210709	0.0879121	Inf	0.697	1	0.00449058	0.0875912	SL	NA
ESCA	ADO_84890	ADO	0.01	0.05	0.0845852	0.0537879	0.00671879	0.0380338	0.757576	2.32193	0.2	1	0.00448985	0.659934	SL	NA
ESCA	VAX2_25806	VAX2	0.01	0.04	0.0370692	0.026773	0.00701544	0.0265921	0.659341	2	0.212	1	0.00448869	0.659834	SL	NA
ESCA	RBM19_9904	RBM19	0.96	0.98	0.0272173	0.0123403	0.019752	0.0123166	0.368132	0.0297473	0.394	1	0.00448866	0.368863	SL	NA
ESCA	ZNF12_7559	ZNF12	0.04	0.05	0.106478	0.0321663	0.0805979	0.0300117	0.554945	0.321928	-0.273	1	0.00448346	0.552845	SL	NA
ESCA	DSE_29940	DSE	0	0.01	0.00189426	0.00403904	0.00274318	0.00397532	0.126374	Inf	0.636	1	0.00448276	0.127487	SL	NA
ESCA	CDK17_5128	CDK17	0	0.01	0.00158756	0.00349839	0.00247454	0.00327616	0.126374	Inf	0.636	1	0.00448058	0.127487	SL	NA
ESCA	TRPV5_56302	TRPV5	0	0.01	0.00513311	0.00167442	0.00178252	0.0016624	0.0604396	Inf	0.758	1	0.00447523	0.0609939	SL	NA
ESCA	BICRAL_23506	BICRAL	0.01	0.03	0.0346551	0.0120703	0.00656961	0.0105755	0.554945	1.58496	0.273	1	0.00447208	0.552845	SL	NA
ESCA	PIGV_55650	PIGV	0.18	0.27	0.197168	0.0995213	0.154644	0.0870404	0.884615	0.584963	0.0909	1	0.00446786	0.879312	SL	NA
ESCA	CCDC61_729440	CCDC61	0.06	0.09	0.0638062	0.0940796	0.0380615	0.0932157	0.659341	0.584963	0.212	1	0.00446558	0.659834	SL	NA
ESCA	IZUMO4_113177	IZUMO4	0.02	0.04	0.0409639	0.0197993	0.0141947	0.0177709	0.554945	1	0.273	1	0.00446241	0.552845	SL	NA
ESCA	ZNF287_57336	ZNF287	0.02	0.05	0.0595318	0.0278738	0.0220035	0.0255357	0.659341	1.32193	0.212	1	0.0044614	0.659834	SL	NA
ESCA	ATP2A2_488	ATP2A2	0.99	1	0.00828384	0.00393127	0.0152651	0.0034169	0.291209	0.0144996	0.455	1	0.00445402	0.294971	SL	NA
ESCA	ZNF22_7570	ZNF22	0.03	0.04	0.0410491	0.0970037	0.0340388	0.0903842	0.456044	0.415037	0.333	1	0.00445069	0.455154	SL	NA
ESCA	EFCAB5_374786	EFCAB5	0.07	0.08	0.0867786	0.138766	0.0505435	0.125381	0.368132	0.192645	0.394	1	0.00444398	0.368863	SL	NA
ESCA	AFMID_125061	AFMID	0.01	0.03	0.0736497	0.0149603	0.0486285	0.0148732	0.554945	1.58496	0.273	1	0.00444234	0.552845	SL	NA
ESCA	PRAMEF11_440560	PRAMEF11	0	0	0.00107439	0.00185185	0.00150466	0.00184345	0.0384615	NA	0.818	1	0.00444105	0.0379962	SL	NA
ESCA	IRS4_8471	IRS4	0.03	0.1	0.12057	0.0561839	0.190318	0.0540529	0.863636	1.73697	0.111	1	0.00443362	0.769123	SL	NA
ESCA	LHX3_8022	LHX3	0.03	0.05	0.0334702	0.0441963	0.0378912	0.044097	0.659341	0.736966	0.212	1	0.00443121	0.659834	SL	NA
ESCA	AK7_122481	AK7	0.02	0.03	0.0368533	0.0524777	0.0364995	0.0476799	0.368132	0.584963	0.394	1	0.00443109	0.368863	SL	NA
ESCA	TMEFF1_8577	TMEFF1	0	0.01	0.00338676	0.00597993	0.00221134	0.00597905	0.17033	Inf	0.576	1	0.00442162	0.170483	SL	NA
ESCA	RBM28_55131	RBM28	0.97	0.98	0.0336446	0.0213081	0.0332059	0.0186588	0.554945	0.014797	0.273	1	0.00442157	0.552845	SL	NA
ESCA	LAMA3_3909	LAMA3	0.02	0.03	0.0646093	0.00644802	0.051044	0.00640387	0.554945	0.584963	0.273	1	0.00441503	0.552845	SL	NA
ESCA	C19orf44_84167	C19orf44	0.06	0.1	0.143314	0.0587157	0.114676	0.0531944	0.769231	0.736966	-0.152	1	0.00441457	0.769123	SL	NA
ESCA	FNDC1_84624	FNDC1	0.04	0.05	0.0173409	0.106649	0.0240409	0.101994	0.554945	0.321928	0.273	1	0.0044128	0.552845	SL	NA
ESCA	SLC38A9_153129	SLC38A9	0.01	0.01	0.0068198	0.00964661	0.00599272	0.00943685	0.291209	0	0.455	1	0.00440415	0.294971	SL	NA
ESCA	AHCY_191	AHCY	0.95	0.97	0.101777	0.0564585	0.0399148	0.054968	0.554945	0.0300572	0.273	1	0.00440341	0.552845	SL	NA
ESCA	IDS_3423	IDS	0.01	0.02	0.0341845	0.0158875	0.0161695	0.0158751	0.481818	1	0.333	1	0.00439507	0.455154	SL	NA
ESCA	ROBO2_6092	ROBO2	0.04	0.08	0.0617184	0.0605718	0.0848563	0.0595272	0.769231	1	0.152	1	0.00439047	0.769123	SL	NA
ESCA	MRPL4_51073	MRPL4	0.94	0.97	0.0492561	0.00612069	0.0674368	0.00603914	0.659341	0.045324	0.212	1	0.00437844	0.659834	SL	NA
ESCA	PDIA5_10954	PDIA5	0	0	0.0025668	0.00333551	0.000593	0.00311964	0.0604396	NA	0.758	1	0.00437622	0.0609939	SL	NA
ESCA	ADCK2_90956	ADCK2	0.01	0.02	0.0223972	0.13194	0.0168614	0.115474	0.225275	1	0.515	1	0.0043753	0.225677	SL	NA
ESCA	IKBKE_9641	IKBKE	0	0.01	0.0224795	0.0139769	0.0114093	0.0135711	0.368132	Inf	0.394	1	0.00436506	0.368863	SL	NA
ESCA	CTTN_2017	CTTN	0.11	0.13	0.231942	0.379392	0.274197	0.349965	0.659341	0.241008	0.212	1	0.00436295	0.659834	SL	NA
ESCA	ASB3_51130	ASB3	0.01	0.03	0.0126534	0.212169	0.0101903	0.189822	0.554945	1.58496	0.273	1	0.00436005	0.552845	SL	NA
ESCA	ZNF490_57474	ZNF490	0.01	0.02	0.0105298	0.0190546	0.0158176	0.0188191	0.291209	1	0.455	1	0.00436002	0.294971	SL	NA
ESCA	TRAPPC2L_51693	TRAPPC2L	0.01	0.03	0.174385	0.325001	0.19218	0.284899	0.456044	1.58496	0.333	1	0.00435039	0.455154	SL	NA
ESCA	FBXW4_6468	FBXW4	0.01	0.03	0.038087	0.0218342	0.0468595	0.0211894	0.456044	1.58496	0.333	1	0.00434891	0.455154	SL	NA
ESCA	ZFP57_346171	ZFP57	0.23	0.27	0.126496	0.0135898	0.195136	0.00960945	0.757576	0.231326	0.2	1	0.00434601	0.659934	SL	NA
ESCA	VEGFA_7422	VEGFA	0.01	0.05	0.0434642	0.0613952	0.0590461	0.043413	0.757576	2.32193	0.2	1	0.00434348	0.659934	SL	NA
ESCA	RAB40A_142684	RAB40A	0.01	0.02	0.0266436	0.0122459	0.00653491	0.0121465	0.372727	1	0.407	1	0.004343	0.368863	SL	NA
ESCA	CR2_1380	CR2	0	0.01	0.010318	0.00524803	0.00762781	0.00455703	0.368132	Inf	0.394	1	0.00434186	0.368863	SL	NA
ESCA	L1CAM_3897	L1CAM	0	0.01	0.0629752	0.000725	0.00520376	0.000637	0.209091	Inf	0.556	1	0.00433863	0.170483	SL	NA
ESCA	DEFB115_245929	DEFB115	0.06	0.1	0.053454	0.061663	0.0598308	0.0609535	0.769231	0.736966	0.152	1	0.00433744	0.769123	SL	NA
ESCA	IFT122_55764	IFT122	0.05	0.07	0.0346384	0.0159736	0.043014	0.0139023	0.659341	0.485427	0.212	1	0.00433687	0.659834	SL	NA
ESCA	UCN_7349	UCN	0.22	0.26	0.206969	0.0747213	0.345322	0.0683024	0.769231	0.241008	0.152	1	0.0043364	0.769123	SL	NA
ESCA	BMI1_648	BMI1	0	0	0.000416	0.00128404	0.000573	0.000908	0.030303	NA	1	1	0.00433371	0.0234976	SL	NA
ESCA	DCTN5_84516	DCTN5	0.98	0.99	0.0151755	0.0148353	0.0224114	0.0134695	0.456044	0.0146468	0.333	1	0.00433296	0.455154	SL	NA
ESCA	DNAJC28_54943	DNAJC28	0	0.01	0.00474038	0.00348106	0.00160699	0.00348078	0.126374	Inf	0.636	1	0.00433208	0.127487	SL	NA
ESCA	MFSD4B_91749	MFSD4B	0.01	0.02	0.0107193	0.0113783	0.00742492	0.0109175	0.456044	1	0.333	1	0.00432533	0.455154	SL	NA
ESCA	ZG16B_124220	ZG16B	0	0.01	0.0135674	0.0135403	0.00805393	0.0129826	0.225275	Inf	0.515	1	0.00432445	0.225677	SL	NA
ESCA	BCL2L14_79370	BCL2L14	0.02	0.04	0.0212105	0.00643443	0.0360424	0.00638317	0.554945	1	0.273	1	0.00431931	0.552845	SL	NA
ESCA	OR2V2_285659	OR2V2	0.01	0.03	0.043081	0.0181346	0.00950032	0.0176546	0.554945	1.58496	0.273	1	0.00431728	0.552845	SL	NA
ESCA	BSX_390259	BSX	0	0.01	0.00637566	0.0157997	0.00789242	0.01474	0.225275	Inf	0.515	1	0.00431435	0.225677	SL	NA
ESCA	DEPDC1_55635	DEPDC1	0.18	0.28	0.200758	0.236793	0.114451	0.167438	0.909091	0.63743	0.1	1	0.00431332	0.879312	SL	NA
ESCA	SLC25A44_9673	SLC25A44	0.06	0.09	0.0482104	0.0707366	0.0488565	0.0707362	0.659341	0.584963	0.212	1	0.00431311	0.659834	SL	NA
ESCA	RRNAD1_51093	RRNAD1	0.03	0.04	0.0389802	0.0118782	0.0261349	0.01123	0.554945	0.415037	0.273	1	0.00430752	0.552845	SL	NA
ESCA	EGFL8_80864	EGFL8	0.02	0.03	0.0274508	0.202893	0.0196024	0.180061	0.456044	0.584963	0.333	1	0.00430422	0.455154	SL	NA
ESCA	SCN9A_6335	SCN9A	0	0.01	0.00883704	0.00936912	0.00992576	0.00933629	0.291209	Inf	0.455	1	0.00430346	0.294971	SL	NA
ESCA	SOX5_6660	SOX5	0.02	0.06	0.045711	0.029713	0.0459089	0.0272535	0.769231	1.58496	0.152	1	0.00430064	0.769123	SL	NA
ESCA	NFS1_9054	NFS1	0.99	1	0.0118616	0.0141669	0.0188974	0.0124481	0.456044	0.0144996	0.333	1	0.00429821	0.455154	SL	NA
ESCA	APOBEC3H_164668	APOBEC3H	0.01	0.03	0.0414062	0.0235905	0.0285521	0.02359	0.554945	1.58496	0.273	1	0.00429806	0.552845	SL	NA
ESCA	TRIM55_84675	TRIM55	0	0.01	0.01778	0.00645101	0.00192952	0.00644938	0.225275	Inf	0.515	1	0.00429732	0.225677	SL	NA
ESCA	MYEOV_26579	MYEOV	0.05	0.07	0.239075	0.107434	0.116218	0.0995126	0.659341	0.485427	0.212	1	0.00429233	0.659834	SL	NA
ESCA	RAB5IF_55969	RAB5IF	0.05	0.07	0.0609883	0.123725	0.0907543	0.114471	0.659341	0.485427	0.212	1	0.00428988	0.659834	SL	NA
ESCA	GANC_2595	GANC	0.01	0.02	0.0136815	0.0181984	0.00914207	0.0175126	0.225275	1	0.515	1	0.00428884	0.225677	SL	NA
ESCA	TBC1D22B_55633	TBC1D22B	0.15	0.19	0.137599	0.0834417	0.119602	0.08285	0.769231	0.341037	0.152	1	0.00428819	0.769123	SL	NA
ESCA	CNOT3_4849	CNOT3	1	1	0.00698872	0.00115141	0.00909664	0.00113884	0.0879121	0	0.697	1	0.00428457	0.0875912	SL	NA
ESCA	OR7A17_26333	OR7A17	0.63	0.66	0.278309	0.108807	0.35598	0.102915	0.659341	0.0671142	0.212	1	0.00428071	0.659834	SL	NA
ESCA	RGS13_6003	RGS13	0.06	0.1	0.0488855	0.0677614	0.0873939	0.0664264	0.769231	0.736966	0.152	1	0.00427749	0.769123	SL	NA
ESCA	GPSM3_63940	GPSM3	0.02	0.03	0.0201569	0.0192008	0.0275698	0.0190444	0.368132	0.584963	0.394	1	0.00427516	0.368863	SL	NA
ESCA	ATP2B3_492	ATP2B3	0.01	0.03	0.0323619	0.021289	0.0230699	0.0209151	0.6	1.58496	0.259	1	0.00427386	0.552845	SL	NA
ESCA	IRF4_3662	IRF4	0.02	0.04	0.0516962	0.0242427	0.0728605	0.0240103	0.554945	1	-0.273	1	0.00427309	0.552845	SL	NA
ESCA	FOXR2_139628	FOXR2	0.03	0.05	0.0246272	0.0174997	0.0427161	0.0172594	0.6	0.736966	0.259	1	0.00426511	0.552845	SL	NA
ESCA	ISG20L2_81875	ISG20L2	0.59	0.63	0.236078	0.118596	0.29482	0.118313	0.769231	0.0946369	0.152	1	0.00426023	0.769123	SL	NA
ESCA	FOXD4L1_200350	FOXD4L1	0.05	0.07	0.0786103	0.0292895	0.0741816	0.0291783	0.659341	0.485427	0.212	1	0.00425854	0.659834	SL	NA
ESCA	RAMP3_10268	RAMP3	0	0.01	0.0104975	0.00264951	0.00368712	0.00261941	0.126374	Inf	0.636	1	0.0042577	0.127487	SL	NA
ESCA	ASS1_445	ASS1	0.26	0.27	0.212996	0.116498	0.17584	0.102862	0.368132	0.0544478	0.394	1	0.00425555	0.368863	SL	NA
ESCA	DBF4_10926	DBF4	0.92	0.96	0.14287	0.257964	0.169681	0.224501	0.769231	0.0614005	-0.152	1	0.00425333	0.769123	SL	NA
ESCA	NT5DC2_64943	NT5DC2	0.05	0.09	0.104208	0.0544644	0.144752	0.0532236	0.769231	0.847997	0.152	1	0.00425294	0.769123	SL	NA
ESCA	KYAT1_883	KYAT1	0.02	0.03	0.0663468	0.00621645	0.0150562	0.00439569	0.363636	0.584963	0.5	1	0.00425219	0.294971	SL	NA
ESCA	THEM5_284486	THEM5	0.11	0.12	0.0608991	0.080156	0.108766	0.0711204	0.368132	0.125531	0.394	1	0.00425116	0.368863	SL	NA
ESCA	CLCA4_22802	CLCA4	0	0.01	0.056472	0.00247106	0.0131872	0.00245737	0.291209	Inf	0.455	1	0.00424896	0.294971	SL	NA
ESCA	MRO_83876	MRO	0.01	0.02	0.0223954	0.00780635	0.0142628	0.00741702	0.291209	1	0.455	1	0.00424792	0.294971	SL	NA
ESCA	B4GALT5_9334	B4GALT5	0.03	0.05	0.0785877	0.101729	0.0601823	0.0960114	0.659341	0.736966	0.212	1	0.00424647	0.659834	SL	NA
ESCA	QRSL1_55278	QRSL1	0.86	0.9	0.179349	0.0706034	0.214992	0.0685508	0.769231	0.0655883	0.152	1	0.0042444	0.769123	SL	NA
ESCA	TAS2R38_5726	TAS2R38	0.03	0.04	0.0272981	0.0805783	0.0353063	0.0746123	0.368132	0.415037	0.394	1	0.00423889	0.368863	SL	NA
ESCA	ANGPTL8_55908	ANGPTL8	0.01	0.03	0.024056	0.0150503	0.0226246	0.0149814	0.456044	1.58496	0.333	1	0.00423717	0.455154	SL	NA
ESCA	KRTAP5-11_440051	KRTAP5-11	0.01	0.03	0.0098194	0.0262305	0.00843205	0.0262056	0.554945	1.58496	0.273	1	0.00423102	0.552845	SL	NA
ESCA	SLC39A6_25800	SLC39A6	0.04	0.06	0.175151	0.0488289	0.123683	0.0446077	0.554945	0.584963	0.273	1	0.00422877	0.552845	SL	NA
ESCA	FAF2_23197	FAF2	0.73	0.75	0.171994	0.10882	0.242306	0.105313	0.659341	0.0389941	-0.212	1	0.00422861	0.659834	SL	NA
ESCA	TMEM108_66000	TMEM108	0	0.01	0.0036315	0.00194159	0.00182945	0.00182805	0.0879121	Inf	0.697	1	0.00422672	0.0875912	SL	NA
ESCA	ACOT13_55856	ACOT13	0.01	0.03	0.0258365	0.016706	0.0130406	0.0146423	0.659341	1.58496	0.212	1	0.00422447	0.659834	SL	NA
ESCA	ZDHHC21_340481	ZDHHC21	0	0	0.00473211	0.00192902	0.000972	0.00190012	0.0604396	NA	0.758	1	0.00422327	0.0609939	SL	NA
ESCA	EXOG_9941	EXOG	0	0.01	0.00245935	0.0092676	0.0036737	0.00925462	0.225275	Inf	0.515	1	0.00422149	0.225677	SL	NA
ESCA	PSMC5_5705	PSMC5	0.99	1	0.0117605	0.00703444	0.0124636	0.00683314	0.291209	0.0144996	0.455	1	0.00421735	0.294971	SL	NA
ESCA	SLC2A12_154091	SLC2A12	0.03	0.07	0.0279156	0.0442807	0.0391106	0.0420762	0.769231	1.22239	0.152	1	0.0042166	0.769123	SL	NA
ESCA	MON1B_22879	MON1B	0	0.01	0.0252677	0.0075211	0.00891648	0.00739695	0.368132	Inf	0.394	1	0.00421475	0.368863	SL	NA
ESCA	SFTPA1_653509	SFTPA1	0	0	0.00140875	0.00259419	0.00107559	0.00252158	0.0879121	NA	0.697	1	0.00421277	0.0875912	SL	NA
ESCA	APAF1_317	APAF1	0.01	0.02	0.0358456	0.0186416	0.019423	0.0166312	0.225275	1	0.515	1	0.00420855	0.225677	SL	NA
ESCA	CWC22_57703	CWC22	0.99	1	0.0158412	0.0069497	0.0170327	0.00628179	0.225275	0.0144996	0.515	1	0.00420715	0.225677	SL	NA
ESCA	FAF1_11124	FAF1	0.06	0.07	0.0549025	0.0455932	0.055255	0.043979	0.456044	0.222392	0.333	1	0.00420575	0.455154	SL	NA
ESCA	ACKR4_51554	ACKR4	0.04	0.06	0.058791	0.0316547	0.0452481	0.0308584	0.659341	0.584963	0.212	1	0.00420448	0.659834	SL	NA
ESCA	AMDHD2_51005	AMDHD2	0	0.02	0.0274046	0.015193	0.0150741	0.0150274	0.554945	Inf	0.273	1	0.00420059	0.552845	SL	NA
ESCA	CDH6_1004	CDH6	0	0.02	0.0135193	0.013882	0.00537438	0.013852	0.456044	Inf	0.333	1	0.0041989	0.455154	SL	NA
ESCA	MXD4_10608	MXD4	0.01	0.02	0.0120109	0.0102679	0.0122563	0.00726048	0.363636	1	0.5	1	0.00419594	0.294971	SL	NA
ESCA	VPS4A_27183	VPS4A	0.22	0.26	0.283084	0.232647	0.381843	0.232276	0.769231	0.241008	-0.152	1	0.00418988	0.769123	SL	NA
ESCA	RIDA_10247	RIDA	0.01	0.02	0.0427776	0.133673	0.049982	0.117024	0.291209	1	0.455	1	0.00418781	0.294971	SL	NA
ESCA	CYP27A1_1593	CYP27A1	0.02	0.03	0.0158173	0.0241432	0.0157596	0.0240085	0.554945	0.584963	0.273	1	0.00418442	0.552845	SL	NA
ESCA	LIFR_3977	LIFR	0.01	0.03	0.128695	0.0189483	0.0831157	0.018674	0.554945	1.58496	-0.273	1	0.00418148	0.552845	SL	NA
ESCA	CHRM5_1133	CHRM5	0.02	0.03	0.0418723	0.0240235	0.015254	0.0239638	0.554945	0.584963	0.273	1	0.00417361	0.552845	SL	NA
ESCA	KRTAP12-1_353332	KRTAP12-1	0	0.01	0.00527737	0.00278467	0.00429145	0.0027635	0.17033	Inf	0.576	1	0.00416717	0.170483	SL	NA
ESCA	SENP1_29843	SENP1	0.08	0.12	0.0786681	0.0563151	0.0675069	0.0542247	0.769231	0.584963	0.152	1	0.00416453	0.769123	SL	NA
ESCA	AKR1C4_1109	AKR1C4	0	0.01	0.00289614	0.00323528	0.00279742	0.00321966	0.0879121	Inf	0.697	1	0.00415929	0.0875912	SL	NA
ESCA	LGSN_51557	LGSN	0.01	0.02	0.00772344	0.00675141	0.00600229	0.00672146	0.291209	1	0.455	1	0.00415331	0.294971	SL	NA
ESCA	UBE2I_7329	UBE2I	0.95	0.96	0.024115	0.000525	0.0252307	0.000372	0.272727	0.0151069	0.6	1	0.00415112	0.225677	SL	NA
ESCA	PRR5_55615	PRR5	0	0.01	0.00502625	0.00333209	0.00664144	0.00312519	0.17033	Inf	0.576	1	0.00414752	0.170483	SL	NA
ESCA	HDAC3_8841	HDAC3	0.98	0.99	0.0413358	0.00311473	0.0239476	0.00220244	0.484848	0.0146468	0.4	1	0.00414318	0.455254	SL	NA
ESCA	FSBP_100861412	FSBP	0	0.01	0.00526136	0.00355351	0.00568232	0.00318024	0.225275	Inf	0.515	1	0.00414049	0.225677	SL	NA
ESCA	ATP9B_374868	ATP9B	0.02	0.03	0.0262945	0.0181217	0.0256422	0.0180638	0.554945	0.584963	0.273	1	0.00414003	0.552845	SL	NA
ESCA	CCDC93_54520	CCDC93	0.04	0.12	0.102482	0.0590097	0.0934692	0.0522271	0.884615	1.58496	0.0909	1	0.00413487	0.879312	SL	NA
ESCA	PIGF_5281	PIGF	0	0.01	0.00972904	0.00258367	0.00116537	0.00255649	0.126374	Inf	0.636	1	0.00413079	0.127487	SL	NA
ESCA	SELENBP1_8991	SELENBP1	0.07	0.11	0.0637695	0.0179731	0.0864515	0.0164252	0.769231	0.652077	0.152	1	0.0041297	0.769123	SL	NA
ESCA	PPIAL4C_653598	PPIAL4C	0.24	0.32	0.167551	0.13783	0.128402	0.137668	0.884615	0.415037	0.0909	1	0.00412304	0.879312	SL	NA
ESCA	CRELD2_79174	CRELD2	0	0.01	0.0125523	0.00605609	0.0132192	0.00583878	0.368132	Inf	0.394	1	0.00411851	0.368863	SL	NA
ESCA	TMPO_7112	TMPO	0.02	0.04	0.0316909	0.0212289	0.02731	0.0184919	0.659341	1	0.212	1	0.00411843	0.659834	SL	NA
ESCA	LDHD_197257	LDHD	0.01	0.03	0.0273772	0.0228742	0.0342976	0.0227037	0.659341	1.58496	0.212	1	0.00411765	0.659834	SL	NA
ESCA	MRPS34_65993	MRPS34	0.83	0.91	0.234056	0.196142	0.218703	0.180541	0.884615	0.132755	0.0909	1	0.00411588	0.879312	SL	NA
ESCA	MTPAP_55149	MTPAP	0.97	0.99	0.0390632	0.0276533	0.0413797	0.0260694	0.456044	0.0294438	0.333	1	0.00411225	0.455154	SL	NA
ESCA	OR2M2_391194	OR2M2	0	0.01	0.0114881	0.0502572	0.00725456	0.0438915	0.126374	Inf	0.636	1	0.00411071	0.127487	SL	NA
ESCA	MEGF6_1953	MEGF6	0.01	0.05	0.0320491	0.0404907	0.010995	0.0402763	0.769231	2.32193	0.152	1	0.00410409	0.769123	SL	NA
ESCA	RGPD1_400966	RGPD1	0	0.01	0.00376554	0.0118843	0.00366196	0.0117388	0.291209	Inf	0.455	1	0.00410107	0.294971	SL	NA
ESCA	TSKU_25987	TSKU	0.01	0.03	0.0130078	0.0208244	0.00805804	0.0206385	0.554945	1.58496	0.273	1	0.00409816	0.552845	SL	NA
ESCA	FBXW7_55294	FBXW7	0.02	0.04	0.177234	0.066108	0.157333	0.0645078	0.659341	1	0.212	1	0.00409678	0.659834	SL	NA
ESCA	AP1M1_8907	AP1M1	0.01	0.03	0.03533	0.124433	0.0299783	0.113103	0.554945	1.58496	0.273	1	0.00409561	0.552845	SL	NA
ESCA	CPA5_93979	CPA5	0.01	0.03	0.0720491	0.0220155	0.0275994	0.0218196	0.659341	1.58496	0.212	1	0.00409225	0.659834	SL	NA
ESCA	ZNF79_7633	ZNF79	0.03	0.04	0.0923092	0.0433502	0.0685427	0.0407686	0.554945	0.415037	0.273	1	0.00408585	0.552845	SL	NA
ESCA	CYP26B1_56603	CYP26B1	0	0.01	0.00621762	0.0062802	0.00354771	0.00618223	0.126374	Inf	0.636	1	0.00408259	0.127487	SL	NA
ESCA	SPZ1_84654	SPZ1	0.01	0.03	0.0294814	0.0265742	0.0126796	0.0259611	0.456044	1.58496	0.333	1	0.00407858	0.455154	SL	NA
ESCA	FAM84B_157638	FAM84B	0.03	0.06	0.0329184	0.0393924	0.0456957	0.0381214	0.769231	1	0.152	1	0.00407749	0.769123	SL	NA
ESCA	SELENOH_280636	SELENOH	0.03	0.04	0.177144	0.0158538	0.0354104	0.0139128	0.554945	0.415037	0.273	1	0.00407509	0.552845	SL	NA
ESCA	ITGB5_3693	ITGB5	0.11	0.13	0.236156	0.18291	0.135309	0.168854	0.554945	0.241008	0.273	1	0.00407341	0.552845	SL	NA
ESCA	CRTC1_23373	CRTC1	0.06	0.08	0.0594017	0.0293555	0.051871	0.0207575	0.606061	0.415037	0.3	1	0.00407309	0.552845	SL	NA
ESCA	RTN1_6252	RTN1	0.01	0.01	0.00556894	0.0113254	0.00802354	0.0112401	0.225275	0	0.515	1	0.00406936	0.225677	SL	NA
ESCA	ANKRD30A_91074	ANKRD30A	0.01	0.02	0.0527645	0.0163984	0.0190553	0.0162863	0.456044	1	0.333	1	0.00406758	0.455154	SL	NA
ESCA	PRSS50_29122	PRSS50	0.25	0.33	0.144832	0.0981311	0.157189	0.0937989	0.884615	0.400538	0.0909	1	0.00406495	0.879312	SL	NA
ESCA	HOXB9_3219	HOXB9	0.13	0.16	0.166315	0.101632	0.225597	0.101616	0.769231	0.29956	0.152	1	0.00406312	0.769123	SL	NA
ESCA	CAMK2G_818	CAMK2G	0.03	0.06	0.0744465	0.02403	0.0375634	0.0233088	0.659341	1	0.212	1	0.00406177	0.659834	SL	NA
ESCA	AFAP1L1_134265	AFAP1L1	0.02	0.03	0.0575033	0.00789245	0.023598	0.00778428	0.456044	0.584963	0.333	1	0.00406068	0.455154	SL	NA
ESCA	AARS2_57505	AARS2	0.92	0.96	0.114038	0.0230828	0.135434	0.0212105	0.769231	0.0614005	0.152	1	0.00405653	0.769123	SL	NA
ESCA	SLC23A1_9963	SLC23A1	0	0.01	0.0111547	0.00150575	0.00773717	0.00149991	0.291209	Inf	0.455	1	0.00405391	0.294971	SL	NA
ESCA	FSD2_123722	FSD2	0.01	0.02	0.0150282	0.0135019	0.0204568	0.0134326	0.456044	1	0.333	1	0.00405384	0.455154	SL	NA
ESCA	CD9_928	CD9	0.03	0.04	0.0284604	0.0760795	0.0418156	0.0688355	0.456044	0.415037	0.333	1	0.00405324	0.455154	SL	NA
ESCA	TANGO6_79613	TANGO6	0.98	0.99	0.00999819	0.00266512	0.0155613	0.00253292	0.368132	0.0146468	0.394	1	0.00405144	0.368863	SL	NA
ESCA	IGF2R_3482	IGF2R	0	0.01	0.00636236	0.010998	0.00529983	0.0108387	0.291209	Inf	0.455	1	0.00405026	0.294971	SL	NA
ESCA	COL1A1_1277	COL1A1	0.01	0.03	0.0158221	0.0190052	0.0114958	0.0177966	0.659341	1.58496	0.212	1	0.00404513	0.659834	SL	NA
ESCA	STARD3_10948	STARD3	0.07	0.14	0.0647215	0.236852	0.107946	0.230595	0.884615	1	0.0909	1	0.00404463	0.879312	SL	NA
ESCA	PCDHGA3_56112	PCDHGA3	0	0.01	0.00792491	0.00441402	0.00719748	0.00414527	0.225275	Inf	0.515	1	0.00404395	0.225677	SL	NA
ESCA	FAM241B_219738	FAM241B	0	0.01	0.00337514	0.00962969	0.00181046	0.00917233	0.126374	Inf	0.636	1	0.00404199	0.127487	SL	NA
ESCA	USP25_29761	USP25	0	0.01	0.013004	0.0114241	0.0016779	0.0104293	0.0879121	Inf	0.697	1	0.00404069	0.0875912	SL	NA
ESCA	DAOA_267012	DAOA	0.01	0.02	0.0102402	0.0148789	0.0183307	0.0147605	0.368132	1	0.394	1	0.00403619	0.368863	SL	NA
ESCA	KLB_152831	KLB	0	0.01	0.00996146	0.00529532	0.00608251	0.00515534	0.291209	Inf	0.455	1	0.00403322	0.294971	SL	NA
ESCA	TOMM40_10452	TOMM40	0.98	0.99	0.0293467	0.00341372	0.0302525	0.00306284	0.17033	0.0146468	0.576	1	0.00403159	0.170483	SL	NA
ESCA	ERICH5_203111	ERICH5	0.06	0.1	0.0821908	0.0361351	0.123864	0.0361114	0.769231	0.736966	0.152	1	0.00403002	0.769123	SL	NA
ESCA	ANKRD17_26057	ANKRD17	0.22	0.29	0.21927	0.107808	0.215346	0.107654	0.884615	0.398549	0.0909	1	0.00402592	0.879312	SL	NA
ESCA	SRSF1_6426	SRSF1	0.96	0.97	0.0172999	0.00298571	0.0207718	0.00211122	0.363636	0.0149503	0.5	1	0.00402571	0.294971	SL	NA
ESCA	CPA4_51200	CPA4	0	0.01	0.00366054	0.00298756	0.00430935	0.00211253	0.181818	Inf	0.7	1	0.00402412	0.170483	SL	NA
ESCA	YIF1B_90522	YIF1B	0.01	0.03	0.0535592	0.0122083	0.029677	0.0116331	0.554945	1.58496	0.273	1	0.00402227	0.552845	SL	NA
ESCA	TMEM196_256130	TMEM196	0.02	0.03	0.0214952	0.0159365	0.0307059	0.0157493	0.554945	0.584963	0.273	1	0.00402195	0.552845	SL	NA
ESCA	INSM2_84684	INSM2	0.01	0.03	0.184265	0.0120462	0.0364458	0.011311	0.659341	1.58496	0.212	1	0.00401995	0.659834	SL	NA
ESCA	L2HGDH_79944	L2HGDH	0	0.02	0.00605427	0.0300026	0.00548352	0.021215	0.606061	Inf	0.3	1	0.00401575	0.552845	SL	NA
ESCA	COPG1_22820	COPG1	1	1	0.0167877	0.00115926	0.018072	0.00100581	0.0604396	0	0.758	1	0.00401563	0.0609939	SL	NA
ESCA	CYP2W1_54905	CYP2W1	0.07	0.15	0.0973081	0.0820738	0.109943	0.0755517	0.884615	1.09954	0.0909	1	0.00400789	0.879312	SL	NA
ESCA	NR1H4_9971	NR1H4	0.07	0.09	0.0521337	0.0312916	0.0531042	0.0284856	0.659341	0.36257	0.212	1	0.00399825	0.659834	SL	NA
ESCA	SYVN1_84447	SYVN1	0.18	0.21	0.0912037	0.139528	0.169807	0.139363	0.769231	0.222392	0.152	1	0.00399491	0.769123	SL	NA
ESCA	TAS2R39_259285	TAS2R39	0	0	0.00160255	0.00163139	0.00092	0.00160563	0.0384615	NA	0.818	1	0.00399347	0.0379962	SL	NA
ESCA	MAP3K1_4214	MAP3K1	0.01	0.01	0.0157384	0.00182838	0.00737213	0.00178788	0.126374	0	0.636	1	0.00399267	0.127487	SL	NA
ESCA	WNT5A_7474	WNT5A	0.02	0.03	0.0341966	0.0141887	0.0179989	0.0141886	0.456044	0.584963	0.333	1	0.00399002	0.455154	SL	NA
ESCA	CBLN1_869	CBLN1	0.4	0.41	0.180458	0.21556	0.320054	0.208084	0.456044	0.0356239	0.333	1	0.00398822	0.455154	SL	NA
ESCA	GPR101_83550	GPR101	0.01	0.01	0.00816709	0.0450421	0.00878549	0.040679	0.281818	0	0.481	1	0.00398812	0.225677	SL	NA
ESCA	RPN2_6185	RPN2	0.94	0.96	0.0796218	0.0140067	0.0394672	0.0137141	0.554945	0.0303736	0.273	1	0.00398665	0.552845	SL	NA
ESCA	SPIDR_23514	SPIDR	0.01	0.02	0.00955046	0.0122513	0.00824014	0.011765	0.554945	1	0.273	1	0.00398609	0.552845	SL	NA
ESCA	OC90_729330	OC90	0	0.01	0.0119082	0.0116254	0.0047412	0.0110893	0.17033	Inf	0.576	1	0.00398188	0.170483	SL	NA
ESCA	SLC38A8_146167	SLC38A8	0	0	0.00244826	0.0187071	0.000817	0.0169768	0.0879121	NA	0.697	1	0.00398079	0.0875912	SL	NA
ESCA	DAZL_1618	DAZL	0.01	0.01	0.0237981	0.0217388	0.0187329	0.019598	0.291209	0	0.455	1	0.00397627	0.294971	SL	NA
ESCA	SOGA1_140710	SOGA1	0.01	0.02	0.07396	0.00634381	0.0132766	0.00616855	0.291209	1	0.455	1	0.00397477	0.294971	SL	NA
ESCA	KCNMA1_3778	KCNMA1	0.01	0.01	0.00866601	0.0384528	0.00892517	0.0346379	0.225275	0	0.515	1	0.00397315	0.225677	SL	NA
ESCA	MS4A14_84689	MS4A14	0	0.01	0.0033401	0.00785121	0.00359163	0.00736139	0.126374	Inf	0.636	1	0.00396807	0.127487	SL	NA
ESCA	KIAA1614_57710	KIAA1614	0.01	0.03	0.0563647	0.0244419	0.00956144	0.0244239	0.554945	1.58496	0.273	1	0.00396164	0.552845	SL	NA
ESCA	GRID1_2894	GRID1	0	0.01	0.0236734	0.0378343	0.0158328	0.0340583	0.291209	Inf	0.455	1	0.00396031	0.294971	SL	NA
ESCA	TTC9_23508	TTC9	0	0.01	0.00744875	0.00261087	0.00383575	0.00242075	0.126374	Inf	0.636	1	0.00396014	0.127487	SL	NA
ESCA	LY6G5B_58496	LY6G5B	0.01	0.02	0.0320842	0.0121029	0.0182764	0.0120047	0.456044	1	0.333	1	0.00395723	0.455154	SL	NA
ESCA	SLC4A1_6521	SLC4A1	0.03	0.07	0.0444333	0.0380405	0.0329704	0.0365773	0.769231	1.22239	0.152	1	0.00395418	0.769123	SL	NA
ESCA	SAMD12_401474	SAMD12	0.03	0.05	0.0471282	0.0111037	0.0397358	0.00978198	0.554945	0.736966	0.273	1	0.00395332	0.552845	SL	NA
ESCA	PCGF5_84333	PCGF5	0.01	0.03	0.056815	0.0310718	0.0410557	0.021971	0.606061	1.58496	0.3	1	0.0039463	0.552845	SL	NA
ESCA	CEBPB_1051	CEBPB	0.13	0.17	0.205414	0.0879271	0.0850967	0.0765289	0.769231	0.387023	0.152	1	0.00393695	0.769123	SL	NA
ESCA	STK10_6793	STK10	0	0.01	0.00387434	0.000907	0.00310417	0.000903	0.0879121	Inf	0.697	1	0.00392831	0.0875912	SL	NA
ESCA	ATF6B_1388	ATF6B	0.13	0.17	0.156456	0.0708268	0.154861	0.0699042	0.769231	0.387023	0.152	1	0.00392782	0.769123	SL	NA
ESCA	PSMC3_5702	PSMC3	0.99	0.99	0.0108212	0.00313774	0.0181169	0.00221872	0.181818	0	0.7	1	0.00392776	0.170483	SL	NA
ESCA	PPP1R12B_4660	PPP1R12B	0.01	0.02	0.0531153	0.00944588	0.0104628	0.00934628	0.456044	1	0.333	1	0.00392109	0.455154	SL	NA
ESCA	SLC12A7_10723	SLC12A7	0	0.01	0.229142	0.0202951	0.00525128	0.0194447	0.368132	Inf	0.394	1	0.00390667	0.368863	SL	NA
ESCA	RSC1A1_6248	RSC1A1	0.01	0.02	0.0199281	0.00826182	0.00892818	0.00763212	0.225275	1	0.515	1	0.0039056	0.225677	SL	NA
ESCA	PTPN21_11099	PTPN21	0.01	0.02	0.0452649	0.010364	0.02034	0.0094831	0.368132	1	0.394	1	0.00390492	0.368863	SL	NA
ESCA	SULF2_55959	SULF2	0.01	0.02	0.0177227	0.0176023	0.0178116	0.016226	0.291209	1	0.455	1	0.00390307	0.294971	SL	NA
ESCA	DEPDC1B_55789	DEPDC1B	0	0	0.00334412	0.00990512	0.00206073	0.00931563	0.0879121	NA	0.697	1	0.00390031	0.0875912	SL	NA
ESCA	LTBR_4055	LTBR	0	0.01	0.00214084	0.00677184	0.00253312	0.00663124	0.126374	Inf	0.636	1	0.00389842	0.127487	SL	NA
ESCA	ADAM22_53616	ADAM22	0.01	0.02	0.0193696	0.00259127	0.0199949	0.00258443	0.291209	1	0.455	1	0.00389667	0.294971	SL	NA
ESCA	C19orf70_125988	C19orf70	0.25	0.32	0.244136	0.0730118	0.296091	0.063307	0.884615	0.356144	-0.0909	1	0.00389463	0.879312	SL	NA
ESCA	DTNA_1837	DTNA	0	0.01	0.0170682	0.00267735	0.00556943	0.00266205	0.225275	Inf	0.515	1	0.00389359	0.225677	SL	NA
ESCA	CALML5_51806	CALML5	0.03	0.05	0.0440065	0.00741919	0.0464742	0.00737299	0.554945	0.736966	0.273	1	0.00389238	0.552845	SL	NA
ESCA	SETD9_133383	SETD9	0.02	0.04	0.122571	0.022153	0.0373873	0.0156645	0.606061	1	0.3	1	0.00388783	0.552845	SL	NA
ESCA	LIPI_149998	LIPI	0.01	0.03	0.045973	0.0152267	0.0414489	0.0152264	0.554945	1.58496	0.273	1	0.00388499	0.552845	SL	NA
ESCA	CDK4_1019	CDK4	0.19	0.22	0.374869	0.27455	0.585646	0.267701	0.769231	0.211504	-0.152	1	0.00388082	0.769123	SL	NA
ESCA	CBR3_874	CBR3	0.02	0.02	0.0429189	0.00383062	0.0170007	0.00372745	0.291209	0	0.455	1	0.00387981	0.294971	SL	NA
ESCA	CYP20A1_57404	CYP20A1	0	0.01	0.00581523	0.00256554	0.000463	0.00248499	0.126374	Inf	0.636	1	0.00387852	0.127487	SL	NA
ESCA	ERGIC2_51290	ERGIC2	0	0.01	0.00452988	0.00365957	0.00262887	0.00322783	0.225275	Inf	0.515	1	0.00386507	0.225677	SL	NA
ESCA	UQCC1_55245	UQCC1	0.29	0.3	0.279391	0.127818	0.41209	0.121764	0.554945	0.0489096	-0.273	1	0.00386499	0.552845	SL	NA
ESCA	CSHL1_1444	CSHL1	0.02	0.03	0.0341771	0.0239857	0.0301179	0.0238116	0.554945	0.584963	0.273	1	0.00386277	0.552845	SL	NA
ESCA	INTS4_92105	INTS4	0.97	0.98	0.0343206	0.0143156	0.027568	0.0131547	0.554945	0.014797	0.273	1	0.00386249	0.552845	SL	NA
ESCA	BMP1_649	BMP1	0.01	0.01	0.0125494	0.0245605	0.00780335	0.0223508	0.17033	0	0.576	1	0.00386127	0.170483	SL	NA
ESCA	ABHD6_57406	ABHD6	0.01	0.02	0.0077843	0.0138006	0.00683822	0.0137798	0.291209	1	0.455	1	0.00385943	0.294971	SL	NA
ESCA	MYL3_4634	MYL3	0.13	0.15	0.113365	0.0276561	0.104957	0.027007	0.659341	0.206451	0.212	1	0.00385534	0.659834	SL	NA
ESCA	CYP39A1_51302	CYP39A1	0	0	0.00121499	0.00416551	0.000656	0.00416483	0.126374	NA	0.636	1	0.00384618	0.127487	SL	NA
ESCA	LRWD1_222229	LRWD1	0.37	0.46	0.284355	0.0143136	0.410915	0.0101212	0.909091	0.314109	0.1	1	0.00384235	0.879312	SL	NA
ESCA	GPR88_54112	GPR88	0.01	0.02	0.0199036	0.032707	0.0210977	0.0313404	0.456044	1	0.333	1	0.00384129	0.455154	SL	NA
ESCA	TMEM79_84283	TMEM79	0.02	0.04	0.0155907	0.0212393	0.0213148	0.0207241	0.554945	1	0.273	1	0.00383587	0.552845	SL	NA
ESCA	ZFAND5_7763	ZFAND5	0.11	0.18	0.173904	0.168362	0.292137	0.167614	0.884615	0.710493	-0.0909	1	0.00383168	0.879312	SL	NA
ESCA	GAGE2A_729447	GAGE2A	0.85	0.88	0.0464594	0.0398232	0.0767069	0.0366604	0.727273	0.0500407	0.185	1	0.0038314	0.659834	SL	NA
ESCA	NSUN4_387338	NSUN4	0.66	0.68	0.233043	0.142265	0.366283	0.13225	0.659341	0.0430687	0.212	1	0.00382872	0.659834	SL	NA
ESCA	FAM187B_148109	FAM187B	0.01	0.02	0.0859648	0.0047776	0.0196939	0.00429686	0.456044	1	0.333	1	0.00382847	0.455154	SL	NA
ESCA	CASP3_836	CASP3	0	0.01	0.00437479	0.0100187	0.00106812	0.0100181	0.368132	Inf	0.394	1	0.00382562	0.368863	SL	NA
ESCA	DAW1_164781	DAW1	0	0.01	0.00392564	0.00449695	0.00155951	0.00449276	0.17033	Inf	0.576	1	0.00382521	0.170483	SL	NA
ESCA	SPATA22_84690	SPATA22	0.01	0.05	0.0443233	0.0278511	0.0180967	0.0253244	0.769231	2.32193	0.152	1	0.00382076	0.769123	SL	NA
ESCA	SLC35F5_80255	SLC35F5	0	0.01	0.00938004	0.00578138	0.00146207	0.00571967	0.17033	Inf	0.576	1	0.00381634	0.170483	SL	NA
ESCA	WFDC13_164237	WFDC13	0.01	0.03	0.00920325	0.026849	0.0109921	0.0268305	0.554945	1.58496	0.273	1	0.00381092	0.552845	SL	NA
ESCA	EYS_346007	EYS	0	0.01	0.00275341	0.00278596	0.00355565	0.00260402	0.17033	Inf	0.576	1	0.00381087	0.170483	SL	NA
ESCA	MROH1_727957	MROH1	0.08	0.1	0.0661552	0.0465481	0.0853781	0.0419248	0.659341	0.321928	0.212	1	0.00380959	0.659834	SL	NA
ESCA	GATD1_347862	GATD1	0.07	0.08	0.0714149	0.00503379	0.0491186	0.00482981	0.554945	0.192645	0.273	1	0.00380137	0.552845	SL	NA
ESCA	ANKRD20A1_84210	ANKRD20A1	0.94	0.95	0.0967634	0.00771369	0.124952	0.00702745	0.456044	0.0152668	0.333	1	0.00379923	0.455154	SL	NA
ESCA	GSTA1_2938	GSTA1	0.06	0.08	0.0838458	0.0457329	0.0609936	0.0450955	0.659341	0.415037	0.212	1	0.00379056	0.659834	SL	NA
ESCA	ZNF224_7767	ZNF224	0.01	0.02	0.0186065	0.0149221	0.0128267	0.0105515	0.484848	1	0.4	1	0.00378747	0.455254	SL	NA
ESCA	CERS5_91012	CERS5	0.03	0.04	0.0406427	0.0793349	0.0361384	0.0750418	0.456044	0.415037	0.333	1	0.00378624	0.455154	SL	NA
ESCA	LIF_3976	LIF	0.02	0.03	0.0377334	0.000586	0.0468957	0.000414	0.484848	0.584963	0.4	1	0.00378614	0.455254	SL	NA
ESCA	LIMD2_80774	LIMD2	0.15	0.17	0.117113	0.0878052	0.173467	0.082248	0.659341	0.180572	0.212	1	0.00378593	0.659834	SL	NA
ESCA	LPO_4025	LPO	0.06	0.09	0.0678332	0.127352	0.0566906	0.125116	0.769231	0.584963	0.152	1	0.00378487	0.769123	SL	NA
ESCA	TSKS_60385	TSKS	0	0.01	0.0151803	0.00848807	0.010046	0.00827181	0.225275	Inf	0.515	1	0.00378079	0.225677	SL	NA
ESCA	ZNF789_285989	ZNF789	0.05	0.07	0.149854	0.0693382	0.189699	0.0628945	0.659341	0.485427	0.212	1	0.00377119	0.659834	SL	NA
ESCA	DEFB132_400830	DEFB132	0	0	0.00119164	0.00587131	0.000798	0.00564413	0.0604396	NA	0.758	1	0.00376866	0.0609939	SL	NA
ESCA	RCOR3_55758	RCOR3	0.01	0.01	0.0175216	0.000887	0.00298003	0.000627	0.272727	0	0.6	1	0.00376817	0.225677	SL	NA
ESCA	FHL2_2274	FHL2	0	0.02	0.0506919	0.0258939	0.0110358	0.0183098	0.606061	Inf	0.3	1	0.00376214	0.552845	SL	NA
ESCA	FRG2_448831	FRG2	0.31	0.38	0.238366	0.032211	0.334083	0.0322103	0.884615	0.293731	0.0909	1	0.0037606	0.879312	SL	NA
ESCA	ADAMTS20_80070	ADAMTS20	0	0.01	0.0364587	0.0204662	0.0156927	0.018014	0.291209	Inf	0.455	1	0.00375941	0.294971	SL	NA
ESCA	ADARB1_104	ADARB1	0.01	0.02	0.021355	0.0128271	0.0124905	0.0122823	0.554945	1	0.273	1	0.00375883	0.552845	SL	NA
ESCA	HGFAC_3083	HGFAC	0.01	0.03	0.0407881	0.0171746	0.0616114	0.0171583	0.659341	1.58496	0.212	1	0.00375873	0.659834	SL	NA
ESCA	TCAP_8557	TCAP	0.02	0.04	0.0728273	0.0235551	0.0350499	0.0235106	0.554945	1	0.273	1	0.00375649	0.552845	SL	NA
ESCA	NMRK1_54981	NMRK1	0	0	0.000258	0.00117105	0.000155	0.00115975	0.00549451	NA	1	1	0.00375619	0.00629937	SL	NA
ESCA	SMOX_54498	SMOX	0.01	0.02	0.0299216	0.0681611	0.0321643	0.0627064	0.456044	1	0.333	1	0.00375506	0.455154	SL	NA
ESCA	ZNF367_195828	ZNF367	0.09	0.16	0.184709	0.122548	0.238751	0.122546	0.884615	0.830075	0.0909	1	0.0037457	0.879312	SL	NA
ESCA	PPP2R3C_55012	PPP2R3C	0.91	0.92	0.212287	0.0394174	0.0552401	0.034734	0.368132	0.0157673	0.394	1	0.00374422	0.368863	SL	NA
ESCA	GNL2_29889	GNL2	0.96	0.97	0.0299516	0.0038669	0.0232266	0.00386588	0.368132	0.0149503	0.394	1	0.00374308	0.368863	SL	NA
ESCA	PTPN23_25930	PTPN23	0.98	0.99	0.0135627	0.00634883	0.0188089	0.00582795	0.291209	0.0146468	0.455	1	0.00373914	0.294971	SL	NA
ESCA	CIAO3_64428	CIAO3	0.99	1	0.00893844	0.00459059	0.0125708	0.00400246	0.291209	0.0144996	0.455	1	0.00373474	0.294971	SL	NA
ESCA	RC3H1_149041	RC3H1	0.11	0.12	0.0759636	0.0800832	0.0942715	0.0777819	0.554945	0.125531	0.273	1	0.00373003	0.552845	SL	NA
ESCA	CST5_1473	CST5	0	0.01	0.00140418	0.00975983	0.0018693	0.00973206	0.291209	Inf	0.455	1	0.00372708	0.294971	SL	NA
ESCA	SLC2A6_11182	SLC2A6	0.04	0.06	0.0401977	0.0806022	0.0194382	0.0793613	0.659341	0.584963	0.212	1	0.00372632	0.659834	SL	NA
ESCA	PINK1_65018	PINK1	0.05	0.07	0.0490509	0.0267367	0.0651828	0.026446	0.659341	0.485427	0.212	1	0.00372553	0.659834	SL	NA
ESCA	LNPEP_4012	LNPEP	0.03	0.04	0.0341117	0.105369	0.0428454	0.0961197	0.456044	0.415037	0.333	1	0.00372464	0.455154	SL	NA
ESCA	SEMA6D_80031	SEMA6D	0.01	0.02	0.00878535	0.00794166	0.00968956	0.00770051	0.368132	1	0.394	1	0.00371154	0.368863	SL	NA
ESCA	FLCN_201163	FLCN	0.03	0.06	0.102106	0.0748686	0.0365506	0.0529401	0.757576	1	0.2	1	0.00370785	0.659934	SL	NA
ESCA	COMMD7_149951	COMMD7	0.09	0.12	0.216061	0.0884563	0.321669	0.0882187	0.769231	0.415037	-0.152	1	0.00370569	0.769123	SL	NA
ESCA	ZNF507_22847	ZNF507	0	0	0.000836	0.00190066	0.000681	0.00180743	0.021978	NA	0.879	1	0.00370121	0.0234976	SL	NA
ESCA	CDKL1_8814	CDKL1	0.02	0.04	0.0538886	0.0172005	0.0431005	0.017116	0.554945	1	0.273	1	0.00369797	0.552845	SL	NA
ESCA	TRIM77_390231	TRIM77	0	0.01	0.00321079	0.0201347	0.00486904	0.0183804	0.17033	Inf	0.576	1	0.00369572	0.170483	SL	NA
ESCA	C11orf53_341032	C11orf53	0	0.02	0.0110881	0.0113881	0.00434088	0.0109112	0.554945	Inf	0.273	1	0.00369507	0.552845	SL	NA
ESCA	ZNF266_10781	ZNF266	0.01	0.02	0.00674441	0.005827	0.00779247	0.0056466	0.225275	1	0.515	1	0.00369396	0.225677	SL	NA
ESCA	ISLR2_57611	ISLR2	0	0.01	0.00337194	0.00817505	0.00170039	0.00771542	0.456044	Inf	0.333	1	0.00369246	0.455154	SL	NA
ESCA	EXOSC3_51010	EXOSC3	0.96	0.97	0.101319	0.00982143	0.165569	0.00950348	0.368132	0.0149503	0.394	1	0.00368989	0.368863	SL	NA
ESCA	ELOA2_51224	ELOA2	0.02	0.03	0.0232057	0.0143588	0.0298268	0.0141624	0.554945	0.584963	0.273	1	0.00368921	0.552845	SL	NA
ESCA	RHOBTB3_22836	RHOBTB3	0	0.01	0.00210404	0.0028218	0.00217709	0.00249597	0.17033	Inf	0.576	1	0.00368759	0.170483	SL	NA
ESCA	CCDC58_131076	CCDC58	0.13	0.16	0.117651	0.068845	0.179955	0.0668232	0.769231	0.29956	0.152	1	0.00368603	0.769123	SL	NA
ESCA	KRTAP22-1_337979	KRTAP22-1	0	0.02	0.0149961	0.0126219	0.00602202	0.0123642	0.554945	Inf	0.273	1	0.0036832	0.552845	SL	NA
ESCA	SOCS1_8651	SOCS1	0	0.02	0.00315955	0.0168096	0.00474675	0.0167264	0.456044	Inf	0.333	1	0.00368205	0.455154	SL	NA
ESCA	HAVCR2_84868	HAVCR2	0	0.01	0.00741781	0.00196092	0.00561742	0.0019609	0.225275	Inf	0.515	1	0.00368047	0.225677	SL	NA
ESCA	SAG_6295	SAG	0.01	0.01	0.014224	0.00211409	0.00767383	0.00184194	0.291209	0	0.455	1	0.00367485	0.294971	SL	NA
ESCA	TRPT1_83707	TRPT1	0.01	0.02	0.0112252	0.0245764	0.00716655	0.024559	0.554945	1	0.273	1	0.00367231	0.552845	SL	NA
ESCA	C12orf76_400073	C12orf76	0.02	0.04	0.0474811	0.0680069	0.0346671	0.0636724	0.554945	1	0.273	1	0.00366843	0.552845	SL	NA
ESCA	TMEM138_51524	TMEM138	0	0.01	0.00350516	0.0019253	0.00223079	0.00178822	0.126374	Inf	0.636	1	0.00366715	0.127487	SL	NA
ESCA	KLHL42_57542	KLHL42	0.02	0.03	0.0438016	0.0179575	0.0380373	0.0179263	0.554945	0.584963	0.273	1	0.00366601	0.552845	SL	NA
ESCA	PLAC9_219348	PLAC9	0.05	0.06	0.0438927	0.0172598	0.0299347	0.0171773	0.554945	0.263034	0.273	1	0.00366306	0.552845	SL	NA
ESCA	TUT1_64852	TUT1	0.99	1	0.0100786	0.0129765	0.0108204	0.0113314	0.456044	0.0144996	0.333	1	0.00365581	0.455154	SL	NA
ESCA	METTL5_29081	METTL5	0.03	0.1	0.0877185	0.0604843	0.152239	0.0604173	0.884615	1.73697	0.0909	1	0.00365505	0.879312	SL	NA
ESCA	MAGEB16_139604	MAGEB16	0.02	0.04	0.05481	0.0178966	0.0938112	0.0157007	0.727273	1	0.185	1	0.00365301	0.659834	SL	NA
ESCA	RANGRF_29098	RANGRF	0.01	0.02	0.0442772	0.00764223	0.0098971	0.00764056	0.368132	1	0.394	1	0.00364992	0.368863	SL	NA
ESCA	ZNF613_79898	ZNF613	0.02	0.03	0.042782	0.00389003	0.0187768	0.00388947	0.368132	0.584963	0.394	1	0.00364966	0.368863	SL	NA
ESCA	RARB_5915	RARB	0.02	0.03	0.0153909	0.038662	0.0117073	0.038025	0.554945	0.584963	0.273	1	0.00364958	0.552845	SL	NA
ESCA	MRPL49_740	MRPL49	0.92	0.95	0.0544065	0.0427756	0.0500301	0.0427583	0.769231	0.0462937	0.152	1	0.00364759	0.769123	SL	NA
ESCA	SDR39U1_56948	SDR39U1	0.05	0.06	0.0901683	0.0207854	0.0684298	0.0198632	0.554945	0.263034	0.273	1	0.00364204	0.552845	SL	NA
ESCA	CATSPERB_79820	CATSPERB	0	0	0.0019372	0.000328	0.00203939	0.000309	0.0384615	NA	0.818	1	0.00364118	0.0379962	SL	NA
ESCA	SOCS5_9655	SOCS5	0.02	0.04	0.079869	0.0638602	0.0520072	0.0612279	0.659341	1	0.212	1	0.00363458	0.659834	SL	NA
ESCA	C1orf123_54987	C1orf123	0.11	0.18	0.168763	0.0763123	0.20297	0.0762901	0.884615	0.710493	0.0909	1	0.00363112	0.879312	SL	NA
ESCA	PCDHGB3_56102	PCDHGB3	0.12	0.15	0.108437	0.0933895	0.105556	0.092963	0.769231	0.321928	0.152	1	0.00362912	0.769123	SL	NA
ESCA	RAX2_84839	RAX2	0.1	0.11	0.101957	0.172638	0.171082	0.15974	0.554945	0.137504	0.273	1	0.00362758	0.552845	SL	NA
ESCA	DLX5_1749	DLX5	0.07	0.15	0.115877	0.177578	0.0310277	0.125566	0.909091	1.09954	0.1	1	0.00362169	0.879312	SL	NA
ESCA	CLCN1_1180	CLCN1	0	0.01	0.00462913	8.72e-05	0.00571742	8.33e-05	0.17033	Inf	0.576	1	0.00362087	0.170483	SL	NA
ESCA	TPGS2_25941	TPGS2	0	0.01	0.0185847	0.0789836	0.0169655	0.0691999	0.17033	Inf	0.576	1	0.00361954	0.170483	SL	NA
ESCA	CSNK1A1_1452	CSNK1A1	0.68	0.71	0.222262	0.0640068	0.35283	0.0559061	0.769231	0.0622843	0.152	1	0.00361865	0.769123	SL	NA
ESCA	PRICKLE2_166336	PRICKLE2	0.04	0.05	0.0341747	0.104558	0.0506187	0.0945505	0.368132	0.321928	0.394	1	0.00361578	0.368863	SL	NA
ESCA	PNPLA8_50640	PNPLA8	0.02	0.04	0.0579025	0.0622951	0.0184435	0.059991	0.659341	1	0.212	1	0.00361567	0.659834	SL	NA
ESCA	NOP56_10528	NOP56	0.99	0.99	0.0154322	0.00353969	0.0207912	0.00344668	0.368132	0	0.394	1	0.00360694	0.368863	SL	NA
ESCA	SMIM7_79086	SMIM7	0.22	0.23	0.230484	0.0487988	0.130695	0.0437395	0.456044	0.0641303	0.333	1	0.00360109	0.455154	SL	NA
ESCA	NBAS_51594	NBAS	0.67	0.71	0.29602	0.170058	0.495553	0.169979	0.769231	0.0836579	0.152	1	0.00360027	0.769123	SL	NA
ESCA	PXMP2_5827	PXMP2	0.03	0.04	0.049089	0.00991849	0.0722849	0.00973338	0.554945	0.415037	0.273	1	0.00359818	0.552845	SL	NA
ESCA	BLZF1_8548	BLZF1	0.02	0.03	0.0158876	0.0585	0.0160139	0.0549722	0.554945	0.584963	0.273	1	0.0035976	0.552845	SL	NA
ESCA	PCDH10_57575	PCDH10	0.06	0.08	0.117069	0.0406735	0.0444015	0.0406733	0.659341	0.415037	0.212	1	0.00358441	0.659834	SL	NA
ESCA	TBCC_6903	TBCC	0.96	0.97	0.033275	0.00486614	0.0271599	0.004866	0.554945	0.0149503	0.273	1	0.00358385	0.552845	SL	NA
ESCA	FABP12_646486	FABP12	0	0.01	0.00237465	0.00111365	0.00232511	0.00111205	0.0604396	Inf	0.758	1	0.00358363	0.0609939	SL	NA
ESCA	CLMN_79789	CLMN	0	0	0.00434499	0.0023652	0.0015004	0.00235041	0.0879121	NA	0.697	1	0.00358344	0.0875912	SL	NA
ESCA	ALDH8A1_64577	ALDH8A1	0.02	0.02	0.041478	0.049807	0.0317293	0.0445343	0.368132	0	0.394	1	0.00357157	0.368863	SL	NA
ESCA	SERPINB1_1992	SERPINB1	0	0	0.00172749	0.00414751	0.00167677	0.0040593	0.0879121	NA	0.697	1	0.00356004	0.0875912	SL	NA
ESCA	NR3C1_2908	NR3C1	0	0.02	0.0095219	0.00936047	0.0130552	0.00871765	0.554945	Inf	0.273	1	0.00355896	0.552845	SL	NA
ESCA	PRR13_54458	PRR13	0.01	0.03	0.0290427	0.0788672	0.0360327	0.0739175	0.659341	1.58496	0.212	1	0.00355808	0.659834	SL	NA
ESCA	MC3R_4159	MC3R	0	0	0.0012689	0.00338321	0.00208376	0.00333107	0.0604396	NA	0.758	1	0.00355333	0.0609939	SL	NA
ESCA	EFNA5_1946	EFNA5	0.01	0.02	0.0115759	0.010981	0.0155436	0.0100184	0.456044	1	0.333	1	0.00355307	0.455154	SL	NA
ESCA	RPF1_80135	RPF1	0.92	0.93	0.128567	0.0839732	0.0747049	0.0804065	0.659341	0.0155969	0.212	1	0.00355242	0.659834	SL	NA
ESCA	STIMATE_375346	STIMATE	0.02	0.04	0.0193988	0.0320951	0.0162806	0.0319205	0.659341	1	0.212	1	0.0035522	0.659834	SL	NA
ESCA	DYNC1I2_1781	DYNC1I2	0.98	0.99	0.0108444	0.00713407	0.0132471	0.00632839	0.456044	0.0146468	0.333	1	0.00355194	0.455154	SL	NA
ESCA	FBXO10_26267	FBXO10	0	0	0.00594289	0.00400952	0.000827	0.00361838	0.0384615	NA	0.818	1	0.00354987	0.0379962	SL	NA
ESCA	MTHFS_10588	MTHFS	0.01	0.02	0.042265	0.0127347	0.0215929	0.0127198	0.456044	1	0.333	1	0.00354296	0.455154	SL	NA
ESCA	TRIM47_91107	TRIM47	0.02	0.03	0.019676	0.023022	0.026864	0.0229945	0.554945	0.584963	0.273	1	0.00354066	0.552845	SL	NA
ESCA	GPR152_390212	GPR152	0.01	0.02	0.0286175	0.0180078	0.0138943	0.0176103	0.456044	1	0.333	1	0.00353961	0.455154	SL	NA
ESCA	GDF5OS_554250	GDF5OS	0.44	0.47	0.113969	0.0514815	0.145447	0.0512896	0.769231	0.0951572	0.152	1	0.00353629	0.769123	SL	NA
ESCA	ABHD15_116236	ABHD15	0.01	0.08	0.131104	0.0428918	0.0497855	0.0376879	0.884615	3	0.0909	1	0.00353617	0.879312	SL	NA
ESCA	KIF5A_3798	KIF5A	0.04	0.07	0.039149	0.10742	0.0539555	0.104556	0.769231	0.807355	0.152	1	0.00353467	0.769123	SL	NA
ESCA	TTLL2_83887	TTLL2	0.01	0.02	0.0225899	0.00981681	0.0164831	0.00967867	0.368132	1	0.394	1	0.00353414	0.368863	SL	NA
ESCA	DNAJC9_23234	DNAJC9	0.95	0.98	0.257947	0.139234	0.195782	0.125746	0.755236	0.0448542	0.152	1	0.00353346	0.659934	SL	NA
ESCA	LRRC8D_55144	LRRC8D	0.03	0.05	0.067059	0.0471837	0.0715949	0.0456351	0.659341	0.736966	0.212	1	0.00352603	0.659834	SL	NA
ESCA	PGM1_5236	PGM1	0.01	0.03	0.0153988	0.0189812	0.0149523	0.0189669	0.554945	1.58496	0.273	1	0.00352362	0.552845	SL	NA
ESCA	FAM45A_404636	FAM45A	0.01	0.03	0.0381578	0.0339171	0.0200558	0.0336635	0.659341	1.58496	0.212	1	0.00352033	0.659834	SL	NA
ESCA	FZR1_51343	FZR1	0.13	0.19	0.254894	0.138467	0.32924	0.137598	0.884615	0.547488	-0.0909	1	0.00351746	0.879312	SL	NA
ESCA	RAB35_11021	RAB35	0.04	0.07	0.282924	0.447808	0.24553	0.403831	0.769231	0.807355	0.152	1	0.00351585	0.769123	SL	NA
ESCA	CENPB_1059	CENPB	0.01	0.04	0.0794892	0.0542221	0.0263816	0.0383408	0.757576	2	0.2	1	0.00351059	0.659934	SL	NA
ESCA	AKR7L_246181	AKR7L	0.08	0.09	0.0461199	0.0797346	0.0728896	0.0731741	0.368132	0.169925	0.394	1	0.00350836	0.368863	SL	NA
ESCA	C9orf57_138240	C9orf57	0	0.01	0.00244347	0.00605679	0.00207843	0.00581685	0.126374	Inf	0.636	1	0.00350704	0.127487	SL	NA
ESCA	FXYD5_53827	FXYD5	0	0.01	0.085198	0.00720785	0.00607855	0.00706782	0.291209	Inf	0.455	1	0.00350478	0.294971	SL	NA
ESCA	GABRR2_2570	GABRR2	0.01	0.02	0.0234691	0.0584944	0.0127212	0.052798	0.291209	1	0.455	1	0.00350464	0.294971	SL	NA
ESCA	SLC35F3_148641	SLC35F3	0.01	0.02	0.0611434	0.0498744	0.0135841	0.0438338	0.368132	1	0.394	1	0.00350368	0.368863	SL	NA
ESCA	NLRP11_204801	NLRP11	0	0	0.0110838	0.00822866	0.00266751	0.00727145	0.0879121	NA	0.697	1	0.00350138	0.0875912	SL	NA
ESCA	ATXN7L1_222255	ATXN7L1	0	0.01	0.0057943	0.00423847	0.00525776	0.00406125	0.291209	Inf	0.455	1	0.00350011	0.294971	SL	NA
ESCA	SLAMF8_56833	SLAMF8	0	0.01	0.0188944	0.00660563	0.00349624	0.00620694	0.368132	Inf	0.394	1	0.00349929	0.368863	SL	NA
ESCA	CTNNA3_29119	CTNNA3	0.01	0.04	0.0348657	0.0258436	0.00988812	0.0245018	0.769231	2	0.152	1	0.00349494	0.769123	SL	NA
ESCA	SRP54_6729	SRP54	0.97	0.98	0.0497431	0.0085031	0.0332878	0.00756453	0.554945	0.014797	0.273	1	0.00348842	0.552845	SL	NA
ESCA	ABCG4_64137	ABCG4	0.01	0.02	0.0120325	0.00954827	0.0224916	0.00939201	0.368132	1	0.394	1	0.00348518	0.368863	SL	NA
ESCA	TMEM255A_55026	TMEM255A	0	0.01	0.0109316	0.0122948	0.010741	0.0109891	0.209091	Inf	0.556	1	0.00348488	0.170483	SL	NA
ESCA	MAP4_4134	MAP4	0.02	0.03	0.0358264	0.0105797	0.0362035	0.0105375	0.554945	0.584963	0.273	1	0.00348096	0.552845	SL	NA
ESCA	CLDN12_9069	CLDN12	0	0.01	0.00993138	0.00327281	0.00127769	0.00291986	0.225275	Inf	0.515	1	0.0034786	0.225677	SL	NA
ESCA	DNASE1L2_1775	DNASE1L2	0	0.01	0.00386189	0.0165235	0.00594067	0.015835	0.291209	Inf	0.455	1	0.00347697	0.294971	SL	NA
ESCA	CPEB4_80315	CPEB4	0	0.01	0.00701935	0.00565964	0.00208703	0.00530687	0.368132	Inf	0.394	1	0.003475	0.368863	SL	NA
ESCA	TMEM81_388730	TMEM81	0.02	0.03	0.0210452	0.00994877	0.0258392	0.00959427	0.554945	0.584963	0.273	1	0.00347304	0.552845	SL	NA
ESCA	MAOB_4129	MAOB	0.01	0.02	0.0121538	0.0130195	0.00751065	0.0124256	0.6	1	0.259	1	0.00347273	0.552845	SL	NA
ESCA	MAP3K12_7786	MAP3K12	0.02	0.03	0.036603	0.0166634	0.0325975	0.0117828	0.606061	0.584963	0.3	1	0.00347212	0.552845	SL	NA
ESCA	ZNF783_100289678	ZNF783	0	0.02	0.00888838	0.0183669	0.00593663	0.0183142	0.554945	Inf	0.273	1	0.00347209	0.552845	SL	NA
ESCA	SYK_6850	SYK	0	0.01	0.00353884	0.00131386	0.00371891	0.00129279	0.126374	Inf	0.636	1	0.00347124	0.127487	SL	NA
ESCA	NUDT2_318	NUDT2	0.02	0.02	0.033679	0.0336129	0.014645	0.030686	0.368132	0	0.394	1	0.00347047	0.368863	SL	NA
ESCA	MRGPRD_116512	MRGPRD	0.01	0.02	0.140851	0.0572877	0.0398044	0.052925	0.554945	1	0.273	1	0.0034678	0.552845	SL	NA
ESCA	LRRC10B_390205	LRRC10B	0.11	0.14	0.154912	0.115765	0.0686921	0.114845	0.769231	0.347923	0.152	1	0.00346703	0.769123	SL	NA
ESCA	MYPOP_339344	MYPOP	0.01	0.02	0.0770101	0.0203551	0.013808	0.0185452	0.368132	1	0.394	1	0.00346666	0.368863	SL	NA
ESCA	A2M_2	A2M	0.02	0.03	0.0234446	0.00783839	0.0138107	0.0078298	0.368132	0.584963	0.394	1	0.003461	0.368863	SL	NA
ESCA	PLK4_10733	PLK4	0.97	0.97	0.0405613	0.00982598	0.0240396	0.00905818	0.225275	0	0.515	1	0.00346096	0.225677	SL	NA
ESCA	C1GALT1_56913	C1GALT1	0.01	0.01	0.00509287	0.00775652	0.00661339	0.00732342	0.368132	0	0.394	1	0.00345892	0.368863	SL	NA
ESCA	ZSCAN32_54925	ZSCAN32	0.01	0.01	0.00585866	0.00714479	0.00859897	0.00703956	0.225275	0	0.515	1	0.00345679	0.225677	SL	NA
ESCA	ABHD5_51099	ABHD5	0.01	0.02	0.0143477	0.00476411	0.0115621	0.00473538	0.368132	1	0.394	1	0.00345228	0.368863	SL	NA
ESCA	DNAH10_196385	DNAH10	0.1	0.13	0.101672	0.0313568	0.109571	0.030539	0.769231	0.378512	0.152	1	0.00344714	0.769123	SL	NA
ESCA	GAB3_139716	GAB3	0	0.01	0.0119832	0.0031927	0.00522276	0.00318971	0.209091	Inf	0.556	1	0.00344593	0.170483	SL	NA
ESCA	OSBPL1A_114876	OSBPL1A	0.02	0.03	0.0350551	0.0117336	0.0280182	0.0108507	0.554945	0.584963	0.273	1	0.00344323	0.552845	SL	NA
ESCA	NCAPD3_23310	NCAPD3	0.97	0.98	0.128367	0.0172037	0.0397708	0.0121648	0.484848	0.014797	0.4	1	0.00344316	0.455254	SL	NA
ESCA	MEIS1_4211	MEIS1	0.01	0.03	0.0210298	0.00628176	0.0307702	0.00444187	0.606061	1.58496	0.3	1	0.00344273	0.552845	SL	NA
ESCA	GCM2_9247	GCM2	0.01	0.01	0.00507076	0.00740405	0.00772044	0.00693177	0.368132	0	0.394	1	0.00343761	0.368863	SL	NA
ESCA	HIST1H4E_8367	HIST1H4E	0.06	0.09	0.0894684	0.0758506	0.0677135	0.0757844	0.769231	0.584963	0.152	1	0.00343383	0.769123	SL	NA
ESCA	C7orf43_55262	C7orf43	0.02	0.04	0.0987834	0.00733456	0.099255	0.00731647	0.659341	1	0.212	1	0.00343135	0.659834	SL	NA
ESCA	GPSM2_29899	GPSM2	0.01	0.01	0.021732	0.0513914	0.0143572	0.0454741	0.225275	0	0.515	1	0.00343048	0.225677	SL	NA
ESCA	APOM_55937	APOM	0.03	0.04	0.0423919	0.0210557	0.0329484	0.0207333	0.456044	0.415037	0.333	1	0.00342917	0.455154	SL	NA
ESCA	C12orf56_115749	C12orf56	0.34	0.41	0.18074	0.077643	0.200979	0.0710345	0.884615	0.270089	0.0909	1	0.00342729	0.879312	SL	NA
ESCA	EIF4E1B_253314	EIF4E1B	0.01	0.01	0.0108028	0.0124892	0.0159923	0.0116837	0.225275	0	0.515	1	0.00342599	0.225677	SL	NA
ESCA	TPM2_7169	TPM2	0.14	0.21	0.113976	0.126403	0.124545	0.123484	0.884615	0.584963	0.0909	1	0.0034246	0.879312	SL	NA
ESCA	ZNF835_90485	ZNF835	0.1	0.12	0.204403	0.0916899	0.189859	0.0852201	0.659341	0.263034	0.212	1	0.00342373	0.659834	SL	NA
ESCA	STAB1_23166	STAB1	0.04	0.05	0.0291902	0.0104986	0.0334577	0.00996601	0.291209	0.321928	0.455	1	0.00342168	0.294971	SL	NA
ESCA	CITED1_4435	CITED1	0.01	0.03	0.0147132	0.0208887	0.0240296	0.0147705	0.533333	1.58496	0.375	1	0.00341639	0.455254	SL	NA
ESCA	HORMAD1_84072	HORMAD1	0.02	0.03	0.0461569	0.0208412	0.0239548	0.0204771	0.554945	0.584963	0.273	1	0.00341404	0.552845	SL	NA
ESCA	STRADA_92335	STRADA	0.04	0.05	0.0766902	0.0589562	0.10975	0.0549966	0.554945	0.321928	0.273	1	0.00341348	0.552845	SL	NA
ESCA	COTL1_23406	COTL1	0	0.01	0.00891354	0.00868362	0.00663154	0.00868295	0.368132	Inf	0.394	1	0.0034131	0.368863	SL	NA
ESCA	IDH2_3418	IDH2	0.02	0.03	0.0127695	0.027445	0.0233561	0.0194065	0.484848	0.584963	0.4	1	0.00341227	0.455254	SL	NA
ESCA	MAGEB10_139422	MAGEB10	0.01	0.02	0.0271054	0.0304841	0.00861596	0.0298357	0.6	1	0.259	1	0.00341077	0.552845	SL	NA
ESCA	EMC1_23065	EMC1	0.87	0.93	0.361974	0.102387	0.102933	0.0925537	0.884615	0.0962153	0.0909	1	0.00340283	0.879312	SL	NA
ESCA	ADAM2_2515	ADAM2	0	0	0.0027037	0.00698059	0.00190964	0.00608794	0.0604396	NA	0.758	1	0.00340028	0.0609939	SL	NA
ESCA	FIG4_9896	FIG4	0.05	0.08	0.383395	0.252133	0.705974	0.228821	0.769231	0.678072	0.152	1	0.00339886	0.769123	SL	NA
ESCA	HMGXB4_10042	HMGXB4	0.01	0.04	0.0188541	0.0536413	0.0270246	0.0379301	0.757576	2	0.2	1	0.00339809	0.659934	SL	NA
ESCA	UTP20_27340	UTP20	0.98	0.99	0.0195673	0.00998587	0.0214179	0.0094126	0.554945	0.0146468	0.273	1	0.00339759	0.552845	SL	NA
ESCA	DCBLD2_131566	DCBLD2	0	0.01	0.00554916	0.0208231	0.00313295	0.0196087	0.291209	Inf	0.455	1	0.00339721	0.294971	SL	NA
ESCA	NDOR1_27158	NDOR1	0.95	0.96	0.0461633	0.024963	0.0416938	0.024711	0.456044	0.0151069	0.333	1	0.00339375	0.455154	SL	NA
ESCA	C9orf64_84267	C9orf64	0	0.01	0.00786059	0.00481582	0.00961545	0.0034053	0.363636	Inf	0.5	1	0.0033914	0.294971	SL	NA
ESCA	TMEM216_51259	TMEM216	0.01	0.02	0.0341836	0.013599	0.0153866	0.0135986	0.456044	1	0.333	1	0.00338833	0.455154	SL	NA
ESCA	ALKBH7_84266	ALKBH7	0.04	0.06	0.0847107	0.0426966	0.0547991	0.0413768	0.659341	0.584963	0.212	1	0.00338307	0.659834	SL	NA
ESCA	SUV39H2_79723	SUV39H2	0	0.01	0.00720443	0.0053005	0.0032882	0.00374802	0.272727	Inf	0.6	1	0.00337889	0.225677	SL	NA
ESCA	ATL2_64225	ATL2	0.81	0.87	0.227038	0.200268	0.360074	0.183719	0.884615	0.103093	0.0909	1	0.00337477	0.879312	SL	NA
ESCA	MAT2A_4144	MAT2A	0.97	0.97	0.019724	0.014312	0.0253616	0.0138595	0.368132	0	0.394	1	0.00336344	0.368863	SL	NA
ESCA	CFC1B_653275	CFC1B	0.01	0.02	0.0156663	0.00757025	0.00643582	0.00704668	0.456044	1	0.333	1	0.00336177	0.455154	SL	NA
ESCA	TTC31_64427	TTC31	0.01	0.02	0.0304601	0.0244039	0.0133433	0.0233778	0.368132	1	0.394	1	0.00336042	0.368863	SL	NA
ESCA	C1orf21_81563	C1orf21	0	0.01	0.00764224	0.0108263	0.00700561	0.0108244	0.368132	Inf	0.394	1	0.00335987	0.368863	SL	NA
ESCA	CSGALNACT2_55454	CSGALNACT2	0.01	0.01	0.0107951	0.00710258	0.0115438	0.00654793	0.17033	0	0.576	1	0.00335832	0.170483	SL	NA
ESCA	MSMB_4477	MSMB	0.01	0.02	0.0246092	0.00512326	0.0251593	0.00466627	0.554945	1	0.273	1	0.00335797	0.552845	SL	NA
ESCA	EVI5L_115704	EVI5L	0.06	0.08	0.0983274	0.0856623	0.0560026	0.0831181	0.659341	0.415037	0.212	1	0.00335382	0.659834	SL	NA
ESCA	UBE2D4_51619	UBE2D4	0.01	0.01	0.0157269	0.0551229	0.0126188	0.050065	0.291209	0	0.455	1	0.00335178	0.294971	SL	NA
ESCA	LZTS3_9762	LZTS3	0.02	0.03	0.0470141	0.0216962	0.0474988	0.0192166	0.456044	0.584963	0.333	1	0.00334589	0.455154	SL	NA
ESCA	SETD6_79918	SETD6	0.01	0.01	0.0168441	0.00633811	0.00473921	0.00448172	0.272727	0	0.6	1	0.00334001	0.225677	SL	NA
ESCA	SEC24A_10802	SEC24A	0.04	0.06	0.0579306	0.0687096	0.0322493	0.0661435	0.659341	0.584963	0.212	1	0.00333949	0.659834	SL	NA
ESCA	VSTM4_196740	VSTM4	0	0.01	0.00987903	0.00746039	0.00336838	0.0067774	0.456044	Inf	0.333	1	0.00333628	0.455154	SL	NA
ESCA	GGTLC2_91227	GGTLC2	0.97	0.98	0.0365095	0.00520378	0.045962	0.00476783	0.456044	0.014797	0.333	1	0.00333541	0.455154	SL	NA
ESCA	RUSC1_23623	RUSC1	0.11	0.17	0.0693068	0.0770434	0.0822558	0.0691999	0.884615	0.628031	0.0909	1	0.00333337	0.879312	SL	NA
ESCA	GTF2E2_2961	GTF2E2	0.93	0.94	0.0603193	0.0207157	0.0564051	0.0146482	0.606061	0.01543	0.3	1	0.00333266	0.552845	SL	NA
ESCA	PRR12_57479	PRR12	0.01	0.03	0.0376317	0.0278085	0.0199695	0.0276545	0.659341	1.58496	0.212	1	0.00333132	0.659834	SL	NA
ESCA	PLPP5_84513	PLPP5	0	0.01	0.0063334	0.00763299	0.00738041	0.00703706	0.456044	Inf	0.333	1	0.00332823	0.455154	SL	NA
ESCA	FOXP2_93986	FOXP2	0	0	0.000836	0.00278691	0.00135937	0.00249141	0.010989	NA	0.939	1	0.00332817	0.0114988	SL	NA
ESCA	RNF122_79845	RNF122	0	0.01	0.00644267	0.00254211	0.00383281	0.00252728	0.17033	Inf	0.576	1	0.00332335	0.170483	SL	NA
ESCA	OR5M11_219487	OR5M11	0.04	0.05	0.0318844	0.0620219	0.0526871	0.0605486	0.659341	0.321928	0.212	1	0.00332072	0.659834	SL	NA
ESCA	EMC2_9694	EMC2	0.12	0.15	0.169273	0.0806068	0.284266	0.0705888	0.769231	0.321928	0.152	1	0.0033152	0.769123	SL	NA
ESCA	SLC38A10_124565	SLC38A10	0.05	0.06	0.0716952	0.0179954	0.0396233	0.0177004	0.554945	0.263034	0.273	1	0.00331469	0.552845	SL	NA
ESCA	FMN1_342184	FMN1	0.01	0.03	0.0337168	0.0101797	0.0436876	0.0101303	0.659341	1.58496	0.212	1	0.00331418	0.659834	SL	NA
ESCA	NICN1_84276	NICN1	0.01	0.02	0.015078	0.0314766	0.0120444	0.0307326	0.456044	1	0.333	1	0.00330805	0.455154	SL	NA
ESCA	POU2F1_5451	POU2F1	0.05	0.08	0.0722975	0.0793039	0.0594639	0.0785444	0.769231	0.678072	0.152	1	0.00330683	0.769123	SL	NA
ESCA	TRIM6_117854	TRIM6	0.01	0.02	0.0121341	0.00577484	0.0195624	0.0057658	0.456044	1	0.333	1	0.00330304	0.455154	SL	NA
ESCA	IFNA4_3441	IFNA4	0.01	0.02	0.0158075	0.0103571	0.0229296	0.00971751	0.554945	1	0.273	1	0.00330223	0.552845	SL	NA
ESCA	ARF5_381	ARF5	0.01	0.02	0.147073	0.0341984	0.0155785	0.0326325	0.554945	1	0.273	1	0.00329486	0.552845	SL	NA
ESCA	LAP3_51056	LAP3	0.08	0.1	0.0918324	0.424136	0.055082	0.376143	0.659341	0.321928	0.212	1	0.0032921	0.659834	SL	NA
ESCA	ABHD4_63874	ABHD4	0	0.01	0.0051519	0.00563675	0.00370111	0.00541931	0.17033	Inf	0.576	1	0.00329193	0.170483	SL	NA
ESCA	CEP78_84131	CEP78	0.11	0.12	0.0632642	0.24306	0.110219	0.22456	0.554945	0.125531	0.273	1	0.00328845	0.552845	SL	NA
ESCA	LMAN1L_79748	LMAN1L	0	0.01	0.00495485	0.00174086	0.00221144	0.00173698	0.17033	Inf	0.576	1	0.00328743	0.170483	SL	NA
ESCA	MCM7_4176	MCM7	0.99	1	0.0166377	0.00583155	0.0233572	0.00552357	0.291209	0.0144996	0.455	1	0.0032848	0.294971	SL	NA
ESCA	RPS19_6223	RPS19	0.99	1	0.010771	0.00255145	0.012832	0.00247405	0.225275	0.0144996	0.515	1	0.00327482	0.225677	SL	NA
ESCA	NDC80_10403	NDC80	0.98	0.98	0.0160141	0.0107119	0.0248772	0.00938332	0.291209	0	0.455	1	0.00327313	0.294971	SL	NA
ESCA	INAFM1_255783	INAFM1	0.01	0.03	0.0394495	0.0393571	0.0297418	0.0351615	0.554945	1.58496	0.273	1	0.00327131	0.552845	SL	NA
ESCA	EMD_2010	EMD	0.01	0.01	0.011241	0.00610374	0.00662146	0.00603779	0.372727	0	0.407	1	0.0032708	0.368863	SL	NA
ESCA	PTPRCAP_5790	PTPRCAP	0.03	0.03	0.018008	0.00870401	0.0184397	0.00825019	0.291209	0	0.455	1	0.00326714	0.294971	SL	NA
ESCA	PLAT_5327	PLAT	0.01	0.01	0.00646662	0.00499218	0.00537825	0.00446935	0.368132	0	0.394	1	0.00326404	0.368863	SL	NA
ESCA	CAV3_859	CAV3	0	0.01	0.0134805	0.00309791	0.00483474	0.00284165	0.291209	Inf	0.455	1	0.00326373	0.294971	SL	NA
ESCA	GATD3A_8209	GATD3A	0.01	0.02	0.0276398	0.0134809	0.0304488	0.0121888	0.659341	1	0.212	1	0.00326242	0.659834	SL	NA
ESCA	ATP8B3_148229	ATP8B3	0.01	0.02	0.0124646	0.0200201	0.0160278	0.0199854	0.456044	1	0.333	1	0.00325987	0.455154	SL	NA
ESCA	TMEM186_25880	TMEM186	0.03	0.04	0.0300148	0.022894	0.0179572	0.0228656	0.456044	0.415037	0.333	1	0.00325728	0.455154	SL	NA
ESCA	SKOR1_390598	SKOR1	0.04	0.05	0.0282208	0.0124292	0.0427359	0.0124286	0.554945	0.321928	0.273	1	0.00325579	0.552845	SL	NA
ESCA	DPP7_29952	DPP7	0.1	0.16	0.171017	0.0809926	0.189644	0.0792608	0.884615	0.678072	0.0909	1	0.00325511	0.879312	SL	NA
ESCA	GDPD3_79153	GDPD3	0	0.01	0.0238563	0.0159543	0.00643302	0.0156744	0.456044	Inf	0.333	1	0.00325482	0.455154	SL	NA
ESCA	THAP11_57215	THAP11	0.9	0.93	0.251526	0.0859865	0.290804	0.0825589	0.769231	0.0473057	0.152	1	0.00325329	0.769123	SL	NA
ESCA	SMO_6608	SMO	0.05	0.06	0.0594688	0.0788656	0.0818951	0.0755702	0.554945	0.263034	0.273	1	0.00325177	0.552845	SL	NA
ESCA	WDR44_54521	WDR44	0.17	0.19	0.230544	0.13157	0.211035	0.125806	0.727273	0.160465	0.185	1	0.00325142	0.659834	SL	NA
ESCA	AHI1_54806	AHI1	0.01	0.02	0.0122827	0.0141851	0.0170398	0.0141774	0.554945	1	0.273	1	0.00324716	0.552845	SL	NA
ESCA	CRYBB1_1414	CRYBB1	0	0	0.00255229	0.0161871	0.00191757	0.0147972	0.126374	NA	0.636	1	0.00324708	0.127487	SL	NA
ESCA	HMGCS1_3157	HMGCS1	0.95	0.96	0.045927	0.0155349	0.0415176	0.0143412	0.554945	0.0151069	0.273	1	0.00324213	0.552845	SL	NA
ESCA	IFT140_9742	IFT140	0.08	0.14	0.13377	0.0224586	0.175715	0.0224345	0.884615	0.807355	0.0909	1	0.0032421	0.879312	SL	NA
ESCA	TCHP_84260	TCHP	0.01	0.03	0.0431711	0.0242873	0.0235261	0.0242072	0.659341	1.58496	0.212	1	0.00323623	0.659834	SL	NA
ESCA	AWAT2_158835	AWAT2	0	0.01	0.00289132	0.00208365	0.00206144	0.0019459	0.145455	Inf	0.63	1	0.0032346	0.127487	SL	NA
ESCA	CXCL9_4283	CXCL9	0	0.01	0.0269612	0.0145638	0.00215829	0.0131784	0.126374	Inf	0.636	1	0.00323217	0.127487	SL	NA
ESCA	HAS1_3036	HAS1	0.01	0.02	0.00980821	0.00660682	0.00331598	0.0057847	0.456044	1	0.333	1	0.00322957	0.455154	SL	NA
ESCA	NRBP1_29959	NRBP1	0.95	0.97	0.053533	0.0483568	0.0680775	0.0433696	0.659341	0.0300572	0.212	1	0.00322412	0.659834	SL	NA
ESCA	AHRR_57491	AHRR	0.08	0.09	0.0545421	0.0513174	0.078594	0.0476431	0.554945	0.169925	0.273	1	0.00322331	0.552845	SL	NA
ESCA	GUCA2A_2980	GUCA2A	0.28	0.31	0.193244	0.0277703	0.245049	0.0247708	0.769231	0.146841	0.152	1	0.00321852	0.769123	SL	NA
ESCA	SMAD4_4089	SMAD4	0.01	0.04	0.0180189	0.0495289	0.0253475	0.0350222	0.757576	2	0.2	1	0.00321771	0.659934	SL	NA
ESCA	TNNT2_7139	TNNT2	0.62	0.68	0.185515	0.123737	0.281759	0.123708	0.884615	0.133267	0.0909	1	0.00321603	0.879312	SL	NA
ESCA	NUDT6_11162	NUDT6	0	0.01	0.007233	0.00647199	0.00174142	0.00640888	0.225275	Inf	0.515	1	0.00321418	0.225677	SL	NA
ESCA	TCF4_6925	TCF4	0.01	0.03	0.0745893	0.0151737	0.0349851	0.0138372	0.659341	1.58496	0.212	1	0.00321158	0.659834	SL	NA
ESCA	FAM156B_727866	FAM156B	0.03	0.05	0.0390008	0.0182826	0.0496967	0.0176399	0.727273	0.736966	0.185	1	0.00320966	0.659834	SL	NA
ESCA	C17orf67_339210	C17orf67	0	0.01	0.00436227	0.00248266	0.00360235	0.00219277	0.225275	Inf	0.515	1	0.00320909	0.225677	SL	NA
ESCA	EPM2AIP1_9852	EPM2AIP1	0.06	0.08	0.0394528	0.0123159	0.0515935	0.0115204	0.659341	0.415037	0.212	1	0.00320898	0.659834	SL	NA
ESCA	PLCD4_84812	PLCD4	0.01	0.02	0.00859591	0.0124825	0.0135111	0.0124397	0.456044	1	0.333	1	0.00320259	0.455154	SL	NA
ESCA	TMEM179B_374395	TMEM179B	0.01	0.02	0.0260286	0.0123705	0.0167379	0.0122617	0.456044	1	0.333	1	0.00320248	0.455154	SL	NA
ESCA	PITHD1_57095	PITHD1	0.01	0.02	0.0207221	0.00766044	0.0190276	0.00748536	0.554945	1	0.273	1	0.00319868	0.552845	SL	NA
ESCA	TUBGCP2_10844	TUBGCP2	0.99	1	0.0111668	0.00493815	0.0194165	0.00484941	0.368132	0.0144996	0.394	1	0.00319525	0.368863	SL	NA
ESCA	PSTPIP1_9051	PSTPIP1	0.01	0.02	0.0194177	0.0173815	0.0157831	0.015451	0.291209	1	0.455	1	0.00319519	0.294971	SL	NA
ESCA	IP6K1_9807	IP6K1	0	0.01	0.0199414	0.00684394	0.01119	0.00682924	0.368132	Inf	0.394	1	0.00319316	0.368863	SL	NA
ESCA	SPHK1_8877	SPHK1	0.04	0.05	0.0340646	0.0191619	0.0451831	0.0174774	0.456044	0.321928	0.333	1	0.00318904	0.455154	SL	NA
ESCA	MRPS23_51649	MRPS23	0.97	0.98	0.0535266	0.00714783	0.0638774	0.00675163	0.659341	0.014797	0.212	1	0.00318868	0.659834	SL	NA
ESCA	EIF4E_1977	EIF4E	0.94	0.95	0.041173	0.0149363	0.0335117	0.0147467	0.659341	0.0152668	0.212	1	0.00318691	0.659834	SL	NA
ESCA	CD93_22918	CD93	0.01	0.01	0.0217714	0.00879993	0.00876388	0.00859157	0.368132	0	0.394	1	0.00318399	0.368863	SL	NA
ESCA	RBMS3_27303	RBMS3	0	0	0.000625	0.00135409	0.000587	0.00118162	0.0604396	NA	0.758	1	0.00318204	0.0609939	SL	NA
ESCA	RAB2B_84932	RAB2B	0.02	0.03	0.0274047	0.0273019	0.0311656	0.0272881	0.659341	0.584963	0.212	1	0.00318002	0.659834	SL	NA
ESCA	REG1B_5968	REG1B	0	0.01	0.0102514	0.00762149	0.00241886	0.00731763	0.17033	Inf	0.576	1	0.00317747	0.170483	SL	NA
ESCA	VPS9D1_9605	VPS9D1	0.05	0.07	0.0356651	0.0360753	0.0417577	0.0355764	0.659341	0.485427	0.212	1	0.00317225	0.659834	SL	NA
ESCA	FLVCR2_55640	FLVCR2	0.02	0.03	0.0596409	0.00448862	0.0278609	0.00433562	0.554945	0.584963	0.273	1	0.00316923	0.552845	SL	NA
ESCA	SAFB2_9667	SAFB2	0.04	0.06	0.04357	0.0361794	0.0716906	0.0326846	0.769231	0.584963	-0.152	1	0.00316752	0.769123	SL	NA
ESCA	TBX4_9496	TBX4	0.14	0.17	0.113058	0.0881833	0.142962	0.0784632	0.769231	0.280108	-0.152	1	0.00316606	0.769123	SL	NA
ESCA	PI16_221476	PI16	0.02	0.03	0.017479	0.0183232	0.0196889	0.0179386	0.554945	0.584963	0.273	1	0.00316585	0.552845	SL	NA
ESCA	MMAA_166785	MMAA	0.01	0.01	0.0203965	0.0113996	0.0117132	0.0106347	0.368132	0	0.394	1	0.00316434	0.368863	SL	NA
ESCA	OR1D2_4991	OR1D2	0.66	0.68	0.198639	0.138551	0.301579	0.138275	0.769231	0.0430687	0.152	1	0.00316428	0.769123	SL	NA
ESCA	POLE4_56655	POLE4	0.05	0.06	0.0657889	0.0266629	0.0269147	0.0188535	0.606061	0.263034	0.3	1	0.00316195	0.552845	SL	NA
ESCA	TUBGCP3_10426	TUBGCP3	0.93	0.94	0.0422625	0.010918	0.0626913	0.0106828	0.368132	0.01543	0.394	1	0.00316167	0.368863	SL	NA
ESCA	ADPRH_141	ADPRH	0.08	0.14	0.116841	0.139032	0.119533	0.138651	0.884615	0.807355	0.0909	1	0.00316016	0.879312	SL	NA
ESCA	ERBIN_55914	ERBIN	0.01	0.02	0.0123214	0.0188748	0.0150207	0.0188613	0.368132	1	0.394	1	0.00315522	0.368863	SL	NA
ESCA	GLCE_26035	GLCE	0.01	0.01	0.0179958	0.00259336	0.00989306	0.00259326	0.368132	0	0.394	1	0.00315372	0.368863	SL	NA
ESCA	PLEKHF1_79156	PLEKHF1	0.03	0.03	0.0303825	0.0375156	0.044882	0.0368394	0.456044	0	0.333	1	0.00315222	0.455154	SL	NA
ESCA	CST1_1469	CST1	0.01	0.02	0.0168828	0.0320222	0.0226539	0.0303687	0.368132	1	0.394	1	0.00315147	0.368863	SL	NA
ESCA	TMEM168_64418	TMEM168	0	0	0.000372	0.000349	0.000583	0.000317	0.00549451	NA	1	1	0.00315144	0.00629937	SL	NA
ESCA	DENND5B_160518	DENND5B	0.01	0.01	0.00836141	0.00754065	0.00692446	0.00735771	0.225275	0	0.515	1	0.00314486	0.225677	SL	NA
ESCA	GSPT2_23708	GSPT2	0.05	0.07	0.032973	0.0400176	0.0332475	0.0349781	0.727273	0.485427	0.185	1	0.00314239	0.659834	SL	NA
ESCA	ZNF740_283337	ZNF740	0.01	0.01	0.00624481	0.00822247	0.00808079	0.00813036	0.225275	0	0.515	1	0.00314236	0.225677	SL	NA
ESCA	GPR161_23432	GPR161	0	0.01	0.0245489	0.00506995	0.0124532	0.00478163	0.291209	Inf	0.455	1	0.00314095	0.294971	SL	NA
ESCA	GSTA5_221357	GSTA5	0.01	0.02	0.0117695	0.014915	0.0153595	0.0147595	0.291209	1	0.455	1	0.00313842	0.294971	SL	NA
ESCA	PRC1_9055	PRC1	0.99	1	0.0106054	0.00261837	0.0155908	0.00237645	0.291209	0.0144996	0.455	1	0.00313769	0.294971	SL	NA
ESCA	DNAJC4_3338	DNAJC4	0	0.01	0.00549133	0.00720068	0.00563478	0.00719894	0.291209	Inf	0.455	1	0.0031303	0.294971	SL	NA
ESCA	GPR84_53831	GPR84	0.03	0.05	0.0457764	0.0367753	0.0228261	0.0367647	0.659341	0.736966	0.212	1	0.00312767	0.659834	SL	NA
ESCA	EXOC6B_23233	EXOC6B	0.05	0.08	0.0589324	0.0433598	0.114672	0.043086	0.769231	0.678072	0.152	1	0.00312676	0.769123	SL	NA
ESCA	GNAZ_2781	GNAZ	0	0.01	0.0267223	0.0183635	0.00259975	0.0167032	0.17033	Inf	0.576	1	0.00312624	0.170483	SL	NA
ESCA	RNASE7_84659	RNASE7	0	0.01	0.0386112	0.0262124	0.0051705	0.0228946	0.17033	Inf	0.576	1	0.00312286	0.170483	SL	NA
ESCA	MVP_9961	MVP	0.01	0.02	0.0537423	0.00743443	0.0145827	0.00714563	0.368132	1	0.394	1	0.0031161	0.368863	SL	NA
ESCA	FAM50B_26240	FAM50B	0	0.01	0.121943	0.00766412	0.00220815	0.00741418	0.17033	Inf	0.576	1	0.0031155	0.170483	SL	NA
ESCA	CHD1L_9557	CHD1L	0.02	0.03	0.0193916	0.00322379	0.0231757	0.00227956	0.484848	0.584963	0.4	1	0.00311413	0.455254	SL	NA
ESCA	MAK_4117	MAK	0.02	0.03	0.0200819	0.00448668	0.0335295	0.00317256	0.606061	0.584963	0.3	1	0.00311328	0.552845	SL	NA
ESCA	PPP3CB_5532	PPP3CB	0	0.01	0.00406356	0.00228305	0.00320381	0.00215238	0.225275	Inf	0.515	1	0.00310847	0.225677	SL	NA
ESCA	MAMDC2_256691	MAMDC2	0	0.01	0.0057968	0.00343279	0.00516616	0.00316441	0.291209	Inf	0.455	1	0.00310839	0.294971	SL	NA
ESCA	AZGP1_563	AZGP1	0.06	0.09	0.071482	0.0554468	0.0859618	0.0554248	0.769231	0.584963	0.152	1	0.00310799	0.769123	SL	NA
ESCA	STIM2_57620	STIM2	0.03	0.06	0.0404615	0.0252277	0.0356246	0.0222665	0.769231	1	0.152	1	0.0031064	0.769123	SL	NA
ESCA	MOB3B_79817	MOB3B	0	0	0.000516	0.00419105	0.00072	0.00379445	0.010989	NA	0.939	1	0.00310276	0.0114988	SL	NA
ESCA	MTREX_23517	MTREX	0.99	1	0.00793218	0.00522144	0.0113735	0.00452893	0.368132	0.0144996	0.394	1	0.00309209	0.368863	SL	NA
ESCA	BABAM2_9577	BABAM2	0	0.01	0.00788144	0.00186692	0.00555657	0.00132011	0.272727	Inf	0.6	1	0.00308818	0.225677	SL	NA
ESCA	YEATS4_8089	YEATS4	0.94	0.95	0.0493949	0.00840709	0.0493065	0.00594471	0.606061	0.0152668	0.3	1	0.00308741	0.552845	SL	NA
ESCA	TMEM232_642987	TMEM232	0	0.01	0.00583156	0.00804704	0.00237268	0.00798227	0.291209	Inf	0.455	1	0.00308374	0.294971	SL	NA
ESCA	PAK5_57144	PAK5	0.02	0.03	0.0090492	0.0142955	0.00974857	0.0131533	0.368132	0.584963	0.394	1	0.00308323	0.368863	SL	NA
ESCA	UBE4A_9354	UBE4A	0	0	0.000811	0.00444869	0.00143582	0.00433573	0.0879121	NA	0.697	1	0.0030829	0.0875912	SL	NA
ESCA	TMEM41B_440026	TMEM41B	0.15	0.18	0.1866	0.0861771	0.168213	0.0861746	0.769231	0.263034	0.152	1	0.00308272	0.769123	SL	NA
ESCA	VAMP8_8673	VAMP8	0.07	0.08	0.109336	0.038591	0.127708	0.0382868	0.659341	0.192645	0.212	1	0.00308135	0.659834	SL	NA
ESCA	ZCWPW1_55063	ZCWPW1	0	0.01	0.0253503	0.00177388	0.017293	0.00125432	0.484848	Inf	0.4	1	0.00307069	0.455254	SL	NA
ESCA	TMEM167A_153339	TMEM167A	0.32	0.35	0.210079	0.207336	0.243834	0.206969	0.769231	0.129283	-0.152	1	0.00306848	0.769123	SL	NA
ESCA	CREBZF_58487	CREBZF	0.02	0.05	0.0621481	0.0732577	0.0451313	0.070665	0.769231	1.32193	0.152	1	0.00306286	0.769123	SL	NA
ESCA	OR4F4_26682	OR4F4	0.96	0.97	0.119506	0.0192806	0.0301477	0.0185615	0.554945	0.0149503	0.273	1	0.00305752	0.552845	SL	NA
ESCA	CNN1_1264	CNN1	0.06	0.12	0.0752122	0.0722959	0.0569252	0.0673415	0.884615	1	0.0909	1	0.00305722	0.879312	SL	NA
ESCA	RIN2_54453	RIN2	0	0.01	0.0409662	0.0169185	0.00441579	0.015094	0.17033	Inf	0.576	1	0.00305702	0.170483	SL	NA
ESCA	GRXCR1_389207	GRXCR1	0.02	0.04	0.050358	0.0188778	0.014967	0.0175198	0.659341	1	0.212	1	0.00305625	0.659834	SL	NA
ESCA	DHRS3_9249	DHRS3	0.04	0.05	0.0577661	0.0649866	0.0517335	0.0640632	0.659341	0.321928	0.212	1	0.00304864	0.659834	SL	NA
ESCA	TREML2_79865	TREML2	0.47	0.53	0.169975	0.0867718	0.152012	0.0832283	0.884615	0.173332	0.0909	1	0.00304825	0.879312	SL	NA
ESCA	TBRG4_9238	TBRG4	0.11	0.13	0.245793	0.304918	0.221025	0.281494	0.659341	0.241008	0.212	1	0.003047	0.659834	SL	NA
ESCA	EIF1AD_84285	EIF1AD	0.99	1	0.00901055	0.00736925	0.015806	0.00700794	0.368132	0.0144996	0.394	1	0.00304195	0.368863	SL	NA
ESCA	ITGB8_3696	ITGB8	0.01	0.01	0.0124405	0.00338171	0.00783532	0.00337049	0.291209	0	0.455	1	0.00304148	0.294971	SL	NA
ESCA	ZNF688_146542	ZNF688	0.11	0.13	0.145608	0.0442681	0.177545	0.0434441	0.769231	0.241008	0.152	1	0.00304084	0.769123	SL	NA
ESCA	TMEM254_80195	TMEM254	0.05	0.06	0.0551698	0.109138	0.0382155	0.103067	0.659341	0.263034	0.212	1	0.00303969	0.659834	SL	NA
ESCA	ARAP3_64411	ARAP3	0	0	0.00648558	0.0121566	0.00252992	0.0106588	0.0879121	NA	0.697	1	0.00303697	0.0875912	SL	NA
ESCA	PABPC4_8761	PABPC4	0.01	0.02	0.0212402	0.00670218	0.0162453	0.00636847	0.456044	1	0.333	1	0.00303691	0.455154	SL	NA
ESCA	AQP6_363	AQP6	0.11	0.16	0.0828502	0.0660841	0.0920716	0.0594199	0.884615	0.540568	0.0909	1	0.0030351	0.879312	SL	NA
ESCA	DDA1_79016	DDA1	0.37	0.43	0.184922	0.300891	0.238354	0.29409	0.884615	0.216811	0.0909	1	0.00303246	0.879312	SL	NA
ESCA	C21orf58_54058	C21orf58	0.02	0.03	0.0444275	0.0468973	0.0552295	0.0413665	0.456044	0.584963	0.333	1	0.00303231	0.455154	SL	NA
ESCA	SPAG6_9576	SPAG6	0.03	0.09	0.0520086	0.0534238	0.089096	0.0507647	0.884615	1.58496	-0.0909	1	0.00303195	0.879312	SL	NA
ESCA	C17orf99_100141515	C17orf99	0.02	0.03	0.0358538	0.0265237	0.0299994	0.0257965	0.554945	0.584963	0.273	1	0.00303154	0.552845	SL	NA
ESCA	DNMT3L_29947	DNMT3L	0	0.01	0.00698493	0.0166755	0.009217	0.0117913	0.484848	Inf	0.4	1	0.00303118	0.455254	SL	NA
ESCA	PTGR2_145482	PTGR2	0	0.01	0.0032241	0.00318643	0.00354997	0.00308342	0.126374	Inf	0.636	1	0.00302795	0.127487	SL	NA
ESCA	TPST2_8459	TPST2	0.01	0.02	0.0112738	0.00550784	0.0176023	0.00547652	0.368132	1	0.394	1	0.00302452	0.368863	SL	NA
ESCA	PNMA5_114824	PNMA5	0.01	0.01	0.0466961	0.00368868	0.00592383	0.00351791	0.372727	0	0.407	1	0.00302425	0.368863	SL	NA
ESCA	PHYKPL_85007	PHYKPL	0.04	0.06	0.0460253	0.0576974	0.0529411	0.0554886	0.659341	0.584963	0.212	1	0.00301849	0.659834	SL	NA
ESCA	ATP6V1G2_534	ATP6V1G2	0.04	0.07	0.0751417	0.0357107	0.091579	0.0357021	0.769231	0.807355	0.152	1	0.00301503	0.769123	SL	NA
ESCA	RALGDS_5900	RALGDS	0	0.01	0.102271	0.00854372	0.00971853	0.0079685	0.291209	Inf	0.455	1	0.00301361	0.294971	SL	NA
ESCA	UBE2L6_9246	UBE2L6	0	0.01	0.00410481	0.00524958	0.00546199	0.00486892	0.368132	Inf	0.394	1	0.00301157	0.368863	SL	NA
ESCA	RNF41_10193	RNF41	0.16	0.22	0.124006	0.168738	0.223994	0.167546	0.884615	0.459432	0.0909	1	0.00300965	0.879312	SL	NA
ESCA	TBC1D3_729873	TBC1D3	0.47	0.52	0.130391	0.283131	0.128736	0.271816	0.884615	0.145851	0.0909	1	0.00300601	0.879312	SL	NA
ESCA	AP1G2_8906	AP1G2	0.28	0.31	0.232687	0.267163	0.313471	0.248291	0.769231	0.146841	0.152	1	0.0030028	0.769123	SL	NA
ESCA	SPINDOC_144097	SPINDOC	0.03	0.04	0.0628083	0.0255492	0.0647728	0.0235701	0.554945	0.415037	0.273	1	0.00300114	0.552845	SL	NA
ESCA	TAS2R46_259292	TAS2R46	0.01	0.01	0.00463817	0.00363498	0.00484532	0.00323818	0.225275	0	0.515	1	0.00299971	0.225677	SL	NA
ESCA	SLC5A1_6523	SLC5A1	0.1	0.12	0.167236	0.109794	0.114153	0.100286	0.659341	0.263034	0.212	1	0.00299882	0.659834	SL	NA
ESCA	CHRM2_1129	CHRM2	0	0.01	0.0116839	0.00655577	0.00232775	0.00654087	0.291209	Inf	0.455	1	0.00299839	0.294971	SL	NA
ESCA	STYXL1_51657	STYXL1	0	0	0.0022974	0.00568179	0.0024595	0.00552213	0.126374	NA	0.636	1	0.00299809	0.127487	SL	NA
ESCA	OCSTAMP_128506	OCSTAMP	0	0.01	0.00637285	0.00415683	0.00438023	0.00397702	0.225275	Inf	0.515	1	0.00299053	0.225677	SL	NA
ESCA	STT3B_201595	STT3B	0.38	0.39	0.209972	0.297168	0.258917	0.265332	0.456044	0.0374747	0.333	1	0.00298874	0.455154	SL	NA
ESCA	C2_717	C2	0.02	0.03	0.0119007	0.00879414	0.0144183	0.00857372	0.456044	0.584963	0.333	1	0.00298758	0.455154	SL	NA
ESCA	FOXA1_3169	FOXA1	0.03	0.04	0.152463	0.0681625	0.0384883	0.0666015	0.659341	0.415037	0.212	1	0.00298579	0.659834	SL	NA
ESCA	UCHL3_7347	UCHL3	0.01	0.03	0.0566903	0.0248794	0.0662394	0.0244319	0.659341	1.58496	0.212	1	0.00298568	0.659834	SL	NA
ESCA	CYB5R1_51706	CYB5R1	0	0.01	0.0100608	0.00787951	0.00432091	0.00781972	0.291209	Inf	0.455	1	0.00298226	0.294971	SL	NA
ESCA	ERGIC3_51614	ERGIC3	0	0.01	0.0168347	0.00545461	0.00102775	0.00483777	0.456044	Inf	0.333	1	0.00297644	0.455154	SL	NA
ESCA	SREK1IP1_285672	SREK1IP1	0.09	0.1	0.0862999	0.0136293	0.085053	0.0134933	0.554945	0.152003	0.273	1	0.00297226	0.552845	SL	NA
ESCA	IL20_50604	IL20	0.01	0.01	0.00917814	0.00727378	0.0095825	0.00684952	0.456044	0	0.333	1	0.00296358	0.455154	SL	NA
ESCA	SLC2A11_66035	SLC2A11	0	0.01	0.0100032	0.00125633	0.0109432	0.00116314	0.291209	Inf	0.455	1	0.00296348	0.294971	SL	NA
ESCA	TSPAN15_23555	TSPAN15	0	0.01	0.0194878	0.00655741	0.00514131	0.00628565	0.456044	Inf	0.333	1	0.00295754	0.455154	SL	NA
ESCA	SVEP1_79987	SVEP1	0.03	0.05	0.0444983	0.0226019	0.0215594	0.0211177	0.659341	0.736966	0.212	1	0.00295333	0.659834	SL	NA
ESCA	ESYT2_57488	ESYT2	0.01	0.01	0.0263645	0.00367779	0.00719194	0.00367492	0.225275	0	0.515	1	0.00295232	0.225677	SL	NA
ESCA	GDPD5_81544	GDPD5	0.01	0.02	0.0554791	0.0405761	0.00947259	0.038666	0.554945	1	0.273	1	0.00295029	0.552845	SL	NA
ESCA	SLC8B1_80024	SLC8B1	0.01	0.03	0.0804659	0.00887842	0.0411153	0.00887466	0.659341	1.58496	0.212	1	0.00294952	0.659834	SL	NA
ESCA	AGPAT4_56895	AGPAT4	0.01	0.02	0.00815465	0.0102743	0.00903837	0.00932965	0.554945	1	0.273	1	0.00294428	0.552845	SL	NA
ESCA	IL12RB1_3594	IL12RB1	0.03	0.04	0.0346976	0.0290591	0.0348461	0.0288625	0.659341	0.415037	0.212	1	0.00294428	0.659834	SL	NA
ESCA	MRPL21_219927	MRPL21	0.98	0.99	0.017241	0.00286933	0.0238164	0.00285594	0.456044	0.0146468	0.333	1	0.00294377	0.455154	SL	NA
ESCA	MTR_4548	MTR	0.03	0.04	0.0833809	0.338248	0.087027	0.301093	0.659341	0.415037	0.212	1	0.00294192	0.659834	SL	NA
ESCA	TSPEAR_54084	TSPEAR	0.01	0.01	0.0297975	0.00721865	0.00883638	0.0072052	0.368132	0	0.394	1	0.0029397	0.368863	SL	NA
ESCA	WWOX_51741	WWOX	0	0	0.00481206	0.000866	0.00212784	0.000864	0.17033	NA	0.576	1	0.00293769	0.170483	SL	NA
ESCA	SMTN_6525	SMTN	0.07	0.1	0.0834766	0.152331	0.115898	0.14498	0.769231	0.514573	0.152	1	0.00293602	0.769123	SL	NA
ESCA	SEPT9_10801	2023-09-09	0.07	0.08	0.112001	0.059984	0.137016	0.0553848	0.659341	0.192645	0.212	1	0.00293533	0.659834	SL	NA
ESCA	CD40_958	CD40	0	0.01	0.0382805	0.00824543	0.0112995	0.00750631	0.368132	Inf	0.394	1	0.00293438	0.368863	SL	NA
ESCA	CPXM2_119587	CPXM2	0.01	0.02	0.0187003	0.01322	0.0151475	0.0132193	0.456044	1	0.333	1	0.00293064	0.455154	SL	NA
ESCA	SUCLA2_8803	SUCLA2	0.08	0.1	0.0816237	0.0221745	0.0698564	0.0220553	0.659341	0.321928	0.212	1	0.00293047	0.659834	SL	NA
ESCA	AZIN2_113451	AZIN2	0.11	0.12	0.081176	0.0738161	0.133656	0.0725985	0.554945	0.125531	0.273	1	0.00292843	0.552845	SL	NA
ESCA	ARRDC3_57561	ARRDC3	0	0.01	0.0122576	0.0049949	0.00619518	0.00442437	0.368132	Inf	0.394	1	0.00292491	0.368863	SL	NA
ESCA	TEX47_219557	TEX47	0	0.01	0.0169012	0.00535579	0.012436	0.004952	0.456044	Inf	0.333	1	0.00291995	0.455154	SL	NA
ESCA	GRWD1_83743	GRWD1	0.96	0.97	0.163641	0.0233825	0.0670382	0.0231161	0.456044	0.0149503	0.333	1	0.00291765	0.455154	SL	NA
ESCA	LDHA_3939	LDHA	0	0.01	0.00794324	0.010952	0.00434159	0.0109105	0.456044	Inf	0.333	1	0.00291745	0.455154	SL	NA
ESCA	SRP72_6731	SRP72	0.97	0.97	0.0250171	0.0116854	0.0298226	0.0114902	0.456044	0	0.333	1	0.00291706	0.455154	SL	NA
ESCA	MEX3B_84206	MEX3B	0.04	0.07	0.0331507	0.0743346	0.0407364	0.0734678	0.769231	0.807355	0.152	1	0.0029154	0.769123	SL	NA
ESCA	PHKG2_5261	PHKG2	0.02	0.04	0.023494	0.0288892	0.0232635	0.0283141	0.769231	1	0.152	1	0.00290632	0.769123	SL	NA
ESCA	TEKT5_146279	TEKT5	0.02	0.03	0.0153737	0.0382141	0.025224	0.0369087	0.659341	0.584963	0.212	1	0.00290451	0.659834	SL	NA
ESCA	HOXC6_3223	HOXC6	0.13	0.18	0.11452	0.168807	0.140181	0.168777	0.884615	0.469485	0.0909	1	0.00290312	0.879312	SL	NA
ESCA	CYSLTR1_10800	CYSLTR1	0.01	0.01	0.00989268	0.0144131	0.00756877	0.0139308	0.281818	0	0.481	1	0.00289892	0.225677	SL	NA
ESCA	MUC5B_727897	MUC5B	0.01	0.02	0.0338714	0.0304313	0.0548135	0.0289132	0.659341	1	0.212	1	0.00289741	0.659834	SL	NA
ESCA	ZNF569_148266	ZNF569	0.02	0.03	0.029973	0.013827	0.01758	0.0134365	0.456044	0.584963	0.333	1	0.00289737	0.455154	SL	NA
ESCA	CA11_770	CA11	0.05	0.08	0.114234	0.0192887	0.148533	0.0171358	0.769231	0.678072	0.152	1	0.00289499	0.769123	SL	NA
ESCA	KRT25_147183	KRT25	0.1	0.13	0.0461214	0.155634	0.0586643	0.153495	0.769231	0.378512	0.152	1	0.00289075	0.769123	SL	NA
ESCA	ZNF83_55769	ZNF83	0.05	0.06	0.0806008	0.10831	0.0563664	0.0986453	0.456044	0.263034	0.333	1	0.00288734	0.455154	SL	NA
ESCA	MYL12A_10627	MYL12A	0.1	0.11	0.205248	0.190047	0.080314	0.174125	0.554945	0.137504	0.273	1	0.00288304	0.552845	SL	NA
ESCA	CASKIN1_57524	CASKIN1	0.04	0.06	0.0634803	0.07975	0.0672674	0.0746443	0.659341	0.584963	0.212	1	0.00288107	0.659834	SL	NA
ESCA	HDAC11_79885	HDAC11	0	0.01	0.0040659	0.00904462	0.00677142	0.00639551	0.363636	Inf	0.5	1	0.00288	0.294971	SL	NA
ESCA	BMP6_654	BMP6	0.01	0.03	0.0296264	0.0169251	0.0203819	0.0150677	0.769231	1.58496	0.152	1	0.00287884	0.769123	SL	NA
ESCA	AFAP1L2_84632	AFAP1L2	0.01	0.02	0.0277453	0.0298347	0.00846232	0.0273496	0.368132	1	0.394	1	0.00286725	0.368863	SL	NA
ESCA	CPE_1363	CPE	0.18	0.2	0.103974	0.0582737	0.0552988	0.0549575	0.769231	0.152003	0.152	1	0.00286424	0.769123	SL	NA
ESCA	SUPT16H_11198	SUPT16H	0.94	0.96	0.121016	0.0249382	0.0749399	0.017634	0.606061	0.0303736	0.3	1	0.0028614	0.552845	SL	NA
ESCA	BAG3_9531	BAG3	0.02	0.02	0.043419	0.00515106	0.0215107	0.00498491	0.456044	0	0.333	1	0.00285879	0.455154	SL	NA
ESCA	ARHGEF17_9828	ARHGEF17	0.01	0.02	0.0170952	0.0438284	0.00754412	0.0406216	0.456044	1	0.333	1	0.00285832	0.455154	SL	NA
ESCA	GJA5_2702	GJA5	0.04	0.06	0.0393668	0.035446	0.016549	0.0353383	0.554945	0.584963	0.273	1	0.00285779	0.552845	SL	NA
ESCA	STAT6_6778	STAT6	0.05	0.06	0.0412926	0.0851647	0.0455312	0.080593	0.554945	0.263034	0.273	1	0.00285144	0.552845	SL	NA
ESCA	FBXO46_23403	FBXO46	0.01	0.03	0.0310459	0.0202745	0.0364108	0.020203	0.659341	1.58496	0.212	1	0.00285021	0.659834	SL	NA
ESCA	INPP4A_3631	INPP4A	0.06	0.07	0.0930635	0.0422162	0.0969882	0.0409395	0.659341	0.222392	0.212	1	0.00284802	0.659834	SL	NA
ESCA	APH1B_83464	APH1B	0.01	0.01	0.00612238	0.00858008	0.00918024	0.00854492	0.456044	0	0.333	1	0.00284289	0.455154	SL	NA
ESCA	INSL6_11172	INSL6	0	0.01	0.0041594	0.0045771	0.00254309	0.00405852	0.368132	Inf	0.394	1	0.0028421	0.368863	SL	NA
ESCA	B3GNT6_192134	B3GNT6	0.04	0.05	0.063353	0.147108	0.0799852	0.133828	0.554945	0.321928	0.273	1	0.00284191	0.552845	SL	NA
ESCA	HERC6_55008	HERC6	0.05	0.08	0.0488424	0.0328578	0.0848682	0.0304764	0.769231	0.678072	0.152	1	0.00284023	0.769123	SL	NA
ESCA	HSPB6_126393	HSPB6	0.01	0.01	0.0202328	0.0118239	0.0166474	0.0108295	0.368132	0	0.394	1	0.00283744	0.368863	SL	NA
ESCA	RNF40_9810	RNF40	0.57	0.64	0.21493	0.39625	0.319693	0.280191	0.909091	0.16711	0.1	1	0.00283585	0.879312	SL	NA
ESCA	MVD_4597	MVD	0.94	0.97	0.133252	0.0326931	0.0436782	0.0306193	0.769231	0.045324	0.152	1	0.00283005	0.769123	SL	NA
ESCA	PITX1_5307	PITX1	0.03	0.08	0.0591571	0.0434202	0.030576	0.0382677	0.884615	1.41504	0.0909	1	0.00282981	0.879312	SL	NA
ESCA	PARD6A_50855	PARD6A	0	0.01	0.00163443	0.0058104	0.0012724	0.005623	0.368132	Inf	0.394	1	0.00282723	0.368863	SL	NA
ESCA	C4orf19_55286	C4orf19	0.08	0.1	0.126712	0.109981	0.18912	0.0970894	0.659341	0.321928	0.212	1	0.00282668	0.659834	SL	NA
ESCA	POU3F1_5453	POU3F1	0	0	0.00365054	0.0060054	0.00335334	0.00576907	0.17033	NA	0.576	1	0.00282518	0.170483	SL	NA
ESCA	LDLRAP1_26119	LDLRAP1	0.01	0.01	0.0130391	0.00531565	0.00603738	0.00504698	0.17033	0	0.576	1	0.00282231	0.170483	SL	NA
ESCA	SCN1A_6323	SCN1A	0	0.01	0.00305039	0.0069995	0.0027914	0.0069019	0.225275	Inf	0.515	1	0.00282215	0.225677	SL	NA
ESCA	SLC12A3_6559	SLC12A3	0.05	0.06	0.0457297	0.0306007	0.0760364	0.0267469	0.554945	0.263034	-0.273	1	0.00282199	0.552845	SL	NA
ESCA	ZNHIT3_9326	ZNHIT3	0.89	0.95	0.0690715	0.113259	0.109058	0.102383	0.884615	0.0941222	0.0909	1	0.00281855	0.879312	SL	NA
ESCA	GNAT2_2780	GNAT2	0.05	0.08	0.062471	0.0337783	0.0440318	0.0337551	0.769231	0.678072	0.152	1	0.00281534	0.769123	SL	NA
ESCA	VSTM2B_342865	VSTM2B	0.01	0.03	0.0135437	0.0240417	0.0142086	0.0240033	0.659341	1.58496	0.212	1	0.00281422	0.659834	SL	NA
ESCA	EMC9_51016	EMC9	0.02	0.03	0.023736	0.167984	0.0257644	0.147387	0.368132	0.584963	0.394	1	0.00281247	0.368863	SL	NA
ESCA	EDEM1_9695	EDEM1	0	0.01	0.00659666	0.00259638	0.00491872	0.00252618	0.225275	Inf	0.515	1	0.00281201	0.225677	SL	NA
ESCA	NEIL3_55247	NEIL3	0	0	0.00386369	0.00513448	0.00264483	0.00511206	0.225275	NA	0.515	1	0.00280879	0.225677	SL	NA
ESCA	IQGAP3_128239	IQGAP3	0.07	0.1	0.0862712	0.0798204	0.0407392	0.0797406	0.769231	0.514573	0.152	1	0.00280725	0.769123	SL	NA
ESCA	RFPL1_5988	RFPL1	0.02	0.03	0.0351213	0.0167442	0.0202129	0.0167433	0.554945	0.584963	0.273	1	0.00280706	0.552845	SL	NA
ESCA	SMLR1_100507203	SMLR1	0.01	0.01	0.00215032	0.0112152	0.00241791	0.0101869	0.0879121	0	0.697	1	0.00280609	0.0875912	SL	NA
ESCA	SSNA1_8636	SSNA1	0.01	0.02	0.0195332	0.0171184	0.0225453	0.0169051	0.456044	1	0.333	1	0.00280589	0.455154	SL	NA
ESCA	SEC24D_9871	SEC24D	0	0	0.00217878	0.0135306	0.00141138	0.0125369	0.17033	NA	0.576	1	0.00280518	0.170483	SL	NA
ESCA	CCZ1B_221960	CCZ1B	0.11	0.11	0.181691	0.283664	0.27604	0.251029	0.456044	0	0.333	1	0.00280081	0.455154	SL	NA
ESCA	UBE3D_90025	UBE3D	0.06	0.07	0.188317	0.412519	0.128092	0.365311	0.456044	0.222392	0.333	1	0.00280069	0.455154	SL	NA
ESCA	TFAP2C_7022	TFAP2C	0.16	0.22	0.205233	0.132011	0.209559	0.130983	0.884615	0.459432	0.0909	1	0.00279974	0.879312	SL	NA
ESCA	B3GNT5_84002	B3GNT5	0.04	0.06	0.230224	0.0662258	0.198419	0.0648021	0.659341	0.584963	0.212	1	0.00279929	0.659834	SL	NA
ESCA	TXNDC8_255220	TXNDC8	0.02	0.02	0.0186908	0.0207796	0.0101485	0.0190179	0.291209	0	0.455	1	0.00279505	0.294971	SL	NA
ESCA	C6orf10_10665	C6orf10	0	0.01	0.0140579	0.0391247	0.00464462	0.0352081	0.291209	Inf	0.455	1	0.00279432	0.294971	SL	NA
ESCA	NEU2_4759	NEU2	0.07	0.08	0.0941169	0.0989286	0.0525771	0.0898165	0.456044	0.192645	0.333	1	0.00279401	0.455154	SL	NA
ESCA	CRTAM_56253	CRTAM	0	0.01	0.00500425	0.00608749	0.00429695	0.00553632	0.126374	Inf	0.636	1	0.00279328	0.127487	SL	NA
ESCA	TOB1_10140	TOB1	0.01	0.02	0.0220016	0.00440859	0.0164654	0.00440855	0.554945	1	0.273	1	0.00279088	0.552845	SL	NA
ESCA	SMDT1_91689	SMDT1	0.01	0.02	0.0165708	0.0094561	0.0107204	0.00849386	0.554945	1	0.273	1	0.00278955	0.552845	SL	NA
ESCA	GPR143_4935	GPR143	0.01	0.02	0.0257099	0.00489442	0.0325577	0.00443356	0.481818	1	0.333	1	0.00278464	0.455154	SL	NA
ESCA	C4orf45_152940	C4orf45	0	0.01	0.00431696	0.00567151	0.0012514	0.00561053	0.225275	Inf	0.515	1	0.00278397	0.225677	SL	NA
ESCA	ZNF780B_163131	ZNF780B	0.05	0.07	0.135577	0.05712	0.105984	0.0555294	0.769231	0.485427	0.152	1	0.00277977	0.769123	SL	NA
ESCA	KDM5A_5927	KDM5A	0.03	0.06	0.0728252	0.0362918	0.105538	0.0256622	0.757576	1	0.2	1	0.00277631	0.659934	SL	NA
ESCA	TCEAL5_340543	TCEAL5	0.03	0.05	0.0760022	0.00273612	0.0734618	0.00193473	0.711111	0.736966	0.25	1	0.00277515	0.659834	SL	NA
ESCA	BCAS2_10286	BCAS2	0.76	0.81	0.145178	0.170047	0.174126	0.168888	0.884615	0.0919225	0.0909	1	0.00277201	0.879312	SL	NA
ESCA	ANKRD27_84079	ANKRD27	0	0.01	0.019717	0.0143062	0.0178821	0.0132574	0.368132	Inf	0.394	1	0.00277078	0.368863	SL	NA
ESCA	CYP21A2_1589	CYP21A2	0.03	0.05	0.0185444	0.0223154	0.0311351	0.0217655	0.659341	0.736966	0.212	1	0.00276547	0.659834	SL	NA
ESCA	PFDN5_5204	PFDN5	0.77	0.84	0.169934	0.0171482	0.20499	0.0121256	0.909091	0.125531	0.1	1	0.00276349	0.879312	SL	NA
ESCA	C15orf62_643338	C15orf62	0	0.01	0.0100542	0.0124899	0.00511236	0.0124831	0.554945	Inf	0.273	1	0.00276313	0.552845	SL	NA
ESCA	CLCA2_9635	CLCA2	0.01	0.02	0.0501467	0.00901333	0.0187502	0.00787792	0.659341	1	0.212	1	0.00276205	0.659834	SL	NA
ESCA	CSTB_1476	CSTB	0	0.01	0.00984179	0.00498997	0.0136267	0.00459875	0.456044	Inf	0.333	1	0.00276063	0.455154	SL	NA
ESCA	MKRN3_7681	MKRN3	0.02	0.03	0.0334361	0.00747054	0.0282515	0.00656122	0.554945	0.584963	0.273	1	0.00275916	0.552845	SL	NA
ESCA	CCNO_10309	CCNO	0	0.01	0.00531669	0.0127904	0.00715616	0.0114252	0.17033	Inf	0.576	1	0.00275865	0.170483	SL	NA
ESCA	TCTEX1D1_200132	TCTEX1D1	0.03	0.04	0.0169915	0.0377717	0.0166555	0.036634	0.554945	0.415037	0.273	1	0.00275865	0.552845	SL	NA
ESCA	XRCC6_2547	XRCC6	1	1	0.0109127	0.000459	0.0097412	0.000459	0.0879121	0	0.697	1	0.00275341	0.0875912	SL	NA
ESCA	SPOUT1_51490	SPOUT1	0.99	0.99	0.00935999	0.00451294	0.00893723	0.00440645	0.368132	0	0.394	1	0.00275247	0.368863	SL	NA
ESCA	ALX4_60529	ALX4	0.1	0.15	0.15946	0.0866741	0.178947	0.0857701	0.884615	0.584963	0.0909	1	0.00274811	0.879312	SL	NA
ESCA	FOXD3_27022	FOXD3	0.07	0.08	0.0676854	0.0525661	0.096012	0.0514822	0.659341	0.192645	0.212	1	0.00274771	0.659834	SL	NA
ESCA	RPN1_6184	RPN1	0.98	0.99	0.0183296	0.0103538	0.0188787	0.0101346	0.456044	0.0146468	0.333	1	0.00273488	0.455154	SL	NA
ESCA	ZC3H7A_29066	ZC3H7A	0.06	0.11	0.111033	0.181503	0.0939385	0.176957	0.884615	0.874469	0.0909	1	0.00272379	0.879312	SL	NA
ESCA	NODAL_4838	NODAL	0.02	0.04	0.176034	0.0171687	0.0503032	0.0169327	0.659341	1	0.212	1	0.00271915	0.659834	SL	NA
ESCA	DERL2_51009	DERL2	0.24	0.29	0.335822	0.0776082	0.451866	0.0774721	0.884615	0.273018	0.0909	1	0.00271902	0.879312	SL	NA
ESCA	RSPO1_284654	RSPO1	0	0.01	0.032965	0.0079959	0.00630983	0.00794967	0.368132	Inf	0.394	1	0.00271779	0.368863	SL	NA
ESCA	FOXN4_121643	FOXN4	0.2	0.26	0.134643	0.123686	0.151356	0.114174	0.884615	0.378512	0.0909	1	0.00271475	0.879312	SL	NA
ESCA	MT1X_4501	MT1X	0.06	0.08	0.172052	0.074974	0.154925	0.0746522	0.659341	0.415037	-0.212	1	0.00270677	0.659834	SL	NA
ESCA	POLE2_5427	POLE2	1	1	0.00419801	0.00069	0.00500041	0.000598	0.0879121	0	0.697	1	0.00270623	0.0875912	SL	NA
ESCA	SDE2_163859	SDE2	1	1	0.00433859	0.00308736	0.00746947	0.00277924	0.225275	0	0.515	1	0.00270398	0.225677	SL	NA
ESCA	MYLK4_340156	MYLK4	0	0	0.00463568	0.00738008	0.00372444	0.00649585	0.126374	NA	0.636	1	0.00270268	0.127487	SL	NA
ESCA	CHFR_55743	CHFR	0	0.01	0.0050791	0.00806168	0.00568184	0.00803299	0.368132	Inf	0.394	1	0.00270193	0.368863	SL	NA
ESCA	MYO10_4651	MYO10	0.01	0.03	0.0452344	0.025184	0.0313436	0.0249773	0.769231	1.58496	0.152	1	0.00270062	0.769123	SL	NA
ESCA	BTBD11_121551	BTBD11	0.04	0.07	0.0716575	0.0192458	0.0659021	0.0187967	0.769231	0.807355	0.152	1	0.00270058	0.769123	SL	NA
ESCA	H3F3A_3020	H3F3A	0.78	0.83	0.202902	0.333694	0.276512	0.289568	0.884615	0.0896372	0.0909	1	0.00270025	0.879312	SL	NA
ESCA	TEC_7006	TEC	0	0.01	0.0212256	0.00133895	0.00354569	0.00133094	0.291209	Inf	0.455	1	0.00269559	0.294971	SL	NA
ESCA	RREB1_6239	RREB1	0.2	0.22	0.177497	0.276195	0.221573	0.267396	0.769231	0.137504	0.152	1	0.00269183	0.769123	SL	NA
ESCA	IQCE_23288	IQCE	0.09	0.11	0.0907181	0.0440263	0.177529	0.0423664	0.769231	0.289507	0.152	1	0.00269125	0.769123	SL	NA
ESCA	ITGB7_3695	ITGB7	0.04	0.07	0.0761204	0.0372171	0.0964246	0.0350475	0.769231	0.807355	-0.152	1	0.00269071	0.769123	SL	NA
ESCA	OTUD1_220213	OTUD1	0	0.01	0.0221564	0.00811944	0.00979301	0.00798358	0.368132	Inf	0.394	1	0.00268979	0.368863	SL	NA
ESCA	IL1R1_3554	IL1R1	0	0.01	0.0076562	0.00523414	0.00881323	0.00501457	0.456044	Inf	0.333	1	0.00268454	0.455154	SL	NA
ESCA	CARD6_84674	CARD6	0.03	0.03	0.0169625	0.00963215	0.0181899	0.00955839	0.456044	0	0.333	1	0.0026839	0.455154	SL	NA
ESCA	PIH1D1_55011	PIH1D1	0.01	0.02	0.2445	0.0400366	0.0165378	0.0347192	0.225275	1	0.515	1	0.00268267	0.225677	SL	NA
ESCA	ODF2_4957	ODF2	0	0	0.018978	0.0020851	0.00160456	0.00208354	0.126374	NA	0.636	1	0.00267981	0.127487	SL	NA
ESCA	LMLN_89782	LMLN	0.04	0.05	0.0573174	0.0178063	0.0297919	0.0163163	0.456044	0.321928	0.333	1	0.00267562	0.455154	SL	NA
ESCA	MAST2_23139	MAST2	0.12	0.14	0.127258	0.112203	0.207747	0.107431	0.769231	0.222392	0.152	1	0.00267544	0.769123	SL	NA
ESCA	NTF4_4909	NTF4	0.08	0.13	0.112512	0.0724454	0.161312	0.0692811	0.884615	0.70044	-0.0909	1	0.00267529	0.879312	SL	NA
ESCA	LHX5_64211	LHX5	0.02	0.04	0.0246258	0.0279753	0.0287544	0.02792	0.659341	1	0.212	1	0.00267362	0.659834	SL	NA
ESCA	FAM193B_54540	FAM193B	0.05	0.06	0.0726254	0.0653333	0.050196	0.0620897	0.659341	0.263034	0.212	1	0.00267342	0.659834	SL	NA
ESCA	IL4_3565	IL4	0.07	0.12	0.124988	0.0740084	0.0528917	0.0708587	0.884615	0.777608	0.0909	1	0.00267235	0.879312	SL	NA
ESCA	AZI2_64343	AZI2	0	0	0.00445751	0.00128688	0.00172696	0.0012463	0.126374	NA	0.636	1	0.00266982	0.127487	SL	NA
ESCA	CLEC12B_387837	CLEC12B	0	0.01	0.00785116	0.000944	0.00539268	0.000877	0.291209	Inf	0.455	1	0.00266981	0.294971	SL	NA
ESCA	IMPA1_3612	IMPA1	0.01	0.02	0.0123362	0.00497214	0.0155156	0.00481178	0.368132	1	0.394	1	0.002669	0.368863	SL	NA
ESCA	PCDH18_54510	PCDH18	0	0.01	0.0135699	0.00967314	0.00650382	0.00963666	0.368132	Inf	0.394	1	0.00266855	0.368863	SL	NA
ESCA	TMEM86A_144110	TMEM86A	0.04	0.04	0.0248194	0.0407207	0.0260147	0.037102	0.368132	0	0.394	1	0.00266707	0.368863	SL	NA
ESCA	GORAB_92344	GORAB	0	0.01	0.00401068	0.00918482	0.00490132	0.00875368	0.225275	Inf	0.515	1	0.00266293	0.225677	SL	NA
ESCA	E4F1_1877	E4F1	0.49	0.56	0.212278	0.48328	0.292351	0.34173	0.909091	0.192645	0.1	1	0.00266147	0.879312	SL	NA
ESCA	AGBL5_60509	AGBL5	0.04	0.05	0.0722595	0.030064	0.119982	0.029673	0.659341	0.321928	-0.212	1	0.00266109	0.659834	SL	NA
ESCA	TPI1_7167	TPI1	0.94	0.96	0.0471679	0.0360645	0.0394566	0.0351331	0.659341	0.0303736	0.212	1	0.00265991	0.659834	SL	NA
ESCA	APOA4_337	APOA4	0	0.01	0.00607786	0.00141089	0.00421894	0.00125119	0.225275	Inf	0.515	1	0.00265914	0.225677	SL	NA
ESCA	DCBLD1_285761	DCBLD1	0	0.01	0.00484872	0.00770361	0.00181532	0.00757829	0.291209	Inf	0.455	1	0.00265793	0.294971	SL	NA
ESCA	GGA2_23062	GGA2	0	0.01	0.00717395	0.00656398	0.00220961	0.00655926	0.368132	Inf	0.394	1	0.00265473	0.368863	SL	NA
ESCA	CRAT_1384	CRAT	0.08	0.09	0.0524616	0.0620796	0.093565	0.0619158	0.554945	0.169925	0.273	1	0.00265121	0.552845	SL	NA
ESCA	IBSP_3381	IBSP	0	0.01	0.00321972	0.00407477	0.00325868	0.00397173	0.225275	Inf	0.515	1	0.00265094	0.225677	SL	NA
ESCA	RAB11FIP2_22841	RAB11FIP2	0	0.01	0.00612113	0.00808068	0.00329225	0.00801799	0.456044	Inf	0.333	1	0.00265038	0.455154	SL	NA
ESCA	SRP19_6728	SRP19	0.93	0.94	0.148438	0.0757476	0.160629	0.0741382	0.554945	0.01543	0.273	1	0.00264881	0.552845	SL	NA
ESCA	DIAPH1_1729	DIAPH1	0.04	0.08	0.125169	0.085271	0.180888	0.085247	0.884615	1	-0.0909	1	0.00264413	0.879312	SL	NA
ESCA	BNC1_646	BNC1	0.01	0.03	0.0420899	0.0323009	0.0473737	0.0322573	0.769231	1.58496	0.152	1	0.00264169	0.769123	SL	NA
ESCA	PC_5091	PC	0.78	0.83	0.246077	0.303641	0.282313	0.267205	0.884615	0.0896372	-0.0909	1	0.00264054	0.879312	SL	NA
ESCA	TSNAX_7257	TSNAX	0.01	0.02	0.0543201	0.0121542	0.0128009	0.0121258	0.456044	1	0.333	1	0.00263663	0.455154	SL	NA
ESCA	ADAM10_102	ADAM10	0.01	0.03	0.0872765	0.0872348	0.0361615	0.0809806	0.659341	1.58496	0.212	1	0.00263628	0.659834	SL	NA
ESCA	CR1_1378	CR1	0	0	0.00211014	0.00335821	0.000805	0.00299858	0.0384615	NA	0.818	1	0.00263354	0.0379962	SL	NA
ESCA	DLX6_1750	DLX6	0.01	0.03	0.0335537	0.0203029	0.0160899	0.0202845	0.659341	1.58496	0.212	1	0.00263261	0.659834	SL	NA
ESCA	VSX1_30813	VSX1	0.01	0.01	0.0247409	0.00986298	0.00926943	0.00970118	0.368132	0	0.394	1	0.00263239	0.368863	SL	NA
ESCA	SLC35C2_51006	SLC35C2	0	0	0.00513898	0.00994714	0.00183177	0.00912608	0.126374	NA	0.636	1	0.00263206	0.127487	SL	NA
ESCA	EXOC7_23265	EXOC7	0.64	0.68	0.199068	0.00606662	0.23295	0.0054312	0.884615	0.0874628	0.0909	1	0.00263178	0.879312	SL	NA
ESCA	INTS3_65123	INTS3	1	1	0.00735741	0.00364102	0.00871811	0.00316691	0.17033	0	0.576	1	0.00262842	0.170483	SL	NA
ESCA	ATP5MC3_518	ATP5MC3	0	0.01	0.00663096	0.00500814	0.00210179	0.00466726	0.456044	Inf	0.333	1	0.00262796	0.455154	SL	NA
ESCA	SOD2_6648	SOD2	0.95	0.97	0.265365	0.140318	0.130215	0.127517	0.769231	0.0300572	0.152	1	0.00262544	0.769123	SL	NA
ESCA	IL1RN_3557	IL1RN	0	0.01	0.0212515	0.00565583	0.00625529	0.00494528	0.456044	Inf	0.333	1	0.0026242	0.455154	SL	NA
ESCA	ARNTL2_56938	ARNTL2	0.02	0.03	0.0379179	0.0151246	0.0274347	0.0142823	0.368132	0.584963	0.394	1	0.00261856	0.368863	SL	NA
ESCA	OR8B2_26595	OR8B2	0	0.01	0.00687238	0.00391505	0.00383435	0.00359825	0.368132	Inf	0.394	1	0.00261819	0.368863	SL	NA
ESCA	OTUB1_55611	OTUB1	0.02	0.05	0.0552014	0.00524417	0.0824273	0.00370819	0.757576	1.32193	0.2	1	0.00261807	0.659934	SL	NA
ESCA	RASL10B_91608	RASL10B	0.11	0.16	0.158469	0.0588827	0.223991	0.0588705	0.884615	0.540568	0.0909	1	0.0026173	0.879312	SL	NA
ESCA	SLC26A6_65010	SLC26A6	0.01	0.02	0.0154803	0.0112759	0.0175387	0.0101335	0.368132	1	0.394	1	0.0026102	0.368863	SL	NA
ESCA	EPHB6_2051	EPHB6	0.01	0.01	0.0245799	0.080441	0.0300629	0.0698949	0.225275	0	0.515	1	0.00260964	0.225677	SL	NA
ESCA	AMMECR1_9949	AMMECR1	0	0.01	0.0363337	0.0109591	0.00668679	0.0107289	0.372727	Inf	0.407	1	0.00260887	0.368863	SL	NA
ESCA	PCDHB8_56128	PCDHB8	0	0.01	0.0109948	0.00467299	0.00968418	0.00424449	0.291209	Inf	0.455	1	0.00260747	0.294971	SL	NA
ESCA	PRDX5_25824	PRDX5	0.14	0.16	0.110665	0.0511838	0.132602	0.0471955	0.769231	0.192645	0.152	1	0.00260538	0.769123	SL	NA
ESCA	UGT8_7368	UGT8	0	0.01	0.0217843	0.0112511	0.00408291	0.011195	0.554945	Inf	0.273	1	0.00260416	0.552845	SL	NA
ESCA	HHLA2_11148	HHLA2	0	0.01	0.00729682	0.00713878	0.00254491	0.00648105	0.554945	Inf	0.273	1	0.00260395	0.552845	SL	NA
ESCA	ABCB1_5243	ABCB1	0.03	0.04	0.17201	0.00438359	0.0555735	0.00379751	0.554945	0.415037	0.273	1	0.00260388	0.552845	SL	NA
ESCA	MAGED1_9500	MAGED1	0.01	0.01	0.0215388	0.00117432	0.00386652	0.00083	0.177778	0	0.75	1	0.00260228	0.170483	SL	NA
ESCA	GPR15_2838	GPR15	0.01	0.01	0.00702499	0.00381356	0.00923265	0.00380907	0.368132	0	0.394	1	0.00260125	0.368863	SL	NA
ESCA	SDK1_221935	SDK1	0.01	0.01	0.00878886	0.00821976	0.0101773	0.00779504	0.456044	0	0.333	1	0.0025991	0.455154	SL	NA
ESCA	NOTO_344022	NOTO	0.12	0.14	0.106929	0.153503	0.0870507	0.146128	0.659341	0.222392	0.212	1	0.00259325	0.659834	SL	NA
ESCA	HLA-B_3106	HLA-B	0.01	0.02	0.0113515	0.00708062	0.0165096	0.00708027	0.368132	1	0.394	1	0.00259253	0.368863	SL	NA
ESCA	SOCS3_9021	SOCS3	0.13	0.17	0.276691	0.0899753	0.201862	0.0875967	0.884615	0.387023	0.0909	1	0.00259223	0.879312	SL	NA
ESCA	TM4SF18_116441	TM4SF18	0.05	0.06	0.0455343	0.12297	0.0711978	0.112517	0.554945	0.263034	0.273	1	0.00259103	0.552845	SL	NA
ESCA	ING2_3622	ING2	0.01	0.02	0.095223	0.0111899	0.0928908	0.00791247	0.606061	1	0.3	1	0.00258993	0.552845	SL	NA
ESCA	C15orf65_145788	C15orf65	0	0.01	0.0013197	0.00294512	0.000941	0.00261145	0.225275	Inf	0.515	1	0.00258924	0.225677	SL	NA
ESCA	POFUT1_23509	POFUT1	0.03	0.05	0.0876497	0.0282633	0.0470173	0.027955	0.659341	0.736966	0.212	1	0.00258913	0.659834	SL	NA
ESCA	CXCL1_2919	CXCL1	0.15	0.18	0.172169	0.0480405	0.218662	0.0468517	0.769231	0.263034	0.152	1	0.00258664	0.769123	SL	NA
ESCA	USP5_8078	USP5	0.98	0.99	0.0141289	0.0087563	0.0218901	0.00867485	0.456044	0.0146468	0.333	1	0.00258654	0.455154	SL	NA
ESCA	SLC39A11_201266	SLC39A11	0.03	0.05	0.0315027	0.0307595	0.034668	0.0290872	0.769231	0.736966	0.152	1	0.00258596	0.769123	SL	NA
ESCA	CFHR1_3078	CFHR1	0.01	0.01	0.0265964	0.00583538	0.0174547	0.00579291	0.456044	0	0.333	1	0.00258431	0.455154	SL	NA
ESCA	PRKAG2_51422	PRKAG2	0.01	0.02	0.017995	0.00939124	0.00873649	0.00887833	0.554945	1	0.273	1	0.0025827	0.552845	SL	NA
ESCA	ZNF619_285267	ZNF619	0.04	0.06	0.037462	0.0187872	0.0492326	0.0180213	0.769231	0.584963	0.152	1	0.00258117	0.769123	SL	NA
ESCA	ALPK2_115701	ALPK2	0	0.01	0.00315679	0.00376545	0.00585678	0.00367074	0.291209	Inf	0.455	1	0.00257894	0.294971	SL	NA
ESCA	SLC35B1_10237	SLC35B1	0.9	0.92	0.068886	0.0794183	0.0659018	0.0697028	0.769231	0.0317089	0.152	1	0.00257663	0.769123	SL	NA
ESCA	C1QTNF4_114900	C1QTNF4	0.57	0.62	0.175558	0.196538	0.209189	0.195274	0.884615	0.121306	-0.0909	1	0.00257465	0.879312	SL	NA
ESCA	CLUL1_27098	CLUL1	0	0.01	0.0136782	0.00236915	0.00948208	0.00212615	0.368132	Inf	0.394	1	0.00257436	0.368863	SL	NA
ESCA	AATF_26574	AATF	0.76	0.77	0.238557	0.150758	0.278402	0.15068	0.659341	0.018859	0.212	1	0.00257171	0.659834	SL	NA
ESCA	EZH1_2145	EZH1	0.03	0.04	0.0569673	0.0225871	0.0340749	0.0159715	0.606061	0.415037	0.3	1	0.00257099	0.552845	SL	NA
ESCA	OR8I2_120586	OR8I2	0.23	0.28	0.139891	0.102752	0.22547	0.0941988	0.884615	0.283793	-0.0909	1	0.0025707	0.879312	SL	NA
ESCA	SDF2L1_23753	SDF2L1	0.37	0.42	0.195047	0.143699	0.290549	0.130445	0.884615	0.182864	0.0909	1	0.00257056	0.879312	SL	NA
ESCA	EFCAB12_90288	EFCAB12	0.01	0.02	0.0234442	0.00324075	0.0366829	0.00302458	0.554945	1	0.273	1	0.00257041	0.552845	SL	NA
ESCA	RNF166_115992	RNF166	0.01	0.01	0.0117727	0.0213919	0.00760057	0.020692	0.456044	0	0.333	1	0.00257002	0.455154	SL	NA
ESCA	BPIFB2_80341	BPIFB2	0.01	0.03	0.02655	0.035285	0.0167553	0.0343431	0.659341	1.58496	0.212	1	0.00256899	0.659834	SL	NA
ESCA	CENPN_55839	CENPN	0.98	0.99	0.0196586	0.000774	0.0207977	0.000547	0.484848	0.0146468	0.4	1	0.00256558	0.455254	SL	NA
ESCA	VARS2_57176	VARS2	0.88	0.9	0.0687414	0.0479919	0.101199	0.0479664	0.659341	0.0324215	0.212	1	0.00256346	0.659834	SL	NA
ESCA	THBD_7056	THBD	0.02	0.03	0.0305607	0.00982796	0.0205739	0.00975265	0.368132	0.584963	0.394	1	0.00256074	0.368863	SL	NA
ESCA	UHRF2_115426	UHRF2	0.01	0.02	0.0359819	0.0202383	0.00824874	0.0143107	0.606061	1	0.3	1	0.00255956	0.552845	SL	NA
ESCA	PALM3_342979	PALM3	0.14	0.16	0.0911758	0.0500355	0.154208	0.0460613	0.769231	0.192645	0.152	1	0.00255935	0.769123	SL	NA
ESCA	UBQLN4_56893	UBQLN4	0.66	0.68	0.120107	0.0920867	0.214035	0.0915091	0.769231	0.0430687	0.152	1	0.00255904	0.769123	SL	NA
ESCA	ABCC11_85320	ABCC11	0	0.01	0.00467149	0.0080884	0.00238528	0.00789277	0.291209	Inf	0.455	1	0.00255653	0.294971	SL	NA
ESCA	REG4_83998	REG4	0	0.01	0.0120253	0.0149003	0.00389165	0.0145905	0.456044	Inf	0.333	1	0.00255453	0.455154	SL	NA
ESCA	CLIC1_1192	CLIC1	0.04	0.05	0.0344684	0.0109173	0.0422674	0.0106138	0.456044	0.321928	0.333	1	0.00255391	0.455154	SL	NA
ESCA	PPP3CC_5533	PPP3CC	0	0.01	0.00717038	0.00520469	0.00936177	0.00490312	0.456044	Inf	0.333	1	0.00254871	0.455154	SL	NA
ESCA	LMF2_91289	LMF2	0.01	0.01	0.0241318	0.00383942	0.0162804	0.00383633	0.368132	0	0.394	1	0.00254734	0.368863	SL	NA
ESCA	MCM2_4171	MCM2	0.98	0.99	0.0173809	0.0155319	0.0218035	0.0136782	0.659341	0.0146468	0.212	1	0.00254163	0.659834	SL	NA
ESCA	ZNF814_730051	ZNF814	0	0.01	0.00784496	0.00760431	0.00325539	0.00758344	0.456044	Inf	0.333	1	0.00254155	0.455154	SL	NA
ESCA	CSRNP1_64651	CSRNP1	0.01	0.02	0.0235235	0.0033347	0.0118718	0.00332869	0.368132	1	0.394	1	0.00253963	0.368863	SL	NA
ESCA	CYB561_1534	CYB561	0.08	0.13	0.0958344	0.0745915	0.112662	0.0734499	0.884615	0.70044	0.0909	1	0.00253769	0.879312	SL	NA
ESCA	GRIP1_23426	GRIP1	0.01	0.02	0.0343447	0.00652459	0.0274033	0.00461358	0.606061	1	0.3	1	0.00253721	0.552845	SL	NA
ESCA	CYP2A13_1553	CYP2A13	0.48	0.52	0.242074	0.117482	0.364927	0.117455	0.884615	0.115477	-0.0909	1	0.00253473	0.879312	SL	NA
ESCA	CUBN_8029	CUBN	0.07	0.09	0.0493265	0.0393984	0.0718475	0.0388023	0.659341	0.36257	0.212	1	0.00253407	0.659834	SL	NA
ESCA	GNAT3_346562	GNAT3	0.02	0.04	0.0450361	0.00980417	0.0426928	0.00976863	0.659341	1	0.212	1	0.00253087	0.659834	SL	NA
ESCA	CHAT_1103	CHAT	0.01	0.01	0.0139833	0.00659941	0.0093731	0.00641665	0.291209	0	0.455	1	0.00253007	0.294971	SL	NA
ESCA	LNX1_84708	LNX1	0.03	0.03	0.0457633	0.00744936	0.0323533	0.00730907	0.456044	0	0.333	1	0.00252994	0.455154	SL	NA
ESCA	SLC12A4_6560	SLC12A4	0.05	0.06	0.0773187	0.037517	0.0510899	0.0368175	0.554945	0.263034	0.273	1	0.00252601	0.552845	SL	NA
ESCA	RNF126_55658	RNF126	0.07	0.08	0.0557218	0.0805198	0.0980669	0.0804088	0.659341	0.192645	0.212	1	0.00252518	0.659834	SL	NA
ESCA	PORCN_64840	PORCN	0	0.01	0.00236162	0.00571695	0.00368182	0.00518837	0.1	Inf	0.704	1	0.00251668	0.0875912	SL	NA
ESCA	CBLC_23624	CBLC	0.03	0.08	0.0628991	0.0476523	0.0925461	0.0472381	0.884615	1.41504	0.0909	1	0.002511	0.879312	SL	NA
ESCA	TRIM27_5987	TRIM27	0	0.01	0.0377732	0.0453534	0.0335667	0.039525	0.368132	Inf	0.394	1	0.00251014	0.368863	SL	NA
ESCA	FAM110B_90362	FAM110B	0.04	0.05	0.0373197	0.0183856	0.0438385	0.0169018	0.659341	0.321928	0.212	1	0.00250631	0.659834	SL	NA
ESCA	AKAP3_10566	AKAP3	0.01	0.01	0.00813901	0.00853663	0.00672695	0.00775413	0.225275	0	0.515	1	0.00250612	0.225677	SL	NA
ESCA	GLRX2_51022	GLRX2	0.02	0.02	0.0348024	0.0505612	0.0161906	0.0463991	0.456044	0	0.333	1	0.00250245	0.455154	SL	NA
ESCA	B3GAT2_135152	B3GAT2	0.03	0.04	0.0782966	0.0269942	0.0929367	0.0257795	0.659341	0.415037	0.212	1	0.00250042	0.659834	SL	NA
ESCA	PMPCB_9512	PMPCB	0.99	1	0.0159784	0.0074886	0.018928	0.00677835	0.225275	0.0144996	0.515	1	0.00249817	0.225677	SL	NA
ESCA	EMILIN1_11117	EMILIN1	0.01	0.03	0.0176568	0.0186607	0.0237047	0.0186395	0.659341	1.58496	0.212	1	0.00249807	0.659834	SL	NA
ESCA	KCNIP2_30819	KCNIP2	0.02	0.03	0.0398058	0.0440488	0.0535905	0.0413927	0.554945	0.584963	0.273	1	0.00249584	0.552845	SL	NA
ESCA	RAB17_64284	RAB17	0	0.01	0.00320125	0.00349429	0.00363618	0.00349332	0.225275	Inf	0.515	1	0.00249335	0.225677	SL	NA
ESCA	TJP2_9414	TJP2	0.01	0.02	0.0183916	0.01076	0.0204248	0.01076	0.554945	1	0.273	1	0.00249285	0.552845	SL	NA
ESCA	NOSTRIN_115677	NOSTRIN	0.01	0.01	0.00630593	0.01415	0.00641497	0.0137344	0.368132	0	0.394	1	0.00249054	0.368863	SL	NA
ESCA	RUFY3_22902	RUFY3	0.01	0.02	0.0184531	0.0122474	0.0185324	0.0121812	0.554945	1	0.273	1	0.00248835	0.552845	SL	NA
ESCA	MYO3B_140469	MYO3B	0.07	0.08	0.065864	0.0159164	0.0567499	0.0159134	0.659341	0.192645	0.212	1	0.00248779	0.659834	SL	NA
ESCA	GALNT6_11226	GALNT6	0.05	0.05	0.0846298	0.00505754	0.0279501	0.00499773	0.368132	0	0.394	1	0.00248573	0.368863	SL	NA
ESCA	OTOA_146183	OTOA	0	0.01	0.00259196	0.00423373	0.0043898	0.00419905	0.225275	Inf	0.515	1	0.00248297	0.225677	SL	NA
ESCA	IL27_246778	IL27	0	0.01	0.018528	0.0351071	0.0054366	0.0312567	0.225275	Inf	0.515	1	0.0024829	0.225677	SL	NA
ESCA	KLHL25_64410	KLHL25	0.03	0.04	0.060432	0.0665372	0.0752295	0.0617556	0.659341	0.415037	0.212	1	0.00247889	0.659834	SL	NA
ESCA	XIRP1_165904	XIRP1	0	0.01	0.00875599	0.0191307	0.00338078	0.0172431	0.17033	Inf	0.576	1	0.0024766	0.170483	SL	NA
ESCA	BACH2_60468	BACH2	0	0	0.00127611	0.00515026	0.00179207	0.00499499	0.126374	NA	0.636	1	0.00247365	0.127487	SL	NA
ESCA	CCL21_6366	CCL21	0.03	0.04	0.0396915	0.0258628	0.0697052	0.0249746	0.659341	0.415037	-0.212	1	0.0024699	0.659834	SL	NA
ESCA	ECM2_1842	ECM2	0	0	0.00097	0.00166903	0.0010945	0.00164985	0.0879121	NA	0.697	1	0.00246953	0.0875912	SL	NA
ESCA	NFX1_4799	NFX1	0.01	0.02	0.0239484	0.00512954	0.020512	0.00362713	0.606061	1	0.3	1	0.00246691	0.552845	SL	NA
ESCA	KIAA0408_9729	KIAA0408	0	0	0.00161141	0.00944716	0.00137597	0.00869569	0.0879121	NA	0.697	1	0.00246623	0.0875912	SL	NA
ESCA	FAM167A_83648	FAM167A	0.01	0.01	0.00796426	0.012479	0.00762685	0.0116269	0.225275	0	0.515	1	0.00246147	0.225677	SL	NA
ESCA	GCLC_2729	GCLC	0	0.01	0.0154441	0.198217	0.00149565	0.173724	0.456044	Inf	0.333	1	0.002461	0.455154	SL	NA
ESCA	SNRNP27_11017	SNRNP27	0.98	0.99	0.0150673	0.0135894	0.0135132	0.0128936	0.659341	0.0146468	0.212	1	0.00245914	0.659834	SL	NA
ESCA	LRRC2_79442	LRRC2	0.02	0.03	0.0801133	0.0336199	0.0610492	0.0314585	0.659341	0.584963	0.212	1	0.00245907	0.659834	SL	NA
ESCA	KRTAP12-3_386683	KRTAP12-3	0.01	0.01	0.0180723	0.01225	0.0174953	0.0117581	0.456044	0	0.333	1	0.00245807	0.455154	SL	NA
ESCA	EFHB_151651	EFHB	0	0.01	0.00256944	0.00476257	0.00257986	0.00476257	0.291209	Inf	0.455	1	0.00245337	0.294971	SL	NA
ESCA	TBC1D14_57533	TBC1D14	0.01	0.03	0.0178054	0.0254129	0.0213933	0.0253356	0.769231	1.58496	0.152	1	0.0024524	0.769123	SL	NA
ESCA	FGFR4_2264	FGFR4	0.01	0.02	0.00982784	0.00816117	0.00652352	0.0080974	0.456044	1	0.333	1	0.00245018	0.455154	SL	NA
ESCA	CNTNAP5_129684	CNTNAP5	0.01	0.01	0.00930383	0.0108359	0.00535025	0.0108314	0.456044	0	0.333	1	0.00244842	0.455154	SL	NA
ESCA	CCRL2_9034	CCRL2	0.01	0.03	0.0273141	0.0582573	0.0152079	0.0547381	0.659341	1.58496	0.212	1	0.0024467	0.659834	SL	NA
ESCA	CD300LB_124599	CD300LB	0	0.01	0.0056625	0.00513769	0.00741232	0.00455366	0.456044	Inf	0.333	1	0.00244561	0.455154	SL	NA
ESCA	GP2_2813	GP2	0	0	0.00124394	0.00194181	0.0013309	0.00189954	0.126374	NA	0.636	1	0.00244523	0.127487	SL	NA
ESCA	PPM1D_8493	PPM1D	0	0.01	0.0270833	0.0102891	0.0324563	0.0097402	0.554945	Inf	0.273	1	0.00244	0.552845	SL	NA
ESCA	LAD1_3898	LAD1	0	0.01	0.00371362	0.00316308	0.00267699	0.00315671	0.17033	Inf	0.576	1	0.00243763	0.170483	SL	NA
ESCA	ZSCAN30_100101467	ZSCAN30	0.01	0.01	0.027225	0.00860723	0.0197697	0.00792915	0.456044	0	0.333	1	0.00243631	0.455154	SL	NA
ESCA	AQP5_362	AQP5	0.04	0.06	0.056858	0.0940542	0.0511329	0.0905038	0.769231	0.584963	0.152	1	0.00243336	0.769123	SL	NA
ESCA	SLC39A2_29986	SLC39A2	0	0	0.000419	0.00108649	0.000448	0.00100392	0.0604396	NA	0.758	1	0.00243314	0.0609939	SL	NA
ESCA	PCDHGA9_56107	PCDHGA9	0	0.01	0.013892	0.00640979	0.0125514	0.00569244	0.368132	Inf	0.394	1	0.00243182	0.368863	SL	NA
ESCA	RAB25_57111	RAB25	0.03	0.04	0.0410224	0.0112773	0.0421976	0.0112733	0.659341	0.415037	0.212	1	0.00243076	0.659834	SL	NA
ESCA	DDX56_54606	DDX56	1	1	0.00542057	0.00136809	0.00417798	0.00119198	0.17033	0	0.576	1	0.00242995	0.170483	SL	NA
ESCA	AUH_549	AUH	0.02	0.03	0.0780172	0.0324372	0.028756	0.0313741	0.554945	0.584963	0.273	1	0.00242992	0.552845	SL	NA
ESCA	RTN4RL1_146760	RTN4RL1	0.01	0.01	0.0372459	0.0297007	0.0269249	0.0259134	0.291209	0	0.455	1	0.00242973	0.294971	SL	NA
ESCA	NT5DC1_221294	NT5DC1	0	0.01	0.0045083	0.0226093	0.00407869	0.0200675	0.17033	Inf	0.576	1	0.00242966	0.170483	SL	NA
ESCA	EFEMP1_2202	EFEMP1	0.01	0.01	0.00980367	0.00593707	0.00328717	0.00591782	0.291209	0	0.455	1	0.00242952	0.294971	SL	NA
ESCA	CHTF8_54921	CHTF8	0.72	0.73	0.231633	0.197655	0.409787	0.196013	0.554945	0.0198996	0.273	1	0.00242829	0.552845	SL	NA
ESCA	TP53INP1_94241	TP53INP1	0	0.01	0.00669213	0.00368474	0.00440438	0.00368385	0.291209	Inf	0.455	1	0.00242735	0.294971	SL	NA
ESCA	TMC7_79905	TMC7	0	0.01	0.02395	0.00665604	0.00520726	0.00650157	0.456044	Inf	0.333	1	0.002426	0.455154	SL	NA
ESCA	NACC2_138151	NACC2	0.07	0.13	0.0605865	0.162324	0.107361	0.114781	0.909091	0.893085	0.1	1	0.00242567	0.879312	SL	NA
ESCA	COA1_55744	COA1	0.02	0.02	0.046199	0.00670646	0.0196166	0.00620589	0.368132	0	0.394	1	0.00242512	0.368863	SL	NA
ESCA	GPR37L1_9283	GPR37L1	0.03	0.04	0.0882383	0.0420364	0.0363026	0.0409062	0.659341	0.415037	0.212	1	0.0024177	0.659834	SL	NA
ESCA	TNFSF11_8600	TNFSF11	0	0	0.00271537	0.00261122	0.00250448	0.00260221	0.126374	NA	0.636	1	0.00241664	0.127487	SL	NA
ESCA	SKIV2L_6499	SKIV2L	0.09	0.11	0.194134	0.102789	0.182938	0.102537	0.769231	0.289507	-0.152	1	0.00241316	0.769123	SL	NA
ESCA	DIAPH2_1730	DIAPH2	0.01	0.01	0.0861517	0.0409573	0.0193447	0.0357762	0.372727	0	0.407	1	0.00241131	0.368863	SL	NA
ESCA	MCFD2_90411	MCFD2	0.03	0.08	0.0548652	0.0421471	0.0486185	0.0393818	0.884615	1.41504	0.0909	1	0.00241105	0.879312	SL	NA
ESCA	IMPG1_3617	IMPG1	0	0	0.000537	0.000266	0.000599	0.000266	0.021978	NA	0.879	1	0.00241059	0.0234976	SL	NA
ESCA	GMPS_8833	GMPS	0.97	0.98	0.178354	0.0270646	0.107159	0.0259812	0.554945	0.014797	0.273	1	0.00240666	0.552845	SL	NA
ESCA	BHLHE41_79365	BHLHE41	0.09	0.1	0.0752658	0.0384582	0.100523	0.0366455	0.659341	0.152003	0.212	1	0.00240635	0.659834	SL	NA
ESCA	KRT80_144501	KRT80	0.01	0.03	0.0700167	0.0330901	0.0137582	0.0329917	0.769231	1.58496	0.152	1	0.00240606	0.769123	SL	NA
ESCA	EEF1A1_1915	EEF1A1	0.98	0.98	0.0149471	0.0092254	0.0158677	0.00833931	0.368132	0	0.394	1	0.00240445	0.368863	SL	NA
ESCA	CACNA1E_777	CACNA1E	0.01	0.02	0.0187271	0.0272568	0.0125349	0.0264454	0.554945	1	0.273	1	0.00240259	0.552845	SL	NA
ESCA	NAT1_9	NAT1	0	0	0.0115569	0.00286004	0.0016921	0.00285074	0.17033	NA	0.576	1	0.00240141	0.170483	SL	NA
ESCA	SPATA13_221178	SPATA13	0.1	0.12	0.216219	0.0736785	0.254949	0.0719846	0.659341	0.263034	-0.212	1	0.00240075	0.659834	SL	NA
ESCA	SLC17A7_57030	SLC17A7	0.04	0.05	0.0538162	0.0196686	0.064148	0.0193005	0.659341	0.321928	0.212	1	0.00239976	0.659834	SL	NA
ESCA	ENC1_8507	ENC1	0	0.01	0.00309653	0.00971868	0.00293372	0.00938752	0.225275	Inf	0.515	1	0.00239973	0.225677	SL	NA
ESCA	ORMDL2_29095	ORMDL2	0	0.01	0.00592247	0.0134705	0.0061458	0.0121545	0.291209	Inf	0.455	1	0.00239945	0.294971	SL	NA
ESCA	P4HA2_8974	P4HA2	0	0.01	0.00313863	0.0127378	0.00553456	0.00900701	0.484848	Inf	0.4	1	0.0023959	0.455254	SL	NA
ESCA	RPS28_6234	RPS28	0.99	0.99	0.0107208	0.0096816	0.0172218	0.00925627	0.368132	0	0.394	1	0.0023955	0.368863	SL	NA
ESCA	ACTR6_64431	ACTR6	0.97	0.97	0.039732	0.00344612	0.0488722	0.00243677	0.363636	0	0.5	1	0.00239206	0.294971	SL	NA
ESCA	C2orf91_400950	C2orf91	0	0.01	0.015063	0.0165349	0.00562235	0.0149525	0.291209	Inf	0.455	1	0.00238947	0.294971	SL	NA
ESCA	NPLOC4_55666	NPLOC4	0.97	0.98	0.0242562	0.00395362	0.0229835	0.00359545	0.456044	0.014797	0.333	1	0.00238866	0.455154	SL	NA
ESCA	TSPAN1_10103	TSPAN1	0.04	0.08	0.097973	0.0361992	0.101739	0.0340108	0.884615	1	0.0909	1	0.00238841	0.879312	SL	NA
ESCA	BOC_91653	BOC	0.01	0.02	0.0813263	0.0861204	0.0907846	0.0764046	0.554945	1	0.273	1	0.00238695	0.552845	SL	NA
ESCA	OLA1_29789	OLA1	0.04	0.06	0.0458324	0.042915	0.0424848	0.0429148	0.769231	0.584963	0.152	1	0.00238515	0.769123	SL	NA
ESCA	CHRND_1144	CHRND	0.31	0.34	0.173999	0.140748	0.275229	0.139595	0.769231	0.133267	0.152	1	0.00238339	0.769123	SL	NA
ESCA	CLEC16A_23274	CLEC16A	0.01	0.02	0.0211328	0.0131304	0.0169052	0.0125765	0.659341	1	0.212	1	0.00238328	0.659834	SL	NA
ESCA	MAGT1_84061	MAGT1	0.01	0.02	0.0639078	0.0550586	0.00537227	0.0511768	0.6	1	0.259	1	0.00238304	0.552845	SL	NA
ESCA	CSF3_1440	CSF3	0	0.01	0.0623583	0.00711023	0.0313015	0.00705599	0.554945	Inf	0.273	1	0.00238251	0.552845	SL	NA
ESCA	RHOC_389	RHOC	0.07	0.08	0.102592	0.0183713	0.0925083	0.0171957	0.554945	0.192645	0.273	1	0.00237663	0.552845	SL	NA
ESCA	HOMER1_9456	HOMER1	0	0.02	0.0058961	0.0113037	0.00158287	0.0106687	0.659341	Inf	0.212	1	0.00237159	0.659834	SL	NA
ESCA	CA14_23632	CA14	0	0.01	0.00170415	0.00269536	0.00225358	0.0026903	0.126374	Inf	0.636	1	0.00237031	0.127487	SL	NA
ESCA	CEACAM16_388551	CEACAM16	0.18	0.22	0.252014	0.186828	0.425285	0.186521	0.884615	0.289507	-0.0909	1	0.00236911	0.879312	SL	NA
ESCA	TNK2_10188	TNK2	0	0.01	0.00466148	0.0044945	0.00562078	0.00448452	0.291209	Inf	0.455	1	0.00236701	0.294971	SL	NA
ESCA	LRRD1_401387	LRRD1	0	0.01	0.0471977	0.0671032	0.0047591	0.0611654	0.659341	Inf	0.212	1	0.00236695	0.659834	SL	NA
ESCA	ANKRD23_200539	ANKRD23	0.05	0.09	0.0873355	0.0445097	0.0305181	0.0411175	0.884615	0.847997	0.0909	1	0.00236574	0.879312	SL	NA
ESCA	ATP6V1C2_245973	ATP6V1C2	0	0	0.00391525	0.000381	0.00184441	0.00038	0.126374	NA	0.636	1	0.00236148	0.127487	SL	NA
ESCA	APH1A_51107	APH1A	0.01	0.02	0.0324535	0.0159997	0.0395084	0.0154676	0.554945	1	0.273	1	0.00235958	0.552845	SL	NA
ESCA	ARFGAP1_55738	ARFGAP1	0.01	0.02	0.00773845	0.00845601	0.00850712	0.00785595	0.554945	1	0.273	1	0.00235704	0.552845	SL	NA
ESCA	DOCK7_85440	DOCK7	0.07	0.08	0.132817	0.29452	0.144371	0.26092	0.368132	0.192645	0.394	1	0.00235593	0.368863	SL	NA
ESCA	WNT16_51384	WNT16	0	0.01	0.00415669	0.00130829	0.00443206	0.00125885	0.291209	Inf	0.455	1	0.00235546	0.294971	SL	NA
ESCA	TBC1D32_221322	TBC1D32	0.01	0.02	0.0199458	0.0105958	0.00533528	0.010386	0.554945	1	0.273	1	0.00235378	0.552845	SL	NA
ESCA	SRSF12_135295	SRSF12	0.01	0.01	0.0046081	0.00475694	0.00525232	0.0044073	0.368132	0	0.394	1	0.00234571	0.368863	SL	NA
ESCA	FABP4_2167	FABP4	0	0.01	0.00687161	0.0025929	0.00429486	0.00237677	0.17033	Inf	0.576	1	0.00234466	0.170483	SL	NA
ESCA	ACOX3_8310	ACOX3	0.01	0.01	0.0127967	0.0098181	0.00994882	0.00890076	0.291209	0	0.455	1	0.00234438	0.294971	SL	NA
ESCA	CD83_9308	CD83	0	0.01	0.0173662	0.00953705	0.00516808	0.0095201	0.554945	Inf	0.273	1	0.00234349	0.552845	SL	NA
ESCA	LHFPL2_10184	LHFPL2	0.01	0.01	0.0178332	0.0214931	0.00795405	0.021051	0.554945	0	0.273	1	0.00234248	0.552845	SL	NA
ESCA	HIP1R_9026	HIP1R	0	0.01	0.00825104	0.00654271	0.0041994	0.00653991	0.368132	Inf	0.394	1	0.00234071	0.368863	SL	NA
ESCA	UCK2_7371	UCK2	0.03	0.05	0.0652563	0.0419344	0.0491505	0.0419254	0.769231	0.736966	0.152	1	0.00234047	0.769123	SL	NA
ESCA	RPA3_6119	RPA3	0.97	0.98	0.0223539	0.00959196	0.0203853	0.00947274	0.456044	0.014797	0.333	1	0.00234015	0.455154	SL	NA
ESCA	DCAF4L1_285429	DCAF4L1	0	0.01	0.0253742	0.0129809	0.0202115	0.0116878	0.456044	Inf	0.333	1	0.00234001	0.455154	SL	NA
ESCA	ACTG1_71	ACTG1	0.36	0.4	0.298551	0.0946522	0.410922	0.0928353	0.884615	0.152003	0.0909	1	0.00233263	0.879312	SL	NA
ESCA	PACS1_55690	PACS1	0.22	0.23	0.113694	0.118698	0.104405	0.107164	0.554945	0.0641303	0.273	1	0.00233151	0.552845	SL	NA
ESCA	SERPINA4_5267	SERPINA4	0.02	0.03	0.0272593	0.00842277	0.0150278	0.00832878	0.456044	0.584963	0.333	1	0.00233056	0.455154	SL	NA
ESCA	DNAJC16_23341	DNAJC16	0.05	0.07	0.0651665	0.0368308	0.0485804	0.0319022	0.769231	0.485427	-0.152	1	0.00233036	0.769123	SL	NA
ESCA	EIF1_10209	EIF1	0.84	0.86	0.208609	0.156583	0.210661	0.155431	0.659341	0.0339473	0.212	1	0.00232764	0.659834	SL	NA
ESCA	PGAP2_27315	PGAP2	0.06	0.08	0.0486043	0.0539098	0.0627563	0.052057	0.769231	0.415037	0.152	1	0.00232761	0.769123	SL	NA
ESCA	C3orf22_152065	C3orf22	0.03	0.04	0.0213229	0.0129307	0.0356122	0.0124293	0.659341	0.415037	0.212	1	0.0023257	0.659834	SL	NA
ESCA	DNASE2_1777	DNASE2	0.05	0.09	0.0969647	0.0552266	0.121573	0.0518971	0.884615	0.847997	-0.0909	1	0.00232468	0.879312	SL	NA
ESCA	MAP1LC3B2_643246	MAP1LC3B2	0.01	0.02	0.0534026	0.0710462	0.0361349	0.062217	0.368132	1	0.394	1	0.00232305	0.368863	SL	NA
ESCA	ALDOB_229	ALDOB	0.02	0.03	0.0172234	0.0106422	0.023134	0.00997917	0.659341	0.584963	0.212	1	0.00232203	0.659834	SL	NA
ESCA	ERI1_90459	ERI1	0.02	0.03	0.101684	0.0153469	0.0923319	0.0147742	0.554945	0.584963	0.273	1	0.002322	0.552845	SL	NA
ESCA	MDK_4192	MDK	0.01	0.02	0.118039	0.0620411	0.0486412	0.0561112	0.554945	1	0.273	1	0.0023204	0.552845	SL	NA
ESCA	SERPINB13_5275	SERPINB13	0.02	0.04	0.0486727	0.018021	0.0383792	0.0164944	0.769231	1	0.152	1	0.00231858	0.769123	SL	NA
ESCA	CNTN5_53942	CNTN5	0	0.01	0.0024186	0.0116165	0.00344997	0.0107818	0.17033	Inf	0.576	1	0.00231768	0.170483	SL	NA
ESCA	TNFRSF9_3604	TNFRSF9	0.03	0.04	0.0234527	0.0189192	0.0181651	0.0178816	0.659341	0.415037	0.212	1	0.00231641	0.659834	SL	NA
ESCA	ESR2_2100	ESR2	0	0.01	0.00280996	0.0017496	0.00389877	0.00172429	0.17033	Inf	0.576	1	0.00231601	0.170483	SL	NA
ESCA	PPP2R5C_5527	PPP2R5C	0.04	0.05	0.0826761	0.099126	0.0586878	0.0904181	0.659341	0.321928	0.212	1	0.00231446	0.659834	SL	NA
ESCA	GH2_2689	GH2	0.04	0.04	0.0519295	0.00464466	0.0375618	0.00409954	0.456044	0	0.333	1	0.0023123	0.455154	SL	NA
ESCA	OR2T4_127074	OR2T4	0.01	0.01	0.0136182	0.0158285	0.0207	0.0142662	0.291209	0	0.455	1	0.00231147	0.294971	SL	NA
ESCA	PRKAB1_5564	PRKAB1	0.01	0.03	0.0214304	0.0127194	0.0387755	0.0114001	0.769231	1.58496	0.152	1	0.00230837	0.769123	SL	NA
ESCA	GSDMC_56169	GSDMC	0	0.01	0.0562684	0.00552226	0.0567479	0.00549714	0.554945	Inf	0.273	1	0.00230726	0.552845	SL	NA
ESCA	CNTN3_5067	CNTN3	0	0.01	0.00522608	0.0105138	0.00418562	0.0104558	0.456044	Inf	0.333	1	0.00230643	0.455154	SL	NA
ESCA	TUFT1_7286	TUFT1	0.01	0.02	0.0128018	0.0479163	0.00739691	0.0444552	0.456044	1	0.333	1	0.00229645	0.455154	SL	NA
ESCA	RANBP6_26953	RANBP6	0.01	0.01	0.0202629	0.0105929	0.0126882	0.0105092	0.456044	0	0.333	1	0.00229347	0.455154	SL	NA
ESCA	TSSC4_10078	TSSC4	0	0.01	0.00310089	0.0105395	0.00267215	0.01035	0.291209	Inf	0.455	1	0.00229199	0.294971	SL	NA
ESCA	OR1L3_26735	OR1L3	0	0	0.00384794	0.00191342	0.00112969	0.00191062	0.0879121	NA	0.697	1	0.00229034	0.0875912	SL	NA
ESCA	CCDC13_152206	CCDC13	0	0.01	0.0041015	0.011513	0.00459676	0.0114237	0.368132	Inf	0.394	1	0.00228993	0.368863	SL	NA
ESCA	TOPAZ1_375337	TOPAZ1	0.02	0.03	0.0164673	0.0169753	0.0194457	0.0166233	0.659341	0.584963	0.212	1	0.00228956	0.659834	SL	NA
ESCA	LIN7B_64130	LIN7B	0.07	0.09	0.0605936	0.0329381	0.0479138	0.0327747	0.659341	0.36257	0.212	1	0.00228734	0.659834	SL	NA
ESCA	ZNF84_7637	ZNF84	0	0.01	0.00281213	0.0340853	0.00309369	0.0312375	0.368132	Inf	0.394	1	0.00228462	0.368863	SL	NA
ESCA	PIN1_5300	PIN1	0.02	0.03	0.0171396	0.0096437	0.0234759	0.00936563	0.554945	0.584963	0.273	1	0.00228365	0.552845	SL	NA
ESCA	RFC5_5985	RFC5	0.97	0.98	0.0174226	0.0118195	0.0268728	0.0117887	0.456044	0.014797	0.333	1	0.00228015	0.455154	SL	NA
ESCA	NNMT_4837	NNMT	0	0.01	0.0141992	0.00248523	0.00387152	0.00222157	0.291209	Inf	0.455	1	0.00227965	0.294971	SL	NA
ESCA	ITFG1_81533	ITFG1	0	0	0.00351521	0.00145699	0.00192467	0.00135918	0.17033	NA	0.576	1	0.00227881	0.170483	SL	NA
ESCA	CCR8_1237	CCR8	0.02	0.03	0.060503	0.00503063	0.024597	0.00475285	0.554945	0.584963	0.273	1	0.00226746	0.552845	SL	NA
ESCA	RRP1B_23076	RRP1B	0.01	0.02	0.042722	0.0195861	0.0218894	0.0195861	0.659341	1	0.212	1	0.00226282	0.659834	SL	NA
ESCA	TUBA1B_10376	TUBA1B	0.72	0.74	0.223219	0.0847936	0.285508	0.0847171	0.769231	0.0395284	0.152	1	0.00226263	0.769123	SL	NA
ESCA	DDIAS_220042	DDIAS	0	0	0.0022607	0.00132046	0.0016267	0.00126056	0.126374	NA	0.636	1	0.00225725	0.127487	SL	NA
ESCA	BTBD1_53339	BTBD1	0.03	0.04	0.0423928	0.0172187	0.0341144	0.0152301	0.554945	0.415037	-0.273	1	0.00225313	0.552845	SL	NA
ESCA	TLE2_7089	TLE2	0	0.01	0.00429353	0.00770422	0.00725791	0.0054477	0.363636	Inf	0.5	1	0.00224524	0.294971	SL	NA
ESCA	GAB2_9846	GAB2	0.19	0.21	0.176392	0.0557425	0.132335	0.0488932	0.769231	0.14439	-0.152	1	0.00224455	0.769123	SL	NA
ESCA	L3MBTL2_83746	L3MBTL2	0.03	0.04	0.0298387	0.00218148	0.0482409	0.00154254	0.757576	0.415037	0.2	1	0.00224423	0.659934	SL	NA
ESCA	SEPT14_346288	2023-09-14	0.13	0.15	0.226048	0.103475	0.199727	0.102697	0.769231	0.206451	-0.152	1	0.00224093	0.769123	SL	NA
ESCA	GM2A_2760	GM2A	0	0.01	0.059293	0.00252559	0.0111581	0.00236494	0.456044	Inf	0.333	1	0.00223854	0.455154	SL	NA
ESCA	ZMAT4_79698	ZMAT4	0	0	0.000957	0.00388166	0.000956	0.00385382	0.17033	NA	0.576	1	0.00223728	0.170483	SL	NA
ESCA	KLHDC8B_200942	KLHDC8B	0.03	0.05	0.0435242	0.0171547	0.0282672	0.0149443	0.769231	0.736966	0.152	1	0.00223688	0.769123	SL	NA
ESCA	FILIP1L_11259	FILIP1L	0.02	0.03	0.0294959	0.00833931	0.0187542	0.00820247	0.456044	0.584963	0.333	1	0.0022367	0.455154	SL	NA
ESCA	CFAP97D1_284067	CFAP97D1	0.19	0.23	0.21422	0.0081439	0.260543	0.0080912	0.884615	0.275634	0.0909	1	0.00223527	0.879312	SL	NA
ESCA	C1D_10438	C1D	0.74	0.78	0.2446	0.425865	0.372455	0.404399	0.884615	0.0759489	0.0909	1	0.00223431	0.879312	SL	NA
ESCA	CIZ1_25792	CIZ1	0.23	0.28	0.248352	0.217544	0.3428	0.216791	0.884615	0.283793	-0.0909	1	0.00223346	0.879312	SL	NA
ESCA	NSG2_51617	NSG2	0	0.01	0.0136205	0.0106097	0.00255074	0.00976368	0.225275	Inf	0.515	1	0.00223337	0.225677	SL	NA
ESCA	TMBIM1_64114	TMBIM1	0.01	0.01	0.0272465	0.010364	0.0148353	0.010089	0.456044	0	0.333	1	0.00222952	0.455154	SL	NA
ESCA	CHAF1A_10036	CHAF1A	0.98	0.98	0.0137938	0.0112633	0.0217093	0.00796437	0.363636	0	0.5	1	0.0022275	0.294971	SL	NA
ESCA	PLD4_122618	PLD4	0.04	0.05	0.0246127	0.0227525	0.0361588	0.0226775	0.554945	0.321928	0.273	1	0.00222592	0.552845	SL	NA
ESCA	FRMD7_90167	FRMD7	0	0.01	0.0205534	0.0071757	0.018357	0.00706136	0.6	Inf	0.259	1	0.00222563	0.552845	SL	NA
ESCA	PSMG1_8624	PSMG1	0.9	0.92	0.409877	0.270174	0.753643	0.245064	0.769231	0.0317089	0.152	1	0.00222458	0.769123	SL	NA
ESCA	FBXO41_150726	FBXO41	0.04	0.05	0.0580932	0.0101343	0.0549259	0.00979588	0.659341	0.321928	0.212	1	0.00222298	0.659834	SL	NA
ESCA	HAUS6_54801	HAUS6	0.96	0.97	0.049933	0.0074186	0.0463858	0.00672114	0.368132	0.0149503	0.394	1	0.0022221	0.368863	SL	NA
ESCA	SHBG_6462	SHBG	0.05	0.09	0.0698655	0.0622585	0.101462	0.0608736	0.884615	0.847997	-0.0909	1	0.00222202	0.879312	SL	NA
ESCA	DDX55_57696	DDX55	0.99	1	0.00711118	0.0017812	0.00961595	0.00154909	0.368132	0.0144996	0.394	1	0.00222181	0.368863	SL	NA
ESCA	TMEM102_284114	TMEM102	0.03	0.05	0.145053	0.0222282	0.0422818	0.0197818	0.769231	0.736966	-0.152	1	0.00222155	0.769123	SL	NA
ESCA	RABAC1_10567	RABAC1	0.08	0.12	0.0973203	0.0811489	0.104006	0.079075	0.884615	0.584963	0.0909	1	0.00222149	0.879312	SL	NA
ESCA	CCNH_902	CCNH	0.97	0.98	0.0559659	0.00685033	0.0416457	0.00484391	0.484848	0.014797	0.4	1	0.00221994	0.455254	SL	NA
ESCA	ZNF285_26974	ZNF285	0.01	0.02	0.029088	0.0941561	0.0183394	0.0834366	0.456044	1	0.333	1	0.00221981	0.455154	SL	NA
ESCA	NUDT13_25961	NUDT13	0.02	0.03	0.0583753	0.0335755	0.0583971	0.0308701	0.659341	0.584963	0.212	1	0.00221859	0.659834	SL	NA
ESCA	METTL6_131965	METTL6	0.01	0.02	0.0123296	0.0109044	0.0163689	0.0103167	0.659341	1	0.212	1	0.0022175	0.659834	SL	NA
ESCA	NHSL1_57224	NHSL1	0	0.01	0.00282976	0.00554157	0.00271506	0.00552409	0.368132	Inf	0.394	1	0.00221477	0.368863	SL	NA
ESCA	SLC35E1_79939	SLC35E1	0.02	0.03	0.0136279	0.0511446	0.0209422	0.0475238	0.554945	0.584963	0.273	1	0.00221175	0.552845	SL	NA
ESCA	BANK1_55024	BANK1	0.03	0.05	0.0276989	0.0168904	0.0391685	0.0159328	0.769231	0.736966	0.152	1	0.002209	0.769123	SL	NA
ESCA	PMPCA_23203	PMPCA	0.99	1	0.0175513	0.0319903	0.0207236	0.027785	0.554945	0.0144996	0.273	1	0.00220757	0.552845	SL	NA
ESCA	PPP2CA_5515	PPP2CA	0.97	0.98	0.143781	0.0144613	0.0599839	0.014259	0.554945	0.014797	0.273	1	0.00220739	0.552845	SL	NA
ESCA	IL15RA_3601	IL15RA	0.02	0.03	0.0286736	0.0357856	0.0173272	0.034995	0.659341	0.584963	0.212	1	0.00220371	0.659834	SL	NA
ESCA	NOL4L_140688	NOL4L	0.01	0.02	0.0267188	0.0469271	0.00921308	0.044328	0.659341	1	0.212	1	0.00220318	0.659834	SL	NA
ESCA	MANEA_79694	MANEA	0	0.01	0.00338831	0.00718484	0.0034505	0.00691917	0.225275	Inf	0.515	1	0.00220298	0.225677	SL	NA
ESCA	ZRANB1_54764	ZRANB1	0.02	0.04	0.0711198	0.0260164	0.0461048	0.0260102	0.769231	1	0.152	1	0.00220117	0.769123	SL	NA
ESCA	FRAT1_10023	FRAT1	0.03	0.04	0.0729735	0.103883	0.0591075	0.0935935	0.554945	0.415037	0.273	1	0.00220019	0.552845	SL	NA
ESCA	EVI5_7813	EVI5	0.03	0.05	0.0984033	0.0215556	0.0776775	0.0214071	0.769231	0.736966	0.152	1	0.00219776	0.769123	SL	NA
ESCA	NGF_4803	NGF	0.1	0.14	0.151808	0.0716062	0.134437	0.068924	0.884615	0.485427	-0.0909	1	0.00219566	0.879312	SL	NA
ESCA	ACAD9_28976	ACAD9	0.21	0.23	0.17452	0.135051	0.251455	0.132267	0.769231	0.131245	-0.152	1	0.00219366	0.769123	SL	NA
ESCA	PNMA2_10687	PNMA2	0	0.01	0.00202098	0.0032368	0.00276806	0.00312128	0.17033	Inf	0.576	1	0.00219361	0.170483	SL	NA
ESCA	ABCC2_1244	ABCC2	0.01	0.01	0.0115627	0.0444881	0.0118758	0.0409307	0.554945	0	0.273	1	0.00219345	0.552845	SL	NA
ESCA	PIP_5304	PIP	0.03	0.04	0.0517587	0.0077268	0.078891	0.00768599	0.659341	0.415037	0.212	1	0.00219259	0.659834	SL	NA
ESCA	HAUS4_54930	HAUS4	0.94	0.95	0.0366068	0.0264913	0.0565612	0.0264754	0.659341	0.0152668	0.212	1	0.00219192	0.659834	SL	NA
ESCA	CRCP_27297	CRCP	0.99	1	0.0143919	0.00280615	0.0171516	0.00268811	0.225275	0.0144996	0.515	1	0.00219159	0.225677	SL	NA
ESCA	CASP10_843	CASP10	0.02	0.03	0.0113598	0.0141986	0.0155295	0.0127148	0.659341	0.584963	0.212	1	0.00219097	0.659834	SL	NA
ESCA	IGSF8_93185	IGSF8	0.01	0.01	0.00968492	0.00853815	0.00892341	0.00774681	0.291209	0	0.455	1	0.00219081	0.294971	SL	NA
ESCA	PAX4_5078	PAX4	0.01	0.02	0.0163819	0.0221033	0.0126155	0.0220178	0.659341	1	0.212	1	0.00218968	0.659834	SL	NA
ESCA	PRAP1_118471	PRAP1	0.01	0.02	0.0255532	0.0118348	0.0139276	0.0106817	0.659341	1	0.212	1	0.00218906	0.659834	SL	NA
ESCA	RCL1_10171	RCL1	0.96	0.97	0.108101	0.00743488	0.152665	0.00743151	0.554945	0.0149503	0.273	1	0.0021871	0.552845	SL	NA
ESCA	SRD5A1_6715	SRD5A1	0.01	0.01	0.0681463	0.0256493	0.008591	0.0237975	0.368132	0	0.394	1	0.00218237	0.368863	SL	NA
ESCA	PTPRB_5787	PTPRB	0.02	0.03	0.0358845	0.0132849	0.0249863	0.0132551	0.659341	0.584963	0.212	1	0.00217874	0.659834	SL	NA
ESCA	OR2AT4_341152	OR2AT4	0	0	0.00157308	0.00934668	0.000969	0.00879118	0.17033	NA	0.576	1	0.00217786	0.170483	SL	NA
ESCA	ZNF436_80818	ZNF436	0.05	0.06	0.0723448	0.069382	0.0774147	0.0607758	0.456044	0.263034	0.333	1	0.00217205	0.455154	SL	NA
ESCA	MAN1A1_4121	MAN1A1	0	0.01	0.0049133	0.00277124	0.00199765	0.00267508	0.291209	Inf	0.455	1	0.00217109	0.294971	SL	NA
ESCA	SYT16_83851	SYT16	0.01	0.02	0.0367802	0.110508	0.0294142	0.0969456	0.368132	1	0.394	1	0.00216992	0.368863	SL	NA
ESCA	CHST12_55501	CHST12	0.01	0.01	0.0238747	0.00793934	0.00857231	0.00779329	0.456044	0	0.333	1	0.00216902	0.455154	SL	NA
ESCA	GRPEL2_134266	GRPEL2	0.01	0.03	0.0521546	0.0107986	0.0115514	0.00989702	0.659341	1.58496	0.212	1	0.00216744	0.659834	SL	NA
ESCA	DGKD_8527	DGKD	0.01	0.03	0.0233924	0.0302033	0.0100085	0.0301932	0.769231	1.58496	0.152	1	0.00216622	0.769123	SL	NA
ESCA	DLL1_28514	DLL1	0.01	0.02	0.0188248	0.0119441	0.0112041	0.0115999	0.554945	1	0.273	1	0.0021637	0.552845	SL	NA
ESCA	ECHDC1_55862	ECHDC1	0	0	0.00377637	0.00425506	0.00181476	0.00421873	0.225275	NA	0.515	1	0.00216325	0.225677	SL	NA
ESCA	KCNK6_9424	KCNK6	0.01	0.01	0.0238751	0.0322926	0.0085915	0.0287831	0.291209	0	0.455	1	0.00216213	0.294971	SL	NA
ESCA	KHDC1_80759	KHDC1	0.05	0.06	0.0975042	0.0506819	0.0951119	0.0498198	0.659341	0.263034	0.212	1	0.00216096	0.659834	SL	NA
ESCA	DDX58_23586	DDX58	0.02	0.02	0.0169358	0.0588008	0.0188171	0.0535305	0.554945	0	0.273	1	0.00215957	0.552845	SL	NA
ESCA	NOB1_28987	NOB1	0.97	0.98	0.0209298	0.00539817	0.0320995	0.00503876	0.368132	0.014797	0.394	1	0.0021592	0.368863	SL	NA
ESCA	RNF138_51444	RNF138	0.07	0.09	0.0343691	0.0761235	0.0611919	0.0737993	0.769231	0.36257	0.152	1	0.0021544	0.769123	SL	NA
ESCA	OXNAD1_92106	OXNAD1	0	0.01	0.00505367	0.00275003	0.0042774	0.00264456	0.291209	Inf	0.455	1	0.00215405	0.294971	SL	NA
ESCA	OR13C4_138804	OR13C4	0	0.01	0.00523416	0.00630424	0.00607992	0.00592299	0.554945	Inf	0.273	1	0.00215304	0.552845	SL	NA
ESCA	OR2D2_120776	OR2D2	0	0.01	0.00340984	0.00374561	0.00446498	0.00366433	0.291209	Inf	0.455	1	0.00214972	0.294971	SL	NA
ESCA	BRINP2_57795	BRINP2	0.02	0.03	0.0786468	0.0318957	0.0387598	0.0286469	0.456044	0.584963	0.333	1	0.0021489	0.455154	SL	NA
ESCA	SLC10A3_8273	SLC10A3	0.01	0.01	0.00798441	0.00537031	0.00621903	0.00503659	0.481818	0	0.333	1	0.00214669	0.455154	SL	NA
ESCA	TFAM_7019	TFAM	0.92	0.93	0.101985	0.0733262	0.151961	0.0700081	0.659341	0.0155969	0.212	1	0.00214159	0.659834	SL	NA
ESCA	MYO1F_4542	MYO1F	0.05	0.09	0.0607851	0.0475003	0.0867444	0.044286	0.884615	0.847997	-0.0909	1	0.00213651	0.879312	SL	NA
ESCA	ONECUT2_9480	ONECUT2	0.01	0.02	0.0178333	0.025742	0.0271453	0.0237016	0.456044	1	0.333	1	0.00213616	0.455154	SL	NA
ESCA	S100A12_6283	S100A12	0.08	0.09	0.0614353	0.0341736	0.0655216	0.0340433	0.659341	0.169925	0.212	1	0.00213512	0.659834	SL	NA
ESCA	ANKRD7_56311	ANKRD7	0.01	0.02	0.0648578	0.0114485	0.0117769	0.0114458	0.554945	1	0.273	1	0.00213511	0.552845	SL	NA
ESCA	ZNF623_9831	ZNF623	0	0.01	0.0182122	0.00989237	0.00363816	0.00913358	0.225275	Inf	0.515	1	0.00213292	0.225677	SL	NA
ESCA	CST4_1472	CST4	0	0	0.00185377	0.000781	0.00123017	0.000765	0.0879121	NA	0.697	1	0.00212795	0.0875912	SL	NA
ESCA	DOK6_220164	DOK6	0	0	0.00145119	0.00257367	0.00111929	0.00230106	0.291209	NA	0.455	1	0.00212612	0.294971	SL	NA
ESCA	CHD8_57680	CHD8	0.06	0.11	0.252933	0.138419	0.395407	0.0978772	0.909091	0.874469	-0.1	1	0.00212337	0.879312	SL	NA
ESCA	PRAMEF7_441871	PRAMEF7	0.02	0.03	0.0673837	0.00258164	0.04602	0.00231345	0.554945	0.584963	0.273	1	0.0021221	0.552845	SL	NA
ESCA	CALHM5_254228	CALHM5	0	0.01	0.0115368	0.00346744	0.00438977	0.00313625	0.368132	Inf	0.394	1	0.0021217	0.368863	SL	NA
ESCA	HHATL_57467	HHATL	0	0.01	0.00580394	0.00564712	0.00478059	0.00513345	0.554945	Inf	0.273	1	0.00212087	0.552845	SL	NA
ESCA	TMEM198_130612	TMEM198	0.02	0.04	0.0318983	0.0682489	0.0316395	0.0653099	0.769231	1	0.152	1	0.00212045	0.769123	SL	NA
ESCA	FAHD2A_51011	FAHD2A	0.18	0.22	0.171035	0.118391	0.228094	0.116642	0.884615	0.289507	-0.0909	1	0.00212008	0.879312	SL	NA
ESCA	ADCY7_113	ADCY7	0	0	0.00096	0.00224986	0.00141894	0.0020034	0.225275	NA	0.515	1	0.00211798	0.225677	SL	NA
ESCA	ZNF81_347344	ZNF81	0	0.01	0.0231345	0.00562493	0.0118586	0.00551837	0.481818	Inf	0.333	1	0.0021177	0.455154	SL	NA
ESCA	BMP10_27302	BMP10	0.01	0.03	0.029818	0.0213953	0.0251686	0.0212525	0.659341	1.58496	0.212	1	0.00211559	0.659834	SL	NA
ESCA	RERG_85004	RERG	0.04	0.05	0.0868491	0.051444	0.105832	0.0461283	0.554945	0.321928	0.273	1	0.00211247	0.552845	SL	NA
ESCA	EXTL1_2134	EXTL1	0.24	0.28	0.169475	0.0764201	0.302318	0.0762087	0.884615	0.222392	0.0909	1	0.00211116	0.879312	SL	NA
ESCA	PRX_57716	PRX	0.13	0.15	0.203929	0.0527823	0.248045	0.0484702	0.769231	0.206451	-0.152	1	0.00211072	0.769123	SL	NA
ESCA	FAM166A_401565	FAM166A	0.16	0.2	0.19287	0.018436	0.0850648	0.0183005	0.884615	0.321928	0.0909	1	0.00210834	0.879312	SL	NA
ESCA	B4GALNT1_2583	B4GALNT1	0.02	0.03	0.0366538	0.0202996	0.0282444	0.020299	0.659341	0.584963	0.212	1	0.00210764	0.659834	SL	NA
ESCA	SYNGR4_23546	SYNGR4	0	0.02	0.026553	0.0207155	0.0170982	0.0207031	0.769231	Inf	0.152	1	0.0021062	0.769123	SL	NA
ESCA	MKS1_54903	MKS1	0.02	0.04	0.044736	0.0368111	0.03211	0.0353917	0.659341	1	0.212	1	0.00210378	0.659834	SL	NA
ESCA	NBPF6_653149	NBPF6	0.09	0.13	0.222044	0.069152	0.125391	0.0650881	0.884615	0.530515	0.0909	1	0.00210166	0.879312	SL	NA
ESCA	KCNG3_170850	KCNG3	0.03	0.07	0.0579915	0.0708064	0.0580031	0.0707995	0.884615	1.22239	0.0909	1	0.00209988	0.879312	SL	NA
ESCA	PLK5_126520	PLK5	0.01	0.01	0.0104526	0.0160015	0.0116736	0.015285	0.456044	0	0.333	1	0.00209986	0.455154	SL	NA
ESCA	EIF4EBP1_1978	EIF4EBP1	0.25	0.29	0.130891	0.0865465	0.185103	0.0755247	0.884615	0.214125	-0.0909	1	0.00209898	0.879312	SL	NA
ESCA	PKD1L1_168507	PKD1L1	0	0.01	0.0136364	0.00311273	0.00149359	0.00295513	0.291209	Inf	0.455	1	0.00209784	0.294971	SL	NA
ESCA	GCK_2645	GCK	0	0.01	0.0122531	0.00331947	0.0041384	0.00330569	0.291209	Inf	0.455	1	0.00209658	0.294971	SL	NA
ESCA	SNX29_92017	SNX29	0.02	0.04	0.0184773	0.0276375	0.021248	0.0272734	0.769231	1	0.152	1	0.00209277	0.769123	SL	NA
ESCA	PIK3R3_8503	PIK3R3	0.01	0.02	0.0120848	0.0158567	0.00706527	0.0158508	0.659341	1	0.212	1	0.00209006	0.659834	SL	NA
ESCA	CBS_875	CBS	0.01	0.02	0.00628057	0.00868945	0.00998356	0.00804299	0.554945	1	0.273	1	0.00208724	0.552845	SL	NA
ESCA	TNNT1_7138	TNNT1	0	0.01	0.0346858	0.00210612	0.00525175	0.00194669	0.225275	Inf	0.515	1	0.00208699	0.225677	SL	NA
ESCA	TMED4_222068	TMED4	0.01	0.01	0.010643	0.010021	0.00558456	0.00993262	0.368132	0	0.394	1	0.00208389	0.368863	SL	NA
ESCA	FYB2_199920	FYB2	0.02	0.03	0.0168036	0.0752938	0.0125984	0.0662486	0.225275	0.584963	0.515	1	0.00208281	0.225677	SL	NA
ESCA	MPP1_4354	MPP1	0	0	0.00313989	0.00428679	0.00394084	0.00379238	0.209091	NA	0.556	1	0.00208269	0.170483	SL	NA
ESCA	NCAN_1463	NCAN	0.09	0.13	0.0903008	0.0803917	0.117728	0.0783902	0.884615	0.530515	-0.0909	1	0.00208104	0.879312	SL	NA
ESCA	MAP3K5_4217	MAP3K5	0.01	0.02	0.011576	0.047955	0.0148127	0.0444843	0.554945	1	0.273	1	0.00207985	0.552845	SL	NA
ESCA	GLI2_2736	GLI2	0.01	0.02	0.0329678	0.00753777	0.0182255	0.00721363	0.456044	1	0.333	1	0.00207257	0.455154	SL	NA
ESCA	GYPC_2995	GYPC	0.01	0.02	0.0146716	0.0110861	0.0138859	0.0110079	0.659341	1	0.212	1	0.00206937	0.659834	SL	NA
ESCA	RLN1_6013	RLN1	0	0.01	0.00674598	0.00443424	0.00293303	0.00417551	0.225275	Inf	0.515	1	0.0020686	0.225677	SL	NA
ESCA	DNAJB13_374407	DNAJB13	0.02	0.05	0.120644	0.03718	0.112394	0.037061	0.884615	1.32193	0.0909	1	0.0020669	0.879312	SL	NA
ESCA	NIN_51199	NIN	0.01	0.02	0.0184	0.0200948	0.0112684	0.0187295	0.368132	1	0.394	1	0.00206373	0.368863	SL	NA
ESCA	KCNQ1_3784	KCNQ1	0.01	0.01	0.0130703	0.0253496	0.0187473	0.0243378	0.554945	0	0.273	1	0.00206365	0.552845	SL	NA
ESCA	PEX26_55670	PEX26	0.22	0.23	0.182118	0.239499	0.22867	0.229636	0.769231	0.0641303	0.152	1	0.00206261	0.769123	SL	NA
ESCA	ARFGEF2_10564	ARFGEF2	0.01	0.01	0.0109725	0.0135287	0.0111611	0.0131328	0.456044	0	0.333	1	0.00206215	0.455154	SL	NA
ESCA	CSTA_1475	CSTA	0.09	0.11	0.0603523	0.084041	0.0903151	0.0840407	0.659341	0.289507	0.212	1	0.00206187	0.659834	SL	NA
ESCA	DEF8_54849	DEF8	0.02	0.03	0.0274162	0.00952535	0.0436036	0.00950226	0.659341	0.584963	0.212	1	0.00206088	0.659834	SL	NA
ESCA	ERN1_2081	ERN1	0	0.02	0.0616482	0.0137249	0.0143876	0.0129625	0.769231	Inf	0.152	1	0.0020603	0.769123	SL	NA
ESCA	MED20_9477	MED20	0.64	0.69	0.135358	0.152088	0.246889	0.107542	0.909091	0.108524	-0.1	1	0.00205938	0.879312	SL	NA
ESCA	ACAD11_84129	ACAD11	0	0.01	0.00452794	0.00561985	0.00416364	0.00524538	0.554945	Inf	0.273	1	0.00205911	0.552845	SL	NA
ESCA	OR5V1_81696	OR5V1	0	0	0.000213	0.00266378	0.000316	0.00266347	0.17033	NA	0.576	1	0.00205547	0.170483	SL	NA
ESCA	PLSCR2_57047	PLSCR2	0.04	0.05	0.0302552	0.0150583	0.0527442	0.0143083	0.769231	0.321928	0.152	1	0.00205378	0.769123	SL	NA
ESCA	DENND4B_9909	DENND4B	0.07	0.11	0.0880617	0.0619565	0.0891901	0.0618655	0.884615	0.652077	0.0909	1	0.00205346	0.879312	SL	NA
ESCA	PLAGL1_5325	PLAGL1	0	0.01	0.00729893	0.00548778	0.00520097	0.00540925	0.456044	Inf	0.333	1	0.00205317	0.455154	SL	NA
ESCA	GJA8_2703	GJA8	0.01	0.02	0.0496825	0.00716056	0.0223145	0.00666221	0.554945	1	0.273	1	0.00205161	0.552845	SL	NA
ESCA	PSRC1_84722	PSRC1	0.11	0.12	0.260195	0.0405008	0.273799	0.0396352	0.769231	0.125531	0.152	1	0.00204834	0.769123	SL	NA
ESCA	EPOR_2057	EPOR	0.02	0.03	0.0593015	0.0779461	0.0563531	0.0678102	0.456044	0.584963	0.333	1	0.0020467	0.455154	SL	NA
ESCA	HDAC5_10014	HDAC5	0.01	0.06	0.0162016	0.0836384	0.0165566	0.0591413	0.909091	2.58496	0.1	1	0.00204533	0.879312	SL	NA
ESCA	PYDC1_260434	PYDC1	0.08	0.1	0.0674609	0.0560452	0.0968307	0.0534537	0.769231	0.321928	-0.152	1	0.00204296	0.769123	SL	NA
ESCA	CSNK1G1_53944	CSNK1G1	0.01	0.02	0.0301308	0.0080241	0.0106122	0.00785911	0.554945	1	0.273	1	0.00204277	0.552845	SL	NA
ESCA	ACLY_47	ACLY	0.56	0.58	0.28907	0.287549	0.450064	0.283771	0.769231	0.0506261	0.152	1	0.00204167	0.769123	SL	NA
ESCA	AP2B1_163	AP2B1	0.03	0.04	0.152081	0.101949	0.0746447	0.0924151	0.554945	0.415037	0.273	1	0.00204126	0.552845	SL	NA
ESCA	TAS2R43_259289	TAS2R43	0	0.01	0.0135756	0.016848	0.00828665	0.0151426	0.291209	Inf	0.455	1	0.00204081	0.294971	SL	NA
ESCA	VRK2_7444	VRK2	0	0	0.00352463	0.011657	0.00177002	0.0102773	0.0879121	NA	0.697	1	0.00204063	0.0875912	SL	NA
ESCA	SAMD15_161394	SAMD15	0.03	0.07	0.0858625	0.042127	0.0601992	0.0418292	0.884615	1.22239	0.0909	1	0.00203996	0.879312	SL	NA
ESCA	PPP1R8_5511	PPP1R8	0.99	1	0.0101647	0.00943305	0.014903	0.00824611	0.456044	0.0144996	0.333	1	0.00203939	0.455154	SL	NA
ESCA	GALNT15_117248	GALNT15	0	0.02	0.00991917	0.0206722	0.013753	0.0204361	0.659341	Inf	0.212	1	0.00203769	0.659834	SL	NA
ESCA	ADAMDEC1_27299	ADAMDEC1	0	0	0.00359453	0.00255084	0.00208279	0.00251643	0.225275	NA	0.515	1	0.00203445	0.225677	SL	NA
ESCA	MRFAP1L1_114932	MRFAP1L1	0.02	0.03	0.0113401	0.0175359	0.0198435	0.0174324	0.659341	0.584963	0.212	1	0.00203295	0.659834	SL	NA
ESCA	SELENOP_6414	SELENOP	0.02	0.05	0.0558186	0.0292905	0.0311797	0.0270056	0.884615	1.32193	0.0909	1	0.00202794	0.879312	SL	NA
ESCA	GRAMD1B_57476	GRAMD1B	0.01	0.01	0.00643981	0.0152077	0.00859735	0.0151049	0.554945	0	0.273	1	0.00202695	0.552845	SL	NA
ESCA	ZNF33A_7581	ZNF33A	0	0.01	0.0071365	0.00678404	0.00313408	0.00662597	0.291209	Inf	0.455	1	0.00202633	0.294971	SL	NA
ESCA	NOL12_79159	NOL12	0.9	0.91	0.0635608	0.0146866	0.0905059	0.0139219	0.554945	0.0159415	0.273	1	0.00201996	0.552845	SL	NA
ESCA	ARMC8_25852	ARMC8	0	0.01	0.016569	0.00432737	0.00583694	0.0042267	0.456044	Inf	0.333	1	0.00201731	0.455154	SL	NA
ESCA	SESN3_143686	SESN3	0	0.01	0.0106421	0.0154706	0.0039487	0.0142598	0.225275	Inf	0.515	1	0.00201639	0.225677	SL	NA
ESCA	PDCD11_22984	PDCD11	0.99	1	0.012341	0.0040019	0.0152546	0.00387279	0.368132	0.0144996	0.394	1	0.00201201	0.368863	SL	NA
ESCA	FOXJ3_22887	FOXJ3	0.03	0.07	0.0997362	0.0411689	0.0866661	0.0375005	0.884615	1.22239	-0.0909	1	0.0020117	0.879312	SL	NA
ESCA	BEAN1_146227	BEAN1	0.05	0.09	0.0782324	0.0758757	0.0931244	0.0758553	0.884615	0.847997	0.0909	1	0.00201056	0.879312	SL	NA
ESCA	FPR3_2359	FPR3	0	0.01	0.0173251	0.00857221	0.0152299	0.0077371	0.368132	Inf	0.394	1	0.0020102	0.368863	SL	NA
ESCA	SIK2_23235	SIK2	0	0	0.00244844	0.015403	0.00305223	0.0139154	0.17033	NA	0.576	1	0.00200732	0.170483	SL	NA
ESCA	RASSF9_9182	RASSF9	0	0.01	0.00250666	0.00623097	0.00442337	0.00622671	0.368132	Inf	0.394	1	0.00200644	0.368863	SL	NA
ESCA	ABCG1_9619	ABCG1	0.59	0.61	0.275948	0.0853902	0.428039	0.081979	0.769231	0.0480943	0.152	1	0.00200602	0.769123	SL	NA
ESCA	KCNE4_23704	KCNE4	0	0.01	0.028131	0.00547689	0.00793311	0.00502005	0.554945	Inf	0.273	1	0.00200252	0.552845	SL	NA
ESCA	GRM5_2915	GRM5	0	0.01	0.00643823	0.00670647	0.00232923	0.00642912	0.554945	Inf	0.273	1	0.00200132	0.552845	SL	NA
ESCA	SLC9A1_6548	SLC9A1	0	0.01	0.00154097	0.00870936	0.00145065	0.00842515	0.291209	Inf	0.455	1	0.00200027	0.294971	SL	NA
ESCA	TMEM129_92305	TMEM129	0	0.01	0.0181437	0.0106962	0.00654453	0.0106961	0.554945	Inf	0.273	1	0.00199963	0.552845	SL	NA
ESCA	ZNF136_7695	ZNF136	0	0.01	0.0133375	0.000294	0.00375156	0.000208	0.272727	Inf	0.6	1	0.00199913	0.225677	SL	NA
ESCA	TRMT12_55039	TRMT12	0.01	0.03	0.100824	0.0515586	0.0146035	0.0497254	0.769231	1.58496	0.152	1	0.00199773	0.769123	SL	NA
ESCA	CCDC24_149473	CCDC24	0.05	0.07	0.0492142	0.0353779	0.0707539	0.0349182	0.659341	0.485427	0.212	1	0.00199719	0.659834	SL	NA
ESCA	SEMA4D_10507	SEMA4D	0	0.01	0.00437359	0.00864766	0.00308533	0.00847128	0.291209	Inf	0.455	1	0.00199454	0.294971	SL	NA
ESCA	CACNA1F_778	CACNA1F	0	0.01	0.00231916	0.00422985	0.00276669	0.00397708	0.1	Inf	0.704	1	0.00199313	0.0875912	SL	NA
ESCA	GRIK4_2900	GRIK4	0.01	0.01	0.0122145	0.00988887	0.00885759	0.00960559	0.368132	0	0.394	1	0.00199243	0.368863	SL	NA
ESCA	C18orf63_644041	C18orf63	0.01	0.02	0.0175739	0.0297249	0.0113782	0.0285749	0.554945	1	0.273	1	0.00199097	0.552845	SL	NA
ESCA	XPA_7507	XPA	0.08	0.12	0.0878577	0.0517148	0.122141	0.049489	0.884615	0.584963	0.0909	1	0.0019908	0.879312	SL	NA
ESCA	C4orf51_646603	C4orf51	0	0	0.00330741	0.0030438	0.00198682	0.00286438	0.126374	NA	0.636	1	0.00199049	0.127487	SL	NA
ESCA	TM2D2_83877	TM2D2	0.21	0.22	0.277872	0.235766	0.334738	0.23074	0.769231	0.0671142	0.152	1	0.00198956	0.769123	SL	NA
ESCA	DUSP27_92235	DUSP27	0	0	0.00891781	0.118535	0.00290415	0.102891	0.126374	NA	0.636	1	0.00198575	0.127487	SL	NA
ESCA	TCEA2_6919	TCEA2	0.01	0.02	0.0359201	0.0268972	0.0297068	0.0190192	0.606061	1	-0.3	1	0.00198542	0.552845	SL	NA
ESCA	DENND4C_55667	DENND4C	0.01	0.02	0.0640063	0.0926451	0.0236452	0.0825121	0.456044	1	0.333	1	0.00198474	0.455154	SL	NA
ESCA	PCLAF_9768	PCLAF	0.01	0.02	0.00878549	0.0200613	0.00917792	0.0141855	0.606061	1	0.3	1	0.00198442	0.552845	SL	NA
ESCA	ENDOD1_23052	ENDOD1	0.01	0.01	0.0102897	0.0219741	0.00766262	0.0213756	0.456044	0	0.333	1	0.00198159	0.455154	SL	NA
ESCA	DOPEY2_9980	DOPEY2	0	0	0.00203744	0.0224416	0.00157574	0.0195589	0.0384615	NA	0.818	1	0.00197901	0.0379962	SL	NA
ESCA	IDI2_91734	IDI2	0	0.01	0.00533121	0.0119978	0.00336644	0.0118117	0.456044	Inf	0.333	1	0.00197802	0.455154	SL	NA
ESCA	TNKS2_80351	TNKS2	0.01	0.06	0.0251892	0.0763086	0.0331729	0.0539583	0.909091	2.58496	0.1	1	0.00197628	0.879312	SL	NA
ESCA	NAT16_375607	NAT16	0.03	0.04	0.191138	0.0912701	0.0810296	0.0863707	0.769231	0.415037	0.152	1	0.00197441	0.769123	SL	NA
ESCA	SLC39A10_57181	SLC39A10	0.63	0.67	0.235461	0.273408	0.230961	0.268731	0.884615	0.0888093	-0.0909	1	0.00197271	0.879312	SL	NA
ESCA	COLGALT2_23127	COLGALT2	0	0.01	0.00546639	0.0104127	0.0056419	0.00999135	0.368132	Inf	0.394	1	0.00197188	0.368863	SL	NA
ESCA	PCTP_58488	PCTP	0.01	0.02	0.0221278	0.0105881	0.0176504	0.00989817	0.659341	1	0.212	1	0.00197034	0.659834	SL	NA
ESCA	ACAP1_9744	ACAP1	0.06	0.1	0.0542087	0.120479	0.0903627	0.118366	0.884615	0.736966	0.0909	1	0.00196925	0.879312	SL	NA
ESCA	PDHA2_5161	PDHA2	0.09	0.13	0.0784035	0.0136716	0.132807	0.0119328	0.884615	0.530515	0.0909	1	0.00196908	0.879312	SL	NA
ESCA	PIK3R4_30849	PIK3R4	0.68	0.72	0.188398	0.168959	0.260495	0.162546	0.884615	0.0824622	0.0909	1	0.00196676	0.879312	SL	NA
ESCA	MDC1_9656	MDC1	0.2	0.25	0.182536	0.33064	0.167933	0.233798	0.909091	0.321928	-0.1	1	0.00196599	0.879312	SL	NA
ESCA	MTHFD1L_25902	MTHFD1L	0.03	0.05	0.0354518	0.186399	0.0447054	0.17103	0.769231	0.736966	0.152	1	0.00196205	0.769123	SL	NA
ESCA	SLC2A13_114134	SLC2A13	0.02	0.03	0.0286489	0.0927212	0.0535382	0.0851301	0.554945	0.584963	0.273	1	0.00196126	0.552845	SL	NA
ESCA	EPHX2_2053	EPHX2	0	0.01	0.0106508	0.000998	0.00456167	0.000995	0.291209	Inf	0.455	1	0.00195972	0.294971	SL	NA
ESCA	PVR_5817	PVR	0.02	0.06	0.0748778	0.0616547	0.0447679	0.0616082	0.884615	1.58496	0.0909	1	0.00195696	0.879312	SL	NA
ESCA	MYBPH_4608	MYBPH	0	0.01	0.00480045	0.00484274	0.00616528	0.00476554	0.456044	Inf	0.333	1	0.00195586	0.455154	SL	NA
ESCA	KLRC1_3821	KLRC1	0	0	0.000382	0.00105536	0.000364	0.00105157	0.0384615	NA	0.818	1	0.00195577	0.0379962	SL	NA
ESCA	GID4_79018	GID4	0.09	0.13	0.140813	0.075284	0.122681	0.0752284	0.884615	0.530515	0.0909	1	0.00195444	0.879312	SL	NA
ESCA	TRIM69_140691	TRIM69	0	0.01	0.00582414	0.00597582	0.00885538	0.00582512	0.554945	Inf	0.273	1	0.00195409	0.552845	SL	NA
ESCA	JUND_3727	JUND	0.1	0.11	0.0986437	0.100582	0.0946419	0.090712	0.554945	0.137504	0.273	1	0.0019513	0.552845	SL	NA
ESCA	TULP2_7288	TULP2	0.06	0.09	0.156974	0.0190622	0.186295	0.0187715	0.884615	0.584963	0.0909	1	0.001951	0.879312	SL	NA
ESCA	CYP4F2_8529	CYP4F2	0.25	0.29	0.203537	0.0707185	0.193551	0.0676292	0.884615	0.214125	-0.0909	1	0.00195019	0.879312	SL	NA
ESCA	RFX8_731220	RFX8	0	0.01	0.00971925	0.00568729	0.00581015	0.00567801	0.368132	Inf	0.394	1	0.00194681	0.368863	SL	NA
ESCA	NKD1_85407	NKD1	0	0	0.00284527	0.016735	0.00112724	0.0150826	0.17033	NA	0.576	1	0.00194359	0.170483	SL	NA
ESCA	MYO1D_4642	MYO1D	0.03	0.05	0.0620229	0.0752062	0.0974996	0.0704575	0.659341	0.736966	0.212	1	0.00193925	0.659834	SL	NA
ESCA	ITIH6_347365	ITIH6	0	0.01	0.00199472	0.00654081	0.00114743	0.00651054	0.372727	Inf	0.407	1	0.0019378	0.368863	SL	NA
ESCA	DCAF11_80344	DCAF11	0	0.01	0.00476469	0.0341486	0.00578425	0.0298062	0.17033	Inf	0.576	1	0.00193754	0.170483	SL	NA
ESCA	LYST_1130	LYST	0.01	0.02	0.0170005	0.00742072	0.0193447	0.00741888	0.554945	1	0.273	1	0.00193704	0.552845	SL	NA
ESCA	GSX2_170825	GSX2	0.03	0.05	0.0441582	0.0724663	0.0159709	0.0709941	0.769231	0.736966	0.152	1	0.00193566	0.769123	SL	NA
ESCA	TMEM255B_348013	TMEM255B	0.01	0.01	0.0239938	0.00531712	0.00875879	0.00518838	0.291209	0	0.455	1	0.0019354	0.294971	SL	NA
ESCA	AQP4_361	AQP4	0	0	0.00474089	0.00960398	0.00503148	0.0087469	0.225275	NA	0.515	1	0.00193436	0.225677	SL	NA
ESCA	RTL8B_441518	RTL8B	0.08	0.11	0.0685401	0.0199977	0.124555	0.0182715	0.863636	0.459432	0.111	1	0.00193401	0.769123	SL	NA
ESCA	HPS1_3257	HPS1	0.15	0.18	0.174571	0.022909	0.209915	0.0221731	0.884615	0.263034	0.0909	1	0.00193315	0.879312	SL	NA
ESCA	CDCA5_113130	CDCA5	0.95	0.96	0.0844539	0.0118978	0.0992305	0.008413	0.606061	0.0151069	0.3	1	0.00193273	0.552845	SL	NA
ESCA	SERPINE3_647174	SERPINE3	0.01	0.02	0.0306498	0.0151173	0.0105389	0.0150102	0.659341	1	0.212	1	0.00193066	0.659834	SL	NA
ESCA	STAC3_246329	STAC3	0.07	0.08	0.110121	0.0569107	0.0440523	0.0564258	0.659341	0.192645	0.212	1	0.00193045	0.659834	SL	NA
ESCA	NXF1_10482	NXF1	0.95	0.97	0.0489337	0.00659784	0.0554843	0.0062167	0.769231	0.0300572	0.152	1	0.00193008	0.769123	SL	NA
ESCA	ALDOA_226	ALDOA	0.99	1	0.0119607	0.00544709	0.0153449	0.0054044	0.554945	0.0144996	0.273	1	0.00192647	0.552845	SL	NA
ESCA	TTC27_55622	TTC27	0.98	0.99	0.0423402	0.00434986	0.022146	0.00381625	0.659341	0.0146468	0.212	1	0.00192497	0.659834	SL	NA
ESCA	PGK2_5232	PGK2	0	0	0.00165356	0.00334569	0.0014024	0.00333155	0.17033	NA	0.576	1	0.00192289	0.170483	SL	NA
ESCA	ALG1L_200810	ALG1L	0.88	0.92	0.126554	0.0933361	0.124594	0.0875462	0.884615	0.0641303	0.0909	1	0.00192231	0.879312	SL	NA
ESCA	RNF165_494470	RNF165	0	0.01	0.00701299	0.00285195	0.0038529	0.00258886	0.368132	Inf	0.394	1	0.00192227	0.368863	SL	NA
ESCA	RASGRF2_5924	RASGRF2	0.01	0.01	0.0264719	0.00510203	0.0281829	0.00492436	0.368132	0	0.394	1	0.00192132	0.368863	SL	NA
ESCA	ALDH5A1_7915	ALDH5A1	0.01	0.02	0.0378474	0.0336678	0.0193575	0.0317057	0.659341	1	0.212	1	0.0019212	0.659834	SL	NA
ESCA	GOT1L1_137362	GOT1L1	0	0	0.00232539	0.00678115	0.00228085	0.00660065	0.291209	NA	0.455	1	0.00191857	0.294971	SL	NA
ESCA	MCF2L_23263	MCF2L	0	0	0.00130152	0.00310337	0.00127414	0.00309174	0.225275	NA	0.515	1	0.00191764	0.225677	SL	NA
ESCA	GAL3ST4_79690	GAL3ST4	0.18	0.21	0.164971	0.080188	0.145974	0.0720137	0.884615	0.222392	0.0909	1	0.00191415	0.879312	SL	NA
ESCA	HNMT_3176	HNMT	0.04	0.05	0.0558576	0.0124922	0.0597263	0.0124451	0.769231	0.321928	0.152	1	0.00191242	0.769123	SL	NA
ESCA	KARS_3735	KARS	1	1	0.00302129	0.0012981	0.00451415	0.00129731	0.225275	0	0.515	1	0.00191179	0.225677	SL	NA
ESCA	PGBD1_84547	PGBD1	0.01	0.02	0.0195485	0.0535988	0.0139661	0.0503428	0.659341	1	0.212	1	0.00191064	0.659834	SL	NA
ESCA	NPL_80896	NPL	0.05	0.06	0.127382	0.0829784	0.174708	0.0814476	0.659341	0.263034	-0.212	1	0.00190833	0.659834	SL	NA
ESCA	PABPC1L_80336	PABPC1L	0.01	0.01	0.0617632	0.040378	0.0094537	0.0361343	0.368132	0	0.394	1	0.00190676	0.368863	SL	NA
ESCA	GLI3_2737	GLI3	0	0.01	0.0107357	0.0651507	0.0086708	0.058781	0.554945	Inf	0.273	1	0.00190475	0.552845	SL	NA
ESCA	CENPL_91687	CENPL	0.2	0.25	0.148133	0.163525	0.12141	0.11563	0.909091	0.321928	0.1	1	0.001904	0.879312	SL	NA
ESCA	TOMM5_401505	TOMM5	0.01	0.02	0.0310815	0.0178676	0.0251574	0.0171096	0.554945	1	0.273	1	0.0019039	0.552845	SL	NA
ESCA	RAD1_5810	RAD1	0.42	0.43	0.22568	0.082053	0.358743	0.0773073	0.769231	0.0339473	0.152	1	0.0019035	0.769123	SL	NA
ESCA	PYCR3_65263	PYCR3	0.01	0.01	0.0902468	0.0425151	0.0383609	0.038436	0.554945	0	0.273	1	0.00190268	0.552845	SL	NA
ESCA	FAM208B_54906	FAM208B	0.02	0.03	0.215201	0.0486584	0.0961968	0.0440871	0.659341	0.584963	0.212	1	0.00190203	0.659834	SL	NA
ESCA	ZDHHC17_23390	ZDHHC17	0.02	0.03	0.0289519	0.0308388	0.0133991	0.030442	0.659341	0.584963	0.212	1	0.00189967	0.659834	SL	NA
ESCA	TCP11_6954	TCP11	0.01	0.02	0.0140466	0.0262777	0.0177339	0.0232617	0.291209	1	0.455	1	0.0018995	0.294971	SL	NA
ESCA	CCL14_6358	CCL14	0.01	0.01	0.0146289	0.0011569	0.00789103	0.00113872	0.291209	0	0.455	1	0.00189928	0.294971	SL	NA
ESCA	MYOM2_9172	MYOM2	0	0.01	0.0113575	0.00535563	0.00593481	0.00535293	0.368132	Inf	0.394	1	0.00189386	0.368863	SL	NA
ESCA	UCP2_7351	UCP2	0.02	0.03	0.0130133	0.0367441	0.0158576	0.0358821	0.659341	0.584963	0.212	1	0.00189363	0.659834	SL	NA
ESCA	C6_729	C6	0	0	0.00266222	0.00104106	0.00235081	0.00103663	0.17033	NA	0.576	1	0.00189244	0.170483	SL	NA
ESCA	P2RY1_5028	P2RY1	0.01	0.02	0.0395283	0.00512578	0.0167937	0.00460266	0.659341	1	0.212	1	0.00189171	0.659834	SL	NA
ESCA	HYAL2_8692	HYAL2	0.07	0.07	0.0656494	0.181149	0.109368	0.161509	0.368132	0	0.394	1	0.00189074	0.368863	SL	NA
ESCA	ZNF329_79673	ZNF329	0.02	0.03	0.0548747	0.0219643	0.0192833	0.0217757	0.769231	0.584963	0.152	1	0.00188986	0.769123	SL	NA
ESCA	NUP62_23636	NUP62	0.92	0.95	0.0350758	0.0510541	0.0579437	0.0489506	0.884615	0.0462937	0.0909	1	0.00188923	0.879312	SL	NA
ESCA	MPND_84954	MPND	0.11	0.11	0.0918386	0.0547474	0.153917	0.0487924	0.554945	0	-0.273	1	0.00188907	0.552845	SL	NA
ESCA	ECHDC3_79746	ECHDC3	0	0.01	0.00999061	0.00664774	0.0118073	0.00663072	0.554945	Inf	0.273	1	0.00188869	0.552845	SL	NA
ESCA	TRIM33_51592	TRIM33	0.01	0.02	0.0206928	0.00471317	0.0187558	0.00333271	0.606061	1	0.3	1	0.00188805	0.552845	SL	NA
ESCA	MATN4_8785	MATN4	0.02	0.03	0.0519709	0.0136416	0.0318647	0.0121487	0.659341	0.584963	-0.212	1	0.00188379	0.659834	SL	NA
ESCA	NEBL_10529	NEBL	0.01	0.01	0.0399601	0.0216283	0.0162257	0.0199642	0.456044	0	0.333	1	0.00188235	0.455154	SL	NA
ESCA	EIF4EBP3_8637	EIF4EBP3	0	0.01	0.00499859	0.0269257	0.00334323	0.0254355	0.554945	Inf	0.273	1	0.00188158	0.552845	SL	NA
ESCA	AKR1C3_8644	AKR1C3	0.01	0.01	0.0043605	0.00358269	0.00360037	0.00334254	0.368132	0	0.394	1	0.00187981	0.368863	SL	NA
ESCA	TMIGD1_388364	TMIGD1	0.07	0.08	0.121477	0.0971504	0.0764297	0.095753	0.769231	0.192645	0.152	1	0.00187873	0.769123	SL	NA
ESCA	OR6C70_390327	OR6C70	0.01	0.01	0.0317469	0.0187439	0.0105834	0.0182487	0.554945	0	0.273	1	0.00187841	0.552845	SL	NA
ESCA	ASNSD1_54529	ASNSD1	0.04	0.06	0.108648	0.0230809	0.0608774	0.0212603	0.769231	0.584963	0.152	1	0.00187609	0.769123	SL	NA
ESCA	OR2T1_26696	OR2T1	0.01	0.02	0.0334272	0.0164247	0.0152086	0.0159178	0.554945	1	0.273	1	0.00187529	0.552845	SL	NA
ESCA	OTUD4_54726	OTUD4	0.01	0.01	0.0255633	0.0362557	0.00810951	0.0334699	0.554945	0	0.273	1	0.00187328	0.552845	SL	NA
ESCA	EMC10_284361	EMC10	0.01	0.01	0.0394345	0.0508605	0.027367	0.0441772	0.291209	0	0.455	1	0.00187263	0.294971	SL	NA
ESCA	PNMA8B_57469	PNMA8B	0.01	0.02	0.0235045	0.0238691	0.0275766	0.0235002	0.554945	1	0.273	1	0.00187102	0.552845	SL	NA
ESCA	CEP295_85459	CEP295	0.19	0.2	0.108431	0.334916	0.0797655	0.294637	0.554945	0.0740006	0.273	1	0.00186625	0.552845	SL	NA
ESCA	CXCR6_10663	CXCR6	0	0	0.00182459	0.00185795	0.00206192	0.0018494	0.17033	NA	0.576	1	0.00186603	0.170483	SL	NA
ESCA	ARL6IP5_10550	ARL6IP5	0.04	0.06	0.118852	0.0414853	0.0981669	0.0408821	0.769231	0.584963	0.152	1	0.00186509	0.769123	SL	NA
ESCA	RBM25_58517	RBM25	0.99	0.99	0.0124036	0.000986	0.0197611	0.00091	0.554945	0	0.273	1	0.0018641	0.552845	SL	NA
ESCA	KIFC2_90990	KIFC2	0	0.01	0.0261052	0.00664366	0.0326433	0.00621416	0.659341	Inf	0.212	1	0.00186225	0.659834	SL	NA
ESCA	FAM118B_79607	FAM118B	0	0.01	0.00166065	0.00415525	0.00219426	0.00415455	0.291209	Inf	0.455	1	0.00186048	0.294971	SL	NA
ESCA	SOX14_8403	SOX14	0.01	0.02	0.0268622	0.0099397	0.0132012	0.00990681	0.554945	1	0.273	1	0.00185675	0.552845	SL	NA
ESCA	KRTAP5-8_57830	KRTAP5-8	0	0.01	0.00995676	0.00685057	0.0079403	0.00658521	0.554945	Inf	0.273	1	0.00185298	0.552845	SL	NA
ESCA	RASSF4_83937	RASSF4	0.04	0.08	0.0795596	0.0785316	0.0919719	0.0776701	0.884615	1	0.0909	1	0.00185292	0.879312	SL	NA
ESCA	BDH1_622	BDH1	0.01	0.02	0.0232171	0.0109105	0.0178045	0.0109105	0.659341	1	0.212	1	0.00185112	0.659834	SL	NA
ESCA	GOLGA7B_401647	GOLGA7B	0.02	0.02	0.0589324	0.0314098	0.0275811	0.0285578	0.554945	0	0.273	1	0.00185034	0.552845	SL	NA
ESCA	MFSD3_113655	MFSD3	0.01	0.02	0.0373642	0.00778467	0.0121228	0.00742371	0.659341	1	0.212	1	0.00184986	0.659834	SL	NA
ESCA	SACM1L_22908	SACM1L	0.97	0.97	0.0874432	0.00715349	0.0461771	0.00715008	0.554945	0	0.273	1	0.0018485	0.552845	SL	NA
ESCA	PPP1CB_5500	PPP1CB	0.68	0.72	0.282856	0.137233	0.425783	0.0970386	0.909091	0.0824622	-0.1	1	0.00184734	0.879312	SL	NA
ESCA	WDR45_11152	WDR45	0.1	0.12	0.114601	0.104701	0.0811174	0.10441	0.863636	0.263034	0.111	1	0.00184698	0.769123	SL	NA
ESCA	UBA7_7318	UBA7	0.04	0.05	0.0264168	0.0233669	0.0271728	0.0230346	0.554945	0.321928	0.273	1	0.00184638	0.552845	SL	NA
ESCA	KLHL9_55958	KLHL9	0	0.01	0.0382184	0.0213426	0.0284854	0.0187077	0.554945	Inf	0.273	1	0.00184505	0.552845	SL	NA
ESCA	C12orf54_121273	C12orf54	0	0	0.00353797	0.00657674	0.00254873	0.00614998	0.17033	NA	0.576	1	0.00184326	0.170483	SL	NA
ESCA	ATP8B1_5205	ATP8B1	0	0	0.00120921	0.0050644	0.00183861	0.00505614	0.368132	NA	0.394	1	0.00184323	0.368863	SL	NA
ESCA	HSF4_3299	HSF4	0.07	0.1	0.0724973	0.0857257	0.0558432	0.0856892	0.884615	0.514573	0.0909	1	0.00184278	0.879312	SL	NA
ESCA	SNRNP25_79622	SNRNP25	1	1	0.0146841	0.00497731	0.0104519	0.00446555	0.291209	0	0.455	1	0.00184174	0.294971	SL	NA
ESCA	IFNK_56832	IFNK	0	0	0.00143542	0.00255319	0.000457	0.00242766	0.0604396	NA	0.758	1	0.00184162	0.0609939	SL	NA
ESCA	DENND3_22898	DENND3	0.01	0.02	0.0166966	0.0147651	0.0270544	0.0143813	0.554945	1	0.273	1	0.0018415	0.552845	SL	NA
ESCA	MYO7A_4647	MYO7A	0.03	0.04	0.115667	0.0205343	0.0443904	0.0202028	0.659341	0.415037	0.212	1	0.00183838	0.659834	SL	NA
ESCA	NOX5_79400	NOX5	0	0.01	0.0127556	0.00358837	0.00330501	0.00330618	0.456044	Inf	0.333	1	0.00183518	0.455154	SL	NA
ESCA	LACTB_114294	LACTB	0.05	0.06	0.0430146	0.0263734	0.0554945	0.0259465	0.659341	0.263034	0.212	1	0.00183338	0.659834	SL	NA
ESCA	NPFFR2_10886	NPFFR2	0	0.01	0.0077087	0.0105874	0.00270564	0.0105523	0.659341	Inf	0.212	1	0.00183297	0.659834	SL	NA
ESCA	KCND2_3751	KCND2	0.01	0.01	0.0630861	0.00801399	0.0143642	0.00729733	0.456044	0	0.333	1	0.00183116	0.455154	SL	NA
ESCA	KHDRBS3_10656	KHDRBS3	0.03	0.04	0.0475551	0.0449641	0.0391925	0.0422994	0.554945	0.415037	0.273	1	0.00183115	0.552845	SL	NA
ESCA	GLYATL1_92292	GLYATL1	0	0.01	0.00163468	0.00310075	0.00259642	0.00297283	0.291209	Inf	0.455	1	0.00182756	0.294971	SL	NA
ESCA	TRIM41_90933	TRIM41	0.02	0.02	0.015986	0.0310124	0.0168049	0.0280096	0.291209	0	0.455	1	0.00182468	0.294971	SL	NA
ESCA	EYA2_2139	EYA2	0	0.01	0.0156194	0.00140278	0.00273268	0.000992	0.272727	Inf	0.6	1	0.00182377	0.225677	SL	NA
ESCA	SFXN2_118980	SFXN2	0	0.01	0.0093257	0.0051854	0.0103819	0.00518504	0.456044	Inf	0.333	1	0.00182224	0.455154	SL	NA
ESCA	TAS2R30_259293	TAS2R30	0	0.01	0.0100349	0.00795556	0.0101058	0.00770578	0.659341	Inf	0.212	1	0.00182128	0.659834	SL	NA
ESCA	TKTL1_8277	TKTL1	0.01	0.03	0.0131431	0.0226439	0.0102172	0.0226267	0.727273	1.58496	0.185	1	0.00182045	0.659834	SL	NA
ESCA	BIRC8_112401	BIRC8	0.07	0.08	0.109555	0.127972	0.0974557	0.117521	0.659341	0.192645	0.212	1	0.00182036	0.659834	SL	NA
ESCA	C2CD5_9847	C2CD5	0	0	0.00155995	0.000571	0.00100541	0.00053	0.0384615	NA	0.818	1	0.00182013	0.0379962	SL	NA
ESCA	GNL1_2794	GNL1	0.1	0.13	0.131248	0.192149	0.151786	0.186649	0.884615	0.378512	0.0909	1	0.00181864	0.879312	SL	NA
ESCA	CCDC125_202243	CCDC125	0.1	0.12	0.123777	0.0489439	0.0746488	0.0449318	0.769231	0.263034	-0.152	1	0.00181846	0.769123	SL	NA
ESCA	NCSTN_23385	NCSTN	0.01	0.01	0.0282235	0.0148975	0.0314239	0.0135499	0.456044	0	0.333	1	0.00181518	0.455154	SL	NA
ESCA	RCC1L_81554	RCC1L	0.9	0.91	0.0822386	0.0345894	0.0757661	0.0316672	0.456044	0.0159415	0.333	1	0.00181496	0.455154	SL	NA
ESCA	PCSK2_5126	PCSK2	0	0	0.00180112	0.00507058	0.00168887	0.00472836	0.126374	NA	0.636	1	0.00181321	0.127487	SL	NA
ESCA	CARD16_114769	CARD16	0.01	0.02	0.0219895	0.0209461	0.0260642	0.0209424	0.769231	1	0.152	1	0.00181221	0.769123	SL	NA
ESCA	NANP_140838	NANP	0.01	0.01	0.00607264	0.0131343	0.008006	0.0122779	0.368132	0	0.394	1	0.00181096	0.368863	SL	NA
ESCA	CCDC91_55297	CCDC91	0.01	0.01	0.0081118	0.00752687	0.0112921	0.00717675	0.368132	0	0.394	1	0.00180906	0.368863	SL	NA
ESCA	BHLHA9_727857	BHLHA9	0	0.01	0.0172189	0.00470979	0.00594489	0.00460657	0.368132	Inf	0.394	1	0.00180803	0.368863	SL	NA
ESCA	RBM39_9584	RBM39	0.99	0.99	0.031287	0.0141996	0.021414	0.0126249	0.554945	0	0.273	1	0.00180707	0.552845	SL	NA
ESCA	ATP5F1D_513	ATP5F1D	0.92	0.95	0.0451531	0.0756788	0.0786562	0.0691888	0.884615	0.0462937	-0.0909	1	0.00180676	0.879312	SL	NA
ESCA	TUBGCP5_114791	TUBGCP5	0.95	0.96	0.0534125	0.0289341	0.070619	0.0288244	0.659341	0.0151069	0.212	1	0.00180357	0.659834	SL	NA
ESCA	TAS2R14_50840	TAS2R14	0	0.01	0.00471818	0.00341567	0.00360338	0.00296851	0.456044	Inf	0.333	1	0.00180277	0.455154	SL	NA
ESCA	RANBP17_64901	RANBP17	0	0	0.00131644	0.00262405	0.00193848	0.00249878	0.291209	NA	0.455	1	0.00180196	0.294971	SL	NA
ESCA	CSNK2A2_1459	CSNK2A2	0.01	0.05	0.0135302	0.0729244	0.0200684	0.0515654	0.909091	2.32193	0.1	1	0.00180154	0.879312	SL	NA
ESCA	MYO1E_4643	MYO1E	0	0.01	0.00737226	0.0106969	0.00275694	0.00939309	0.17033	Inf	0.576	1	0.0018001	0.170483	SL	NA
ESCA	RNF39_80352	RNF39	0.03	0.04	0.0573006	0.0342584	0.0610706	0.031034	0.554945	0.415037	0.273	1	0.00179948	0.552845	SL	NA
ESCA	S100A11_6282	S100A11	0.15	0.19	0.166339	0.050527	0.239824	0.046551	0.884615	0.341037	0.0909	1	0.00179939	0.879312	SL	NA
ESCA	FRZB_2487	FRZB	0.03	0.04	0.042299	0.017821	0.0504179	0.0159672	0.659341	0.415037	-0.212	1	0.00179637	0.659834	SL	NA
ESCA	RUBCN_9711	RUBCN	0	0	0.00329097	0.00423122	0.00110216	0.00374889	0.0879121	NA	0.697	1	0.00179611	0.0875912	SL	NA
ESCA	CUL4A_8451	CUL4A	0.01	0.01	0.0112301	0.187115	0.0135634	0.163571	0.368132	0	0.394	1	0.00179548	0.368863	SL	NA
ESCA	VPS18_57617	VPS18	0.96	0.97	0.164186	0.00831625	0.0807971	0.00829821	0.554945	0.0149503	0.273	1	0.00179488	0.552845	SL	NA
ESCA	PHACTR3_116154	PHACTR3	0.02	0.05	0.0970959	0.00750321	0.0843377	0.00650971	0.884615	1.32193	0.0909	1	0.00179253	0.879312	SL	NA
ESCA	NAA16_79612	NAA16	0.04	0.08	0.0483264	0.0348484	0.0825845	0.0325699	0.884615	1	-0.0909	1	0.00179185	0.879312	SL	NA
ESCA	DNM1L_10059	DNM1L	0.92	0.96	0.27192	0.0271196	0.255117	0.0235734	0.884615	0.0614005	0.0909	1	0.00179126	0.879312	SL	NA
ESCA	TTLL11_158135	TTLL11	0.1	0.14	0.115986	0.0681997	0.131251	0.0671652	0.884615	0.485427	0.0909	1	0.00179085	0.879312	SL	NA
ESCA	CHCHD6_84303	CHCHD6	0	0	0.0108722	0.00197144	0.0054362	0.0018739	0.368132	NA	0.394	1	0.00179044	0.368863	SL	NA
ESCA	TOX2_84969	TOX2	0	0	0.010631	0.00729106	0.0028523	0.00637	0.17033	NA	0.576	1	0.00178724	0.170483	SL	NA
ESCA	GMFB_2764	GMFB	0.01	0.01	0.00989838	0.00122711	0.00420888	0.00119441	0.225275	0	0.515	1	0.00178423	0.225677	SL	NA
ESCA	R3HDM1_23518	R3HDM1	0	0.01	0.0167506	0.0055734	0.00414134	0.00553378	0.368132	Inf	0.394	1	0.00178259	0.368863	SL	NA
ESCA	KCNG4_93107	KCNG4	0.03	0.04	0.0240455	0.0525664	0.0296111	0.0461178	0.368132	0.415037	0.394	1	0.00178146	0.368863	SL	NA
ESCA	SMN2_6607	SMN2	0.97	0.98	0.0252806	0.0165586	0.042222	0.016531	0.659341	0.014797	0.212	1	0.00178122	0.659834	SL	NA
ESCA	SLC26A4_5172	SLC26A4	0	0.01	0.0111047	0.00539916	0.00841411	0.00538027	0.456044	Inf	0.333	1	0.00178028	0.455154	SL	NA
ESCA	SMIM10_644538	SMIM10	0	0.01	0.0071902	0.00344123	0.00260076	0.00342649	0.281818	Inf	0.481	1	0.00178027	0.225677	SL	NA
ESCA	PATZ1_23598	PATZ1	0.11	0.13	0.05969	0.0915164	0.0988531	0.0907397	0.769231	0.241008	0.152	1	0.00178016	0.769123	SL	NA
ESCA	RPL21_6144	RPL21	0	0	0.0330458	0.00560554	0.00556477	0.00488881	0.368132	NA	0.394	1	0.00177937	0.368863	SL	NA
ESCA	NUSAP1_51203	NUSAP1	0.02	0.03	0.0214138	0.0300334	0.031086	0.0294961	0.554945	0.584963	0.273	1	0.00177419	0.552845	SL	NA
ESCA	UTF1_8433	UTF1	0.01	0.02	0.0155688	0.0120542	0.0151343	0.00852358	0.606061	1	0.3	1	0.00177294	0.552845	SL	NA
ESCA	XK_7504	XK	0.01	0.02	0.00729604	0.0153947	0.0073466	0.015364	0.6	1	0.259	1	0.00177279	0.552845	SL	NA
ESCA	MAU2_23383	MAU2	0.83	0.86	0.152089	0.149848	0.152406	0.148418	0.884615	0.0512253	0.0909	1	0.00177121	0.879312	SL	NA
ESCA	HRH4_59340	HRH4	0	0.01	0.00486198	0.00317222	0.00507788	0.00315621	0.291209	Inf	0.455	1	0.00176981	0.294971	SL	NA
ESCA	FAM173B_134145	FAM173B	0	0.01	0.00715348	0.00727777	0.00916882	0.00701984	0.368132	Inf	0.394	1	0.00176958	0.368863	SL	NA
ESCA	OR13C9_286362	OR13C9	0.01	0.02	0.00772493	0.0211837	0.0130101	0.0201015	0.456044	1	0.333	1	0.00176895	0.455154	SL	NA
ESCA	CNIH2_254263	CNIH2	0.09	0.12	0.101833	0.0444056	0.102014	0.0443693	0.884615	0.415037	0.0909	1	0.00176861	0.879312	SL	NA
ESCA	PNMT_5409	PNMT	0.03	0.04	0.0327103	0.0111008	0.0451588	0.0110206	0.769231	0.415037	0.152	1	0.00176754	0.769123	SL	NA
ESCA	HOOK1_51361	HOOK1	0	0.01	0.00476205	0.00443161	0.00676057	0.00426338	0.456044	Inf	0.333	1	0.00176617	0.455154	SL	NA
ESCA	KATNAL2_83473	KATNAL2	0	0.01	0.014629	0.00583265	0.00413885	0.00528093	0.554945	Inf	0.273	1	0.00176589	0.552845	SL	NA
ESCA	ZNF525_170958	ZNF525	0.97	0.98	0.0185602	0.0116548	0.0223559	0.0116524	0.659341	0.014797	0.212	1	0.00176545	0.659834	SL	NA
ESCA	YWHAB_7529	YWHAB	0	0.01	0.0464788	0.0164256	0.00867155	0.0151772	0.368132	Inf	0.394	1	0.00176347	0.368863	SL	NA
ESCA	TOGARAM2_165186	TOGARAM2	0	0	0.00706177	0.00183715	0.00053	0.00182202	0.0879121	NA	0.697	1	0.00176182	0.0875912	SL	NA
ESCA	MACF1_23499	MACF1	0.01	0.01	0.0279407	0.0264811	0.0306612	0.0237894	0.456044	0	0.333	1	0.00175907	0.455154	SL	NA
ESCA	GPATCH4_54865	GPATCH4	0.17	0.2	0.126155	0.0783873	0.0721972	0.0715701	0.884615	0.234465	0.0909	1	0.00175725	0.879312	SL	NA
ESCA	CBX7_23492	CBX7	0.05	0.06	0.051274	0.000993	0.0464093	0.000702	0.606061	0.263034	0.3	1	0.00175723	0.552845	SL	NA
ESCA	SYT17_51760	SYT17	0.02	0.03	0.15773	0.00895052	0.0634776	0.00838789	0.554945	0.584963	0.273	1	0.00175307	0.552845	SL	NA
ESCA	SRPK1_6732	SRPK1	0.02	0.02	0.0375994	0.0217471	0.0263004	0.0192697	0.554945	0	0.273	1	0.00175256	0.552845	SL	NA
ESCA	ATG4A_115201	ATG4A	0.03	0.04	0.0228819	0.0455694	0.0262484	0.0424065	0.481818	0.415037	0.333	1	0.00175152	0.455154	SL	NA
ESCA	SPEM2_201243	SPEM2	0.01	0.01	0.00830088	0.00304657	0.0129681	0.00282663	0.368132	0	0.394	1	0.00175136	0.368863	SL	NA
ESCA	GLIPR2_152007	GLIPR2	0.04	0.06	0.0237499	0.0284009	0.0206435	0.0260637	0.769231	0.584963	0.152	1	0.00174663	0.769123	SL	NA
ESCA	MTRR_4552	MTRR	0	0.01	0.0586969	0.00756448	0.016918	0.00534889	0.606061	Inf	0.3	1	0.00174169	0.552845	SL	NA
ESCA	TRIM35_23087	TRIM35	0	0.01	0.00343792	0.00647321	0.00362538	0.00574803	0.659341	Inf	0.212	1	0.00174124	0.659834	SL	NA
ESCA	TTF2_8458	TTF2	0.76	0.81	0.181171	0.085302	0.22091	0.0603176	0.909091	0.0919225	0.1	1	0.00174041	0.879312	SL	NA
ESCA	B4GALT6_9331	B4GALT6	0.02	0.03	0.0261543	0.0127914	0.0191875	0.0122208	0.659341	0.584963	0.212	1	0.00173968	0.659834	SL	NA
ESCA	SMC4_10051	SMC4	0.97	0.97	0.0267054	0.00776991	0.0407493	0.00549415	0.606061	0	0.3	1	0.00173896	0.552845	SL	NA
ESCA	PADI1_29943	PADI1	0	0.01	0.0183045	3.05e-05	0.00392611	2.16e-05	0.272727	Inf	0.6	1	0.0017387	0.225677	SL	NA
ESCA	TUBG1_7283	TUBG1	0.98	0.99	0.0695415	0.00559618	0.02232	0.00545414	0.368132	0.0146468	0.394	1	0.00173649	0.368863	SL	NA
ESCA	PCOLCE_5118	PCOLCE	0.06	0.07	0.121164	0.0124774	0.138627	0.0120792	0.769231	0.222392	0.152	1	0.00173568	0.769123	SL	NA
ESCA	CD99L2_83692	CD99L2	0	0.01	0.019884	0.00343719	0.00411991	0.0030901	0.481818	Inf	0.333	1	0.00173268	0.455154	SL	NA
ESCA	GPR18_2841	GPR18	0.02	0.03	0.0319858	0.0826529	0.0242997	0.0743992	0.554945	0.584963	0.273	1	0.00172776	0.552845	SL	NA
ESCA	ATP5F1B_506	ATP5F1B	0.94	0.96	0.150146	0.0669167	0.043232	0.0650639	0.769231	0.0303736	0.152	1	0.00172578	0.769123	SL	NA
ESCA	FAM84A_151354	FAM84A	0.01	0.02	0.0510006	0.0132667	0.0254185	0.0118511	0.554945	1	0.273	1	0.00172318	0.552845	SL	NA
ESCA	PPARA_5465	PPARA	0.01	0.02	0.0683713	0.0642634	0.0229425	0.0578399	0.456044	1	0.333	1	0.00172134	0.455154	SL	NA
ESCA	LHX2_9355	LHX2	0	0	0.0197589	0.00222289	0.00314621	0.00218466	0.291209	NA	0.455	1	0.00171967	0.294971	SL	NA
ESCA	CDA_978	CDA	0.02	0.04	0.0304767	0.0318641	0.0567491	0.0318483	0.769231	1	0.152	1	0.00171932	0.769123	SL	NA
ESCA	VRK3_51231	VRK3	0	0.01	0.0345576	0.00457389	0.00983451	0.0042349	0.554945	Inf	0.273	1	0.00171919	0.552845	SL	NA
ESCA	RTP3_83597	RTP3	0.03	0.04	0.0476421	0.0240955	0.0323775	0.0212828	0.554945	0.415037	0.273	1	0.00171699	0.552845	SL	NA
ESCA	MMP9_4318	MMP9	0.01	0.01	0.033919	0.0268329	0.0326476	0.0242315	0.456044	0	0.333	1	0.00171313	0.455154	SL	NA
ESCA	EP400_57634	EP400	0.97	0.97	0.146522	0.00363185	0.0339186	0.00256811	0.606061	0	0.3	1	0.00171297	0.552845	SL	NA
ESCA	TMC2_117532	TMC2	0	0.01	0.0153487	0.00212653	0.0042081	0.00210563	0.291209	Inf	0.455	1	0.00171183	0.294971	SL	NA
ESCA	WASL_8976	WASL	0.01	0.02	0.187876	0.00510021	0.129976	0.00509269	0.554945	1	0.273	1	0.00171086	0.552845	SL	NA
ESCA	NME9_347736	NME9	0	0.01	0.011158	0.00404568	0.00969834	0.00371784	0.291209	Inf	0.455	1	0.00170923	0.294971	SL	NA
ESCA	CARS_833	CARS	0.99	1	0.0223688	0.01175	0.00835724	0.0106844	0.554945	0.0144996	0.273	1	0.00170832	0.552845	SL	NA
ESCA	IL18R1_8809	IL18R1	0	0.01	0.0152315	0.0128836	0.012555	0.0128279	0.659341	Inf	0.212	1	0.00170529	0.659834	SL	NA
ESCA	TEX15_56154	TEX15	0	0	0.00345871	0.00162312	0.00126075	0.00144333	0.126374	NA	0.636	1	0.00170495	0.127487	SL	NA
ESCA	SGSH_6448	SGSH	0.01	0.02	0.0130293	0.0114446	0.0188811	0.0113259	0.659341	1	0.212	1	0.00170466	0.659834	SL	NA
ESCA	FBXO42_54455	FBXO42	0.01	0.01	0.308492	0.0632369	0.189924	0.0557549	0.554945	0	0.273	1	0.00169944	0.552845	SL	NA
ESCA	SOX11_6664	SOX11	0.01	0.01	0.0105148	0.00478977	0.013911	0.00464398	0.554945	0	0.273	1	0.00169892	0.552845	SL	NA
ESCA	BMT2_154743	BMT2	0	0	0.000844	0.000777	0.00048	0.00077	0.0604396	NA	0.758	1	0.00169568	0.0609939	SL	NA
ESCA	ANGPT2_285	ANGPT2	0.01	0.02	0.00863108	0.00587721	0.0105944	0.00565739	0.456044	1	0.333	1	0.00169564	0.455154	SL	NA
ESCA	GAPDHS_26330	GAPDHS	0	0.01	0.0635141	0.00379531	0.00294836	0.0034478	0.456044	Inf	0.333	1	0.00169521	0.455154	SL	NA
ESCA	HSPA9_3313	HSPA9	1	1	0.00669127	0.000844	0.0119076	0.000812	0.225275	0	0.515	1	0.001695	0.225677	SL	NA
ESCA	PNMA8A_55228	PNMA8A	0.01	0.03	0.0647501	0.00961039	0.0468138	0.00952408	0.769231	1.58496	0.152	1	0.00169441	0.769123	SL	NA
ESCA	LRIT1_26103	LRIT1	0.06	0.08	0.129646	0.0609156	0.0862232	0.0580712	0.769231	0.415037	0.152	1	0.00169292	0.769123	SL	NA
ESCA	SCOC_60592	SCOC	0	0.01	0.00572823	0.00348174	0.00283865	0.00325637	0.456044	Inf	0.333	1	0.00169148	0.455154	SL	NA
ESCA	KIAA0319L_79932	KIAA0319L	0.02	0.02	0.0194732	0.0185168	0.00709385	0.0181416	0.554945	0	0.273	1	0.00169094	0.552845	SL	NA
ESCA	MICU2_221154	MICU2	0.01	0.02	0.0116464	0.0149846	0.0150091	0.0143714	0.769231	1	0.152	1	0.00168632	0.769123	SL	NA
ESCA	ACSL6_23305	ACSL6	0.01	0.02	0.0154411	0.0380365	0.0137695	0.0351112	0.456044	1	0.333	1	0.00168512	0.455154	SL	NA
ESCA	FKBPL_63943	FKBPL	0.11	0.14	0.108315	0.152777	0.10046	0.149754	0.884615	0.347923	0.0909	1	0.00168191	0.879312	SL	NA
ESCA	ZNF816_125893	ZNF816	0.07	0.1	0.134199	0.055331	0.0967342	0.0510795	0.884615	0.514573	-0.0909	1	0.00168115	0.879312	SL	NA
ESCA	B3GALT2_8707	B3GALT2	0	0.01	0.00517038	0.0318837	0.00481271	0.0278753	0.291209	Inf	0.455	1	0.00167933	0.294971	SL	NA
ESCA	BBS7_55212	BBS7	0	0	0.00400807	0.00305519	0.00170464	0.00300282	0.17033	NA	0.576	1	0.00167809	0.170483	SL	NA
ESCA	MYCN_4613	MYCN	0.01	0.01	0.0941363	0.079232	0.010144	0.0690236	0.291209	0	0.455	1	0.0016775	0.294971	SL	NA
ESCA	RHD_6007	RHD	0	0.01	0.013441	0.00929977	0.0108101	0.00922433	0.659341	Inf	0.212	1	0.00167686	0.659834	SL	NA
ESCA	CEP63_80254	CEP63	0	0	0.00644848	0.00584647	0.00378339	0.00561773	0.291209	NA	0.455	1	0.00167645	0.294971	SL	NA
ESCA	NRARP_441478	NRARP	0.05	0.06	0.125145	0.0156976	0.0464214	0.0153115	0.554945	0.263034	0.273	1	0.00167556	0.552845	SL	NA
ESCA	MTSS1L_92154	MTSS1L	0.01	0.03	0.0172375	0.0355322	0.0164399	0.0349065	0.769231	1.58496	0.152	1	0.00167516	0.769123	SL	NA
ESCA	VCPIP1_80124	VCPIP1	0.34	0.38	0.276337	0.155643	0.381752	0.145591	0.884615	0.160465	0.0909	1	0.00167507	0.879312	SL	NA
ESCA	RASGRP1_10125	RASGRP1	0.22	0.23	0.124711	0.132997	0.15247	0.126121	0.769231	0.0641303	0.152	1	0.00167429	0.769123	SL	NA
ESCA	FGF9_2254	FGF9	0.01	0.01	0.0129399	0.0133222	0.010178	0.013284	0.456044	0	0.333	1	0.00167239	0.455154	SL	NA
ESCA	SLC37A1_54020	SLC37A1	0.01	0.02	0.0272158	0.00957429	0.0202517	0.0093211	0.554945	1	0.273	1	0.00167155	0.552845	SL	NA
ESCA	TINF2_26277	TINF2	0.97	0.98	0.045376	0.0119264	0.0360086	0.00843327	0.606061	0.014797	0.3	1	0.00167154	0.552845	SL	NA
ESCA	GRM6_2916	GRM6	0.03	0.04	0.0614617	0.0309712	0.0394592	0.030353	0.659341	0.415037	0.212	1	0.00167021	0.659834	SL	NA
ESCA	OR1E2_8388	OR1E2	0.32	0.35	0.251478	0.0603716	0.347861	0.0571376	0.884615	0.129283	0.0909	1	0.00167002	0.879312	SL	NA
ESCA	GRIN3A_116443	GRIN3A	0.04	0.07	0.100415	0.061128	0.0743892	0.0611234	0.884615	0.807355	0.0909	1	0.00166961	0.879312	SL	NA
ESCA	KCNK12_56660	KCNK12	0.12	0.15	0.148422	0.0852846	0.240212	0.0833205	0.884615	0.321928	-0.0909	1	0.0016695	0.879312	SL	NA
ESCA	TNIP3_79931	TNIP3	0.03	0.05	0.0783909	0.039505	0.0256909	0.0391211	0.769231	0.736966	0.152	1	0.00166714	0.769123	SL	NA
ESCA	IMPG2_50939	IMPG2	0.03	0.06	0.0328536	0.0225936	0.0502619	0.0203977	0.884615	1	0.0909	1	0.00166671	0.879312	SL	NA
ESCA	THAP6_152815	THAP6	0.02	0.02	0.0277384	0.032604	0.0227649	0.0299537	0.554945	0	0.273	1	0.00166555	0.552845	SL	NA
ESCA	MMP13_4322	MMP13	0	0	0.00107489	0.0048287	0.00108637	0.0043404	0.0604396	NA	0.758	1	0.0016648	0.0609939	SL	NA
ESCA	KCNE2_9992	KCNE2	0.06	0.07	0.0752857	0.020517	0.0843154	0.0201562	0.554945	0.222392	0.273	1	0.00165939	0.552845	SL	NA
ESCA	NIPSNAP3A_25934	NIPSNAP3A	0.01	0.01	0.00801814	0.00801007	0.0107369	0.00800735	0.554945	0	0.273	1	0.00165922	0.552845	SL	NA
ESCA	MBP_4155	MBP	0	0	0.0032304	0.00223224	0.00327146	0.00203683	0.17033	NA	0.576	1	0.00165896	0.170483	SL	NA
ESCA	EFNA3_1944	EFNA3	0.04	0.07	0.165011	0.0669898	0.0500788	0.0669526	0.884615	0.807355	0.0909	1	0.00165859	0.879312	SL	NA
ESCA	RELT_84957	RELT	0.02	0.02	0.0152867	0.0223386	0.0186288	0.0214301	0.554945	0	0.273	1	0.00165838	0.552845	SL	NA
ESCA	TRAK2_66008	TRAK2	0	0.01	0.0152168	0.00384796	0.00948642	0.00343707	0.291209	Inf	0.455	1	0.0016576	0.294971	SL	NA
ESCA	FAM19A2_338811	FAM19A2	0	0.01	0.0236044	0.0318304	0.00658509	0.0293391	0.554945	Inf	0.273	1	0.00165272	0.552845	SL	NA
ESCA	SFMBT2_57713	SFMBT2	0.01	0.02	0.00960344	0.000803	0.0111835	0.000568	0.484848	1	0.4	1	0.00165203	0.455254	SL	NA
ESCA	PHLDA2_7262	PHLDA2	0.01	0.02	0.042085	0.0191608	0.0397266	0.0175894	0.554945	1	0.273	1	0.00165097	0.552845	SL	NA
ESCA	SPATS1_221409	SPATS1	0.08	0.11	0.134804	0.0299355	0.161461	0.0298024	0.884615	0.459432	0.0909	1	0.0016484	0.879312	SL	NA
ESCA	TMEM35B_100506144	TMEM35B	0	0.01	0.00229743	0.00444358	0.00205047	0.00444253	0.291209	Inf	0.455	1	0.00164703	0.294971	SL	NA
ESCA	TBC1D2B_23102	TBC1D2B	0.01	0.01	0.00615332	0.0354358	0.00867761	0.0320213	0.368132	0	0.394	1	0.00164686	0.368863	SL	NA
ESCA	NXNL2_158046	NXNL2	0.06	0.07	0.0754121	0.0125898	0.0772152	0.0110193	0.554945	0.222392	0.273	1	0.00164677	0.552845	SL	NA
ESCA	PASD1_139135	PASD1	0.01	0.02	0.176422	0.00713906	0.00833179	0.0070401	0.6	1	0.259	1	0.00164563	0.552845	SL	NA
ESCA	HLA-DMB_3109	HLA-DMB	0	0.01	0.0156047	0.0249443	0.00449758	0.0219505	0.291209	Inf	0.455	1	0.00164374	0.294971	SL	NA
ESCA	NUBPL_80224	NUBPL	0.26	0.29	0.249647	0.135693	0.397378	0.125842	0.884615	0.157541	-0.0909	1	0.00164348	0.879312	SL	NA
ESCA	C8A_731	C8A	0	0	0.00114327	0.00225962	0.00129533	0.00224399	0.126374	NA	0.636	1	0.00164245	0.127487	SL	NA
ESCA	PBK_55872	PBK	0.01	0.01	0.00456466	0.00315897	0.00417754	0.0030222	0.291209	0	0.455	1	0.0016407	0.294971	SL	NA
ESCA	SLC45A1_50651	SLC45A1	0.02	0.03	0.0248086	0.017221	0.010174	0.0160165	0.659341	0.584963	0.212	1	0.0016401	0.659834	SL	NA
ESCA	SLN_6588	SLN	0.01	0.02	0.0129237	0.0062792	0.011826	0.00624836	0.554945	1	0.273	1	0.00163973	0.552845	SL	NA
ESCA	C5AR1_728	C5AR1	0.01	0.02	0.0226755	0.015372	0.0204044	0.0144172	0.554945	1	0.273	1	0.00163971	0.552845	SL	NA
ESCA	THYN1_29087	THYN1	0	0	0.00313888	0.000999	0.00146743	0.000999	0.17033	NA	0.576	1	0.00163848	0.170483	SL	NA
ESCA	H2AFY2_55506	H2AFY2	0.11	0.14	0.144975	0.0708786	0.079881	0.0687533	0.884615	0.347923	0.0909	1	0.00163811	0.879312	SL	NA
ESCA	HCK_3055	HCK	0.01	0.02	0.0520518	0.0278492	0.0161527	0.0276911	0.769231	1	0.152	1	0.00163689	0.769123	SL	NA
ESCA	MYO9B_4650	MYO9B	0.14	0.15	0.12073	0.0843937	0.139326	0.0843848	0.554945	0.0995357	0.273	1	0.00163584	0.552845	SL	NA
ESCA	OR51S1_119692	OR51S1	0.01	0.01	0.00695875	0.0052498	0.00904032	0.00516098	0.554945	0	0.273	1	0.00163533	0.552845	SL	NA
ESCA	PSMB8_5696	PSMB8	0	0	0.00368702	0.00224836	0.00054	0.00220107	0.126374	NA	0.636	1	0.00163481	0.127487	SL	NA
ESCA	COQ9_57017	COQ9	0.07	0.11	0.0815734	0.0495535	0.125872	0.0489972	0.884615	0.652077	0.0909	1	0.00163436	0.879312	SL	NA
ESCA	GNAI3_2773	GNAI3	0.02	0.06	0.0800224	0.060913	0.036751	0.0605413	0.884615	1.58496	0.0909	1	0.0016339	0.879312	SL	NA
ESCA	NKAIN4_128414	NKAIN4	0	0.01	0.0208637	0.0179551	0.00873251	0.016984	0.456044	Inf	0.333	1	0.0016335	0.455154	SL	NA
ESCA	MRPL53_116540	MRPL53	0.94	0.95	0.0764564	0.0170202	0.10912	0.0170006	0.769231	0.0152668	0.152	1	0.00163234	0.769123	SL	NA
ESCA	GAMT_2593	GAMT	0.03	0.06	0.057433	0.0876869	0.050147	0.0864737	0.884615	1	0.0909	1	0.00162656	0.879312	SL	NA
ESCA	MESP1_55897	MESP1	0	0.01	0.010998	0.00113957	0.0071361	0.00108266	0.368132	Inf	0.394	1	0.00162336	0.368863	SL	NA
ESCA	LRPAP1_4043	LRPAP1	0	0.01	0.00624202	0.016555	0.00552611	0.0156356	0.456044	Inf	0.333	1	0.00162263	0.455154	SL	NA
ESCA	NSMCE3_56160	NSMCE3	0.96	0.96	0.0666884	0.026913	0.0502979	0.0267256	0.554945	0	0.273	1	0.00162031	0.552845	SL	NA
ESCA	RFTN1_23180	RFTN1	0	0	0.00202272	0.00298705	0.0009	0.00265175	0.0604396	NA	0.758	1	0.00162029	0.0609939	SL	NA
ESCA	VAX1_11023	VAX1	0	0	0.0108375	0.00141605	0.0010303	0.00140789	0.17033	NA	0.576	1	0.00161901	0.170483	SL	NA
ESCA	TMEM67_91147	TMEM67	0	0	0.00320847	0.0045863	0.00357435	0.00428024	0.225275	NA	0.515	1	0.00161886	0.225677	SL	NA
ESCA	KRTAP9-6_100507608	KRTAP9-6	0.01	0.04	0.0449004	0.0268889	0.0459813	0.0258126	0.884615	2	-0.0909	1	0.00161801	0.879312	SL	NA
ESCA	NEK10_152110	NEK10	0.04	0.04	0.0217989	0.0396269	0.0182098	0.0389707	0.456044	0	0.333	1	0.00161612	0.455154	SL	NA
ESCA	CSMD1_64478	CSMD1	0	0.01	0.0123041	0.0153977	0.0076868	0.014563	0.456044	Inf	0.333	1	0.00161517	0.455154	SL	NA
ESCA	ENTPD5_957	ENTPD5	0.01	0.01	0.0124125	0.0121225	0.00878339	0.0120105	0.554945	0	0.273	1	0.00161416	0.552845	SL	NA
ESCA	CDC23_8697	CDC23	1	1	0.00783126	0.00028	0.0029475	0.000263	0.0604396	0	0.758	1	0.0016135	0.0609939	SL	NA
ESCA	BPIFA3_128861	BPIFA3	0.02	0.04	0.0302579	0.0285495	0.0138489	0.0280963	0.769231	1	0.152	1	0.00160991	0.769123	SL	NA
ESCA	VXN_254778	VXN	0.01	0.02	0.0237471	0.0206318	0.0180277	0.0206316	0.769231	1	0.152	1	0.00160876	0.769123	SL	NA
ESCA	BCAS1_8537	BCAS1	0	0	0.00552614	0.00166779	0.00161635	0.0016361	0.225275	NA	0.515	1	0.00160702	0.225677	SL	NA
ESCA	KPNA1_3836	KPNA1	0	0.01	0.00294793	0.0784528	0.003161	0.0688714	0.291209	Inf	0.455	1	0.00160503	0.294971	SL	NA
ESCA	PCDHA11_56138	PCDHA11	0.04	0.05	0.0537667	0.0523105	0.0268155	0.0521006	0.769231	0.321928	0.152	1	0.00160405	0.769123	SL	NA
ESCA	MRGPRX1_259249	MRGPRX1	0.06	0.09	0.0849393	0.0134178	0.138356	0.0134107	0.884615	0.584963	0.0909	1	0.00160359	0.879312	SL	NA
ESCA	SST_6750	SST	0	0.01	0.0065435	0.00439105	0.00266325	0.00436726	0.368132	Inf	0.394	1	0.00160312	0.368863	SL	NA
ESCA	VAMP1_6843	VAMP1	0	0.01	0.00580047	0.00874443	0.00592826	0.00874169	0.554945	Inf	0.273	1	0.00160255	0.552845	SL	NA
ESCA	PROK2_60675	PROK2	0.02	0.03	0.028472	0.0155237	0.0297775	0.0146242	0.659341	0.584963	-0.212	1	0.00160247	0.659834	SL	NA
ESCA	FMR1NB_158521	FMR1NB	0.01	0.01	0.0153793	0.0270396	0.00812277	0.0237749	0.281818	0	0.481	1	0.0016024	0.225677	SL	NA
ESCA	TRAPPC6A_79090	TRAPPC6A	0.2	0.23	0.117063	0.109051	0.206889	0.105246	0.884615	0.201634	0.0909	1	0.00159978	0.879312	SL	NA
ESCA	TMPRSS13_84000	TMPRSS13	0	0.01	0.00416688	0.0054224	0.00436871	0.00534373	0.554945	Inf	0.273	1	0.00159841	0.552845	SL	NA
ESCA	COX4I2_84701	COX4I2	0.06	0.09	0.158834	0.0493251	0.211085	0.0443443	0.884615	0.584963	-0.0909	1	0.00159544	0.879312	SL	NA
ESCA	PLCB4_5332	PLCB4	0	0.01	0.00554905	0.0127182	0.00485462	0.0123578	0.456044	Inf	0.333	1	0.00159486	0.455154	SL	NA
ESCA	GPS2_2874	GPS2	0.01	0.04	0.0542987	0.0578319	0.0120677	0.0408934	0.909091	2	0.1	1	0.0015946	0.879312	SL	NA
ESCA	TTC36_143941	TTC36	0.02	0.03	0.0432932	0.0688345	0.0649662	0.0603756	0.368132	0.584963	0.394	1	0.00159431	0.368863	SL	NA
ESCA	WFDC11_259239	WFDC11	0.01	0.02	0.0278188	0.027882	0.0141631	0.0251218	0.456044	1	0.333	1	0.00159325	0.455154	SL	NA
ESCA	CHUK_1147	CHUK	0.01	0.01	0.0304048	0.00902429	0.0129724	0.00638113	0.606061	0	0.3	1	0.00159272	0.552845	SL	NA
ESCA	HIST1H3C_8352	HIST1H3C	0.13	0.16	0.212806	0.0969516	0.215678	0.0949901	0.884615	0.29956	-0.0909	1	0.00159243	0.879312	SL	NA
ESCA	RNFT1_51136	RNFT1	0	0.01	0.00841766	0.00277611	0.00579347	0.00249681	0.368132	Inf	0.394	1	0.00159086	0.368863	SL	NA
ESCA	C12orf43_64897	C12orf43	0.02	0.02	0.0158799	0.0100219	0.0173145	0.010016	0.554945	0	0.273	1	0.00159084	0.552845	SL	NA
ESCA	GP6_51206	GP6	0	0	0.00181821	0.00793284	0.00220214	0.00724522	0.17033	NA	0.576	1	0.00158971	0.170483	SL	NA
ESCA	MIF_4282	MIF	0.01	0.02	0.151312	0.0101334	0.039257	0.00971012	0.659341	1	0.212	1	0.00158889	0.659834	SL	NA
ESCA	DAAM1_23002	DAAM1	0	0	0.00641965	0.00623703	0.0042099	0.00579353	0.291209	NA	0.455	1	0.00158712	0.294971	SL	NA
ESCA	CA9_768	CA9	0.01	0.02	0.0196492	0.0129007	0.0152899	0.0122877	0.456044	1	0.333	1	0.00158405	0.455154	SL	NA
ESCA	ACAA2_10449	ACAA2	0.02	0.03	0.0381246	0.0242209	0.0401285	0.024194	0.769231	0.584963	0.152	1	0.00158361	0.769123	SL	NA
ESCA	ABHD10_55347	ABHD10	0	0.01	0.00978867	0.0151206	0.00723872	0.014714	0.554945	Inf	0.273	1	0.0015836	0.552845	SL	NA
ESCA	PRAF2_11230	PRAF2	0.01	0.01	0.0214252	0.0142023	0.010825	0.0130856	0.481818	0	0.333	1	0.00158259	0.455154	SL	NA
ESCA	RGS2_5997	RGS2	0.07	0.08	0.074575	0.04605	0.0543647	0.0408638	0.554945	0.192645	0.273	1	0.00158191	0.552845	SL	NA
ESCA	MNAT1_4331	MNAT1	0.97	0.98	0.0465418	0.000457	0.061875	0.000323	0.757576	0.014797	0.2	1	0.0015804	0.659934	SL	NA
ESCA	S1PR4_8698	S1PR4	0.08	0.11	0.0538903	0.0551743	0.0604881	0.0482474	0.884615	0.459432	0.0909	1	0.00157922	0.879312	SL	NA
ESCA	C22orf31_25770	C22orf31	0	0	0.00153672	0.000913	0.00229203	0.000907	0.17033	NA	0.576	1	0.00157895	0.170483	SL	NA
ESCA	CNDP1_84735	CNDP1	0.01	0.01	0.0193842	0.0225358	0.0227016	0.0215374	0.659341	0	0.212	1	0.00157779	0.659834	SL	NA
ESCA	ATP1A1_476	ATP1A1	1	1	0.0216165	2.18e-06	0.0130468	2.12e-06	0.0879121	0	0.697	1	0.00157502	0.0875912	SL	NA
ESCA	IFNA2_3440	IFNA2	0	0	0.00180947	0.00330685	0.00233651	0.00320338	0.17033	NA	0.576	1	0.00157499	0.170483	SL	NA
ESCA	CD1B_910	CD1B	0	0	0.0049093	0.000833	0.001422	0.000803	0.0384615	NA	0.818	1	0.00157376	0.0379962	SL	NA
ESCA	CX3CL1_6376	CX3CL1	0	0	0.00129053	0.00213075	0.000947	0.00204467	0.0879121	NA	0.697	1	0.00157356	0.0875912	SL	NA
ESCA	SIMC1_375484	SIMC1	0.11	0.14	0.196279	0.0353623	0.23528	0.0353606	0.884615	0.347923	0.0909	1	0.00157001	0.879312	SL	NA
ESCA	ALOX5_240	ALOX5	0.02	0.02	0.0328731	0.0177225	0.0246363	0.0162239	0.554945	0	0.273	1	0.00156999	0.552845	SL	NA
ESCA	APPL2_55198	APPL2	0	0	0.00243859	0.00277587	0.000131	0.00196284	0.181818	NA	0.7	1	0.00156955	0.170483	SL	NA
ESCA	ACIN1_22985	ACIN1	0.86	0.89	0.119552	0.182097	0.136521	0.16672	0.884615	0.0494687	0.0909	1	0.00156312	0.879312	SL	NA
ESCA	PPP1R15A_23645	PPP1R15A	0.1	0.13	0.10423	0.0645694	0.0823157	0.057688	0.884615	0.378512	-0.0909	1	0.00156273	0.879312	SL	NA
ESCA	PSMC6_5706	PSMC6	0.97	0.97	0.0171452	0.0078125	0.0125439	0.00781249	0.554945	0	0.273	1	0.00156059	0.552845	SL	NA
ESCA	BUB1B_701	BUB1B	0.99	1	0.0189202	0.00216205	0.00607065	0.00205626	0.225275	0.0144996	0.515	1	0.00155959	0.225677	SL	NA
ESCA	SEC23A_10484	SEC23A	0.01	0.01	0.00457214	0.0113662	0.00594622	0.0100954	0.17033	0	0.576	1	0.00155857	0.170483	SL	NA
ESCA	UBTF_7343	UBTF	0.99	1	0.0103745	0.000867	0.00213371	0.000613	0.272727	0.0144996	0.6	1	0.00155826	0.225677	SL	NA
ESCA	LUZP6_767558	LUZP6	0.01	0.01	0.00633768	0.00898666	0.00905276	0.00898281	0.456044	0	0.333	1	0.00155673	0.455154	SL	NA
ESCA	PIK3C2B_5287	PIK3C2B	0	0	0.00331312	0.00483619	0.0030206	0.00443848	0.17033	NA	0.576	1	0.00155656	0.170483	SL	NA
ESCA	APRT_353	APRT	0.17	0.2	0.101664	0.123056	0.161234	0.119928	0.884615	0.234465	0.0909	1	0.00155588	0.879312	SL	NA
ESCA	TMEM121_80757	TMEM121	0.04	0.04	0.0447209	0.061126	0.0464356	0.0581094	0.659341	0	0.212	1	0.00155526	0.659834	SL	NA
ESCA	RHOBTB1_9886	RHOBTB1	0.01	0.02	0.0182539	0.00847126	0.0200524	0.00804295	0.659341	1	0.212	1	0.00154941	0.659834	SL	NA
ESCA	TMEM131L_23240	TMEM131L	0	0.01	0.00561867	0.00587367	0.00776822	0.00587082	0.456044	Inf	0.333	1	0.00154803	0.455154	SL	NA
ESCA	DDX10_1662	DDX10	0.99	0.99	0.021709	0.00340582	0.0253752	0.00310966	0.456044	0	0.333	1	0.00154608	0.455154	SL	NA
ESCA	ELOVL7_79993	ELOVL7	0	0	0.000448	0.000345	0.000413	0.000301	0.021978	NA	0.879	1	0.00154447	0.0234976	SL	NA
ESCA	PLA2G12B_84647	PLA2G12B	0.02	0.03	0.0397188	0.0214964	0.0456714	0.0195007	0.554945	0.584963	0.273	1	0.0015437	0.552845	SL	NA
ESCA	VPS37B_79720	VPS37B	0.16	0.19	0.13744	0.0367697	0.139999	0.0349913	0.884615	0.247928	-0.0909	1	0.00154178	0.879312	SL	NA
ESCA	TICRR_90381	TICRR	0.96	0.97	0.0318063	0.0011694	0.0377937	0.000827	0.757576	0.0149503	0.2	1	0.00154176	0.659934	SL	NA
ESCA	PDE6A_5145	PDE6A	0.01	0.01	0.00247425	0.00804609	0.00340635	0.0078249	0.291209	0	0.455	1	0.00154088	0.294971	SL	NA
ESCA	LCTL_197021	LCTL	0.03	0.04	0.0748425	0.0236573	0.00976113	0.0211284	0.769231	0.415037	0.152	1	0.00153968	0.769123	SL	NA
ESCA	IL7R_3575	IL7R	0	0.01	0.00744783	0.00624221	0.00929171	0.00592162	0.659341	Inf	0.212	1	0.00153962	0.659834	SL	NA
ESCA	CRTAP_10491	CRTAP	0.01	0.02	0.00767299	0.0509918	0.0125422	0.0455715	0.291209	1	0.455	1	0.00153735	0.294971	SL	NA
ESCA	KIF3B_9371	KIF3B	0.01	0.01	0.0205446	0.0120431	0.0153926	0.0117721	0.554945	0	0.273	1	0.00153732	0.552845	SL	NA
ESCA	SLC9C1_285335	SLC9C1	0.01	0.01	0.0138556	0.00623993	0.0047467	0.00545972	0.659341	0	0.212	1	0.00153583	0.659834	SL	NA
ESCA	KCNQ5_56479	KCNQ5	0.01	0.01	0.00698611	0.011237	0.00384229	0.0109914	0.368132	0	0.394	1	0.00153568	0.368863	SL	NA
ESCA	FMO3_2328	FMO3	0	0	0.00386973	0.00106523	0.00388622	0.00101502	0.291209	NA	0.455	1	0.00153512	0.294971	SL	NA
ESCA	RMND5B_64777	RMND5B	0.01	0.01	0.0179172	0.00694671	0.0216102	0.00643697	0.456044	0	0.333	1	0.00153406	0.455154	SL	NA
ESCA	BTN2A2_10385	BTN2A2	0	0	0.00667429	0.00177719	0.00076	0.00171866	0.0879121	NA	0.697	1	0.00153195	0.0875912	SL	NA
ESCA	LRMDA_83938	LRMDA	0	0.01	0.00725511	0.00800234	0.00338984	0.00747362	0.291209	Inf	0.455	1	0.00153066	0.294971	SL	NA
ESCA	UBE2D2_7322	UBE2D2	0	0	0.00162581	0.00190895	0.00222721	0.00186462	0.291209	NA	0.455	1	0.00153041	0.294971	SL	NA
ESCA	SYT14_255928	SYT14	0	0	0.00136491	0.00474136	0.00172265	0.00459807	0.225275	NA	0.515	1	0.00152976	0.225677	SL	NA
ESCA	SALL4_57167	SALL4	0.04	0.07	0.0894548	0.0295064	0.0949619	0.0286275	0.884615	0.807355	0.0909	1	0.00152943	0.879312	SL	NA
ESCA	LSMEM1_286006	LSMEM1	0.01	0.01	0.0134442	0.00513733	0.00591335	0.00488707	0.554945	0	0.273	1	0.00152936	0.552845	SL	NA
ESCA	IGSF11_152404	IGSF11	0	0.01	0.00814637	0.00734308	0.00917984	0.00731335	0.554945	Inf	0.273	1	0.00152902	0.552845	SL	NA
ESCA	TONSL_4796	TONSL	0.98	0.99	0.0287249	0.00188221	0.0230029	0.00133092	0.606061	0.0146468	0.3	1	0.00152901	0.552845	SL	NA
ESCA	NADK2_133686	NADK2	0	0.01	0.000838	0.00327063	0.00119697	0.00303915	0.456044	Inf	0.333	1	0.00152549	0.455154	SL	NA
ESCA	ARMH4_145407	ARMH4	0.01	0.02	0.0159058	0.038228	0.0150782	0.03627	0.659341	1	0.212	1	0.00152538	0.659834	SL	NA
ESCA	CRISP3_10321	CRISP3	0	0.01	0.00438451	0.00385134	0.00115565	0.003416	0.554945	Inf	0.273	1	0.00152436	0.552845	SL	NA
ESCA	KANSL1_284058	KANSL1	0.47	0.51	0.216633	0.290719	0.262037	0.205569	0.909091	0.117836	0.1	1	0.00152269	0.879312	SL	NA
ESCA	PPFIA2_8499	PPFIA2	0.02	0.03	0.0406221	0.00987392	0.0384498	0.00925505	0.769231	0.584963	0.152	1	0.00152268	0.769123	SL	NA
ESCA	NXF2_56001	NXF2	0.01	0.01	0.0477883	0.0092418	0.00246753	0.0088155	0.372727	0	0.407	1	0.00151971	0.368863	SL	NA
ESCA	CEP350_9857	CEP350	0.07	0.08	0.117604	0.121524	0.137905	0.113743	0.659341	0.192645	0.212	1	0.00151898	0.659834	SL	NA
ESCA	SLC17A4_10050	SLC17A4	0.02	0.03	0.0612636	0.00800093	0.032325	0.00714724	0.769231	0.584963	0.152	1	0.00151872	0.769123	SL	NA
ESCA	CSGALNACT1_55790	CSGALNACT1	0	0.01	0.00654092	0.00795901	0.00506563	0.00736256	0.659341	Inf	0.212	1	0.00151696	0.659834	SL	NA
ESCA	DEFB128_245939	DEFB128	0	0	0.00141884	0.00147281	0.000684	0.00146955	0.126374	NA	0.636	1	0.00151482	0.127487	SL	NA
ESCA	LPAR3_23566	LPAR3	0	0.01	0.00232171	0.00463153	0.00178828	0.00449731	0.17033	Inf	0.576	1	0.00151376	0.170483	SL	NA
ESCA	SHC1_6464	SHC1	0.23	0.24	0.16486	0.0957389	0.176237	0.093413	0.659341	0.0614005	0.212	1	0.0015128	0.659834	SL	NA
ESCA	TXN_7295	TXN	0.98	1	0.0125062	0.0143994	0.0219609	0.0133294	0.769231	0.0291463	0.152	1	0.0015091	0.769123	SL	NA
ESCA	KMT2C_58508	KMT2C	0	0.01	0.00535734	0.01478	0.0104738	0.010451	0.606061	Inf	0.3	1	0.00150863	0.552845	SL	NA
ESCA	COL11A2_1302	COL11A2	0	0	0.00159145	0.00175786	0.00248386	0.00160846	0.291209	NA	0.455	1	0.00150545	0.294971	SL	NA
ESCA	TAF8_129685	TAF8	0.95	0.96	0.0327324	0.000259	0.0481005	0.000183	0.757576	0.0151069	0.2	1	0.00150527	0.659934	SL	NA
ESCA	MRPS5_64969	MRPS5	0.93	0.94	0.137519	0.0220737	0.117318	0.0220058	0.769231	0.01543	0.152	1	0.00150414	0.769123	SL	NA
ESCA	TPRG1L_127262	TPRG1L	0.03	0.04	0.0825375	0.0206682	0.0620752	0.0186448	0.769231	0.415037	-0.152	1	0.00150407	0.769123	SL	NA
ESCA	CTTNBP2_83992	CTTNBP2	0	0	0.00296764	0.00868954	0.00500062	0.00790067	0.225275	NA	0.515	1	0.00150305	0.225677	SL	NA
ESCA	PRAME_23532	PRAME	0	0.01	0.012597	0.00870714	0.010463	0.00866128	0.659341	Inf	0.212	1	0.00150301	0.659834	SL	NA
ESCA	CHGB_1114	CHGB	0	0.01	0.00245563	0.0072882	0.00250019	0.00697567	0.291209	Inf	0.455	1	0.00150209	0.294971	SL	NA
ESCA	TMEM222_84065	TMEM222	0	0.01	0.0130776	0.012808	0.0070029	0.0119032	0.368132	Inf	0.394	1	0.00150188	0.368863	SL	NA
ESCA	FKBP4_2288	FKBP4	0.07	0.1	0.0760563	0.042196	0.0518697	0.0372217	0.884615	0.514573	0.0909	1	0.00150138	0.879312	SL	NA
ESCA	PPT2_9374	PPT2	0.02	0.03	0.02679	0.00622819	0.0244768	0.00585122	0.554945	0.584963	0.273	1	0.0015011	0.552845	SL	NA
ESCA	ELMOD2_255520	ELMOD2	0	0	0.00924629	0.00409876	0.00317656	0.00370965	0.225275	NA	0.515	1	0.00149853	0.225677	SL	NA
ESCA	KIF26B_55083	KIF26B	0.01	0.01	0.0256969	0.0167714	0.0302404	0.0159623	0.554945	0	0.273	1	0.00149689	0.552845	SL	NA
ESCA	RAB4A_5867	RAB4A	0.42	0.43	0.149431	0.201212	0.177292	0.19943	0.769231	0.0339473	0.152	1	0.00149438	0.769123	SL	NA
ESCA	MPDZ_8777	MPDZ	0	0	0.00141091	0.000769	0.000497	0.000723	0.0604396	NA	0.758	1	0.00149396	0.0609939	SL	NA
ESCA	CYSLTR2_57105	CYSLTR2	0	0.01	0.00651043	0.00242285	0.00151648	0.00228578	0.368132	Inf	0.394	1	0.00149319	0.368863	SL	NA
ESCA	TUBAL3_79861	TUBAL3	0	0	0.00170267	0.00269997	0.00185992	0.00267098	0.291209	NA	0.455	1	0.00149169	0.294971	SL	NA
ESCA	FAM91A1_157769	FAM91A1	0.11	0.11	0.106432	0.0248252	0.150201	0.0231329	0.659341	0	0.212	1	0.00148508	0.659834	SL	NA
ESCA	DAPP1_27071	DAPP1	0.01	0.01	0.0170575	0.00188433	0.0213133	0.00182714	0.554945	0	0.273	1	0.0014825	0.552845	SL	NA
ESCA	ZNF705D_728957	ZNF705D	0.02	0.03	0.0111499	0.0256966	0.0117293	0.02553	0.554945	0.584963	0.273	1	0.00148086	0.552845	SL	NA
ESCA	COPS3_8533	COPS3	0.99	0.99	0.0464969	0.0152201	0.0517262	0.0146944	0.456044	0	0.333	1	0.00148049	0.455154	SL	NA
ESCA	FCF1_51077	FCF1	0.97	0.97	0.020146	0.0110221	0.0206579	0.00994003	0.368132	0	0.394	1	0.00148011	0.368863	SL	NA
ESCA	PCMTD1_115294	PCMTD1	0.01	0.02	0.0655581	0.00927908	0.0300445	0.00891509	0.769231	1	0.152	1	0.00147945	0.769123	SL	NA
ESCA	SLC25A40_55972	SLC25A40	0	0	0.0414281	0.027716	0.00298841	0.0241385	0.17033	NA	0.576	1	0.00147929	0.170483	SL	NA
ESCA	DGLUCY_80017	DGLUCY	0	0.01	0.00511567	0.00785852	0.00386009	0.00780328	0.456044	Inf	0.333	1	0.0014787	0.455154	SL	NA
ESCA	TARBP1_6894	TARBP1	0	0.02	0.0334686	0.0133767	0.0117992	0.0131866	0.769231	Inf	0.152	1	0.0014774	0.769123	SL	NA
ESCA	TIMP1_7076	TIMP1	0	0.01	0.0109829	0.00963838	0.0112087	0.00939488	0.6	Inf	0.259	1	0.00147694	0.552845	SL	NA
ESCA	OSBPL5_114879	OSBPL5	0	0	0.0154166	0.0161362	0.00175794	0.0144957	0.225275	NA	0.515	1	0.00147541	0.225677	SL	NA
ESCA	BANF1_8815	BANF1	0.96	0.97	0.0711176	0.00131983	0.0382366	0.000933	0.757576	0.0149503	0.2	1	0.00147511	0.659934	SL	NA
ESCA	SLC26A1_10861	SLC26A1	0.01	0.04	0.0318425	0.0221395	0.0472224	0.0215801	0.884615	2	0.0909	1	0.00147439	0.879312	SL	NA
ESCA	CMTM5_116173	CMTM5	0.08	0.09	0.133722	0.205985	0.0765959	0.189633	0.659341	0.169925	0.212	1	0.00147437	0.659834	SL	NA
ESCA	IKZF5_64376	IKZF5	0.01	0.02	0.0162338	0.0403689	0.0143563	0.038185	0.659341	1	0.212	1	0.00147424	0.659834	SL	NA
ESCA	ZNF292_23036	ZNF292	0.01	0.01	0.00642502	0.00967831	0.010291	0.00930657	0.291209	0	0.455	1	0.00147388	0.294971	SL	NA
ESCA	DCLRE1A_9937	DCLRE1A	0	0	0.00156018	0.00365424	0.00096	0.00364147	0.291209	NA	0.455	1	0.00147327	0.294971	SL	NA
ESCA	CLCN3_1182	CLCN3	0	0	0.00173364	0.000833	0.00189255	0.000831	0.17033	NA	0.576	1	0.00147307	0.170483	SL	NA
ESCA	CGAS_115004	CGAS	0.01	0.01	0.020982	0.00808483	0.0275422	0.00781095	0.554945	0	0.273	1	0.00147289	0.552845	SL	NA
ESCA	ESRP2_80004	ESRP2	0.13	0.16	0.0975276	0.101811	0.147579	0.0990041	0.884615	0.29956	0.0909	1	0.00147247	0.879312	SL	NA
ESCA	IL1RL1_9173	IL1RL1	0	0	0.000792	0.00175638	0.00131751	0.00158717	0.225275	NA	0.515	1	0.00147183	0.225677	SL	NA
ESCA	MYADML2_255275	MYADML2	0	0.01	0.00338233	0.00554087	0.00571945	0.00531654	0.291209	Inf	0.455	1	0.00146957	0.294971	SL	NA
ESCA	PPIC_5480	PPIC	0.01	0.02	0.0133706	0.00676841	0.00831665	0.00663703	0.554945	1	0.273	1	0.0014691	0.552845	SL	NA
ESCA	EXOSC10_5394	EXOSC10	0.97	0.97	0.0240893	0.0576867	0.0401971	0.051127	0.554945	0	-0.273	1	0.00146904	0.552845	SL	NA
ESCA	ERP29_10961	ERP29	0	0.01	0.0249221	0.0418992	0.00529257	0.0368915	0.291209	Inf	0.455	1	0.00146881	0.294971	SL	NA
ESCA	THY1_7070	THY1	0	0.01	0.0129558	0.0150539	0.00535772	0.0148185	0.659341	Inf	0.212	1	0.00146487	0.659834	SL	NA
ESCA	TRIM34_53840	TRIM34	0.01	0.01	0.00634417	0.0282784	0.00908696	0.0260976	0.456044	0	0.333	1	0.00146451	0.455154	SL	NA
ESCA	KCNQ3_3786	KCNQ3	0	0.01	0.101617	0.0068599	0.00883817	0.00685806	0.554945	Inf	0.273	1	0.00146414	0.552845	SL	NA
ESCA	NAP1L5_266812	NAP1L5	0.02	0.03	0.081606	0.0288759	0.0257989	0.0204184	0.757576	0.584963	0.2	1	0.00146368	0.659934	SL	NA
ESCA	SDC3_9672	SDC3	0.06	0.09	0.0620918	0.0266942	0.097932	0.0251712	0.884615	0.584963	0.0909	1	0.00146325	0.879312	SL	NA
ESCA	KIAA0355_9710	KIAA0355	0.01	0.01	0.0145458	0.0120275	0.0130624	0.011089	0.456044	0	0.333	1	0.00146308	0.455154	SL	NA
ESCA	FAM71B_153745	FAM71B	0.01	0.02	0.0453341	0.00895591	0.0129561	0.0088349	0.554945	1	0.273	1	0.00146284	0.552845	SL	NA
ESCA	DPY19L4_286148	DPY19L4	0.01	0.01	0.0138788	0.00554227	0.0131961	0.00533036	0.456044	0	0.333	1	0.00146251	0.455154	SL	NA
ESCA	CC2D2A_57545	CC2D2A	0.01	0.02	0.011408	0.00490139	0.0159835	0.00476298	0.456044	1	0.333	1	0.0014614	0.455154	SL	NA
ESCA	WARS_7453	WARS	0.97	0.98	0.0590481	0.00741256	0.0199309	0.00697385	0.554945	0.014797	0.273	1	0.00146105	0.552845	SL	NA
ESCA	SLC41A3_54946	SLC41A3	0.03	0.03	0.10414	0.00565559	0.011397	0.00559129	0.456044	0	0.333	1	0.00145985	0.455154	SL	NA
ESCA	C2CD4C_126567	C2CD4C	0.01	0.01	0.0301946	0.00681021	0.00683262	0.00678521	0.554945	0	0.273	1	0.00145721	0.552845	SL	NA
ESCA	FHOD1_29109	FHOD1	0	0.01	0.0205584	0.00493959	0.0094032	0.00477624	0.554945	Inf	0.273	1	0.00145658	0.552845	SL	NA
ESCA	RFLNA_144347	RFLNA	0.07	0.1	0.0644561	0.114482	0.0921557	0.114036	0.884615	0.514573	0.0909	1	0.00145646	0.879312	SL	NA
ESCA	RWDD3_25950	RWDD3	0.01	0.01	0.0115426	0.0045628	0.0101484	0.00409252	0.554945	0	0.273	1	0.00145632	0.552845	SL	NA
ESCA	POMK_84197	POMK	0.01	0.02	0.0446511	0.0184464	0.0435475	0.0173818	0.659341	1	0.212	1	0.00145566	0.659834	SL	NA
ESCA	INKA2_55924	INKA2	0.01	0.04	0.0217904	0.0458406	0.036653	0.0453132	0.884615	2	0.0909	1	0.00145274	0.879312	SL	NA
ESCA	CFAP43_80217	CFAP43	0.01	0.01	0.0194841	0.0135748	0.0117618	0.0134116	0.554945	0	0.273	1	0.00145224	0.552845	SL	NA
ESCA	ZNF296_162979	ZNF296	0.01	0.02	0.0244882	0.00935863	0.0276742	0.00934719	0.659341	1	0.212	1	0.00145082	0.659834	SL	NA
ESCA	DSC2_1824	DSC2	0	0	0.00598829	0.00155908	0.00420945	0.00144481	0.368132	NA	0.394	1	0.00145066	0.368863	SL	NA
ESCA	CAPN7_23473	CAPN7	0	0	0.00123462	0.0200969	0.001016	0.0177813	0.126374	NA	0.636	1	0.00145064	0.127487	SL	NA
ESCA	FAM184A_79632	FAM184A	0	0.02	0.0472389	0.0088201	0.0255736	0.00836531	0.769231	Inf	0.152	1	0.00144941	0.769123	SL	NA
ESCA	BTN2A1_11120	BTN2A1	0	0.01	0.00753902	0.005165	0.00591877	0.00510304	0.368132	Inf	0.394	1	0.00144882	0.368863	SL	NA
ESCA	LNP1_348801	LNP1	0.03	0.06	0.0821787	0.0263471	0.0452293	0.0231625	0.884615	1	0.0909	1	0.00144797	0.879312	SL	NA
ESCA	KRT86_3892	KRT86	0.07	0.08	0.0863776	0.0895897	0.0709834	0.0886835	0.769231	0.192645	0.152	1	0.0014474	0.769123	SL	NA
ESCA	DNAJC2_27000	DNAJC2	0.09	0.13	0.0785695	0.169328	0.107611	0.119733	0.909091	0.530515	0.1	1	0.00144702	0.879312	SL	NA
ESCA	NAALAD2_10003	NAALAD2	0	0.01	0.00317892	0.00549788	0.00375988	0.00543072	0.291209	Inf	0.455	1	0.00144564	0.294971	SL	NA
ESCA	GABRG2_2566	GABRG2	0	0	0.00233261	0.00365798	0.00228728	0.00342102	0.17033	NA	0.576	1	0.0014435	0.170483	SL	NA
ESCA	DENND2A_27147	DENND2A	0.04	0.06	0.0404469	0.0327724	0.0510816	0.0321298	0.884615	0.584963	0.0909	1	0.00144273	0.879312	SL	NA
ESCA	SLC7A9_11136	SLC7A9	0.01	0.02	0.0681186	0.00512859	0.038932	0.00510609	0.659341	1	0.212	1	0.00144085	0.659834	SL	NA
ESCA	MUM1_84939	MUM1	0	0.01	0.00801941	0.00573714	0.0107992	0.00516581	0.659341	Inf	0.212	1	0.00144025	0.659834	SL	NA
ESCA	C1orf198_84886	C1orf198	0	0.01	0.00653249	0.00731263	0.0103576	0.00706342	0.659341	Inf	0.212	1	0.00143921	0.659834	SL	NA
ESCA	TPCN1_53373	TPCN1	0	0	0.00198998	0.00283101	0.00136883	0.00274119	0.17033	NA	0.576	1	0.00143918	0.170483	SL	NA
ESCA	HEPN1_641654	HEPN1	0	0	0.00432215	0.0059026	0.00525513	0.00525782	0.225275	NA	0.515	1	0.00143701	0.225677	SL	NA
ESCA	SLC25A6_293	SLC25A6	0	0.01	0.143602	0.0355285	0.00863459	0.0316379	0.481818	Inf	0.333	1	0.00143645	0.455154	SL	NA
ESCA	CUL1_8454	CUL1	0.97	0.98	0.0166429	0.0146172	0.00838971	0.0145973	0.554945	0.014797	0.273	1	0.00143511	0.552845	SL	NA
ESCA	GAREM1_64762	GAREM1	0	0	0.0141487	0.00920687	0.00869876	0.00798824	0.291209	NA	0.455	1	0.00143389	0.294971	SL	NA
ESCA	TRIB2_28951	TRIB2	0.01	0.02	0.0107417	0.0141535	0.0169857	0.0139961	0.769231	1	0.152	1	0.00143356	0.769123	SL	NA
ESCA	CCNK_8812	CCNK	0.9	0.93	0.0955106	0.031576	0.0793037	0.0294955	0.884615	0.0473057	0.0909	1	0.00143068	0.879312	SL	NA
ESCA	RLF_6018	RLF	0.01	0.02	0.00996388	0.0108598	0.0180642	0.0103978	0.659341	1	-0.212	1	0.00142926	0.659834	SL	NA
ESCA	THRAP3_9967	THRAP3	0.05	0.08	0.105159	0.0747915	0.121169	0.0528856	0.909091	0.678072	-0.1	1	0.00142687	0.879312	SL	NA
ESCA	AKAP9_10142	AKAP9	0	0.01	0.00782154	0.00871149	0.0029694	0.00843141	0.456044	Inf	0.333	1	0.00142613	0.455154	SL	NA
ESCA	ABHD11_83451	ABHD11	0.76	0.79	0.128451	0.122583	0.168247	0.121464	0.884615	0.0558532	0.0909	1	0.00142386	0.879312	SL	NA
ESCA	NTPCR_84284	NTPCR	0.02	0.02	0.0229639	0.127074	0.0372981	0.113142	0.659341	0	0.212	1	0.00142133	0.659834	SL	NA
ESCA	ISCU_23479	ISCU	0.99	0.99	0.011547	0.00546176	0.010926	0.00540166	0.368132	0	0.394	1	0.00141817	0.368863	SL	NA
ESCA	USP42_84132	USP42	0	0.01	0.0111455	0.000282	0.00787579	0.000281	0.291209	Inf	0.455	1	0.00141797	0.294971	SL	NA
ESCA	KRTAP1-3_81850	KRTAP1-3	0.03	0.04	0.0476922	0.0189339	0.0429193	0.0173849	0.659341	0.415037	0.212	1	0.00141763	0.659834	SL	NA
ESCA	YJU2_55702	YJU2	0.99	1	0.00732663	0.00180323	0.00682721	0.00173996	0.368132	0.0144996	0.394	1	0.00141709	0.368863	SL	NA
ESCA	ZKSCAN3_80317	ZKSCAN3	0.01	0.02	0.0168883	0.00351322	0.022362	0.00347039	0.554945	1	0.273	1	0.00141619	0.552845	SL	NA
ESCA	SPESP1_246777	SPESP1	0	0.01	0.00466326	0.00392648	0.00367201	0.00387309	0.456044	Inf	0.333	1	0.00141568	0.455154	SL	NA
ESCA	FAM160A1_729830	FAM160A1	0	0.01	0.0273424	0.00770351	0.00311223	0.00769692	0.554945	Inf	0.273	1	0.00141518	0.552845	SL	NA
ESCA	NFASC_23114	NFASC	0.01	0.01	0.00835075	0.00777146	0.00916315	0.00753807	0.456044	0	0.333	1	0.0014141	0.455154	SL	NA
ESCA	PIGM_93183	PIGM	0.07	0.1	0.198006	0.0661386	0.20211	0.0648901	0.884615	0.514573	-0.0909	1	0.00141253	0.879312	SL	NA
ESCA	TMEM30B_161291	TMEM30B	0	0.02	0.108807	0.0202395	0.0267819	0.0199085	0.769231	Inf	0.152	1	0.00140945	0.769123	SL	NA
ESCA	KLK10_5655	KLK10	0.01	0.01	0.00684778	0.0599511	0.00879773	0.0521607	0.225275	0	0.515	1	0.00140863	0.225677	SL	NA
ESCA	CLP1_10978	CLP1	0.98	0.98	0.0174043	0.0121024	0.0210886	0.00855768	0.606061	0	0.3	1	0.00140861	0.552845	SL	NA
ESCA	GSAP_54103	GSAP	0.01	0.02	0.031251	0.0392101	0.0204061	0.0380374	0.769231	1	0.152	1	0.00140855	0.769123	SL	NA
ESCA	C9orf116_138162	C9orf116	0.07	0.08	0.128905	0.123329	0.0845176	0.116464	0.769231	0.192645	0.152	1	0.00140805	0.769123	SL	NA
ESCA	ZNF689_115509	ZNF689	0.04	0.04	0.0704815	0.0247328	0.0282398	0.0226992	0.456044	0	0.333	1	0.00140418	0.455154	SL	NA
ESCA	TCEANC2_127428	TCEANC2	0.01	0.02	0.0475625	0.0218412	0.0373606	0.0191351	0.291209	1	0.455	1	0.00140241	0.294971	SL	NA
ESCA	ZNF549_256051	ZNF549	0.01	0.01	0.0202831	0.0388448	0.00985472	0.0343774	0.368132	0	0.394	1	0.00140188	0.368863	SL	NA
ESCA	CPSF2_53981	CPSF2	0.98	0.98	0.029674	0.00844286	0.0147804	0.00597	0.484848	0	0.4	1	0.00140134	0.455254	SL	NA
ESCA	ARSE_415	ARSE	0	0.01	0.00239081	0.0087038	0.00263105	0.00863805	0.481818	Inf	0.333	1	0.00139839	0.455154	SL	NA
ESCA	AMIGO1_57463	AMIGO1	0.01	0.01	0.0143062	0.0093256	0.00794609	0.0090572	0.456044	0	0.333	1	0.00139673	0.455154	SL	NA
ESCA	ZMIZ1_57178	ZMIZ1	0.12	0.15	0.128489	0.109322	0.153813	0.106794	0.884615	0.321928	0.0909	1	0.00139636	0.879312	SL	NA
ESCA	JAKMIP2_9832	JAKMIP2	0	0.01	0.0103671	0.00532187	0.00372176	0.00482894	0.225275	Inf	0.515	1	0.00139622	0.225677	SL	NA
ESCA	DUSP19_142679	DUSP19	0.05	0.06	0.0900355	0.023496	0.0512983	0.0234693	0.659341	0.263034	0.212	1	0.00139502	0.659834	SL	NA
ESCA	BMP8B_656	BMP8B	0.01	0.02	0.0325762	0.00171401	0.0461881	0.00161012	0.659341	1	0.212	1	0.00139496	0.659834	SL	NA
ESCA	TBC1D25_4943	TBC1D25	0.01	0.02	0.0134635	0.00839168	0.0251848	0.00766284	0.727273	1	0.185	1	0.0013942	0.659834	SL	NA
ESCA	IGSF21_84966	IGSF21	0.01	0.02	0.027	0.0045481	0.0121445	0.00452853	0.554945	1	0.273	1	0.00139368	0.552845	SL	NA
ESCA	TFEB_7942	TFEB	0.01	0.03	0.0202172	0.0215878	0.0164803	0.0209939	0.884615	1.58496	0.0909	1	0.00139101	0.879312	SL	NA
ESCA	SDF4_51150	SDF4	0.04	0.07	0.0873152	0.0126279	0.112868	0.0125185	0.884615	0.807355	0.0909	1	0.00139042	0.879312	SL	NA
ESCA	SLC25A37_51312	SLC25A37	0.01	0.02	0.142886	0.0111952	0.0186451	0.0108324	0.769231	1	0.152	1	0.00138937	0.769123	SL	NA
ESCA	LMTK3_114783	LMTK3	0.01	0.02	0.0874992	0.0409469	0.0208766	0.0380716	0.554945	1	0.273	1	0.00138823	0.552845	SL	NA
ESCA	FAM126B_285172	FAM126B	0.01	0.01	0.0320778	0.0032785	0.0059127	0.00314109	0.456044	0	0.333	1	0.0013874	0.455154	SL	NA
ESCA	HNRNPM_4670	HNRNPM	0.97	0.99	0.050618	0.0199701	0.0221537	0.0185045	0.769231	0.0294438	0.152	1	0.00138379	0.769123	SL	NA
ESCA	ZNF843_283933	ZNF843	0.02	0.02	0.0282722	0.0501104	0.0255054	0.0452245	0.368132	0	0.394	1	0.00138379	0.368863	SL	NA
ESCA	C1orf146_388649	C1orf146	0.01	0.01	0.00941405	0.0109417	0.00604539	0.0108958	0.659341	0	0.212	1	0.00138231	0.659834	SL	NA
ESCA	HARS2_23438	HARS2	0.93	0.96	0.0552953	0.0216197	0.0414446	0.020513	0.884615	0.0458037	-0.0909	1	0.00137813	0.879312	SL	NA
ESCA	SPAG8_26206	SPAG8	0.06	0.07	0.108373	0.0360285	0.0835944	0.0353118	0.659341	0.222392	0.212	1	0.00137703	0.659834	SL	NA
ESCA	POTEC_388468	POTEC	0.22	0.24	0.11114	0.210595	0.134532	0.210416	0.884615	0.125531	0.0909	1	0.00137668	0.879312	SL	NA
ESCA	RDH10_157506	RDH10	0.09	0.12	0.0834777	0.0254745	0.111717	0.0236572	0.884615	0.415037	0.0909	1	0.00137637	0.879312	SL	NA
ESCA	CCDC102A_92922	CCDC102A	0.02	0.03	0.0344676	0.0411904	0.0461754	0.0391911	0.554945	0.584963	0.273	1	0.00137545	0.552845	SL	NA
ESCA	SECTM1_6398	SECTM1	0.03	0.05	0.0459133	0.0376534	0.0556701	0.0376108	0.884615	0.736966	0.0909	1	0.00137477	0.879312	SL	NA
ESCA	ABHD1_84696	ABHD1	0.01	0.01	0.0110854	0.0240063	0.00450367	0.0210046	0.225275	0	0.515	1	0.00137414	0.225677	SL	NA
ESCA	CALML3_810	CALML3	0	0.01	0.00885376	0.00237733	0.0102657	0.00236328	0.456044	Inf	0.333	1	0.00137173	0.455154	SL	NA
ESCA	CCDC184_387856	CCDC184	0.14	0.16	0.223308	0.038619	0.225741	0.0383548	0.884615	0.192645	0.0909	1	0.00137142	0.879312	SL	NA
ESCA	RPL18A_6142	RPL18A	0.98	0.99	0.0137268	0.00678473	0.0179939	0.00602433	0.659341	0.0146468	0.212	1	0.00136882	0.659834	SL	NA
ESCA	PGD_5226	PGD	0.98	0.98	0.047495	0.0025458	0.0256388	0.00250746	0.659341	0	0.212	1	0.00136568	0.659834	SL	NA
ESCA	GJA10_84694	GJA10	0.01	0.01	0.00802062	0.010122	0.00449921	0.00955447	0.368132	0	0.394	1	0.0013629	0.368863	SL	NA
ESCA	RAB8A_4218	RAB8A	0.02	0.03	0.0992209	0.097161	0.0241311	0.0895493	0.769231	0.584963	0.152	1	0.00136269	0.769123	SL	NA
ESCA	CNPPD1_27013	CNPPD1	0	0	0.0009	0.00126843	0.00100292	0.00126776	0.126374	NA	0.636	1	0.00136073	0.127487	SL	NA
ESCA	PHF1_5252	PHF1	0.04	0.04	0.016976	0.0152669	0.0205505	0.0107953	0.606061	0	0.3	1	0.001359	0.552845	SL	NA
ESCA	ATAD2B_54454	ATAD2B	0	0	0.00180498	0.00259819	0.00176938	0.0018372	0.272727	NA	0.6	1	0.0013589	0.225677	SL	NA
ESCA	HYDIN_54768	HYDIN	0.03	0.04	0.0743574	0.00941679	0.130696	0.00860538	0.769231	0.415037	0.152	1	0.00135862	0.769123	SL	NA
ESCA	TTPAL_79183	TTPAL	0.02	0.05	0.0299239	0.0264804	0.0449738	0.0245311	0.884615	1.32193	0.0909	1	0.00135784	0.879312	SL	NA
ESCA	TEX44_165100	TEX44	0.01	0.01	0.0183698	0.0307497	0.0164618	0.0277575	0.368132	0	0.394	1	0.00135491	0.368863	SL	NA
ESCA	SYBU_55638	SYBU	0	0	0.00219708	0.000922	0.000997	0.00081	0.225275	NA	0.515	1	0.00135436	0.225677	SL	NA
ESCA	CLINT1_9685	CLINT1	0	0.01	0.0201861	0.00554331	0.0171651	0.00553738	0.659341	Inf	0.212	1	0.00135236	0.659834	SL	NA
ESCA	CLSTN3_9746	CLSTN3	0.03	0.04	0.0358955	0.0239315	0.0442965	0.0238218	0.769231	0.415037	0.152	1	0.0013521	0.769123	SL	NA
ESCA	ARL8A_127829	ARL8A	0.01	0.02	0.0168772	0.0231854	0.0274731	0.0230317	0.769231	1	0.152	1	0.00135192	0.769123	SL	NA
ESCA	AGAP3_116988	AGAP3	0	0	0.00281227	0.00226893	0.00389184	0.00206802	0.17033	NA	0.576	1	0.00135183	0.170483	SL	NA
ESCA	GCC1_79571	GCC1	0.02	0.03	0.0354911	0.0198161	0.0219385	0.0192387	0.659341	0.584963	0.212	1	0.00134825	0.659834	SL	NA
ESCA	IMMP2L_83943	IMMP2L	0.02	0.02	0.215656	0.0217456	0.0165247	0.0200907	0.554945	0	0.273	1	0.00134823	0.552845	SL	NA
ESCA	BOD1_91272	BOD1	0.06	0.07	0.0387167	0.0603046	0.0637308	0.0591575	0.659341	0.222392	0.212	1	0.00134813	0.659834	SL	NA
ESCA	FOXO1_2308	FOXO1	0.04	0.07	0.0831954	0.0363662	0.106626	0.0363561	0.884615	0.807355	-0.0909	1	0.00134706	0.879312	SL	NA
ESCA	MANBA_4126	MANBA	0.01	0.01	0.0159984	0.00548065	0.0120689	0.00542499	0.554945	0	0.273	1	0.00134621	0.552845	SL	NA
ESCA	ABCC6_368	ABCC6	0.06	0.08	0.109255	0.0486151	0.0973272	0.0466645	0.769231	0.415037	-0.152	1	0.00134581	0.769123	SL	NA
ESCA	SPINK14_408187	SPINK14	0.03	0.04	0.107315	0.077691	0.115844	0.071354	0.659341	0.415037	0.212	1	0.0013438	0.659834	SL	NA
ESCA	ARL6IP6_151188	ARL6IP6	0.04	0.07	0.0573209	0.0361645	0.0700465	0.0352042	0.884615	0.807355	0.0909	1	0.00134183	0.879312	SL	NA
ESCA	SLC12A1_6557	SLC12A1	0.02	0.03	0.0632848	0.069513	0.0262411	0.0663144	0.769231	0.584963	0.152	1	0.00134078	0.769123	SL	NA
ESCA	IQSEC2_23096	IQSEC2	0	0	0.00140728	0.00137451	0.00128856	0.00134424	0.145455	NA	0.63	1	0.00133694	0.127487	SL	NA
ESCA	FEM1B_10116	FEM1B	0.02	0.03	0.0338608	0.0233772	0.0540613	0.0233265	0.769231	0.584963	0.152	1	0.00133683	0.769123	SL	NA
ESCA	CDK16_5127	CDK16	0.02	0.03	0.0132778	0.0110161	0.00904196	0.00957739	0.6	0.584963	0.259	1	0.00133417	0.552845	SL	NA
ESCA	ITM2A_9452	ITM2A	0.02	0.02	0.0138752	0.00949862	0.0201428	0.00859524	0.481818	0	0.333	1	0.00133197	0.455154	SL	NA
ESCA	PPP1R32_220004	PPP1R32	0.03	0.04	0.0345874	0.0526653	0.0344038	0.0492194	0.659341	0.415037	0.212	1	0.00133182	0.659834	SL	NA
ESCA	CNTF_1270	CNTF	0.01	0.02	0.0309081	0.0415869	0.0115068	0.0401354	0.769231	1	0.152	1	0.00133171	0.769123	SL	NA
ESCA	ZNF143_7702	ZNF143	0.11	0.14	0.132157	0.101783	0.221522	0.101734	0.884615	0.347923	-0.0909	1	0.00133147	0.879312	SL	NA
ESCA	HSPB8_26353	HSPB8	0	0	0.00437752	0.00601265	0.00561937	0.00563448	0.291209	NA	0.455	1	0.00133136	0.294971	SL	NA
ESCA	ENPP3_5169	ENPP3	0	0	0.00209949	0.00289548	0.00290348	0.00282014	0.225275	NA	0.515	1	0.00133124	0.225677	SL	NA
ESCA	LRRC42_115353	LRRC42	0	0.01	0.0473267	0.00379866	0.0061725	0.0037748	0.368132	Inf	0.394	1	0.00133088	0.368863	SL	NA
ESCA	RILPL1_353116	RILPL1	0.01	0.02	0.0241967	0.0131144	0.0107655	0.0131097	0.659341	1	0.212	1	0.00132944	0.659834	SL	NA
ESCA	ZNF621_285268	ZNF621	0	0	0.00248013	0.00272384	0.000653	0.00252348	0.0879121	NA	0.697	1	0.00132908	0.0875912	SL	NA
ESCA	TGIF1_7050	TGIF1	0.02	0.03	0.18814	0.0632253	0.328247	0.0602796	0.769231	0.584963	-0.152	1	0.0013289	0.769123	SL	NA
ESCA	C14orf93_60686	C14orf93	0.01	0.02	0.0137994	0.0115465	0.0162	0.0115431	0.659341	1	0.212	1	0.0013287	0.659834	SL	NA
ESCA	DSG3_1830	DSG3	0	0	0.00231194	0.000752	0.00306801	0.000729	0.291209	NA	0.455	1	0.00132797	0.294971	SL	NA
ESCA	SMURF2_64750	SMURF2	0.09	0.1	0.0901988	0.0504917	0.0695223	0.0502776	0.769231	0.152003	0.152	1	0.00132715	0.769123	SL	NA
ESCA	CD63_967	CD63	0.01	0.01	0.0112232	0.00359587	0.0115461	0.00324743	0.554945	0	0.273	1	0.00132673	0.552845	SL	NA
ESCA	BTN3A3_10384	BTN3A3	0	0.01	0.00414294	0.00201988	0.00447069	0.001801	0.456044	Inf	0.333	1	0.00132595	0.455154	SL	NA
ESCA	RFX4_5992	RFX4	0.01	0.01	0.0145755	0.0234111	0.00345588	0.0207753	0.291209	0	0.455	1	0.00132224	0.294971	SL	NA
ESCA	SPIC_121599	SPIC	0.08	0.1	0.0639755	0.0326392	0.0866223	0.0318588	0.769231	0.321928	0.152	1	0.00132156	0.769123	SL	NA
ESCA	ACTR3B_57180	ACTR3B	0	0.01	0.00469919	0.0051444	0.00339155	0.00512932	0.456044	Inf	0.333	1	0.00131974	0.455154	SL	NA
ESCA	HERC4_26091	HERC4	0	0.01	0.141981	0.00620893	0.00331928	0.00566722	0.659341	Inf	0.212	1	0.00131961	0.659834	SL	NA
ESCA	SNX14_57231	SNX14	0	0.01	0.00438885	0.00355552	0.00547139	0.00352687	0.368132	Inf	0.394	1	0.00131934	0.368863	SL	NA
ESCA	GPR174_84636	GPR174	0.01	0.03	0.0513491	0.0159921	0.0293642	0.0154112	0.863636	1.58496	0.111	1	0.00131933	0.769123	SL	NA
ESCA	PARD3_56288	PARD3	0.03	0.06	0.14848	0.00658278	0.143612	0.00653785	0.884615	1	0.0909	1	0.00131875	0.879312	SL	NA
ESCA	SLC9A9_285195	SLC9A9	0	0	0.0091567	0.000486	0.00726548	0.00047	0.456044	NA	0.333	1	0.00131859	0.455154	SL	NA
ESCA	TMEM263_90488	TMEM263	0.01	0.02	0.0355641	0.0199446	0.0302686	0.018639	0.554945	1	0.273	1	0.00131761	0.552845	SL	NA
ESCA	OR1N1_138883	OR1N1	0.01	0.02	0.0747587	0.0387834	0.0218344	0.037154	0.769231	1	0.152	1	0.0013173	0.769123	SL	NA
ESCA	GBP5_115362	GBP5	0.07	0.1	0.101841	0.0532182	0.0893055	0.0521738	0.884615	0.514573	0.0909	1	0.00131716	0.879312	SL	NA
ESCA	SNRPD3_6634	SNRPD3	0.97	0.97	0.0274245	0.000438	0.0288964	0.00031	0.484848	0	0.4	1	0.00131497	0.455254	SL	NA
ESCA	EPOP_100170841	EPOP	0.79	0.79	0.105623	0.127853	0.140088	0.126315	0.456044	0	0.333	1	0.00131247	0.455154	SL	NA
ESCA	RHOU_58480	RHOU	0.01	0.02	0.0416197	0.00951697	0.0206182	0.00829441	0.769231	1	-0.152	1	0.00131049	0.769123	SL	NA
ESCA	C11orf1_64776	C11orf1	0	0.01	0.0319635	0.00415105	0.0136937	0.00410754	0.554945	Inf	0.273	1	0.00130915	0.552845	SL	NA
ESCA	MAP7D3_79649	MAP7D3	0	0	0.00374464	0.00395202	0.000937	0.00394487	0.372727	NA	0.407	1	0.00130863	0.368863	SL	NA
ESCA	DIP2C_22982	DIP2C	0	0	0.00157609	0.00269908	0.000723	0.00264274	0.17033	NA	0.576	1	0.00130853	0.170483	SL	NA
ESCA	RIPPLY3_53820	RIPPLY3	0	0.01	0.011362	0.0238823	0.010501	0.0215356	0.368132	Inf	0.394	1	0.00130533	0.368863	SL	NA
ESCA	CHERP_10523	CHERP	0.99	0.99	0.020458	0.00521396	0.0269366	0.00519518	0.456044	0	0.333	1	0.00130436	0.455154	SL	NA
ESCA	PARL_55486	PARL	0.17	0.19	0.177929	0.191787	0.214354	0.191696	0.884615	0.160465	0.0909	1	0.00130303	0.879312	SL	NA
ESCA	CASR_846	CASR	0.01	0.02	0.0412398	0.0102834	0.0453867	0.00983869	0.769231	1	0.152	1	0.00130266	0.769123	SL	NA
ESCA	PHF3_23469	PHF3	0.01	0.02	0.0527475	0.0205367	0.0394545	0.0145216	0.757576	1	0.2	1	0.00130235	0.659934	SL	NA
ESCA	DCLK1_9201	DCLK1	0.05	0.06	0.0412919	0.0397507	0.0360261	0.0389097	0.769231	0.263034	0.152	1	0.0013018	0.769123	SL	NA
ESCA	KRTAP5-6_440023	KRTAP5-6	0	0	0.0122926	0.00840174	0.00264954	0.00731371	0.17033	NA	0.576	1	0.00130166	0.170483	SL	NA
ESCA	PSMG2_56984	PSMG2	0.94	0.97	0.296452	0.229068	0.370756	0.199761	0.884615	0.045324	0.0909	1	0.00130014	0.879312	SL	NA
ESCA	CPZ_8532	CPZ	0.04	0.05	0.0236184	0.0150057	0.0366062	0.0138926	0.554945	0.321928	0.273	1	0.0012998	0.552845	SL	NA
ESCA	CCNT2_905	CCNT2	0.03	0.04	0.0219507	0.0173146	0.0426374	0.0122433	0.757576	0.415037	0.2	1	0.00129763	0.659934	SL	NA
ESCA	LOX_4015	LOX	0	0.01	0.00490977	0.0033665	0.000496	0.00303335	0.554945	Inf	0.273	1	0.00129586	0.552845	SL	NA
ESCA	RBM44_375316	RBM44	0.01	0.03	0.0275926	0.0264444	0.0227486	0.0262324	0.769231	1.58496	0.152	1	0.00129577	0.769123	SL	NA
ESCA	PRKCH_5583	PRKCH	0	0.01	0.00523844	0.00367187	0.00299608	0.00357383	0.456044	Inf	0.333	1	0.0012944	0.455154	SL	NA
ESCA	MIEF2_125170	MIEF2	0.1	0.13	0.105183	0.0696004	0.122119	0.0676166	0.884615	0.378512	-0.0909	1	0.00129039	0.879312	SL	NA
ESCA	RBM41_55285	RBM41	0	0	0.00057	0.0957252	0.000909	0.083286	0.145455	NA	0.63	1	0.00128955	0.127487	SL	NA
ESCA	WDR81_124997	WDR81	0	0.01	0.00193158	0.00425891	0.00154038	0.0041114	0.554945	Inf	0.273	1	0.0012895	0.552845	SL	NA
ESCA	HBP1_26959	HBP1	0.02	0.02	0.0200854	0.0994089	0.0149037	0.0863142	0.368132	0	0.394	1	0.00128518	0.368863	SL	NA
ESCA	PATE2_399967	PATE2	0	0	0.00309072	0.00257048	0.00374179	0.00246126	0.225275	NA	0.515	1	0.00128461	0.225677	SL	NA
ESCA	PARP2_10038	PARP2	0	0.01	0.00214961	0.0160859	0.00121165	0.0113745	0.757576	Inf	0.2	1	0.00128365	0.659934	SL	NA
ESCA	XAB2_56949	XAB2	1	1	0.00314859	0.000502	0.00445058	0.000435	0.0864217	0	0.697	1	0.00128124	0.0609939	SL	NA
ESCA	SUMO3_6612	SUMO3	0	0	0.00146373	0.000998	0.000808	0.000964	0.0604396	NA	0.758	1	0.00127895	0.0609939	SL	NA
ESCA	ENO3_2027	ENO3	0.04	0.05	0.0444177	0.111914	0.0593378	0.100512	0.659341	0.321928	0.212	1	0.00127723	0.659834	SL	NA
ESCA	G6PC3_92579	G6PC3	0	0.01	0.0131214	0.00635554	0.00453732	0.00581726	0.659341	Inf	0.212	1	0.00127712	0.659834	SL	NA
ESCA	HIST1H2AL_8332	HIST1H2AL	0.03	0.04	0.0765018	0.0115543	0.0375169	0.0102887	0.659341	0.415037	0.212	1	0.0012767	0.659834	SL	NA
ESCA	N4BP1_9683	N4BP1	0	0.01	0.0171581	0.00379956	0.01111	0.00360858	0.456044	Inf	0.333	1	0.00127527	0.455154	SL	NA
ESCA	TNP2_7142	TNP2	0.01	0.01	0.0170583	0.00348296	0.0169568	0.00312694	0.659341	0	0.212	1	0.0012752	0.659834	SL	NA
ESCA	GCNT2_2651	GCNT2	0.02	0.03	0.04779	0.0211841	0.0339318	0.0208346	0.769231	0.584963	0.152	1	0.00127444	0.769123	SL	NA
ESCA	COPA_1314	COPA	1	1	0.00800017	0.000384	0.00373981	0.000374	0.17033	0	0.576	1	0.00127366	0.170483	SL	NA
ESCA	FAM200A_221786	FAM200A	0.02	0.02	0.0255388	0.0194391	0.0236916	0.0186913	0.554945	0	0.273	1	0.00127278	0.552845	SL	NA
ESCA	BOK_666	BOK	0.01	0.02	0.0319668	0.089675	0.0456697	0.0807779	0.659341	1	0.212	1	0.00127214	0.659834	SL	NA
ESCA	FKBP2_2286	FKBP2	0	0.01	0.018358	0.00351628	0.00622376	0.00326575	0.554945	Inf	0.273	1	0.00127002	0.552845	SL	NA
ESCA	KIAA1211L_343990	KIAA1211L	0.07	0.09	0.0667755	0.0628153	0.0884386	0.0627638	0.884615	0.36257	-0.0909	1	0.00126911	0.879312	SL	NA
ESCA	SRL_6345	SRL	0	0.01	0.00664076	0.00947936	0.00976202	0.00947352	0.659341	Inf	0.212	1	0.00126792	0.659834	SL	NA
ESCA	KMT2B_9757	KMT2B	0.27	0.3	0.230702	0.0507132	0.267226	0.0358596	0.909091	0.152003	0.1	1	0.00126478	0.879312	SL	NA
ESCA	DNMBP_23268	DNMBP	0.01	0.02	0.0252164	0.0102297	0.0313817	0.0101272	0.769231	1	0.152	1	0.00126473	0.769123	SL	NA
ESCA	A4GNT_51146	A4GNT	0	0	0.00781515	0.00421939	0.00111135	0.00379335	0.0879121	NA	0.697	1	0.00126353	0.0875912	SL	NA
ESCA	DKK2_27123	DKK2	0	0.01	0.0261432	0.0404491	0.00369741	0.0366529	0.554945	Inf	0.273	1	0.0012626	0.552845	SL	NA
ESCA	COL24A1_255631	COL24A1	0.03	0.03	0.0582382	0.0051787	0.0346931	0.00472137	0.659341	0	0.212	1	0.00126206	0.659834	SL	NA
ESCA	RALGPS2_55103	RALGPS2	0	0	0.00987512	0.00337309	0.00268796	0.00329699	0.456044	NA	0.333	1	0.00126204	0.455154	SL	NA
ESCA	LRIG3_121227	LRIG3	0	0	0.00172342	0.00177492	0.00154612	0.00174148	0.126374	NA	0.636	1	0.00125787	0.127487	SL	NA
ESCA	BSN_8927	BSN	0.01	0.02	0.010485	0.0066832	0.0145377	0.00660926	0.554945	1	0.273	1	0.00125713	0.552845	SL	NA
ESCA	LRRC37B_114659	LRRC37B	0.77	0.79	0.190202	0.107074	0.157947	0.106778	0.884615	0.0369942	0.0909	1	0.00125689	0.879312	SL	NA
ESCA	POLR3G_10622	POLR3G	0.01	0.02	0.0103182	0.0121287	0.0149261	0.00857625	0.606061	1	0.3	1	0.00125607	0.552845	SL	NA
ESCA	ENTPD6_955	ENTPD6	0	0	0.00347909	0.00577409	0.00180641	0.0055141	0.291209	NA	0.455	1	0.00124996	0.294971	SL	NA
ESCA	C5orf34_375444	C5orf34	0.02	0.02	0.0481219	0.100257	0.0508163	0.087906	0.456044	0	0.333	1	0.00124977	0.455154	SL	NA
ESCA	ZCCHC17_51538	ZCCHC17	0.1	0.13	0.131785	0.0534665	0.135982	0.0526373	0.884615	0.378512	-0.0909	1	0.00124769	0.879312	SL	NA
ESCA	KSR2_283455	KSR2	0.02	0.03	0.0274462	0.0141136	0.0392776	0.013195	0.769231	0.584963	-0.152	1	0.00124701	0.769123	SL	NA
ESCA	KCNIP4_80333	KCNIP4	0	0	0.001323	0.00239148	0.00233482	0.00235061	0.225275	NA	0.515	1	0.00124467	0.225677	SL	NA
ESCA	LY96_23643	LY96	0	0.01	0.00806998	0.0184129	0.0101073	0.0160816	0.225275	Inf	0.515	1	0.0012425	0.225677	SL	NA
ESCA	ZNF570_148268	ZNF570	0	0	0.00277429	0.00327085	0.000926	0.00323298	0.291209	NA	0.455	1	0.0012419	0.294971	SL	NA
ESCA	ZNF845_91664	ZNF845	0.01	0.01	0.00540078	0.0301509	0.00876207	0.0272175	0.291209	0	0.455	1	0.0012419	0.294971	SL	NA
ESCA	TMEM135_65084	TMEM135	0	0	0.00426479	0.00574397	0.00294472	0.00541672	0.291209	NA	0.455	1	0.00124007	0.294971	SL	NA
ESCA	SEC24C_9632	SEC24C	0.01	0.01	0.00897675	0.00485606	0.0093733	0.00480591	0.456044	0	0.333	1	0.0012396	0.455154	SL	NA
ESCA	FIBCD1_84929	FIBCD1	0.01	0.02	0.0232849	0.0308737	0.00869865	0.0283969	0.554945	1	0.273	1	0.00123538	0.552845	SL	NA
ESCA	SAP130_79595	SAP130	0.57	0.6	0.287561	0.0476422	0.283674	0.0336881	0.909091	0.0740006	0.1	1	0.00123437	0.879312	SL	NA
ESCA	SLC16A13_201232	SLC16A13	0.03	0.04	0.093403	0.123817	0.11336	0.111549	0.659341	0.415037	0.212	1	0.00123417	0.659834	SL	NA
ESCA	PNPT1_87178	PNPT1	0.93	0.94	0.102308	0.0159127	0.0908136	0.0149797	0.769231	0.01543	0.152	1	0.00123332	0.769123	SL	NA
ESCA	NKX3-1_4824	NKX3-1	0	0.01	0.0103327	0.00916854	0.00492403	0.00862692	0.368132	Inf	0.394	1	0.00123213	0.368863	SL	NA
ESCA	C1QTNF6_114904	C1QTNF6	0.04	0.04	0.0397997	0.0436987	0.0661474	0.0401347	0.659341	0	0.212	1	0.00123124	0.659834	SL	NA
ESCA	MSRB2_22921	MSRB2	0.02	0.03	0.0403817	0.0260877	0.055261	0.0260694	0.659341	0.584963	-0.212	1	0.00123116	0.659834	SL	NA
ESCA	BCAP29_55973	BCAP29	0	0.01	0.0140461	0.0192229	0.011003	0.0179459	0.554945	Inf	0.273	1	0.00122926	0.552845	SL	NA
ESCA	TFF3_7033	TFF3	0.02	0.02	0.0522525	0.0110586	0.0265639	0.0103844	0.554945	0	-0.273	1	0.00122745	0.552845	SL	NA
ESCA	APBB3_10307	APBB3	0.02	0.02	0.0165641	0.0213189	0.0238051	0.0194276	0.456044	0	0.333	1	0.00122581	0.455154	SL	NA
ESCA	CLDND1_56650	CLDND1	0.06	0.06	0.0509204	0.018139	0.0580735	0.0179928	0.659341	0	0.212	1	0.00122513	0.659834	SL	NA
ESCA	SNRPN_6638	SNRPN	0.02	0.04	0.074582	0.0257789	0.105793	0.0257014	0.884615	1	0.0909	1	0.00122338	0.879312	SL	NA
ESCA	RAF1_5894	RAF1	0.01	0.01	0.202488	0.0107293	0.0772942	0.0101154	0.554945	0	0.273	1	0.00122263	0.552845	SL	NA
ESCA	SAP30BP_29115	SAP30BP	1	1	0.00827833	0.00116677	0.00794996	0.00115878	0.17033	0	0.576	1	0.00122186	0.170483	SL	NA
ESCA	ALB_213	ALB	0	0.01	0.00421447	0.0101486	0.00304511	0.00932092	0.291209	Inf	0.455	1	0.00122155	0.294971	SL	NA
ESCA	PIH1D2_120379	PIH1D2	0	0	0.00261555	0.000589	0.00169665	0.000582	0.225275	NA	0.515	1	0.00122105	0.225677	SL	NA
ESCA	MAPT_4137	MAPT	0.06	0.07	0.0749553	0.0507188	0.0421185	0.0507118	0.769231	0.222392	0.152	1	0.00122063	0.769123	SL	NA
ESCA	PCDHGB2_56103	PCDHGB2	0	0	0.00208779	0.00433246	0.00227414	0.00407443	0.225275	NA	0.515	1	0.00121929	0.225677	SL	NA
ESCA	GPALPP1_55425	GPALPP1	0	0.01	0.00313849	0.00377595	0.00356695	0.00364791	0.456044	Inf	0.333	1	0.00121884	0.455154	SL	NA
ESCA	HEY2_23493	HEY2	0.02	0.05	0.0420004	0.0559376	0.0193879	0.0395539	0.909091	1.32193	0.1	1	0.00121875	0.879312	SL	NA
ESCA	APOL1_8542	APOL1	0.01	0.02	0.0347133	0.00511142	0.0224962	0.00484269	0.659341	1	0.212	1	0.00121852	0.659834	SL	NA
ESCA	SLFN12L_100506736	SLFN12L	0.01	0.01	0.0601135	0.0140299	0.0488545	0.0134626	0.659341	0	0.212	1	0.00121834	0.659834	SL	NA
ESCA	CCDC63_160762	CCDC63	0.03	0.05	0.0469783	0.0701137	0.0503811	0.0672596	0.884615	0.736966	0.0909	1	0.00121648	0.879312	SL	NA
ESCA	TMEM183A_92703	TMEM183A	0.13	0.14	0.10481	0.0719041	0.169454	0.0704816	0.769231	0.106915	0.152	1	0.00121647	0.769123	SL	NA
ESCA	WNT7B_7477	WNT7B	0	0.01	0.00572906	0.0138176	0.00548009	0.0134512	0.554945	Inf	0.273	1	0.00121491	0.552845	SL	NA
ESCA	DDX4_54514	DDX4	0.01	0.01	0.0097441	0.00871551	0.0144311	0.00779805	0.368132	0	0.394	1	0.00121417	0.368863	SL	NA
ESCA	EMC3_55831	EMC3	0.95	0.97	0.359281	0.0280158	0.147837	0.0244922	0.884615	0.0300572	0.0909	1	0.00121311	0.879312	SL	NA
ESCA	ZBTB14_7541	ZBTB14	0	0.01	0.0095143	0.0305021	0.00459511	0.0274896	0.456044	Inf	0.333	1	0.00121252	0.455154	SL	NA
ESCA	LIX1_167410	LIX1	0.01	0.04	0.0212224	0.0150786	0.0326531	0.0133894	0.884615	2	0.0909	1	0.00121239	0.879312	SL	NA
ESCA	PPM1G_5496	PPM1G	0.04	0.06	0.223826	0.0875736	0.112443	0.0851713	0.884615	0.584963	0.0909	1	0.00121171	0.879312	SL	NA
ESCA	NAGPA_51172	NAGPA	0.06	0.08	0.0711462	0.0221472	0.060099	0.0200802	0.884615	0.415037	0.0909	1	0.00121154	0.879312	SL	NA
ESCA	MAFB_9935	MAFB	0	0	0.00949284	0.0185346	0.000962	0.0162037	0.0879121	NA	0.697	1	0.00121076	0.0875912	SL	NA
ESCA	KCNRG_283518	KCNRG	0	0.01	0.0137614	0.00227341	0.0119504	0.00210657	0.554945	Inf	0.273	1	0.00120988	0.552845	SL	NA
ESCA	C8orf74_203076	C8orf74	0	0	0.00276445	0.00230973	0.00231864	0.00228668	0.225275	NA	0.515	1	0.00120885	0.225677	SL	NA
ESCA	PCBD1_5092	PCBD1	0.01	0.01	0.00409038	0.0024663	0.00407039	0.00174394	0.363636	0	0.5	1	0.00120881	0.294971	SL	NA
ESCA	ITLN2_142683	ITLN2	0.03	0.06	0.0612716	0.0113103	0.0420765	0.0105016	0.884615	1	0.0909	1	0.00120874	0.879312	SL	NA
ESCA	CEP76_79959	CEP76	0	0.01	0.00631878	0.00514257	0.00265732	0.00512093	0.554945	Inf	0.273	1	0.00120824	0.552845	SL	NA
ESCA	PLEK2_26499	PLEK2	0.01	0.02	0.087204	0.0326298	0.0158593	0.0316089	0.769231	1	0.152	1	0.00120721	0.769123	SL	NA
ESCA	CD72_971	CD72	0	0	0.00609466	0.00217295	0.00466688	0.00209859	0.456044	NA	0.333	1	0.00120709	0.455154	SL	NA
ESCA	COL19A1_1310	COL19A1	0	0	0.00711876	0.00291011	0.00159089	0.00290894	0.368132	NA	0.394	1	0.00120656	0.368863	SL	NA
ESCA	CCNB3_85417	CCNB3	0	0.01	0.0118308	0.00563804	0.00341107	0.00561997	0.6	Inf	0.259	1	0.0012062	0.552845	SL	NA
ESCA	EMSY_56946	EMSY	0.01	0.03	0.128618	0.0461823	0.0240398	0.0326558	0.909091	1.58496	0.1	1	0.00120521	0.879312	SL	NA
ESCA	SPATA16_83893	SPATA16	0	0	0.00155044	0.0138357	0.00179128	0.0125248	0.225275	NA	0.515	1	0.00120487	0.225677	SL	NA
ESCA	LDHAL6B_92483	LDHAL6B	0	0.01	0.00707765	0.00473954	0.00299074	0.0047391	0.456044	Inf	0.333	1	0.0012042	0.455154	SL	NA
ESCA	MFSD10_10227	MFSD10	0.01	0.01	0.0134206	0.0142918	0.0138251	0.0127237	0.291209	0	0.455	1	0.00120346	0.294971	SL	NA
ESCA	OMP_4975	OMP	0	0	0.00290713	0.00187911	0.000472	0.00187687	0.225275	NA	0.515	1	0.00119881	0.225677	SL	NA
ESCA	EPB42_2038	EPB42	0.13	0.16	0.131171	0.103133	0.137449	0.101476	0.884615	0.29956	-0.0909	1	0.00119735	0.879312	SL	NA
ESCA	GPKOW_27238	GPKOW	0.97	0.98	0.0232145	0.0111925	0.0414146	0.0109349	0.6	0.014797	0.259	1	0.00119723	0.552845	SL	NA
ESCA	PAWR_5074	PAWR	0	0	0.00159307	0.00264952	0.000415	0.00187349	0.272727	NA	0.6	1	0.00119614	0.225677	SL	NA
ESCA	GJC3_349149	GJC3	0.02	0.02	0.0841441	0.0286387	0.0134393	0.0278499	0.554945	0	0.273	1	0.0011946	0.552845	SL	NA
ESCA	DCAF5_8816	DCAF5	0.04	0.06	0.0672078	0.31643	0.0737211	0.28646	0.884615	0.584963	0.0909	1	0.00119449	0.879312	SL	NA
ESCA	DMAC2_55101	DMAC2	0.03	0.05	0.129699	0.0112943	0.0661035	0.010134	0.884615	0.736966	0.0909	1	0.00119397	0.879312	SL	NA
ESCA	CSDE1_7812	CSDE1	0.62	0.64	0.198491	0.416979	0.24547	0.397807	0.884615	0.0458037	-0.0909	1	0.00119267	0.879312	SL	NA
ESCA	FABP7_2173	FABP7	0.02	0.03	0.05233	0.0114829	0.0418515	0.010916	0.769231	0.584963	0.152	1	0.00119225	0.769123	SL	NA
ESCA	PDC_5132	PDC	0	0.01	0.00636571	0.00406014	0.00712549	0.00352669	0.659341	Inf	0.212	1	0.00119189	0.659834	SL	NA
ESCA	TMEM184C_55751	TMEM184C	0.01	0.02	0.0211588	0.0092	0.0195009	0.00910333	0.659341	1	0.212	1	0.00119159	0.659834	SL	NA
ESCA	DCTN4_51164	DCTN4	0.67	0.68	0.240666	0.159898	0.417854	0.156421	0.769231	0.0213737	0.152	1	0.0011913	0.769123	SL	NA
ESCA	URB1_9875	URB1	1	1	0.00876433	0.0104387	0.00813175	0.00908089	0.456044	0	0.333	1	0.00119125	0.455154	SL	NA
ESCA	METTL9_51108	METTL9	0	0.01	0.00555983	0.0152779	0.00338775	0.013805	0.225275	Inf	0.515	1	0.00118863	0.225677	SL	NA
ESCA	NFKBIL1_4795	NFKBIL1	0	0.01	0.00651658	0.0362336	0.00262093	0.0330142	0.554945	Inf	0.273	1	0.00118661	0.552845	SL	NA
ESCA	VPREB1_7441	VPREB1	0.01	0.02	0.027331	0.0123794	0.00976734	0.0113462	0.456044	1	0.333	1	0.00118522	0.455154	SL	NA
ESCA	ARL14_80117	ARL14	0	0.01	0.00936796	0.00603282	0.00527127	0.00600203	0.368132	Inf	0.394	1	0.00118449	0.368863	SL	NA
ESCA	EVA1A_84141	EVA1A	0	0.01	0.00541803	0.00188713	0.00343506	0.00172774	0.368132	Inf	0.394	1	0.00118346	0.368863	SL	NA
ESCA	OSBPL3_26031	OSBPL3	0	0	0.00768665	0.00103403	0.0023811	0.000926	0.291209	NA	0.455	1	0.00118346	0.294971	SL	NA
ESCA	SLC22A14_9389	SLC22A14	0	0.01	0.00383238	0.00157262	0.00567145	0.00148319	0.456044	Inf	0.333	1	0.00118338	0.455154	SL	NA
ESCA	GALNT1_2589	GALNT1	0.01	0.01	0.0131483	0.0078082	0.00645027	0.00755546	0.456044	0	0.333	1	0.00118244	0.455154	SL	NA
ESCA	TMEM9B_56674	TMEM9B	0.05	0.06	0.0856738	0.0124584	0.0824598	0.0115848	0.769231	0.263034	0.152	1	0.00118128	0.769123	SL	NA
ESCA	C5orf52_100190949	C5orf52	0.01	0.01	0.00860913	0.00627409	0.00830979	0.00559608	0.659341	0	0.212	1	0.00118083	0.659834	SL	NA
ESCA	CLDND2_125875	CLDND2	0	0.01	0.0110375	0.00518052	0.00285873	0.00516073	0.456044	Inf	0.333	1	0.00117934	0.455154	SL	NA
ESCA	DRGX_644168	DRGX	0.04	0.06	0.0876527	0.0199473	0.0600256	0.0184796	0.884615	0.584963	0.0909	1	0.00117861	0.879312	SL	NA
ESCA	MYH14_79784	MYH14	0.06	0.06	0.0755864	0.547959	0.0579799	0.479823	0.659341	0	0.212	1	0.00117807	0.659834	SL	NA
ESCA	FANCG_2189	FANCG	0.13	0.14	0.258316	0.0245519	0.147781	0.0236424	0.769231	0.106915	0.152	1	0.00117785	0.769123	SL	NA
ESCA	CHCHD4_131474	CHCHD4	0.97	0.98	0.0189107	0.0110881	0.0298383	0.0110845	0.659341	0.014797	0.212	1	0.00117681	0.659834	SL	NA
ESCA	STON1_11037	STON1	0	0	0.000697	0.000927	0.000562	0.000904	0.0604396	NA	0.758	1	0.00117661	0.0609939	SL	NA
ESCA	MARS2_92935	MARS2	0.99	1	0.0254913	0.0157146	0.0328776	0.0141296	0.532966	0.0144996	0.273	1	0.00117605	0.455254	SL	NA
ESCA	BACH1_571	BACH1	0	0	0.0284796	0.0133933	0.000853	0.0116285	0.0879121	NA	0.697	1	0.00117574	0.0875912	SL	NA
ESCA	SPEN_23013	SPEN	0	0	0.000418	0.00373983	0.000629	0.00264446	0.363636	NA	0.5	1	0.00117408	0.294971	SL	NA
ESCA	HDAC6_10013	HDAC6	0	0.01	0.00682334	0.00343358	0.00795689	0.00242791	0.533333	Inf	0.375	1	0.00117179	0.455254	SL	NA
ESCA	CHN2_1124	CHN2	0.02	0.03	0.0439311	0.0281181	0.051464	0.0278681	0.769231	0.584963	0.152	1	0.00117169	0.769123	SL	NA
ESCA	HOXD1_3231	HOXD1	0.01	0.01	0.00733386	0.00864174	0.00934202	0.00842116	0.659341	0	0.212	1	0.00117122	0.659834	SL	NA
ESCA	ZNF280C_55609	ZNF280C	0.01	0.01	0.0255652	0.0200745	0.00616506	0.019498	0.727273	0	0.185	1	0.00117015	0.659834	SL	NA
ESCA	STAR_6770	STAR	0.01	0.01	0.012872	0.031519	0.00658224	0.0292502	0.554945	0	0.273	1	0.00116994	0.552845	SL	NA
ESCA	TMPRSS3_64699	TMPRSS3	0.02	0.02	0.0300704	0.0729691	0.0335406	0.0648533	0.368132	0	0.394	1	0.00116895	0.368863	SL	NA
ESCA	PCDHA8_56140	PCDHA8	0	0.01	0.00294267	0.0107727	0.00257975	0.010362	0.456044	Inf	0.333	1	0.00116842	0.455154	SL	NA
ESCA	ARL9_132946	ARL9	0.04	0.06	0.0657691	0.0249631	0.070334	0.0226425	0.884615	0.584963	-0.0909	1	0.00116816	0.879312	SL	NA
ESCA	RYR1_6261	RYR1	0.2	0.21	0.109951	0.147692	0.133478	0.1467	0.769231	0.0703893	0.152	1	0.00116812	0.769123	SL	NA
ESCA	ITGB3BP_23421	ITGB3BP	0	0	0.00109454	0.00333996	0.00158451	0.00236171	0.363636	NA	0.5	1	0.00116795	0.294971	SL	NA
ESCA	DHX32_55760	DHX32	0.01	0.01	0.0141231	0.0136379	0.00785099	0.0121118	0.291209	0	0.455	1	0.0011679	0.294971	SL	NA
ESCA	FOXE1_2304	FOXE1	0.03	0.04	0.0299936	0.0205609	0.0278227	0.0184512	0.769231	0.415037	-0.152	1	0.00116766	0.769123	SL	NA
ESCA	ANKS1B_56899	ANKS1B	0	0	0.0405866	0.00327491	0.00398763	0.00327413	0.368132	NA	0.394	1	0.0011676	0.368863	SL	NA
ESCA	NAGA_4668	NAGA	0	0.01	0.0202974	0.0198472	0.00763917	0.017299	0.291209	Inf	0.455	1	0.00116743	0.294971	SL	NA
ESCA	SEPT4_5414	2023-09-04	0.01	0.02	0.0212309	0.0103765	0.0129648	0.00948	0.456044	1	0.333	1	0.00116653	0.455154	SL	NA
ESCA	ATP1B3_483	ATP1B3	0.25	0.27	0.187455	0.174055	0.182226	0.174016	0.884615	0.111031	0.0909	1	0.00116532	0.879312	SL	NA
ESCA	MMRN1_22915	MMRN1	0	0	0.0024571	0.00155162	0.00180192	0.00147388	0.291209	NA	0.455	1	0.00116371	0.294971	SL	NA
ESCA	CAMKK1_84254	CAMKK1	0.02	0.02	0.0424714	0.0756197	0.022998	0.0677072	0.554945	0	0.273	1	0.00115974	0.552845	SL	NA
ESCA	TMEM200A_114801	TMEM200A	0.01	0.01	0.02005	0.00698939	0.0110598	0.00671984	0.456044	0	0.333	1	0.00115968	0.455154	SL	NA
ESCA	TMED8_283578	TMED8	0.01	0.02	0.0107871	0.00864409	0.0108302	0.00850258	0.554945	1	0.273	1	0.00115946	0.552845	SL	NA
ESCA	GNA15_2769	GNA15	0.01	0.01	0.00870256	0.00891319	0.0126921	0.00884781	0.659341	0	0.212	1	0.00115893	0.659834	SL	NA
ESCA	ICAM3_3385	ICAM3	0.04	0.05	0.0344317	0.0335739	0.0326048	0.0331567	0.769231	0.321928	0.152	1	0.00115722	0.769123	SL	NA
ESCA	XRCC3_7517	XRCC3	0.96	0.97	0.181113	0.433838	0.176088	0.377296	0.554945	0.0149503	-0.273	1	0.00115705	0.552845	SL	NA
ESCA	ADAD2_161931	ADAD2	0.01	0.02	0.0342877	0.017331	0.0331685	0.0169707	0.769231	1	0.152	1	0.00115704	0.769123	SL	NA
ESCA	CEMP1_752014	CEMP1	0.01	0.02	0.0298156	0.0152769	0.0141553	0.0147984	0.456044	1	0.333	1	0.00115472	0.455154	SL	NA
ESCA	FBLN2_2199	FBLN2	0	0.01	0.0088003	0.00773854	0.0111507	0.00683463	0.769231	Inf	0.152	1	0.00115318	0.769123	SL	NA
ESCA	KCTD8_386617	KCTD8	0.01	0.02	0.0297817	0.0175788	0.0098622	0.01741	0.769231	1	0.152	1	0.00115288	0.769123	SL	NA
ESCA	NBPF11_200030	NBPF11	0.02	0.02	0.0505541	0.0972892	0.0590762	0.0885072	0.659341	0	0.212	1	0.00115267	0.659834	SL	NA
ESCA	CNTLN_54875	CNTLN	0	0.01	0.00882033	0.00431326	0.00616325	0.00418254	0.554945	Inf	0.273	1	0.00115259	0.552845	SL	NA
ESCA	AK9_221264	AK9	0	0.01	0.0150454	0.00543496	0.00660626	0.00511732	0.659341	Inf	0.212	1	0.00114986	0.659834	SL	NA
ESCA	PLBD2_196463	PLBD2	0.01	0.01	0.00580654	0.00762142	0.00520847	0.00684866	0.659341	0	0.212	1	0.00114898	0.659834	SL	NA
ESCA	CRYGB_1419	CRYGB	0.18	0.19	0.119757	0.140547	0.092457	0.13365	0.659341	0.0780025	0.212	1	0.00114888	0.659834	SL	NA
ESCA	NUFIP2_57532	NUFIP2	0.03	0.03	0.031032	0.0302521	0.0227854	0.0302499	0.659341	0	0.212	1	0.00114808	0.659834	SL	NA
ESCA	AKAP12_9590	AKAP12	0.01	0.01	0.0208211	0.011404	0.00931438	0.0113171	0.368132	0	0.394	1	0.00114755	0.368863	SL	NA
ESCA	OR11A1_26531	OR11A1	0	0	0.00289848	0.000876	0.00272969	0.000829	0.291209	NA	0.455	1	0.00114752	0.294971	SL	NA
ESCA	LY6G5C_80741	LY6G5C	0.02	0.03	0.0207053	0.0162549	0.013696	0.0161551	0.769231	0.584963	0.152	1	0.00114718	0.769123	SL	NA
ESCA	PLPP4_196051	PLPP4	0.01	0.01	0.00352276	0.0105352	0.00367622	0.0104935	0.554945	0	0.273	1	0.00114699	0.552845	SL	NA
ESCA	CTBS_1486	CTBS	0.02	0.03	0.0997472	0.00828636	0.0307235	0.00818002	0.769231	0.584963	0.152	1	0.00114697	0.769123	SL	NA
ESCA	CDC27_996	CDC27	0.99	0.99	0.0137957	0.00528791	0.0159573	0.00494976	0.291209	0	0.455	1	0.00114642	0.294971	SL	NA
ESCA	GXYLT1_283464	GXYLT1	0	0.01	0.00169982	0.0206939	0.00201893	0.0189767	0.368132	Inf	0.394	1	0.00114603	0.368863	SL	NA
ESCA	KLRC4_8302	KLRC4	0.01	0.01	0.00384295	0.00848566	0.00505635	0.00839971	0.368132	0	0.394	1	0.00114574	0.368863	SL	NA
ESCA	MAPK1IP1L_93487	MAPK1IP1L	0.04	0.06	0.0280816	0.0431672	0.0335487	0.0431353	0.884615	0.584963	0.0909	1	0.00114481	0.879312	SL	NA
ESCA	SPN_6693	SPN	0	0.01	0.0298769	0.0131583	0.0109951	0.0129434	0.659341	Inf	0.212	1	0.00114424	0.659834	SL	NA
ESCA	CKAP2L_150468	CKAP2L	0.04	0.05	0.191115	0.196362	0.0904754	0.174862	0.659341	0.321928	0.212	1	0.00114337	0.659834	SL	NA
ESCA	CD82_3732	CD82	0.06	0.08	0.16631	0.060368	0.115914	0.0603394	0.884615	0.415037	-0.0909	1	0.00114166	0.879312	SL	NA
ESCA	PROB1_389333	PROB1	0.03	0.04	0.0816168	0.00445006	0.0470309	0.00391809	0.554945	0.415037	0.273	1	0.00114146	0.552845	SL	NA
ESCA	TMOD3_29766	TMOD3	0	0.01	0.00527933	0.00209418	0.00617212	0.00208704	0.456044	Inf	0.333	1	0.00114036	0.455154	SL	NA
ESCA	MSMO1_6307	MSMO1	0	0	0.000211	0.000907	0.000215	0.000884	0.021978	NA	0.879	1	0.00114003	0.0234976	SL	NA
ESCA	NKX6-3_157848	NKX6-3	0.01	0.01	0.0205339	0.0300303	0.0205062	0.0266688	0.456044	0	0.333	1	0.00114001	0.455154	SL	NA
ESCA	MARK1_4139	MARK1	0	0	0.00224678	0.00417943	0.00264597	0.00404589	0.291209	NA	0.455	1	0.00113913	0.294971	SL	NA
ESCA	ZPBP_11055	ZPBP	0	0.01	0.00553204	0.00374705	0.00597393	0.0032654	0.659341	Inf	0.212	1	0.00113811	0.659834	SL	NA
ESCA	C8orf44_56260	C8orf44	0.02	0.02	0.0125792	0.0150341	0.0167482	0.0143167	0.456044	0	0.333	1	0.00113546	0.455154	SL	NA
ESCA	CLTCL1_8218	CLTCL1	0.01	0.02	0.0421668	0.0467112	0.0200619	0.0441774	0.769231	1	0.152	1	0.00113533	0.769123	SL	NA
ESCA	POM121L2_94026	POM121L2	0.01	0.02	0.0429535	0.00869239	0.0148326	0.0085671	0.769231	1	0.152	1	0.00113496	0.769123	SL	NA
ESCA	CEBPD_1052	CEBPD	0.02	0.03	0.0220435	0.0103675	0.0275035	0.0102495	0.659341	0.584963	0.212	1	0.00113488	0.659834	SL	NA
ESCA	POLR2K_5440	POLR2K	0.97	0.98	0.0142176	0.00086	0.0173375	0.000608	0.757576	0.014797	0.2	1	0.00113437	0.659934	SL	NA
ESCA	STXBP4_252983	STXBP4	0	0.01	0.0183313	0.00812423	0.00486178	0.00746053	0.368132	Inf	0.394	1	0.00113392	0.368863	SL	NA
ESCA	SLC18A2_6571	SLC18A2	0.01	0.01	0.0132385	0.00875959	0.00660061	0.00799959	0.368132	0	0.394	1	0.00113388	0.368863	SL	NA
ESCA	HDC_3067	HDC	0.03	0.03	0.0395105	0.0288526	0.0306278	0.0262104	0.456044	0	0.333	1	0.00113313	0.455154	SL	NA
ESCA	PHEX_5251	PHEX	0.01	0.01	0.00743971	0.0200375	0.00527558	0.0185851	0.372727	0	0.407	1	0.00113027	0.368863	SL	NA
ESCA	ARL16_339231	ARL16	0.02	0.04	0.087779	0.0231518	0.0259346	0.0222855	0.884615	1	0.0909	1	0.00112957	0.879312	SL	NA
ESCA	MTM1_4534	MTM1	0	0	0.00253435	0.00354719	0.00138807	0.00341049	0.281818	NA	0.481	1	0.00112594	0.225677	SL	NA
ESCA	USP32_84669	USP32	0.04	0.06	0.0406421	0.0241382	0.0704757	0.0241168	0.884615	0.584963	0.0909	1	0.00112488	0.879312	SL	NA
ESCA	NKD2_85409	NKD2	0	0.01	0.00334008	0.00748403	0.00257246	0.00741546	0.456044	Inf	0.333	1	0.00112484	0.455154	SL	NA
ESCA	TMEM258_746	TMEM258	0.91	0.92	0.0705262	0.0281746	0.0427986	0.0281309	0.769231	0.0157673	0.152	1	0.00112477	0.769123	SL	NA
ESCA	TUBGCP4_27229	TUBGCP4	0.95	0.96	0.0861487	0.0212337	0.0811885	0.0191997	0.769231	0.0151069	0.152	1	0.00112471	0.769123	SL	NA
ESCA	MSLN_10232	MSLN	0.01	0.02	0.0201983	0.0086324	0.022382	0.00792101	0.769231	1	0.152	1	0.00112469	0.769123	SL	NA
ESCA	SOST_50964	SOST	0.01	0.01	0.0362554	0.00243331	0.014329	0.00243008	0.368132	0	0.394	1	0.00112242	0.368863	SL	NA
ESCA	GEMIN5_25929	GEMIN5	1	1	0.00825772	0.00197681	0.00835241	0.00182322	0.225275	0	0.515	1	0.00112156	0.225677	SL	NA
ESCA	L1TD1_54596	L1TD1	0.01	0.01	0.00744269	0.00668645	0.0100283	0.00601339	0.291209	0	0.455	1	0.00111963	0.294971	SL	NA
ESCA	ZNRF3_84133	ZNRF3	0	0.01	0.0309628	0.00181365	0.00978829	0.00179848	0.368132	Inf	0.394	1	0.00111922	0.368863	SL	NA
ESCA	UPK1B_7348	UPK1B	0	0.01	0.00456297	0.00797542	0.00526201	0.00791385	0.554945	Inf	0.273	1	0.00111896	0.552845	SL	NA
ESCA	GPT_2875	GPT	0.03	0.04	0.0834241	0.046081	0.0525566	0.0325842	0.757576	0.415037	0.2	1	0.00111886	0.659934	SL	NA
ESCA	GXYLT2_727936	GXYLT2	0.01	0.01	0.00741943	0.00885268	0.00950182	0.00883788	0.659341	0	0.212	1	0.00111839	0.659834	SL	NA
ESCA	CPNE1_8904	CPNE1	0.01	0.02	0.069713	0.0129573	0.0118614	0.012771	0.769231	1	0.152	1	0.00111796	0.769123	SL	NA
ESCA	SDC4_6385	SDC4	0.02	0.05	0.0518006	0.0154766	0.039963	0.0139948	0.884615	1.32193	0.0909	1	0.0011165	0.879312	SL	NA
ESCA	OLIG1_116448	OLIG1	0.03	0.03	0.0939883	0.0563144	0.0412775	0.0510406	0.456044	0	0.333	1	0.00111639	0.455154	SL	NA
ESCA	STAP2_55620	STAP2	0	0.01	0.00401484	0.00393436	0.00190408	0.00383046	0.554945	Inf	0.273	1	0.00111617	0.552845	SL	NA
ESCA	KRTAP20-1_337975	KRTAP20-1	0	0.01	0.0202266	0.00315439	0.00321759	0.00315439	0.368132	Inf	0.394	1	0.00111487	0.368863	SL	NA
ESCA	VEZF1_7716	VEZF1	0	0.01	0.0281936	0.137418	0.0195016	0.122144	0.769231	Inf	0.152	1	0.00111341	0.769123	SL	NA
ESCA	COL5A2_1290	COL5A2	0.01	0.02	0.0805065	0.028989	0.024025	0.0283652	0.769231	1	0.152	1	0.00111261	0.769123	SL	NA
ESCA	R3HDML_140902	R3HDML	0.03	0.04	0.0310102	0.0260405	0.052876	0.0257321	0.659341	0.415037	0.212	1	0.00111243	0.659834	SL	NA
ESCA	B4GALT2_8704	B4GALT2	0.04	0.04	0.0483684	0.0403917	0.0438534	0.040172	0.659341	0	0.212	1	0.00111236	0.659834	SL	NA
ESCA	FKBP6_8468	FKBP6	0.07	0.08	0.15956	0.0117239	0.0556932	0.00829003	0.757576	0.192645	0.2	1	0.0011122	0.659934	SL	NA
ESCA	CEACAM19_56971	CEACAM19	0.02	0.02	0.0386081	0.0408173	0.0229064	0.0379957	0.554945	0	0.273	1	0.00111177	0.552845	SL	NA
ESCA	DUSP6_1848	DUSP6	0	0	0.00318322	0.000944	0.00120002	0.000833	0.291209	NA	0.455	1	0.00111174	0.294971	SL	NA
ESCA	C6orf201_404220	C6orf201	0	0.01	0.00227875	0.00291925	0.00184039	0.00272312	0.456044	Inf	0.333	1	0.00111161	0.455154	SL	NA
ESCA	RFTN2_130132	RFTN2	0	0.01	0.00462437	0.00991403	0.00699437	0.00973287	0.554945	Inf	0.273	1	0.00111074	0.552845	SL	NA
ESCA	ANKRD36B_57730	ANKRD36B	0.92	0.92	0.0789622	0.0563255	0.0845294	0.0553558	0.554945	0	0.273	1	0.00110722	0.552845	SL	NA
ESCA	YIF1A_10897	YIF1A	0.04	0.06	0.107598	0.0628627	0.0994578	0.0624872	0.884615	0.584963	0.0909	1	0.00110685	0.879312	SL	NA
ESCA	GJB1_2705	GJB1	0	0	0.00130085	0.00197202	0.000871	0.00196627	0.209091	NA	0.556	1	0.0011061	0.170483	SL	NA
ESCA	RAP2B_5912	RAP2B	0	0.01	0.0162601	0.00662353	0.0103444	0.00596985	0.456044	Inf	0.333	1	0.00110567	0.455154	SL	NA
ESCA	NLRC4_58484	NLRC4	0	0	0.00148697	0.00188703	0.00218889	0.00186878	0.225275	NA	0.515	1	0.00110504	0.225677	SL	NA
ESCA	IRF2BP2_359948	IRF2BP2	0.22	0.24	0.26927	0.0826172	0.29415	0.0800802	0.884615	0.125531	0.0909	1	0.00110503	0.879312	SL	NA
ESCA	NCBP1_4686	NCBP1	0.98	0.98	0.019442	0.0229453	0.0228218	0.0162248	0.606061	0	0.3	1	0.00110393	0.552845	SL	NA
ESCA	ZNF25_219749	ZNF25	0.02	0.03	0.0627958	0.0177139	0.0122416	0.0170319	0.769231	0.584963	0.152	1	0.00110356	0.769123	SL	NA
ESCA	TMEM237_65062	TMEM237	0	0	0.00575693	0.00129742	0.00393967	0.00129406	0.368132	NA	0.394	1	0.00110226	0.368863	SL	NA
ESCA	NXN_64359	NXN	0.02	0.03	0.0191143	0.00880506	0.036591	0.00871575	0.769231	0.584963	0.152	1	0.001102	0.769123	SL	NA
ESCA	MGME1_92667	MGME1	0	0.01	0.036204	0.00259498	0.00514168	0.00228065	0.368132	Inf	0.394	1	0.001101	0.368863	SL	NA
ESCA	STK38L_23012	STK38L	0.01	0.02	0.0223058	0.00569396	0.0340992	0.00565513	0.769231	1	0.152	1	0.00110089	0.769123	SL	NA
ESCA	TDRD7_23424	TDRD7	0	0	0.00324861	0.00325662	0.00135099	0.00230278	0.363636	NA	0.5	1	0.00110045	0.294971	SL	NA
ESCA	LRRIQ3_127255	LRRIQ3	0.01	0.01	0.00920254	0.0116699	0.0143734	0.0101277	0.368132	0	0.394	1	0.00109924	0.368863	SL	NA
ESCA	BRAF_673	BRAF	0.02	0.02	0.0470991	0.0100951	0.0443626	0.00906948	0.554945	0	-0.273	1	0.00109723	0.552845	SL	NA
ESCA	ADGRA2_25960	ADGRA2	0.03	0.03	0.0247594	0.0514887	0.0298662	0.048846	0.659341	0	0.212	1	0.0010956	0.659834	SL	NA
ESCA	ARHGEF25_115557	ARHGEF25	0.03	0.03	0.0395819	0.0434153	0.0287656	0.0411441	0.659341	0	0.212	1	0.00109465	0.659834	SL	NA
ESCA	TRAPPC8_22878	TRAPPC8	0.98	0.98	0.0492744	0.0128211	0.0281001	0.0119086	0.456044	0	0.333	1	0.00109279	0.455154	SL	NA
ESCA	SRA1_10011	SRA1	0	0	0.00492927	0.00327938	0.00321784	0.00231887	0.363636	NA	0.5	1	0.00109216	0.294971	SL	NA
ESCA	YY2_404281	YY2	0	0.01	0.0131212	0.00832339	0.00350058	0.00809699	0.481818	Inf	0.333	1	0.00108965	0.455154	SL	NA
ESCA	SBNO1_55206	SBNO1	0.99	0.99	0.012503	0.0100814	0.0117965	0.0100811	0.554945	0	0.273	1	0.0010873	0.552845	SL	NA
ESCA	SYNJ2BP_55333	SYNJ2BP	0	0	0.0144804	0.00714546	0.00441357	0.00655394	0.291209	NA	0.455	1	0.00108702	0.294971	SL	NA
ESCA	PLEKHH3_79990	PLEKHH3	0	0	0.00971495	0.000824	0.000228	0.000746	0.17033	NA	0.576	1	0.00108595	0.170483	SL	NA
ESCA	ARMC7_79637	ARMC7	0.99	1	0.0494303	0.0110185	0.0153199	0.0101237	0.456044	0.0144996	0.333	1	0.00108482	0.455154	SL	NA
ESCA	LRRC39_127495	LRRC39	0.01	0.02	0.0421639	0.00823477	0.0305989	0.00809804	0.769231	1	0.152	1	0.00108431	0.769123	SL	NA
ESCA	ACBD3_64746	ACBD3	0.01	0.02	0.0569705	0.019408	0.0713409	0.0189643	0.769231	1	0.152	1	0.00108318	0.769123	SL	NA
ESCA	CDK15_65061	CDK15	0	0	0.00258719	0.00237509	0.00302796	0.00216139	0.291209	NA	0.455	1	0.00108205	0.294971	SL	NA
ESCA	CCDC142_84865	CCDC142	0.03	0.04	0.0881936	0.0230991	0.104736	0.0225308	0.659341	0.415037	-0.212	1	0.00108106	0.659834	SL	NA
ESCA	HYAL4_23553	HYAL4	0	0.01	0.00615619	0.0280061	0.00703185	0.0243574	0.17033	Inf	0.576	1	0.00108096	0.170483	SL	NA
ESCA	NR4A3_8013	NR4A3	0	0	0.00285754	0.00241057	0.00461152	0.00239605	0.368132	NA	0.394	1	0.00108087	0.368863	SL	NA
ESCA	DCK_1633	DCK	0	0.01	0.00505378	0.00257299	0.00384312	0.00257286	0.368132	Inf	0.394	1	0.00108015	0.368863	SL	NA
ESCA	ACP7_390928	ACP7	0.03	0.04	0.0605882	0.0428379	0.0615102	0.0417916	0.769231	0.415037	0.152	1	0.00108003	0.769123	SL	NA
ESCA	BPIFA1_51297	BPIFA1	0	0.01	0.00881833	0.00642453	0.00828081	0.00631112	0.554945	Inf	0.273	1	0.00107861	0.552845	SL	NA
ESCA	PTS_5805	PTS	0	0	0.000291	0.00868877	0.000227	0.00756998	0.021978	NA	0.879	1	0.00107822	0.0234976	SL	NA
ESCA	BEND4_389206	BEND4	0.02	0.04	0.0540612	0.0546265	0.0507709	0.0525662	0.884615	1	0.0909	1	0.00107795	0.879312	SL	NA
ESCA	SMIM18_100507341	SMIM18	0	0	0.00464696	0.00312606	0.00217662	0.00301	0.225275	NA	0.515	1	0.00107547	0.225677	SL	NA
ESCA	ETFDH_2110	ETFDH	0	0	0.00210008	0.000465	0.00120707	0.000425	0.17033	NA	0.576	1	0.00107526	0.170483	SL	NA
ESCA	SLC2A2_6514	SLC2A2	0.01	0.01	0.0123712	0.0809454	0.00902869	0.0715515	0.368132	0	0.394	1	0.0010742	0.368863	SL	NA
ESCA	EXT2_2132	EXT2	0.32	0.32	0.259754	0.118203	0.360417	0.102602	0.659341	0	0.212	1	0.00107252	0.659834	SL	NA
ESCA	CRCT1_54544	CRCT1	0	0	0.0165634	0.01996	0.00602496	0.0174685	0.225275	NA	0.515	1	0.00106692	0.225677	SL	NA
ESCA	ARHGEF3_50650	ARHGEF3	0.01	0.01	0.012125	0.0148276	0.00782675	0.0133389	0.368132	0	0.394	1	0.00106584	0.368863	SL	NA
ESCA	VWCE_220001	VWCE	0.02	0.02	0.0361616	0.0190223	0.0357122	0.0179342	0.659341	0	0.212	1	0.00106408	0.659834	SL	NA
ESCA	TNFAIP8L1_126282	TNFAIP8L1	0	0.01	0.0077985	0.0248804	0.00841846	0.0227067	0.456044	Inf	0.333	1	0.00106395	0.455154	SL	NA
ESCA	ATP6V1G1_9550	ATP6V1G1	0.98	0.99	0.034349	0.0117278	0.0220141	0.0104224	0.769231	0.0146468	0.152	1	0.00106394	0.769123	SL	NA
ESCA	OR2A5_393046	OR2A5	0.01	0.01	0.00496422	0.00774677	0.00769253	0.00774277	0.554945	0	0.273	1	0.00106377	0.552845	SL	NA
ESCA	HTATIP2_10553	HTATIP2	0	0	0.0122256	0.00424234	0.0049655	0.00299979	0.484848	NA	0.4	1	0.00106333	0.455254	SL	NA
ESCA	PAPSS2_9060	PAPSS2	0.01	0.01	0.0418254	0.0597951	0.020845	0.0529171	0.554945	0	0.273	1	0.00106246	0.552845	SL	NA
ESCA	SRRM4_84530	SRRM4	0	0.01	0.00969839	0.00197988	0.0161031	0.00173401	0.554945	Inf	0.273	1	0.0010615	0.552845	SL	NA
ESCA	TC2N_123036	TC2N	0	0	0.00247277	0.00842656	0.00175495	0.00798652	0.368132	NA	0.394	1	0.00105938	0.368863	SL	NA
ESCA	PDE9A_5152	PDE9A	0.01	0.02	0.0124681	0.0197273	0.00481258	0.0193797	0.769231	1	0.152	1	0.00105902	0.769123	SL	NA
ESCA	RXFP4_339403	RXFP4	0.02	0.02	0.0981564	0.0140861	0.0213454	0.0133497	0.659341	0	-0.212	1	0.00105897	0.659834	SL	NA
ESCA	TMEM115_11070	TMEM115	0.03	0.03	0.0232929	0.0107183	0.0384433	0.010185	0.659341	0	0.212	1	0.00105804	0.659834	SL	NA
ESCA	GNA12_2768	GNA12	0	0	0.00239328	0.001305	0.00039	0.0012785	0.126374	NA	0.636	1	0.00105785	0.127487	SL	NA
ESCA	UTP23_84294	UTP23	0.86	0.88	0.0931306	0.0100133	0.158128	0.00981089	0.884615	0.0331669	0.0909	1	0.0010576	0.879312	SL	NA
ESCA	C12orf50_160419	C12orf50	0	0.01	0.0332162	0.00491084	0.0212069	0.00489156	0.554945	Inf	0.273	1	0.00105653	0.552845	SL	NA
ESCA	PAH_5053	PAH	0.01	0.01	0.00524134	0.0122769	0.00617029	0.0115765	0.368132	0	0.394	1	0.00105582	0.368863	SL	NA
ESCA	SPAG11B_10407	SPAG11B	0	0.01	0.0145076	0.00503085	0.0128408	0.00493811	0.554945	Inf	0.273	1	0.00105539	0.552845	SL	NA
ESCA	CLEC5A_23601	CLEC5A	0	0	0.000429	0.000497	0.000283	0.000432	0.0879121	NA	0.697	1	0.00105448	0.0875912	SL	NA
ESCA	UBR4_23352	UBR4	0.99	0.99	0.0165029	0.0041921	0.0147604	0.00407497	0.291209	0	0.455	1	0.00105404	0.294971	SL	NA
ESCA	TCTN3_26123	TCTN3	0.01	0.01	0.00394889	0.00833317	0.00343458	0.00796486	0.225275	0	0.515	1	0.00105368	0.225677	SL	NA
ESCA	TM9SF1_10548	TM9SF1	0.01	0.02	0.0159918	0.0695988	0.0173043	0.0631333	0.769231	1	0.152	1	0.00105316	0.769123	SL	NA
ESCA	KIF2B_84643	KIF2B	0	0.01	0.0200733	0.0054173	0.0135809	0.00540892	0.659341	Inf	0.212	1	0.00105294	0.659834	SL	NA
ESCA	ASCL4_121549	ASCL4	0.02	0.03	0.0584463	0.0160275	0.0598067	0.0158803	0.659341	0.584963	-0.212	1	0.00105282	0.659834	SL	NA
ESCA	ZBTB34_403341	ZBTB34	0.03	0.05	0.034192	0.0202666	0.065481	0.0192696	0.884615	0.736966	0.0909	1	0.00105231	0.879312	SL	NA
ESCA	SUB1_10923	SUB1	0.06	0.08	0.117859	0.101674	0.0474685	0.0718941	0.909091	0.415037	-0.1	1	0.00105135	0.879312	SL	NA
ESCA	PGAM1_5223	PGAM1	0.96	0.96	0.0464156	0.0122109	0.0709637	0.0122098	0.659341	0	0.212	1	0.00105027	0.659834	SL	NA
ESCA	ARL3_403	ARL3	0.01	0.01	0.0126938	0.00488183	0.0159452	0.0043771	0.554945	0	0.273	1	0.00105015	0.552845	SL	NA
ESCA	NR6A1_2649	NR6A1	0.05	0.07	0.0521446	0.0834448	0.0750961	0.0827976	0.884615	0.485427	0.0909	1	0.00104834	0.879312	SL	NA
ESCA	VPS13C_54832	VPS13C	0.01	0.01	0.0100023	0.0147433	0.0085314	0.0143965	0.659341	0	0.212	1	0.00104675	0.659834	SL	NA
ESCA	CST3_1471	CST3	0.17	0.18	0.170773	0.172009	0.178972	0.155118	0.659341	0.0824622	0.212	1	0.00104561	0.659834	SL	NA
ESCA	HPSE2_60495	HPSE2	0.06	0.07	0.0702435	0.0337392	0.0461773	0.0328798	0.659341	0.222392	0.212	1	0.00104536	0.659834	SL	NA
ESCA	URGCP_55665	URGCP	0.01	0.01	0.0773115	0.0433138	0.0281102	0.0382294	0.554945	0	0.273	1	0.00104459	0.552845	SL	NA
ESCA	KLRD1_3824	KLRD1	0	0.01	0.00566893	0.0091461	0.00352783	0.00855648	0.368132	Inf	0.394	1	0.00104455	0.368863	SL	NA
ESCA	OR10H5_284433	OR10H5	0.06	0.07	0.0637824	0.0449035	0.0969798	0.0448408	0.769231	0.222392	-0.152	1	0.00104361	0.769123	SL	NA
ESCA	BVES_11149	BVES	0.02	0.03	0.0272839	0.0145954	0.0158341	0.0144872	0.659341	0.584963	0.212	1	0.00104295	0.659834	SL	NA
ESCA	PHF2_5253	PHF2	0.19	0.21	0.134608	0.227117	0.134814	0.160596	0.909091	0.14439	-0.1	1	0.00104294	0.879312	SL	NA
ESCA	WDR35_57539	WDR35	0	0.01	0.00260327	0.00526804	0.00331773	0.00521318	0.554945	Inf	0.273	1	0.00104275	0.552845	SL	NA
ESCA	LRRC40_55631	LRRC40	0	0	0.00102227	0.00305096	0.00134961	0.00295111	0.456044	NA	0.333	1	0.00103893	0.455154	SL	NA
ESCA	FMR1_2332	FMR1	0	0	0.000923	0.00130367	0.00119597	0.00117365	0.281818	NA	0.481	1	0.00103841	0.225677	SL	NA
ESCA	NUDT1_4521	NUDT1	0.02	0.04	0.0358095	0.0311471	0.0592285	0.0311453	0.884615	1	0.0909	1	0.00103779	0.879312	SL	NA
ESCA	NYX_60506	NYX	0.02	0.04	0.0895492	0.0249181	0.0831262	0.0246816	0.863636	1	-0.111	1	0.00103741	0.769123	SL	NA
ESCA	NHLH2_4808	NHLH2	0.01	0.01	0.0396036	0.0427907	0.0158164	0.0394243	0.554945	0	0.273	1	0.00103654	0.552845	SL	NA
ESCA	SLC22A10_387775	SLC22A10	0.03	0.05	0.0311928	0.0294186	0.0537642	0.0278321	0.884615	0.736966	-0.0909	1	0.00103632	0.879312	SL	NA
ESCA	LONP1_9361	LONP1	1	1	0.00549661	0.00188576	0.00563814	0.00188077	0.456044	0	0.333	1	0.00103626	0.455154	SL	NA
ESCA	FUT8_2530	FUT8	0	0	0.0018559	0.0118133	0.00130836	0.0108384	0.225275	NA	0.515	1	0.00103498	0.225677	SL	NA
ESCA	TAGAP_117289	TAGAP	0	0	0.00169719	0.00318583	0.00277461	0.00318495	0.291209	NA	0.455	1	0.00103455	0.294971	SL	NA
ESCA	GNB5_10681	GNB5	0	0.01	0.00472511	0.00603176	0.0064392	0.00601663	0.554945	Inf	0.273	1	0.00103363	0.552845	SL	NA
ESCA	TMEM182_130827	TMEM182	0	0.01	0.00961781	0.00822959	0.00415881	0.0076383	0.291209	Inf	0.455	1	0.00103362	0.294971	SL	NA
ESCA	CENPW_387103	CENPW	1	1	0.00618977	0.000612	0.00847746	0.000433	0.484848	0	0.4	1	0.00103257	0.455254	SL	NA
ESCA	UBXN2B_137886	UBXN2B	0.01	0.01	0.011004	0.013487	0.0052926	0.0134068	0.659341	0	0.212	1	0.00103127	0.659834	SL	NA
ESCA	NEDD8_4738	NEDD8	1	1	0.00783104	0.00907441	0.0128378	0.00789697	0.554945	0	0.273	1	0.00103034	0.552845	SL	NA
ESCA	DENND6B_414918	DENND6B	0	0.01	0.0091355	0.00567748	0.00620609	0.00557886	0.659341	Inf	0.212	1	0.00102828	0.659834	SL	NA
ESCA	ANKRD45_339416	ANKRD45	0	0	0.000633	0.00208556	0.000689	0.00205969	0.368132	NA	0.394	1	0.00102611	0.368863	SL	NA
ESCA	SIAH3_283514	SIAH3	0.02	0.02	0.0166563	0.0554533	0.0254159	0.0481627	0.225275	0	0.515	1	0.00102609	0.225677	SL	NA
ESCA	ACTA2_59	ACTA2	0	0.01	0.0344053	0.00386916	0.00237774	0.00386414	0.456044	Inf	0.333	1	0.00102516	0.455154	SL	NA
ESCA	TOR1A_1861	TOR1A	0.03	0.04	0.0392036	0.0197622	0.0356045	0.0176143	0.659341	0.415037	-0.212	1	0.00102431	0.659834	SL	NA
ESCA	GAGE12H_729442	GAGE12H	0.04	0.05	0.0286295	0.00631083	0.0342279	0.00627079	0.727273	0.321928	0.185	1	0.00102403	0.659834	SL	NA
ESCA	C3orf18_51161	C3orf18	0.03	0.03	0.0128174	0.0614649	0.0153864	0.0571545	0.554945	0	0.273	1	0.00102376	0.552845	SL	NA
ESCA	ARL14EPL_644100	ARL14EPL	0	0	0.00474645	0.0103355	0.00348685	0.00921111	0.17033	NA	0.576	1	0.00102341	0.170483	SL	NA
ESCA	CDS2_8760	CDS2	0.01	0.01	0.204608	0.383847	0.0210364	0.33576	0.769231	0	0.152	1	0.0010231	0.769123	SL	NA
ESCA	GOLIM4_27333	GOLIM4	0.04	0.05	0.0454656	0.137644	0.0353429	0.128874	0.884615	0.321928	0.0909	1	0.00102254	0.879312	SL	NA
ESCA	OR52M1_119772	OR52M1	0	0.01	0.00788068	0.00744979	0.0095609	0.00701544	0.456044	Inf	0.333	1	0.00102205	0.455154	SL	NA
ESCA	GCC2_9648	GCC2	0	0.01	0.00625398	0.000627	0.00449698	0.000614	0.291209	Inf	0.455	1	0.00102202	0.294971	SL	NA
ESCA	CD244_51744	CD244	0	0	0.0171446	0.00310982	0.00289495	0.0029273	0.368132	NA	0.394	1	0.00102202	0.368863	SL	NA
ESCA	ZNF117_51351	ZNF117	0	0	0.000374	0.00305739	0.000472	0.00305487	0.368132	NA	0.394	1	0.00102105	0.368863	SL	NA
ESCA	FAM49B_51571	FAM49B	0	0.01	0.101485	0.00407899	0.0166963	0.00393644	0.554945	Inf	0.273	1	0.00102093	0.552845	SL	NA
ESCA	NFATC2_4773	NFATC2	0	0	0.00405194	0.0026498	0.00317847	0.00264422	0.368132	NA	0.394	1	0.00101949	0.368863	SL	NA
ESCA	HSF2BP_11077	HSF2BP	0	0	0.00254294	0.0126678	0.00136358	0.0115479	0.225275	NA	0.515	1	0.0010168	0.225677	SL	NA
ESCA	TDRD1_56165	TDRD1	0	0.01	0.00569759	0.0106527	0.00977863	0.00753258	0.606061	Inf	0.3	1	0.00101624	0.552845	SL	NA
ESCA	GPR26_2849	GPR26	0.01	0.01	0.00234992	0.0109816	0.00231047	0.0107531	0.368132	0	0.394	1	0.00101358	0.368863	SL	NA
ESCA	PRSS22_64063	PRSS22	0.01	0.02	0.0271879	0.0201095	0.00874103	0.0198762	0.769231	1	0.152	1	0.00101323	0.769123	SL	NA
ESCA	FXYD3_5349	FXYD3	0	0.01	0.0055252	0.00612976	0.00638685	0.00601696	0.554945	Inf	0.273	1	0.00101289	0.552845	SL	NA
ESCA	TARDBP_23435	TARDBP	0.97	0.97	0.0796479	0.126585	0.0414921	0.110213	0.659341	0	-0.212	1	0.00100998	0.659834	SL	NA
ESCA	C4orf46_201725	C4orf46	0.01	0.02	0.04247	0.0113875	0.0284302	0.011031	0.769231	1	0.152	1	0.00100909	0.769123	SL	NA
ESCA	BEST1_7439	BEST1	0	0	0.00904309	0.00136275	0.00493949	0.00136245	0.456044	NA	0.333	1	0.00100898	0.455154	SL	NA
ESCA	STK26_51765	STK26	0	0	0.00727183	0.00828854	0.00166199	0.00754633	0.281818	NA	0.481	1	0.00100872	0.225677	SL	NA
ESCA	TACSTD2_4070	TACSTD2	0.03	0.03	0.051478	0.0236657	0.0638797	0.0211196	0.659341	0	0.212	1	0.0010081	0.659834	SL	NA
ESCA	MINPP1_9562	MINPP1	0.01	0.01	0.0246604	0.0800431	0.0372333	0.069514	0.291209	0	0.455	1	0.00100688	0.294971	SL	NA
ESCA	GZMK_3003	GZMK	0.01	0.01	0.0232503	0.00414065	0.0218283	0.00411732	0.769231	0	0.152	1	0.00100662	0.769123	SL	NA
ESCA	PCOLCE2_26577	PCOLCE2	0	0.01	0.00347303	0.00591151	0.00340225	0.00575537	0.456044	Inf	0.333	1	0.00100584	0.455154	SL	NA
ESCA	RSL1D1_26156	RSL1D1	0.98	0.99	0.0100727	0.0115504	0.00959937	0.0111946	0.659341	0.0146468	0.212	1	0.00100446	0.659834	SL	NA
ESCA	MTAP_4507	MTAP	0.01	0.01	0.00585582	0.0164119	0.00871057	0.0143995	0.225275	0	0.515	1	0.00100444	0.225677	SL	NA
ESCA	CYP11B1_1584	CYP11B1	0	0	0.00455933	0.00456815	0.00112383	0.00456762	0.554945	NA	0.273	1	0.00100303	0.552845	SL	NA
ESCA	TRIO_7204	TRIO	0.01	0.02	0.0176563	0.0138288	0.0188468	0.0137472	0.769231	1	0.152	1	0.0010015	0.769123	SL	NA
ESCA	UNC79_57578	UNC79	0.05	0.05	0.0444051	0.0847207	0.0468261	0.0766256	0.456044	0	0.333	1	0.00100053	0.455154	SL	NA
ESCA	EBAG9_9166	EBAG9	0	0	0.00545344	0.019574	0.00183548	0.0174588	0.291209	NA	0.455	1	0.00100015	0.294971	SL	NA
ESCA	CTNNAL1_8727	CTNNAL1	0	0	0.00318404	0.00123733	0.00349355	0.00107207	0.456044	NA	0.333	1	0.001	0.455154	SL	NA
ESCA	GPRC5C_55890	GPRC5C	0	0	0.0192767	0.00173371	0.00586013	0.00158567	0.456044	NA	0.333	1	0.001	0.455154	SL	NA
ESCA	PLRG1_5356	PLRG1	0.94	0.95	0.0634398	0.0293426	0.0551709	0.0207483	0.757576	0.0152668	0.2	1	0.000999	0.659934	SL	NA
ESCA	DHX58_79132	DHX58	0.16	0.17	0.0993381	0.21284	0.157287	0.208162	0.769231	0.0874628	0.152	1	0.000999	0.769123	SL	NA
ESCA	PALMD_54873	PALMD	0.01	0.01	0.0111463	0.00470191	0.00705335	0.0046183	0.456044	0	0.333	1	0.000997	0.455154	SL	NA
ESCA	OR1N2_138882	OR1N2	0.01	0.01	0.019884	0.00330833	0.0289852	0.00297081	0.659341	0	0.212	1	0.000997	0.659834	SL	NA
ESCA	NPDC1_56654	NPDC1	0.04	0.05	0.0760242	0.0383385	0.0649652	0.0383164	0.769231	0.321928	0.152	1	0.000997	0.769123	SL	NA
ESCA	SEPT1_1731	2023-09-01	0	0	0.0119014	0.0069436	0.0103681	0.0067817	0.554945	NA	0.273	1	0.000996	0.552845	SL	NA
ESCA	SCARA5_286133	SCARA5	0	0	0.00354421	0.00247999	0.00193611	0.0023929	0.291209	NA	0.455	1	0.000995	0.294971	SL	NA
ESCA	GTSF1L_149699	GTSF1L	0	0	0.0023024	0.00305221	8.29e-05	0.00280489	0.0879121	NA	0.697	1	0.000994	0.0875912	SL	NA
ESCA	RABEP1_9135	RABEP1	0.07	0.09	0.0796837	0.05619	0.105344	0.0553543	0.884615	0.36257	0.0909	1	0.000991	0.879312	SL	NA
ESCA	DOK5_55816	DOK5	0	0	0.0111977	0.00374585	0.0122977	0.00359947	0.368132	NA	0.394	1	0.00099	0.368863	SL	NA
ESCA	HOOK2_29911	HOOK2	0.01	0.01	0.0285094	0.00526288	0.0164186	0.00526233	0.554945	0	0.273	1	0.000989	0.552845	SL	NA
ESCA	OR4C46_119749	OR4C46	0.08	0.1	0.0926103	0.0254631	0.108527	0.0230341	0.884615	0.321928	0.0909	1	0.000989	0.879312	SL	NA
ESCA	TJAP1_93643	TJAP1	0.01	0.01	0.016348	0.0227925	0.00796879	0.021144	0.554945	0	0.273	1	0.000988	0.552845	SL	NA
ESCA	ADCY6_112	ADCY6	0	0	0.00563248	0.00217335	0.00300232	0.00204199	0.456044	NA	0.333	1	0.000987	0.455154	SL	NA
ESCA	PCGF1_84759	PCGF1	0.02	0.03	0.0640309	0.0114741	0.0434142	0.00811345	0.757576	0.584963	0.2	1	0.000986	0.659934	SL	NA
ESCA	FAM78B_149297	FAM78B	0.01	0.01	0.0143322	0.00500617	0.0225813	0.00469943	0.769231	0	0.152	1	0.000986	0.769123	SL	NA
ESCA	AMY2A_279	AMY2A	0.11	0.13	0.0954103	0.0574655	0.110752	0.0572194	0.884615	0.241008	0.0909	1	0.000986	0.879312	SL	NA
ESCA	WDR90_197335	WDR90	0.01	0.01	0.0373138	0.0131599	0.0119486	0.0123977	0.456044	0	0.333	1	0.000984	0.455154	SL	NA
ESCA	GRIN2A_2903	GRIN2A	0.11	0.12	0.0694847	0.0333902	0.1075	0.0321892	0.659341	0.125531	0.212	1	0.000983	0.659834	SL	NA
ESCA	DTNBP1_84062	DTNBP1	0.06	0.08	0.0398996	0.0368271	0.0704806	0.0353639	0.884615	0.415037	0.0909	1	0.000983	0.879312	SL	NA
ESCA	BPIFA2_140683	BPIFA2	0	0	0.00143194	0.0011167	0.000325	0.0010912	0.225275	NA	0.515	1	0.000981	0.225677	SL	NA
ESCA	GDF15_9518	GDF15	0	0	0.00185677	0.000674	0.00149048	0.000671	0.225275	NA	0.515	1	0.000981	0.225677	SL	NA
ESCA	SPOPL_339745	SPOPL	0.06	0.07	0.0458208	0.0183397	0.0616543	0.016031	0.769231	0.222392	-0.152	1	0.000981	0.769123	SL	NA
ESCA	TACR2_6865	TACR2	0	0	0.00322716	0.00277257	0.00272764	0.00274166	0.291209	NA	0.455	1	0.000979	0.294971	SL	NA
ESCA	SKA2_348235	SKA2	0.05	0.05	0.0258103	0.0260552	0.0282225	0.0259495	0.659341	0	0.212	1	0.000978	0.659834	SL	NA
ESCA	MIB2_142678	MIB2	0.04	0.05	0.0561528	0.00883561	0.0512549	0.00860388	0.769231	0.321928	0.152	1	0.000978	0.769123	SL	NA
ESCA	MAZ_4150	MAZ	0.04	0.06	0.117656	0.0481663	0.0759141	0.0340587	0.909091	0.584963	0.1	1	0.000978	0.879312	SL	NA
ESCA	CRELD1_78987	CRELD1	0.01	0.01	0.0107844	0.0109873	0.0175194	0.0106576	0.554945	0	0.273	1	0.000977	0.552845	SL	NA
ESCA	STAC_6769	STAC	0	0.01	0.00365147	0.00331017	0.00443089	0.00313495	0.554945	Inf	0.273	1	0.000977	0.552845	SL	NA
ESCA	ZMYM4_9202	ZMYM4	0.02	0.04	0.0798589	0.030197	0.0715309	0.0300504	0.884615	1	-0.0909	1	0.000977	0.879312	SL	NA
ESCA	RAB3IP_117177	RAB3IP	0	0.01	0.0249428	0.0146616	0.00542691	0.0134555	0.456044	Inf	0.333	1	0.000976	0.455154	SL	NA
ESCA	TUSC3_7991	TUSC3	0.02	0.03	0.118839	0.0344516	0.0519318	0.0320484	0.769231	0.584963	0.152	1	0.000976	0.769123	SL	NA
ESCA	FFAR1_2864	FFAR1	0.01	0.03	0.11156	0.0270083	0.0447422	0.0269735	0.884615	1.58496	-0.0909	1	0.000976	0.879312	SL	NA
ESCA	TFF1_7031	TFF1	0	0.01	0.0107398	0.0402802	0.0029166	0.0364722	0.554945	Inf	0.273	1	0.000975	0.552845	SL	NA
ESCA	OR13A1_79290	OR13A1	0.01	0.01	0.0237908	0.00268026	0.0308724	0.00267561	0.659341	0	0.212	1	0.000974	0.659834	SL	NA
ESCA	MAP9_79884	MAP9	0	0	0.000524	0.00119954	0.000622	0.0011977	0.17033	NA	0.576	1	0.000973	0.170483	SL	NA
ESCA	RBL2_5934	RBL2	0	0	0.00241521	0.00130109	0.00230354	0.00092	0.363636	NA	0.5	1	0.000973	0.294971	SL	NA
ESCA	BANP_54971	BANP	0.92	0.93	0.0656305	0.0214583	0.0816445	0.0151733	0.757576	0.0155969	0.2	1	0.000973	0.659934	SL	NA
ESCA	ISG15_9636	ISG15	0.03	0.04	0.0415179	0.0420234	0.0389158	0.0408481	0.769231	0.415037	0.152	1	0.000973	0.769123	SL	NA
ESCA	ZNRF1_84937	ZNRF1	0	0	0.00228849	0.00031	0.000707	0.000309	0.126374	NA	0.636	1	0.000972	0.127487	SL	NA
ESCA	TUBA8_51807	TUBA8	0.02	0.03	0.0135861	0.0339675	0.0127281	0.0326276	0.554945	0.584963	0.273	1	0.000972	0.552845	SL	NA
ESCA	HLA-DPA1_3113	HLA-DPA1	0	0.01	0.0057345	0.00707918	0.0060757	0.0070527	0.554945	Inf	0.273	1	0.000971	0.552845	SL	NA
ESCA	SLC52A3_113278	SLC52A3	0	0	0.00661119	0.00148146	0.00254555	0.00147361	0.291209	NA	0.455	1	0.00097	0.294971	SL	NA
ESCA	SNPH_9751	SNPH	0	0	0.000264	0.000332	0.00018	0.000332	0.0384615	NA	0.818	1	0.000969	0.0379962	SL	NA
ESCA	ZNF133_7692	ZNF133	0.55	0.55	0.212519	0.0971892	0.239049	0.0892806	0.456044	0	0.333	1	0.000967	0.455154	SL	NA
ESCA	KLRF1_51348	KLRF1	0	0	0.000917	0.00315347	0.00112233	0.00305363	0.225275	NA	0.515	1	0.000965	0.225677	SL	NA
ESCA	MUM1L1_139221	MUM1L1	0	0	0.00653363	0.00123942	0.00083	0.00112951	0.372727	NA	0.407	1	0.000965	0.368863	SL	NA
ESCA	TM4SF20_79853	TM4SF20	0	0.01	0.0123355	0.00485326	0.00226546	0.00422756	0.659341	Inf	0.212	1	0.000965	0.659834	SL	NA
ESCA	TNKS_8658	TNKS	0.01	0.04	0.0231219	0.0486928	0.00957277	0.034431	0.909091	2	-0.1	1	0.000965	0.879312	SL	NA
ESCA	SATB1_6304	SATB1	0.02	0.03	0.0868326	0.0320719	0.0540848	0.0226782	0.757576	0.584963	-0.2	1	0.000964	0.659934	SL	NA
ESCA	PRSS33_260429	PRSS33	0.01	0.01	0.00798063	0.00845016	0.00540113	0.00844897	0.659341	0	0.212	1	0.000962	0.659834	SL	NA
ESCA	GABRB2_2561	GABRB2	0.01	0.01	0.0097125	0.0465255	0.00473276	0.0412504	0.368132	0	0.394	1	0.00096	0.368863	SL	NA
ESCA	RAB28_9364	RAB28	0	0	0.000987	0.000658	0.000652	0.0006	0.17033	NA	0.576	1	0.000959	0.170483	SL	NA
ESCA	ESRP1_54845	ESRP1	0	0	0.00508121	0.0475398	0.00364279	0.0413316	0.291209	NA	0.455	1	0.000959	0.294971	SL	NA
ESCA	DYNC2H1_79659	DYNC2H1	0.01	0.01	0.00401805	0.00519234	0.00720736	0.00510228	0.456044	0	0.333	1	0.000959	0.455154	SL	NA
ESCA	NOL9_79707	NOL9	0.98	0.99	0.0125595	0.00472968	0.0186308	0.00470648	0.659341	0.0146468	0.212	1	0.000958	0.659834	SL	NA
ESCA	DPP9_91039	DPP9	0.07	0.09	0.0703211	0.0227223	0.101655	0.022027	0.884615	0.36257	0.0909	1	0.000958	0.879312	SL	NA
ESCA	ZNF311_282890	ZNF311	0.07	0.09	0.0659878	0.0346911	0.0340308	0.0336887	0.884615	0.36257	0.0909	1	0.000957	0.879312	SL	NA
ESCA	GNPDA1_10007	GNPDA1	0	0	0.00116737	0.00722102	0.000916	0.00698931	0.456044	NA	0.333	1	0.000956	0.455154	SL	NA
ESCA	GNPAT_8443	GNPAT	0.02	0.03	0.0326349	0.0214629	0.0566978	0.0214613	0.659341	0.584963	-0.212	1	0.000956	0.659834	SL	NA
ESCA	CLGN_1047	CLGN	0	0.01	0.00281852	0.00582304	0.00416811	0.00582208	0.368132	Inf	0.394	1	0.000955	0.368863	SL	NA
ESCA	PCDHGA1_56114	PCDHGA1	0.01	0.01	0.0138737	0.0155342	0.00944326	0.0147856	0.456044	0	0.333	1	0.000955	0.455154	SL	NA
ESCA	CD1E_913	CD1E	0.01	0.01	0.0197829	0.00471472	0.00786975	0.00463959	0.554945	0	0.273	1	0.000955	0.552845	SL	NA
ESCA	RNF183_138065	RNF183	0	0	0.00455534	0.00338338	0.00223785	0.00317515	0.225275	NA	0.515	1	0.000954	0.225677	SL	NA
ESCA	TUBB2B_347733	TUBB2B	0.02	0.03	0.0237452	0.0678915	0.0185197	0.0644445	0.659341	0.584963	0.212	1	0.000954	0.659834	SL	NA
ESCA	DDX11_1663	DDX11	0.93	0.94	0.148916	0.0849746	0.122891	0.0776306	0.769231	0.01543	0.152	1	0.000953	0.769123	SL	NA
ESCA	SPRR4_163778	SPRR4	0	0	0.00121348	0.00116197	0.00124686	0.00109865	0.291209	NA	0.455	1	0.000952	0.294971	SL	NA
ESCA	SLC25A14_9016	SLC25A14	0	0	0.0150219	0.00133846	0.00122708	0.00122726	0.372727	NA	0.407	1	0.000952	0.368863	SL	NA
ESCA	GBX2_2637	GBX2	0.02	0.02	0.0180549	0.0166547	0.0124246	0.0163334	0.554945	0	0.273	1	0.000951	0.552845	SL	NA
ESCA	TMEM160_54958	TMEM160	0.02	0.02	0.0354365	0.036447	0.0153314	0.0339348	0.554945	0	0.273	1	0.000951	0.552845	SL	NA
ESCA	GMIP_51291	GMIP	0	0.01	0.00896014	0.00320331	0.00984502	0.0031455	0.554945	Inf	0.273	1	0.00095	0.552845	SL	NA
ESCA	FAM151B_167555	FAM151B	0.01	0.01	0.00620642	0.00833828	0.0058926	0.00832084	0.659341	0	0.212	1	0.000949	0.659834	SL	NA
ESCA	RGS19_10287	RGS19	0.01	0.01	0.0153358	0.0092241	0.0241311	0.00804228	0.456044	0	0.333	1	0.000948	0.455154	SL	NA
ESCA	OR5H2_79310	OR5H2	0.01	0.01	0.0222055	0.00240648	0.0121297	0.00220208	0.554945	0	0.273	1	0.000948	0.552845	SL	NA
ESCA	G6PC_2538	G6PC	0.17	0.19	0.119341	0.0398793	0.133714	0.0381455	0.884615	0.160465	0.0909	1	0.000948	0.879312	SL	NA
ESCA	FABP3_2170	FABP3	0.01	0.01	0.00883557	0.00429897	0.0143886	0.00428835	0.659341	0	0.212	1	0.000945	0.659834	SL	NA
ESCA	ARHGAP25_9938	ARHGAP25	0.01	0.02	0.0211521	0.0102447	0.0158354	0.00995368	0.659341	1	0.212	1	0.000945	0.659834	SL	NA
ESCA	ADAM11_4185	ADAM11	0.25	0.26	0.170557	0.139267	0.200506	0.135626	0.884615	0.0565835	0.0909	1	0.000945	0.879312	SL	NA
ESCA	GDF5_8200	GDF5	0.01	0.02	0.021482	0.0195155	0.021456	0.0193385	0.769231	1	0.152	1	0.000944	0.769123	SL	NA
ESCA	ZNF398_57541	ZNF398	0	0	0.0074548	0.00432139	0.00126545	0.00422812	0.368132	NA	0.394	1	0.000943	0.368863	SL	NA
ESCA	MPEG1_219972	MPEG1	0.02	0.03	0.051642	0.0437861	0.0797395	0.0409524	0.659341	0.584963	0.212	1	0.000942	0.659834	SL	NA
ESCA	EXO5_64789	EXO5	0.05	0.07	0.0658559	0.0276221	0.0733931	0.0274306	0.884615	0.485427	0.0909	1	0.000942	0.879312	SL	NA
ESCA	CCDC116_164592	CCDC116	0.02	0.02	0.0730779	0.0118203	0.0297464	0.0114332	0.659341	0	0.212	1	0.000941	0.659834	SL	NA
ESCA	XPC_7508	XPC	0	0.01	0.0355987	0.0240374	0.011778	0.022949	0.769231	Inf	0.152	1	0.000941	0.769123	SL	NA
ESCA	WDR1_9948	WDR1	0.97	0.99	0.358858	0.136638	0.150893	0.119407	0.884615	0.0294438	0.0909	1	0.000941	0.879312	SL	NA
ESCA	OPN1SW_611	OPN1SW	0	0	0.000476	0.00387816	0.000282	0.00345669	0.0384615	NA	0.818	1	0.00094	0.0379962	SL	NA
ESCA	NFKBIA_4792	NFKBIA	0.02	0.02	0.0966128	0.154064	0.0987595	0.135388	0.554945	0	0.273	1	0.000939	0.552845	SL	NA
ESCA	FAM217B_63939	FAM217B	0	0.01	0.0144933	0.0068528	0.00649915	0.00677014	0.554945	Inf	0.273	1	0.000938	0.552845	SL	NA
ESCA	COLEC11_78989	COLEC11	0	0.01	0.00641272	0.0054151	0.00923919	0.00472008	0.769231	Inf	0.152	1	0.000937	0.769123	SL	NA
ESCA	METTL27_155368	METTL27	0.02	0.02	0.0693453	0.106136	0.0603959	0.0952523	0.659341	0	0.212	1	0.000936	0.659834	SL	NA
ESCA	BIRC3_330	BIRC3	0	0	0.00300871	0.00227366	0.002337	0.00223515	0.456044	NA	0.333	1	0.000935	0.455154	SL	NA
ESCA	IL4R_3566	IL4R	0.01	0.03	0.0566636	0.0184614	0.0410774	0.0174448	0.884615	1.58496	-0.0909	1	0.000935	0.879312	SL	NA
ESCA	APPL1_26060	APPL1	0	0.01	0.00342578	0.00168885	0.00448888	0.0011942	0.363636	Inf	0.5	1	0.000932	0.294971	SL	NA
ESCA	EPRS_2058	EPRS	0.97	0.97	0.0656467	0.0102377	0.0246776	0.00957463	0.456044	0	0.333	1	0.000932	0.455154	SL	NA
ESCA	VANGL2_57216	VANGL2	0.02	0.04	0.0335539	0.0326624	0.0168663	0.0326608	0.884615	1	0.0909	1	0.000931	0.879312	SL	NA
ESCA	OR6C65_403282	OR6C65	0	0	0.00350573	0.00314637	0.00249911	0.00295277	0.291209	NA	0.455	1	0.00093	0.294971	SL	NA
ESCA	ROBO3_64221	ROBO3	0.01	0.01	0.0102342	0.00553577	0.00988981	0.00551883	0.554945	0	0.273	1	0.000928	0.552845	SL	NA
ESCA	ADNP2_22850	ADNP2	0	0	0.00277136	0.00170922	0.00230397	0.00169459	0.368132	NA	0.394	1	0.000926	0.368863	SL	NA
ESCA	TPCN2_219931	TPCN2	0.01	0.03	0.0480465	0.0182983	0.0421756	0.0180962	0.884615	1.58496	0.0909	1	0.000926	0.879312	SL	NA
ESCA	BST1_683	BST1	0	0	0.00146897	0.00294648	0.00171384	0.00281701	0.554945	NA	0.273	1	0.000925	0.552845	SL	NA
ESCA	CFAP58_159686	CFAP58	0.09	0.1	0.0509181	0.0643439	0.0521664	0.0581906	0.659341	0.152003	0.212	1	0.000925	0.659834	SL	NA
ESCA	IVNS1ABP_10625	IVNS1ABP	0	0.01	0.00279946	0.0633639	0.00397737	0.0553767	0.291209	Inf	0.455	1	0.000921	0.294971	SL	NA
ESCA	GLP1R_2740	GLP1R	0	0	0.00136587	0.00289296	0.000556	0.00283888	0.291209	NA	0.455	1	0.000921	0.294971	SL	NA
ESCA	CXXC4_80319	CXXC4	0.02	0.03	0.106221	0.0178923	0.0273275	0.016189	0.769231	0.584963	-0.152	1	0.000921	0.769123	SL	NA
ESCA	PANK4_55229	PANK4	0.01	0.02	0.0322149	0.00721987	0.0445717	0.00704283	0.769231	1	0.152	1	0.00092	0.769123	SL	NA
ESCA	ADARB2_105	ADARB2	0	0.01	0.0116513	0.013574	0.0142711	0.0121891	0.456044	Inf	0.333	1	0.000919	0.455154	SL	NA
ESCA	DEPDC7_91614	DEPDC7	0	0	0.0071098	0.00307349	0.00170111	0.0030285	0.368132	NA	0.394	1	0.000918	0.368863	SL	NA
ESCA	CCDC113_29070	CCDC113	0.06	0.06	0.0480246	0.0617331	0.0891796	0.0578643	0.554945	0	0.273	1	0.000918	0.552845	SL	NA
ESCA	SRSF9_8683	SRSF9	0.04	0.04	0.0822862	0.00170631	0.0449245	0.00120654	0.757576	0	0.2	1	0.000918	0.659934	SL	NA
ESCA	RIPK4_54101	RIPK4	0.01	0.01	0.0273925	0.0283638	0.0279764	0.0261925	0.659341	0	0.212	1	0.000917	0.659834	SL	NA
ESCA	UTP15_84135	UTP15	1	1	0.00216161	0.000183	0.00322493	0.000161	0.15928	0	0.576	1	0.000915	0.127487	SL	NA
ESCA	ZNF682_91120	ZNF682	0.01	0.01	0.0145577	0.0255914	0.00788648	0.024701	0.659341	0	0.212	1	0.000915	0.659834	SL	NA
ESCA	TEX12_56158	TEX12	0	0	0.0024267	0.00205137	0.00289673	0.00196315	0.225275	NA	0.515	1	0.000914	0.225677	SL	NA
ESCA	HLA-DPB1_3115	HLA-DPB1	0	0.01	0.00359575	0.00997038	0.00516557	0.00921063	0.368132	Inf	0.394	1	0.000914	0.368863	SL	NA
ESCA	ARMCX3_51566	ARMCX3	0	0.01	0.0240188	0.00182019	0.0072311	0.00167862	0.481818	Inf	0.333	1	0.000913	0.455154	SL	NA
ESCA	EXOSC8_11340	EXOSC8	0.99	0.99	0.00871276	0.00288341	0.0148756	0.0026387	0.554945	0	0.273	1	0.000913	0.552845	SL	NA
ESCA	POLA2_23649	POLA2	0.93	0.94	0.117413	0.0233462	0.0608464	0.0233084	0.769231	0.01543	0.152	1	0.000913	0.769123	SL	NA
ESCA	MORN1_79906	MORN1	0.04	0.06	0.065768	0.0522257	0.0469888	0.0518387	0.884615	0.584963	0.0909	1	0.000913	0.879312	SL	NA
ESCA	BCAT1_586	BCAT1	0	0.01	0.00618186	0.00473745	0.00527921	0.00334988	0.484848	Inf	0.4	1	0.000912	0.455254	SL	NA
ESCA	EML4_27436	EML4	0.06	0.06	0.0863189	0.165253	0.100465	0.151434	0.769231	0	0.152	1	0.000912	0.769123	SL	NA
ESCA	VIPAS39_63894	VIPAS39	0.04	0.04	0.250706	0.0682727	0.048807	0.0648509	0.554945	0	0.273	1	0.000911	0.552845	SL	NA
ESCA	CDHR2_54825	CDHR2	0	0.01	0.00331242	0.0114525	0.00522511	0.0109938	0.554945	Inf	0.273	1	0.000911	0.552845	SL	NA
ESCA	GALNT11_63917	GALNT11	0	0	0.00291245	0.00176625	0.0023875	0.00174871	0.291209	NA	0.455	1	0.00091	0.294971	SL	NA
ESCA	TAPBPL_55080	TAPBPL	0	0.01	0.00832406	0.018378	0.0101959	0.0169024	0.456044	Inf	0.333	1	0.00091	0.455154	SL	NA
ESCA	C4orf3_401152	C4orf3	0	0.01	0.00908051	0.0223449	0.00702918	0.0199043	0.368132	Inf	0.394	1	0.000908	0.368863	SL	NA
ESCA	ZNF280A_129025	ZNF280A	0.02	0.02	0.0163434	0.0650546	0.0183224	0.0590529	0.368132	0	0.394	1	0.000907	0.368863	SL	NA
ESCA	RAC2_5880	RAC2	0.02	0.02	0.0338525	0.0287587	0.032922	0.0264054	0.659341	0	0.212	1	0.000907	0.659834	SL	NA
ESCA	RNF214_257160	RNF214	0.06	0.07	0.0627589	0.123094	0.0861938	0.119651	0.884615	0.222392	0.0909	1	0.000907	0.879312	SL	NA
ESCA	IPCEF1_26034	IPCEF1	0	0.01	0.00648796	0.0200684	0.00704239	0.0182135	0.456044	Inf	0.333	1	0.000905	0.455154	SL	NA
ESCA	NDNF_79625	NDNF	0	0	0.00650597	0.00185668	0.0050478	0.00179054	0.456044	NA	0.333	1	0.000904	0.455154	SL	NA
ESCA	SPANXN3_139067	SPANXN3	0.03	0.05	0.0643915	0.00604855	0.0969117	0.00590868	0.863636	0.736966	0.111	1	0.000904	0.769123	SL	NA
ESCA	CYBRD1_79901	CYBRD1	0.09	0.1	0.0449209	0.057366	0.0601919	0.056078	0.884615	0.152003	0.0909	1	0.000904	0.879312	SL	NA
ESCA	TPM4_7171	TPM4	0.31	0.33	0.241179	0.101623	0.341994	0.0950741	0.884615	0.0901978	-0.0909	1	0.000902	0.879312	SL	NA
ESCA	CXCL17_284340	CXCL17	0.01	0.01	0.0476966	0.0508632	0.0311431	0.0440512	0.554945	0	0.273	1	0.0009	0.552845	SL	NA
ESCA	FAM234A_83986	FAM234A	0.01	0.01	0.0238195	0.0387837	0.0170027	0.035675	0.659341	0	0.212	1	0.0009	0.659834	SL	NA
ESCA	RUNDC3A_10900	RUNDC3A	0.01	0.01	0.00552129	0.0110436	0.00854551	0.0110114	0.659341	0	0.212	1	0.0009	0.659834	SL	NA
ESCA	ZNF530_348327	ZNF530	0	0	0.00255037	0.00215063	0.000731	0.002136	0.225275	NA	0.515	1	0.000898	0.225677	SL	NA
ESCA	MTNR1A_4543	MTNR1A	0.01	0.02	0.0088497	0.0082701	0.00758746	0.00806905	0.659341	1	0.212	1	0.000898	0.659834	SL	NA
ESCA	TRIM62_55223	TRIM62	0	0.01	0.00803567	0.00669711	0.00681005	0.00668471	0.659341	Inf	0.212	1	0.000898	0.659834	SL	NA
ESCA	KDM4B_23030	KDM4B	0	0.01	0.00487884	0.0146179	0.00312932	0.0103364	0.757576	Inf	0.2	1	0.000897	0.659934	SL	NA
ESCA	PRDM12_59335	PRDM12	0.01	0.03	0.00763948	0.0343854	0.0105227	0.0243142	0.909091	1.58496	0.1	1	0.000897	0.879312	SL	NA
ESCA	KRTAP5-5_439915	KRTAP5-5	0.02	0.02	0.0263621	0.0101988	0.016386	0.00969144	0.554945	0	0.273	1	0.000895	0.552845	SL	NA
ESCA	FAM25G_100133093	FAM25G	0.97	0.98	0.0325831	0.0243506	0.0330687	0.0217262	0.769231	0.014797	0.152	1	0.000895	0.769123	SL	NA
ESCA	MTX3_345778	MTX3	0.06	0.08	0.112284	0.0566761	0.0773057	0.0566723	0.884615	0.415037	0.0909	1	0.000894	0.879312	SL	NA
ESCA	ZNF148_7707	ZNF148	0	0.01	0.0091008	0.00313566	0.00822174	0.00289355	0.554945	Inf	0.273	1	0.000893	0.552845	SL	NA
ESCA	SYNE2_23224	SYNE2	0.01	0.01	0.00650253	0.00628806	0.00722369	0.00612817	0.456044	0	0.333	1	0.000892	0.455154	SL	NA
ESCA	UTS2B_257313	UTS2B	0	0.01	0.00511776	0.0144903	0.00568017	0.0133495	0.456044	Inf	0.333	1	0.000892	0.455154	SL	NA
ESCA	TRMT2A_27037	TRMT2A	0.01	0.02	0.103655	0.0246708	0.0236808	0.0231193	0.769231	1	0.152	1	0.000892	0.769123	SL	NA
ESCA	ANXA2_302	ANXA2	0	0	0.00869842	0.00230937	0.0065792	0.00222122	0.554945	NA	0.273	1	0.000891	0.552845	SL	NA
ESCA	RAD54B_25788	RAD54B	0	0	0.00138951	0.000492	0.001524	0.000488	0.225275	NA	0.515	1	0.00089	0.225677	SL	NA
ESCA	OR6C4_341418	OR6C4	0.01	0.01	0.0125133	0.0106776	0.0108431	0.01018	0.554945	0	0.273	1	0.00089	0.552845	SL	NA
ESCA	SOS2_6655	SOS2	0.01	0.02	0.0887849	0.0367997	0.0231524	0.0339016	0.554945	1	0.273	1	0.000887	0.552845	SL	NA
ESCA	CRIP2_1397	CRIP2	0	0.01	0.0253203	0.00841629	0.0261568	0.00815373	0.659341	Inf	0.212	1	0.000887	0.659834	SL	NA
ESCA	APOOL_139322	APOOL	0.02	0.03	0.0305217	0.0101257	0.0255745	0.00973579	0.727273	0.584963	0.185	1	0.000886	0.659834	SL	NA
ESCA	C10orf62_414157	C10orf62	0.01	0.01	0.007743	0.0207611	0.0100468	0.0188325	0.456044	0	0.333	1	0.000885	0.455154	SL	NA
ESCA	RORC_6097	RORC	0.01	0.02	0.0096582	0.00971478	0.00659205	0.00944788	0.769231	1	0.152	1	0.000884	0.769123	SL	NA
ESCA	ARHGEF9_23229	ARHGEF9	0	0	0.00582048	0.00177776	0.00411956	0.00173257	0.372727	NA	0.407	1	0.000882	0.368863	SL	NA
ESCA	TRIM63_84676	TRIM63	0.01	0.03	0.0387387	0.0199118	0.0280615	0.0196475	0.884615	1.58496	0.0909	1	0.000882	0.879312	SL	NA
ESCA	SLC9A3R2_9351	SLC9A3R2	0	0	0.0062176	0.0268818	0.00421876	0.0234777	0.225275	NA	0.515	1	0.000881	0.225677	SL	NA
ESCA	GALNT9_50614	GALNT9	0.03	0.03	0.0352977	0.0133389	0.0253058	0.0133389	0.769231	0	0.152	1	0.000881	0.769123	SL	NA
ESCA	CIAPIN1_57019	CIAPIN1	0.96	0.97	0.0363156	0.0364706	0.0453011	0.0363962	0.554945	0.0149503	0.273	1	0.00088	0.552845	SL	NA
ESCA	ZNF189_7743	ZNF189	0	0	0.000504	0.00321096	0.000699	0.00286944	0.0604396	NA	0.758	1	0.000879	0.0609939	SL	NA
ESCA	DEFB104A_140596	DEFB104A	0	0	0.00126808	0.00126984	0.00152435	0.0011426	0.368132	NA	0.394	1	0.000879	0.368863	SL	NA
ESCA	CD164L2_388611	CD164L2	0.02	0.02	0.0322889	0.00628651	0.0260939	0.00617719	0.659341	0	0.212	1	0.000878	0.659834	SL	NA
ESCA	ZFAT_57623	ZFAT	0	0	0.0281222	0.0118036	0.00483273	0.0102368	0.456044	NA	0.333	1	0.000877	0.455154	SL	NA
ESCA	KDM4C_23081	KDM4C	0.01	0.01	0.0121211	0.00133968	0.0054732	0.000947	0.363636	0	0.5	1	0.000876	0.294971	SL	NA
ESCA	PRPF3_9129	PRPF3	0.95	0.96	0.0223943	0.0231451	0.0298814	0.0230549	0.769231	0.0151069	0.152	1	0.000875	0.769123	SL	NA
ESCA	ANTXR1_84168	ANTXR1	0	0.01	0.0168395	0.00591897	0.00258819	0.00537362	0.769231	Inf	0.152	1	0.000875	0.769123	SL	NA
ESCA	CCDC157_550631	CCDC157	0	0.01	0.0418923	0.00589127	0.00956615	0.00558412	0.769231	Inf	0.152	1	0.000874	0.769123	SL	NA
ESCA	CLDN2_9075	CLDN2	0	0	0.00119587	0.00233797	0.00137317	0.00227226	0.481818	NA	0.333	1	0.000873	0.455154	SL	NA
ESCA	ZNF441_126068	ZNF441	0.04	0.05	0.0461242	0.00805098	0.036693	0.00793546	0.659341	0.321928	0.212	1	0.000873	0.659834	SL	NA
ESCA	FANCD2OS_115795	FANCD2OS	0	0.01	0.0169199	0.00397142	0.00338688	0.00385864	0.554945	Inf	0.273	1	0.000872	0.552845	SL	NA
ESCA	OR5M3_219482	OR5M3	0	0.01	0.00293506	0.00327056	0.00396032	0.00319435	0.554945	Inf	0.273	1	0.000872	0.552845	SL	NA
ESCA	CARD11_84433	CARD11	0.07	0.08	0.0999331	0.0289591	0.0921124	0.0287846	0.769231	0.192645	-0.152	1	0.000872	0.769123	SL	NA
ESCA	HSD17B10_3028	HSD17B10	0.97	0.97	0.0735735	0.0383139	0.0648176	0.0337224	0.727273	0	-0.185	1	0.000871	0.659834	SL	NA
ESCA	ZNF738_148203	ZNF738	0.97	0.97	0.0133319	0.00957473	0.018957	0.0095573	0.659341	0	0.212	1	0.00087	0.659834	SL	NA
ESCA	TNNI3K_51086	TNNI3K	0	0.01	0.0175002	0.00137229	0.013821	0.00130713	0.554945	Inf	0.273	1	0.000869	0.552845	SL	NA
ESCA	MAB21L3_126868	MAB21L3	0	0.01	0.0168813	0.00852239	0.00728072	0.0083415	0.554945	Inf	0.273	1	0.000867	0.552845	SL	NA
ESCA	ZNF502_91392	ZNF502	0	0.01	0.0099997	0.00256918	0.00699432	0.00252637	0.554945	Inf	0.273	1	0.000865	0.552845	SL	NA
ESCA	TNFRSF13B_23495	TNFRSF13B	0.02	0.03	0.0947881	0.0245923	0.0562032	0.0245765	0.769231	0.584963	-0.152	1	0.000865	0.769123	SL	NA
ESCA	CD300E_342510	CD300E	0.02	0.04	0.0459411	0.00944921	0.0872165	0.0091575	0.884615	1	0.0909	1	0.000865	0.879312	SL	NA
ESCA	BTG4_54766	BTG4	0	0.01	0.0040387	0.00329514	0.00586414	0.00316989	0.456044	Inf	0.333	1	0.000863	0.455154	SL	NA
ESCA	EDNRA_1909	EDNRA	0	0	0.00461264	0.00153667	0.00294347	0.00141311	0.456044	NA	0.333	1	0.000862	0.455154	SL	NA
ESCA	BTRC_8945	BTRC	0.01	0.01	0.0230219	0.00558194	0.0100597	0.0053631	0.554945	0	0.273	1	0.000862	0.552845	SL	NA
ESCA	C9orf66_157983	C9orf66	0.02	0.02	0.00923911	0.0246523	0.0079372	0.0228107	0.291209	0	0.455	1	0.00086	0.294971	SL	NA
ESCA	ARMC4_55130	ARMC4	0	0.01	0.0109174	0.00696217	0.00998213	0.00695959	0.659341	Inf	0.212	1	0.00086	0.659834	SL	NA
ESCA	PREX1_57580	PREX1	0.02	0.04	0.0675805	0.0308646	0.0999043	0.0271594	0.884615	1	0.0909	1	0.000858	0.879312	SL	NA
ESCA	VNN1_8876	VNN1	0	0	0.00222187	0.00307607	0.00330985	0.00274765	0.291209	NA	0.455	1	0.000857	0.294971	SL	NA
ESCA	RASA1_5921	RASA1	0	0	0.00221635	0.0013	0.00204643	0.00119998	0.368132	NA	0.394	1	0.000857	0.368863	SL	NA
ESCA	OR2J3_442186	OR2J3	0	0.01	0.0338847	0.00790154	0.0101821	0.00728271	0.554945	Inf	0.273	1	0.000857	0.552845	SL	NA
ESCA	RPUSD1_113000	RPUSD1	0	0.01	0.00942565	0.000922	0.00984373	0.000921	0.554945	Inf	0.273	1	0.000857	0.552845	SL	NA
ESCA	PTK2B_2185	PTK2B	0	0	0.00704276	0.00558139	0.00281496	0.0054773	0.456044	NA	0.333	1	0.000856	0.455154	SL	NA
ESCA	MYDGF_56005	MYDGF	0.05	0.07	0.0519617	0.0434335	0.0689693	0.0406145	0.884615	0.485427	-0.0909	1	0.000856	0.879312	SL	NA
ESCA	PRSS42_339906	PRSS42	0.01	0.02	0.00894776	0.0101936	0.00713976	0.00986838	0.769231	1	0.152	1	0.000855	0.769123	SL	NA
ESCA	CORO2A_7464	CORO2A	0.06	0.08	0.0918232	0.0364963	0.0881057	0.0258068	0.909091	0.415037	0.1	1	0.000854	0.879312	SL	NA
ESCA	MEX3D_399664	MEX3D	0	0	0.000676	0.00168985	0.000348	0.0016644	0.368132	NA	0.394	1	0.000853	0.368863	SL	NA
ESCA	KHDC4_22889	KHDC4	0.15	0.15	0.152946	0.20362	0.148473	0.184532	0.554945	0	0.273	1	0.000853	0.552845	SL	NA
ESCA	MKLN1_4289	MKLN1	0.06	0.08	0.0879191	0.0697047	0.158122	0.0657439	0.884615	0.415037	0.0909	1	0.000853	0.879312	SL	NA
ESCA	DEFA5_1670	DEFA5	0	0.01	0.00580899	0.00556944	0.00411235	0.00549057	0.554945	Inf	0.273	1	0.000852	0.552845	SL	NA
ESCA	RD3_343035	RD3	0	0.01	0.00900998	0.00314884	0.00666998	0.00312763	0.659341	Inf	0.212	1	0.000852	0.659834	SL	NA
ESCA	HSD17B13_345275	HSD17B13	0	0	0.00398837	0.00095	0.00189235	0.000879	0.225275	NA	0.515	1	0.00085	0.225677	SL	NA
ESCA	PRICKLE3_4007	PRICKLE3	0.01	0.01	0.0408067	0.0250038	0.0113346	0.0242726	0.727273	0	0.185	1	0.000849	0.659834	SL	NA
ESCA	SIRT5_23408	SIRT5	0.01	0.02	0.010368	0.0164072	0.0154033	0.0116016	0.606061	1	0.3	1	0.000848	0.552845	SL	NA
ESCA	GJA9_81025	GJA9	0.02	0.02	0.0557153	0.010953	0.0789431	0.00985282	0.769231	0	-0.152	1	0.000848	0.769123	SL	NA
ESCA	ZNF280B_140883	ZNF280B	0	0	0.000297	0.00203886	0.000317	0.00203618	0.368132	NA	0.394	1	0.000845	0.368863	SL	NA
ESCA	RGS21_431704	RGS21	0	0.01	0.0041227	0.00758739	0.00627251	0.00752353	0.554945	Inf	0.273	1	0.000844	0.552845	SL	NA
ESCA	FAR2_55711	FAR2	0.02	0.02	0.0424227	0.0659576	0.0340338	0.0595985	0.659341	0	0.212	1	0.000844	0.659834	SL	NA
ESCA	SLC25A51_92014	SLC25A51	0.01	0.01	0.0571802	0.0279418	0.064428	0.0269304	0.659341	0	-0.212	1	0.000842	0.659834	SL	NA
ESCA	OR6F1_343169	OR6F1	0	0.01	0.00851992	0.00909437	0.00806001	0.00908811	0.769231	Inf	0.152	1	0.000841	0.769123	SL	NA
ESCA	HS6ST2_90161	HS6ST2	0	0	0.00268509	0.000734	0.00386002	0.00073	0.209091	NA	0.556	1	0.00084	0.170483	SL	NA
ESCA	CFAP45_25790	CFAP45	0.01	0.01	0.00719422	0.0100604	0.00949651	0.00966552	0.456044	0	0.333	1	0.00084	0.455154	SL	NA
ESCA	TTC30B_150737	TTC30B	0	0.01	0.00835446	0.00934536	0.00982464	0.00904882	0.554945	Inf	0.273	1	0.00084	0.552845	SL	NA
ESCA	HYOU1_10525	HYOU1	0.99	0.99	0.0134628	0.00189016	0.0240173	0.00168336	0.659341	0	0.212	1	0.00084	0.659834	SL	NA
ESCA	SIX1_6495	SIX1	0.03	0.03	0.042338	0.0218375	0.0157228	0.0217792	0.769231	0	0.152	1	0.00084	0.769123	SL	NA
ESCA	IFI44L_10964	IFI44L	0.07	0.08	0.0474005	0.037083	0.063305	0.0369779	0.884615	0.192645	0.0909	1	0.00084	0.879312	SL	NA
ESCA	HTR1E_3354	HTR1E	0	0	0.00201863	0.00112307	0.000571	0.00108791	0.291209	NA	0.455	1	0.000839	0.294971	SL	NA
ESCA	C18orf32_497661	C18orf32	0.15	0.16	0.122991	0.0552152	0.117632	0.0511127	0.769231	0.0931094	0.152	1	0.000839	0.769123	SL	NA
ESCA	TANC2_26115	TANC2	0	0	0.0017229	0.00254107	0.00245703	0.00179681	0.363636	NA	0.5	1	0.000834	0.294971	SL	NA
ESCA	TCP11X2_100996648	TCP11X2	0.01	0.02	0.0180163	0.00980561	0.0238834	0.00922346	0.863636	1	0.111	1	0.000834	0.769123	SL	NA
ESCA	CSRP3_8048	CSRP3	0	0	0.0057694	0.00035	0.000454	0.000323	0.17033	NA	0.576	1	0.000833	0.170483	SL	NA
ESCA	SF3B5_83443	SF3B5	1	1	0.00983193	0.00259837	0.0125042	0.00225053	0.17033	0	0.576	1	0.000832	0.170483	SL	NA
ESCA	KCNJ1_3758	KCNJ1	0	0	0.00269379	0.00360064	0.00272877	0.00353565	0.368132	NA	0.394	1	0.00083	0.368863	SL	NA
ESCA	CCDC103_388389	CCDC103	0	0.01	0.00572143	0.0124471	0.00588144	0.0118708	0.659341	Inf	0.212	1	0.00083	0.659834	SL	NA
ESCA	LYSMD1_388695	LYSMD1	0.17	0.19	0.110309	0.169832	0.107344	0.16937	0.884615	0.160465	0.0909	1	0.00083	0.879312	SL	NA
ESCA	TATDN2_9797	TATDN2	0.01	0.01	0.0325098	0.00432873	0.0527739	0.00405944	0.769231	0	0.152	1	0.000828	0.769123	SL	NA
ESCA	SYAP1_94056	SYAP1	0	0	0.00186138	0.0028573	0.00273021	0.00275299	0.281818	NA	0.481	1	0.000827	0.225677	SL	NA
ESCA	GFRA2_2675	GFRA2	0	0.01	0.00237007	0.0116654	0.00310294	0.0110656	0.456044	Inf	0.333	1	0.000827	0.455154	SL	NA
ESCA	ALOX5AP_241	ALOX5AP	0	0.01	0.00432658	0.00321992	0.00112009	0.00303134	0.659341	Inf	0.212	1	0.000826	0.659834	SL	NA
ESCA	IFNGR1_3459	IFNGR1	0	0	0.00315	0.00258089	0.000893	0.0024806	0.225275	NA	0.515	1	0.000825	0.225677	SL	NA
ESCA	EDDM3A_10876	EDDM3A	0	0	0.00143052	0.00101239	0.00147173	0.00100551	0.291209	NA	0.455	1	0.000825	0.294971	SL	NA
ESCA	CD47_961	CD47	0.01	0.01	0.00592817	0.0297327	0.0061267	0.026404	0.368132	0	0.394	1	0.000825	0.368863	SL	NA
ESCA	GNAL_2774	GNAL	0	0	0.00220799	0.00392161	0.000469	0.00365619	0.17033	NA	0.576	1	0.000824	0.170483	SL	NA
ESCA	MLLT3_4300	MLLT3	0	0.01	0.0115464	0.00130646	0.0090139	0.000924	0.606061	Inf	0.3	1	0.000824	0.552845	SL	NA
ESCA	PEX1_5189	PEX1	0.54	0.54	0.197805	0.166737	0.246066	0.154831	0.769231	0	-0.152	1	0.000824	0.769123	SL	NA
ESCA	ACO1_48	ACO1	0	0	0.000899	0.0243724	0.000854	0.0215473	0.291209	NA	0.455	1	0.000823	0.294971	SL	NA
ESCA	AAGAB_79719	AAGAB	0.01	0.01	0.0281426	0.0334998	0.0420756	0.0293339	0.456044	0	0.333	1	0.000823	0.455154	SL	NA
ESCA	SEMA3D_223117	SEMA3D	0	0	0.0653927	0.00317991	0.0084523	0.00292669	0.456044	NA	0.333	1	0.000823	0.455154	SL	NA
ESCA	PRKCI_5584	PRKCI	0.01	0.01	0.1237	0.0131408	0.0321454	0.0125622	0.659341	0	0.212	1	0.000823	0.659834	SL	NA
ESCA	ADSL_158	ADSL	0.97	0.98	0.144741	0.14296	0.110053	0.127907	0.884615	0.014797	0.0909	1	0.000823	0.879312	SL	NA
ESCA	RHAG_6005	RHAG	0	0	0.00154999	0.00154158	0.00171214	0.00153494	0.291209	NA	0.455	1	0.000822	0.294971	SL	NA
ESCA	SLC4A2_6522	SLC4A2	0	0	0.0125419	0.00248689	0.000516	0.00247588	0.368132	NA	0.394	1	0.00082	0.368863	SL	NA
ESCA	KRTAP20-2_337976	KRTAP20-2	0.01	0.01	0.00656743	0.00547382	0.00710124	0.00544333	0.456044	0	0.333	1	0.00082	0.455154	SL	NA
ESCA	OR2T27_403239	OR2T27	0.01	0.02	0.0206411	0.0259632	0.0159474	0.0258501	0.884615	1	0.0909	1	0.00082	0.879312	SL	NA
ESCA	CCDC97_90324	CCDC97	0.01	0.01	0.00639953	0.0177975	0.00915708	0.0172427	0.659341	0	0.212	1	0.000819	0.659834	SL	NA
ESCA	GADD45A_1647	GADD45A	0	0	0.0437941	0.00212483	0.00150104	0.00184256	0.17033	NA	0.576	1	0.000818	0.170483	SL	NA
ESCA	TMSB15A_11013	TMSB15A	0.07	0.07	0.0506592	0.025389	0.0128373	0.0241393	0.727273	0	0.185	1	0.000817	0.659834	SL	NA
ESCA	GNG7_2788	GNG7	0	0	0.00456025	0.00250638	0.00121481	0.00230777	0.554945	NA	0.273	1	0.000816	0.552845	SL	NA
ESCA	DHX8_1659	DHX8	0.99	1	0.00543598	0.00511222	0.00791004	0.00481472	0.659341	0.0144996	0.212	1	0.000816	0.659834	SL	NA
ESCA	THAP10_56906	THAP10	0.01	0.02	0.0345343	0.0105755	0.0288869	0.0105755	0.769231	1	0.152	1	0.000815	0.769123	SL	NA
ESCA	HIST1H2AC_8334	HIST1H2AC	0.01	0.02	0.01786	0.0108466	0.0157212	0.0105754	0.769231	1	-0.152	1	0.00081	0.769123	SL	NA
ESCA	BTG1_694	BTG1	0.02	0.04	0.0230104	0.344738	0.0389835	0.304793	0.884615	1	0.0909	1	0.000809	0.879312	SL	NA
ESCA	CASP8_841	CASP8	0	0	0.00144437	0.00270942	0.000538	0.00266491	0.291209	NA	0.455	1	0.000808	0.294971	SL	NA
ESCA	OR2B2_81697	OR2B2	0.03	0.04	0.185947	0.0427882	0.0315891	0.0411173	0.769231	0.415037	0.152	1	0.000808	0.769123	SL	NA
ESCA	EIF2AK1_27102	EIF2AK1	0.01	0.02	0.0177431	0.126183	0.0165039	0.113304	0.769231	1	0.152	1	0.000808	0.769123	SL	NA
ESCA	RFXANK_8625	RFXANK	0.11	0.13	0.0671443	0.147232	0.0866051	0.146452	0.884615	0.241008	0.0909	1	0.000808	0.879312	SL	NA
ESCA	ZNF20_7568	ZNF20	0.05	0.07	0.110205	0.0389422	0.0873149	0.0371465	0.884615	0.485427	-0.0909	1	0.000808	0.879312	SL	NA
ESCA	DNAH3_55567	DNAH3	0	0	0.00471928	0.0213211	0.00717913	0.0193348	0.456044	NA	0.333	1	0.000806	0.455154	SL	NA
ESCA	FAM49A_81553	FAM49A	0	0	0.00794173	0.0324352	0.00231343	0.0284916	0.291209	NA	0.455	1	0.000805	0.294971	SL	NA
ESCA	ACP1_52	ACP1	0	0	0.00170343	0.00151566	0.00262078	0.00150952	0.368132	NA	0.394	1	0.000805	0.368863	SL	NA
ESCA	PAAF1_80227	PAAF1	0	0	0.00343065	0.0040482	0.00221409	0.0038829	0.368132	NA	0.394	1	0.000805	0.368863	SL	NA
ESCA	EPAS1_2034	EPAS1	0	0	0.0100764	0.00889297	0.0058857	0.00797135	0.291209	NA	0.455	1	0.000803	0.294971	SL	NA
ESCA	SLC6A11_6538	SLC6A11	0	0	0.00968215	0.00326572	0.00564794	0.00316469	0.368132	NA	0.394	1	0.000803	0.368863	SL	NA
ESCA	EIF3H_8667	EIF3H	0.89	0.91	0.146511	0.0539792	0.0480987	0.053321	0.884615	0.0320612	0.0909	1	0.000802	0.879312	SL	NA
ESCA	TMEM178B_100507421	TMEM178B	0.01	0.01	0.0169336	0.0266658	0.0230571	0.0247084	0.554945	0	0.273	1	0.000801	0.552845	SL	NA
ESCA	PEAK1_79834	PEAK1	0	0	0.000779	0.00151547	0.000488	0.00149443	0.17033	NA	0.576	1	0.0008	0.170483	SL	NA
ESCA	DBNL_28988	DBNL	0.01	0.01	0.0209033	0.00666912	0.0149896	0.0065967	0.769231	0	0.152	1	0.0008	0.769123	SL	NA
ESCA	SPDEF_25803	SPDEF	0	0	0.00193431	0.00275686	0.00251223	0.0026245	0.291209	NA	0.455	1	0.000799	0.294971	SL	NA
ESCA	KRTAP12-4_386684	KRTAP12-4	0	0	0.0383303	0.00797453	0.00468569	0.00722393	0.291209	NA	0.455	1	0.000798	0.294971	SL	NA
ESCA	FAM110A_83541	FAM110A	0	0	0.00127443	0.000925	0.000317	0.000914	0.126374	NA	0.636	1	0.000797	0.127487	SL	NA
ESCA	TTLL6_284076	TTLL6	0.03	0.03	0.0615411	0.0176646	0.0797703	0.0154988	0.554945	0	-0.273	1	0.000796	0.552845	SL	NA
ESCA	SACS_26278	SACS	0.01	0.02	0.0189031	0.0150329	0.0275298	0.0148285	0.769231	1	-0.152	1	0.000796	0.769123	SL	NA
ESCA	PAK3_5063	PAK3	0.06	0.07	0.0834368	0.0285087	0.0439285	0.0271914	0.727273	0.222392	0.185	1	0.000793	0.659834	SL	NA
ESCA	MOXD1_26002	MOXD1	0	0	0.00730933	0.00102702	0.00251739	0.000912	0.291209	NA	0.455	1	0.000791	0.294971	SL	NA
ESCA	CCPG1_9236	CCPG1	0.01	0.01	0.0176826	0.00438918	0.00479676	0.00387849	0.368132	0	0.394	1	0.000791	0.368863	SL	NA
ESCA	AKAP6_9472	AKAP6	0.01	0.01	0.0561812	0.0211753	0.0175453	0.0190815	0.554945	0	0.273	1	0.000791	0.552845	SL	NA
ESCA	TERF2IP_54386	TERF2IP	0.01	0.02	0.0571776	6.87e-05	0.0271164	4.86e-05	0.757576	1	0.2	1	0.000791	0.659934	SL	NA
ESCA	RBBP8NL_140893	RBBP8NL	0.04	0.05	0.112923	0.0238576	0.046575	0.0235713	0.884615	0.321928	0.0909	1	0.000791	0.879312	SL	NA
ESCA	NCCRP1_342897	NCCRP1	0.03	0.04	0.0246757	0.0304575	0.0287649	0.0304571	0.884615	0.415037	0.0909	1	0.000791	0.879312	SL	NA
ESCA	ZNF337_26152	ZNF337	0	0	0.00162568	0.00567332	0.00114306	0.00533277	0.291209	NA	0.455	1	0.00079	0.294971	SL	NA
ESCA	HPS4_89781	HPS4	0	0.01	0.0201528	0.0122378	0.00239696	0.0115896	0.659341	Inf	0.212	1	0.00079	0.659834	SL	NA
ESCA	TGFBI_7045	TGFBI	0	0	0.000819	0.000926	0.00105164	0.00092	0.126374	NA	0.636	1	0.000789	0.127487	SL	NA
ESCA	HES4_57801	HES4	0.01	0.01	0.0488869	0.00394944	0.00535852	0.00372277	0.291209	0	0.455	1	0.000789	0.294971	SL	NA
ESCA	CIDEB_27141	CIDEB	0.05	0.07	0.186938	0.0187519	0.0540906	0.0175872	0.884615	0.485427	0.0909	1	0.000789	0.879312	SL	NA
ESCA	NPIPA7_101059938	NPIPA7	0	0	0.0119515	0.00675157	0.00175651	0.0063732	0.456044	NA	0.333	1	0.000788	0.455154	SL	NA
ESCA	EIF5A_1984	EIF5A	0.96	0.97	0.0317755	0.00739173	0.0314919	0.00673332	0.659341	0.0149503	0.212	1	0.000788	0.659834	SL	NA
ESCA	PLEKHB2_55041	PLEKHB2	0.01	0.02	0.0314254	0.00887134	0.00984213	0.00774124	0.769231	1	0.152	1	0.000788	0.769123	SL	NA
ESCA	ZFYVE1_53349	ZFYVE1	0.02	0.04	0.0542537	0.0177663	0.0295364	0.0171368	0.884615	1	0.0909	1	0.000787	0.879312	SL	NA
ESCA	FGF2_2247	FGF2	0	0.01	0.0199016	0.00568841	0.00245747	0.00402232	0.606061	Inf	0.3	1	0.000786	0.552845	SL	NA
ESCA	NFRKB_4798	NFRKB	0.74	0.76	0.083575	0.0303505	0.112294	0.021461	0.909091	0.0384741	0.1	1	0.000786	0.879312	SL	NA
ESCA	ANKRD30B_374860	ANKRD30B	0.01	0.01	0.0138138	0.0157188	0.01841	0.0150128	0.659341	0	0.212	1	0.000784	0.659834	SL	NA
ESCA	RPGR_6103	RPGR	0	0	0.00384339	0.013775	0.0013344	0.0121409	0.209091	NA	0.556	1	0.000783	0.170483	SL	NA
ESCA	TNFAIP1_7126	TNFAIP1	0	0	0.0062499	0.00894123	0.00387641	0.00784788	0.225275	NA	0.515	1	0.000781	0.225677	SL	NA
ESCA	WDR36_134430	WDR36	0.01	0.01	0.0112083	0.0916533	0.00764664	0.0803749	0.554945	0	0.273	1	0.000781	0.552845	SL	NA
ESCA	IPO13_9670	IPO13	0.93	0.94	0.0628168	0.032695	0.0674583	0.0322745	0.659341	0.01543	0.212	1	0.000781	0.659834	SL	NA
ESCA	MYOC_4653	MYOC	0	0.01	0.00253152	0.00311135	0.00328007	0.00285795	0.659341	Inf	0.212	1	0.000781	0.659834	SL	NA
ESCA	KRT82_3888	KRT82	0.01	0.01	0.0745003	0.0561312	0.0164975	0.0514168	0.769231	0	0.152	1	0.00078	0.769123	SL	NA
ESCA	CRISPLD2_83716	CRISPLD2	0.01	0.01	0.00741244	0.000262	0.0113484	0.000261	0.554945	0	0.273	1	0.000779	0.552845	SL	NA
ESCA	WFIKKN2_124857	WFIKKN2	0.08	0.09	0.0806026	0.111363	0.0641291	0.101698	0.554945	0.169925	0.273	1	0.000779	0.552845	SL	NA
ESCA	COX17_10063	COX17	0.92	0.93	0.0461735	0.0649241	0.051993	0.0614693	0.884615	0.0155969	-0.0909	1	0.000779	0.879312	SL	NA
ESCA	FAM98C_147965	FAM98C	0.13	0.15	0.163594	0.124204	0.0943938	0.123442	0.884615	0.206451	0.0909	1	0.000779	0.879312	SL	NA
ESCA	RIMS2_9699	RIMS2	0.01	0.03	0.0699475	0.026319	0.0254415	0.0263116	0.884615	1.58496	0.0909	1	0.000779	0.879312	SL	NA
ESCA	BRWD3_254065	BRWD3	0	0.02	0.006931	0.0242176	0.00517362	0.0171244	0.888889	Inf	0.125	1	0.000779	0.879312	SL	NA
ESCA	OR2F2_135948	OR2F2	0	0.01	0.0194573	0.00336663	0.0023655	0.00319718	0.554945	Inf	0.273	1	0.000778	0.552845	SL	NA
ESCA	ACSF3_197322	ACSF3	0.01	0.01	0.0130915	0.0475034	0.0188432	0.0417474	0.456044	0	0.333	1	0.000777	0.455154	SL	NA
ESCA	MCCC1_56922	MCCC1	0	0.01	0.00895575	0.00766312	0.0102865	0.00763584	0.659341	Inf	0.212	1	0.000776	0.659834	SL	NA
ESCA	MAGEC3_139081	MAGEC3	0	0	0.00190242	0.00191968	0.00224234	0.00183103	0.372727	NA	0.407	1	0.000775	0.368863	SL	NA
ESCA	LIPK_643414	LIPK	0.01	0.01	0.00933663	0.0173443	0.0109677	0.0155869	0.456044	0	0.333	1	0.000775	0.455154	SL	NA
ESCA	NPHS1_4868	NPHS1	0.01	0.01	0.0848371	0.00903762	0.0311143	0.00851497	0.659341	0	0.212	1	0.000775	0.659834	SL	NA
ESCA	APOC4_346	APOC4	0.01	0.01	0.00917884	0.0018049	0.00885713	0.00180436	0.554945	0	0.273	1	0.000772	0.552845	SL	NA
ESCA	GIMAP1_170575	GIMAP1	0.01	0.01	0.0207653	0.00439601	0.0284759	0.0043825	0.769231	0	0.152	1	0.000771	0.769123	SL	NA
ESCA	IFT81_28981	IFT81	0	0.01	0.00716158	0.0413018	0.0105019	0.0372898	0.659341	Inf	0.212	1	0.00077	0.659834	SL	NA
ESCA	KCTD6_200845	KCTD6	0	0.01	0.0169169	0.00158329	0.00715753	0.00137436	0.659341	Inf	0.212	1	0.00077	0.659834	SL	NA
ESCA	ATF5_22809	ATF5	0.19	0.2	0.15222	0.118268	0.239868	0.117998	0.884615	0.0740006	-0.0909	1	0.00077	0.879312	SL	NA
ESCA	ZNF334_55713	ZNF334	0	0	0.000402	0.00189415	0.000279	0.00178748	0.0879121	NA	0.697	1	0.000769	0.0875912	SL	NA
ESCA	HEY1_23462	HEY1	0.01	0.01	0.0300569	0.00572892	0.0192014	0.00552571	0.659341	0	0.212	1	0.000768	0.659834	SL	NA
ESCA	FBXO43_286151	FBXO43	0.01	0.02	0.0792626	0.0107185	0.033132	0.0099549	0.659341	1	-0.212	1	0.000768	0.659834	SL	NA
ESCA	NOTCH2NLB_100996763	NOTCH2NLB	0.48	0.5	0.230498	0.034906	0.399078	0.0246823	0.909091	0.0588937	0.1	1	0.000768	0.879312	SL	NA
ESCA	CYP3A7_1551	CYP3A7	0	0	0.00239359	0.00655102	0.00258316	0.00613838	0.368132	NA	0.394	1	0.000767	0.368863	SL	NA
ESCA	NPRL2_10641	NPRL2	0.01	0.01	0.0523831	0.00275394	0.0492822	0.00275302	0.769231	0	0.152	1	0.000765	0.769123	SL	NA
ESCA	SLC5A9_200010	SLC5A9	0.08	0.09	0.101957	0.0396055	0.121785	0.0372918	0.884615	0.169925	0.0909	1	0.000765	0.879312	SL	NA
ESCA	ROCK2_9475	ROCK2	0	0	0.00245715	0.00296262	0.00105368	0.00294931	0.554945	NA	0.273	1	0.000764	0.552845	SL	NA
ESCA	OSBPL11_114885	OSBPL11	0.01	0.01	0.0232738	0.0151008	0.0116399	0.0142613	0.456044	0	0.333	1	0.000762	0.455154	SL	NA
ESCA	ARL6IP1_23204	ARL6IP1	0	0	0.00280623	0.00324687	0.00318254	0.0032418	0.456044	NA	0.333	1	0.000762	0.455154	SL	NA
ESCA	ANKRD29_147463	ANKRD29	0	0	0.00326136	0.00543903	0.00155119	0.00528109	0.456044	NA	0.333	1	0.000761	0.455154	SL	NA
ESCA	MTMR8_55613	MTMR8	0	0.01	0.0173765	0.00313375	0.0104874	0.00311865	0.6	Inf	0.259	1	0.000761	0.552845	SL	NA
ESCA	KLHL29_114818	KLHL29	0	0	0.00488141	0.00248126	0.00300405	0.00224752	0.554945	NA	0.273	1	0.000761	0.552845	SL	NA
ESCA	TMCC2_9911	TMCC2	0.04	0.05	0.029649	0.0549959	0.0412774	0.0546576	0.884615	0.321928	0.0909	1	0.000761	0.879312	SL	NA
ESCA	CAPN15_6650	CAPN15	0.01	0.01	0.0250512	0.0088931	0.0409869	0.00832104	0.769231	0	0.152	1	0.00076	0.769123	SL	NA
ESCA	SCRIB_23513	SCRIB	0.02	0.03	0.0517763	0.0226498	0.0421476	0.0226473	0.769231	0.584963	0.152	1	0.00076	0.769123	SL	NA
ESCA	CPNE4_131034	CPNE4	0	0	0.00934399	0.0439936	0.00432695	0.0390592	0.456044	NA	0.333	1	0.000759	0.455154	SL	NA
ESCA	ROR1_4919	ROR1	0	0	0.00351758	0.00281121	0.00284895	0.00279623	0.456044	NA	0.333	1	0.000759	0.455154	SL	NA
ESCA	P2RY10_27334	P2RY10	0	0.01	0.0207586	0.0197143	0.0249315	0.0173943	0.481818	Inf	0.333	1	0.000758	0.455154	SL	NA
ESCA	B4GALT4_8702	B4GALT4	0	0	0.0128333	0.00111257	0.00512668	0.00111057	0.456044	NA	0.333	1	0.000758	0.455154	SL	NA
ESCA	NFU1_27247	NFU1	0.02	0.03	0.239709	0.221082	0.157755	0.195907	0.769231	0.584963	0.152	1	0.000758	0.769123	SL	NA
ESCA	CHDH_55349	CHDH	0.01	0.02	0.040569	0.00941442	0.0289886	0.00879024	0.769231	1	-0.152	1	0.000758	0.769123	SL	NA
ESCA	TNFSF15_9966	TNFSF15	0.01	0.02	0.0320798	0.00928591	0.0142064	0.0092809	0.659341	1	0.212	1	0.000757	0.659834	SL	NA
ESCA	SNX10_29887	SNX10	0	0	0.00894767	0.00421131	0.00304192	0.00386126	0.225275	NA	0.515	1	0.000756	0.225677	SL	NA
ESCA	PAIP1_10605	PAIP1	0	0.01	0.00637172	0.0253933	0.00908717	0.0238317	0.769231	Inf	0.152	1	0.000755	0.769123	SL	NA
ESCA	NEUROD1_4760	NEUROD1	0	0.01	0.0835678	0.0118181	0.0130368	0.010378	0.368132	Inf	0.394	1	0.000754	0.368863	SL	NA
ESCA	TMPRSS11E_28983	TMPRSS11E	0.02	0.02	0.0193384	0.0162191	0.0162456	0.0156617	0.554945	0	0.273	1	0.000753	0.552845	SL	NA
ESCA	BARX2_8538	BARX2	0	0.01	0.012034	0.0335511	0.00734896	0.0301981	0.554945	Inf	0.273	1	0.000751	0.552845	SL	NA
ESCA	CPT1C_126129	CPT1C	0.01	0.02	0.0235219	0.0184828	0.0301678	0.0184555	0.769231	1	-0.152	1	0.000751	0.769123	SL	NA
ESCA	MPHOSPH9_10198	MPHOSPH9	0.02	0.02	0.0126942	0.00510651	0.0153101	0.00460541	0.659341	0	0.212	1	0.00075	0.659834	SL	NA
ESCA	KIR3DL3_115653	KIR3DL3	0	0	0.00124213	0.0285227	0.000392	0.0248692	0.126374	NA	0.636	1	0.000749	0.127487	SL	NA
ESCA	ISL1_3670	ISL1	0.01	0.01	0.0458291	0.00172868	0.0243481	0.00172779	0.659341	0	0.212	1	0.000749	0.659834	SL	NA
ESCA	CACNG4_27092	CACNG4	0.03	0.03	0.0652948	0.0273952	0.107324	0.0273053	0.769231	0	-0.152	1	0.000748	0.769123	SL	NA
ESCA	SECISBP2_79048	SECISBP2	0.02	0.04	0.0453881	0.0366114	0.0779637	0.0362095	0.884615	1	0.0909	1	0.000748	0.879312	SL	NA
ESCA	IFNA8_3445	IFNA8	0.01	0.01	0.0100053	0.00800944	0.0132323	0.00797231	0.659341	0	0.212	1	0.000747	0.659834	SL	NA
ESCA	GYS2_2998	GYS2	0	0	0.00209701	0.00196263	0.00231095	0.00196237	0.368132	NA	0.394	1	0.000745	0.368863	SL	NA
ESCA	STK4_6789	STK4	0	0.01	0.0079977	0.0799931	0.00471898	0.0705028	0.554945	Inf	0.273	1	0.000745	0.552845	SL	NA
ESCA	AMZ1_155185	AMZ1	0.04	0.05	0.0953626	0.0378579	0.0823006	0.0352482	0.769231	0.321928	0.152	1	0.000745	0.769123	SL	NA
ESCA	RPS27_6232	RPS27	0.92	0.93	0.0527451	0.0322996	0.0289839	0.0297739	0.884615	0.0155969	0.0909	1	0.000745	0.879312	SL	NA
ESCA	LMTK2_22853	LMTK2	0.06	0.07	0.102095	0.0405479	0.0791083	0.0405247	0.884615	0.222392	0.0909	1	0.000745	0.879312	SL	NA
ESCA	SORT1_6272	SORT1	0.01	0.02	0.0345853	0.0196304	0.0586153	0.0188199	0.769231	1	0.152	1	0.000744	0.769123	SL	NA
ESCA	MCHR2_84539	MCHR2	0	0	0.000522	0.00239182	0.000533	0.00238733	0.456044	NA	0.333	1	0.000741	0.455154	SL	NA
ESCA	CLPSL1_340204	CLPSL1	0	0	0.00300299	0.00262956	0.00467454	0.00260845	0.554945	NA	0.273	1	0.00074	0.552845	SL	NA
ESCA	FANCE_2178	FANCE	0.06	0.08	0.0848154	0.0894023	0.136844	0.0888998	0.884615	0.415037	0.0909	1	0.00074	0.879312	SL	NA
ESCA	CREB1_1385	CREB1	0.07	0.08	0.0769923	0.0133499	0.114672	0.0125169	0.884615	0.192645	0.0909	1	0.000739	0.879312	SL	NA
ESCA	ZNF829_374899	ZNF829	0.02	0.03	0.0597642	0.0170052	0.0553168	0.0166487	0.659341	0.584963	0.212	1	0.000738	0.659834	SL	NA
ESCA	PCDHGA2_56113	PCDHGA2	0	0	0.00548348	0.00087	0.00127577	0.000869	0.291209	NA	0.455	1	0.000737	0.294971	SL	NA
ESCA	PRDM4_11108	PRDM4	0	0	0.00664568	0.000334	0.00175941	0.000236	0.363636	NA	0.5	1	0.000737	0.294971	SL	NA
ESCA	TMEM52_339456	TMEM52	0.03	0.04	0.136569	0.0175404	0.0646321	0.0166673	0.884615	0.415037	0.0909	1	0.000737	0.879312	SL	NA
ESCA	SUPT6H_6830	SUPT6H	1	1	0.00632861	4.63e-05	0.0100796	3.27e-05	0.181818	0	0.7	1	0.000734	0.170483	SL	NA
ESCA	NKX2-2_4821	NKX2-2	0	0	0.00393797	0.00146121	0.00220424	0.00103323	0.363636	NA	0.5	1	0.000733	0.294971	SL	NA
ESCA	C5orf24_134553	C5orf24	0	0.01	0.0110098	0.0145443	0.0109013	0.0136987	0.659341	Inf	0.212	1	0.000733	0.659834	SL	NA
ESCA	SLC6A4_6532	SLC6A4	0	0.01	0.0103046	0.00646112	0.00628711	0.00638074	0.554945	Inf	0.273	1	0.000732	0.552845	SL	NA
ESCA	HSPG2_3339	HSPG2	0.01	0.01	0.00856179	0.0063126	0.0102152	0.00607712	0.769231	0	0.152	1	0.000732	0.769123	SL	NA
ESCA	SUOX_6821	SUOX	0.1	0.11	0.168377	0.0205352	0.128804	0.0204705	0.884615	0.137504	-0.0909	1	0.000732	0.879312	SL	NA
ESCA	KIAA1671_85379	KIAA1671	0	0.01	0.00626187	0.00462302	0.00339466	0.00460298	0.554945	Inf	0.273	1	0.000731	0.552845	SL	NA
ESCA	SLC23A2_9962	SLC23A2	0.01	0.01	0.0104194	0.00374059	0.0119863	0.00371172	0.659341	0	0.212	1	0.00073	0.659834	SL	NA
ESCA	ZCCHC10_54819	ZCCHC10	0.03	0.04	0.0335315	0.028772	0.0258097	0.0285723	0.884615	0.415037	0.0909	1	0.00073	0.879312	SL	NA
ESCA	SFTPA2_729238	SFTPA2	0	0	0.00159332	0.00389833	0.00225012	0.00378618	0.291209	NA	0.455	1	0.000729	0.294971	SL	NA
ESCA	ATP6V1B1_525	ATP6V1B1	0.02	0.02	0.0208012	0.0135727	0.0288561	0.0132724	0.659341	0	0.212	1	0.000729	0.659834	SL	NA
ESCA	HAUS5_23354	HAUS5	0.99	1	0.0142158	0.0058118	0.0106516	0.00568695	0.659341	0.0144996	0.212	1	0.000729	0.659834	SL	NA
ESCA	MEIOB_254528	MEIOB	0.02	0.02	0.0253551	0.00560875	0.0148606	0.00518942	0.554945	0	0.273	1	0.000728	0.552845	SL	NA
ESCA	EGR2_1959	EGR2	0.01	0.01	0.0100649	0.00715116	0.0115427	0.00668732	0.659341	0	0.212	1	0.000727	0.659834	SL	NA
ESCA	COPB2_9276	COPB2	1	1	0.0097802	0.0072206	0.00832096	0.00625748	0.640061	0	0.212	1	0.000726	0.552845	SL	NA
ESCA	MSH6_2956	MSH6	0	0.01	0.0166125	0.0041978	0.0119073	0.00296829	0.606061	Inf	0.3	1	0.000726	0.552845	SL	NA
ESCA	TAF7_6879	TAF7	0.94	0.95	0.0248077	0.0180183	0.0216943	0.0127408	0.757576	0.0152668	0.2	1	0.000726	0.659934	SL	NA
ESCA	OR1L8_138881	OR1L8	0	0	0.000856	0.00146304	0.000661	0.0013518	0.0879121	NA	0.697	1	0.000725	0.0875912	SL	NA
ESCA	SPSB3_90864	SPSB3	0.01	0.01	0.0269927	0.029677	0.0241947	0.0276309	0.659341	0	0.212	1	0.000725	0.659834	SL	NA
ESCA	S100Z_170591	S100Z	0	0.01	0.00311924	0.0031029	0.00405638	0.00305694	0.368132	Inf	0.394	1	0.000723	0.368863	SL	NA
ESCA	SLC4A1AP_22950	SLC4A1AP	0.14	0.14	0.133566	0.102227	0.115268	0.0960169	0.554945	0	0.273	1	0.000723	0.552845	SL	NA
ESCA	PITX2_5308	PITX2	0.01	0.02	0.0429491	0.00591314	0.0129664	0.00523265	0.769231	1	0.152	1	0.000723	0.769123	SL	NA
ESCA	TSPAN2_10100	TSPAN2	0	0.01	0.0437886	0.0054492	0.0321501	0.00501182	0.769231	Inf	-0.152	1	0.000722	0.769123	SL	NA
ESCA	TMEM14A_28978	TMEM14A	0	0	0.0101127	0.00141535	0.00413152	0.00130497	0.291209	NA	0.455	1	0.00072	0.294971	SL	NA
ESCA	PCDHB16_57717	PCDHB16	0.02	0.02	0.0261157	0.0208043	0.0189042	0.0206506	0.769231	0	0.152	1	0.000719	0.769123	SL	NA
ESCA	PI4K2B_55300	PI4K2B	0	0.01	0.00657482	0.00878698	0.00525677	0.0087869	0.769231	Inf	0.152	1	0.000719	0.769123	SL	NA
ESCA	DNAJC17_55192	DNAJC17	1	1	0.00485719	0.000994	0.00642966	0.000909	0.291209	0	0.455	1	0.000718	0.294971	SL	NA
ESCA	NRK_203447	NRK	0.01	0.01	0.00532872	0.00558125	0.00329657	0.0052026	0.727273	0	0.185	1	0.000717	0.659834	SL	NA
ESCA	ZNF212_7988	ZNF212	0	0	0.00261267	0.00036	0.00101329	0.000347	0.225275	NA	0.515	1	0.000716	0.225677	SL	NA
ESCA	PRRT3_285368	PRRT3	0	0	0.0106861	0.00311113	0.00338674	0.00296182	0.368132	NA	0.394	1	0.000715	0.368863	SL	NA
ESCA	NRROS_375387	NRROS	0.02	0.02	0.0330107	0.0100385	0.0305415	0.00979854	0.769231	0	-0.152	1	0.000715	0.769123	SL	NA
ESCA	FOXI1_2299	FOXI1	0	0	0.0211681	0.000357	0.000704	0.000326	0.126374	NA	0.636	1	0.000714	0.127487	SL	NA
ESCA	LARS2_23395	LARS2	0.96	0.96	0.203863	0.0605675	0.105017	0.0562763	0.554945	0	0.273	1	0.000714	0.552845	SL	NA
ESCA	THEG_51298	THEG	0.01	0.01	0.0155496	0.00669296	0.0202499	0.00666348	0.769231	0	0.152	1	0.000713	0.769123	SL	NA
ESCA	SPANXN1_494118	SPANXN1	0	0	0.00392237	0.00194553	0.00212485	0.00194164	0.372727	NA	0.407	1	0.000712	0.368863	SL	NA
ESCA	CNKSR1_10256	CNKSR1	0	0.01	0.011076	0.00365395	0.00493419	0.00358565	0.554945	Inf	0.273	1	0.000711	0.552845	SL	NA
ESCA	WDR34_89891	WDR34	0	0.01	0.00874584	0.00330425	0.0100334	0.00325857	0.659341	Inf	0.212	1	0.000711	0.659834	SL	NA
ESCA	TRIM65_201292	TRIM65	0.03	0.04	0.0258557	0.0233161	0.0340979	0.0223145	0.554945	0.415037	0.273	1	0.000709	0.552845	SL	NA
ESCA	ZNF282_8427	ZNF282	0.01	0.01	0.011841	0.0036827	0.016766	0.00355312	0.554945	0	0.273	1	0.000707	0.552845	SL	NA
ESCA	PHETA1_144717	PHETA1	0	0.01	0.00516169	0.0169568	0.00560837	0.0160766	0.659341	Inf	0.212	1	0.000706	0.659834	SL	NA
ESCA	SH3BP4_23677	SH3BP4	0	0.01	0.00638764	0.00862431	0.00654452	0.00844261	0.659341	Inf	0.212	1	0.000706	0.659834	SL	NA
ESCA	SAGE1_55511	SAGE1	0.02	0.03	0.04332	0.0262939	0.0200042	0.0259849	0.863636	0.584963	0.111	1	0.000704	0.769123	SL	NA
ESCA	EIF6_3692	EIF6	0.97	0.97	0.0147131	0.0119953	0.0195356	0.0115809	0.554945	0	0.273	1	0.000703	0.552845	SL	NA
ESCA	SYCE3_644186	SYCE3	0.02	0.03	0.0336764	0.0373889	0.0164754	0.0363729	0.769231	0.584963	0.152	1	0.000703	0.769123	SL	NA
ESCA	PRB1_5542	PRB1	0.01	0.02	0.0170676	0.00596257	0.0118777	0.00579396	0.554945	1	0.273	1	0.000701	0.552845	SL	NA
ESCA	KCNE3_10008	KCNE3	0.01	0.01	0.00413719	0.00400839	0.00460731	0.00360017	0.456044	0	0.333	1	0.0007	0.455154	SL	NA
ESCA	OR1L1_26737	OR1L1	0	0.01	0.00922637	0.00545019	0.00537866	0.0053818	0.456044	Inf	0.333	1	0.0007	0.455154	SL	NA
ESCA	SERPINA3_12	SERPINA3	0.01	0.01	0.00934958	0.0103722	0.0081372	0.0100831	0.554945	0	0.273	1	0.0007	0.552845	SL	NA
ESCA	ZNF541_84215	ZNF541	0	0	0.00263547	0.0114082	0.00305611	0.0107294	0.554945	NA	0.273	1	0.0007	0.552845	SL	NA
ESCA	ZNF414_84330	ZNF414	0.07	0.08	0.0886718	0.0977796	0.105038	0.0946619	0.884615	0.192645	0.0909	1	0.0007	0.879312	SL	NA
ESCA	CXADR_1525	CXADR	0.01	0.03	0.0748501	0.0266657	0.0647329	0.0263393	0.884615	1.58496	0.0909	1	0.0007	0.879312	SL	NA
ESCA	KLHL21_9903	KLHL21	0	0	0.0026406	0.00188338	0.00187706	0.001761	0.225275	NA	0.515	1	0.000699	0.225677	SL	NA
ESCA	RNF114_55905	RNF114	0	0.01	0.0273275	0.00569841	0.0119551	0.00555243	0.769231	Inf	0.152	1	0.000699	0.769123	SL	NA
ESCA	ZNF610_162963	ZNF610	0	0	0.00329932	0.00203955	0.00285022	0.00190909	0.291209	NA	0.455	1	0.000698	0.294971	SL	NA
ESCA	DNAJC1_64215	DNAJC1	0	0.01	0.00742017	0.00106567	0.0064516	0.000754	0.484848	Inf	0.4	1	0.000698	0.455254	SL	NA
ESCA	ALPG_251	ALPG	0.01	0.02	0.0273701	0.0128825	0.0251397	0.0125776	0.884615	1	0.0909	1	0.000698	0.879312	SL	NA
ESCA	DYM_54808	DYM	0.04	0.04	0.0528065	0.0298152	0.0795201	0.0292901	0.769231	0	-0.152	1	0.000697	0.769123	SL	NA
ESCA	TNNT3_7140	TNNT3	0	0.01	0.0186826	0.0357654	0.00495946	0.0320432	0.554945	Inf	0.273	1	0.000696	0.552845	SL	NA
ESCA	VN1R4_317703	VN1R4	0.02	0.03	0.0756062	0.0205944	0.0238137	0.0205501	0.884615	0.584963	0.0909	1	0.000696	0.879312	SL	NA
ESCA	NTM_50863	NTM	0	0	0.0126494	0.0035426	0.00431116	0.0031602	0.456044	NA	0.333	1	0.000695	0.455154	SL	NA
ESCA	RBP5_83758	RBP5	0	0.01	0.0143472	0.00641256	0.00475475	0.00628299	0.769231	Inf	0.152	1	0.000695	0.769123	SL	NA
ESCA	C2orf50_130813	C2orf50	0.03	0.03	0.0707403	0.0462008	0.038997	0.0411889	0.554945	0	0.273	1	0.000694	0.552845	SL	NA
ESCA	ELOVL5_60481	ELOVL5	0	0	0.00606152	0.00487469	0.00663175	0.00452575	0.456044	NA	0.333	1	0.000693	0.455154	SL	NA
ESCA	FAM104A_84923	FAM104A	0.01	0.01	0.00658201	0.00533344	0.00594633	0.00521178	0.554945	0	0.273	1	0.000693	0.552845	SL	NA
ESCA	SLC22A5_6584	SLC22A5	0.04	0.05	0.0717847	0.0264338	0.053609	0.0262383	0.769231	0.321928	-0.152	1	0.000693	0.769123	SL	NA
ESCA	ATXN2L_11273	ATXN2L	0.01	0.02	0.166149	0.0230586	0.115299	0.0220425	0.769231	1	0.152	1	0.000693	0.769123	SL	NA
ESCA	LAMA2_3908	LAMA2	0.01	0.02	0.0120264	0.0102165	0.00879233	0.0100964	0.769231	1	0.152	1	0.000692	0.769123	SL	NA
ESCA	HGF_3082	HGF	0	0	0.000746	0.00156192	0.00108533	0.00154614	0.225275	NA	0.515	1	0.000691	0.225677	SL	NA
ESCA	PRELID2_153768	PRELID2	0	0.01	0.0187301	0.00584271	0.00786689	0.00564563	0.554945	Inf	0.273	1	0.000691	0.552845	SL	NA
ESCA	CAAP1_79886	CAAP1	0	0.01	0.00480223	0.00421668	0.00367904	0.00404109	0.659341	Inf	0.212	1	0.000691	0.659834	SL	NA
ESCA	JOSD2_126119	JOSD2	0	0	0.00209161	0.000511	0.00140479	0.000451	0.291209	NA	0.455	1	0.00069	0.294971	SL	NA
ESCA	OR10W1_81341	OR10W1	0	0	0.00497428	0.00521705	0.00280932	0.00468788	0.291209	NA	0.455	1	0.00069	0.294971	SL	NA
ESCA	BAAT_570	BAAT	0	0	0.00249941	0.00265225	0.00363307	0.0025355	0.368132	NA	0.394	1	0.000689	0.368863	SL	NA
ESCA	RPS7_6201	RPS7	0.88	0.88	0.0861651	0.0792372	0.0962619	0.0784739	0.659341	0	0.212	1	0.000688	0.659834	SL	NA
ESCA	ITGA7_3679	ITGA7	0.11	0.13	0.0985738	0.0339177	0.120428	0.0338603	0.884615	0.241008	0.0909	1	0.000688	0.879312	SL	NA
ESCA	C9orf3_84909	C9orf3	0	0	0.00269458	0.00126592	0.0020279	0.00119511	0.126374	NA	0.636	1	0.000687	0.127487	SL	NA
ESCA	ZNF609_23060	ZNF609	0.02	0.03	0.0591622	0.00652173	0.0482133	0.00651686	0.769231	0.584963	0.152	1	0.000687	0.769123	SL	NA
ESCA	NAA40_79829	NAA40	0.28	0.3	0.181284	0.0317931	0.198161	0.0224811	0.909091	0.0995357	0.1	1	0.000687	0.879312	SL	NA
ESCA	TPD52_7163	TPD52	0	0	0.00121459	0.00281149	0.00103129	0.00267165	0.225275	NA	0.515	1	0.000686	0.225677	SL	NA
ESCA	PLA1A_51365	PLA1A	0.01	0.01	0.00985141	0.00256989	0.00977377	0.00255763	0.554945	0	0.273	1	0.000686	0.552845	SL	NA
ESCA	RIOK2_55781	RIOK2	0.94	0.95	0.0769246	0.0215538	0.0693275	0.0212249	0.884615	0.0152668	0.0909	1	0.000683	0.879312	SL	NA
ESCA	OR8U1_219417	OR8U1	0.01	0.01	0.0184723	0.00238489	0.0197978	0.00232403	0.659341	0	0.212	1	0.000682	0.659834	SL	NA
ESCA	HDAC9_9734	HDAC9	0	0.01	0.00626359	0.00824349	0.000561	0.00582903	0.757576	Inf	0.2	1	0.000682	0.659934	SL	NA
ESCA	MLIP_90523	MLIP	0.02	0.04	0.0158163	0.0171866	0.0216742	0.0156125	0.884615	1	-0.0909	1	0.000682	0.879312	SL	NA
ESCA	ARHGEF10_9639	ARHGEF10	0	0	0.00229544	0.0246478	0.00187858	0.0215488	0.225275	NA	0.515	1	0.000681	0.225677	SL	NA
ESCA	DMPK_1760	DMPK	0.01	0.02	0.0409414	0.00398841	0.01386	0.00398693	0.659341	1	0.212	1	0.00068	0.659834	SL	NA
ESCA	BCL11B_64919	BCL11B	0	0.01	0.00726531	0.00546455	0.00628065	0.00545035	0.659341	Inf	0.212	1	0.00068	0.659834	SL	NA
ESCA	PDLIM2_64236	PDLIM2	0	0	0.00310892	0.0163293	0.00316147	0.014349	0.291209	NA	0.455	1	0.000679	0.294971	SL	NA
ESCA	TSPAN4_7106	TSPAN4	0.01	0.02	0.0128923	0.0468405	0.0175757	0.0423818	0.456044	1	0.333	1	0.000679	0.455154	SL	NA
ESCA	COX6B2_125965	COX6B2	0	0.01	0.00960516	0.00202914	0.00777975	0.00181229	0.659341	Inf	0.212	1	0.000676	0.659834	SL	NA
ESCA	TFDP3_51270	TFDP3	0.01	0.02	0.0348748	0.0274396	0.0132902	0.0266896	0.863636	1	0.111	1	0.000675	0.769123	SL	NA
ESCA	NLRC5_84166	NLRC5	0.05	0.05	0.0389437	0.0661622	0.066944	0.0621282	0.554945	0	0.273	1	0.000672	0.552845	SL	NA
ESCA	DCLK3_85443	DCLK3	0.03	0.03	0.0403256	0.0943849	0.0300364	0.0861309	0.659341	0	0.212	1	0.000672	0.659834	SL	NA
ESCA	PKM_5315	PKM	0.97	0.98	0.060276	0.0228611	0.0175716	0.0217018	0.769231	0.014797	0.152	1	0.000672	0.769123	SL	NA
ESCA	LGALS14_56891	LGALS14	0.16	0.17	0.126132	0.210584	0.1064	0.199832	0.884615	0.0874628	0.0909	1	0.000672	0.879312	SL	NA
ESCA	TIMM10B_26515	TIMM10B	0	0	0.00296837	0.00165805	0.00240636	0.00158735	0.456044	NA	0.333	1	0.000671	0.455154	SL	NA
ESCA	VGF_7425	VGF	0.02	0.02	0.0696941	0.0930731	0.0164875	0.0816255	0.554945	0	0.273	1	0.000671	0.552845	SL	NA
ESCA	EIF2A_83939	EIF2A	0.03	0.04	0.098987	0.0283362	0.0910105	0.0281139	0.884615	0.415037	0.0909	1	0.000671	0.879312	SL	NA
ESCA	FBXL4_26235	FBXL4	0	0	0.00974463	0.00239441	0.00127272	0.00227192	0.225275	NA	0.515	1	0.00067	0.225677	SL	NA
ESCA	OR5T1_390155	OR5T1	0	0	0.0033959	0.00144431	0.00202775	0.00141153	0.368132	NA	0.394	1	0.00067	0.368863	SL	NA
ESCA	FAM169B_283777	FAM169B	0	0	0.00937552	0.00115262	0.00201451	0.00104927	0.456044	NA	0.333	1	0.000669	0.455154	SL	NA
ESCA	CEACAM3_1084	CEACAM3	0.01	0.02	0.0209308	0.0210684	0.0211865	0.0205553	0.769231	1	0.152	1	0.000669	0.769123	SL	NA
ESCA	DNASE2B_58511	DNASE2B	0	0	0.00232449	0.0038157	0.00256654	0.00355044	0.291209	NA	0.455	1	0.000668	0.294971	SL	NA
ESCA	HESX1_8820	HESX1	0.04	0.05	0.0525368	0.111315	0.0596126	0.104613	0.659341	0.321928	0.212	1	0.000668	0.659834	SL	NA
ESCA	C16orf71_146562	C16orf71	0.01	0.01	0.00694441	0.00635466	0.00876233	0.0055783	0.769231	0	0.152	1	0.000668	0.769123	SL	NA
ESCA	TMTC1_83857	TMTC1	0	0	0.00422658	0.00537837	0.00142859	0.00512634	0.456044	NA	0.333	1	0.000667	0.455154	SL	NA
ESCA	BLID_414899	BLID	0	0	0.0136659	0.0031184	0.00566859	0.00311774	0.554945	NA	0.273	1	0.000667	0.552845	SL	NA
ESCA	BCL7C_9274	BCL7C	0.01	0.02	0.0448354	0.0331994	0.0422286	0.0316513	0.769231	1	0.152	1	0.000667	0.769123	SL	NA
ESCA	OR5J2_282775	OR5J2	0	0	0.00134313	0.000899	0.00147799	0.000878	0.368132	NA	0.394	1	0.000666	0.368863	SL	NA
ESCA	CA8_767	CA8	0.02	0.02	0.036751	0.0134715	0.0255754	0.012998	0.769231	0	0.152	1	0.000664	0.769123	SL	NA
ESCA	GALR2_8811	GALR2	0.01	0.01	0.0123191	0.00485068	0.0118596	0.00428532	0.769231	0	0.152	1	0.000664	0.769123	SL	NA
ESCA	ADAMTS1_9510	ADAMTS1	0.02	0.03	0.0614367	0.0148868	0.0605159	0.0141409	0.769231	0.584963	0.152	1	0.000664	0.769123	SL	NA
ESCA	SEPT8_23176	2023-09-08	0.01	0.01	0.0121414	0.00968833	0.0129534	0.00919278	0.659341	0	0.212	1	0.000663	0.659834	SL	NA
ESCA	HYAL1_3373	HYAL1	0.01	0.02	0.0101042	0.0053284	0.012183	0.00501613	0.659341	1	0.212	1	0.000663	0.659834	SL	NA
ESCA	POR_5447	POR	0	0.01	0.0375624	0.0074076	0.0331959	0.0070815	0.659341	Inf	0.212	1	0.000663	0.659834	SL	NA
ESCA	MKRN2_23609	MKRN2	0.01	0.02	0.0878917	0.0437091	0.0462854	0.0419619	0.884615	1	0.0909	1	0.000663	0.879312	SL	NA
ESCA	FUNDC1_139341	FUNDC1	0	0	0.00220219	0.00529613	0.00338215	0.00486588	0.372727	NA	0.407	1	0.000661	0.368863	SL	NA
ESCA	IL17RC_84818	IL17RC	0.01	0.01	0.0158443	0.0118338	0.0216404	0.0105501	0.456044	0	0.333	1	0.000661	0.455154	SL	NA
ESCA	PHIP_55023	PHIP	0.03	0.04	0.143156	0.0255261	0.0951055	0.0180497	0.909091	0.415037	0.1	1	0.000661	0.879312	SL	NA
ESCA	DMGDH_29958	DMGDH	0	0	0.00145684	0.00156398	0.000973	0.00155787	0.291209	NA	0.455	1	0.00066	0.294971	SL	NA
ESCA	HIST1H3D_8351	HIST1H3D	0.13	0.14	0.0975976	0.112037	0.0838623	0.11201	0.884615	0.106915	0.0909	1	0.00066	0.879312	SL	NA
ESCA	DAAM2_23500	DAAM2	0.01	0.02	0.0187068	0.0120539	0.0236468	0.0109948	0.884615	1	0.0909	1	0.000659	0.879312	SL	NA
ESCA	SPINK5_11005	SPINK5	0	0	0.00110592	0.0013688	0.00141124	0.00121053	0.126374	NA	0.636	1	0.000658	0.127487	SL	NA
ESCA	FAM83D_81610	FAM83D	0.01	0.01	0.289652	0.0326348	0.0090987	0.0285251	0.456044	0	0.333	1	0.000658	0.455154	SL	NA
ESCA	ISG20_3669	ISG20	0.01	0.02	0.0216758	0.00606167	0.00943629	0.00560216	0.769231	1	0.152	1	0.000658	0.769123	SL	NA
ESCA	ATG12_9140	ATG12	0	0.01	0.0207874	0.0106669	0.0223976	0.0105228	0.769231	Inf	0.152	1	0.000656	0.769123	SL	NA
ESCA	PRNP_5621	PRNP	0	0.01	0.0124248	0.0172124	0.0108729	0.0161611	0.554945	Inf	0.273	1	0.000655	0.552845	SL	NA
ESCA	TMEM210_100505993	TMEM210	0.02	0.03	0.0363868	0.0539123	0.0316084	0.0508773	0.769231	0.584963	0.152	1	0.000655	0.769123	SL	NA
ESCA	EEF1G_1937	EEF1G	0.96	0.96	0.0431603	0.0192681	0.0272992	0.0190883	0.554945	0	0.273	1	0.000654	0.552845	SL	NA
ESCA	GNB1L_54584	GNB1L	0.96	0.97	0.138296	0.0078834	0.0409888	0.00762378	0.554945	0.0149503	0.273	1	0.000653	0.552845	SL	NA
ESCA	CCR6_1235	CCR6	0.01	0.01	0.00910934	0.0168394	0.0108095	0.0159351	0.659341	0	0.212	1	0.000653	0.659834	SL	NA
ESCA	FEN1_2237	FEN1	0.96	0.97	0.115509	0.0519493	0.0998349	0.050293	0.769231	0.0149503	0.152	1	0.000653	0.769123	SL	NA
ESCA	VASN_114990	VASN	0	0.01	0.0163524	0.00923163	0.00799684	0.00912567	0.769231	Inf	0.152	1	0.000652	0.769123	SL	NA
ESCA	C1orf127_148345	C1orf127	0.19	0.21	0.0967229	0.114267	0.143738	0.111252	0.884615	0.14439	-0.0909	1	0.000652	0.879312	SL	NA
ESCA	MTSS1_9788	MTSS1	0.03	0.04	0.235348	0.00860467	0.0931931	0.00842364	0.884615	0.415037	0.0909	1	0.000652	0.879312	SL	NA
ESCA	CAMK2A_815	CAMK2A	0.01	0.01	0.00687162	0.0116725	0.00658317	0.0115441	0.659341	0	0.212	1	0.00065	0.659834	SL	NA
ESCA	HIST1H3G_8355	HIST1H3G	0.2	0.2	0.109938	0.0681649	0.146688	0.0642656	0.659341	0	-0.212	1	0.00065	0.659834	SL	NA
ESCA	MON1A_84315	MON1A	0	0.01	0.00250152	0.0109819	0.003593	0.0106487	0.659341	Inf	0.212	1	0.00065	0.659834	SL	NA
ESCA	PSMA2_5683	PSMA2	1	1	0.00836274	0.000899	0.00483906	0.000779	0.24239	0	0.485	1	0.000649	0.225677	SL	NA
ESCA	NUDT19_390916	NUDT19	0	0	0.018314	0.009629	0.00584725	0.00841816	0.368132	NA	0.394	1	0.000649	0.368863	SL	NA
ESCA	FNDC3A_22862	FNDC3A	0.01	0.01	0.0124108	0.0066514	0.0143046	0.00664748	0.769231	0	0.152	1	0.000648	0.769123	SL	NA
ESCA	TMEM117_84216	TMEM117	0.03	0.04	0.0182117	0.0271411	0.0171229	0.027141	0.769231	0.415037	0.152	1	0.000648	0.769123	SL	NA
ESCA	ZNF793_390927	ZNF793	0.2	0.21	0.204825	0.127389	0.261304	0.126461	0.884615	0.0703893	-0.0909	1	0.000648	0.879312	SL	NA
ESCA	CLEC18C_283971	CLEC18C	0.02	0.02	0.0230176	0.01654	0.0370561	0.0165398	0.659341	0	-0.212	1	0.000647	0.659834	SL	NA
ESCA	ST6GAL2_84620	ST6GAL2	0.13	0.13	0.136164	0.0991868	0.136387	0.0984096	0.769231	0	0.152	1	0.000647	0.769123	SL	NA
ESCA	GPR83_10888	GPR83	0	0	0.00178303	0.00246317	0.00108564	0.00236465	0.554945	NA	0.273	1	0.000646	0.552845	SL	NA
ESCA	USP3_9960	USP3	0.01	0.01	0.027652	0.00470041	0.0211901	0.00332369	0.757576	0	0.2	1	0.000646	0.659934	SL	NA
ESCA	C14orf39_317761	C14orf39	0	0	0.00231382	0.000808	0.00320572	0.000807	0.456044	NA	0.333	1	0.000644	0.455154	SL	NA
ESCA	MERTK_10461	MERTK	0.02	0.02	0.041094	0.0422554	0.0309213	0.0368441	0.554945	0	0.273	1	0.000643	0.552845	SL	NA
ESCA	ZNF519_162655	ZNF519	0	0.01	0.00669399	0.00459031	0.0113248	0.00445833	0.769231	Inf	0.152	1	0.000642	0.769123	SL	NA
ESCA	UTP18_51096	UTP18	0.92	0.92	0.107964	0.0110446	0.131857	0.0108559	0.769231	0	0.152	1	0.000641	0.769123	SL	NA
ESCA	ESRRG_2104	ESRRG	0.02	0.03	0.06922	0.0238008	0.0631108	0.0223203	0.769231	0.584963	0.152	1	0.000641	0.769123	SL	NA
ESCA	RGS9BP_388531	RGS9BP	0	0.02	0.0777111	0.0149836	0.0140166	0.0149742	0.884615	Inf	0.0909	1	0.000641	0.879312	SL	NA
ESCA	AGER_177	AGER	0	0	0.00066	0.000359	0.000285	0.000357	0.0879121	NA	0.697	1	0.00064	0.0875912	SL	NA
ESCA	PI4KA_5297	PI4KA	0.97	0.97	0.051233	0.0165219	0.0426374	0.0143764	0.368132	0	0.394	1	0.00064	0.368863	SL	NA
ESCA	LHX6_26468	LHX6	0.02	0.02	0.0362561	0.0112864	0.0393063	0.0110226	0.769231	0	0.152	1	0.00064	0.769123	SL	NA
ESCA	GFPT2_9945	GFPT2	0.04	0.06	0.0741012	0.0644863	0.10415	0.0455987	0.909091	0.584963	-0.1	1	0.000639	0.879312	SL	NA
ESCA	AJAP1_55966	AJAP1	0	0.01	0.0133042	0.0667732	0.00537522	0.0581627	0.368132	Inf	0.394	1	0.000637	0.368863	SL	NA
ESCA	REXO5_81691	REXO5	0	0.01	0.0153719	0.0196188	0.0101493	0.0186693	0.769231	Inf	0.152	1	0.000637	0.769123	SL	NA
ESCA	ODF3_113746	ODF3	0.01	0.01	0.03778	0.0127963	0.0390692	0.0114346	0.659341	0	0.212	1	0.000635	0.659834	SL	NA
ESCA	MAGI2_9863	MAGI2	0	0.01	0.0140009	0.00388836	0.00501623	0.0038259	0.659341	Inf	0.212	1	0.000635	0.659834	SL	NA
ESCA	RIPOR1_79567	RIPOR1	0	0.01	0.00916262	0.00337439	0.00293298	0.00323595	0.659341	Inf	0.212	1	0.000635	0.659834	SL	NA
ESCA	LRG1_116844	LRG1	0.01	0.01	0.00935084	0.00895382	0.00699423	0.00891105	0.769231	0	0.152	1	0.000635	0.769123	SL	NA
ESCA	EN1_2019	EN1	0.01	0.01	0.0193995	0.0135323	0.00844627	0.012202	0.456044	0	0.333	1	0.000634	0.455154	SL	NA
ESCA	RGS20_8601	RGS20	0	0	0.00228265	0.00389384	0.000934	0.00377064	0.456044	NA	0.333	1	0.000634	0.455154	SL	NA
ESCA	MSRB1_51734	MSRB1	0.4	0.41	0.22814	0.0797268	0.268346	0.0731064	0.884615	0.0356239	-0.0909	1	0.000634	0.879312	SL	NA
ESCA	SPATA31D1_389763	SPATA31D1	0	0	0.0147567	0.0054902	0.00765856	0.00508891	0.456044	NA	0.333	1	0.000633	0.455154	SL	NA
ESCA	C2orf42_54980	C2orf42	0.02	0.03	0.0739692	0.0787723	0.0176916	0.0714335	0.769231	0.584963	0.152	1	0.000633	0.769123	SL	NA
ESCA	PCYT1B_9468	PCYT1B	0.01	0.01	0.0238458	0.00453756	0.00764796	0.00453585	0.281818	0	0.481	1	0.000631	0.225677	SL	NA
ESCA	FGFBP2_83888	FGFBP2	0	0	0.00563431	0.0114768	0.00282007	0.0106459	0.554945	NA	0.273	1	0.000629	0.552845	SL	NA
ESCA	HBM_3042	HBM	0.01	0.01	0.0214129	0.00747596	0.0079999	0.00740987	0.659341	0	0.212	1	0.000629	0.659834	SL	NA
ESCA	KRTAP10-5_386680	KRTAP10-5	0	0	0.0174797	0.00312944	0.00531674	0.00286866	0.456044	NA	0.333	1	0.000628	0.455154	SL	NA
ESCA	TBCB_1155	TBCB	0.99	0.99	0.0165592	0.0101314	0.0191514	0.00968382	0.769231	0	-0.152	1	0.000628	0.769123	SL	NA
ESCA	MBD3L2_125997	MBD3L2	0.17	0.18	0.105005	0.160085	0.103323	0.113197	0.909091	0.0824622	-0.1	1	0.000627	0.879312	SL	NA
ESCA	NLRP13_126204	NLRP13	0.17	0.19	0.0890536	0.0643069	0.133837	0.0643049	0.884615	0.160465	-0.0909	1	0.000626	0.879312	SL	NA
ESCA	MYRF_745	MYRF	0.01	0.02	0.0226311	0.00349062	0.029365	0.00348922	0.769231	1	0.152	1	0.000624	0.769123	SL	NA
ESCA	KRTAP9-9_81870	KRTAP9-9	0.03	0.04	0.137874	0.0159575	0.0484832	0.0158908	0.884615	0.415037	0.0909	1	0.000624	0.879312	SL	NA
ESCA	TMEM199_147007	TMEM199	0.95	0.96	0.0875168	0.0454804	0.0958033	0.0430659	0.769231	0.0151069	0.152	1	0.000623	0.769123	SL	NA
ESCA	FAM173A_65990	FAM173A	0.01	0.01	0.0467546	0.00708516	0.0267003	0.00702242	0.659341	0	0.212	1	0.000621	0.659834	SL	NA
ESCA	ANKRD34B_340120	ANKRD34B	0.03	0.03	0.0190992	0.0113551	0.0201968	0.0111512	0.769231	0	0.152	1	0.000621	0.769123	SL	NA
ESCA	PTGIR_5739	PTGIR	0.02	0.02	0.0915494	0.012625	0.0827678	0.0118274	0.769231	0	-0.152	1	0.000621	0.769123	SL	NA
ESCA	COG7_91949	COG7	0.21	0.22	0.274569	0.257318	0.514296	0.230863	0.884615	0.0671142	0.0909	1	0.000619	0.879312	SL	NA
ESCA	HYKK_123688	HYKK	0.02	0.03	0.0342757	0.0225626	0.0380146	0.0225481	0.884615	0.584963	0.0909	1	0.000617	0.879312	SL	NA
ESCA	TYR_7299	TYR	0	0	0.0013962	0.000251	0.00177497	0.00022	0.291209	NA	0.455	1	0.000616	0.294971	SL	NA
ESCA	SLC30A3_7781	SLC30A3	0	0.01	0.00660983	0.00311189	0.00736919	0.00300907	0.554945	Inf	0.273	1	0.000616	0.552845	SL	NA
ESCA	PRCP_5547	PRCP	0.03	0.03	0.0760686	0.00329637	0.0411726	0.00289185	0.769231	0	0.152	1	0.000616	0.769123	SL	NA
ESCA	SOX8_30812	SOX8	0.03	0.03	0.0139244	0.0135915	0.0178037	0.0133305	0.769231	0	0.152	1	0.000615	0.769123	SL	NA
ESCA	CTNNB1_1499	CTNNB1	0.01	0.02	0.152766	0.00697303	0.0181394	0.00493067	0.757576	1	0.2	1	0.000614	0.659934	SL	NA
ESCA	SNAI1_6615	SNAI1	0	0	0.0350926	0.205288	0.00634894	0.178602	0.456044	NA	0.333	1	0.000613	0.455154	SL	NA
ESCA	DECR2_26063	DECR2	0	0	0.00515361	0.00555957	0.00634863	0.00538785	0.554945	NA	0.273	1	0.000613	0.552845	SL	NA
ESCA	C1orf216_127703	C1orf216	0.01	0.01	0.0272543	0.00499335	0.0163745	0.00438531	0.769231	0	-0.152	1	0.000613	0.769123	SL	NA
ESCA	IP6K3_117283	IP6K3	0.07	0.08	0.0705134	0.0338539	0.0815742	0.0322051	0.884615	0.192645	-0.0909	1	0.000613	0.879312	SL	NA
ESCA	FAAH_2166	FAAH	0.04	0.04	0.0419492	0.0393635	0.0563656	0.0342852	0.456044	0	0.333	1	0.000611	0.455154	SL	NA
ESCA	TMEM145_284339	TMEM145	0	0.01	0.0236066	0.00305894	0.00827857	0.00303231	0.554945	Inf	0.273	1	0.000611	0.552845	SL	NA
ESCA	VIT_5212	VIT	0.01	0.02	0.011696	0.0119325	0.0181425	0.0117624	0.659341	1	0.212	1	0.000611	0.659834	SL	NA
ESCA	PCDHGB6_56100	PCDHGB6	0.01	0.02	0.0776211	0.023756	0.0489351	0.0232999	0.769231	1	-0.152	1	0.000611	0.769123	SL	NA
ESCA	NEDD1_121441	NEDD1	1	1	0.00764888	0.000107	0.00555557	9.27e-05	0.0605641	0	0.758	1	0.00061	0.0609939	SL	NA
ESCA	GLYAT_10249	GLYAT	0	0.01	0.0439405	0.00309975	0.0161065	0.00308216	0.659341	Inf	0.212	1	0.00061	0.659834	SL	NA
ESCA	PNP_4860	PNP	0	0	0.00558028	0.000544	0.000686	0.000535	0.225275	NA	0.515	1	0.000609	0.225677	SL	NA
ESCA	HSPD1_3329	HSPD1	0.97	0.98	0.0166344	0.0155346	0.0108329	0.0153167	0.659341	0.014797	0.212	1	0.000609	0.659834	SL	NA
ESCA	WNT2B_7482	WNT2B	0.01	0.01	0.018447	0.00468315	0.0117053	0.00440572	0.769231	0	0.152	1	0.000609	0.769123	SL	NA
ESCA	PINX1_54984	PINX1	0.01	0.02	0.018951	0.0129484	0.0219726	0.0129353	0.769231	1	-0.152	1	0.000609	0.769123	SL	NA
ESCA	SF1_7536	SF1	1	1	0.0060657	0.000187	0.00546642	0.000132	0.363636	0	0.5	1	0.000608	0.294971	SL	NA
ESCA	PRELP_5549	PRELP	0.01	0.01	0.0379962	0.0113371	0.0133072	0.0109304	0.368132	0	0.394	1	0.000608	0.368863	SL	NA
ESCA	PSG9_5678	PSG9	0.02	0.02	0.0518126	0.00944615	0.0322347	0.00820634	0.554945	0	-0.273	1	0.000608	0.552845	SL	NA
ESCA	OR10T2_128360	OR10T2	0.04	0.04	0.0186689	0.0552071	0.0183692	0.0541744	0.769231	0	0.152	1	0.000608	0.769123	SL	NA
ESCA	EXOSC5_56915	EXOSC5	0.97	0.98	0.0179867	0.0157016	0.0188968	0.0141189	0.884615	0.014797	0.0909	1	0.000608	0.879312	SL	NA
ESCA	KCNA2_3737	KCNA2	0.01	0.01	0.00402721	0.0205702	0.00447073	0.0193149	0.554945	0	0.273	1	0.000607	0.552845	SL	NA
ESCA	FAM89A_375061	FAM89A	0	0	0.0368563	0.00373313	0.0147715	0.0036966	0.659341	NA	0.212	1	0.000607	0.659834	SL	NA
ESCA	ASPHD1_253982	ASPHD1	0.03	0.04	0.095298	0.0552397	0.0489751	0.0390604	0.909091	0.415037	-0.1	1	0.000607	0.879312	SL	NA
ESCA	MAGEB5_347541	MAGEB5	0	0	0.0018462	0.00347141	0.000807	0.00331933	0.372727	NA	0.407	1	0.000605	0.368863	SL	NA
ESCA	ORM2_5005	ORM2	0.01	0.01	0.0192849	0.00672698	0.00608001	0.00660839	0.769231	0	0.152	1	0.000605	0.769123	SL	NA
ESCA	PWP2_5822	PWP2	0.99	0.99	0.0142466	0.00306344	0.0131668	0.00298694	0.769231	0	0.152	1	0.000605	0.769123	SL	NA
ESCA	ZNF207_7756	ZNF207	0.95	0.95	0.0331749	0.0296947	0.0452367	0.027671	0.769231	0	-0.152	1	0.000605	0.769123	SL	NA
ESCA	TTC21A_199223	TTC21A	0	0	0.000851	0.00119995	0.00118568	0.00104269	0.368132	NA	0.394	1	0.000604	0.368863	SL	NA
ESCA	ZNF676_163223	ZNF676	0.76	0.77	0.160453	0.0451508	0.199978	0.0451502	0.884615	0.018859	0.0909	1	0.000604	0.879312	SL	NA
ESCA	RNF186_54546	RNF186	0.01	0.01	0.00423875	0.00265268	0.00702931	0.0026193	0.456044	0	0.333	1	0.000601	0.455154	SL	NA
ESCA	AQP8_343	AQP8	0	0	0.00416388	0.00373313	0.00234631	0.00369038	0.456044	NA	0.333	1	0.0006	0.455154	SL	NA
ESCA	CACNA2D2_9254	CACNA2D2	0.02	0.03	0.0325283	0.0122573	0.022549	0.0116148	0.884615	0.584963	0.0909	1	0.0006	0.879312	SL	NA
ESCA	CER1_9350	CER1	0	0	0.00489644	0.00235152	0.00651195	0.00233962	0.554945	NA	0.273	1	0.000599	0.552845	SL	NA
ESCA	ANKRD61_100310846	ANKRD61	0	0.01	0.0157653	0.00418304	0.00987366	0.00407036	0.769231	Inf	0.152	1	0.000599	0.769123	SL	NA
ESCA	PPP1R16B_26051	PPP1R16B	0.04	0.05	0.0682193	0.0598102	0.0764813	0.0567132	0.884615	0.321928	0.0909	1	0.000599	0.879312	SL	NA
ESCA	MB21D2_151963	MB21D2	0.02	0.02	0.0316788	0.0489835	0.0283119	0.0454924	0.659341	0	0.212	1	0.000598	0.659834	SL	NA
ESCA	FAM47C_442444	FAM47C	0.02	0.02	0.0350642	0.0197841	0.0604978	0.0191754	0.863636	0	0.111	1	0.000598	0.769123	SL	NA
ESCA	CD6_923	CD6	0.05	0.06	0.0393788	0.00889303	0.0536757	0.00863285	0.769231	0.263034	0.152	1	0.000597	0.769123	SL	NA
ESCA	NPFF_8620	NPFF	0.02	0.03	0.114659	0.0121827	0.0749035	0.0121729	0.769231	0.584963	0.152	1	0.000597	0.769123	SL	NA
ESCA	OR52I2_143502	OR52I2	0	0	0.00116028	0.00184088	0.000808	0.00183903	0.368132	NA	0.394	1	0.000596	0.368863	SL	NA
ESCA	PADI2_11240	PADI2	0.01	0.02	0.0179256	0.0119965	0.0203226	0.00848282	0.757576	1	0.2	1	0.000596	0.659934	SL	NA
ESCA	LPAR6_10161	LPAR6	0.01	0.02	0.0165979	0.0128407	0.00856341	0.0128326	0.769231	1	0.152	1	0.000596	0.769123	SL	NA
ESCA	PSMA7_5688	PSMA7	1	1	0.0125153	0.00476803	0.0146214	0.0044438	0.554945	0	0.273	1	0.000595	0.552845	SL	NA
ESCA	BNC2_54796	BNC2	0	0	0.00504323	0.00644591	0.00213191	0.00615783	0.554945	NA	0.273	1	0.000595	0.552845	SL	NA
ESCA	BAIAP2L1_55971	BAIAP2L1	0.01	0.01	0.074747	0.0164557	0.0258571	0.0156005	0.659341	0	0.212	1	0.000595	0.659834	SL	NA
ESCA	XRN2_22803	XRN2	0.99	0.99	0.0189329	0.00286932	0.0215472	0.00284021	0.659341	0	0.212	1	0.000595	0.659834	SL	NA
ESCA	ATP10D_57205	ATP10D	0	0.01	0.0305462	0.0111625	0.0327907	0.00967859	0.554945	Inf	0.273	1	0.000594	0.552845	SL	NA
ESCA	ARHGEF38_54848	ARHGEF38	0	0	0.00511133	0.00148328	0.00577401	0.00138847	0.554945	NA	0.273	1	0.000594	0.552845	SL	NA
ESCA	ZC3H14_79882	ZC3H14	0	0	0.013828	0.00102931	0.00508617	0.00102921	0.456044	NA	0.333	1	0.000593	0.455154	SL	NA
ESCA	PAN3_255967	PAN3	0	0.01	0.0113342	0.0608645	0.00838312	0.0541273	0.769231	Inf	0.152	1	0.000593	0.769123	SL	NA
ESCA	TRIP6_7205	TRIP6	0.37	0.39	0.198529	0.171086	0.311899	0.157845	0.884615	0.0759489	-0.0909	1	0.000593	0.879312	SL	NA
ESCA	KALRN_8997	KALRN	0.05	0.06	0.0661904	0.0701381	0.0882875	0.0679305	0.884615	0.263034	0.0909	1	0.000593	0.879312	SL	NA
ESCA	SIK1B_102724428	SIK1B	0	0	0.0145024	0.00135213	0.00167413	0.000956	0.484848	NA	0.4	1	0.000592	0.455254	SL	NA
ESCA	DMRTA1_63951	DMRTA1	0.01	0.01	0.0224567	0.106557	0.0109402	0.0950455	0.769231	0	0.152	1	0.000592	0.769123	SL	NA
ESCA	ENTPD3_956	ENTPD3	0	0	0.00125896	0.00267902	0.00214903	0.00262	0.368132	NA	0.394	1	0.00059	0.368863	SL	NA
ESCA	PRSS36_146547	PRSS36	0	0	0.0083435	0.00174692	0.00913094	0.00158459	0.659341	NA	0.212	1	0.00059	0.659834	SL	NA
ESCA	KRT4_3851	KRT4	0.02	0.03	0.0413165	0.0641148	0.0341919	0.0597376	0.769231	0.584963	0.152	1	0.00059	0.769123	SL	NA
ESCA	ATF1_466	ATF1	0.12	0.13	0.0846235	0.172422	0.0892169	0.167297	0.884615	0.115477	0.0909	1	0.00059	0.879312	SL	NA
ESCA	SPINT3_10816	SPINT3	0.02	0.03	0.0138119	0.0134926	0.0254978	0.011783	0.884615	0.584963	-0.0909	1	0.00059	0.879312	SL	NA
ESCA	RABIF_5877	RABIF	0.8	0.81	0.325884	0.213212	0.395486	0.205558	0.884615	0.0179219	0.0909	1	0.000589	0.879312	SL	NA
ESCA	NINJ1_4814	NINJ1	0.02	0.03	0.0434643	0.0170945	0.03616	0.0170645	0.884615	0.584963	0.0909	1	0.000588	0.879312	SL	NA
ESCA	DGCR6_8214	DGCR6	0.06	0.06	0.0659657	0.0456749	0.0700114	0.0447543	0.769231	0	0.152	1	0.000587	0.769123	SL	NA
ESCA	SLC11A2_4891	SLC11A2	0.03	0.04	0.059457	0.0114188	0.0929222	0.0112541	0.884615	0.415037	0.0909	1	0.000586	0.879312	SL	NA
ESCA	TAGLN2_8407	TAGLN2	0.01	0.01	0.0134937	0.0199205	0.00563869	0.0176348	0.456044	0	0.333	1	0.000585	0.455154	SL	NA
ESCA	DUS2_54920	DUS2	0.03	0.04	0.0446767	0.0459252	0.0510641	0.044558	0.884615	0.415037	-0.0909	1	0.000585	0.879312	SL	NA
ESCA	DEFB116_245930	DEFB116	0.02	0.03	0.0359225	0.0236852	0.0439795	0.0236668	0.884615	0.584963	0.0909	1	0.000585	0.879312	SL	NA
ESCA	HLA-DRB1_3123	HLA-DRB1	0	0	0.0017548	0.00182765	0.000685	0.00182765	0.456044	NA	0.333	1	0.000584	0.455154	SL	NA
ESCA	OR4N5_390437	OR4N5	0.02	0.02	0.0289207	0.0134848	0.0280816	0.0130509	0.659341	0	0.212	1	0.000584	0.659834	SL	NA
ESCA	DRD3_1814	DRD3	0.02	0.03	0.0779882	0.0202293	0.0416706	0.0192854	0.884615	0.584963	-0.0909	1	0.000584	0.879312	SL	NA
ESCA	DCX_1641	DCX	0	0	0.000353	0.00130826	0.000526	0.00130561	0.209091	NA	0.556	1	0.000583	0.170483	SL	NA
ESCA	CKLF_51192	CKLF	0.01	0.01	0.00938869	0.00531736	0.00886916	0.00486484	0.769231	0	0.152	1	0.000583	0.769123	SL	NA
ESCA	NEIL1_79661	NEIL1	0.02	0.02	0.0255125	0.0504891	0.0182195	0.0478156	0.769231	0	0.152	1	0.000583	0.769123	SL	NA
ESCA	KLHDC3_116138	KLHDC3	0.02	0.03	0.0248345	0.23943	0.0345403	0.213624	0.884615	0.584963	0.0909	1	0.000583	0.879312	SL	NA
ESCA	SMARCA2_6595	SMARCA2	0	0	0.000279	0.000306	0.000205	0.000216	0.121212	NA	0.8	1	0.000581	0.0876912	SL	NA
ESCA	STX19_415117	STX19	0	0	0.00246031	0.00329224	0.00362149	0.00328212	0.456044	NA	0.333	1	0.000579	0.455154	SL	NA
ESCA	AAED1_195827	AAED1	0.01	0.02	0.0254471	0.0161131	0.0304514	0.0161057	0.884615	1	0.0909	1	0.000579	0.879312	SL	NA
ESCA	SLC36A3_285641	SLC36A3	0	0.01	0.00516581	0.00461081	0.00556029	0.00422039	0.456044	Inf	0.333	1	0.000577	0.455154	SL	NA
ESCA	DUSP18_150290	DUSP18	0.01	0.01	0.0342386	0.00915692	0.00846333	0.00882948	0.554945	0	0.273	1	0.000577	0.552845	SL	NA
ESCA	SH2D7_646892	SH2D7	0.01	0.02	0.0205649	0.0200172	0.020609	0.0198081	0.884615	1	0.0909	1	0.000577	0.879312	SL	NA
ESCA	CFAP61_26074	CFAP61	0.01	0.01	0.0145424	0.0188149	0.0101642	0.0169677	0.554945	0	0.273	1	0.000576	0.552845	SL	NA
ESCA	NQO2_4835	NQO2	0	0	0.00197888	0.00101803	0.00104992	0.00100922	0.225275	NA	0.515	1	0.000575	0.225677	SL	NA
ESCA	FAM114A1_92689	FAM114A1	0.01	0.01	0.0194356	0.0887619	0.0211043	0.0780478	0.554945	0	0.273	1	0.000575	0.552845	SL	NA
ESCA	TP53_7157	TP53	0.02	0.02	0.122565	0.0118094	0.0619211	0.0103733	0.769231	0	-0.152	1	0.000575	0.769123	SL	NA
ESCA	NMU_10874	NMU	0.01	0.02	0.0176342	0.0200024	0.018963	0.0195459	0.769231	1	0.152	1	0.000575	0.769123	SL	NA
ESCA	IMP3_55272	IMP3	0.98	0.99	0.0101048	0.0137879	0.0149226	0.0135757	0.769231	0.0146468	0.152	1	0.000574	0.769123	SL	NA
ESCA	CHI3L2_1117	CHI3L2	0.03	0.04	0.0957802	0.0494311	0.0608805	0.0485246	0.884615	0.415037	0.0909	1	0.000573	0.879312	SL	NA
ESCA	CSNK1A1L_122011	CSNK1A1L	0.03	0.04	0.0202876	0.16474	0.0291009	0.150686	0.884615	0.415037	0.0909	1	0.000572	0.879312	SL	NA
ESCA	MCEE_84693	MCEE	0.11	0.12	0.039272	0.0195912	0.0701079	0.0138531	0.909091	0.125531	0.1	1	0.000571	0.879312	SL	NA
ESCA	CPEB3_22849	CPEB3	0	0	0.00167591	0.00207442	0.00155968	0.00194473	0.291209	NA	0.455	1	0.000569	0.294971	SL	NA
ESCA	CALCRL_10203	CALCRL	0.01	0.01	0.0115033	0.00882098	0.0137104	0.00798323	0.456044	0	0.333	1	0.000569	0.455154	SL	NA
ESCA	LOR_4014	LOR	0.01	0.01	0.0168888	0.00725794	0.0307623	0.00696887	0.769231	0	-0.152	1	0.000569	0.769123	SL	NA
ESCA	SNAPC1_6617	SNAPC1	0.99	1	0.00736358	0.0113886	0.00706786	0.0099049	0.769231	0.0144996	0.152	1	0.000569	0.769123	SL	NA
ESCA	DIO2_1734	DIO2	0.01	0.02	0.0287439	0.0131777	0.0217484	0.0127295	0.769231	1	0.152	1	0.000569	0.769123	SL	NA
ESCA	ADGRF1_266977	ADGRF1	0.01	0.01	0.00730805	0.00169953	0.00900694	0.00162717	0.554945	0	0.273	1	0.000567	0.552845	SL	NA
ESCA	AMN_81693	AMN	0.01	0.01	0.0218725	0.014649	0.00807691	0.0144891	0.769231	0	0.152	1	0.000567	0.769123	SL	NA
ESCA	ASAP3_55616	ASAP3	0.07	0.08	0.0554846	0.0397456	0.0379604	0.0367829	0.884615	0.192645	0.0909	1	0.000567	0.879312	SL	NA
ESCA	MUC22_100507679	MUC22	0	0	0.00119599	0.0081453	0.00059	0.00724892	0.17033	NA	0.576	1	0.000566	0.170483	SL	NA
ESCA	TUBB_203068	TUBB	1	1	0.0349228	0.000586	0.0222369	0.000558	0.349671	0	0.394	1	0.000566	0.294971	SL	NA
ESCA	EDNRB_1910	EDNRB	0.01	0.01	0.0190782	0.0167815	0.00963899	0.0158043	0.659341	0	0.212	1	0.000566	0.659834	SL	NA
ESCA	TIMELESS_8914	TIMELESS	1	1	0.00281614	0.00200754	0.00517989	0.00175296	0.659341	0	0.212	1	0.000566	0.659834	SL	NA
ESCA	APBA3_9546	APBA3	0	0	0.00200003	0.011256	0.00116638	0.0102112	0.456044	NA	0.333	1	0.000565	0.455154	SL	NA
ESCA	SPATA31A1_647060	SPATA31A1	0	0	0.00144577	0.0031191	0.00234394	0.00304584	0.456044	NA	0.333	1	0.000565	0.455154	SL	NA
ESCA	GSTA4_2941	GSTA4	0	0.01	0.0220729	0.0124588	0.0201481	0.0115568	0.659341	Inf	0.212	1	0.000565	0.659834	SL	NA
ESCA	OSER1_51526	OSER1	0	0.01	0.0315233	0.00659499	0.0319505	0.00658569	0.659341	Inf	-0.212	1	0.000565	0.659834	SL	NA
ESCA	TNFRSF10A_8797	TNFRSF10A	0	0	0.00147196	0.00389846	0.00220921	0.00380033	0.456044	NA	0.333	1	0.000564	0.455154	SL	NA
ESCA	U2AF2_11338	U2AF2	0.99	0.99	0.0111164	0.0127349	0.019912	0.00900495	0.606061	0	0.3	1	0.000564	0.552845	SL	NA
ESCA	LONP2_83752	LONP2	0	0	0.000187	0.00035	2.86e-05	0.000309	0.021978	NA	0.879	1	0.000563	0.0234976	SL	NA
ESCA	DPYSL2_1808	DPYSL2	0	0	0.00519086	0.00364798	0.00111269	0.00321089	0.225275	NA	0.515	1	0.000563	0.225677	SL	NA
ESCA	GULP1_51454	GULP1	0	0	0.00215148	0.00158298	0.00124056	0.00137917	0.554945	NA	0.273	1	0.000562	0.552845	SL	NA
ESCA	AIRE_326	AIRE	0	0.01	0.00932218	0.00773698	0.0065939	0.00547087	0.757576	Inf	0.2	1	0.000562	0.659934	SL	NA
ESCA	PLXNB3_5365	PLXNB3	0.01	0.01	0.0675316	0.00118876	0.00562313	0.00116184	0.481818	0	0.333	1	0.000561	0.455154	SL	NA
ESCA	TMEM156_80008	TMEM156	0	0.01	0.00600945	0.0104892	0.0076422	0.0099194	0.554945	Inf	0.273	1	0.000561	0.552845	SL	NA
ESCA	TMEM91_641649	TMEM91	0.02	0.02	0.0211546	0.0137989	0.0322228	0.0137989	0.769231	0	-0.152	1	0.000561	0.769123	SL	NA
ESCA	GRM4_2914	GRM4	0.01	0.02	0.0233918	0.0147129	0.0154711	0.0144351	0.769231	1	0.152	1	0.000561	0.769123	SL	NA
ESCA	ABRAXAS2_23172	ABRAXAS2	0	0	0.00105232	0.00103144	0.000599	0.00102891	0.291209	NA	0.455	1	0.00056	0.294971	SL	NA
ESCA	FMO5_2330	FMO5	0	0.01	0.00981018	0.0140507	0.00924027	0.013321	0.769231	Inf	0.152	1	0.00056	0.769123	SL	NA
ESCA	TNMD_64102	TNMD	0	0	0.00212252	0.000364	0.000812	0.000351	0.209091	NA	0.556	1	0.000559	0.170483	SL	NA
ESCA	SCHIP1_29970	SCHIP1	0	0	0.00597882	0.00499039	0.0046774	0.00455885	0.456044	NA	0.333	1	0.000559	0.455154	SL	NA
ESCA	POLR2D_5433	POLR2D	0.99	1	0.00968763	0.0026849	0.00498877	0.00189851	0.606061	0.0144996	0.3	1	0.000559	0.552845	SL	NA
ESCA	ACSM2A_123876	ACSM2A	0	0	0.00490302	0.0109163	0.00823837	0.0100896	0.456044	NA	0.333	1	0.000558	0.455154	SL	NA
ESCA	MPZL2_10205	MPZL2	0	0	0.0079025	0.00701367	0.00642059	0.00626591	0.368132	NA	0.394	1	0.000557	0.368863	SL	NA
ESCA	RMI1_80010	RMI1	0.89	0.9	0.221709	0.199816	0.145943	0.180542	0.769231	0.0161197	-0.152	1	0.000557	0.769123	SL	NA
ESCA	NIM1K_167359	NIM1K	0.01	0.01	0.0303208	0.00200176	0.0163985	0.0020012	0.659341	0	0.212	1	0.000556	0.659834	SL	NA
ESCA	CDCP2_200008	CDCP2	0.01	0.01	0.0125055	0.0620822	0.00974753	0.0562453	0.769231	0	0.152	1	0.000556	0.769123	SL	NA
ESCA	NR5A1_2516	NR5A1	0.02	0.03	0.0413824	0.0284265	0.0587254	0.0277035	0.884615	0.584963	0.0909	1	0.000556	0.879312	SL	NA
ESCA	IFNAR2_3455	IFNAR2	0	0.01	0.00726816	0.00533166	0.00413588	0.00504237	0.368132	Inf	0.394	1	0.000555	0.368863	SL	NA
ESCA	PIK3CB_5291	PIK3CB	0.01	0.01	0.0168797	0.00599905	0.00942329	0.00567617	0.554945	0	0.273	1	0.000555	0.552845	SL	NA
ESCA	PLCG2_5336	PLCG2	0	0	0.0287715	0.000898	0.00304586	0.000836	0.554945	NA	0.273	1	0.000555	0.552845	SL	NA
ESCA	MFN1_55669	MFN1	0	0.01	0.00851498	0.0270593	0.00881986	0.0251347	0.769231	Inf	0.152	1	0.000555	0.769123	SL	NA
ESCA	TCN2_6948	TCN2	0.01	0.02	0.0262942	0.0077928	0.0315889	0.0077207	0.884615	1	0.0909	1	0.000555	0.879312	SL	NA
ESCA	DCT_1638	DCT	0.01	0.02	0.0161299	0.0137303	0.0220672	0.0136443	0.884615	1	-0.0909	1	0.000554	0.879312	SL	NA
ESCA	DIRAS2_54769	DIRAS2	0.01	0.02	0.0105228	0.0219582	0.00886143	0.0205233	0.554945	1	0.273	1	0.000553	0.552845	SL	NA
ESCA	ENTPD7_57089	ENTPD7	0	0	0.00340591	0.0018395	0.0046153	0.00183882	0.554945	NA	0.273	1	0.000553	0.552845	SL	NA
ESCA	SERPINA1_5265	SERPINA1	0	0.01	0.00759574	0.0026478	0.00891127	0.00255718	0.659341	Inf	0.212	1	0.000553	0.659834	SL	NA
ESCA	ZNF131_7690	ZNF131	0.93	0.94	0.229321	0.111526	0.111101	0.0986049	0.884615	0.01543	-0.0909	1	0.000553	0.879312	SL	NA
ESCA	TMC6_11322	TMC6	0.01	0.02	0.0222011	0.0130224	0.0261238	0.0129799	0.884615	1	0.0909	1	0.000553	0.879312	SL	NA
ESCA	SH3BGR_6450	SH3BGR	0	0	0.00782204	0.044686	0.00359664	0.0394604	0.456044	NA	0.333	1	0.000551	0.455154	SL	NA
ESCA	ZNF708_7562	ZNF708	0.03	0.03	0.0541648	0.0340885	0.0336734	0.0241042	0.606061	0	-0.3	1	0.000551	0.552845	SL	NA
ESCA	PCDHGA11_56105	PCDHGA11	0.01	0.01	0.00867011	0.00352479	0.00865126	0.00314076	0.554945	0	0.273	1	0.00055	0.552845	SL	NA
ESCA	FAM174B_400451	FAM174B	0	0	0.00963751	0.00452883	0.00655216	0.00418249	0.554945	NA	0.273	1	0.00055	0.552845	SL	NA
ESCA	CCL3_6348	CCL3	0.01	0.01	0.0206902	0.0497376	0.01047	0.0442934	0.554945	0	0.273	1	0.000549	0.552845	SL	NA
ESCA	DGKA_1606	DGKA	0.07	0.07	0.132371	0.0353898	0.0811389	0.0338503	0.769231	0	0.152	1	0.000549	0.769123	SL	NA
ESCA	SPANXN5_494197	SPANXN5	0	0	0.0013144	0.0034617	0.00257274	0.00329835	0.372727	NA	0.407	1	0.000548	0.368863	SL	NA
ESCA	PTH_5741	PTH	0.01	0.01	0.0143582	0.00759282	0.0106028	0.0075523	0.659341	0	0.212	1	0.000548	0.659834	SL	NA
ESCA	CIITA_4261	CIITA	0	0.01	0.0124865	0.0069106	0.00261279	0.00488653	0.757576	Inf	0.2	1	0.000548	0.659934	SL	NA
ESCA	TRIM49C_642612	TRIM49C	0.43	0.44	0.109687	0.196049	0.0993268	0.19048	0.884615	0.0331669	0.0909	1	0.000548	0.879312	SL	NA
ESCA	DPF2_5977	DPF2	0.41	0.43	0.301115	0.398985	0.495832	0.282125	0.909091	0.0687128	-0.1	1	0.000548	0.879312	SL	NA
ESCA	BRF2_55290	BRF2	1	1	0.00484486	0.000665	0.00441244	0.000604	0.24239	0	0.485	1	0.000547	0.225677	SL	NA
ESCA	KCNE1B_102723475	KCNE1B	0	0	0.000873	0.00165286	0.000397	0.00164731	0.368132	NA	0.394	1	0.000547	0.368863	SL	NA
ESCA	PCYOX1_51449	PCYOX1	0	0	0.0150973	0.00405196	0.0078912	0.00360711	0.456044	NA	0.333	1	0.000547	0.455154	SL	NA
ESCA	CNTD1_124817	CNTD1	0.01	0.01	0.0204583	0.0135352	0.00694063	0.0130388	0.659341	0	0.212	1	0.000547	0.659834	SL	NA
ESCA	SLC16A9_220963	SLC16A9	0	0.01	0.03415	0.00167211	0.00901236	0.00153899	0.659341	Inf	0.212	1	0.000547	0.659834	SL	NA
ESCA	POP1_10940	POP1	0.91	0.92	0.0406049	0.0421461	0.0604117	0.0421404	0.884615	0.0157673	0.0909	1	0.000547	0.879312	SL	NA
ESCA	PSCA_8000	PSCA	0	0	0.00176225	0.00127111	0.00190513	0.00111898	0.554945	NA	0.273	1	0.000545	0.552845	SL	NA
ESCA	PGAM2_5224	PGAM2	0	0.01	0.0365229	0.00836808	0.0427024	0.00748688	0.769231	Inf	0.152	1	0.000545	0.769123	SL	NA
ESCA	TMEM220_388335	TMEM220	0.01	0.02	0.0119879	0.00877639	0.0167707	0.00797406	0.884615	1	-0.0909	1	0.000545	0.879312	SL	NA
ESCA	FAM178B_51252	FAM178B	0.02	0.02	0.0150575	0.0237757	0.0261167	0.0228073	0.456044	0	0.333	1	0.000544	0.455154	SL	NA
ESCA	STX1B_112755	STX1B	0.04	0.05	0.0889284	0.0803436	0.0758108	0.0773495	0.884615	0.321928	0.0909	1	0.000544	0.879312	SL	NA
ESCA	TMEM100_55273	TMEM100	0	0	0.0104925	0.00148076	0.000671	0.00148054	0.368132	NA	0.394	1	0.000543	0.368863	SL	NA
ESCA	OR8H2_390151	OR8H2	0	0	0.00390749	0.0177377	0.00373915	0.0162932	0.659341	NA	0.212	1	0.000543	0.659834	SL	NA
ESCA	PCSK1_5122	PCSK1	0	0.01	0.0281532	0.0287019	0.00668576	0.0266274	0.769231	Inf	0.152	1	0.000543	0.769123	SL	NA
ESCA	FAXC_84553	FAXC	0.01	0.02	0.0130406	0.0178959	0.0230205	0.017893	0.884615	1	0.0909	1	0.000543	0.879312	SL	NA
ESCA	IGFL3_388555	IGFL3	0	0	0.00378654	0.00686715	0.00451637	0.0060212	0.368132	NA	0.394	1	0.000542	0.368863	SL	NA
ESCA	TAS2R9_50835	TAS2R9	0	0	0.00243361	0.000991	0.00071	0.000936	0.17033	NA	0.576	1	0.000541	0.170483	SL	NA
ESCA	SLC13A1_6561	SLC13A1	0	0	0.000967	0.00460125	0.00107884	0.00428864	0.368132	NA	0.394	1	0.000541	0.368863	SL	NA
ESCA	DOCK4_9732	DOCK4	0	0.01	0.0084322	0.0103521	0.00738952	0.00926581	0.456044	Inf	0.333	1	0.000541	0.455154	SL	NA
ESCA	CFH_3075	CFH	0.01	0.01	0.017647	0.0514027	0.0265725	0.0455779	0.368132	0	0.394	1	0.00054	0.368863	SL	NA
ESCA	CPTP_80772	CPTP	0	0	0.00528545	0.00423635	0.00234808	0.00396819	0.368132	NA	0.394	1	0.000539	0.368863	SL	NA
ESCA	ADAM9_8754	ADAM9	0	0.01	0.00779445	0.0144562	0.00785999	0.0134459	0.659341	Inf	0.212	1	0.000538	0.659834	SL	NA
ESCA	ADRB3_155	ADRB3	0	0.01	0.0208419	0.0137372	0.01801	0.0128556	0.659341	Inf	0.212	1	0.000538	0.659834	SL	NA
ESCA	CXorf66_347487	CXorf66	0	0	0.00495925	0.00365926	0.00421218	0.00363794	0.6	NA	0.259	1	0.000537	0.552845	SL	NA
ESCA	RNF185_91445	RNF185	0.02	0.02	0.0485578	0.03412	0.0193531	0.03264	0.769231	0	0.152	1	0.000537	0.769123	SL	NA
ESCA	FOXS1_2307	FOXS1	0.06	0.07	0.0738772	0.0980546	0.0737855	0.0966911	0.884615	0.222392	-0.0909	1	0.000537	0.879312	SL	NA
ESCA	PDGFA_5154	PDGFA	0	0.01	0.0101059	0.00713024	0.0045695	0.00700728	0.769231	Inf	0.152	1	0.000535	0.769123	SL	NA
ESCA	KIFAP3_22920	KIFAP3	0.02	0.03	0.0705571	0.0216504	0.0539077	0.0215487	0.884615	0.584963	-0.0909	1	0.000535	0.879312	SL	NA
ESCA	ZEB1_6935	ZEB1	0.01	0.02	0.24583	0.0233539	0.0457958	0.0165137	0.909091	1	0.1	1	0.000535	0.879312	SL	NA
ESCA	GDPD2_54857	GDPD2	0	0	0.00250673	0.00127322	0.000957	0.00121743	0.281818	NA	0.481	1	0.000533	0.225677	SL	NA
ESCA	TGM2_7052	TGM2	0	0	0.00590487	0.000834	0.00182313	0.000824	0.368132	NA	0.394	1	0.000533	0.368863	SL	NA
ESCA	OR10G3_26533	OR10G3	0	0.01	0.00745305	0.00533316	0.0126564	0.0051531	0.659341	Inf	0.212	1	0.000533	0.659834	SL	NA
ESCA	TRIM40_135644	TRIM40	0.02	0.03	0.0206841	0.081351	0.026991	0.0739022	0.769231	0.584963	0.152	1	0.000533	0.769123	SL	NA
ESCA	ZFPM2_23414	ZFPM2	0	0.01	0.00301347	0.0185029	0.000725	0.0130835	0.909091	Inf	0.1	1	0.000533	0.879312	SL	NA
ESCA	POU4F2_5458	POU4F2	0	0	0.0345878	0.00152635	0.00103345	0.00152378	0.368132	NA	0.394	1	0.00053	0.368863	SL	NA
ESCA	EHF_26298	EHF	0	0.01	0.0417097	0.00319474	0.00998265	0.00282321	0.769231	Inf	-0.152	1	0.00053	0.769123	SL	NA
ESCA	TAF15_8148	TAF15	0	0.01	0.0108038	0.00655829	0.0096846	0.00596274	0.884615	Inf	0.0909	1	0.000528	0.879312	SL	NA
ESCA	PCBP2_5094	PCBP2	1	1	0.00803556	0.000271	0.00599605	0.000249	0.225275	0	0.515	1	0.000527	0.225677	SL	NA
ESCA	ARPC5L_81873	ARPC5L	0.01	0.01	0.00782675	0.00704962	0.010214	0.00675198	0.456044	0	0.333	1	0.000527	0.455154	SL	NA
ESCA	PRR23A_729627	PRR23A	0	0	0.00398933	0.00291135	0.00391314	0.00288552	0.456044	NA	0.333	1	0.000527	0.455154	SL	NA
ESCA	OR7A10_390892	OR7A10	0.65	0.66	0.178979	0.0903343	0.249276	0.0875712	0.884615	0.0220263	0.0909	1	0.000526	0.879312	SL	NA
ESCA	GNPNAT1_64841	GNPNAT1	0.3	0.31	0.168418	0.275001	0.149796	0.269421	0.884615	0.0473057	0.0909	1	0.000526	0.879312	SL	NA
ESCA	ERAS_3266	ERAS	0	0	0.00419346	0.020277	0.00196823	0.018193	0.6	NA	0.259	1	0.000525	0.552845	SL	NA
ESCA	MAFA_389692	MAFA	0.03	0.03	0.0194747	0.0250582	0.0360083	0.0249355	0.769231	0	0.152	1	0.000525	0.769123	SL	NA
ESCA	RHBDD1_84236	RHBDD1	0.01	0.02	0.0124955	0.0151343	0.0130547	0.0151338	0.884615	1	0.0909	1	0.000525	0.879312	SL	NA
ESCA	MEGF9_1955	MEGF9	0	0	0.00126216	0.00101292	0.000644	0.00101292	0.291209	NA	0.455	1	0.000524	0.294971	SL	NA
ESCA	TGFB1I1_7041	TGFB1I1	0	0.01	0.0120525	0.00522257	0.0129603	0.00369292	0.757576	Inf	0.2	1	0.000523	0.659934	SL	NA
ESCA	PDPR_55066	PDPR	0.07	0.08	0.0765707	0.0482806	0.137522	0.0445651	0.884615	0.192645	-0.0909	1	0.000523	0.879312	SL	NA
ESCA	CRABP1_1381	CRABP1	0	0	0.000912	0.000536	0.000496	0.000525	0.225275	NA	0.515	1	0.000522	0.225677	SL	NA
ESCA	OSGIN2_734	OSGIN2	0.01	0.01	0.0149762	0.011476	0.012033	0.0108982	0.554945	0	0.273	1	0.000521	0.552845	SL	NA
ESCA	CFAP161_161502	CFAP161	0.04	0.04	0.028814	0.00879788	0.0434137	0.00858599	0.769231	0	0.152	1	0.000521	0.769123	SL	NA
ESCA	KIAA1551_55196	KIAA1551	0	0.01	0.00670653	0.0188131	0.00957083	0.0164914	0.291209	Inf	0.455	1	0.00052	0.294971	SL	NA
ESCA	RNF10_9921	RNF10	0	0.01	0.0188751	0.00718976	0.00420125	0.00671911	0.368132	Inf	0.394	1	0.000519	0.368863	SL	NA
ESCA	MCM8_84515	MCM8	0.04	0.04	0.0560566	0.0223044	0.0726897	0.0212647	0.659341	0	-0.212	1	0.000519	0.659834	SL	NA
ESCA	ATP1A3_478	ATP1A3	0.1	0.11	0.0951489	0.0481803	0.113096	0.0460479	0.659341	0.137504	0.212	1	0.000519	0.659834	SL	NA
ESCA	LMO3_55885	LMO3	0	0	0.0078295	0.00122717	0.00584915	0.00121821	0.456044	NA	0.333	1	0.000518	0.455154	SL	NA
ESCA	RFX2_5990	RFX2	0.03	0.03	0.0557429	0.0181941	0.101429	0.0180296	0.659341	0	-0.212	1	0.000518	0.659834	SL	NA
ESCA	IL10_3586	IL10	0.02	0.02	0.0244233	0.0135183	0.0353992	0.01338	0.659341	0	-0.212	1	0.000517	0.659834	SL	NA
ESCA	STIM1_6786	STIM1	0.02	0.03	0.0552923	0.0161042	0.023048	0.0145846	0.884615	0.584963	-0.0909	1	0.000517	0.879312	SL	NA
ESCA	ZNF350_59348	ZNF350	0.01	0.03	0.012348	0.0349237	0.0155952	0.0246948	0.909091	1.58496	0.1	1	0.000517	0.879312	SL	NA
ESCA	LAMA5_3911	LAMA5	0	0	0.00588985	0.000673	0.00172551	0.000671	0.291209	NA	0.455	1	0.000516	0.294971	SL	NA
ESCA	LYPD3_27076	LYPD3	0	0.01	0.00766556	0.015446	0.0129695	0.0143094	0.659341	Inf	0.212	1	0.000516	0.659834	SL	NA
ESCA	SLPI_6590	SLPI	0.01	0.01	0.0108308	0.00740948	0.0133172	0.00685129	0.769231	0	-0.152	1	0.000516	0.769123	SL	NA
ESCA	CCDC158_339965	CCDC158	0.01	0.02	0.0157034	0.0147117	0.00982941	0.0146198	0.884615	1	0.0909	1	0.000516	0.879312	SL	NA
ESCA	OR10G7_390265	OR10G7	0	0	0.00158609	0.000622	0.00100086	0.000595	0.291209	NA	0.455	1	0.000515	0.294971	SL	NA
ESCA	STARD10_10809	STARD10	0	0	0.00802173	0.0173584	0.0133863	0.0152178	0.291209	NA	0.455	1	0.000515	0.294971	SL	NA
ESCA	C20orf27_54976	C20orf27	0	0	0.00970064	0.00718088	0.0020574	0.00652299	0.368132	NA	0.394	1	0.000515	0.368863	SL	NA
ESCA	NARS_4677	NARS	1	1	0.0154496	0.000506	0.0121952	0.000499	0.456044	0	0.333	1	0.000515	0.455154	SL	NA
ESCA	PCED1A_64773	PCED1A	0	0.01	0.0115922	0.00983382	0.00542591	0.00923136	0.554945	Inf	0.273	1	0.000515	0.552845	SL	NA
ESCA	SELP_6403	SELP	0.03	0.04	0.0676813	0.0179653	0.0556873	0.0176282	0.884615	0.415037	0.0909	1	0.000515	0.879312	SL	NA
ESCA	REG3G_130120	REG3G	0.01	0.01	0.0252428	0.00621919	0.014356	0.00560441	0.456044	0	0.333	1	0.000514	0.455154	SL	NA
ESCA	CELF2_10659	CELF2	0.04	0.05	0.0750972	0.0502407	0.0505633	0.04574	0.769231	0.321928	0.152	1	0.000513	0.769123	SL	NA
ESCA	UGT3A2_167127	UGT3A2	0.03	0.04	0.0308646	0.0252372	0.0302358	0.0252207	0.769231	0.415037	0.152	1	0.000513	0.769123	SL	NA
ESCA	ZNF804A_91752	ZNF804A	0	0	0.00224664	0.00212999	0.00068	0.00192373	0.126374	NA	0.636	1	0.000512	0.127487	SL	NA
ESCA	TNPO3_23534	TNPO3	0.99	0.99	0.0107211	0.00866937	0.0149793	0.00859306	0.769231	0	0.152	1	0.000511	0.769123	SL	NA
ESCA	RNF31_55072	RNF31	0.11	0.12	0.24566	0.21509	0.127754	0.206559	0.884615	0.125531	-0.0909	1	0.000511	0.879312	SL	NA
ESCA	CFAP299_255119	CFAP299	0.01	0.02	0.0173241	0.0117938	0.0094958	0.0114887	0.884615	1	0.0909	1	0.000511	0.879312	SL	NA
ESCA	USP27X_389856	USP27X	0	0	0.00226104	0.000468	0.000674	0.000443	0.209091	NA	0.556	1	0.00051	0.170483	SL	NA
ESCA	SYCP2_10388	SYCP2	0	0	0.000963	0.00243065	0.00133229	0.00227324	0.225275	NA	0.515	1	0.00051	0.225677	SL	NA
ESCA	SLC7A14_57709	SLC7A14	0	0	0.00479486	0.0303345	0.00578219	0.0268772	0.456044	NA	0.333	1	0.000509	0.455154	SL	NA
ESCA	CREG2_200407	CREG2	0.02	0.03	0.0165257	0.00865581	0.0287891	0.00801088	0.769231	0.584963	0.152	1	0.000509	0.769123	SL	NA
ESCA	NAB2_4665	NAB2	0.03	0.04	0.0635771	0.00313347	0.0437371	0.0022157	0.757576	0.415037	0.2	1	0.000508	0.659934	SL	NA
ESCA	KLF14_136259	KLF14	0.02	0.03	0.0181712	0.00471627	0.0180799	0.00419761	0.769231	0.584963	0.152	1	0.000506	0.769123	SL	NA
ESCA	PPP2R5D_5528	PPP2R5D	0.02	0.03	0.0544552	0.00830064	0.0419117	0.00728269	0.769231	0.584963	0.152	1	0.000506	0.769123	SL	NA
ESCA	PHLPP2_23035	PHLPP2	0	0.01	0.0167338	0.030829	0.0141077	0.0281686	0.769231	Inf	0.152	1	0.000506	0.769123	SL	NA
ESCA	REL_5966	REL	0	0	0.0465076	0.0169286	0.017599	0.0148221	0.554945	NA	0.273	1	0.000504	0.552845	SL	NA
ESCA	MTERF1_7978	MTERF1	0	0	0.000291	0.000456	0.000223	0.000322	0.121212	NA	0.8	1	0.000503	0.0876912	SL	NA
ESCA	CD69_969	CD69	0	0	0.00048	0.00272763	0.000598	0.00247923	0.126374	NA	0.636	1	0.000501	0.127487	SL	NA
ESCA	BMP2K_55589	BMP2K	0	0.01	0.00447276	0.0138707	0.00571672	0.0120942	0.368132	Inf	0.394	1	0.000501	0.368863	SL	NA
ESCA	OTUD7B_56957	OTUD7B	0	0.01	0.00527564	0.0102889	0.00360389	0.00994879	0.554945	Inf	0.273	1	0.000501	0.552845	SL	NA
ESCA	CHML_1122	CHML	0	0.01	0.131106	0.0102401	0.0123928	0.0101218	0.769231	Inf	0.152	1	0.000501	0.769123	SL	NA
ESCA	DHRS4L2_317749	DHRS4L2	0	0.01	0.0129179	0.0178671	0.00819436	0.016458	0.554945	Inf	0.273	1	0.0005	0.552845	SL	NA
ESCA	RNF149_284996	RNF149	0.01	0.01	0.0202854	0.0110532	0.00774959	0.0110149	0.769231	0	0.152	1	0.0005	0.769123	SL	NA
ESCA	DLST_1743	DLST	0.27	0.29	0.284523	0.204649	0.443406	0.144709	0.909091	0.103093	-0.1	1	0.000499	0.879312	SL	NA
ESCA	COL2A1_1280	COL2A1	0	0	0.00198605	0.0241489	0.00297146	0.021032	0.368132	NA	0.394	1	0.000498	0.368863	SL	NA
ESCA	TMOD1_7111	TMOD1	0	0.01	0.00528526	0.0041021	0.00360767	0.00402738	0.554945	Inf	0.273	1	0.000498	0.552845	SL	NA
ESCA	HRH1_3269	HRH1	0	0	0.00343652	0.00713809	0.0027242	0.00668703	0.368132	NA	0.394	1	0.000497	0.368863	SL	NA
ESCA	SH3TC1_54436	SH3TC1	0	0	0.00680888	0.00229652	0.00156596	0.00228971	0.456044	NA	0.333	1	0.000497	0.455154	SL	NA
ESCA	MFSD2B_388931	MFSD2B	0	0	0.00104274	0.00423047	0.00111015	0.00410813	0.554945	NA	0.273	1	0.000497	0.552845	SL	NA
ESCA	FEZF2_55079	FEZF2	0.01	0.02	0.0186301	0.0229949	0.0271624	0.0220833	0.769231	1	0.152	1	0.000497	0.769123	SL	NA
ESCA	HS3ST6_64711	HS3ST6	0	0.01	0.00669031	0.0107795	0.00866962	0.010447	0.769231	Inf	0.152	1	0.000497	0.769123	SL	NA
ESCA	NUCB1_4924	NUCB1	0.01	0.01	0.0138231	0.0345444	0.00856493	0.0307031	0.456044	0	0.333	1	0.000496	0.455154	SL	NA
ESCA	SPX_80763	SPX	0	0	0.00273491	0.00100011	0.00149011	0.000883	0.456044	NA	0.333	1	0.000496	0.455154	SL	NA
ESCA	NKAP_79576	NKAP	0.98	0.98	0.0187251	0.0129307	0.0279006	0.0128015	0.727273	0	0.185	1	0.000496	0.659834	SL	NA
ESCA	TEX37_200523	TEX37	0	0.01	0.00642217	0.0185656	0.00404874	0.0172844	0.659341	Inf	0.212	1	0.000496	0.659834	SL	NA
ESCA	SRP14_6727	SRP14	0.98	0.99	0.018326	0.0044567	0.0284238	0.00410789	0.755236	0.0146468	0.152	1	0.000496	0.659934	SL	NA
ESCA	RPTOR_57521	RPTOR	0.95	0.95	0.228836	0.00778973	0.180305	0.00683599	0.769231	0	0.152	1	0.000496	0.769123	SL	NA
ESCA	HYAL3_8372	HYAL3	0	0	0.00396141	0.00155661	0.00305416	0.00155071	0.456044	NA	0.333	1	0.000495	0.455154	SL	NA
ESCA	SPHKAP_80309	SPHKAP	0	0	0.0044612	0.00191077	0.00078	0.00190633	0.456044	NA	0.333	1	0.000495	0.455154	SL	NA
ESCA	L3MBTL3_84456	L3MBTL3	0	0	0.008974	0.00154056	0.00705494	0.00108934	0.484848	NA	0.4	1	0.000495	0.455254	SL	NA
ESCA	KCNU1_157855	KCNU1	0	0	0.00380953	0.0146743	0.0014794	0.0129909	0.291209	NA	0.455	1	0.000494	0.294971	SL	NA
ESCA	ATP5MC2_517	ATP5MC2	0.05	0.06	0.0672983	0.0297382	0.0908113	0.0297117	0.884615	0.263034	0.0909	1	0.000494	0.879312	SL	NA
ESCA	CCDC82_79780	CCDC82	0	0	0.000146	0.00015	0.000106	0.000144	0.0384615	NA	0.818	1	0.000493	0.0379962	SL	NA
ESCA	CLDN3_1365	CLDN3	0	0	0.0107409	0.00164145	0.00679672	0.00153505	0.291209	NA	0.455	1	0.000493	0.294971	SL	NA
ESCA	RAET1E_135250	RAET1E	0	0	0.000302	0.00164019	0.000213	0.00163293	0.368132	NA	0.394	1	0.000493	0.368863	SL	NA
ESCA	IFNGR2_3460	IFNGR2	0	0	0.000993	0.00317533	0.0014893	0.00291691	0.291209	NA	0.455	1	0.000492	0.294971	SL	NA
ESCA	CUTC_51076	CUTC	0.01	0.01	0.0132493	0.0205076	0.00490421	0.019003	0.554945	0	0.273	1	0.000492	0.552845	SL	NA
ESCA	SNCB_6620	SNCB	0	0	0.00455531	0.00447188	0.00555529	0.00431869	0.554945	NA	0.273	1	0.000491	0.552845	SL	NA
ESCA	TMEM192_201931	TMEM192	0	0	0.00303676	0.000639	0.00140506	0.000638	0.291209	NA	0.455	1	0.000489	0.294971	SL	NA
ESCA	POM121L12_285877	POM121L12	0	0	0.164697	0.0025839	0.00226827	0.0023909	0.659341	NA	0.212	1	0.000489	0.659834	SL	NA
ESCA	CBX8_57332	CBX8	0	0.01	0.0226395	0.00836858	0.00436137	0.00591748	0.757576	Inf	0.2	1	0.000489	0.659934	SL	NA
ESCA	SMAD7_4092	SMAD7	0.01	0.02	0.159855	0.00223425	0.0683162	0.00202788	0.884615	1	0.0909	1	0.000489	0.879312	SL	NA
ESCA	RBM22_55696	RBM22	1	1	0.00630131	0.000287	0.0086085	0.000271	0.291209	0	0.455	1	0.000488	0.294971	SL	NA
ESCA	YARS2_51067	YARS2	1	1	0.00957806	0.000758	0.00645734	0.000536	0.484848	0	0.4	1	0.000488	0.455254	SL	NA
ESCA	ZNF382_84911	ZNF382	0	0	0.00646063	0.00454598	0.00210584	0.00450809	0.659341	NA	0.212	1	0.000488	0.659834	SL	NA
ESCA	INPP4B_8821	INPP4B	0.01	0.01	0.0108005	0.00999679	0.0101296	0.0094077	0.554945	0	0.273	1	0.000487	0.552845	SL	NA
ESCA	GPRC6A_222545	GPRC6A	0.01	0.02	0.0139883	0.0105089	0.0149286	0.0102634	0.659341	1	0.212	1	0.000486	0.659834	SL	NA
ESCA	SORBS3_10174	SORBS3	0	0.01	0.0196265	0.022165	0.00407383	0.0200029	0.659341	Inf	0.212	1	0.000486	0.659834	SL	NA
ESCA	PTGER1_5731	PTGER1	0	0	0.00208241	0.00931149	0.0016483	0.00828267	0.291209	NA	0.455	1	0.000485	0.294971	SL	NA
ESCA	CYP7B1_9420	CYP7B1	0	0	0.0047857	0.00191624	0.00292753	0.00178558	0.368132	NA	0.394	1	0.000485	0.368863	SL	NA
ESCA	POPDC3_64208	POPDC3	0	0	0.00118163	0.00436912	0.000407	0.00411682	0.456044	NA	0.333	1	0.000485	0.455154	SL	NA
ESCA	IQSEC1_9922	IQSEC1	0.01	0.02	0.0187955	0.0292372	0.015673	0.0281486	0.884615	1	0.0909	1	0.000485	0.879312	SL	NA
ESCA	HAUS1_115106	HAUS1	1	1	0.0176154	0.000746	0.00755023	0.000653	0.386536	0	0.364	1	0.000484	0.368863	SL	NA
ESCA	SIT1_27240	SIT1	0.01	0.01	0.0714944	0.00689094	0.00472102	0.00685441	0.769231	0	0.152	1	0.000484	0.769123	SL	NA
ESCA	MTUS1_57509	MTUS1	0.01	0.01	0.0392714	0.0177805	0.0232589	0.0160986	0.659341	0	0.212	1	0.000483	0.659834	SL	NA
ESCA	VIP_7432	VIP	0.01	0.01	0.0086234	0.00700366	0.00922216	0.00690675	0.769231	0	0.152	1	0.000483	0.769123	SL	NA
ESCA	MRPL57_78988	MRPL57	0.97	0.98	0.0375392	0.00394345	0.0396932	0.0035594	0.769231	0.014797	0.152	1	0.000483	0.769123	SL	NA
ESCA	CD7_924	CD7	0.05	0.06	0.110064	0.0227609	0.074514	0.0224434	0.884615	0.263034	0.0909	1	0.000483	0.879312	SL	NA
ESCA	MST1R_4486	MST1R	0.02	0.02	0.0290192	0.0371662	0.0188436	0.0336247	0.554945	0	0.273	1	0.000482	0.552845	SL	NA
ESCA	RAD17_5884	RAD17	0.89	0.89	0.0810488	0.0172949	0.0727994	0.0164608	0.769231	0	-0.152	1	0.000481	0.769123	SL	NA
ESCA	RNASE10_338879	RNASE10	0.01	0.01	0.0287622	0.0390404	0.0119392	0.034818	0.456044	0	0.333	1	0.00048	0.455154	SL	NA
ESCA	ABCG5_64240	ABCG5	0.01	0.01	0.0599237	0.0227506	0.00820363	0.0202291	0.554945	0	0.273	1	0.00048	0.552845	SL	NA
ESCA	ILF3_3609	ILF3	0.97	0.97	0.0190148	0.0186806	0.0252412	0.0176258	0.659341	0	0.212	1	0.00048	0.659834	SL	NA
ESCA	KNCN_148930	KNCN	0.04	0.04	0.107728	0.0307602	0.041472	0.0303255	0.769231	0	0.152	1	0.00048	0.769123	SL	NA
ESCA	ACSBG2_81616	ACSBG2	0.02	0.03	0.0188778	0.0271487	0.0207695	0.0270655	0.884615	0.584963	0.0909	1	0.000479	0.879312	SL	NA
ESCA	ARPC1B_10095	ARPC1B	0	0	0.00201283	0.0024142	0.0026126	0.00212902	0.291209	NA	0.455	1	0.000478	0.294971	SL	NA
ESCA	SPATA12_353324	SPATA12	0	0.01	0.00545073	0.00156566	0.00521028	0.00143363	0.554945	Inf	0.273	1	0.000477	0.552845	SL	NA
ESCA	PODXL2_50512	PODXL2	0.01	0.01	0.0930635	0.0114115	0.00787343	0.0109807	0.659341	0	0.212	1	0.000476	0.659834	SL	NA
ESCA	SLC5A5_6528	SLC5A5	0.09	0.1	0.0570455	0.0311891	0.0940819	0.0300691	0.884615	0.152003	0.0909	1	0.000476	0.879312	SL	NA
ESCA	PRR7_80758	PRR7	0.08	0.09	0.137212	0.0536378	0.140367	0.0524509	0.884615	0.169925	0.0909	1	0.000476	0.879312	SL	NA
ESCA	PALD1_27143	PALD1	0	0	0.000997	0.000372	0.00119492	0.000329	0.291209	NA	0.455	1	0.000474	0.294971	SL	NA
ESCA	GRK4_2868	GRK4	0	0	0.00636015	0.00161895	0.00183914	0.00150943	0.456044	NA	0.333	1	0.000474	0.455154	SL	NA
ESCA	ANKRD6_22881	ANKRD6	0.01	0.01	0.0162539	0.0106585	0.011587	0.00968649	0.554945	0	0.273	1	0.000474	0.552845	SL	NA
ESCA	SYNJ1_8867	SYNJ1	0	0	0.00891623	0.00922467	0.0110101	0.00844997	0.554945	NA	0.273	1	0.000474	0.552845	SL	NA
ESCA	C17orf47_284083	C17orf47	0	0	0.00455163	0.00306745	0.00481277	0.00306677	0.659341	NA	0.212	1	0.000474	0.659834	SL	NA
ESCA	AURKB_9212	AURKB	0.99	0.99	0.00866014	0.00376735	0.0102087	0.00266392	0.757576	0	0.2	1	0.000474	0.659934	SL	NA
ESCA	BCL11A_53335	BCL11A	0.02	0.03	0.0609887	0.0345835	0.0646317	0.0329698	0.884615	0.584963	0.0909	1	0.000474	0.879312	SL	NA
ESCA	TSPAN7_7102	TSPAN7	0	0.01	0.00809787	0.01617	0.00908442	0.0150002	0.6	Inf	0.259	1	0.000473	0.552845	SL	NA
ESCA	FBXL8_55336	FBXL8	0.05	0.06	0.0294961	0.0438578	0.0384972	0.0430777	0.769231	0.263034	0.152	1	0.000473	0.769123	SL	NA
ESCA	MSANTD2_79684	MSANTD2	0.03	0.04	0.0509395	0.0670765	0.0375252	0.0615524	0.769231	0.415037	0.152	1	0.000473	0.769123	SL	NA
ESCA	KRT7_3855	KRT7	0.11	0.12	0.091942	0.219727	0.119331	0.20377	0.769231	0.125531	0.152	1	0.000472	0.769123	SL	NA
ESCA	RXYLT1_10329	RXYLT1	0.01	0.01	0.00760731	0.0208597	0.00784164	0.0197757	0.769231	0	0.152	1	0.000471	0.769123	SL	NA
ESCA	TPSAB1_7177	TPSAB1	0.02	0.02	0.0147623	0.030944	0.0287065	0.0296356	0.554945	0	0.273	1	0.00047	0.552845	SL	NA
ESCA	STS_412	STS	0.02	0.03	0.0240719	0.0453071	0.0177529	0.0439136	0.863636	0.584963	0.111	1	0.00047	0.769123	SL	NA
ESCA	LY6G6D_58530	LY6G6D	0	0	0.000708	0.000667	0.000722	0.000597	0.17033	NA	0.576	1	0.000469	0.170483	SL	NA
ESCA	HTR3B_9177	HTR3B	0	0	0.00208472	0.00270921	0.00263627	0.00266325	0.456044	NA	0.333	1	0.000469	0.455154	SL	NA
ESCA	DNM2_1785	DNM2	0.99	0.99	0.243842	0.00251674	0.0559373	0.00246433	0.659341	0	0.212	1	0.000469	0.659834	SL	NA
ESCA	IQCG_84223	IQCG	0.01	0.01	0.00826424	0.00904063	0.0102275	0.00869731	0.659341	0	0.212	1	0.000469	0.659834	SL	NA
ESCA	DDOST_1650	DDOST	0.95	0.95	0.0325101	0.0350056	0.045715	0.0332631	0.769231	0	-0.152	1	0.000469	0.769123	SL	NA
ESCA	IL17A_3605	IL17A	0	0.01	0.00655952	0.00352404	0.0096068	0.0034034	0.769231	Inf	0.152	1	0.000468	0.769123	SL	NA
ESCA	LZTS2_84445	LZTS2	0.02	0.03	0.103654	0.0537156	0.0234114	0.0513939	0.884615	0.584963	0.0909	1	0.000468	0.879312	SL	NA
ESCA	OR6C74_254783	OR6C74	0	0	0.00316822	0.00567657	0.00145357	0.00520462	0.291209	NA	0.455	1	0.000467	0.294971	SL	NA
ESCA	RAB40AL_282808	RAB40AL	0.01	0.01	0.013691	0.00571568	0.0121108	0.00549619	0.727273	0	-0.185	1	0.000467	0.659834	SL	NA
ESCA	FBXO40_51725	FBXO40	0.01	0.01	0.05209	0.0324874	0.0404363	0.028511	0.554945	0	0.273	1	0.000466	0.552845	SL	NA
ESCA	HDAC10_83933	HDAC10	0	0	0.00161575	0.00374445	0.00141034	0.00264772	0.606061	NA	0.3	1	0.000466	0.552845	SL	NA
ESCA	DEFB108B_245911	DEFB108B	0	0	0.00494867	0.00198383	0.00125337	0.00186	0.659341	NA	0.212	1	0.000466	0.659834	SL	NA
ESCA	TMED6_146456	TMED6	0.01	0.01	0.0111483	0.00731316	0.0147658	0.00700058	0.769231	0	-0.152	1	0.000465	0.769123	SL	NA
ESCA	DDR2_4921	DDR2	0.01	0.01	0.0113786	0.013476	0.0125527	0.0124675	0.659341	0	0.212	1	0.000464	0.659834	SL	NA
ESCA	GSE1_23199	GSE1	0.01	0.02	0.0413116	0.00309096	0.0223502	0.00291575	0.884615	1	0.0909	1	0.000464	0.879312	SL	NA
ESCA	PAGE4_9506	PAGE4	0	0	0.00606001	0.00870344	0.00619928	0.00812236	0.481818	NA	0.333	1	0.000463	0.455154	SL	NA
ESCA	ABI3BP_25890	ABI3BP	0	0	0.00128983	0.00124221	0.00172329	0.00119751	0.456044	NA	0.333	1	0.000462	0.455154	SL	NA
ESCA	UBE2E2_7325	UBE2E2	0	0	0.00290374	0.00312859	0.00112858	0.00307072	0.554945	NA	0.273	1	0.000462	0.552845	SL	NA
ESCA	RFC2_5982	RFC2	1	1	0.00336015	0.000117	0.00320053	0.000111	0.17033	0	0.576	1	0.000461	0.170483	SL	NA
ESCA	SLC3A1_6519	SLC3A1	0.01	0.01	0.00978704	0.00927477	0.00620923	0.0080809	0.368132	0	0.394	1	0.000461	0.368863	SL	NA
ESCA	TCF7L2_6934	TCF7L2	0.01	0.01	0.274438	0.01176	0.0113183	0.0113049	0.659341	0	0.212	1	0.000461	0.659834	SL	NA
ESCA	CDR2_1039	CDR2	0.02	0.03	0.0156335	0.0598335	0.0255844	0.0557174	0.769231	0.584963	0.152	1	0.000461	0.769123	SL	NA
ESCA	CHP2_63928	CHP2	0.01	0.02	0.0476584	0.0230217	0.0394141	0.0229039	0.884615	1	-0.0909	1	0.000461	0.879312	SL	NA
ESCA	FGL1_2267	FGL1	0	0	0.00550809	0.00196236	0.00428904	0.00185522	0.456044	NA	0.333	1	0.00046	0.455154	SL	NA
ESCA	OR1J1_347168	OR1J1	0.03	0.03	0.0168704	0.0175389	0.0211451	0.017501	0.769231	0	0.152	1	0.00046	0.769123	SL	NA
ESCA	PLLP_51090	PLLP	0	0.01	0.00552129	0.00423809	0.00609804	0.00393341	0.769231	Inf	0.152	1	0.00046	0.769123	SL	NA
ESCA	TFRC_7037	TFRC	0.95	0.96	0.0934629	0.0769003	0.0774618	0.073852	0.884615	0.0151069	0.0909	1	0.00046	0.879312	SL	NA
ESCA	PTPN11_5781	PTPN11	0.87	0.88	0.311644	0.214352	0.249406	0.199055	0.884615	0.0164881	0.0909	1	0.00046	0.879312	SL	NA
ESCA	AMOTL1_154810	AMOTL1	0.01	0.01	0.058465	0.0100057	0.0315255	0.00987984	0.659341	0	0.212	1	0.000459	0.659834	SL	NA
ESCA	PLEKHG7_440107	PLEKHG7	0.01	0.01	0.0306967	0.00483525	0.0148091	0.00462358	0.659341	0	0.212	1	0.000459	0.659834	SL	NA
ESCA	EID3_493861	EID3	0.01	0.01	0.0150485	0.0067747	0.014241	0.00639952	0.769231	0	0.152	1	0.000459	0.769123	SL	NA
ESCA	JMJD4_65094	JMJD4	0.01	0.02	0.00857593	0.0236984	0.0128907	0.0167573	0.909091	1	0.1	1	0.000459	0.879312	SL	NA
ESCA	OLFM2_93145	OLFM2	0.02	0.02	0.0338438	0.0304504	0.0423527	0.0268245	0.554945	0	0.273	1	0.000458	0.552845	SL	NA
ESCA	TMEM159_57146	TMEM159	0	0	0.00862027	0.00279288	0.00161065	0.00277322	0.659341	NA	0.212	1	0.000458	0.659834	SL	NA
ESCA	MUT_4594	MUT	0	0	0.00352119	0.00278093	0.00280961	0.00246295	0.368132	NA	0.394	1	0.000457	0.368863	SL	NA
ESCA	RAB5B_5869	RAB5B	0	0	0.00199014	0.00350769	0.00235959	0.00348214	0.554945	NA	0.273	1	0.000457	0.552845	SL	NA
ESCA	PDE4B_5142	PDE4B	0.01	0.01	0.0573011	0.00300416	0.0166024	0.00294417	0.769231	0	0.152	1	0.000457	0.769123	SL	NA
ESCA	OR10G4_390264	OR10G4	0	0	0.00436371	0.00189178	0.00333264	0.00177059	0.659341	NA	0.212	1	0.000456	0.659834	SL	NA
ESCA	TRPC4AP_26133	TRPC4AP	0	0	0.00119006	0.0063885	0.0010821	0.00584852	0.368132	NA	0.394	1	0.000455	0.368863	SL	NA
ESCA	EFL1_79631	EFL1	0.92	0.93	0.0628169	0.176605	0.0464456	0.158964	0.884615	0.0155969	-0.0909	1	0.000455	0.879312	SL	NA
ESCA	PLA2G16_11145	PLA2G16	0.01	0.02	0.0270405	0.014815	0.0369212	0.0147902	0.884615	1	0.0909	1	0.000455	0.879312	SL	NA
ESCA	PGA3_643834	PGA3	0	0	0.00268851	0.00246804	0.00291659	0.00243138	0.554945	NA	0.273	1	0.000454	0.552845	SL	NA
ESCA	OR6C6_283365	OR6C6	0.22	0.23	0.160648	0.175511	0.192344	0.173637	0.884615	0.0641303	-0.0909	1	0.000454	0.879312	SL	NA
ESCA	C1RL_51279	C1RL	0	0	0.00440343	0.00124326	0.00107479	0.00118602	0.554945	NA	0.273	1	0.000453	0.552845	SL	NA
ESCA	KIAA0556_23247	KIAA0556	0	0	0.00172864	0.00237373	0.000248	0.00236289	0.554945	NA	0.273	1	0.000453	0.552845	SL	NA
ESCA	OR13H1_347468	OR13H1	0.01	0.01	0.0141341	0.016281	0.0244758	0.0156989	0.727273	0	0.185	1	0.000453	0.659834	SL	NA
ESCA	MAPKAPK3_7867	MAPKAPK3	0	0	0.000867	0.00126567	0.000803	0.000895	0.363636	NA	0.5	1	0.000452	0.294971	SL	NA
ESCA	FRYL_285527	FRYL	0	0	0.00949966	0.00244415	0.00146271	0.002315	0.368132	NA	0.394	1	0.000452	0.368863	SL	NA
ESCA	KCTD3_51133	KCTD3	0	0	0.000267	0.00557622	0.000336	0.00514231	0.368132	NA	0.394	1	0.000452	0.368863	SL	NA
ESCA	CAPN6_827	CAPN6	0	0	0.00400275	0.000878	0.00102934	0.000875	0.372727	NA	0.407	1	0.000451	0.368863	SL	NA
ESCA	GOLGA6L9_440295	GOLGA6L9	0	0	0.00117636	0.00210599	0.000336	0.00203263	0.368132	NA	0.394	1	0.000451	0.368863	SL	NA
ESCA	SOX2_6657	SOX2	0.01	0.02	0.197207	0.0110911	0.0678495	0.0108622	0.884615	1	0.0909	1	0.000451	0.879312	SL	NA
ESCA	PDIK1L_149420	PDIK1L	0.01	0.01	0.0178864	0.00187379	0.0113579	0.00177564	0.659341	0	0.212	1	0.00045	0.659834	SL	NA
ESCA	IFT80_57560	IFT80	0.06	0.07	0.0604447	0.0689359	0.0532715	0.0654932	0.884615	0.222392	0.0909	1	0.00045	0.879312	SL	NA
ESCA	FGD2_221472	FGD2	0.02	0.03	0.0169938	0.0169105	0.0217796	0.0169024	0.884615	0.584963	0.0909	1	0.00045	0.879312	SL	NA
ESCA	PCDH12_51294	PCDH12	0	0	0.000853	0.00149443	0.00142707	0.00149354	0.456044	NA	0.333	1	0.000449	0.455154	SL	NA
ESCA	JAG2_3714	JAG2	0	0	0.010658	0.00467175	0.00343772	0.00458913	0.554945	NA	0.273	1	0.000449	0.552845	SL	NA
ESCA	PARP14_54625	PARP14	0	0	0.00320123	0.00203836	0.00325128	0.00144134	0.606061	NA	0.3	1	0.000449	0.552845	SL	NA
ESCA	FBXO16_157574	FBXO16	0	0	0.00317476	0.0037414	0.00204734	0.00374001	0.659341	NA	0.212	1	0.000448	0.659834	SL	NA
ESCA	MOV10L1_54456	MOV10L1	0.01	0.01	0.00599315	0.0152763	0.00809893	0.0147562	0.659341	0	0.212	1	0.000447	0.659834	SL	NA
ESCA	PROC_5624	PROC	0.02	0.02	0.0557589	0.0176669	0.0330455	0.0174934	0.884615	0	0.0909	1	0.000447	0.879312	SL	NA
ESCA	C11orf21_29125	C11orf21	0	0.01	0.00559831	0.00287557	0.00542026	0.0025871	0.659341	Inf	-0.212	1	0.000446	0.659834	SL	NA
ESCA	MEIOC_284071	MEIOC	0.19	0.2	0.122211	0.151888	0.177272	0.151052	0.884615	0.0740006	0.0909	1	0.000446	0.879312	SL	NA
ESCA	SPINK6_404203	SPINK6	0	0	0.00102434	0.00267796	0.000451	0.00234105	0.0604396	NA	0.758	1	0.000445	0.0609939	SL	NA
ESCA	TAOK2_9344	TAOK2	0.01	0.02	0.0469423	0.0139715	0.0422555	0.0139461	0.884615	1	0.0909	1	0.000445	0.879312	SL	NA
ESCA	SPAG7_9552	SPAG7	0	0.01	0.0135865	0.12159	0.00411447	0.106989	0.769231	Inf	0.152	1	0.000443	0.769123	SL	NA
ESCA	ELK4_2005	ELK4	0	0	0.00140865	0.00190954	0.00093	0.00180323	0.291209	NA	0.455	1	0.000442	0.294971	SL	NA
ESCA	ZNF644_84146	ZNF644	0.01	0.02	0.0458575	0.0186636	0.024525	0.0185849	0.884615	1	0.0909	1	0.000442	0.879312	SL	NA
ESCA	CGA_1081	CGA	0	0	0.000667	0.000424	0.000149	0.00042	0.0879121	NA	0.697	1	0.000441	0.0875912	SL	NA
ESCA	CPSF4_10898	CPSF4	1	1	0.0135475	0.00141553	0.00848498	0.00126339	0.659341	0	0.212	1	0.000441	0.659834	SL	NA
ESCA	EHD2_30846	EHD2	0.02	0.02	0.0304385	0.0218739	0.0221261	0.021841	0.884615	0	0.0909	1	0.000441	0.879312	SL	NA
ESCA	AGXT2_64902	AGXT2	0.01	0.02	0.0406504	0.015547	0.0238413	0.0109934	0.909091	1	0.1	1	0.000441	0.879312	SL	NA
ESCA	FXYD6_53826	FXYD6	0	0	0.00272356	0.00116292	0.000923	0.00116273	0.368132	NA	0.394	1	0.00044	0.368863	SL	NA
ESCA	TAS2R13_50838	TAS2R13	0	0	0.0155185	0.00315364	0.00279403	0.00291451	0.368132	NA	0.394	1	0.00044	0.368863	SL	NA
ESCA	NOC3L_64318	NOC3L	0.99	0.99	0.0109282	0.00610582	0.01112	0.00608286	0.769231	0	0.152	1	0.00044	0.769123	SL	NA
ESCA	AQP12B_653437	AQP12B	0.05	0.05	0.136939	0.0539411	0.0851135	0.0516934	0.884615	0	0.0909	1	0.000439	0.879312	SL	NA
ESCA	NEMP1_23306	NEMP1	0	0.01	0.0093259	0.00687195	0.0134079	0.0064363	0.884615	Inf	0.0909	1	0.000439	0.879312	SL	NA
ESCA	TIMM50_92609	TIMM50	0.01	0.01	0.0082509	0.0121872	0.00597827	0.0112285	0.456044	0	0.333	1	0.000438	0.455154	SL	NA
ESCA	LMAN2L_81562	LMAN2L	0.01	0.01	0.0154581	0.0119957	0.0267019	0.0119846	0.769231	0	-0.152	1	0.000438	0.769123	SL	NA
ESCA	CMTM4_146223	CMTM4	0	0.01	0.0226024	0.00490976	0.0237019	0.00472831	0.769231	Inf	-0.152	1	0.000438	0.769123	SL	NA
ESCA	CASP5_838	CASP5	0	0	0.0022516	0.00368298	0.000883	0.00328073	0.225275	NA	0.515	1	0.000437	0.225677	SL	NA
ESCA	GBP1_2633	GBP1	0	0	0.00732337	0.00175183	0.00404523	0.00154072	0.456044	NA	0.333	1	0.000437	0.455154	SL	NA
ESCA	OR4P4_81300	OR4P4	0.01	0.01	0.0242354	0.00790711	0.00490131	0.00773445	0.769231	0	0.152	1	0.000436	0.769123	SL	NA
ESCA	IL32_9235	IL32	0	0	0.000541	0.000741	0.000691	0.000702	0.291209	NA	0.455	1	0.000435	0.294971	SL	NA
ESCA	CSRP1_1465	CSRP1	0	0	0.00434885	0.00367827	0.00247226	0.00343788	0.368132	NA	0.394	1	0.000435	0.368863	SL	NA
ESCA	PHYHIP_9796	PHYHIP	0	0	0.00289972	0.00396319	0.00336625	0.00365606	0.368132	NA	0.394	1	0.000435	0.368863	SL	NA
ESCA	GMDS_2762	GMDS	0	0	0.0274822	0.0413866	0.000932	0.0365729	0.659341	NA	0.212	1	0.000435	0.659834	SL	NA
ESCA	YIPF4_84272	YIPF4	0	0.01	0.00336841	0.00824403	0.00539362	0.00796596	0.659341	Inf	0.212	1	0.000433	0.659834	SL	NA
ESCA	MCCD1_401250	MCCD1	0.02	0.02	0.0315454	0.0591521	0.0359021	0.0552472	0.769231	0	0.152	1	0.000433	0.769123	SL	NA
ESCA	SIL1_64374	SIL1	0	0.01	0.0110459	0.00554915	0.00533532	0.00538166	0.554945	Inf	0.273	1	0.000432	0.552845	SL	NA
ESCA	ANKRD13D_338692	ANKRD13D	0	0	0.00819396	0.00407345	0.00146524	0.00405592	0.659341	NA	0.212	1	0.000432	0.659834	SL	NA
ESCA	CPXM1_56265	CPXM1	0	0.01	0.00846121	0.00415866	0.0057072	0.0041058	0.769231	Inf	0.152	1	0.000432	0.769123	SL	NA
ESCA	CKMT2_1160	CKMT2	0	0	0.00254345	6.97e-05	0.00168358	6.96e-05	0.291209	NA	0.455	1	0.000431	0.294971	SL	NA
ESCA	OR8B8_26493	OR8B8	0	0	0.0027512	0.00146578	0.00111543	0.00145803	0.456044	NA	0.333	1	0.000431	0.455154	SL	NA
ESCA	FCER1G_2207	FCER1G	0.01	0.01	0.0384213	0.00873696	0.0374292	0.00870109	0.554945	0	-0.273	1	0.000431	0.552845	SL	NA
ESCA	PATE3_100169851	PATE3	0	0	0.00342204	0.00219063	0.000894	0.00219045	0.554945	NA	0.273	1	0.000431	0.552845	SL	NA
ESCA	HLF_3131	HLF	0.02	0.02	0.0125173	0.0246084	0.0072485	0.0222287	0.554945	0	0.273	1	0.00043	0.552845	SL	NA
ESCA	RIT2_6014	RIT2	0	0	0.0328899	0.00937917	0.00548288	0.00838636	0.456044	NA	0.333	1	0.000429	0.455154	SL	NA
ESCA	FAM24A_118670	FAM24A	0.01	0.01	0.0048024	0.010517	0.00325598	0.0103759	0.554945	0	0.273	1	0.000429	0.552845	SL	NA
ESCA	TXNDC12_51060	TXNDC12	0.02	0.03	0.0177856	0.0359213	0.0302518	0.0254002	0.757576	0.584963	0.2	1	0.000429	0.659934	SL	NA
ESCA	WNT3A_89780	WNT3A	0.01	0.01	0.0197665	0.00688125	0.0105506	0.00599118	0.884615	0	0.0909	1	0.000429	0.879312	SL	NA
ESCA	ZNF639_51193	ZNF639	0.01	0.01	0.0277892	0.0128175	0.0139198	0.011812	0.554945	0	0.273	1	0.000427	0.552845	SL	NA
ESCA	OR2A12_346525	OR2A12	0	0.01	0.00977917	0.0122586	0.0080587	0.0116807	0.659341	Inf	0.212	1	0.000427	0.659834	SL	NA
ESCA	UBAC1_10422	UBAC1	0	0	0.0035529	0.00127968	0.00528345	0.00125052	0.659341	NA	0.212	1	0.000427	0.659834	SL	NA
ESCA	CPNE8_144402	CPNE8	0	0	0.00107056	0.00128097	0.00110538	0.00121394	0.225275	NA	0.515	1	0.000426	0.225677	SL	NA
ESCA	PRKG1_5592	PRKG1	0	0	0.00584855	0.00472742	0.00141244	0.00427179	0.291209	NA	0.455	1	0.000426	0.294971	SL	NA
ESCA	UBE2QL1_134111	UBE2QL1	0	0.01	0.0224519	0.00514168	0.0195697	0.00512961	0.769231	Inf	-0.152	1	0.000426	0.769123	SL	NA
ESCA	METTL3_56339	METTL3	0.94	0.95	0.0328974	0.0679341	0.032712	0.0668101	0.884615	0.0152668	0.0909	1	0.000426	0.879312	SL	NA
ESCA	ID1_3397	ID1	0.02	0.03	0.0969274	0.00752628	0.0285991	0.00667971	0.884615	0.584963	0.0909	1	0.000426	0.879312	SL	NA
ESCA	NUPR2_389493	NUPR2	0.24	0.25	0.250789	0.0559479	0.293951	0.0540159	0.769231	0.0588937	-0.152	1	0.000425	0.769123	SL	NA
ESCA	PIGS_94005	PIGS	0.21	0.22	0.190128	0.363654	0.281366	0.336445	0.769231	0.0671142	0.152	1	0.000425	0.769123	SL	NA
ESCA	GHRH_2691	GHRH	0	0	0.00857458	0.00314607	0.00526354	0.00303439	0.769231	NA	0.152	1	0.000425	0.769123	SL	NA
ESCA	SSTR2_6752	SSTR2	0.01	0.01	0.0425928	0.0491695	0.0672768	0.0430237	0.554945	0	0.273	1	0.000424	0.552845	SL	NA
ESCA	SERPINB12_89777	SERPINB12	0	0	0.00675466	0.00832332	0.00485747	0.00779246	0.554945	NA	0.273	1	0.000424	0.552845	SL	NA
ESCA	LIPG_9388	LIPG	0	0	0.00325617	0.000804	0.00339372	0.000746	0.291209	NA	0.455	1	0.000423	0.294971	SL	NA
ESCA	DTL_51514	DTL	1	1	0.00465281	0.000313	0.00348937	0.000313	0.456044	0	0.333	1	0.000423	0.455154	SL	NA
ESCA	MAGI3_260425	MAGI3	0	0	0.002938	0.00308165	0.00313023	0.00307003	0.659341	NA	0.212	1	0.000423	0.659834	SL	NA
ESCA	ARX_170302	ARX	0.01	0.01	0.0286802	0.00764924	0.0216527	0.00741053	0.863636	0	-0.111	1	0.000423	0.769123	SL	NA
ESCA	RHCE_6006	RHCE	0	0	0.00146353	0.000358	0.000375	0.000344	0.17033	NA	0.576	1	0.000422	0.170483	SL	NA
ESCA	USP54_159195	USP54	0	0.01	0.0233462	0.0071334	0.018315	0.00628698	0.659341	Inf	0.212	1	0.000422	0.659834	SL	NA
ESCA	PTPN12_5782	PTPN12	0	0	0.00750375	0.0147802	0.00438459	0.0134597	0.659341	NA	0.212	1	0.000422	0.659834	SL	NA
ESCA	IKBKG_8517	IKBKG	0.03	0.03	0.151122	0.0334529	0.0285909	0.0332504	0.863636	0	0.111	1	0.000422	0.769123	SL	NA
ESCA	IL7_3574	IL7	0	0	0.00152334	0.00100277	0.000878	0.000935	0.17033	NA	0.576	1	0.000421	0.170483	SL	NA
ESCA	NDRG3_57446	NDRG3	0	0	0.0110365	0.0603584	0.00467277	0.0529195	0.554945	NA	0.273	1	0.000421	0.552845	SL	NA
ESCA	NECAB1_64168	NECAB1	0	0.01	0.0154397	0.00245192	0.010554	0.00233606	0.769231	Inf	0.152	1	0.000421	0.769123	SL	NA
ESCA	MUL1_79594	MUL1	0.01	0.02	0.0454843	0.0140317	0.066601	0.0138508	0.884615	1	0.0909	1	0.000421	0.879312	SL	NA
ESCA	FATE1_89885	FATE1	0	0	0.00466673	0.00262283	0.0033593	0.00231856	0.281818	NA	0.481	1	0.00042	0.225677	SL	NA
ESCA	SLC6A19_340024	SLC6A19	0	0	0.0204245	0.000475	0.00578862	0.000456	0.456044	NA	0.333	1	0.00042	0.455154	SL	NA
ESCA	HLA-A_3105	HLA-A	0.11	0.12	0.157918	0.107639	0.19222	0.10705	0.884615	0.125531	-0.0909	1	0.000419	0.879312	SL	NA
ESCA	GPR52_9293	GPR52	0	0	0.00173704	0.00489436	0.00255501	0.00483118	0.554945	NA	0.273	1	0.000418	0.552845	SL	NA
ESCA	CHSY1_22856	CHSY1	0	0	0.000821	0.000438	0.000705	0.000424	0.291209	NA	0.455	1	0.000417	0.294971	SL	NA
ESCA	HIVEP2_3097	HIVEP2	0	0	0.00184567	0.00984866	0.0021144	0.00887901	0.368132	NA	0.394	1	0.000416	0.368863	SL	NA
ESCA	TCEAL1_9338	TCEAL1	0.01	0.01	0.0579052	0.00751397	0.0139585	0.00531318	0.711111	0	0.25	1	0.000416	0.659834	SL	NA
ESCA	LETM2_137994	LETM2	0.03	0.03	0.0289296	0.0600041	0.0207487	0.0569983	0.769231	0	0.152	1	0.000415	0.769123	SL	NA
ESCA	DNAH6_1768	DNAH6	0	0	0.00519982	0.00075	0.000455	0.000699	0.17033	NA	0.576	1	0.000414	0.170483	SL	NA
ESCA	SLC31A2_1318	SLC31A2	0	0	0.00438895	0.000313	0.000344	0.000276	0.225275	NA	0.515	1	0.000414	0.225677	SL	NA
ESCA	CCDC89_220388	CCDC89	0	0	0.00683814	0.00441859	0.00158506	0.00406164	0.291209	NA	0.455	1	0.000414	0.294971	SL	NA
ESCA	GARNL3_84253	GARNL3	0	0	0.00461192	0.0100661	0.00546435	0.00948255	0.659341	NA	0.212	1	0.000414	0.659834	SL	NA
ESCA	SQOR_58472	SQOR	0.03	0.03	0.0400323	0.00756276	0.0373075	0.00747721	0.769231	0	0.152	1	0.000414	0.769123	SL	NA
ESCA	DEFB1_1672	DEFB1	0	0	0.00205552	0.00158613	0.00234498	0.00144487	0.456044	NA	0.333	1	0.000412	0.455154	SL	NA
ESCA	PI3_5266	PI3	0	0.01	0.0362678	0.00221177	0.0055681	0.00200385	0.769231	Inf	0.152	1	0.000412	0.769123	SL	NA
ESCA	UGT2B7_7364	UGT2B7	0.01	0.01	0.00394802	0.00785386	0.00384237	0.00717204	0.368132	0	0.394	1	0.000411	0.368863	SL	NA
ESCA	LTB_4050	LTB	0	0	0.00130301	0.00134534	0.00149036	0.00133934	0.368132	NA	0.394	1	0.000411	0.368863	SL	NA
ESCA	ELK1_2002	ELK1	0	0.01	0.00588936	0.00281267	0.00304258	0.00246931	0.6	Inf	0.259	1	0.000411	0.552845	SL	NA
ESCA	SHC2_25759	SHC2	0	0	0.0122003	0.00242819	0.00311474	0.0023405	0.659341	NA	0.212	1	0.000411	0.659834	SL	NA
ESCA	GPR137B_7107	GPR137B	0.01	0.02	0.015291	0.0195149	0.0260277	0.0137991	0.909091	1	-0.1	1	0.000411	0.879312	SL	NA
ESCA	OR4S2_219431	OR4S2	0.01	0.02	0.0918345	0.0191036	0.0414706	0.0189348	0.884615	1	0.0909	1	0.000411	0.879312	SL	NA
ESCA	CXorf40A_91966	CXorf40A	0.01	0.01	0.0687488	0.00287986	0.0139688	0.00259587	0.727273	0	0.185	1	0.00041	0.659834	SL	NA
ESCA	CXorf21_80231	CXorf21	0	0.01	0.00513846	0.00496247	0.00635773	0.0049084	0.727273	Inf	0.185	1	0.00041	0.659834	SL	NA
ESCA	NCALD_83988	NCALD	0.06	0.06	0.10309	0.0373335	0.115224	0.0365789	0.769231	0	-0.152	1	0.00041	0.769123	SL	NA
ESCA	KSR1_8844	KSR1	0.01	0.02	0.0186999	0.0098064	0.0229143	0.00852668	0.884615	1	0.0909	1	0.00041	0.879312	SL	NA
ESCA	MYOZ1_58529	MYOZ1	0	0	0.00694081	0.000815	0.00586721	0.000814	0.554945	NA	0.273	1	0.000409	0.552845	SL	NA
ESCA	PANK2_80025	PANK2	0.01	0.01	0.00894636	0.00374512	0.011411	0.00369842	0.659341	0	0.212	1	0.000409	0.659834	SL	NA
ESCA	EML2_24139	EML2	0.06	0.07	0.110823	0.0571582	0.125984	0.0565911	0.884615	0.222392	-0.0909	1	0.000409	0.879312	SL	NA
ESCA	PLEKHO2_80301	PLEKHO2	0	0.01	0.00800712	0.00408394	0.00489173	0.00398193	0.769231	Inf	0.152	1	0.000408	0.769123	SL	NA
ESCA	TMEM229B_161145	TMEM229B	0.02	0.03	0.0235864	0.0379864	0.0224364	0.0365545	0.884615	0.584963	0.0909	1	0.000408	0.879312	SL	NA
ESCA	ALPP_250	ALPP	0	0	0.00307885	0.00270603	0.001	0.0024637	0.225275	NA	0.515	1	0.000407	0.225677	SL	NA
ESCA	FPR2_2358	FPR2	0	0.01	0.0411501	0.00437793	0.0070316	0.0043753	0.769231	Inf	0.152	1	0.000407	0.769123	SL	NA
ESCA	ACPP_55	ACPP	0	0.01	0.00596752	0.00313175	0.00407075	0.00313043	0.368132	Inf	0.394	1	0.000406	0.368863	SL	NA
ESCA	GTF2B_2959	GTF2B	0.99	0.99	0.0167563	0.00475269	0.0207011	0.00336066	0.757576	0	0.2	1	0.000406	0.659934	SL	NA
ESCA	KLC1_3831	KLC1	0	0	0.00120659	0.0028104	0.00107584	0.00250959	0.17033	NA	0.576	1	0.000405	0.170483	SL	NA
ESCA	TRIM24_8805	TRIM24	0	0	0.0015277	0.000105	0.000941	7.41e-05	0.272727	NA	0.6	1	0.000405	0.225677	SL	NA
ESCA	RTL8A_26071	RTL8A	0	0	0.00577952	0.0100074	0.0100402	0.00897754	0.481818	NA	0.333	1	0.000405	0.455154	SL	NA
ESCA	CXorf57_55086	CXorf57	0	0	0.0339751	0.0124187	0.00670927	0.0114236	0.6	NA	0.259	1	0.000405	0.552845	SL	NA
ESCA	OCM2_4951	OCM2	0.01	0.01	0.00622386	0.00765232	0.00979152	0.00738513	0.659341	0	0.212	1	0.000405	0.659834	SL	NA
ESCA	PDE6D_5147	PDE6D	0.04	0.05	0.0660644	0.0217137	0.0232304	0.0214464	0.659341	0.321928	0.212	1	0.000405	0.659834	SL	NA
ESCA	SIX2_10736	SIX2	0	0	0.0636179	0.00781725	0.00289334	0.00747995	0.659341	NA	0.212	1	0.000405	0.659834	SL	NA
ESCA	BSPH1_100131137	BSPH1	0	0	0.00316699	0.00303781	0.00380556	0.00303654	0.554945	NA	0.273	1	0.000404	0.552845	SL	NA
ESCA	ECD_11319	ECD	0.99	0.99	0.00884083	0.00837987	0.0104909	0.00592546	0.757576	0	0.2	1	0.000404	0.659934	SL	NA
ESCA	TEX264_51368	TEX264	0.02	0.02	0.010298	0.0108036	0.0105717	0.0101312	0.769231	0	0.152	1	0.000404	0.769123	SL	NA
ESCA	ROS1_6098	ROS1	0	0	0.00111423	0.00170671	0.000538	0.0016312	0.291209	NA	0.455	1	0.000403	0.294971	SL	NA
ESCA	SALL3_27164	SALL3	0.02	0.02	0.0602727	0.0193262	0.0727199	0.0179159	0.769231	0	0.152	1	0.000403	0.769123	SL	NA
ESCA	FAM131B_9715	FAM131B	0	0	0.00536401	0.00465257	0.00363459	0.00403161	0.225275	NA	0.515	1	0.000402	0.225677	SL	NA
ESCA	LPXN_9404	LPXN	0	0	0.0189036	0.000908	0.0058078	0.000833	0.659341	NA	0.212	1	0.000402	0.659834	SL	NA
ESCA	ZBTB7C_201501	ZBTB7C	0	0	0.052977	0.0761895	0.00584036	0.0660589	0.225275	NA	0.515	1	0.000401	0.225677	SL	NA
ESCA	COL4A3_1285	COL4A3	0	0	0.00228042	0.00256635	0.00230171	0.00255442	0.554945	NA	0.273	1	0.000401	0.552845	SL	NA
ESCA	CERS4_79603	CERS4	0.09	0.09	0.0933557	0.042673	0.123713	0.0402488	0.769231	0	-0.152	1	0.000401	0.769123	SL	NA
ESCA	PTTG2_10744	PTTG2	0	0	0.00658884	0.00950918	0.00421558	0.00905966	0.659341	NA	0.212	1	0.0004	0.659834	SL	NA
ESCA	ACAN_176	ACAN	0.01	0.02	0.0188067	0.0131624	0.0138035	0.0131007	0.884615	1	0.0909	1	0.0004	0.879312	SL	NA
ESCA	LIMK1_3984	LIMK1	0.01	0.01	0.0235732	0.00823251	0.00982007	0.00761528	0.884615	0	0.0909	1	0.000399	0.879312	SL	NA
ESCA	NUAK1_9891	NUAK1	0.01	0.02	0.0135593	0.00375774	0.0167953	0.00355138	0.884615	1	0.0909	1	0.000399	0.879312	SL	NA
ESCA	CNPY1_285888	CNPY1	0	0	0.000356	0.000625	0.000113	0.000551	0.0604396	NA	0.758	1	0.000398	0.0609939	SL	NA
ESCA	KRTAP4-11_653240	KRTAP4-11	0.02	0.03	0.0275399	0.0241308	0.0292794	0.0227398	0.659341	0.584963	0.212	1	0.000398	0.659834	SL	NA
ESCA	PHYHIPL_84457	PHYHIPL	0	0	0.0133321	0.0187657	0.00460321	0.0167006	0.554945	NA	0.273	1	0.000397	0.552845	SL	NA
ESCA	LMCD1_29995	LMCD1	0	0	0.00220081	0.000528	0.000625	0.000373	0.363636	NA	0.5	1	0.000396	0.294971	SL	NA
ESCA	DEFB126_81623	DEFB126	0	0	0.00171724	0.00315979	0.00352359	0.00300631	0.456044	NA	0.333	1	0.000396	0.455154	SL	NA
ESCA	USP11_8237	USP11	0	0.01	0.00708965	0.00754085	0.0125684	0.00533218	0.533333	Inf	-0.375	1	0.000396	0.455254	SL	NA
ESCA	SLC7A6_9057	SLC7A6	0.02	0.02	0.121686	0.0133726	0.144709	0.0132633	0.554945	0	-0.273	1	0.000396	0.552845	SL	NA
ESCA	KCNIP1_30820	KCNIP1	0.01	0.01	0.0189062	0.00949635	0.0082528	0.00930781	0.659341	0	0.212	1	0.000396	0.659834	SL	NA
ESCA	PCDHB1_29930	PCDHB1	0	0.01	0.0161418	0.00527761	0.0248132	0.00527419	0.659341	Inf	-0.212	1	0.000396	0.659834	SL	NA
ESCA	PCDHGC4_56098	PCDHGC4	0.01	0.01	0.0321958	0.0243297	0.0252163	0.0224626	0.554945	0	0.273	1	0.000395	0.552845	SL	NA
ESCA	SPDYE4_388333	SPDYE4	0.01	0.01	0.00969643	0.0845868	0.00507398	0.0753209	0.769231	0	0.152	1	0.000395	0.769123	SL	NA
ESCA	FEZ1_9638	FEZ1	0	0	0.000367	0.000587	0.000632	0.000586	0.225275	NA	0.515	1	0.000394	0.225677	SL	NA
ESCA	ARHGEF37_389337	ARHGEF37	0	0	0.00227004	0.00139521	0.00146996	0.00138689	0.456044	NA	0.333	1	0.000394	0.455154	SL	NA
ESCA	CD200R1_131450	CD200R1	0.04	0.05	0.0594746	0.0325197	0.0652308	0.030689	0.884615	0.321928	0.0909	1	0.000394	0.879312	SL	NA
ESCA	SLC35A4_113829	SLC35A4	0	0	0.00572952	0.00586666	0.00531228	0.0051593	0.368132	NA	0.394	1	0.000392	0.368863	SL	NA
ESCA	AP4M1_9179	AP4M1	0	0	0.0183848	0.00122217	0.00444873	0.00119657	0.554945	NA	0.273	1	0.000392	0.552845	SL	NA
ESCA	NKX2-4_644524	NKX2-4	0	0.01	0.0091587	0.00850583	0.00825204	0.00850337	0.884615	Inf	0.0909	1	0.000392	0.879312	SL	NA
ESCA	HAGH_3029	HAGH	0.08	0.08	0.101189	0.0426737	0.127404	0.0389915	0.884615	0	0.0909	1	0.000391	0.879312	SL	NA
ESCA	PVRIG_79037	PVRIG	0.03	0.04	0.051143	0.0141961	0.0466864	0.013871	0.884615	0.415037	0.0909	1	0.000391	0.879312	SL	NA
ESCA	GABARAPL2_11345	GABARAPL2	0	0	0.118371	0.00694808	0.00229772	0.00634232	0.368132	NA	0.394	1	0.00039	0.368863	SL	NA
ESCA	RHBDL2_54933	RHBDL2	0.01	0.01	0.0119852	0.00272374	0.00977264	0.00271055	0.659341	0	0.212	1	0.00039	0.659834	SL	NA
ESCA	DEUP1_159989	DEUP1	0	0.01	0.00590913	0.0108615	0.00479753	0.00962927	0.368132	Inf	0.394	1	0.000389	0.368863	SL	NA
ESCA	CEP295NL_100653515	CEP295NL	0	0.01	0.0154743	0.00361367	0.0103261	0.00361238	0.659341	Inf	0.212	1	0.000389	0.659834	SL	NA
ESCA	CAPZA2_830	CAPZA2	0	0	0.035368	0.000664	0.0109831	0.000628	0.659341	NA	0.212	1	0.000389	0.659834	SL	NA
ESCA	ADRA2C_152	ADRA2C	0.01	0.01	0.00694996	0.00930533	0.0085383	0.00913616	0.884615	0	0.0909	1	0.000388	0.879312	SL	NA
ESCA	SGO1_151648	SGO1	0.96	0.96	0.131282	0.114118	0.0605472	0.0992035	0.884615	0	-0.0909	1	0.000388	0.879312	SL	NA
ESCA	FAM155A_728215	FAM155A	0	0.01	0.00668851	0.00744913	0.00731737	0.00740186	0.884615	Inf	0.0909	1	0.000388	0.879312	SL	NA
ESCA	TAS2R3_50831	TAS2R3	0	0	0.00194161	0.00142245	0.000829	0.00140132	0.368132	NA	0.394	1	0.000387	0.368863	SL	NA
ESCA	TNNC1_7134	TNNC1	0.06	0.06	0.0699255	0.136677	0.0937746	0.120033	0.554945	0	0.273	1	0.000386	0.552845	SL	NA
ESCA	MYH13_8735	MYH13	0.01	0.01	0.0137057	0.00385317	0.0138704	0.00355414	0.769231	0	-0.152	1	0.000386	0.769123	SL	NA
ESCA	MYO5A_4644	MYO5A	0	0	0.0077848	0.00100281	0.00598709	0.0010001	0.456044	NA	0.333	1	0.000385	0.455154	SL	NA
ESCA	RASGRP4_115727	RASGRP4	0.02	0.02	0.0264943	0.0337184	0.0257305	0.0312592	0.659341	0	0.212	1	0.000385	0.659834	SL	NA
ESCA	MMGT1_93380	MMGT1	0.58	0.58	0.353147	0.111707	0.615677	0.104593	0.863636	0	0.111	1	0.000385	0.769123	SL	NA
ESCA	UPF3B_65109	UPF3B	0.01	0.02	0.0112776	0.01703	0.0137945	0.012042	0.888889	1	0.125	1	0.000385	0.879312	SL	NA
ESCA	RWDD1_51389	RWDD1	0	0	0.00258386	0.000609	0.00089	0.000609	0.291209	NA	0.455	1	0.000383	0.294971	SL	NA
ESCA	INSYN2_642938	INSYN2	0	0	0.00322684	0.00468518	0.00523425	0.00430791	0.368132	NA	0.394	1	0.000383	0.368863	SL	NA
ESCA	HNRNPF_3185	HNRNPF	0.24	0.24	0.254003	0.227292	0.308871	0.222909	0.659341	0	0.212	1	0.000383	0.659834	SL	NA
ESCA	DEFB110_245913	DEFB110	0	0	0.00206025	0.00176544	0.00199214	0.00175362	0.456044	NA	0.333	1	0.000382	0.455154	SL	NA
ESCA	SPR_6697	SPR	0.02	0.02	0.0829977	0.0199556	0.0645207	0.0197027	0.884615	0	-0.0909	1	0.000382	0.879312	SL	NA
ESCA	SIPA1L3_23094	SIPA1L3	0.01	0.01	0.0134954	0.0378291	0.0223479	0.033386	0.456044	0	0.333	1	0.000381	0.455154	SL	NA
ESCA	YWHAQ_10971	YWHAQ	0	0	0.00072	0.000442	0.000206	0.000431	0.225275	NA	0.515	1	0.00038	0.225677	SL	NA
ESCA	AADACL2_344752	AADACL2	0	0	0.000834	0.00126276	0.00103483	0.0012549	0.368132	NA	0.394	1	0.00038	0.368863	SL	NA
ESCA	OR51B4_79339	OR51B4	0	0	0.00049	0.00181842	0.000539	0.00176385	0.368132	NA	0.394	1	0.00038	0.368863	SL	NA
ESCA	FAM163B_642968	FAM163B	0	0	0.00115208	0.00156474	0.00071	0.00156289	0.456044	NA	0.333	1	0.00038	0.455154	SL	NA
ESCA	SLC35B4_84912	SLC35B4	0	0	0.000101	6.32e-05	0.000114	6.25e-05	0.021978	NA	0.879	1	0.000379	0.0234976	SL	NA
ESCA	ZBTB10_65986	ZBTB10	0	0	0.00238748	0.00148374	0.000389	0.00141865	0.225275	NA	0.515	1	0.000379	0.225677	SL	NA
ESCA	OR51E2_81285	OR51E2	0	0	0.00580615	0.00121422	0.00216253	0.00108521	0.456044	NA	0.333	1	0.000379	0.455154	SL	NA
ESCA	GPR35_2859	GPR35	0.07	0.07	0.0730953	0.0378701	0.0817837	0.0337811	0.554945	0	-0.273	1	0.000379	0.552845	SL	NA
ESCA	EPB41L4B_54566	EPB41L4B	0	0	0.00410461	0.00455548	0.00663701	0.00434666	0.554945	NA	0.273	1	0.000379	0.552845	SL	NA
ESCA	NNAT_4826	NNAT	0	0.01	0.00342421	0.00315963	0.00595138	0.00291898	0.769231	Inf	0.152	1	0.000379	0.769123	SL	NA
ESCA	ZNF614_80110	ZNF614	0	0	0.000785	0.000813	0.000937	0.000808	0.291209	NA	0.455	1	0.000378	0.294971	SL	NA
ESCA	COPS5_10987	COPS5	0.99	0.99	0.0205927	0.00166252	0.022288	0.00117558	0.606061	0	0.3	1	0.000378	0.552845	SL	NA
ESCA	AP5S1_55317	AP5S1	0.01	0.01	0.021233	0.00504	0.011009	0.00485379	0.659341	0	-0.212	1	0.000378	0.659834	SL	NA
ESCA	LYPLAL1_127018	LYPLAL1	0	0	0.00498937	0.00429203	0.00830904	0.0041899	0.659341	NA	0.212	1	0.000378	0.659834	SL	NA
ESCA	FIBIN_387758	FIBIN	0.01	0.01	0.0343199	0.0210784	0.0204699	0.0199541	0.769231	0	0.152	1	0.000378	0.769123	SL	NA
ESCA	SPC25_57405	SPC25	0.98	0.98	0.0143596	0.0445133	0.022655	0.0397736	0.884615	0	-0.0909	1	0.000378	0.879312	SL	NA
ESCA	L3MBTL1_26013	L3MBTL1	0.09	0.1	0.0996729	0.111868	0.0798575	0.0791027	0.909091	0.152003	-0.1	1	0.000378	0.879312	SL	NA
ESCA	LCLAT1_253558	LCLAT1	0	0	0.00818223	0.00181315	0.00250344	0.0017877	0.554945	NA	0.273	1	0.000376	0.552845	SL	NA
ESCA	C3AR1_719	C3AR1	0.01	0.01	0.0223477	0.00571591	0.00711518	0.00565887	0.659341	0	0.212	1	0.000376	0.659834	SL	NA
ESCA	CPNE9_151835	CPNE9	0.01	0.02	0.0441425	0.0279626	0.0134368	0.0265899	0.884615	1	0.0909	1	0.000376	0.879312	SL	NA
ESCA	RAP1GAP_5909	RAP1GAP	0.01	0.02	0.0217451	0.00988577	0.0184919	0.00939169	0.884615	1	-0.0909	1	0.000376	0.879312	SL	NA
ESCA	ZNF568_374900	ZNF568	0	0	0.00885215	0.00406591	0.00382038	0.00393885	0.554945	NA	0.273	1	0.000375	0.552845	SL	NA
ESCA	ATP5S_27109	ATP5S	0	0	0.000755	0.00163444	0.000849	0.00161503	0.554945	NA	0.273	1	0.000372	0.552845	SL	NA
ESCA	NOD1_10392	NOD1	0.03	0.04	0.0702975	0.0271956	0.0717755	0.0267056	0.884615	0.415037	-0.0909	1	0.000372	0.879312	SL	NA
ESCA	OR2B6_26212	OR2B6	0.02	0.03	0.0371245	0.016233	0.0310642	0.0162297	0.884615	0.584963	0.0909	1	0.000372	0.879312	SL	NA
ESCA	EMILIN2_84034	EMILIN2	0.01	0.01	0.0228812	0.00646277	0.00954567	0.00635659	0.554945	0	0.273	1	0.000371	0.552845	SL	NA
ESCA	PTK6_5753	PTK6	0.04	0.05	0.21994	0.0349425	0.0918173	0.0346021	0.659341	0.321928	-0.212	1	0.000371	0.659834	SL	NA
ESCA	TMEM8B_51754	TMEM8B	0	0	0.0187615	0.00187415	0.00426768	0.00169768	0.659341	NA	0.212	1	0.000371	0.659834	SL	NA
ESCA	EIF3CL_728689	EIF3CL	0.99	0.99	0.0106094	0.00905351	0.00968284	0.00799865	0.769231	0	-0.152	1	0.000371	0.769123	SL	NA
ESCA	LIMA1_51474	LIMA1	0.03	0.03	0.0528109	0.0197983	0.0782707	0.019535	0.884615	0	-0.0909	1	0.000371	0.879312	SL	NA
ESCA	CDKL3_51265	CDKL3	0.06	0.07	0.0377968	0.0475242	0.0450073	0.0336047	0.909091	0.222392	0.1	1	0.000371	0.879312	SL	NA
ESCA	CACNG8_59283	CACNG8	0	0	0.00393133	0.00138847	0.00111758	0.00136779	0.368132	NA	0.394	1	0.00037	0.368863	SL	NA
ESCA	HSPA4L_22824	HSPA4L	0.01	0.01	0.00993077	0.00153015	0.0102176	0.00151831	0.554945	0	0.273	1	0.00037	0.552845	SL	NA
ESCA	PRSS58_136541	PRSS58	0	0	0.000701	0.00120571	0.000408	0.00117328	0.291209	NA	0.455	1	0.000369	0.294971	SL	NA
ESCA	ASB13_79754	ASB13	0	0	0.000396	0.000705	0.000329	0.000704	0.291209	NA	0.455	1	0.000368	0.294971	SL	NA
ESCA	SH2B3_10019	SH2B3	0	0	0.00243011	0.00417398	0.0041408	0.00383937	0.368132	NA	0.394	1	0.000368	0.368863	SL	NA
ESCA	OSR1_130497	OSR1	0	0	0.00127069	0.000723	0.00134043	0.00071	0.456044	NA	0.333	1	0.000368	0.455154	SL	NA
ESCA	TLR9_54106	TLR9	0.11	0.12	0.0899647	0.0853721	0.0593496	0.0821949	0.769231	0.125531	0.152	1	0.000368	0.769123	SL	NA
ESCA	OR5B3_441608	OR5B3	0.04	0.05	0.0330457	0.0318853	0.039995	0.0311354	0.884615	0.321928	0.0909	1	0.000368	0.879312	SL	NA
ESCA	LRCH3_84859	LRCH3	0.01	0.02	0.0812981	0.0101758	0.0559854	0.0101481	0.884615	1	0.0909	1	0.000368	0.879312	SL	NA
ESCA	C1orf210_149466	C1orf210	0	0	0.00261444	0.00368187	0.0018215	0.0036466	0.554945	NA	0.273	1	0.000367	0.552845	SL	NA
ESCA	SLCO2B1_11309	SLCO2B1	0	0	0.00306951	0.00111589	0.0012587	0.00103658	0.554945	NA	0.273	1	0.000366	0.552845	SL	NA
ESCA	SLCO1B3_28234	SLCO1B3	0	0.01	0.0125725	0.00281969	0.0133503	0.0027903	0.659341	Inf	0.212	1	0.000366	0.659834	SL	NA
ESCA	CDKL2_8999	CDKL2	0.21	0.21	0.114229	0.157685	0.122379	0.146164	0.769231	0	0.152	1	0.000366	0.769123	SL	NA
ESCA	DISC1_27185	DISC1	0	0	0.00343873	0.00272055	0.00329744	0.00256956	0.769231	NA	0.152	1	0.000366	0.769123	SL	NA
ESCA	IFRD2_7866	IFRD2	0.05	0.06	0.106057	0.0349067	0.114707	0.0342594	0.884615	0.263034	-0.0909	1	0.000366	0.879312	SL	NA
ESCA	DUXA_503835	DUXA	0.01	0.02	0.0382173	0.0111233	0.0307505	0.0105196	0.884615	1	0.0909	1	0.000366	0.879312	SL	NA
ESCA	HPX_3263	HPX	0	0	0.00205781	0.00556745	0.00350774	0.00520782	0.456044	NA	0.333	1	0.000365	0.455154	SL	NA
ESCA	CD22_933	CD22	0.02	0.02	0.0663149	0.0119595	0.0262723	0.0119589	0.769231	0	0.152	1	0.000365	0.769123	SL	NA
ESCA	MYO1B_4430	MYO1B	0.01	0.01	0.0128602	0.0128391	0.0140776	0.0122806	0.769231	0	0.152	1	0.000365	0.769123	SL	NA
ESCA	REEP6_92840	REEP6	0.02	0.02	0.0315559	0.0544727	0.0342073	0.048276	0.554945	0	0.273	1	0.000364	0.552845	SL	NA
ESCA	MAGI1_9223	MAGI1	0	0.01	0.00844502	0.00951588	0.00802797	0.00887194	0.554945	Inf	0.273	1	0.000364	0.552845	SL	NA
ESCA	RNF44_22838	RNF44	0.02	0.02	0.0311444	0.0316774	0.0386928	0.0308322	0.884615	0	-0.0909	1	0.000364	0.879312	SL	NA
ESCA	CXCL11_6373	CXCL11	0	0	0.00170835	0.00202739	0.00119375	0.00189714	0.291209	NA	0.455	1	0.000363	0.294971	SL	NA
ESCA	RBM24_221662	RBM24	0	0	0.00148348	0.00463917	0.000971	0.00453295	0.659341	NA	0.212	1	0.000363	0.659834	SL	NA
ESCA	SH2D2A_9047	SH2D2A	0	0	0.00820636	0.00229031	0.000858	0.00214528	0.769231	NA	0.152	1	0.000363	0.769123	SL	NA
ESCA	HKR1_284459	HKR1	0.01	0.01	0.020606	0.0008	0.0247	0.000782	0.884615	0	0.0909	1	0.000363	0.879312	SL	NA
ESCA	HNRNPA2B1_3181	HNRNPA2B1	0.28	0.29	0.266645	0.0163994	0.340507	0.0115962	0.909091	0.0506261	0.1	1	0.000363	0.879312	SL	NA
ESCA	DAP_1611	DAP	0.01	0.02	0.0438733	0.0116854	0.0566846	0.0116843	0.884615	1	-0.0909	1	0.000363	0.879312	SL	NA
ESCA	GRHL1_29841	GRHL1	0.01	0.01	0.0164219	0.0236233	0.0169958	0.0215539	0.456044	0	0.333	1	0.000362	0.455154	SL	NA
ESCA	FCRL6_343413	FCRL6	0.01	0.02	0.0159247	0.00681793	0.0196565	0.00625486	0.884615	1	0.0909	1	0.000362	0.879312	SL	NA
ESCA	CADPS_8618	CADPS	0.01	0.01	0.0138381	0.0149255	0.0113977	0.0132373	0.554945	0	0.273	1	0.000361	0.552845	SL	NA
ESCA	ATP1A4_480	ATP1A4	0	0	0.0409945	0.00422626	0.00363429	0.00389271	0.554945	NA	0.273	1	0.00036	0.552845	SL	NA
ESCA	DCAF12_25853	DCAF12	0	0.01	0.021723	0.0106756	0.00607181	0.0104839	0.769231	Inf	0.152	1	0.00036	0.769123	SL	NA
ESCA	TPD52L3_89882	TPD52L3	0	0.01	0.0291759	0.00846388	0.00951322	0.00829418	0.769231	Inf	0.152	1	0.00036	0.769123	SL	NA
ESCA	PEMT_10400	PEMT	0.02	0.02	0.0346223	0.0152803	0.0310045	0.0152432	0.884615	0	0.0909	1	0.00036	0.879312	SL	NA
ESCA	S1PR5_53637	S1PR5	0	0	0.0055305	0.00248728	0.00278079	0.00240759	0.456044	NA	0.333	1	0.000359	0.455154	SL	NA
ESCA	ZNF438_220929	ZNF438	0	0	0.00854431	0.00147628	0.00116801	0.00146959	0.456044	NA	0.333	1	0.000359	0.455154	SL	NA
ESCA	RNF145_153830	RNF145	0.06	0.06	0.178167	0.145087	0.24281	0.136611	0.884615	0	-0.0909	1	0.000359	0.879312	SL	NA
ESCA	ZBTB42_100128927	ZBTB42	0.01	0.01	0.0112575	0.0122257	0.0181281	0.0121349	0.884615	0	0.0909	1	0.000359	0.879312	SL	NA
ESCA	TPST1_8460	TPST1	0.02	0.03	0.0640455	0.10046	0.0840797	0.0925654	0.884615	0.584963	0.0909	1	0.000359	0.879312	SL	NA
ESCA	RMDN2_151393	RMDN2	0.01	0.01	0.0144564	0.0193231	0.0084278	0.0183764	0.659341	0	0.212	1	0.000358	0.659834	SL	NA
ESCA	SNX4_8723	SNX4	0.01	0.02	0.0216946	0.00205487	0.0326146	0.00192674	0.884615	1	0.0909	1	0.000358	0.879312	SL	NA
ESCA	NUMBL_9253	NUMBL	0.02	0.02	0.0125802	0.0670842	0.0110767	0.0582329	0.368132	0	0.394	1	0.000356	0.368863	SL	NA
ESCA	NUDT4B_440672	NUDT4B	0.66	0.66	0.210901	0.185641	0.385054	0.179451	0.884615	0	-0.0909	1	0.000356	0.879312	SL	NA
ESCA	AHSP_51327	AHSP	0.01	0.01	0.0318414	0.0133659	0.0272622	0.0117254	0.659341	0	0.212	1	0.000355	0.659834	SL	NA
ESCA	THSD1_55901	THSD1	0	0	0.00792431	0.00684514	0.00490259	0.00656309	0.659341	NA	0.212	1	0.000355	0.659834	SL	NA
ESCA	CFAP298_56683	CFAP298	0.99	1	0.012359	0.0105746	0.0115625	0.00930477	0.769231	0.0144996	0.152	1	0.000355	0.769123	SL	NA
ESCA	ZNF672_79894	ZNF672	0	0.01	0.00807635	0.00575926	0.00799921	0.00573191	0.769231	Inf	0.152	1	0.000355	0.769123	SL	NA
ESCA	RAB3D_9545	RAB3D	0.03	0.04	0.0366578	0.0387549	0.0453234	0.0385312	0.884615	0.415037	-0.0909	1	0.000355	0.879312	SL	NA
ESCA	DGKI_9162	DGKI	0	0	0.000317	0.00153939	0.000458	0.00141824	0.17033	NA	0.576	1	0.000354	0.170483	SL	NA
ESCA	TMEM213_155006	TMEM213	0	0	0.000747	0.00077	0.000619	0.000759	0.368132	NA	0.394	1	0.000354	0.368863	SL	NA
ESCA	SRSF11_9295	SRSF11	0.97	0.98	0.0423378	0.0292444	0.0214697	0.0206789	0.757576	0.014797	0.2	1	0.000354	0.659934	SL	NA
ESCA	SCML1_6322	SCML1	0.01	0.02	0.00828658	0.00895025	0.00645835	0.00792835	0.863636	1	0.111	1	0.000354	0.769123	SL	NA
ESCA	MS4A6E_245802	MS4A6E	0	0.01	0.00326453	0.00254643	0.00334144	0.00228328	0.769231	Inf	0.152	1	0.000354	0.769123	SL	NA
ESCA	GMPPB_29925	GMPPB	0.95	0.96	0.130341	0.0322318	0.0847901	0.0281635	0.884615	0.0151069	0.0909	1	0.000354	0.879312	SL	NA
ESCA	STX10_8677	STX10	0.06	0.07	0.109803	0.0707644	0.124522	0.0644805	0.884615	0.222392	0.0909	1	0.000354	0.879312	SL	NA
ESCA	LINGO2_158038	LINGO2	0	0	0.00599036	0.00174276	0.00220227	0.00155946	0.368132	NA	0.394	1	0.000353	0.368863	SL	NA
ESCA	ZNF808_388558	ZNF808	0	0	0.00557411	0.0154568	0.00543811	0.0141856	0.554945	NA	0.273	1	0.000353	0.552845	SL	NA
ESCA	SPATA24_202051	SPATA24	0.05	0.05	0.0395973	0.0511615	0.0378621	0.049745	0.884615	0	0.0909	1	0.000353	0.879312	SL	NA
ESCA	AES_166	AES	0.06	0.07	0.0952218	0.199297	0.163899	0.185824	0.884615	0.222392	0.0909	1	0.000353	0.879312	SL	NA
ESCA	ICOS_29851	ICOS	0	0	0.00516813	0.002153	0.00487559	0.00209172	0.659341	NA	0.212	1	0.000352	0.659834	SL	NA
ESCA	CDK18_5129	CDK18	0	0.01	0.0201803	0.00381028	0.0237355	0.00376389	0.769231	Inf	0.152	1	0.000352	0.769123	SL	NA
ESCA	NINL_22981	NINL	0	0	0.0248388	0.00013	0.000499	0.000119	0.17033	NA	0.576	1	0.000351	0.170483	SL	NA
ESCA	CST11_140880	CST11	0	0	0.0179455	0.00572019	0.0018826	0.00508545	0.291209	NA	0.455	1	0.000351	0.294971	SL	NA
ESCA	PIGG_54872	PIGG	0	0	0.00415084	0.00194062	0.00112436	0.00183647	0.368132	NA	0.394	1	0.000351	0.368863	SL	NA
ESCA	MPC1_51660	MPC1	0	0	0.00188085	0.00816036	0.00221043	0.00761855	0.659341	NA	0.212	1	0.000351	0.659834	SL	NA
ESCA	ST18_9705	ST18	0	0	0.00459546	0.00115812	0.00719035	0.00114302	0.659341	NA	0.212	1	0.000351	0.659834	SL	NA
ESCA	ERI2_112479	ERI2	0.01	0.01	0.00982941	0.0237442	0.0122967	0.0230633	0.769231	0	0.152	1	0.000351	0.769123	SL	NA
ESCA	GPC5_2262	GPC5	0	0	0.00413215	0.00677308	0.00623285	0.00614086	0.368132	NA	0.394	1	0.00035	0.368863	SL	NA
ESCA	DOCK3_1795	DOCK3	0	0.01	0.00683934	0.0038474	0.00784406	0.00384598	0.769231	Inf	0.152	1	0.00035	0.769123	SL	NA
ESCA	NTN3_4917	NTN3	0	0	0.00355611	0.00665474	0.00305996	0.00609343	0.456044	NA	0.333	1	0.000349	0.455154	SL	NA
ESCA	ST8SIA3_51046	ST8SIA3	0.01	0.01	0.00773107	0.0072129	0.00781256	0.00668348	0.554945	0	0.273	1	0.000349	0.552845	SL	NA
ESCA	TAB1_10454	TAB1	0	0.01	0.00901224	0.003773	0.00508246	0.00369197	0.554945	Inf	0.273	1	0.000349	0.552845	SL	NA
ESCA	SLC17A6_57084	SLC17A6	0.01	0.01	0.00775293	0.0464662	0.00792177	0.0418026	0.659341	0	0.212	1	0.000349	0.659834	SL	NA
ESCA	PLXNC1_10154	PLXNC1	0.01	0.01	0.00928862	0.0142124	0.012871	0.013623	0.554945	0	0.273	1	0.000348	0.552845	SL	NA
ESCA	NMD3_51068	NMD3	0.97	0.98	0.0154054	0.0112939	0.020379	0.0111513	0.659341	0.014797	0.212	1	0.000348	0.659834	SL	NA
ESCA	KLHL35_283212	KLHL35	0.02	0.02	0.06463	0.0143942	0.025906	0.0142388	0.884615	0	-0.0909	1	0.000348	0.879312	SL	NA
ESCA	ZNF107_51427	ZNF107	0	0	0.00167317	0.0104794	0.00296299	0.00923555	0.368132	NA	0.394	1	0.000347	0.368863	SL	NA
ESCA	LEAP2_116842	LEAP2	0	0	0.00679814	0.00918131	0.00538206	0.00839098	0.554945	NA	0.273	1	0.000347	0.552845	SL	NA
ESCA	RUNX1T1_862	RUNX1T1	0.02	0.02	0.0239945	0.00866944	0.0189436	0.00833484	0.769231	0	-0.152	1	0.000347	0.769123	SL	NA
ESCA	NUP93_9688	NUP93	0.98	0.99	0.0159192	0.0140932	0.0191859	0.0140919	0.884615	0.0146468	0.0909	1	0.000347	0.879312	SL	NA
ESCA	PTGER2_5732	PTGER2	0.02	0.03	0.12709	0.0175487	0.0321585	0.0169329	0.659341	0.584963	-0.212	1	0.000346	0.659834	SL	NA
ESCA	ANXA8_653145	ANXA8	0.01	0.01	0.0193725	0.0481545	0.0135212	0.0444176	0.884615	0	0.0909	1	0.000346	0.879312	SL	NA
ESCA	CD80_941	CD80	0.01	0.02	0.0341815	0.071519	0.0424175	0.0650984	0.884615	1	0.0909	1	0.000346	0.879312	SL	NA
ESCA	CNTFR_1271	CNTFR	0.01	0.02	0.0276243	0.0253498	0.031533	0.023743	0.769231	1	0.152	1	0.000345	0.769123	SL	NA
ESCA	MAGED4_728239	MAGED4	0	0.01	0.00688589	0.00597073	0.00325766	0.00583314	0.863636	Inf	0.111	1	0.000345	0.769123	SL	NA
ESCA	PLSCR5_389158	PLSCR5	0	0.01	0.0219581	0.0016574	0.016453	0.00153251	0.769231	Inf	0.152	1	0.000345	0.769123	SL	NA
ESCA	MGAT4B_11282	MGAT4B	0.01	0.01	0.0229091	0.0123776	0.0117999	0.0115513	0.659341	0	0.212	1	0.000344	0.659834	SL	NA
ESCA	SPHAR_10638	SPHAR	0	0	0.000458	0.00171386	0.000564	0.00163253	0.225275	NA	0.515	1	0.000343	0.225677	SL	NA
ESCA	GLYR1_84656	GLYR1	0	0.01	0.0133196	0.00960125	0.0158107	0.00678911	0.757576	Inf	-0.2	1	0.000343	0.659934	SL	NA
ESCA	HERC1_8925	HERC1	0.01	0.01	0.0110466	0.010286	0.00988938	0.0101768	0.769231	0	0.152	1	0.000343	0.769123	SL	NA
ESCA	SCNN1A_6337	SCNN1A	0.01	0.01	0.00838482	0.01061	0.00938744	0.0103609	0.769231	0	0.152	1	0.000343	0.769123	SL	NA
ESCA	TMEM132A_54972	TMEM132A	0.02	0.02	0.0287216	0.0109076	0.0390109	0.0104839	0.769231	0	-0.152	1	0.000343	0.769123	SL	NA
ESCA	NPY1R_4886	NPY1R	0.01	0.01	0.0104576	0.00590212	0.0104639	0.00566335	0.884615	0	0.0909	1	0.000343	0.879312	SL	NA
ESCA	SMAP1_60682	SMAP1	0	0	0.000657	0.000747	0.00119024	0.000717	0.291209	NA	0.455	1	0.000341	0.294971	SL	NA
ESCA	LOC102723996_102723996	LOC102723996	0	0	0.00125416	0.000864	0.00132469	0.000857	0.368132	NA	0.394	1	0.000341	0.368863	SL	NA
ESCA	SIGLEC12_89858	SIGLEC12	0.04	0.05	0.0603612	0.023343	0.0633026	0.0217903	0.659341	0.321928	-0.212	1	0.000341	0.659834	SL	NA
ESCA	ASXL3_80816	ASXL3	0	0	0.00909977	0.0164911	0.00985275	0.0148845	0.659341	NA	0.212	1	0.000341	0.659834	SL	NA
ESCA	STK25_10494	STK25	0.01	0.01	0.0249488	0.00742742	0.01158	0.00733933	0.659341	0	0.212	1	0.00034	0.659834	SL	NA
ESCA	SLC50A1_55974	SLC50A1	0.01	0.02	0.0329857	0.0176887	0.0116893	0.0176887	0.884615	1	-0.0909	1	0.00034	0.879312	SL	NA
ESCA	KCNJ5_3762	KCNJ5	0	0	0.00198628	0.000224	0.000368	0.000215	0.17033	NA	0.576	1	0.000339	0.170483	SL	NA
ESCA	GRIA4_2893	GRIA4	0.01	0.01	0.00448889	0.00276034	0.00740272	0.00253668	0.769231	0	0.152	1	0.000339	0.769123	SL	NA
ESCA	AMT_275	AMT	0	0	0.00110272	0.000706	0.00119337	0.000677	0.291209	NA	0.455	1	0.000338	0.294971	SL	NA
ESCA	CCDC136_64753	CCDC136	0	0	0.00282635	0.00926762	0.00157733	0.00862199	0.659341	NA	0.212	1	0.000338	0.659834	SL	NA
ESCA	SIGLEC9_27180	SIGLEC9	0.04	0.04	0.117072	0.0686684	0.0723924	0.0661446	0.884615	0	0.0909	1	0.000338	0.879312	SL	NA
ESCA	SUMO4_387082	SUMO4	0	0.01	0.010964	0.00579953	0.00627623	0.00537451	0.884615	Inf	0.0909	1	0.000338	0.879312	SL	NA
ESCA	SPANXC_64663	SPANXC	0	0	0.0102394	0.00102868	0.00577076	0.00097	0.481818	NA	0.333	1	0.000337	0.455154	SL	NA
ESCA	BORCS6_54785	BORCS6	0	0	0.00889523	0.258382	0.0054436	0.224505	0.554945	NA	0.273	1	0.000337	0.552845	SL	NA
ESCA	MUC1_4582	MUC1	0.03	0.03	0.01319	0.0337737	0.0226873	0.0238816	0.757576	0	0.2	1	0.000337	0.659934	SL	NA
ESCA	MACROD2_140733	MACROD2	0	0	0.0440799	0.000446	0.001065	0.00042	0.368132	NA	0.394	1	0.000336	0.368863	SL	NA
ESCA	ABL2_27	ABL2	0	0	0.000327	0.000736	0.00037	0.000652	0.456044	NA	0.333	1	0.000336	0.455154	SL	NA
ESCA	ERRFI1_54206	ERRFI1	0	0	0.0137111	0.000584	0.00674993	0.00058	0.554945	NA	0.273	1	0.000336	0.552845	SL	NA
ESCA	NAT10_55226	NAT10	0.96	0.96	0.0343779	0.0106657	0.0440899	0.0105981	0.884615	0	0.0909	1	0.000336	0.879312	SL	NA
ESCA	XAF1_54739	XAF1	0.03	0.04	0.0184079	0.0561677	0.0300428	0.0543137	0.769231	0.415037	0.152	1	0.000335	0.769123	SL	NA
ESCA	MS4A13_503497	MS4A13	0.01	0.01	0.00974255	0.0173247	0.0137543	0.0163054	0.456044	0	0.333	1	0.000334	0.455154	SL	NA
ESCA	RHO_6010	RHO	0.02	0.02	0.0555223	0.00186233	0.0402698	0.00181176	0.769231	0	0.152	1	0.000334	0.769123	SL	NA
ESCA	OR3A2_4995	OR3A2	0.01	0.01	0.0134558	0.00749826	0.0104485	0.00687581	0.884615	0	0.0909	1	0.000334	0.879312	SL	NA
ESCA	SERTAD1_29950	SERTAD1	0	0	0.00772681	0.00122628	0.000517	0.00122395	0.456044	NA	0.333	1	0.000333	0.455154	SL	NA
ESCA	MEI1_150365	MEI1	0.01	0.01	0.00820727	0.00622969	0.00514767	0.00598519	0.659341	0	0.212	1	0.000333	0.659834	SL	NA
ESCA	RNASEL_6041	RNASEL	0.01	0.01	0.019255	0.0107468	0.0146984	0.0104973	0.769231	0	0.152	1	0.000333	0.769123	SL	NA
ESCA	PXDC1_221749	PXDC1	0	0.01	0.011825	0.0161085	0.00932373	0.0143594	0.554945	Inf	0.273	1	0.000332	0.552845	SL	NA
ESCA	TRAFD1_10906	TRAFD1	0	0	0.000966	0.00235549	0.0013181	0.00235517	0.554945	NA	0.273	1	0.000332	0.552845	SL	NA
ESCA	PEX2_5828	PEX2	0.03	0.03	0.0349624	0.115082	0.042231	0.105929	0.884615	0	0.0909	1	0.000332	0.879312	SL	NA
ESCA	TUFM_7284	TUFM	0.35	0.36	0.21095	0.255539	0.245068	0.252978	0.884615	0.040642	-0.0909	1	0.000332	0.879312	SL	NA
ESCA	SLC25A29_123096	SLC25A29	0.03	0.04	0.0852342	0.104996	0.0409093	0.0989588	0.884615	0.415037	0.0909	1	0.000332	0.879312	SL	NA
ESCA	PSMA8_143471	PSMA8	0	0	0.00531814	0.00106312	0.00723309	0.000956	0.659341	NA	0.212	1	0.000331	0.659834	SL	NA
ESCA	SEC23B_10483	SEC23B	0.01	0.01	0.0337734	0.00173245	0.0109789	0.00161442	0.769231	0	0.152	1	0.000331	0.769123	SL	NA
ESCA	C2CD3_26005	C2CD3	0	0.01	0.0290591	0.013809	0.00578619	0.0132269	0.769231	Inf	0.152	1	0.000331	0.769123	SL	NA
ESCA	PTPRM_5797	PTPRM	0.03	0.04	0.0273339	0.019331	0.0384335	0.0193105	0.884615	0.415037	0.0909	1	0.000331	0.879312	SL	NA
ESCA	RERGL_79785	RERGL	0	0	0.00681696	0.000578	0.00101059	0.000571	0.291209	NA	0.455	1	0.00033	0.294971	SL	NA
ESCA	TRAPPC12_51112	TRAPPC12	0	0	0.00621435	0.00207333	0.00181625	0.00187897	0.368132	NA	0.394	1	0.00033	0.368863	SL	NA
ESCA	RALBP1_10928	RALBP1	0.01	0.01	0.0116799	0.0248759	0.0127159	0.0221034	0.456044	0	0.333	1	0.00033	0.455154	SL	NA
ESCA	IGSF6_10261	IGSF6	0	0	0.0040402	0.0020137	0.000796	0.00200657	0.659341	NA	0.212	1	0.00033	0.659834	SL	NA
ESCA	PRPSAP1_5635	PRPSAP1	0.01	0.02	0.0331342	0.01518	0.0219615	0.015141	0.884615	1	0.0909	1	0.00033	0.879312	SL	NA
ESCA	GSTK1_373156	GSTK1	0	0	0.00582052	0.00230533	0.00431357	0.00227654	0.554945	NA	0.273	1	0.000329	0.552845	SL	NA
ESCA	KIAA1549_57670	KIAA1549	0.01	0.01	0.0105239	0.00624822	0.0111325	0.0062421	0.769231	0	-0.152	1	0.000329	0.769123	SL	NA
ESCA	TXN2_25828	TXN2	0.41	0.42	0.218931	0.170311	0.330617	0.162939	0.769231	0.0347654	0.152	1	0.000329	0.769123	SL	NA
ESCA	BHMT_635	BHMT	0.02	0.02	0.0121385	0.0161946	0.0130147	0.0157125	0.884615	0	0.0909	1	0.000329	0.879312	SL	NA
ESCA	HGH1_51236	HGH1	0.07	0.07	0.19745	0.100129	0.185572	0.0971501	0.884615	0	-0.0909	1	0.000329	0.879312	SL	NA
ESCA	SLC38A7_55238	SLC38A7	0.03	0.04	0.0320873	0.0187573	0.0193585	0.0173819	0.884615	0.415037	-0.0909	1	0.000329	0.879312	SL	NA
ESCA	SYN3_8224	SYN3	0.01	0.01	0.0184927	0.0157046	0.0158312	0.0156646	0.884615	0	-0.0909	1	0.000328	0.879312	SL	NA
ESCA	NUDT7_283927	NUDT7	0.03	0.04	0.0982836	0.0913247	0.112474	0.084558	0.884615	0.415037	0.0909	1	0.000328	0.879312	SL	NA
ESCA	TMEM250_90120	TMEM250	0	0	0.00765756	0.00102764	0.0017157	0.000929	0.225275	NA	0.515	1	0.000327	0.225677	SL	NA
ESCA	C19orf18_147685	C19orf18	0	0	0.0120995	0.005481	0.00421817	0.00524704	0.659341	NA	0.212	1	0.000327	0.659834	SL	NA
ESCA	CST8_10047	CST8	0	0.01	0.0196432	0.0039105	0.0071738	0.00387666	0.769231	Inf	-0.152	1	0.000327	0.769123	SL	NA
ESCA	IFT52_51098	IFT52	0	0	0.000296	0.000841	0.000248	0.000821	0.456044	NA	0.333	1	0.000326	0.455154	SL	NA
ESCA	C6orf52_347744	C6orf52	0.01	0.01	0.0044119	0.0141051	0.00569132	0.0133045	0.659341	0	0.212	1	0.000326	0.659834	SL	NA
ESCA	TENM1_10178	TENM1	0	0.01	0.0192578	0.00417493	0.00525709	0.00417454	0.727273	Inf	0.185	1	0.000326	0.659834	SL	NA
ESCA	FRMD8_83786	FRMD8	0	0	0.00253229	0.0028643	0.00179516	0.00268001	0.659341	NA	0.212	1	0.000326	0.659834	SL	NA
ESCA	U2AF1_7307	U2AF1	0.98	0.98	0.03266	0.00966892	0.0450947	0.00683696	0.757576	0	0.2	1	0.000326	0.659934	SL	NA
ESCA	RIIAD1_284485	RIIAD1	0.03	0.03	0.0484379	0.0351205	0.0554372	0.0346907	0.769231	0	-0.152	1	0.000326	0.769123	SL	NA
ESCA	NIPAL2_79815	NIPAL2	0.28	0.28	0.129813	0.136143	0.233227	0.128882	0.659341	0	0.212	1	0.000325	0.659834	SL	NA
ESCA	NRF1_4899	NRF1	0.97	0.98	0.0263507	0.0517093	0.0226498	0.0459842	0.659341	0.014797	-0.212	1	0.000325	0.659834	SL	NA
ESCA	DYNC2LI1_51626	DYNC2LI1	0.01	0.01	0.0250492	0.00770384	0.0121328	0.00744453	0.769231	0	0.152	1	0.000325	0.769123	SL	NA
ESCA	SUMF1_285362	SUMF1	0	0	0.000973	0.00179908	0.000356	0.0017678	0.456044	NA	0.333	1	0.000324	0.455154	SL	NA
ESCA	FAM71A_149647	FAM71A	0.01	0.02	0.0541744	0.0191006	0.0182124	0.0168941	0.554945	1	0.273	1	0.000324	0.552845	SL	NA
ESCA	WRNIP1_56897	WRNIP1	0.01	0.01	0.0163764	0.00705436	0.0205823	0.00691164	0.884615	0	0.0909	1	0.000324	0.879312	SL	NA
ESCA	APOL2_23780	APOL2	0.01	0.02	0.0780927	0.0227587	0.0141122	0.0225138	0.884615	1	0.0909	1	0.000324	0.879312	SL	NA
ESCA	ANO8_57719	ANO8	0.01	0.01	0.0163241	0.00481442	0.00806972	0.00433285	0.554945	0	0.273	1	0.000323	0.552845	SL	NA
ESCA	MSH3_4437	MSH3	0	0.01	0.0206945	0.0250494	0.0130876	0.022268	0.554945	Inf	0.273	1	0.000323	0.552845	SL	NA
ESCA	C11orf54_28970	C11orf54	0	0	0.00343415	0.00420898	0.00309333	0.00417921	0.659341	NA	0.212	1	0.000323	0.659834	SL	NA
ESCA	TSLP_85480	TSLP	0	0	0.011577	0.00323008	0.0037929	0.00322966	0.769231	NA	0.152	1	0.000323	0.769123	SL	NA
ESCA	PTX4_390667	PTX4	0.02	0.02	0.0329686	0.011941	0.052007	0.0107737	0.884615	0	-0.0909	1	0.000323	0.879312	SL	NA
ESCA	TBX6_6911	TBX6	0.01	0.01	0.0896574	0.0604515	0.0386718	0.0548643	0.884615	0	-0.0909	1	0.000323	0.879312	SL	NA
ESCA	RGS6_9628	RGS6	0	0.01	0.00419769	0.00575891	0.00511321	0.00510463	0.884615	Inf	0.0909	1	0.000323	0.879312	SL	NA
ESCA	ISLR_3671	ISLR	0	0	0.00260437	0.00273764	0.00237686	0.00246578	0.368132	NA	0.394	1	0.000322	0.368863	SL	NA
ESCA	FRMD4B_23150	FRMD4B	0.02	0.02	0.0160595	0.0179674	0.0196134	0.017337	0.659341	0	0.212	1	0.000322	0.659834	SL	NA
ESCA	TLL2_7093	TLL2	0	0.01	0.010005	0.00698462	0.00307437	0.00688087	0.769231	Inf	0.152	1	0.000322	0.769123	SL	NA
ESCA	TTC16_158248	TTC16	0	0	0.000598	0.000873	0.000478	0.000784	0.456044	NA	0.333	1	0.00032	0.455154	SL	NA
ESCA	FAM180A_389558	FAM180A	0.01	0.01	0.0248441	0.00612346	0.0170058	0.00588301	0.769231	0	0.152	1	0.00032	0.769123	SL	NA
ESCA	CHST9_83539	CHST9	0	0	0.00520531	0.00339556	0.00267782	0.0030561	0.554945	NA	0.273	1	0.000319	0.552845	SL	NA
ESCA	GPR39_2863	GPR39	0	0	0.0048392	0.00202595	0.00593966	0.00177396	0.659341	NA	-0.212	1	0.000319	0.659834	SL	NA
ESCA	WNT4_54361	WNT4	0	0.01	0.0132789	0.00201257	0.00699458	0.0014231	0.757576	Inf	0.2	1	0.000319	0.659934	SL	NA
ESCA	DHRS1_115817	DHRS1	0.06	0.07	0.0640724	0.0181674	0.107797	0.0175131	0.884615	0.222392	0.0909	1	0.000319	0.879312	SL	NA
ESCA	PRPS1L1_221823	PRPS1L1	0.02	0.02	0.0305073	0.0153482	0.00809491	0.0140059	0.659341	0	0.212	1	0.000318	0.659834	SL	NA
ESCA	DGAT2L6_347516	DGAT2L6	0	0	0.00677499	0.00505788	0.000738	0.0049593	0.727273	NA	0.185	1	0.000317	0.659834	SL	NA
ESCA	RNASET2_8635	RNASET2	0.04	0.05	0.211101	0.0393232	0.226256	0.0357532	0.884615	0.321928	0.0909	1	0.000317	0.879312	SL	NA
ESCA	NDUFA11_126328	NDUFA11	0.87	0.87	0.177213	0.0695992	0.262948	0.0691535	0.456044	0	0.333	1	0.000316	0.455154	SL	NA
ESCA	LOXHD1_125336	LOXHD1	0	0	0.00592464	0.000673	0.00332306	0.000665	0.554945	NA	0.273	1	0.000316	0.552845	SL	NA
ESCA	MTBP_27085	MTBP	1	1	0.0087158	0.000406	0.00918368	0.000359	0.659341	0	0.212	1	0.000316	0.659834	SL	NA
ESCA	PDP1_54704	PDP1	0	0	0.00340805	0.00340054	0.00255329	0.00339246	0.659341	NA	0.212	1	0.000316	0.659834	SL	NA
ESCA	PPAN_56342	PPAN	1	1	0.00958039	0.00171181	0.00954818	0.00167947	0.659341	0	0.212	1	0.000315	0.659834	SL	NA
ESCA	ZNF180_7733	ZNF180	0.01	0.01	0.037681	0.0290495	0.0172369	0.0263525	0.659341	0	0.212	1	0.000315	0.659834	SL	NA
ESCA	LYVE1_10894	LYVE1	0	0.01	0.00726902	0.00894119	0.00762541	0.0089249	0.884615	Inf	0.0909	1	0.000315	0.879312	SL	NA
ESCA	KCNB1_3745	KCNB1	0	0	0.0045993	0.0109585	0.00100791	0.00969104	0.291209	NA	0.455	1	0.000314	0.294971	SL	NA
ESCA	CD163_9332	CD163	0	0	0.00417284	0.0128364	0.00237714	0.011391	0.368132	NA	0.394	1	0.000314	0.368863	SL	NA
ESCA	TMEM17_200728	TMEM17	0	0	0.00461186	0.00611398	0.00302551	0.00573702	0.554945	NA	0.273	1	0.000314	0.552845	SL	NA
ESCA	ELAC2_60528	ELAC2	0.95	0.95	0.107967	0.0309927	0.0544294	0.0308908	0.659341	0	0.212	1	0.000314	0.659834	SL	NA
ESCA	CELA3A_10136	CELA3A	0	0.01	0.007834	0.0041772	0.0108958	0.00405918	0.769231	Inf	0.152	1	0.000314	0.769123	SL	NA
ESCA	SENP5_205564	SENP5	0	0	0.00780398	0.00847582	0.0028763	0.00782424	0.659341	NA	0.212	1	0.000313	0.659834	SL	NA
ESCA	CNR2_1269	CNR2	0.01	0.01	0.01826	0.00521567	0.0155715	0.00454501	0.769231	0	-0.152	1	0.000313	0.769123	SL	NA
ESCA	WBP2_23558	WBP2	0.01	0.02	0.0240969	0.0216208	0.0293613	0.0152882	0.909091	1	-0.1	1	0.000312	0.879312	SL	NA
ESCA	NPIPB6_728741	NPIPB6	1	1	0.00412406	0.00308613	0.00119409	0.00267449	0.391284	0	0.364	1	0.000311	0.368863	SL	NA
ESCA	CXCL13_10563	CXCL13	0	0	0.0124129	0.0265546	0.00982903	0.0236505	0.659341	NA	0.212	1	0.000311	0.659834	SL	NA
ESCA	SLC9A8_23315	SLC9A8	0	0	0.00426011	0.00186994	0.00466635	0.00186994	0.659341	NA	0.212	1	0.000311	0.659834	SL	NA
ESCA	RPS6KA5_9252	RPS6KA5	0.01	0.01	0.00823373	0.000848	0.0091383	0.0006	0.757576	0	0.2	1	0.000311	0.659934	SL	NA
ESCA	UTRN_7402	UTRN	0	0	0.00163923	0.00135874	0.00159246	0.00122835	0.659341	NA	0.212	1	0.00031	0.659834	SL	NA
ESCA	SNRPG_6637	SNRPG	1	1	0.00927307	9.35e-05	0.0138973	6.61e-05	0.757576	0	0.2	1	0.00031	0.659934	SL	NA
ESCA	TFCP2_7024	TFCP2	0	0.01	0.00491045	0.00486494	0.00824872	0.00486436	0.769231	Inf	0.152	1	0.00031	0.769123	SL	NA
ESCA	ANKMY2_57037	ANKMY2	0.03	0.03	0.0661159	0.0158678	0.0461071	0.0148096	0.884615	0	-0.0909	1	0.00031	0.879312	SL	NA
ESCA	SLFN13_146857	SLFN13	0	0	0.00703245	0.0276195	0.00903151	0.0245025	0.368132	NA	0.394	1	0.000309	0.368863	SL	NA
ESCA	GNG4_2786	GNG4	0	0.01	0.0254526	0.00176751	0.00533269	0.00161989	0.554945	Inf	0.273	1	0.000309	0.552845	SL	NA
ESCA	TRDMT1_1787	TRDMT1	0	0	0.0162732	0.00357891	0.0145237	0.00253067	0.757576	NA	0.2	1	0.000309	0.659934	SL	NA
ESCA	GRIA1_2890	GRIA1	0.01	0.01	0.0129826	0.0153735	0.0122867	0.0153216	0.769231	0	0.152	1	0.000309	0.769123	SL	NA
ESCA	ZNF562_54811	ZNF562	0	0.01	0.0134528	0.00332685	0.0221369	0.00317104	0.769231	Inf	-0.152	1	0.000309	0.769123	SL	NA
ESCA	INTS11_54973	INTS11	1	1	0.0055617	0.000204	0.00858406	0.000186	0.659341	0	0.212	1	0.000308	0.659834	SL	NA
ESCA	WDR20_91833	WDR20	0	0	0.0567119	0.00440617	0.000877	0.0040042	0.368132	NA	0.394	1	0.000307	0.368863	SL	NA
ESCA	KRTAP10-2_386679	KRTAP10-2	0	0	6.11e-05	0.000111	9.35e-05	0.000103	0.010989	NA	0.939	1	0.000305	0.0114988	SL	NA
ESCA	EVL_51466	EVL	0	0	0.0136542	0.011292	0.0072331	0.0101509	0.554945	NA	0.273	1	0.000305	0.552845	SL	NA
ESCA	BCOR_54880	BCOR	0.01	0.01	0.00770889	0.00288041	0.00969251	0.00203676	0.711111	0	0.25	1	0.000305	0.659834	SL	NA
ESCA	GRAMD1C_54762	GRAMD1C	0	0	0.00221699	0.00101775	0.0021999	0.000892	0.659341	NA	0.212	1	0.000305	0.659834	SL	NA
ESCA	FMNL3_91010	FMNL3	0	0.01	0.00894183	0.00363174	0.0138716	0.00358624	0.769231	Inf	0.152	1	0.000305	0.769123	SL	NA
ESCA	ST3GAL3_6487	ST3GAL3	0.05	0.06	0.0777665	0.0453929	0.0719836	0.0451281	0.884615	0.263034	0.0909	1	0.000305	0.879312	SL	NA
ESCA	C2orf49_79074	C2orf49	0.03	0.03	0.0900474	0.0104918	0.050759	0.00970489	0.769231	0	-0.152	1	0.000304	0.769123	SL	NA
ESCA	MRTFB_57496	MRTFB	0	0	0.00402025	0.000291	0.000977	0.000206	0.363636	NA	0.5	1	0.000303	0.294971	SL	NA
ESCA	TSPAN13_27075	TSPAN13	0	0	0.0344763	0.00103221	0.00902165	0.00100919	0.554945	NA	0.273	1	0.000303	0.552845	SL	NA
ESCA	GALR1_2587	GALR1	0.01	0.01	0.017872	0.0297694	0.0185426	0.0275811	0.769231	0	0.152	1	0.000303	0.769123	SL	NA
ESCA	ULK4_54986	ULK4	0	0	0.000199	0.000201	0.000162	0.000197	0.0879121	NA	0.697	1	0.000302	0.0875912	SL	NA
ESCA	C3orf30_152405	C3orf30	0	0	0.00657178	0.000736	0.000289	0.000711	0.225275	NA	0.515	1	0.000302	0.225677	SL	NA
ESCA	FAM189A1_23359	FAM189A1	0.01	0.02	0.0145251	0.00844732	0.0216274	0.00769894	0.554945	1	-0.273	1	0.000302	0.552845	SL	NA
ESCA	CRYM_1428	CRYM	0.02	0.02	0.0178549	0.0258289	0.0250355	0.0182638	0.909091	0	-0.1	1	0.000302	0.879312	SL	NA
ESCA	NUDT3_11165	NUDT3	0.03	0.03	0.0349456	0.0102028	0.0421223	0.00979208	0.884615	0	0.0909	1	0.000302	0.879312	SL	NA
ESCA	CCDC127_133957	CCDC127	0	0	0.00069	0.00122727	0.000608	0.00115419	0.225275	NA	0.515	1	0.000301	0.225677	SL	NA
ESCA	NXPH4_11247	NXPH4	0	0	0.00265867	0.00261567	0.00350788	0.00231529	0.291209	NA	0.455	1	0.000301	0.294971	SL	NA
ESCA	PLPP1_8611	PLPP1	0	0.01	0.0314485	0.00354896	0.00552555	0.0031205	0.368132	Inf	0.394	1	0.000301	0.368863	SL	NA
ESCA	ABCB8_11194	ABCB8	0	0	0.00240634	0.00107953	0.00163957	0.00106485	0.368132	NA	0.394	1	0.000301	0.368863	SL	NA
ESCA	ANXA5_308	ANXA5	0	0	0.0166165	0.00424343	0.00120259	0.00410709	0.659341	NA	0.212	1	0.000301	0.659834	SL	NA
ESCA	B3GALNT2_148789	B3GALNT2	0	0	0.00206884	0.0111077	0.00105308	0.0102361	0.659341	NA	0.212	1	0.000301	0.659834	SL	NA
ESCA	CST9_128822	CST9	0	0	0.00320079	0.00149666	0.000954	0.00149431	0.554945	NA	0.273	1	0.0003	0.552845	SL	NA
ESCA	SERPINB3_6317	SERPINB3	0	0	0.000894	0.00305944	0.000404	0.00294918	0.554945	NA	0.273	1	0.0003	0.552845	SL	NA
ESCA	CCDC88C_440193	CCDC88C	0.01	0.02	0.0276984	0.0140618	0.0413753	0.0140544	0.769231	1	-0.152	1	0.0003	0.769123	SL	NA
ESCA	ACY1_95	ACY1	0.01	0.01	0.0175688	0.0081743	0.0125369	0.00802937	0.884615	0	0.0909	1	0.0003	0.879312	SL	NA
ESCA	ZNF664_144348	ZNF664	0	0	0.000143	0.000291	0.000121	0.000289	0.0879121	NA	0.697	1	0.000299	0.0875912	SL	NA
ESCA	PLD3_23646	PLD3	0.01	0.01	0.145524	0.00528445	0.0678125	0.00513703	0.554945	0	-0.273	1	0.000299	0.552845	SL	NA
ESCA	EIF5A2_56648	EIF5A2	0	0	0.00479186	0.0162695	0.00435559	0.0144201	0.554945	NA	0.273	1	0.000297	0.552845	SL	NA
ESCA	PTN_5764	PTN	0.05	0.05	0.0380808	0.148326	0.0563259	0.137608	0.769231	0	0.152	1	0.000297	0.769123	SL	NA
ESCA	CCNB2_9133	CCNB2	0.01	0.01	0.025082	0.0219102	0.00893623	0.0210061	0.884615	0	0.0909	1	0.000297	0.879312	SL	NA
ESCA	MTRNR2L5_100463289	MTRNR2L5	0.02	0.03	0.0342848	0.0142969	0.042884	0.0128372	0.884615	0.584963	-0.0909	1	0.000297	0.879312	SL	NA
ESCA	OR2G3_81469	OR2G3	0	0	0.00248515	0.000575	0.00223925	0.00054	0.554945	NA	0.273	1	0.000296	0.552845	SL	NA
ESCA	KRTAP4-5_85289	KRTAP4-5	0	0	0.004936	0.00212147	0.00631525	0.00185992	0.769231	NA	-0.152	1	0.000296	0.769123	SL	NA
ESCA	OR2L3_391192	OR2L3	0.02	0.02	0.0234737	0.020863	0.0272077	0.0194732	0.769231	0	0.152	1	0.000295	0.769123	SL	NA
ESCA	SGMS1_259230	SGMS1	0	0	0.00663196	0.00950398	0.0106943	0.00873234	0.456044	NA	0.333	1	0.000293	0.455154	SL	NA
ESCA	ANOS1_3730	ANOS1	0	0	0.00482861	0.00171033	0.00827395	0.00169146	0.727273	NA	0.185	1	0.000293	0.659834	SL	NA
ESCA	PIGZ_80235	PIGZ	0.01	0.01	0.0147354	0.00483654	0.0138369	0.00471326	0.769231	0	0.152	1	0.000293	0.769123	SL	NA
ESCA	RAB5A_5868	RAB5A	0.01	0.01	0.0113851	0.00824691	0.00398541	0.00824548	0.769231	0	0.152	1	0.000293	0.769123	SL	NA
ESCA	RDH12_145226	RDH12	0	0	0.000191	0.000605	0.000267	0.000592	0.368132	NA	0.394	1	0.000292	0.368863	SL	NA
ESCA	CWH43_80157	CWH43	0	0	0.00229695	0.00321551	0.00216477	0.00314478	0.456044	NA	0.333	1	0.000292	0.455154	SL	NA
ESCA	ZC4H2_55906	ZC4H2	0	0	0.00119397	0.00151868	0.000823	0.0015185	0.6	NA	0.259	1	0.000292	0.552845	SL	NA
ESCA	NFXL1_152518	NFXL1	0	0	0.00349463	0.0076224	0.00299016	0.00697361	0.554945	NA	0.273	1	0.000291	0.552845	SL	NA
ESCA	MMP19_4327	MMP19	0.09	0.09	0.175295	0.0268342	0.0437583	0.0245006	0.659341	0	0.212	1	0.000291	0.659834	SL	NA
ESCA	NAPA_8775	NAPA	0.97	0.98	0.0359868	0.011324	0.0318238	0.0102066	0.884615	0.014797	-0.0909	1	0.000291	0.879312	SL	NA
ESCA	IARS_3376	IARS	0.98	0.98	0.0153324	0.0117815	0.016065	0.011072	0.554945	0	0.273	1	0.00029	0.552845	SL	NA
ESCA	ARHGEF12_23365	ARHGEF12	0	0	0.00933275	0.00244645	0.00268775	0.00243339	0.554945	NA	0.273	1	0.00029	0.552845	SL	NA
ESCA	CDC20_991	CDC20	1	1	0.00834676	0.000443	0.00545675	0.000427	0.391284	0	0.364	1	0.000289	0.368863	SL	NA
ESCA	BFSP2_8419	BFSP2	0	0	0.00173514	0.00180018	0.00168023	0.00167943	0.769231	NA	0.152	1	0.000289	0.769123	SL	NA
ESCA	NANS_54187	NANS	0	0	0.00692516	0.0132127	0.002234	0.0114562	0.225275	NA	0.515	1	0.000288	0.225677	SL	NA
ESCA	CA3_761	CA3	0	0	0.00206678	0.00837444	0.00148506	0.00763933	0.456044	NA	0.333	1	0.000288	0.455154	SL	NA
ESCA	MS4A12_54860	MS4A12	0	0	0.0108088	0.00265054	0.001947	0.00253416	0.554945	NA	0.273	1	0.000288	0.552845	SL	NA
ESCA	FRK_2444	FRK	0.01	0.01	0.0434987	0.0144873	0.00859359	0.0137216	0.769231	0	0.152	1	0.000288	0.769123	SL	NA
ESCA	KRTAP25-1_100131902	KRTAP25-1	0	0	0.000115	0.000259	9.93e-05	0.000243	0.17033	NA	0.576	1	0.000287	0.170483	SL	NA
ESCA	AP3S2_10239	AP3S2	0.06	0.07	0.0670408	0.0246083	0.0905963	0.023881	0.884615	0.222392	0.0909	1	0.000287	0.879312	SL	NA
ESCA	UBE2V2_7336	UBE2V2	0.02	0.02	0.0568297	0.00554754	0.0378566	0.0039227	0.757576	0	0.2	1	0.000286	0.659934	SL	NA
ESCA	ARMCX2_9823	ARMCX2	0.02	0.02	0.0226502	0.00403643	0.0150476	0.00403421	0.863636	0	0.111	1	0.000286	0.769123	SL	NA
ESCA	DTX1_1840	DTX1	0.01	0.02	0.0155795	0.0159649	0.0155438	0.0112889	0.909091	1	0.1	1	0.000286	0.879312	SL	NA
ESCA	SLC14A1_6563	SLC14A1	0	0	0.00347413	0.013131	0.0058373	0.011524	0.368132	NA	0.394	1	0.000285	0.368863	SL	NA
ESCA	PLG_5340	PLG	0	0.01	0.0211619	0.00493033	0.00619268	0.00487113	0.659341	Inf	0.212	1	0.000285	0.659834	SL	NA
ESCA	SGK2_10110	SGK2	0	0	0.00937451	0.00508997	0.00416559	0.00481017	0.659341	NA	0.212	1	0.000285	0.659834	SL	NA
ESCA	RNF25_64320	RNF25	0.03	0.03	0.215097	0.0385785	0.0520643	0.0378444	0.769231	0	-0.152	1	0.000285	0.769123	SL	NA
ESCA	MAPK7_5598	MAPK7	0	0	0.0143437	0.200451	0.0117203	0.174414	0.554945	NA	0.273	1	0.000284	0.552845	SL	NA
ESCA	ZAR1_326340	ZAR1	0.01	0.01	0.12229	0.00812105	0.0148694	0.00789635	0.769231	0	-0.152	1	0.000284	0.769123	SL	NA
ESCA	SLC39A5_283375	SLC39A5	0.03	0.03	0.167684	0.0106403	0.0511092	0.0106395	0.884615	0	0.0909	1	0.000284	0.879312	SL	NA
ESCA	OR51B6_390058	OR51B6	0.01	0.01	0.00567439	0.00528327	0.00633912	0.00506051	0.769231	0	0.152	1	0.000283	0.769123	SL	NA
ESCA	LAT2_7462	LAT2	0.04	0.04	0.0819628	0.03599	0.0339319	0.0357649	0.659341	0	0.212	1	0.000282	0.659834	SL	NA
ESCA	RHOXF2_84528	RHOXF2	0.03	0.03	0.0742241	0.038949	0.0288646	0.0381114	0.863636	0	0.111	1	0.000282	0.769123	SL	NA
ESCA	CYP2A6_1548	CYP2A6	0	0.01	0.0227251	0.030522	0.0102165	0.027453	0.769231	Inf	0.152	1	0.000282	0.769123	SL	NA
ESCA	LRP3_4037	LRP3	0	0.01	0.0193126	0.00333285	0.00664179	0.00333285	0.769231	Inf	0.152	1	0.000282	0.769123	SL	NA
ESCA	TTC39B_158219	TTC39B	0	0	0.00109332	0.000201	5.89e-05	0.000179	0.0384615	NA	0.818	1	0.000281	0.0379962	SL	NA
ESCA	ENKUR_219670	ENKUR	0	0	0.00102671	0.000933	0.00096	0.000902	0.554945	NA	0.273	1	0.000281	0.552845	SL	NA
ESCA	SSTR4_6754	SSTR4	0	0	0.00102838	0.00166449	0.00148525	0.00164273	0.659341	NA	0.212	1	0.000281	0.659834	SL	NA
ESCA	CDC40_51362	CDC40	0.92	0.93	0.106831	0.0527335	0.0550261	0.0372882	0.909091	0.0155969	0.1	1	0.000281	0.879312	SL	NA
ESCA	PTPN22_26191	PTPN22	0.01	0.01	0.023238	0.00871546	0.0150842	0.00870967	0.884615	0	0.0909	1	0.00028	0.879312	SL	NA
ESCA	THOC3_84321	THOC3	0.96	0.96	0.0592285	0.0452337	0.0291519	0.0446067	0.884615	0	0.0909	1	0.00028	0.879312	SL	NA
ESCA	SH3GLB2_56904	SH3GLB2	0.02	0.03	0.104525	0.0465979	0.0377078	0.0448063	0.884615	0.584963	0.0909	1	0.000279	0.879312	SL	NA
ESCA	HAGHL_84264	HAGHL	0	0.01	0.0104074	0.00271878	0.0156013	0.0025127	0.884615	Inf	0.0909	1	0.000279	0.879312	SL	NA
ESCA	ABLIM2_84448	ABLIM2	0.01	0.01	0.00959372	0.0134542	0.0173445	0.0133384	0.659341	0	0.212	1	0.000278	0.659834	SL	NA
ESCA	ASB4_51666	ASB4	0	0	0.000459	0.000294	0.00045	0.000294	0.225275	NA	0.515	1	0.000277	0.225677	SL	NA
ESCA	UCP3_7352	UCP3	0.01	0.01	0.010244	0.00664147	0.00989477	0.00660369	0.659341	0	0.212	1	0.000277	0.659834	SL	NA
ESCA	PBX1_5087	PBX1	0	0	0.00634662	0.00237432	0.00225512	0.00211831	0.659341	NA	0.212	1	0.000277	0.659834	SL	NA
ESCA	RNF24_11237	RNF24	0	0	0.00226331	0.00578831	0.00335981	0.00562245	0.769231	NA	0.152	1	0.000277	0.769123	SL	NA
ESCA	MPLKIP_136647	MPLKIP	0.02	0.03	0.0779524	0.0230359	0.0467015	0.0227949	0.884615	0.584963	-0.0909	1	0.000277	0.879312	SL	NA
ESCA	CEACAM5_1048	CEACAM5	0	0	0.00670096	0.000621	0.000422	0.00059	0.368132	NA	0.394	1	0.000276	0.368863	SL	NA
ESCA	CDX1_1044	CDX1	0	0	0.00263499	0.00394325	0.00375098	0.00382977	0.456044	NA	0.333	1	0.000276	0.455154	SL	NA
ESCA	ZNF467_168544	ZNF467	0	0	0.00474352	0.00205489	0.00256575	0.00205384	0.659341	NA	0.212	1	0.000276	0.659834	SL	NA
ESCA	PRMT3_10196	PRMT3	0	0.01	0.00739352	0.00314743	0.00790734	0.00222557	0.757576	Inf	0.2	1	0.000276	0.659934	SL	NA
ESCA	PARD3B_117583	PARD3B	0.01	0.01	0.0253614	0.00693356	0.0185722	0.00664427	0.884615	0	0.0909	1	0.000276	0.879312	SL	NA
ESCA	LNPK_80856	LNPK	0	0	0.00755123	0.00226081	0.00200259	0.00214633	0.456044	NA	0.333	1	0.000275	0.455154	SL	NA
ESCA	PDE7B_27115	PDE7B	0.01	0.01	0.024376	0.0401396	0.0130137	0.0361702	0.769231	0	0.152	1	0.000275	0.769123	SL	NA
ESCA	SMURF1_57154	SMURF1	0.16	0.17	0.196139	0.16603	0.12647	0.16205	0.884615	0.0874628	0.0909	1	0.000275	0.879312	SL	NA
ESCA	ZNF230_7773	ZNF230	0.03	0.03	0.0342811	0.0242842	0.0236986	0.0226456	0.659341	0	0.212	1	0.000274	0.659834	SL	NA
ESCA	OR10AD1_121275	OR10AD1	0.01	0.01	0.00959179	0.00741755	0.0126604	0.00736456	0.884615	0	0.0909	1	0.000274	0.879312	SL	NA
ESCA	CETN3_1070	CETN3	0.01	0.02	0.0200709	0.0140986	0.0197871	0.0138529	0.884615	1	0.0909	1	0.000274	0.879312	SL	NA
ESCA	ZNF777_27153	ZNF777	0	0.01	0.0462753	0.0173224	0.00522844	0.0165675	0.884615	Inf	0.0909	1	0.000274	0.879312	SL	NA
ESCA	GK2_2712	GK2	0	0.01	0.0102479	0.00954261	0.0084877	0.00891785	0.554945	Inf	0.273	1	0.000273	0.552845	SL	NA
ESCA	ARMC9_80210	ARMC9	0.02	0.02	0.020766	0.0179911	0.0154687	0.017965	0.769231	0	0.152	1	0.000273	0.769123	SL	NA
ESCA	C2CD4B_388125	C2CD4B	0	0	0.00691141	0.00671494	0.00216757	0.00656453	0.769231	NA	0.152	1	0.000273	0.769123	SL	NA
ESCA	DECR1_1666	DECR1	0.01	0.01	0.00887695	0.00874985	0.00996051	0.00874531	0.884615	0	0.0909	1	0.000273	0.879312	SL	NA
ESCA	TMEM109_79073	TMEM109	0.03	0.04	0.0594323	0.0382578	0.0375741	0.0359557	0.884615	0.415037	0.0909	1	0.000273	0.879312	SL	NA
ESCA	BAMBI_25805	BAMBI	0.01	0.02	0.181179	0.027367	0.0476582	0.026725	0.884615	1	-0.0909	1	0.000273	0.879312	SL	NA
ESCA	CDKN2D_1032	CDKN2D	0.01	0.02	0.0303866	0.00793953	0.0167226	0.00778521	0.884615	1	-0.0909	1	0.000273	0.879312	SL	NA
ESCA	POLD3_10714	POLD3	1	1	0.00271032	0.00063	0.00152327	0.000572	0.291209	0	0.455	1	0.000272	0.294971	SL	NA
ESCA	CCDC7_79741	CCDC7	0	0	0.00135892	0.000645	0.00167076	0.000617	0.554945	NA	0.273	1	0.000272	0.552845	SL	NA
ESCA	VAT1L_57687	VAT1L	0	0.01	0.00613421	0.00601212	0.00954069	0.00593112	0.884615	Inf	-0.0909	1	0.000272	0.879312	SL	NA
ESCA	ARHGAP32_9743	ARHGAP32	0	0	0.00433777	0.00152286	0.00113435	0.00147653	0.368132	NA	0.394	1	0.000271	0.368863	SL	NA
ESCA	SAT2_112483	SAT2	0	0	0.00627433	0.00222033	0.00484055	0.00198458	0.554945	NA	-0.273	1	0.000271	0.552845	SL	NA
ESCA	ZNF45_7596	ZNF45	0.02	0.02	0.0662309	0.0135498	0.0280366	0.0127093	0.659341	0	0.212	1	0.000271	0.659834	SL	NA
ESCA	DEC1_50514	2023-12-01	0	0	0.00267795	0.00111487	0.00315716	0.00108452	0.659341	NA	0.212	1	0.000271	0.659834	SL	NA
ESCA	FN3K_64122	FN3K	0.03	0.03	0.0327142	0.00679323	0.0479898	0.00623825	0.769231	0	0.152	1	0.000271	0.769123	SL	NA
ESCA	GRIN2C_2905	GRIN2C	0	0.01	0.0109709	0.00566553	0.0102259	0.00559578	0.884615	Inf	0.0909	1	0.000271	0.879312	SL	NA
ESCA	TTC8_123016	TTC8	0	0	0.00367058	0.00162556	0.00148924	0.00162443	0.659341	NA	0.212	1	0.00027	0.659834	SL	NA
ESCA	OR11H1_81061	OR11H1	0.89	0.89	0.0579519	0.0730826	0.0750866	0.0730799	0.884615	0	0.0909	1	0.00027	0.879312	SL	NA
ESCA	FAM192A_80011	FAM192A	0.01	0.01	0.00591905	0.00704298	0.00571393	0.00655477	0.456044	0	0.333	1	0.000269	0.455154	SL	NA
ESCA	EFCAB13_124989	EFCAB13	0.02	0.02	0.0107005	0.0607148	0.0130353	0.0555634	0.659341	0	0.212	1	0.000269	0.659834	SL	NA
ESCA	HACL1_26061	HACL1	0	0.01	0.00254914	0.00484686	0.00392336	0.00477046	0.554945	Inf	0.273	1	0.000268	0.552845	SL	NA
ESCA	WISP1_8840	WISP1	0	0	0.00656693	0.00195707	0.00224686	0.00191681	0.554945	NA	0.273	1	0.000268	0.552845	SL	NA
ESCA	ZRANB3_84083	ZRANB3	0	0	0.00323827	0.00103251	0.00393676	0.00102632	0.554945	NA	0.273	1	0.000268	0.552845	SL	NA
ESCA	GNB4_59345	GNB4	0.01	0.01	0.0304258	0.00548842	0.0274257	0.00485918	0.659341	0	-0.212	1	0.000268	0.659834	SL	NA
ESCA	RNF144B_255488	RNF144B	0	0	0.00112548	0.00131922	0.00112137	0.00121105	0.659341	NA	0.212	1	0.000268	0.659834	SL	NA
ESCA	DNAJC12_56521	DNAJC12	0	0.01	0.010233	0.00222295	0.00981942	0.00202203	0.769231	Inf	0.152	1	0.000268	0.769123	SL	NA
ESCA	CYP2C18_1562	CYP2C18	0.06	0.06	0.104336	0.0390301	0.0431775	0.0384434	0.884615	0	-0.0909	1	0.000268	0.879312	SL	NA
ESCA	MYL1_4632	MYL1	0	0	0.0124819	0.000325	0.00118504	0.000284	0.456044	NA	0.333	1	0.000267	0.455154	SL	NA
ESCA	FAM228A_653140	FAM228A	0	0.01	0.0248496	0.0110208	0.0074953	0.00956829	0.554945	Inf	0.273	1	0.000267	0.552845	SL	NA
ESCA	AP4B1_10717	AP4B1	0.01	0.01	0.00793033	0.00244718	0.0116508	0.00225559	0.769231	0	0.152	1	0.000267	0.769123	SL	NA
ESCA	KLF3_51274	KLF3	0	0.01	0.00809935	0.0687041	0.00753483	0.0612183	0.769231	Inf	0.152	1	0.000267	0.769123	SL	NA
ESCA	GJC2_57165	GJC2	0.02	0.03	0.0826789	0.0113997	0.0465609	0.0113996	0.884615	0.584963	0.0909	1	0.000267	0.879312	SL	NA
ESCA	CWC27_10283	CWC27	0	0	0.00425736	0.00272171	0.00442252	0.00266044	0.554945	NA	0.273	1	0.000266	0.552845	SL	NA
ESCA	CDH20_28316	CDH20	0	0	0.00771634	0.00821738	0.00656388	0.00750398	0.659341	NA	0.212	1	0.000266	0.659834	SL	NA
ESCA	PZP_5858	PZP	0.01	0.02	0.0215727	0.0451298	0.0323262	0.0419028	0.884615	1	0.0909	1	0.000266	0.879312	SL	NA
ESCA	TMEM176A_55365	TMEM176A	0	0.01	0.0114016	0.00335462	0.0187754	0.0031561	0.554945	Inf	-0.273	1	0.000265	0.552845	SL	NA
ESCA	BPI_671	BPI	0	0	0.0118058	0.00164224	0.00445575	0.00164165	0.659341	NA	0.212	1	0.000265	0.659834	SL	NA
ESCA	ASRGL1_80150	ASRGL1	0.02	0.02	0.0566328	0.0169119	0.0287505	0.0168476	0.769231	0	0.152	1	0.000264	0.769123	SL	NA
ESCA	EIF3B_8662	EIF3B	0.98	0.99	0.0134726	0.00907289	0.020027	0.00791495	0.884615	0.0146468	-0.0909	1	0.000264	0.879312	SL	NA
ESCA	MARVELD3_91862	MARVELD3	0.03	0.04	0.0659305	0.00742591	0.0522622	0.00689622	0.884615	0.415037	0.0909	1	0.000264	0.879312	SL	NA
ESCA	CDR1_1038	CDR1	0	0	0.00107201	0.00120492	0.00142435	0.00115117	0.372727	NA	0.407	1	0.000263	0.368863	SL	NA
ESCA	ADA_100	ADA	0	0	0.00752379	0.00150992	0.00702623	0.00135038	0.456044	NA	0.333	1	0.000263	0.455154	SL	NA
ESCA	RNF212_285498	RNF212	0.03	0.03	0.0295449	0.10187	0.0440619	0.0922753	0.554945	0	0.273	1	0.000263	0.552845	SL	NA
ESCA	ZNF223_7766	ZNF223	0	0	0.00770875	0.00162375	0.00102868	0.00161366	0.554945	NA	0.273	1	0.000263	0.552845	SL	NA
ESCA	POLE_5426	POLE	0.99	1	0.00913211	0.00523641	0.0134048	0.00453598	0.884615	0.0144996	0.0909	1	0.000263	0.879312	SL	NA
ESCA	ABCC1_4363	ABCC1	0	0.01	0.00903976	0.00506256	0.00436283	0.00489848	0.884615	Inf	0.0909	1	0.000263	0.879312	SL	NA
ESCA	C3orf84_646498	C3orf84	0	0	0.00051	0.00161517	0.000612	0.00154654	0.291209	NA	0.455	1	0.000262	0.294971	SL	NA
ESCA	D2HGDH_728294	D2HGDH	0.02	0.02	0.0370027	0.0278221	0.0600421	0.0269418	0.769231	0	-0.152	1	0.000262	0.769123	SL	NA
ESCA	TSPO2_222642	TSPO2	0.01	0.01	0.0227319	0.00286472	0.0143683	0.00275876	0.884615	0	0.0909	1	0.000262	0.879312	SL	NA
ESCA	C3orf14_57415	C3orf14	0	0	0.000407	0.000438	0.000293	0.000432	0.225275	NA	0.515	1	0.00026	0.225677	SL	NA
ESCA	POU1F1_5449	POU1F1	0.02	0.02	0.0291354	0.0418727	0.052064	0.0395093	0.659341	0	0.212	1	0.00026	0.659834	SL	NA
ESCA	PRRG3_79057	PRRG3	0.01	0.02	0.0297347	0.0114647	0.00859306	0.0114185	0.727273	1	0.185	1	0.00026	0.659834	SL	NA
ESCA	KBTBD8_84541	KBTBD8	0	0	0.00352204	0.00208736	0.00152036	0.00203973	0.769231	NA	0.152	1	0.00026	0.769123	SL	NA
ESCA	TFCP2L1_29842	TFCP2L1	0.01	0.01	0.0141675	0.0166464	0.0128749	0.0117708	0.909091	0	-0.1	1	0.00026	0.879312	SL	NA
ESCA	MIXL1_83881	MIXL1	0	0	0.00189082	0.0194199	0.000681	0.0172925	0.659341	NA	0.212	1	0.000259	0.659834	SL	NA
ESCA	HHAT_55733	HHAT	0	0.01	0.00865468	0.00677454	0.00812156	0.00650893	0.769231	Inf	0.152	1	0.000259	0.769123	SL	NA
ESCA	OTUB2_78990	OTUB2	0	0	0.00199166	0.000199	0.000645	0.000183	0.225275	NA	0.515	1	0.000258	0.225677	SL	NA
ESCA	AOC3_8639	AOC3	0.06	0.06	0.0617629	0.0235424	0.115598	0.0210417	0.769231	0	0.152	1	0.000258	0.769123	SL	NA
ESCA	KLF10_7071	KLF10	0.01	0.02	0.16882	0.00410965	0.0299662	0.0038104	0.884615	1	0.0909	1	0.000257	0.879312	SL	NA
ESCA	SAMD9_54809	SAMD9	0	0	9.15e-05	0.00139852	0.0001	0.001227	0.0384615	NA	0.818	1	0.000256	0.0379962	SL	NA
ESCA	NPHP3_27031	NPHP3	0	0	0.00145607	0.00721437	0.00107361	0.00634222	0.291209	NA	0.455	1	0.000256	0.294971	SL	NA
ESCA	LOXL3_84695	LOXL3	0.14	0.14	0.0469872	0.0570801	0.0458967	0.0552506	0.659341	0	0.212	1	0.000256	0.659834	SL	NA
ESCA	GHRL_51738	GHRL	0	0	0.00187438	0.00126392	0.00200662	0.00126359	0.554945	NA	0.273	1	0.000254	0.552845	SL	NA
ESCA	EPG5_57724	EPG5	0	0.01	0.0385276	0.00492219	0.0133388	0.00477047	0.769231	Inf	0.152	1	0.000254	0.769123	SL	NA
ESCA	THAP5_168451	THAP5	0	0	0.00516614	0.000766	0.000511	0.000674	0.17033	NA	0.576	1	0.000253	0.170483	SL	NA
ESCA	ETS1_2113	ETS1	0	0	0.000972	0.000957	0.000641	0.000935	0.368132	NA	0.394	1	0.000253	0.368863	SL	NA
ESCA	UNC5A_90249	UNC5A	0	0	0.00271015	0.0015967	0.000998	0.00159457	0.554945	NA	0.273	1	0.000253	0.552845	SL	NA
ESCA	BAHD1_22893	BAHD1	0.04	0.04	0.0410263	0.0483651	0.0326401	0.0341993	0.909091	0	-0.1	1	0.000252	0.879312	SL	NA
ESCA	DNPEP_23549	DNPEP	0	0.01	0.00637274	0.0137409	0.00811157	0.0134125	0.884615	Inf	0.0909	1	0.000252	0.879312	SL	NA
ESCA	MTHFD2_10797	MTHFD2	0	0	0.00728769	0.0140654	0.00568262	0.0126311	0.456044	NA	0.333	1	0.00025	0.455154	SL	NA
ESCA	CUL5_8065	CUL5	0	0	0.00117307	0.000399	0.0010486	0.000396	0.368132	NA	0.394	1	0.000249	0.368863	SL	NA
ESCA	ANK1_286	ANK1	0	0	0.0190196	0.0044901	0.00297167	0.00421686	0.659341	NA	0.212	1	0.000249	0.659834	SL	NA
ESCA	PIP4P2_55529	PIP4P2	0	0	0.00413405	0.00231393	0.00436604	0.00216908	0.659341	NA	0.212	1	0.000249	0.659834	SL	NA
ESCA	ABHD14A_25864	ABHD14A	0.01	0.01	0.0242976	0.0264081	0.0171599	0.0244665	0.769231	0	0.152	1	0.000249	0.769123	SL	NA
ESCA	ZNF76_7629	ZNF76	0.03	0.03	0.0290423	0.0231272	0.0402387	0.0230373	0.884615	0	0.0909	1	0.000249	0.879312	SL	NA
ESCA	ST3GAL4_6484	ST3GAL4	0	0	0.00191369	0.00127722	0.00319824	0.00126547	0.456044	NA	0.333	1	0.000248	0.455154	SL	NA
ESCA	KIAA0754_643314	KIAA0754	0	0	0.00226595	0.00203636	0.00384669	0.0019577	0.554945	NA	0.273	1	0.000248	0.552845	SL	NA
ESCA	KRTAP19-5_337972	KRTAP19-5	0	0.01	0.0128133	0.00139601	0.0186172	0.00135735	0.659341	Inf	0.212	1	0.000248	0.659834	SL	NA
ESCA	ANKRD66_100287718	ANKRD66	0	0	0.0273374	0.00801891	0.00670601	0.007599	0.769231	NA	0.152	1	0.000248	0.769123	SL	NA
ESCA	MED28_80306	MED28	0.86	0.87	0.145537	0.0982576	0.0683196	0.0694786	0.909091	0.0166787	0.1	1	0.000248	0.879312	SL	NA
ESCA	CTAGE4_100128553	CTAGE4	0	0	0.000476	0.000302	8.5e-05	0.000301	0.126374	NA	0.636	1	0.000247	0.127487	SL	NA
ESCA	CDH11_1009	CDH11	0	0	0.00160702	0.000239	0.00118424	0.000209	0.456044	NA	0.333	1	0.000247	0.455154	SL	NA
ESCA	CFL2_1073	CFL2	0	0	0.0175423	0.00231864	0.00913266	0.0022353	0.554945	NA	-0.273	1	0.000247	0.552845	SL	NA
ESCA	HCN4_10021	HCN4	0	0	0.00244371	0.000739	0.00285494	0.000683	0.456044	NA	0.333	1	0.000246	0.455154	SL	NA
ESCA	LACTB2_51110	LACTB2	0.01	0.01	0.0140485	0.0251401	0.0210336	0.0235149	0.554945	0	0.273	1	0.000246	0.552845	SL	NA
ESCA	CEP70_80321	CEP70	0	0	0.0021724	0.000848	0.00234663	0.000823	0.554945	NA	0.273	1	0.000246	0.552845	SL	NA
ESCA	PCK1_5105	PCK1	0.03	0.04	0.0793698	0.0373904	0.141897	0.0362221	0.884615	0.415037	-0.0909	1	0.000246	0.879312	SL	NA
ESCA	CD3D_915	CD3D	0.01	0.02	0.00862036	0.0192611	0.0116476	0.0136196	0.909091	1	0.1	1	0.000246	0.879312	SL	NA
ESCA	RAB3C_115827	RAB3C	0	0	0.0103314	0.00257208	0.0025193	0.00255159	0.659341	NA	0.212	1	0.000245	0.659834	SL	NA
ESCA	ALG14_199857	ALG14	0.97	0.97	0.0202384	0.0073519	0.0259291	0.0073518	0.769231	0	0.152	1	0.000245	0.769123	SL	NA
ESCA	CEACAM21_90273	CEACAM21	0.02	0.02	0.0158067	0.0150712	0.021066	0.0132202	0.456044	0	0.333	1	0.000244	0.455154	SL	NA
ESCA	CLVS1_157807	CLVS1	0	0	0.00338175	0.000669	0.00440637	0.000606	0.659341	NA	0.212	1	0.000244	0.659834	SL	NA
ESCA	BRI3BP_140707	BRI3BP	0	0.01	0.00640955	0.0116956	0.00657881	0.011018	0.769231	Inf	0.152	1	0.000244	0.769123	SL	NA
ESCA	IL23R_149233	IL23R	0	0	0.0122402	0.0665673	0.00629619	0.0577443	0.291209	NA	0.455	1	0.000243	0.294971	SL	NA
ESCA	KDELR2_11014	KDELR2	0.04	0.04	0.0323999	0.0213954	0.0634787	0.0195489	0.769231	0	-0.152	1	0.000243	0.769123	SL	NA
ESCA	RPA1_6117	RPA1	1	1	0.00758987	0.00242854	0.00546637	0.00235065	0.769231	0	0.152	1	0.000243	0.769123	SL	NA
ESCA	GABRA2_2555	GABRA2	0	0	0.00233361	0.00586584	0.00313589	0.00526955	0.368132	NA	0.394	1	0.000242	0.368863	SL	NA
ESCA	C9orf50_375759	C9orf50	0.04	0.04	0.061904	0.0842581	0.0819594	0.0769194	0.554945	0	0.273	1	0.000242	0.552845	SL	NA
ESCA	NUDT5_11164	NUDT5	0.01	0.01	0.020066	0.0194749	0.0119611	0.0172429	0.554945	0	0.273	1	0.000242	0.552845	SL	NA
ESCA	DENND1B_163486	DENND1B	0	0.01	0.00322181	0.0188761	0.00573509	0.0172609	0.659341	Inf	0.212	1	0.000242	0.659834	SL	NA
ESCA	FTL_2512	FTL	0	0	0.0205158	0.00276694	0.00956694	0.0027634	0.659341	NA	0.212	1	0.000242	0.659834	SL	NA
ESCA	RNF113A_7737	RNF113A	0.98	0.99	0.0363811	0.0181278	0.0267117	0.0174787	0.863636	0.0146468	-0.111	1	0.000242	0.769123	SL	NA
ESCA	ECE1_1889	ECE1	0.06	0.06	0.0522728	0.0357236	0.0713277	0.0351269	0.884615	0	-0.0909	1	0.000242	0.879312	SL	NA
ESCA	RPL36_25873	RPL36	0.96	0.96	0.0534781	0.00728328	0.0243189	0.00710338	0.884615	0	-0.0909	1	0.000242	0.879312	SL	NA
ESCA	FSTL5_56884	FSTL5	0	0	0.00166659	0.000674	0.000582	0.000653	0.291209	NA	0.455	1	0.000241	0.294971	SL	NA
ESCA	SLC18B1_116843	SLC18B1	0	0	0.0150913	0.00499703	0.0127283	0.00447317	0.769231	NA	0.152	1	0.000241	0.769123	SL	NA
ESCA	DNASE1L1_1774	DNASE1L1	0	0	0.0324192	0.000819	0.000607	0.000787	0.372727	NA	0.407	1	0.00024	0.368863	SL	NA
ESCA	MTMR2_8898	MTMR2	0	0	0.00377348	0.00137423	0.00279098	0.00131029	0.456044	NA	0.333	1	0.00024	0.455154	SL	NA
ESCA	OR2AG2_338755	OR2AG2	0	0	0.000363	0.000729	0.00031	0.000707	0.456044	NA	0.333	1	0.00024	0.455154	SL	NA
ESCA	DEFB135_613209	DEFB135	0.04	0.04	0.024666	0.0294369	0.0334681	0.0286912	0.659341	0	0.212	1	0.00024	0.659834	SL	NA
ESCA	NEUROD4_58158	NEUROD4	0	0	0.008932	0.00560698	0.00548195	0.00554436	0.659341	NA	0.212	1	0.00024	0.659834	SL	NA
ESCA	EFCAB2_84288	EFCAB2	0.02	0.03	0.0191943	0.0271002	0.0207574	0.0263422	0.884615	0.584963	0.0909	1	0.00024	0.879312	SL	NA
ESCA	TENT5D_169966	TENT5D	0	0	0.00363782	0.00308409	0.00499907	0.00299987	0.481818	NA	0.333	1	0.000239	0.455154	SL	NA
ESCA	ZNF510_22869	ZNF510	0.01	0.01	0.0066918	0.00255568	0.00593484	0.00253601	0.554945	0	0.273	1	0.000239	0.552845	SL	NA
ESCA	DYRK1B_9149	DYRK1B	0.01	0.02	0.0254152	0.0136109	0.00952317	0.00962438	0.909091	1	0.1	1	0.000239	0.879312	SL	NA
ESCA	ZYG11A_440590	ZYG11A	0	0	0.0039473	0.00249514	0.00423311	0.00225192	0.554945	NA	0.273	1	0.000238	0.552845	SL	NA
ESCA	CYP2C9_1559	CYP2C9	0	0.01	0.00312771	0.00291833	0.00362583	0.00290626	0.769231	Inf	0.152	1	0.000238	0.769123	SL	NA
ESCA	EXOC3L2_90332	EXOC3L2	0	0	0.0153829	0.00428611	0.0139473	0.00427217	0.769231	NA	-0.152	1	0.000238	0.769123	SL	NA
ESCA	PCDHB7_56129	PCDHB7	0.08	0.08	0.0521781	0.0290381	0.0895656	0.0290025	0.884615	0	0.0909	1	0.000238	0.879312	SL	NA
ESCA	TCTN1_79600	TCTN1	0.09	0.09	0.123909	0.058987	0.0680731	0.0561282	0.884615	0	0.0909	1	0.000238	0.879312	SL	NA
ESCA	CBLN4_140689	CBLN4	0	0	0.0134701	0.00245692	0.00230312	0.0022452	0.456044	NA	0.333	1	0.000237	0.455154	SL	NA
ESCA	FAM181A_90050	FAM181A	0.1	0.1	0.0919442	0.0601633	0.121875	0.0552159	0.769231	0	0.152	1	0.000237	0.769123	SL	NA
ESCA	RCOR2_283248	RCOR2	0.22	0.23	0.222819	0.267283	0.120875	0.188997	0.909091	0.0641303	-0.1	1	0.000237	0.879312	SL	NA
ESCA	FCER1A_2205	FCER1A	0	0.01	0.0211108	0.00844964	0.00465522	0.00836826	0.884615	Inf	0.0909	1	0.000237	0.879312	SL	NA
ESCA	CLN5_1203	CLN5	0.01	0.01	0.0142549	0.0045445	0.015431	0.00431663	0.769231	0	0.152	1	0.000236	0.769123	SL	NA
ESCA	PSIP1_11168	PSIP1	0.01	0.01	0.0394995	0.0152868	0.00548553	0.0108094	0.909091	0	0.1	1	0.000236	0.879312	SL	NA
ESCA	PPP2CB_5516	PPP2CB	0	0	0.00276579	0.00575398	0.00303529	0.00551191	0.554945	NA	0.273	1	0.000235	0.552845	SL	NA
ESCA	KLK12_43849	KLK12	0	0.01	0.00324416	0.00450963	0.0030317	0.00427062	0.884615	Inf	0.0909	1	0.000235	0.879312	SL	NA
ESCA	MAGEA3_4102	MAGEA3	0.02	0.02	0.0279566	0.00749035	0.0172463	0.00743812	0.727273	0	0.185	1	0.000234	0.659834	SL	NA
ESCA	DBNDD2_55861	DBNDD2	0	0	0.0010559	3.41e-05	0.000111	3.09e-05	0.0604396	NA	0.758	1	0.000233	0.0609939	SL	NA
ESCA	ZNF474_133923	ZNF474	0	0	0.0018112	0.00351327	0.00266872	0.0034554	0.554945	NA	0.273	1	0.000233	0.552845	SL	NA
ESCA	BTNL3_10917	BTNL3	0.01	0.01	0.0254099	0.0095934	0.0158927	0.00900886	0.659341	0	0.212	1	0.000233	0.659834	SL	NA
ESCA	ELOVL6_79071	ELOVL6	0.01	0.01	0.00949056	0.0156551	0.0125289	0.0155566	0.884615	0	0.0909	1	0.000232	0.879312	SL	NA
ESCA	KCNMB3_27094	KCNMB3	0	0	0.0204607	0.217791	0.00428312	0.188975	0.456044	NA	0.333	1	0.000231	0.455154	SL	NA
ESCA	SLC25A47_283600	SLC25A47	0	0	0.00334886	0.005796	0.00350569	0.00528374	0.456044	NA	0.333	1	0.000231	0.455154	SL	NA
ESCA	EMC4_51234	EMC4	0.63	0.63	0.288583	0.189785	0.394894	0.180898	0.769231	0	-0.152	1	0.000231	0.769123	SL	NA
ESCA	MCF2_4168	MCF2	0	0.01	0.00825498	0.00373069	0.00103632	0.00363149	0.863636	Inf	0.111	1	0.000231	0.769123	SL	NA
ESCA	FAM124B_79843	FAM124B	0	0	0.00634998	0.00879042	0.00179887	0.00829271	0.769231	NA	0.152	1	0.000231	0.769123	SL	NA
ESCA	ULBP1_80329	ULBP1	0	0.01	0.0339177	0.00512441	0.00916751	0.00487205	0.884615	Inf	0.0909	1	0.000231	0.879312	SL	NA
ESCA	LRRC52_440699	LRRC52	0	0	0.000397	0.000357	0.000356	0.000354	0.291209	NA	0.455	1	0.00023	0.294971	SL	NA
ESCA	CYP27C1_339761	CYP27C1	0	0.01	0.0254479	0.00949624	0.00718394	0.00841489	0.456044	Inf	0.333	1	0.00023	0.455154	SL	NA
ESCA	ZNF395_55893	ZNF395	0	0	0.000455	0.000514	0.000636	0.000478	0.456044	NA	0.333	1	0.00023	0.455154	SL	NA
ESCA	PMFBP1_83449	PMFBP1	0.02	0.02	0.0302754	0.00966	0.0333145	0.00946573	0.659341	0	-0.212	1	0.00023	0.659834	SL	NA
ESCA	ZNF607_84775	ZNF607	0	0	0.00628006	0.00692788	0.000567	0.00639289	0.659341	NA	0.212	1	0.00023	0.659834	SL	NA
ESCA	NPHP4_261734	NPHP4	0.03	0.03	0.0361836	0.0348374	0.03143	0.0342741	0.884615	0	0.0909	1	0.00023	0.879312	SL	NA
ESCA	TLX1_3195	TLX1	0	0	0.0136889	0.00946983	0.00993817	0.00821175	0.554945	NA	0.273	1	0.000229	0.552845	SL	NA
ESCA	RND2_8153	RND2	0.04	0.04	0.0762755	0.0133075	0.0296047	0.0123853	0.659341	0	0.212	1	0.000229	0.659834	SL	NA
ESCA	STOX2_56977	STOX2	0	0	0.0110111	0.00199601	0.0150957	0.00193297	0.659341	NA	0.212	1	0.000229	0.659834	SL	NA
ESCA	MYT1L_23040	MYT1L	0.12	0.12	0.109049	0.064263	0.116	0.0637902	0.769231	0	-0.152	1	0.000229	0.769123	SL	NA
ESCA	NACC1_112939	NACC1	0.08	0.08	0.156029	0.0354079	0.102853	0.0353986	0.884615	0	0.0909	1	0.000229	0.879312	SL	NA
ESCA	RNF216_54476	RNF216	0.02	0.03	0.0555556	0.0513542	0.0772601	0.0480316	0.884615	0.584963	0.0909	1	0.000229	0.879312	SL	NA
ESCA	KLHL36_79786	KLHL36	0	0	0.000712	0.000802	0.000768	0.000802	0.456044	NA	0.333	1	0.000228	0.455154	SL	NA
ESCA	RPS8_6202	RPS8	1	1	0.0113986	0.00434635	0.0162316	0.00423942	0.659341	0	0.212	1	0.000228	0.659834	SL	NA
ESCA	CBLL2_158506	CBLL2	0	0.01	0.0061093	0.00378716	0.00543436	0.0036306	0.727273	Inf	0.185	1	0.000228	0.659834	SL	NA
ESCA	ANP32D_23519	ANP32D	0.02	0.02	0.0237749	0.0621808	0.0147682	0.0583505	0.884615	0	0.0909	1	0.000228	0.879312	SL	NA
ESCA	OAZ3_51686	OAZ3	0	0.01	0.0178161	0.00632375	0.0051481	0.0063008	0.884615	Inf	0.0909	1	0.000228	0.879312	SL	NA
ESCA	KLHDC2_23588	KLHDC2	0	0	0.00425178	0.00278129	0.0079361	0.00255296	0.554945	NA	-0.273	1	0.000227	0.552845	SL	NA
ESCA	IL36G_56300	IL36G	0.02	0.03	0.0560985	0.0207363	0.0350575	0.0189076	0.769231	0.584963	0.152	1	0.000227	0.769123	SL	NA
ESCA	FAM209B_388799	FAM209B	0	0.01	0.0292812	0.00270058	0.00803306	0.00269292	0.769231	Inf	0.152	1	0.000227	0.769123	SL	NA
ESCA	ETV2_2116	ETV2	0.01	0.01	0.0411786	0.00586534	0.0107749	0.00584786	0.554945	0	0.273	1	0.000226	0.552845	SL	NA
ESCA	ADCY2_108	ADCY2	0	0	0.00573098	0.00486358	0.00249624	0.00443047	0.554945	NA	0.273	1	0.000226	0.552845	SL	NA
ESCA	CLIP2_7461	CLIP2	0.01	0.01	0.0337963	0.00329796	0.0336701	0.00329448	0.769231	0	0.152	1	0.000226	0.769123	SL	NA
ESCA	DERL1_79139	DERL1	0.01	0.01	0.208522	0.0069468	0.107954	0.00615984	0.769231	0	0.152	1	0.000226	0.769123	SL	NA
ESCA	CDK5RAP3_80279	CDK5RAP3	0.05	0.05	0.0581975	0.0267331	0.0605443	0.0264601	0.884615	0	0.0909	1	0.000226	0.879312	SL	NA
ESCA	TLDC2_140711	TLDC2	0.01	0.01	0.0119813	0.0081522	0.00737965	0.00813377	0.884615	0	0.0909	1	0.000226	0.879312	SL	NA
ESCA	UBE3C_9690	UBE3C	0.01	0.01	0.0389899	0.00678867	0.015934	0.00643262	0.884615	0	-0.0909	1	0.000226	0.879312	SL	NA
ESCA	NGB_58157	NGB	0	0.01	0.00331556	0.0034542	0.00398805	0.0032069	0.884615	Inf	0.0909	1	0.000226	0.879312	SL	NA
ESCA	TINAG_27283	TINAG	0	0.01	0.00593571	0.00333837	0.00640598	0.00302328	0.884615	Inf	0.0909	1	0.000226	0.879312	SL	NA
ESCA	TUBB6_84617	TUBB6	0.01	0.01	0.00633911	0.0297696	0.00619348	0.02655	0.554945	0	0.273	1	0.000225	0.552845	SL	NA
ESCA	BUD23_114049	BUD23	0.99	0.99	0.00856097	0.00655492	0.00759038	0.00463503	0.757576	0	0.2	1	0.000225	0.659934	SL	NA
ESCA	WDR43_23160	WDR43	1	1	0.000378	0.000243	0.000501	0.000213	0.291209	0	0.455	1	0.000224	0.294971	SL	NA
ESCA	DEFB130A_245940	DEFB130A	0	0	0.000506	0.000335	0.000204	0.000331	0.291209	NA	0.455	1	0.000224	0.294971	SL	NA
ESCA	PCARE_388939	PCARE	0	0	0.00223992	0.00260795	0.00284804	0.00228615	0.291209	NA	0.455	1	0.000224	0.294971	SL	NA
ESCA	UBLCP1_134510	UBLCP1	0	0	0.00109496	0.000739	0.000467	0.00071	0.291209	NA	0.455	1	0.000224	0.294971	SL	NA
ESCA	ZNF641_121274	ZNF641	0	0	0.00344119	0.00297284	0.00434003	0.00265124	0.368132	NA	0.394	1	0.000224	0.368863	SL	NA
ESCA	AIFM2_84883	AIFM2	0.02	0.02	0.0696083	0.00417497	0.0588797	0.00386553	0.769231	0	0.152	1	0.000224	0.769123	SL	NA
ESCA	CDC14A_8556	CDC14A	0.01	0.02	0.0182296	0.00606572	0.017398	0.00606266	0.884615	1	-0.0909	1	0.000224	0.879312	SL	NA
ESCA	IL5RA_3568	IL5RA	0	0	0.00119481	0.000281	0.000324	0.000256	0.17033	NA	0.576	1	0.000223	0.170483	SL	NA
ESCA	TRIM73_375593	TRIM73	0	0	0.000117	0.000685	0.000202	0.000676	0.291209	NA	0.455	1	0.000223	0.294971	SL	NA
ESCA	STK17A_9263	STK17A	0.01	0.01	0.0735977	0.0241997	0.0153443	0.0231489	0.659341	0	0.212	1	0.000223	0.659834	SL	NA
ESCA	LONRF3_79836	LONRF3	0.01	0.01	0.0302775	0.0154105	0.0487898	0.0150555	0.863636	0	-0.111	1	0.000223	0.769123	SL	NA
ESCA	TALDO1_6888	TALDO1	0	0.01	0.0106617	0.0324798	0.00806393	0.0292605	0.769231	Inf	0.152	1	0.000223	0.769123	SL	NA
ESCA	N4BP2L2_10443	N4BP2L2	0.01	0.01	0.00981835	0.0139856	0.0106434	0.00988934	0.909091	0	0.1	1	0.000223	0.879312	SL	NA
ESCA	RBL1_5933	RBL1	0.01	0.01	0.0138714	0.0123232	0.00615018	0.00871382	0.909091	0	0.1	1	0.000223	0.879312	SL	NA
ESCA	C10orf120_399814	C10orf120	0	0	0.00261355	0.00268206	0.00325434	0.00264234	0.659341	NA	0.212	1	0.000222	0.659834	SL	NA
ESCA	SERPINH1_871	SERPINH1	0	0	0.00229606	0.000934	0.000894	0.000876	0.659341	NA	0.212	1	0.000222	0.659834	SL	NA
ESCA	OR6N1_128372	OR6N1	0	0.01	0.00491961	0.0122411	0.00662203	0.0114224	0.769231	Inf	0.152	1	0.000222	0.769123	SL	NA
ESCA	OR4A16_81327	OR4A16	0	0	0.0114969	0.00990716	0.00309884	0.00935374	0.769231	NA	0.152	1	0.000222	0.769123	SL	NA
ESCA	ADGRG5_221188	ADGRG5	0.02	0.02	0.0224226	0.0235182	0.0288871	0.0233751	0.884615	0	0.0909	1	0.000222	0.879312	SL	NA
ESCA	GPHA2_170589	GPHA2	0.03	0.03	0.0963157	0.00720646	0.0947914	0.00710657	0.884615	0	-0.0909	1	0.000222	0.879312	SL	NA
ESCA	PPWD1_23398	PPWD1	1	1	0.00290385	0.000108	0.000794	9.33e-05	0.210894	0	0.515	1	0.000221	0.170483	SL	NA
ESCA	ZSCAN21_7589	ZSCAN21	0.03	0.04	0.0598267	0.126682	0.0807334	0.115378	0.884615	0.415037	0.0909	1	0.000221	0.879312	SL	NA
ESCA	CTSA_5476	CTSA	0	0.01	0.0200154	0.0111255	0.0249877	0.0108024	0.884615	Inf	0.0909	1	0.000221	0.879312	SL	NA
ESCA	TPH1_7166	TPH1	0.02	0.02	0.0280866	0.0799754	0.0256102	0.0726969	0.659341	0	0.212	1	0.00022	0.659834	SL	NA
ESCA	PRKAB2_5565	PRKAB2	0.03	0.03	0.0275632	0.0489431	0.0465114	0.0476026	0.769231	0	0.152	1	0.00022	0.769123	SL	NA
ESCA	CHST1_8534	CHST1	0.01	0.01	0.0308324	0.00737377	0.0490587	0.00734574	0.884615	0	0.0909	1	0.00022	0.879312	SL	NA
ESCA	CAPN13_92291	CAPN13	0.02	0.03	0.0166194	0.00975373	0.0261995	0.00902564	0.884615	0.584963	0.0909	1	0.00022	0.879312	SL	NA
ESCA	BCL7A_605	BCL7A	0.01	0.01	0.0230641	0.0088154	0.0112574	0.00877641	0.884615	0	0.0909	1	0.000219	0.879312	SL	NA
ESCA	IFIT2_3433	IFIT2	0.01	0.01	0.0357394	0.00255205	0.0231257	0.00251911	0.884615	0	0.0909	1	0.000219	0.879312	SL	NA
ESCA	ZNF302_55900	ZNF302	0	0	0.00538508	0.00280985	0.00285719	0.00251864	0.368132	NA	0.394	1	0.000218	0.368863	SL	NA
ESCA	DNAAF4_161582	DNAAF4	0.01	0.01	0.0251955	0.00707849	0.0141022	0.00635425	0.554945	0	0.273	1	0.000218	0.552845	SL	NA
ESCA	ZNF234_10780	ZNF234	0	0.01	0.0066147	0.00758881	0.00782014	0.0068339	0.554945	Inf	0.273	1	0.000218	0.552845	SL	NA
ESCA	PTPRO_5800	PTPRO	0	0	0.0416278	0.00865631	0.0103169	0.00780997	0.554945	NA	0.273	1	0.000218	0.552845	SL	NA
ESCA	LHX9_56956	LHX9	0.01	0.01	0.0240816	0.00234615	0.0271527	0.00221172	0.659341	0	0.212	1	0.000218	0.659834	SL	NA
ESCA	PRDM16_63976	PRDM16	0.01	0.01	0.0133484	0.00863783	0.0156609	0.00610787	0.757576	0	0.2	1	0.000218	0.659934	SL	NA
ESCA	NPR2_4882	NPR2	0.02	0.02	0.0235741	0.00236564	0.0320254	0.00207077	0.769231	0	0.152	1	0.000218	0.769123	SL	NA
ESCA	OR2AP1_121129	OR2AP1	0.02	0.02	0.0361159	0.0100662	0.033121	0.0090567	0.769231	0	0.152	1	0.000218	0.769123	SL	NA
ESCA	NRXN3_9369	NRXN3	0	0	0.00283615	0.000372	0.00378862	0.000348	0.456044	NA	0.333	1	0.000217	0.455154	SL	NA
ESCA	PDE4D_5144	PDE4D	0	0	0.0213004	0.00194802	0.00658645	0.00171733	0.456044	NA	0.333	1	0.000217	0.455154	SL	NA
ESCA	HR_55806	HR	0	0	0.0134594	0.00013	0.0014399	9.17e-05	0.606061	NA	0.3	1	0.000217	0.552845	SL	NA
ESCA	NNT_23530	NNT	0	0.01	0.00609681	0.00468752	0.00941275	0.00466687	0.884615	Inf	-0.0909	1	0.000217	0.879312	SL	NA
ESCA	IFNL2_282616	IFNL2	0	0	0.00807537	0.000578	0.00130991	0.000552	0.554945	NA	0.273	1	0.000216	0.552845	SL	NA
ESCA	ASTN1_460	ASTN1	0.01	0.01	0.023835	0.00608826	0.00912264	0.00547647	0.769231	0	0.152	1	0.000216	0.769123	SL	NA
ESCA	PVALB_5816	PVALB	0.01	0.01	0.0799712	0.00582495	0.0103207	0.00559249	0.769231	0	0.152	1	0.000216	0.769123	SL	NA
ESCA	CNPY3_10695	CNPY3	0.01	0.01	0.0148942	0.00700255	0.016803	0.0064292	0.884615	0	-0.0909	1	0.000216	0.879312	SL	NA
ESCA	AGPS_8540	AGPS	0	0.01	0.00873449	0.0107871	0.00560156	0.0104216	0.884615	Inf	0.0909	1	0.000216	0.879312	SL	NA
ESCA	TMEM155_132332	TMEM155	0	0	0.000582	0.00273977	0.000504	0.00246252	0.225275	NA	0.515	1	0.000215	0.225677	SL	NA
ESCA	ZNF345_25850	ZNF345	0	0	0.00922487	0.00231354	0.000671	0.00206367	0.225275	NA	0.515	1	0.000215	0.225677	SL	NA
ESCA	HP_3240	HP	0	0	0.00227487	0.00113423	0.000358	0.0011178	0.456044	NA	0.333	1	0.000215	0.455154	SL	NA
ESCA	TULP3_7289	TULP3	0	0	0.0022977	0.00261056	0.00220704	0.00248081	0.554945	NA	0.273	1	0.000215	0.552845	SL	NA
ESCA	WDR18_57418	WDR18	1	1	0.00275948	0.000942	0.00334997	0.000922	0.659341	0	0.212	1	0.000215	0.659834	SL	NA
ESCA	LPP_4026	LPP	0	0	0.0112867	0.00334823	0.00236791	0.00312287	0.456044	NA	0.333	1	0.000214	0.455154	SL	NA
ESCA	PARVG_64098	PARVG	0	0	0.00318062	0.00145624	0.00256108	0.00142581	0.659341	NA	0.212	1	0.000214	0.659834	SL	NA
ESCA	PLA2G7_7941	PLA2G7	0.02	0.02	0.0296447	0.0465011	0.0159483	0.0427727	0.769231	0	0.152	1	0.000214	0.769123	SL	NA
ESCA	TOMM40L_84134	TOMM40L	0.02	0.02	0.0148343	0.0139931	0.0213265	0.013806	0.769231	0	0.152	1	0.000214	0.769123	SL	NA
ESCA	ARL6_84100	ARL6	0	0	0.00241426	0.00225938	0.00272311	0.00224227	0.769231	NA	0.152	1	0.000214	0.769123	SL	NA
ESCA	TAS2R19_259294	TAS2R19	0	0	0.00515264	0.00886376	0.00481188	0.00803481	0.659341	NA	0.212	1	0.000213	0.659834	SL	NA
ESCA	C1QTNF7_114905	C1QTNF7	0	0	0.00465817	0.0025985	0.00326156	0.00258347	0.769231	NA	0.152	1	0.000213	0.769123	SL	NA
ESCA	TMEM68_137695	TMEM68	0	0	0.00100748	0.00132579	0.000387	0.00131408	0.554945	NA	0.273	1	0.000212	0.552845	SL	NA
ESCA	PAGE2B_389860	PAGE2B	0.04	0.04	0.0536886	0.0159537	0.024445	0.0146904	0.727273	0	0.185	1	0.000212	0.659834	SL	NA
ESCA	FAM98A_25940	FAM98A	0	0.01	0.0078639	0.0025947	0.0110771	0.00256266	0.769231	Inf	0.152	1	0.000212	0.769123	SL	NA
ESCA	NKAIN2_154215	NKAIN2	0	0	0.0030641	0.00273097	0.00133676	0.00272788	0.659341	NA	0.212	1	0.000211	0.659834	SL	NA
ESCA	HFM1_164045	HFM1	0.01	0.01	0.0186078	0.0043905	0.0125846	0.00401758	0.769231	0	0.152	1	0.000211	0.769123	SL	NA
ESCA	SPRY1_10252	SPRY1	0	0.01	0.0130631	0.0080179	0.0119004	0.00784514	0.769231	Inf	-0.152	1	0.000211	0.769123	SL	NA
ESCA	TRMT9B_57604	TRMT9B	0	0	0.00117847	0.000807	0.000218	0.000802	0.456044	NA	0.333	1	0.00021	0.455154	SL	NA
ESCA	ZNF439_90594	ZNF439	0	0	0.00208441	0.00138872	0.00340074	0.00133786	0.456044	NA	0.333	1	0.00021	0.455154	SL	NA
ESCA	NTS_4922	NTS	0.01	0.01	0.0055575	0.00567433	0.00812048	0.00525116	0.884615	0	0.0909	1	0.00021	0.879312	SL	NA
ESCA	PPBP_5473	PPBP	0	0	0.00579176	0.00261182	0.00555391	0.00257921	0.659341	NA	-0.212	1	0.000209	0.659834	SL	NA
ESCA	CYBB_1536	CYBB	0	0.01	0.0139008	0.00451124	0.00842985	0.00439237	0.863636	Inf	-0.111	1	0.000209	0.769123	SL	NA
ESCA	WDR7_23335	WDR7	0.99	0.99	0.033633	0.0185572	0.0289427	0.017539	0.884615	0	-0.0909	1	0.000209	0.879312	SL	NA
ESCA	INCENP_3619	INCENP	0.97	0.98	0.0259625	0.0130391	0.0106536	0.00922007	0.909091	0.014797	0.1	1	0.000209	0.879312	SL	NA
ESCA	OR5H6_79295	OR5H6	0	0	0.00119563	0.00169785	0.000674	0.00151631	0.291209	NA	0.455	1	0.000208	0.294971	SL	NA
ESCA	FAM168A_23201	FAM168A	0	0	0.00652775	0.00603369	0.00222975	0.00561659	0.554945	NA	0.273	1	0.000208	0.552845	SL	NA
ESCA	GALNT8_26290	GALNT8	0.01	0.01	0.0217469	0.0079098	0.00837347	0.0076113	0.659341	0	0.212	1	0.000208	0.659834	SL	NA
ESCA	HS3ST4_9951	HS3ST4	0	0.01	0.0148574	0.00487809	0.00915617	0.00480687	0.884615	Inf	0.0909	1	0.000208	0.879312	SL	NA
ESCA	LAPTM4A_9741	LAPTM4A	0.01	0.01	0.0106477	0.00956611	0.0130109	0.00931982	0.659341	0	0.212	1	0.000207	0.659834	SL	NA
ESCA	HOXB13_10481	HOXB13	0	0.01	0.0370655	0.039143	0.00491941	0.0350955	0.884615	Inf	0.0909	1	0.000207	0.879312	SL	NA
ESCA	CP_1356	CP	0	0	0.000774	0.00398801	0.0012331	0.00348142	0.225275	NA	0.515	1	0.000206	0.225677	SL	NA
ESCA	ARG2_384	ARG2	0	0	0.00279381	0.00351472	0.00475447	0.00348536	0.659341	NA	0.212	1	0.000206	0.659834	SL	NA
ESCA	ZG16_653808	ZG16	0	0	0.0194443	0.00997033	0.00644987	0.00920074	0.659341	NA	0.212	1	0.000206	0.659834	SL	NA
ESCA	SLC1A7_6512	SLC1A7	0.05	0.05	0.124168	0.0225553	0.0574813	0.021556	0.769231	0	-0.152	1	0.000206	0.769123	SL	NA
ESCA	KNTC1_9735	KNTC1	0.22	0.22	0.287644	0.185622	0.477869	0.175476	0.884615	0	-0.0909	1	0.000206	0.879312	SL	NA
ESCA	OR1K1_392392	OR1K1	0	0.01	0.0065568	0.00405309	0.0049591	0.00384549	0.884615	Inf	0.0909	1	0.000206	0.879312	SL	NA
ESCA	FAT1_2195	FAT1	0	0	0.00588272	0.0019352	0.00225406	0.00188835	0.659341	NA	0.212	1	0.000205	0.659834	SL	NA
ESCA	LHB_3972	LHB	0	0	0.00243766	0.0487571	0.00294155	0.0425533	0.659341	NA	0.212	1	0.000205	0.659834	SL	NA
ESCA	MARCH3_115123	2023-03-03	0.01	0.01	0.0116843	0.00338609	0.00779523	0.00336117	0.769231	0	0.152	1	0.000204	0.769123	SL	NA
ESCA	PIGN_23556	PIGN	0.02	0.02	0.0424039	0.0136854	0.0210254	0.0134373	0.769231	0	-0.152	1	0.000204	0.769123	SL	NA
ESCA	TAPBP_6892	TAPBP	0.01	0.01	0.0129808	0.0129152	0.0113143	0.0126737	0.769231	0	0.152	1	0.000204	0.769123	SL	NA
ESCA	MEPCE_56257	MEPCE	0.9	0.91	0.186304	0.0578406	0.188576	0.0543891	0.884615	0.0159415	0.0909	1	0.000204	0.879312	SL	NA
ESCA	CASC1_55259	CASC1	0	0	0.00465911	0.00251407	0.00207167	0.00249703	0.659341	NA	0.212	1	0.000203	0.659834	SL	NA
ESCA	AARS_16	AARS	1	1	0.00532682	5.21e-05	0.000799	5.09e-05	0.185203	0	0.545	1	0.000202	0.170483	SL	NA
ESCA	TMEM14C_51522	TMEM14C	0	0	0.00319377	0.00477479	0.00222665	0.00453682	0.554945	NA	0.273	1	0.000202	0.552845	SL	NA
ESCA	FASTKD1_79675	FASTKD1	0.01	0.01	0.0392639	0.00941796	0.0112119	0.00854128	0.659341	0	0.212	1	0.000202	0.659834	SL	NA
ESCA	NOXRED1_122945	NOXRED1	0	0	0.00114113	0.00328141	0.000644	0.00319898	0.659341	NA	0.212	1	0.000202	0.659834	SL	NA
ESCA	C2CD2_25966	C2CD2	0.01	0.01	0.0119395	0.0308552	0.00974582	0.0287308	0.769231	0	0.152	1	0.000202	0.769123	SL	NA
ESCA	OR2M3_127062	OR2M3	0.01	0.01	0.025655	0.0101042	0.0234408	0.0100077	0.769231	0	-0.152	1	0.000202	0.769123	SL	NA
ESCA	ABCC4_10257	ABCC4	0	0	0.00980314	0.00223621	0.00803686	0.00222735	0.769231	NA	0.152	1	0.000202	0.769123	SL	NA
ESCA	C10orf67_256815	C10orf67	0	0	0.00201791	0.00229543	0.00280846	0.00228536	0.769231	NA	0.152	1	0.000202	0.769123	SL	NA
ESCA	ACRBP_84519	ACRBP	0.02	0.02	0.0450671	0.00591913	0.032088	0.00557105	0.884615	0	0.0909	1	0.000202	0.879312	SL	NA
ESCA	DSC3_1825	DSC3	0.03	0.03	0.0275409	0.0150851	0.044877	0.0134252	0.884615	0	-0.0909	1	0.000202	0.879312	SL	NA
ESCA	GAS8_2622	GAS8	0.01	0.01	0.00726983	0.0115777	0.00997274	0.0115256	0.884615	0	0.0909	1	0.000202	0.879312	SL	NA
ESCA	AKAP13_11214	AKAP13	0.01	0.02	0.0206041	0.0138827	0.0286293	0.0138827	0.884615	1	-0.0909	1	0.000202	0.879312	SL	NA
ESCA	DMRT3_58524	DMRT3	0	0	0.00108778	0.00489024	0.0010107	0.00455782	0.456044	NA	0.333	1	0.000201	0.455154	SL	NA
ESCA	USP31_57478	USP31	0	0	0.00187037	0.00311938	0.0011894	0.0029755	0.554945	NA	0.273	1	0.000201	0.552845	SL	NA
ESCA	TSNARE1_203062	TSNARE1	0.01	0.01	0.0219967	0.012923	0.0359609	0.0112231	0.659341	0	0.212	1	0.0002	0.659834	SL	NA
ESCA	OR5AN1_390195	OR5AN1	0.01	0.01	0.0156385	0.0209342	0.0143311	0.0197793	0.769231	0	0.152	1	0.0002	0.769123	SL	NA
ESCA	RPL3_6122	RPL3	0.99	0.99	0.0196995	0.0100485	0.0155025	0.00968949	0.769231	0	0.152	1	0.0002	0.769123	SL	NA
ESCA	NSG1_27065	NSG1	0	0.01	0.0179679	0.00514457	0.00529358	0.00511696	0.769231	Inf	0.152	1	0.0002	0.769123	SL	NA
ESCA	ARHGEF1_9138	ARHGEF1	0.02	0.02	0.0654486	0.0381356	0.0619442	0.0365964	0.884615	0	0.0909	1	0.0002	0.879312	SL	NA
ESCA	SP140L_93349	SP140L	0	0.01	0.0509163	0.00872099	0.0051493	0.00616667	0.909091	Inf	0.1	1	0.0002	0.879312	SL	NA
ESCA	PATL2_197135	PATL2	0	0	0.000187	0.000836	0.00014	0.00079	0.225275	NA	0.515	1	0.000199	0.225677	SL	NA
ESCA	SNX16_64089	SNX16	0.01	0.01	0.012389	0.0117642	0.0174724	0.0110376	0.769231	0	0.152	1	0.000199	0.769123	SL	NA
ESCA	IFT20_90410	IFT20	0	0	0.00587401	0.00681144	0.0062193	0.0066046	0.769231	NA	0.152	1	0.000199	0.769123	SL	NA
ESCA	BMS1_9790	BMS1	0.97	0.97	0.0174471	0.00737642	0.0225874	0.00715854	0.884615	0	0.0909	1	0.000199	0.879312	SL	NA
ESCA	IMP4_92856	IMP4	0.99	0.99	0.00911764	0.0107828	0.00675329	0.0101092	0.884615	0	0.0909	1	0.000199	0.879312	SL	NA
ESCA	PRRT1_80863	PRRT1	0	0	0.00501144	0.000944	0.00101289	0.000829	0.291209	NA	0.455	1	0.000198	0.294971	SL	NA
ESCA	ZNF671_79891	ZNF671	0	0	0.0817188	0.00331787	0.00364084	0.00323575	0.659341	NA	0.212	1	0.000198	0.659834	SL	NA
ESCA	EPHB1_2047	EPHB1	0.02	0.02	0.0212604	0.021686	0.0269376	0.021172	0.884615	0	0.0909	1	0.000198	0.879312	SL	NA
ESCA	KCNK5_8645	KCNK5	0.01	0.01	0.0320363	0.0175691	0.0281671	0.0165038	0.884615	0	0.0909	1	0.000198	0.879312	SL	NA
ESCA	S100A7A_338324	S100A7A	0.04	0.04	0.0421461	0.0670107	0.0468872	0.064053	0.884615	0	0.0909	1	0.000198	0.879312	SL	NA
ESCA	CHST11_50515	CHST11	0	0	0.00535282	0.00848224	0.0035101	0.00756568	0.554945	NA	0.273	1	0.000197	0.552845	SL	NA
ESCA	CPM_1368	CPM	0	0.01	0.00731899	0.00323708	0.00687457	0.00323661	0.769231	Inf	0.152	1	0.000197	0.769123	SL	NA
ESCA	OVOL1_5017	OVOL1	0	0	0.00541809	0.00368554	0.00578984	0.00358117	0.456044	NA	0.333	1	0.000196	0.455154	SL	NA
ESCA	STEAP4_79689	STEAP4	0	0	0.0009	0.000535	0.000662	0.000524	0.456044	NA	0.333	1	0.000196	0.455154	SL	NA
ESCA	PLEKHM2_23207	PLEKHM2	0.13	0.13	0.123369	0.0616005	0.0871915	0.0569274	0.769231	0	-0.152	1	0.000196	0.769123	SL	NA
ESCA	SHOX_6473	SHOX	0.01	0.01	0.0110243	0.00683265	0.0202855	0.00665939	0.863636	0	0.111	1	0.000196	0.769123	SL	NA
ESCA	SUMF2_25870	SUMF2	0	0.01	0.0993863	0.0106228	0.0264548	0.00982124	0.769231	Inf	0.152	1	0.000196	0.769123	SL	NA
ESCA	SHQ1_55164	SHQ1	0.97	0.97	0.0232226	0.0376667	0.0277171	0.0368576	0.884615	0	-0.0909	1	0.000196	0.879312	SL	NA
ESCA	NUPR1_26471	NUPR1	0	0.01	0.0123478	0.01234	0.00622363	0.0119032	0.884615	Inf	0.0909	1	0.000196	0.879312	SL	NA
ESCA	SYT1_6857	SYT1	0.01	0.01	0.00539242	0.0245251	0.00533803	0.0222869	0.659341	0	0.212	1	0.000195	0.659834	SL	NA
ESCA	ITGA5_3678	ITGA5	0.04	0.04	0.0413414	0.113237	0.049629	0.105075	0.769231	0	0.152	1	0.000195	0.769123	SL	NA
ESCA	UBN1_29855	UBN1	0.03	0.03	0.0850655	0.0401455	0.084625	0.0283872	0.484848	0	-0.4	1	0.000194	0.455254	SL	NA
ESCA	PIGQ_9091	PIGQ	0.04	0.05	0.0415482	0.0729638	0.0732199	0.0704729	0.769231	0.321928	0.152	1	0.000194	0.769123	SL	NA
ESCA	ZNF813_126017	ZNF813	0	0	0.0140523	0.00736298	0.00539998	0.00718529	0.884615	NA	0.0909	1	0.000194	0.879312	SL	NA
ESCA	FCGR2A_2212	FCGR2A	0.01	0.01	0.00906403	0.00873861	0.00941854	0.00762751	0.456044	0	0.333	1	0.000193	0.455154	SL	NA
ESCA	GPR156_165829	GPR156	0	0	0.00237279	0.00230172	0.00343718	0.00226226	0.659341	NA	0.212	1	0.000193	0.659834	SL	NA
ESCA	RAP2C_57826	RAP2C	0	0	0.00398297	0.00302095	0.00137353	0.00213613	0.711111	NA	0.25	1	0.000193	0.659834	SL	NA
ESCA	DEF6_50619	DEF6	0	0	0.0117272	0.00255364	0.00078	0.00237836	0.456044	NA	0.333	1	0.000192	0.455154	SL	NA
ESCA	LRRC28_123355	LRRC28	0.01	0.01	0.0185005	0.0268058	0.0159604	0.0246115	0.659341	0	0.212	1	0.000192	0.659834	SL	NA
ESCA	SYT13_57586	SYT13	0.01	0.01	0.117025	0.00319738	0.0145473	0.00287347	0.659341	0	-0.212	1	0.000192	0.659834	SL	NA
ESCA	LAIR2_3904	LAIR2	0.05	0.05	0.14064	0.104105	0.138819	0.0953692	0.769231	0	0.152	1	0.000192	0.769123	SL	NA
ESCA	RB1_5925	RB1	0	0.01	0.00271471	0.00745606	0.00225367	0.00527223	0.909091	Inf	0.1	1	0.000192	0.879312	SL	NA
ESCA	ZNF709_163051	ZNF709	0	0	0.000612	0.00023	0.000682	0.000214	0.368132	NA	0.394	1	0.000191	0.368863	SL	NA
ESCA	ICA1_3382	ICA1	0.01	0.01	0.0212504	0.00827659	0.018101	0.00756639	0.769231	0	0.152	1	0.000191	0.769123	SL	NA
ESCA	PDZRN3_23024	PDZRN3	0.01	0.01	0.00792145	0.0108323	0.00613692	0.0107899	0.769231	0	0.152	1	0.000191	0.769123	SL	NA
ESCA	FAM71E1_112703	FAM71E1	0	0.01	0.00988066	0.00387743	0.0108732	0.00386665	0.769231	Inf	0.152	1	0.000191	0.769123	SL	NA
ESCA	BRPF3_27154	BRPF3	0.01	0.01	0.0186702	0.00856619	0.0232338	0.00605721	0.909091	0	0.1	1	0.000191	0.879312	SL	NA
ESCA	COLQ_8292	COLQ	0	0	0.00125154	0.0018117	0.00206544	0.00180246	0.554945	NA	0.273	1	0.00019	0.552845	SL	NA
ESCA	CCDC160_347475	CCDC160	0.01	0.01	0.0691101	0.00406654	0.00713773	0.00396061	0.727273	0	0.185	1	0.00019	0.659834	SL	NA
ESCA	TSPAN12_23554	TSPAN12	0	0	0.00189707	0.000966	0.000816	0.000934	0.659341	NA	0.212	1	0.00019	0.659834	SL	NA
ESCA	TTC17_55761	TTC17	0	0	0.00706367	0.00808313	0.00249076	0.00736135	0.659341	NA	0.212	1	0.00019	0.659834	SL	NA
ESCA	RAET1L_154064	RAET1L	0.01	0.01	0.02818	0.00285817	0.0124289	0.00276852	0.884615	0	0.0909	1	0.00019	0.879312	SL	NA
ESCA	SMIM22_440335	SMIM22	0	0.01	0.0109982	0.00570934	0.00780831	0.00567461	0.884615	Inf	0.0909	1	0.00019	0.879312	SL	NA
ESCA	LRRN1_57633	LRRN1	0	0	0.000332	0.000281	0.000263	0.000279	0.17033	NA	0.576	1	0.000189	0.170483	SL	NA
ESCA	G2E3_55632	G2E3	0	0	0.0166757	0.00091	0.00173068	0.000829	0.368132	NA	0.394	1	0.000189	0.368863	SL	NA
ESCA	ANXA1_301	ANXA1	0	0	0.018336	0.000929	0.000942	0.000872	0.456044	NA	0.333	1	0.000189	0.455154	SL	NA
ESCA	NOMO1_23420	NOMO1	0	0	0.000688	0.00360681	0.000285	0.00328212	0.456044	NA	0.333	1	0.000189	0.455154	SL	NA
ESCA	CATSPERE_257044	CATSPERE	0	0	0.00876953	0.00633885	0.00531778	0.00585074	0.659341	NA	0.212	1	0.000189	0.659834	SL	NA
ESCA	PPP6R2_9701	PPP6R2	0.11	0.11	0.218777	0.0628531	0.164527	0.0577064	0.884615	0	0.0909	1	0.000189	0.879312	SL	NA
ESCA	DNAJB2_3300	DNAJB2	0	0	0.00144255	0.00820935	0.00236222	0.00748156	0.554945	NA	0.273	1	0.000188	0.552845	SL	NA
ESCA	TAAR2_9287	TAAR2	0.01	0.02	0.0282816	0.0212853	0.0202427	0.0207503	0.769231	1	0.152	1	0.000188	0.769123	SL	NA
ESCA	DCAF12L2_340578	DCAF12L2	0	0.01	0.0269458	0.0290442	0.0129389	0.0264227	0.863636	Inf	0.111	1	0.000188	0.769123	SL	NA
ESCA	IFT74_80173	IFT74	0	0	0.0105203	0.00340585	0.0126685	0.00336784	0.884615	NA	-0.0909	1	0.000188	0.879312	SL	NA
ESCA	SCML4_256380	SCML4	0	0	0.00654574	0.00220376	0.00168758	0.00192238	0.291209	NA	0.455	1	0.000187	0.294971	SL	NA
ESCA	ARHGDIB_397	ARHGDIB	0	0	0.00114361	0.0022285	0.00117968	0.00198959	0.368132	NA	0.394	1	0.000187	0.368863	SL	NA
ESCA	GPR22_2845	GPR22	0	0	0.00192352	0.00322395	0.00377252	0.00305026	0.554945	NA	0.273	1	0.000187	0.552845	SL	NA
ESCA	CRYBA1_1411	CRYBA1	0.1	0.1	0.0804777	0.0453424	0.107954	0.0403179	0.769231	0	0.152	1	0.000187	0.769123	SL	NA
ESCA	ZNF497_162968	ZNF497	0	0	0.0111463	0.00238557	0.00240397	0.00228665	0.769231	NA	0.152	1	0.000187	0.769123	SL	NA
ESCA	OR13G1_441933	OR13G1	0	0	0.00120987	0.00052	0.000333	0.000473	0.554945	NA	0.273	1	0.000186	0.552845	SL	NA
ESCA	GDPGP1_390637	GDPGP1	0	0	0.00536671	0.0220368	0.00127263	0.0194686	0.659341	NA	0.212	1	0.000186	0.659834	SL	NA
ESCA	MSANTD1_345222	MSANTD1	0	0	0.00217519	0.00109935	0.0012292	0.00104672	0.659341	NA	0.212	1	0.000186	0.659834	SL	NA
ESCA	ACSF2_80221	ACSF2	0.03	0.04	0.131005	0.0156984	0.165883	0.0156821	0.884615	0.415037	-0.0909	1	0.000186	0.879312	SL	NA
ESCA	OR4N4_283694	OR4N4	0.03	0.04	0.13856	0.0306551	0.070448	0.030655	0.884615	0.415037	0.0909	1	0.000186	0.879312	SL	NA
ESCA	HS2ST1_9653	HS2ST1	0.02	0.03	0.0407627	0.00917415	0.031665	0.00917375	0.884615	0.584963	0.0909	1	0.000186	0.879312	SL	NA
ESCA	ZNF479_90827	ZNF479	0	0.01	0.0293247	0.0215352	0.0196821	0.0197893	0.884615	Inf	0.0909	1	0.000186	0.879312	SL	NA
ESCA	PRSS23_11098	PRSS23	0	0	0.00126216	0.00330216	0.000872	0.00300222	0.456044	NA	0.333	1	0.000185	0.455154	SL	NA
ESCA	ADAM19_8728	ADAM19	0	0	0.00231994	0.00064	0.00101206	0.000581	0.554945	NA	0.273	1	0.000184	0.552845	SL	NA
ESCA	TP53TG3F_102724127	TP53TG3F	0	0	0.0484741	0.000507	0.0178431	0.000497	0.659341	NA	0.212	1	0.000184	0.659834	SL	NA
ESCA	CALR3_125972	CALR3	0.01	0.01	0.0289561	0.00361157	0.0379575	0.00346698	0.884615	0	-0.0909	1	0.000184	0.879312	SL	NA
ESCA	ACSM4_341392	ACSM4	0	0	0.00254973	0.000786	0.00275898	0.000782	0.554945	NA	0.273	1	0.000183	0.552845	SL	NA
ESCA	SLC2A14_144195	SLC2A14	0	0	0.00219217	0.00472002	0.00204513	0.00449632	0.659341	NA	0.212	1	0.000183	0.659834	SL	NA
ESCA	SLC36A2_153201	SLC36A2	0	0	0.0451667	0.00706068	0.00402332	0.00648837	0.659341	NA	0.212	1	0.000183	0.659834	SL	NA
ESCA	USP40_55230	USP40	0	0.01	0.00530981	0.00229529	0.00410807	0.00198811	0.769231	Inf	0.152	1	0.000183	0.769123	SL	NA
ESCA	GAS2L2_246176	GAS2L2	0.37	0.37	0.190388	0.132742	0.270001	0.125554	0.884615	0	-0.0909	1	0.000183	0.879312	SL	NA
ESCA	MAEL_84944	MAEL	0.01	0.01	0.0296821	0.0182612	0.0112694	0.0129126	0.909091	0	-0.1	1	0.000183	0.879312	SL	NA
ESCA	SMC3_9126	SMC3	0.97	0.97	0.0221574	0.00390739	0.0197812	0.00276294	0.909091	0	0.1	1	0.000183	0.879312	SL	NA
ESCA	ARG1_383	ARG1	0	0	0.00106205	0.000517	0.000713	0.000516	0.291209	NA	0.455	1	0.000182	0.294971	SL	NA
ESCA	SNX20_124460	SNX20	0	0	0.00312603	0.000458	0.00306531	0.000451	0.554945	NA	0.273	1	0.000182	0.552845	SL	NA
ESCA	ZSCAN5C_649137	ZSCAN5C	0	0	0.00877446	0.00723515	0.00323854	0.0064194	0.554945	NA	0.273	1	0.000182	0.552845	SL	NA
ESCA	CARD18_59082	CARD18	0	0	0.0120743	0.00695081	0.00284658	0.00640862	0.659341	NA	0.212	1	0.000182	0.659834	SL	NA
ESCA	PADI4_23569	PADI4	0	0	0.00324519	0.00406997	0.00230035	0.00287791	0.757576	NA	-0.2	1	0.000182	0.659934	SL	NA
ESCA	PRPF38B_55119	PRPF38B	1	1	0.00963596	0.0025712	0.0157089	0.00235691	0.769231	0	0.152	1	0.000182	0.769123	SL	NA
ESCA	C11orf24_53838	C11orf24	0.01	0.02	0.11869	0.0164748	0.036984	0.0164631	0.769231	1	-0.152	1	0.000181	0.769123	SL	NA
ESCA	ARHGEF18_23370	ARHGEF18	0	0	0.00252142	0.00254664	0.00249987	0.00247913	0.769231	NA	0.152	1	0.000181	0.769123	SL	NA
ESCA	GCA_25801	GCA	0	0	0.00230198	0.00194592	0.00222901	0.00182931	0.769231	NA	0.152	1	0.000181	0.769123	SL	NA
ESCA	FAT4_79633	FAT4	0.02	0.02	0.0228943	0.0117141	0.0219953	0.0114811	0.884615	0	-0.0909	1	0.000181	0.879312	SL	NA
ESCA	UBE2V1_7335	UBE2V1	0	0	2.25e-05	0.00045	8.26e-06	0.000318	0.272727	NA	0.6	1	0.00018	0.225677	SL	NA
ESCA	MFAP3_4238	MFAP3	0	0	0.002075	0.00927991	0.00138223	0.00822999	0.456044	NA	0.333	1	0.00018	0.455154	SL	NA
ESCA	BHLHE40_8553	BHLHE40	0	0	0.000797	0.000766	0.00106377	0.000766	0.554945	NA	0.273	1	0.00018	0.552845	SL	NA
ESCA	ZBTB32_27033	ZBTB32	0	0.01	0.0109751	0.00330863	0.00423661	0.00233955	0.757576	Inf	0.2	1	0.00018	0.659934	SL	NA
ESCA	KIAA1024L_100127206	KIAA1024L	0	0.01	0.00515833	0.00112912	0.00362732	0.00105506	0.554945	Inf	0.273	1	0.000179	0.552845	SL	NA
ESCA	OR10AG1_282770	OR10AG1	0	0	0.00930469	0.00960462	0.00338056	0.00860419	0.554945	NA	0.273	1	0.000179	0.552845	SL	NA
ESCA	NRIP2_83714	NRIP2	0	0	0.0096034	0.00328803	0.00999181	0.00289049	0.659341	NA	0.212	1	0.000179	0.659834	SL	NA
ESCA	FMO2_2327	FMO2	0	0	0.00227478	0.00193875	0.00227921	0.00192249	0.769231	NA	0.152	1	0.000179	0.769123	SL	NA
ESCA	CBX6_23466	CBX6	0.01	0.01	0.00806833	0.011805	0.00538886	0.00834743	0.909091	0	0.1	1	0.000179	0.879312	SL	NA
ESCA	OR10G8_219869	OR10G8	0.01	0.01	0.0102737	0.00989086	0.0166512	0.0092661	0.456044	0	0.333	1	0.000178	0.455154	SL	NA
ESCA	COL6A1_1291	COL6A1	0	0	0.00237752	0.000948	0.00245693	0.000928	0.659341	NA	0.212	1	0.000178	0.659834	SL	NA
ESCA	OR51I1_390063	OR51I1	0	0	0.00229044	0.0012295	0.00106493	0.0011057	0.659341	NA	0.212	1	0.000178	0.659834	SL	NA
ESCA	MFF_56947	MFF	0.01	0.02	0.0205514	0.0129863	0.0299208	0.012976	0.884615	1	-0.0909	1	0.000178	0.879312	SL	NA
ESCA	CNGB3_54714	CNGB3	0.01	0.01	0.0183234	0.00468277	0.0210943	0.00446089	0.769231	0	-0.152	1	0.000177	0.769123	SL	NA
ESCA	NETO1_81832	NETO1	0	0	0.00702595	0.00688914	0.0101924	0.00651964	0.769231	NA	0.152	1	0.000177	0.769123	SL	NA
ESCA	SHB_6461	SHB	0	0	0.00525318	0.00212913	0.00499065	0.00198826	0.769231	NA	0.152	1	0.000177	0.769123	SL	NA
ESCA	IFITM3_10410	IFITM3	0.93	0.94	0.0306491	0.0337846	0.030849	0.0314486	0.884615	0.01543	-0.0909	1	0.000177	0.879312	SL	NA
ESCA	CAPN14_440854	CAPN14	0	0	0.000741	0.000392	0.000933	0.000392	0.368132	NA	0.394	1	0.000176	0.368863	SL	NA
ESCA	ZCCHC24_219654	ZCCHC24	0	0	0.000779	0.000215	0.000591	0.00021	0.368132	NA	0.394	1	0.000176	0.368863	SL	NA
ESCA	SPINK9_643394	SPINK9	0	0	0.0123345	0.0047592	0.00529845	0.00432809	0.554945	NA	0.273	1	0.000176	0.552845	SL	NA
ESCA	SYCP2L_221711	SYCP2L	0	0	0.00185911	0.00929812	0.00108839	0.00860043	0.659341	NA	0.212	1	0.000176	0.659834	SL	NA
ESCA	UPRT_139596	UPRT	0.02	0.02	0.0222569	0.0415665	0.013758	0.0392287	0.863636	0	0.111	1	0.000176	0.769123	SL	NA
ESCA	KRT38_8687	KRT38	0	0	0.00166521	0.00108217	0.00173555	0.00101865	0.769231	NA	0.152	1	0.000176	0.769123	SL	NA
ESCA	ANXA9_8416	ANXA9	0.15	0.16	0.0868029	0.0567477	0.141457	0.0558892	0.884615	0.0931094	-0.0909	1	0.000176	0.879312	SL	NA
ESCA	GBA_2629	GBA	0	0	0.00203862	0.000614	0.00100945	0.000608	0.456044	NA	0.333	1	0.000175	0.455154	SL	NA
ESCA	HEG1_57493	HEG1	0	0	0.000299	0.000353	0.000151	0.000327	0.456044	NA	0.333	1	0.000175	0.455154	SL	NA
ESCA	CLEC4C_170482	CLEC4C	0	0	0.00505783	0.0046884	0.0047212	0.00430581	0.554945	NA	0.273	1	0.000175	0.552845	SL	NA
ESCA	ZCCHC4_29063	ZCCHC4	0.01	0.01	0.0054108	0.00256586	0.00843713	0.00253317	0.659341	0	0.212	1	0.000175	0.659834	SL	NA
ESCA	CLNS1A_1207	CLNS1A	1	1	0.00820673	0.00378981	0.00335983	0.00337882	0.769231	0	0.152	1	0.000175	0.769123	SL	NA
ESCA	EIF4A2_1974	EIF4A2	0.02	0.02	0.0692507	0.17775	0.047953	0.156888	0.769231	0	0.152	1	0.000175	0.769123	SL	NA
ESCA	HCAR2_338442	HCAR2	0	0	0.0014238	0.000557	0.000725	0.000509	0.291209	NA	0.455	1	0.000174	0.294971	SL	NA
ESCA	BEX1_55859	BEX1	0	0	0.00403933	0.00337103	0.00683007	0.00336927	0.727273	NA	-0.185	1	0.000174	0.659834	SL	NA
ESCA	NMB_4828	NMB	0	0	0.00437367	0.000918	0.00836812	0.00089	0.769231	NA	0.152	1	0.000174	0.769123	SL	NA
ESCA	RPS6KL1_83694	RPS6KL1	0.02	0.02	0.0251709	0.0262994	0.0183474	0.0261012	0.884615	0	0.0909	1	0.000174	0.879312	SL	NA
ESCA	ING1_3621	ING1	0	0.01	0.0737076	0.0076585	0.0186286	0.00541538	0.909091	Inf	-0.1	1	0.000174	0.879312	SL	NA
ESCA	MARCH11_441061	2023-03-11	0	0	0.00330324	0.00153843	0.000835	0.00137389	0.291209	NA	0.455	1	0.000173	0.294971	SL	NA
ESCA	NOV_4856	NOV	0	0	0.00240869	0.00416615	0.00300081	0.00402169	0.456044	NA	0.333	1	0.000173	0.455154	SL	NA
ESCA	ZPR1_8882	ZPR1	1	1	0.00469056	0.00277491	0.0063221	0.00242049	0.554945	0	0.273	1	0.000173	0.552845	SL	NA
ESCA	NMUR1_10316	NMUR1	0.02	0.02	0.0292328	0.022061	0.0194443	0.0219866	0.884615	0	0.0909	1	0.000173	0.879312	SL	NA
ESCA	ODF3B_440836	ODF3B	0.01	0.01	0.0761721	0.0078537	0.0324548	0.00720172	0.884615	0	-0.0909	1	0.000173	0.879312	SL	NA
ESCA	DOCK10_55619	DOCK10	0	0	0.00544205	0.00916355	0.0056302	0.00799734	0.368132	NA	0.394	1	0.000172	0.368863	SL	NA
ESCA	IL18RAP_8807	IL18RAP	0	0	0.00320313	0.000878	0.00220944	0.000853	0.554945	NA	0.273	1	0.000172	0.552845	SL	NA
ESCA	ADAMTS5_11096	ADAMTS5	0	0	0.0102144	0.00189798	0.00399851	0.00175928	0.659341	NA	-0.212	1	0.000172	0.659834	SL	NA
ESCA	LRAT_9227	LRAT	0.01	0.01	0.00891671	0.00468198	0.00648147	0.00446915	0.769231	0	0.152	1	0.000172	0.769123	SL	NA
ESCA	PRR27_401137	PRR27	0.01	0.01	0.00987602	0.005213	0.0129196	0.00513555	0.769231	0	0.152	1	0.000172	0.769123	SL	NA
ESCA	RIC8B_55188	RIC8B	0	0	0.00429207	0.00461271	0.00245089	0.00453602	0.769231	NA	0.152	1	0.000172	0.769123	SL	NA
ESCA	C5_727	C5	0.01	0.01	0.0127378	0.000961	0.0204161	0.000959	0.884615	0	0.0909	1	0.000172	0.879312	SL	NA
ESCA	CDH16_1014	CDH16	0.01	0.01	0.0281885	0.00593296	0.00805679	0.00555984	0.884615	0	0.0909	1	0.000172	0.879312	SL	NA
ESCA	CTRC_11330	CTRC	0.02	0.02	0.0636333	0.00659984	0.0381112	0.00648039	0.884615	0	-0.0909	1	0.000172	0.879312	SL	NA
ESCA	KCNMB4_27345	KCNMB4	0.01	0.01	0.0221074	0.0142917	0.0381124	0.0141945	0.884615	0	-0.0909	1	0.000172	0.879312	SL	NA
ESCA	RBM8A_9939	RBM8A	0.99	0.99	0.0105085	0.00933816	0.020146	0.00660308	0.909091	0	0.1	1	0.000172	0.879312	SL	NA
ESCA	KLHL18_23276	KLHL18	0	0.01	0.0133772	0.00369114	0.010031	0.00339214	0.884615	Inf	0.0909	1	0.000172	0.879312	SL	NA
ESCA	DESI2_51029	DESI2	0	0	0.000237	0.000493	0.000129	0.000466	0.554945	NA	0.273	1	0.000171	0.552845	SL	NA
ESCA	TBX19_9095	TBX19	0	0	0.000706	0.00120871	0.00087	0.00118825	0.659341	NA	0.212	1	0.00017	0.659834	SL	NA
ESCA	ZFAND4_93550	ZFAND4	0	0	0.00178951	0.00133009	0.00253689	0.00132821	0.659341	NA	0.212	1	0.00017	0.659834	SL	NA
ESCA	PLB1_151056	PLB1	0	0	0.00261327	0.0022926	0.00392248	0.00226203	0.769231	NA	0.152	1	0.00017	0.769123	SL	NA
ESCA	OR6K3_391114	OR6K3	0.02	0.03	0.0535282	0.00907336	0.0669227	0.0086251	0.884615	0.584963	0.0909	1	0.00017	0.879312	SL	NA
ESCA	TMEM139_135932	TMEM139	0.01	0.01	0.0117836	0.00545329	0.0193484	0.00495756	0.554945	0	-0.273	1	0.000169	0.552845	SL	NA
ESCA	TEX13B_56156	TEX13B	0	0	0.0391117	0.0117863	0.00397924	0.0105696	0.6	NA	0.259	1	0.000169	0.552845	SL	NA
ESCA	MRAP2_112609	MRAP2	0.01	0.01	0.0122228	0.0199863	0.0136479	0.0179232	0.659341	0	0.212	1	0.000169	0.659834	SL	NA
ESCA	XPO1_7514	XPO1	1	1	0.00466832	0.000217	0.00374244	0.000213	0.659341	0	0.212	1	0.000169	0.659834	SL	NA
ESCA	RTL9_57529	RTL9	0.01	0.01	0.0348855	0.0151561	0.0220389	0.0146443	0.863636	0	0.111	1	0.000169	0.769123	SL	NA
ESCA	SBF2_81846	SBF2	0	0.01	0.0118432	0.00353308	0.00714644	0.00341562	0.884615	Inf	0.0909	1	0.000169	0.879312	SL	NA
ESCA	COLEC12_81035	COLEC12	0.01	0.01	0.0125968	0.0406477	0.0176952	0.0353348	0.456044	0	0.333	1	0.000168	0.455154	SL	NA
ESCA	CALHM3_119395	CALHM3	0.02	0.02	0.0166652	0.0153863	0.0143555	0.0149113	0.659341	0	0.212	1	0.000168	0.659834	SL	NA
ESCA	KRT12_3859	KRT12	0.02	0.02	0.0337558	0.00710873	0.0202794	0.00650517	0.884615	0	-0.0909	1	0.000168	0.879312	SL	NA
ESCA	SLFN14_342618	SLFN14	0	0	0.000562	0.000749	0.000529	0.000749	0.456044	NA	0.333	1	0.000167	0.455154	SL	NA
ESCA	RPL8_6132	RPL8	1	1	0.00447909	0.00324583	0.00478583	0.00282115	0.554945	0	0.273	1	0.000167	0.552845	SL	NA
ESCA	SLC39A9_55334	SLC39A9	0.01	0.01	0.0374851	0.00716436	0.0322013	0.00684602	0.554945	0	-0.273	1	0.000167	0.552845	SL	NA
ESCA	SMARCAD1_56916	SMARCAD1	0.01	0.01	0.00964195	0.0122265	0.00704779	0.00864544	0.757576	0	-0.2	1	0.000167	0.659934	SL	NA
ESCA	LTBP1_4052	LTBP1	0	0	0.00138303	0.00114727	0.00175666	0.00102904	0.769231	NA	0.152	1	0.000167	0.769123	SL	NA
ESCA	DEFB4B_100289462	DEFB4B	0	0.01	0.00504409	0.0049975	0.00599565	0.0046344	0.456044	Inf	0.333	1	0.000166	0.455154	SL	NA
ESCA	OR6T1_219874	OR6T1	0	0	0.00170004	0.00199333	0.00156937	0.00181457	0.456044	NA	0.333	1	0.000165	0.455154	SL	NA
ESCA	EDN2_1907	EDN2	0.02	0.02	0.0278674	0.0725734	0.0392425	0.0655549	0.659341	0	0.212	1	0.000165	0.659834	SL	NA
ESCA	SMPD3_55512	SMPD3	0.1	0.1	0.111854	0.0328542	0.109753	0.0308562	0.884615	0	0.0909	1	0.000165	0.879312	SL	NA
ESCA	NXF3_56000	NXF3	0	0	0.0229625	0.00238989	0.00925318	0.00213358	0.481818	NA	0.333	1	0.000164	0.455154	SL	NA
ESCA	A2ML1_144568	A2ML1	0	0	0.00625833	0.00315018	0.000518	0.00290684	0.554945	NA	0.273	1	0.000164	0.552845	SL	NA
ESCA	MORF4L2_9643	MORF4L2	0	0.01	0.0213668	0.00542797	0.00420832	0.00383815	0.888889	Inf	0.125	1	0.000164	0.879312	SL	NA
ESCA	DCP1B_196513	DCP1B	0	0	0.00373909	0.00294996	0.00188174	0.00284086	0.884615	NA	0.0909	1	0.000164	0.879312	SL	NA
ESCA	TBC1D30_23329	TBC1D30	0.02	0.02	0.0283373	0.0173324	0.0371213	0.0150465	0.659341	0	0.212	1	0.000163	0.659834	SL	NA
ESCA	ABTB2_25841	ABTB2	0	0	0.00312947	0.00107855	0.0047676	0.00103053	0.769231	NA	0.152	1	0.000163	0.769123	SL	NA
ESCA	KAZALD1_81621	KAZALD1	0	0	0.00485332	0.00234173	0.00259213	0.00212894	0.769231	NA	0.152	1	0.000163	0.769123	SL	NA
ESCA	OR6C1_390321	OR6C1	0	0	0.00143845	0.00257499	0.00163624	0.00228254	0.368132	NA	0.394	1	0.000162	0.368863	SL	NA
ESCA	FAM47B_170062	FAM47B	0	0	0.00238687	0.000108	0.00138652	9.46e-05	0.481818	NA	0.333	1	0.000162	0.455154	SL	NA
ESCA	MTMR14_64419	MTMR14	0.02	0.02	0.0657245	0.0926155	0.0262924	0.0820989	0.554945	0	0.273	1	0.000162	0.552845	SL	NA
ESCA	HMG20A_10363	HMG20A	0	0	0.104384	0.000185	0.00536317	0.00013	0.757576	NA	0.2	1	0.000162	0.659934	SL	NA
ESCA	TOX3_27324	TOX3	0	0.01	0.00833872	0.00209101	0.00959102	0.00194666	0.884615	Inf	0.0909	1	0.000162	0.879312	SL	NA
ESCA	TMEM231_79583	TMEM231	0	0	0.000261	0.000205	0.000167	0.000203	0.17033	NA	0.576	1	0.000161	0.170483	SL	NA
ESCA	ZNF146_7705	ZNF146	0	0	0.000166	0.00101157	0.000198	0.000922	0.225275	NA	0.515	1	0.000161	0.225677	SL	NA
ESCA	HS3ST2_9956	HS3ST2	0.01	0.01	0.0120523	0.00963826	0.00992401	0.00869228	0.554945	0	0.273	1	0.000161	0.552845	SL	NA
ESCA	VCP_7415	VCP	1	1	0.00245443	2.13e-07	0.000421	1.84e-07	0.0588551	0	0.758	1	0.00016	0.0379962	SL	NA
ESCA	ZNF7_7553	ZNF7	0	0	0.0052013	0.00265063	0.00122145	0.00263504	0.769231	NA	0.152	1	0.00016	0.769123	SL	NA
ESCA	LYRM9_201229	LYRM9	0.02	0.02	0.0734766	0.0206026	0.0419251	0.0204618	0.884615	0	-0.0909	1	0.00016	0.879312	SL	NA
ESCA	MCC_4163	MCC	0	0	0.000283	0.000351	0.000402	0.000336	0.225275	NA	0.515	1	0.000159	0.225677	SL	NA
ESCA	SMPX_23676	SMPX	0	0	0.00281083	0.000998	0.00259399	0.000997	0.727273	NA	0.185	1	0.000159	0.659834	SL	NA
ESCA	TRMT44_152992	TRMT44	0	0	0.00420055	0.0107237	0.00375682	0.0098831	0.769231	NA	0.152	1	0.000159	0.769123	SL	NA
ESCA	WWC1_23286	WWC1	0	0	0.00413363	0.000758	0.000587	0.000536	0.484848	NA	0.4	1	0.000158	0.455254	SL	NA
ESCA	TSSK2_23617	TSSK2	0.01	0.01	0.0206958	0.025396	0.0112018	0.0231576	0.659341	0	0.212	1	0.000158	0.659834	SL	NA
ESCA	ILDR1_286676	ILDR1	0.02	0.02	0.0179605	0.0306599	0.0186358	0.0292821	0.769231	0	0.152	1	0.000158	0.769123	SL	NA
ESCA	EIF2AK2_5610	EIF2AK2	0	0	0.00298252	0.00575979	0.00310031	0.00547483	0.769231	NA	0.152	1	0.000158	0.769123	SL	NA
ESCA	GABRA1_2554	GABRA1	0	0	0.000358	0.00198733	0.000407	0.00177508	0.225275	NA	0.515	1	0.000157	0.225677	SL	NA
ESCA	KLRK1_22914	KLRK1	0	0	0.00230783	0.0012476	0.00435704	0.00115056	0.554945	NA	0.273	1	0.000157	0.552845	SL	NA
ESCA	BRS3_680	BRS3	0	0	0.00094	0.00101015	0.00138588	0.000949	0.727273	NA	0.185	1	0.000157	0.659834	SL	NA
ESCA	CTCF_10664	CTCF	0.99	1	0.00797509	0.00231562	0.00865119	0.00163739	0.757576	0.0144996	0.2	1	0.000157	0.659934	SL	NA
ESCA	LCOR_84458	LCOR	0	0	0.00518541	0.00139881	0.00134479	0.00129224	0.769231	NA	0.152	1	0.000157	0.769123	SL	NA
ESCA	TAF9_6880	TAF9	0.01	0.02	0.0370722	0.0213371	0.0230341	0.0150876	0.909091	1	0.1	1	0.000157	0.879312	SL	NA
ESCA	QARS_5859	QARS	0.99	0.99	0.0216376	0.00729444	0.0173024	0.00726675	0.659341	0	0.212	1	0.000156	0.659834	SL	NA
ESCA	LAMTOR3_8649	LAMTOR3	0.86	0.86	0.286171	0.312493	0.215948	0.271028	0.769231	0	-0.152	1	0.000156	0.769123	SL	NA
ESCA	NLRP10_338322	NLRP10	0	0	0.0021732	0.00215321	0.00294811	0.00195364	0.769231	NA	0.152	1	0.000156	0.769123	SL	NA
ESCA	UHRF1BP1L_23074	UHRF1BP1L	0	0	0.0041772	0.00634681	0.00310386	0.00572004	0.456044	NA	0.333	1	0.000155	0.455154	SL	NA
ESCA	WDR12_55759	WDR12	0.98	0.98	0.010494	0.00882561	0.0177869	0.0079065	0.554945	0	-0.273	1	0.000155	0.552845	SL	NA
ESCA	CNOT8_9337	CNOT8	0	0	0.00329402	0.00147043	0.000406	0.00146974	0.659341	NA	0.212	1	0.000155	0.659834	SL	NA
ESCA	HS3ST5_222537	HS3ST5	0	0	0.00388712	0.00356858	0.00128506	0.00352999	0.659341	NA	0.212	1	0.000155	0.659834	SL	NA
ESCA	PLPP6_403313	PLPP6	0	0	0.000371	0.000316	0.000676	0.000289	0.291209	NA	0.455	1	0.000154	0.294971	SL	NA
ESCA	GPATCH2L_55668	GPATCH2L	0	0.01	0.00562837	0.0214303	0.00375241	0.0195403	0.659341	Inf	0.212	1	0.000154	0.659834	SL	NA
ESCA	L3MBTL4_91133	L3MBTL4	0	0	0.00459909	0.00256697	0.00165112	0.00181512	0.757576	NA	0.2	1	0.000154	0.659934	SL	NA
ESCA	RPLP0_6175	RPLP0	1	1	0.00759153	0.00263712	0.00864796	0.00252015	0.769231	0	0.152	1	0.000154	0.769123	SL	NA
ESCA	ANKRD62_342850	ANKRD62	0	0	0.0182936	0.00209436	0.0194172	0.00207634	0.884615	NA	0.0909	1	0.000154	0.879312	SL	NA
ESCA	NAPEPLD_222236	NAPEPLD	0	0	0.0033396	0.0101662	0.00261851	0.00912087	0.368132	NA	0.394	1	0.000153	0.368863	SL	NA
ESCA	KHDRBS2_202559	KHDRBS2	0	0	0.0219788	0.0027506	0.00148317	0.00257369	0.554945	NA	0.273	1	0.000153	0.552845	SL	NA
ESCA	RAB8B_51762	RAB8B	0.02	0.02	0.108505	0.00937684	0.0327225	0.00897682	0.769231	0	-0.152	1	0.000153	0.769123	SL	NA
ESCA	SSBP2_23635	SSBP2	0.01	0.01	0.0148246	0.00386736	0.0170788	0.00384912	0.769231	0	0.152	1	0.000153	0.769123	SL	NA
ESCA	SYNGR2_9144	SYNGR2	0.05	0.05	0.079033	0.0308905	0.0811608	0.0304625	0.769231	0	-0.152	1	0.000153	0.769123	SL	NA
ESCA	LILRA6_79168	LILRA6	0	0	0.00243035	0.000376	0.000908	0.000332	0.554945	NA	0.273	1	0.000152	0.552845	SL	NA
ESCA	RAI2_10742	RAI2	0	0	0.00219128	0.00116978	0.00182305	0.00116578	0.6	NA	0.259	1	0.000152	0.552845	SL	NA
ESCA	TBC1D22A_25771	TBC1D22A	0.01	0.01	0.0102415	0.00211057	0.0108929	0.00207616	0.769231	0	0.152	1	0.000152	0.769123	SL	NA
ESCA	PFKFB3_5209	PFKFB3	0	0	0.00637282	0.00114739	0.00135717	0.00105473	0.368132	NA	0.394	1	0.000151	0.368863	SL	NA
ESCA	PI4K2A_55361	PI4K2A	0.05	0.06	0.0597868	0.0372865	0.0606965	0.0340409	0.554945	0.263034	0.273	1	0.000151	0.552845	SL	NA
ESCA	RABL3_285282	RABL3	0	0	0.00876039	0.000709	0.00214378	0.000703	0.659341	NA	0.212	1	0.000151	0.659834	SL	NA
ESCA	POC5_134359	POC5	0.01	0.01	0.0316902	0.0173623	0.011905	0.0161189	0.769231	0	0.152	1	0.000151	0.769123	SL	NA
ESCA	NT5C1B_93034	NT5C1B	0	0	0.000385	0.000548	0.000481	0.000545	0.368132	NA	0.394	1	0.00015	0.368863	SL	NA
ESCA	ARL5A_26225	ARL5A	0	0	0.00370921	0.000916	0.00325736	0.000894	0.659341	NA	0.212	1	0.00015	0.659834	SL	NA
ESCA	ABCF3_55324	ABCF3	0	0	0.00327921	0.000786	0.00232109	0.000773	0.554945	NA	0.273	1	0.000149	0.552845	SL	NA
ESCA	GGA1_26088	GGA1	0.03	0.03	0.0585744	0.0501149	0.0376003	0.0452251	0.659341	0	0.212	1	0.000149	0.659834	SL	NA
ESCA	SERPINA9_327657	SERPINA9	0	0.01	0.00699872	0.00223533	0.00487067	0.00194047	0.769231	Inf	0.152	1	0.000149	0.769123	SL	NA
ESCA	UBE2D1_7321	UBE2D1	0	0	0.0114332	0.0039744	0.00249567	0.00390141	0.769231	NA	0.152	1	0.000149	0.769123	SL	NA
ESCA	VGLL2_245806	VGLL2	0	0	0.00653313	0.00206473	0.00356533	0.00184505	0.769231	NA	0.152	1	0.000149	0.769123	SL	NA
ESCA	KCNC3_3748	KCNC3	0.02	0.02	0.0300324	0.029287	0.0224065	0.0289612	0.884615	0	-0.0909	1	0.000149	0.879312	SL	NA
ESCA	MPZ_4359	MPZ	0.01	0.01	0.0145322	0.00657359	0.00865832	0.00636758	0.884615	0	-0.0909	1	0.000149	0.879312	SL	NA
ESCA	SYTL1_84958	SYTL1	0.01	0.02	0.0247373	0.0119638	0.0222989	0.0119355	0.884615	1	0.0909	1	0.000149	0.879312	SL	NA
ESCA	MYOG_4656	MYOG	0	0	0.0110101	0.00275263	0.00303552	0.00275251	0.659341	NA	0.212	1	0.000148	0.659834	SL	NA
ESCA	IFT46_56912	IFT46	0.01	0.01	0.013668	0.00535561	0.00957396	0.00475115	0.884615	0	0.0909	1	0.000148	0.879312	SL	NA
ESCA	FHOD3_80206	FHOD3	0.01	0.02	0.0487388	0.00610564	0.0217719	0.00597402	0.884615	1	0.0909	1	0.000148	0.879312	SL	NA
ESCA	IFI27L1_122509	IFI27L1	0.01	0.02	0.041563	0.020652	0.0507435	0.020267	0.884615	1	-0.0909	1	0.000148	0.879312	SL	NA
ESCA	IL19_29949	IL19	0	0	0.00672726	0.00225356	0.000911	0.00211114	0.554945	NA	0.273	1	0.000147	0.552845	SL	NA
ESCA	RIOK3_8780	RIOK3	0.01	0.01	0.0214295	0.0152511	0.017559	0.0142922	0.769231	0	0.152	1	0.000147	0.769123	SL	NA
ESCA	ECM1_1893	ECM1	0.07	0.07	0.0766509	0.0211146	0.0500931	0.0210747	0.884615	0	0.0909	1	0.000147	0.879312	SL	NA
ESCA	TAS1R2_80834	TAS1R2	0.02	0.03	0.0363662	0.020689	0.0352687	0.0206673	0.884615	0.584963	-0.0909	1	0.000147	0.879312	SL	NA
ESCA	IQGAP2_10788	IQGAP2	0	0	0.00625263	0.00229623	0.00309284	0.00204676	0.554945	NA	0.273	1	0.000146	0.552845	SL	NA
ESCA	NLGN3_54413	NLGN3	0.01	0.01	0.00926771	0.0119113	0.00960284	0.0112782	0.727273	0	0.185	1	0.000146	0.659834	SL	NA
ESCA	VIL1_7429	VIL1	0.01	0.01	0.0635602	0.00247805	0.017548	0.00233865	0.769231	0	0.152	1	0.000146	0.769123	SL	NA
ESCA	BFAR_51283	BFAR	0.01	0.01	0.0172132	0.00652647	0.0283978	0.00652502	0.884615	0	0.0909	1	0.000146	0.879312	SL	NA
ESCA	C9orf131_138724	C9orf131	0.02	0.03	0.0296585	0.0137975	0.0378244	0.0132864	0.884615	0.584963	0.0909	1	0.000146	0.879312	SL	NA
ESCA	CCR9_10803	CCR9	0	0.01	0.00285662	0.00286791	0.00319006	0.00273576	0.884615	Inf	0.0909	1	0.000146	0.879312	SL	NA
ESCA	RIPK2_8767	RIPK2	0	0	0.0121776	0.0182829	0.00289149	0.0161592	0.659341	NA	0.212	1	0.000145	0.659834	SL	NA
ESCA	TIRAP_114609	TIRAP	0	0	0.0124081	0.000998	0.00248689	0.000962	0.769231	NA	0.152	1	0.000145	0.769123	SL	NA
ESCA	ARRDC1_92714	ARRDC1	0.06	0.06	0.193558	0.0354425	0.0554133	0.0353273	0.884615	0	-0.0909	1	0.000145	0.879312	SL	NA
ESCA	NDUFB2_4708	NDUFB2	0.32	0.32	0.27585	0.310997	0.508224	0.287256	0.554945	0	0.273	1	0.000144	0.552845	SL	NA
ESCA	ERCC8_1161	ERCC8	0.01	0.01	0.0366188	0.00959673	0.0322773	0.00945969	0.769231	0	-0.152	1	0.000144	0.769123	SL	NA
ESCA	LMO4_8543	LMO4	0	0	0.00523332	0.00166391	0.00208906	0.00165728	0.769231	NA	0.152	1	0.000144	0.769123	SL	NA
ESCA	SARAF_51669	SARAF	0	0	0.00486525	0.00857464	0.00447495	0.00800398	0.769231	NA	0.152	1	0.000144	0.769123	SL	NA
ESCA	SHROOM2_357	SHROOM2	0	0	0.00441686	0.00450506	0.00733506	0.00441566	0.863636	NA	0.111	1	0.000144	0.769123	SL	NA
ESCA	WASF2_10163	WASF2	0.03	0.03	0.111058	0.0204389	0.0578345	0.0188464	0.884615	0	0.0909	1	0.000144	0.879312	SL	NA
ESCA	RAD21_5885	RAD21	0.98	0.99	0.00834602	0.0107992	0.00695107	0.0076362	0.909091	0.0146468	0.1	1	0.000144	0.879312	SL	NA
ESCA	GABRE_2564	GABRE	0	0	0.0112319	0.000862	0.00546631	0.000761	0.727273	NA	0.185	1	0.000143	0.659834	SL	NA
ESCA	AASS_10157	AASS	0	0	0.00111402	0.00294145	0.0015371	0.00207992	0.757576	NA	0.2	1	0.000143	0.659934	SL	NA
ESCA	OXCT1_5019	OXCT1	0	0	0.0100651	0.00364593	0.00330668	0.0035015	0.769231	NA	0.152	1	0.000143	0.769123	SL	NA
ESCA	USP2_9099	USP2	0.02	0.02	0.021664	0.0739129	0.016329	0.0672142	0.554945	0	0.273	1	0.000142	0.552845	SL	NA
ESCA	PJA2_9867	PJA2	0.01	0.01	0.0294265	0.00547064	0.0126897	0.00520426	0.659341	0	-0.212	1	0.000142	0.659834	SL	NA
ESCA	MNDA_4332	MNDA	0	0	0.00339036	0.00094	0.0045109	0.00093	0.659341	NA	0.212	1	0.000142	0.659834	SL	NA
ESCA	OR1S2_219958	OR1S2	0	0	0.00373711	0.005302	0.00437708	0.00508078	0.659341	NA	0.212	1	0.000142	0.659834	SL	NA
ESCA	PFKP_5214	PFKP	0.01	0.01	0.00548598	0.0037994	0.00754176	0.00355632	0.769231	0	0.152	1	0.000142	0.769123	SL	NA
ESCA	NRG3_10718	NRG3	0.01	0.01	0.00591958	0.0868992	0.0102701	0.0760948	0.456044	0	0.333	1	0.000141	0.455154	SL	NA
ESCA	SERTM1_400120	SERTM1	0	0.01	0.0160251	0.0274422	0.00494231	0.0240748	0.659341	Inf	0.212	1	0.000141	0.659834	SL	NA
ESCA	ESYT3_83850	ESYT3	0.01	0.01	0.0232571	0.00545432	0.0237202	0.00545015	0.769231	0	-0.152	1	0.000141	0.769123	SL	NA
ESCA	OXGR1_27199	OXGR1	0.01	0.01	0.0253567	0.00456127	0.018031	0.00452317	0.769231	0	-0.152	1	0.000141	0.769123	SL	NA
ESCA	GUCA1A_2978	GUCA1A	0.04	0.04	0.0342421	0.0221731	0.035572	0.0221725	0.884615	0	0.0909	1	0.000141	0.879312	SL	NA
ESCA	TIGD6_81789	TIGD6	0.03	0.03	0.0311844	0.0431365	0.0147231	0.0394646	0.884615	0	0.0909	1	0.000141	0.879312	SL	NA
ESCA	WASHC2A_387680	WASHC2A	0	0	0.00362413	0.00882381	0.00504787	0.00839086	0.884615	NA	0.0909	1	0.000141	0.879312	SL	NA
ESCA	GRIA2_2891	GRIA2	0	0	0.000394	0.000331	0.00024	0.000287	0.17033	NA	0.576	1	0.00014	0.170483	SL	NA
ESCA	ST3GAL5_8869	ST3GAL5	0	0	0.0017174	0.00468974	0.0026324	0.0042092	0.368132	NA	0.394	1	0.00014	0.368863	SL	NA
ESCA	CHPT1_56994	CHPT1	0	0	0.00447132	0.00215814	0.000781	0.0019721	0.456044	NA	0.333	1	0.00014	0.455154	SL	NA
ESCA	CAMK1_8536	CAMK1	0	0	0.0128199	0.00585069	0.00403118	0.00511303	0.554945	NA	0.273	1	0.00014	0.552845	SL	NA
ESCA	MMP16_4325	MMP16	0	0	0.00141676	0.00259025	0.000157	0.00238583	0.554945	NA	0.273	1	0.00014	0.552845	SL	NA
ESCA	VEGFC_7424	VEGFC	0.01	0.01	0.0188739	0.00442509	0.0100731	0.00441447	0.659341	0	0.212	1	0.00014	0.659834	SL	NA
ESCA	CNNM4_26504	CNNM4	0.01	0.01	0.0294342	0.0212265	0.0548952	0.0205539	0.884615	0	-0.0909	1	0.00014	0.879312	SL	NA
ESCA	NECAP1_25977	NECAP1	0.02	0.02	0.0417149	0.0236643	0.0198116	0.0230132	0.884615	0	0.0909	1	0.00014	0.879312	SL	NA
ESCA	THAP8_199745	THAP8	0	0	0.0185769	0.00281584	0.00401487	0.00279785	0.884615	NA	0.0909	1	0.00014	0.879312	SL	NA
ESCA	MSANTD4_84437	MSANTD4	0	0	0.000311	0.000743	0.000467	0.00071	0.291209	NA	0.455	1	0.000139	0.294971	SL	NA
ESCA	SYPL1_6856	SYPL1	0	0	0.00309245	0.00161814	0.00183284	0.00155872	0.554945	NA	0.273	1	0.000139	0.552845	SL	NA
ESCA	LHFPL5_222662	LHFPL5	0.04	0.04	0.0424383	0.0193097	0.0299405	0.0171289	0.884615	0	-0.0909	1	0.000139	0.879312	SL	NA
ESCA	EOMES_8320	EOMES	0	0.01	0.0149492	0.00293141	0.00617318	0.00274477	0.884615	Inf	0.0909	1	0.000139	0.879312	SL	NA
ESCA	DHX37_57647	DHX37	1	1	0.00203627	1.1e-05	0.00108911	1.03e-05	0.101704	0	0.667	1	0.000138	0.0875912	SL	NA
ESCA	ATP6V1E2_90423	ATP6V1E2	0.02	0.02	0.0507544	0.0184115	0.0210725	0.0174004	0.659341	0	0.212	1	0.000138	0.659834	SL	NA
ESCA	DYNLRB2_83657	DYNLRB2	0	0	0.00185824	0.00128903	0.00160023	0.00127424	0.659341	NA	0.212	1	0.000138	0.659834	SL	NA
ESCA	GPR107_57720	GPR107	0	0	0.00177098	0.00833939	0.00101037	0.00754949	0.659341	NA	0.212	1	0.000138	0.659834	SL	NA
ESCA	KRT37_8688	KRT37	0	0	0.0100564	0.00173935	0.00205029	0.00173614	0.769231	NA	0.152	1	0.000138	0.769123	SL	NA
ESCA	LSR_51599	LSR	0	0	0.017083	0.0053875	0.000632	0.00499201	0.769231	NA	0.152	1	0.000138	0.769123	SL	NA
ESCA	MTDH_92140	MTDH	0.01	0.01	0.0173346	0.00678838	0.0109446	0.00480011	0.909091	0	0.1	1	0.000138	0.879312	SL	NA
ESCA	SOCS2_8835	SOCS2	0.01	0.01	0.00933579	0.00625688	0.0104803	0.00624545	0.884615	0	0.0909	1	0.000138	0.879312	SL	NA
ESCA	TTR_7276	TTR	0	0	0.0007	0.00043	0.000962	0.00042	0.456044	NA	0.333	1	0.000137	0.455154	SL	NA
ESCA	JAKMIP1_152789	JAKMIP1	0	0	0.00134601	0.00101857	0.00149552	0.000988	0.554945	NA	0.273	1	0.000137	0.552845	SL	NA
ESCA	AMMECR1L_83607	AMMECR1L	0.01	0.01	0.0159598	0.000886	0.0104767	0.000832	0.884615	0	0.0909	1	0.000137	0.879312	SL	NA
ESCA	DDIT4L_115265	DDIT4L	0.01	0.01	0.00581591	0.0082512	0.00641192	0.0082498	0.884615	0	0.0909	1	0.000137	0.879312	SL	NA
ESCA	FAM53A_152877	FAM53A	0.02	0.03	0.0543951	0.0188072	0.0451937	0.0187902	0.884615	0.584963	-0.0909	1	0.000137	0.879312	SL	NA
ESCA	SLC1A4_6509	SLC1A4	0	0.01	0.0161365	0.00554597	0.0210468	0.0050339	0.884615	Inf	0.0909	1	0.000137	0.879312	SL	NA
ESCA	MGST2_4258	MGST2	0.02	0.02	0.0190326	0.0367188	0.0256854	0.0345444	0.659341	0	0.212	1	0.000136	0.659834	SL	NA
ESCA	CCHCR1_54535	CCHCR1	0	0	0.0123548	0.00238682	0.000887	0.0023787	0.769231	NA	0.152	1	0.000136	0.769123	SL	NA
ESCA	RHEX_440712	RHEX	0.07	0.07	0.0913187	0.0264324	0.0849624	0.0248229	0.884615	0	-0.0909	1	0.000136	0.879312	SL	NA
ESCA	SERPINA12_145264	SERPINA12	0	0.01	0.0104242	0.00450898	0.014741	0.00450702	0.884615	Inf	-0.0909	1	0.000136	0.879312	SL	NA
ESCA	KLK14_43847	KLK14	0	0	0.00207675	0.00801719	0.00139049	0.00699998	0.368132	NA	0.394	1	0.000135	0.368863	SL	NA
ESCA	ANKDD1B_728780	ANKDD1B	0	0	0.00172324	0.000935	0.00155188	0.000859	0.456044	NA	0.333	1	0.000135	0.455154	SL	NA
ESCA	MTCL1_23255	MTCL1	0	0	0.00246714	0.00254969	0.00244323	0.00225542	0.456044	NA	0.333	1	0.000135	0.455154	SL	NA
ESCA	ZBED2_79413	ZBED2	0	0	0.0141825	0.00325755	0.00264797	0.002915	0.456044	NA	0.333	1	0.000135	0.455154	SL	NA
ESCA	MICA_100507436	MICA	0	0	0.0250509	0.0671094	0.00196233	0.058883	0.769231	NA	0.152	1	0.000135	0.769123	SL	NA
ESCA	PRRC1_133619	PRRC1	0	0	0.00337253	0.00225914	0.00222722	0.00222892	0.769231	NA	0.152	1	0.000135	0.769123	SL	NA
ESCA	APOBEC3A_200315	APOBEC3A	0.01	0.01	0.0149534	0.0229791	0.0146056	0.0219143	0.884615	0	0.0909	1	0.000135	0.879312	SL	NA
ESCA	EBF3_253738	EBF3	0.02	0.02	0.0319938	0.00573285	0.0193659	0.00523681	0.884615	0	-0.0909	1	0.000135	0.879312	SL	NA
ESCA	KCTD1_284252	KCTD1	0	0	0.00412408	0.00525415	0.00084	0.00371524	0.909091	NA	0.1	1	0.000135	0.879312	SL	NA
ESCA	SMAD1_4086	SMAD1	0	0	0.0180144	0.00216059	0.00724983	0.00194812	0.884615	NA	0.0909	1	0.000135	0.879312	SL	NA
ESCA	CREM_1390	CREM	0	0	0.000769	0.0048523	0.00013	0.00428766	0.291209	NA	0.455	1	0.000134	0.294971	SL	NA
ESCA	ARHGEF6_9459	ARHGEF6	0	0	0.000422	0.000476	0.000246	0.000421	0.6	NA	0.259	1	0.000134	0.552845	SL	NA
ESCA	DRC1_92749	DRC1	0	0	0.00657443	0.0089107	0.00398259	0.00820175	0.554945	NA	0.273	1	0.000134	0.552845	SL	NA
ESCA	PRAG1_157285	PRAG1	0	0	0.00130087	0.000981	0.00133878	0.00098	0.554945	NA	0.273	1	0.000134	0.552845	SL	NA
ESCA	PPP4R2_151987	PPP4R2	0.69	0.7	0.274228	0.141065	0.210383	0.0997482	0.909091	0.0207586	-0.1	1	0.000134	0.879312	SL	NA
ESCA	LGMN_5641	LGMN	0	0	0.000623	0.000263	0.000122	0.000253	0.368132	NA	0.394	1	0.000133	0.368863	SL	NA
ESCA	WDR41_55255	WDR41	0	0	0.000678	0.00221872	0.00118068	0.00219034	0.554945	NA	0.273	1	0.000133	0.552845	SL	NA
ESCA	APC2_10297	APC2	0.08	0.08	0.0529664	0.0436485	0.101549	0.0414299	0.659341	0	-0.212	1	0.000133	0.659834	SL	NA
ESCA	USP44_84101	USP44	0.02	0.02	0.0519303	0.043401	0.0503413	0.0417139	0.884615	0	-0.0909	1	0.000133	0.879312	SL	NA
ESCA	CSTF2T_23283	CSTF2T	0	0.01	0.00852531	0.00370051	0.00847527	0.00369348	0.884615	Inf	0.0909	1	0.000133	0.879312	SL	NA
ESCA	PLEKHO1_51177	PLEKHO1	0	0.01	0.00782363	0.00410083	0.00485717	0.00381506	0.884615	Inf	0.0909	1	0.000133	0.879312	SL	NA
ESCA	LILRA2_11027	LILRA2	0	0	0.000499	0.000242	0.00024	0.00023	0.225275	NA	0.515	1	0.000132	0.225677	SL	NA
ESCA	VWDE_221806	VWDE	0	0	0.000976	0.000184	0.000469	0.000183	0.368132	NA	0.394	1	0.000132	0.368863	SL	NA
ESCA	KLRG1_10219	KLRG1	0	0	0.00190633	0.0020457	0.00254442	0.00203549	0.456044	NA	0.333	1	0.000132	0.455154	SL	NA
ESCA	RAB3GAP2_25782	RAB3GAP2	0.01	0.01	0.0195537	0.0274077	0.0211312	0.0239535	0.659341	0	0.212	1	0.000132	0.659834	SL	NA
ESCA	CACFD1_11094	CACFD1	0	0.01	0.0112852	0.00772795	0.0138687	0.00701901	0.659341	Inf	0.212	1	0.000132	0.659834	SL	NA
ESCA	TAS2R16_50833	TAS2R16	0	0	0.00183743	0.00238369	0.00152429	0.00238003	0.659341	NA	0.212	1	0.000132	0.659834	SL	NA
ESCA	PJA1_64219	PJA1	0	0	0.015845	0.00164937	0.00460468	0.00156856	0.863636	NA	0.111	1	0.000132	0.769123	SL	NA
ESCA	RGL3_57139	RGL3	0	0	0.00137849	0.00213769	0.00238052	0.00213766	0.769231	NA	0.152	1	0.000132	0.769123	SL	NA
ESCA	LHCGR_3973	LHCGR	0	0	0.0291833	0.0044844	0.00788147	0.00446998	0.884615	NA	-0.0909	1	0.000132	0.879312	SL	NA
ESCA	RSPO3_84870	RSPO3	0	0	0.000447	0.000355	0.000524	0.000308	0.368132	NA	0.394	1	0.000131	0.368863	SL	NA
ESCA	KRTAP10-7_386675	KRTAP10-7	0	0.01	0.00483956	0.00641412	0.00675436	0.00622987	0.769231	Inf	0.152	1	0.000131	0.769123	SL	NA
ESCA	USP17L10_100287144	USP17L10	0	0	0.0209059	0.00232166	0.0241461	0.00213556	0.769231	NA	0.152	1	0.000131	0.769123	SL	NA
ESCA	LGALS16_148003	LGALS16	0.02	0.02	0.0485009	0.0223667	0.0260358	0.0220514	0.884615	0	0.0909	1	0.000131	0.879312	SL	NA
ESCA	MDFI_4188	MDFI	0	0	0.000139	0.000421	0.000187	0.000421	0.368132	NA	0.394	1	0.00013	0.368863	SL	NA
ESCA	SLC17A8_246213	SLC17A8	0	0	0.00749697	0.00298506	0.00174408	0.00292616	0.659341	NA	0.212	1	0.00013	0.659834	SL	NA
ESCA	ACER2_340485	ACER2	0	0	0.00469301	0.00717958	0.0052181	0.00676676	0.769231	NA	0.152	1	0.00013	0.769123	SL	NA
ESCA	DHRS9_10170	DHRS9	0	0	0.00543755	0.002001	0.00134041	0.00194744	0.659341	NA	0.212	1	0.000129	0.659834	SL	NA
ESCA	GLTPD2_388323	GLTPD2	0	0	0.0023079	0.000748	0.00166002	0.000682	0.659341	NA	0.212	1	0.000129	0.659834	SL	NA
ESCA	ELAVL3_1995	ELAVL3	0.04	0.04	0.0361416	0.0235354	0.0334677	0.0234086	0.884615	0	0.0909	1	0.000129	0.879312	SL	NA
ESCA	NRN1L_123904	NRN1L	0.01	0.01	0.013898	0.00295007	0.0135998	0.00284284	0.884615	0	0.0909	1	0.000129	0.879312	SL	NA
ESCA	SDCCAG8_10806	SDCCAG8	0	0	0.00292771	0.00230158	0.000512	0.00204019	0.368132	NA	0.394	1	0.000128	0.368863	SL	NA
ESCA	CMSS1_84319	CMSS1	0	0	0.000755	0.000641	0.000836	0.000629	0.456044	NA	0.333	1	0.000128	0.455154	SL	NA
ESCA	MOGAT1_116255	MOGAT1	0	0	0.011041	0.0014406	0.00389729	0.00138882	0.659341	NA	0.212	1	0.000128	0.659834	SL	NA
ESCA	KCTD12_115207	KCTD12	0.01	0.01	0.00886571	0.00990034	0.00615668	0.00951911	0.769231	0	0.152	1	0.000128	0.769123	SL	NA
ESCA	TAMM41_132001	TAMM41	1	1	0.0190243	0.00878954	0.0163595	0.00773491	0.876135	0	-0.0909	1	0.000128	0.769123	SL	NA
ESCA	CAB39L_81617	CAB39L	0	0	0.00361177	0.0016642	0.00110455	0.00165857	0.769231	NA	0.152	1	0.000128	0.769123	SL	NA
ESCA	AMH_268	AMH	0.01	0.01	0.00553556	0.00592953	0.0034025	0.00592946	0.884615	0	0.0909	1	0.000128	0.879312	SL	NA
ESCA	TSPAN8_7103	TSPAN8	0	0	0.0070278	0.00607823	0.00320006	0.0060247	0.884615	NA	0.0909	1	0.000128	0.879312	SL	NA
ESCA	GINS1_9837	GINS1	1	1	0.00656285	0.000856	0.00353621	0.000761	0.554945	0	0.273	1	0.000127	0.552845	SL	NA
ESCA	ZNF662_389114	ZNF662	0.02	0.02	0.0198219	0.0222005	0.0319472	0.0204695	0.659341	0	0.212	1	0.000127	0.659834	SL	NA
ESCA	MAGEB3_4114	MAGEB3	0	0	0.0120449	0.0278048	0.00884906	0.0245844	0.727273	NA	0.185	1	0.000127	0.659834	SL	NA
ESCA	C19orf47_126526	C19orf47	0.07	0.07	0.118494	0.0238899	0.0865291	0.0236131	0.769231	0	-0.152	1	0.000127	0.769123	SL	NA
ESCA	C1QB_713	C1QB	0.03	0.03	0.0484055	0.01187	0.0400095	0.0113632	0.884615	0	0.0909	1	0.000127	0.879312	SL	NA
ESCA	CSF2RB_1439	CSF2RB	0.02	0.02	0.0228702	0.0108835	0.0387947	0.00999423	0.884615	0	-0.0909	1	0.000127	0.879312	SL	NA
ESCA	HOXB1_3211	HOXB1	0.01	0.01	0.0212671	0.0123542	0.0149549	0.0119371	0.884615	0	-0.0909	1	0.000127	0.879312	SL	NA
ESCA	FBXO17_115290	FBXO17	0	0	0.00327276	0.00348423	0.00284543	0.00344346	0.884615	NA	0.0909	1	0.000127	0.879312	SL	NA
ESCA	DEFB107B_503614	DEFB107B	0	0	0.000505	0.000483	0.000368	0.000465	0.554945	NA	0.273	1	0.000126	0.552845	SL	NA
ESCA	PAX9_5083	PAX9	0	0	0.141959	0.00258892	0.00801734	0.00254959	0.769231	NA	0.152	1	0.000126	0.769123	SL	NA
ESCA	TTI1_9675	TTI1	0.97	0.97	0.0580713	0.0217076	0.0813651	0.0191046	0.884615	0	0.0909	1	0.000126	0.879312	SL	NA
ESCA	INO80D_54891	INO80D	0	0.01	0.0147368	0.00696038	0.0032609	0.00492173	0.909091	Inf	0.1	1	0.000126	0.879312	SL	NA
ESCA	CNTNAP4_85445	CNTNAP4	0	0	0.000226	0.000532	0.000322	0.00052	0.368132	NA	0.394	1	0.000125	0.368863	SL	NA
ESCA	GCKR_2646	GCKR	0	0	0.00334788	0.00376499	0.00326043	0.0035745	0.659341	NA	0.212	1	0.000125	0.659834	SL	NA
ESCA	HLA-G_3135	HLA-G	0.06	0.07	0.125435	0.0281719	0.0523162	0.0258685	0.884615	0.222392	-0.0909	1	0.000125	0.879312	SL	NA
ESCA	PIP5K1B_8395	PIP5K1B	0	0	0.000461	0.000512	0.000187	0.000491	0.291209	NA	0.455	1	0.000124	0.294971	SL	NA
ESCA	FBXO4_26272	FBXO4	0	0	0.00376203	0.0034182	0.00349321	0.00331198	0.659341	NA	0.212	1	0.000124	0.659834	SL	NA
ESCA	CCNJL_79616	CCNJL	0.01	0.01	0.0233914	0.0135934	0.0349686	0.0123383	0.884615	0	0.0909	1	0.000124	0.879312	SL	NA
ESCA	CCDC28A_25901	CCDC28A	0	0	0.00291957	0.00503041	0.00124159	0.00438726	0.291209	NA	0.455	1	0.000123	0.294971	SL	NA
ESCA	VDAC3_7419	VDAC3	0.01	0.01	0.0127984	0.00540068	0.0101342	0.0053753	0.659341	0	0.212	1	0.000123	0.659834	SL	NA
ESCA	TNFRSF1A_7132	TNFRSF1A	0	0	0.00193854	0.00170673	0.00211803	0.00170272	0.769231	NA	0.152	1	0.000123	0.769123	SL	NA
ESCA	KLF6_1316	KLF6	0	0	0.00607361	0.00587064	0.00986264	0.00568189	0.884615	NA	0.0909	1	0.000123	0.879312	SL	NA
ESCA	GNG12_55970	GNG12	0	0	0.00243146	0.00180042	0.000253	0.0016112	0.291209	NA	0.455	1	0.000122	0.294971	SL	NA
ESCA	PKP4_8502	PKP4	0	0	0.0019534	0.00161279	0.00179664	0.00149473	0.456044	NA	0.333	1	0.000122	0.455154	SL	NA
ESCA	VIRMA_25962	VIRMA	0.94	0.94	0.0324381	0.0145422	0.0295828	0.0139062	0.659341	0	0.212	1	0.000122	0.659834	SL	NA
ESCA	C6orf222_389384	C6orf222	0.06	0.06	0.0957257	0.0295705	0.0727116	0.0291532	0.769231	0	-0.152	1	0.000122	0.769123	SL	NA
ESCA	DMXL1_1657	DMXL1	0.01	0.01	0.0598048	0.00950832	0.0175301	0.00950596	0.884615	0	-0.0909	1	0.000122	0.879312	SL	NA
ESCA	PCSK5_5125	PCSK5	0.01	0.01	0.039845	0.0154342	0.0301498	0.014565	0.884615	0	-0.0909	1	0.000122	0.879312	SL	NA
ESCA	PRG4_10216	PRG4	0.02	0.02	0.0185792	0.0126147	0.0174603	0.0126139	0.884615	0	0.0909	1	0.000122	0.879312	SL	NA
ESCA	DEFB123_245936	DEFB123	0	0	0.000359	0.000186	0.000196	0.000179	0.225275	NA	0.515	1	0.000121	0.225677	SL	NA
ESCA	RNF167_26001	RNF167	0	0	0.00315656	0.00830645	0.00589449	0.00757331	0.456044	NA	0.333	1	0.000121	0.455154	SL	NA
ESCA	FAM83F_113828	FAM83F	0	0	0.00683533	0.00302969	0.00158491	0.00280443	0.659341	NA	0.212	1	0.000121	0.659834	SL	NA
ESCA	LMOD1_25802	LMOD1	0.02	0.02	0.0138874	0.0099457	0.0189361	0.00972426	0.659341	0	-0.212	1	0.00012	0.659834	SL	NA
ESCA	RSL24D1_51187	RSL24D1	1	1	0.00683484	0.00312743	0.00353302	0.00292226	0.659341	0	0.212	1	0.00012	0.659834	SL	NA
ESCA	FHL3_2275	FHL3	0.01	0.01	0.00488143	0.00141421	0.00777051	0.00137512	0.769231	0	0.152	1	0.00012	0.769123	SL	NA
ESCA	MRPS21_54460	MRPS21	0.96	0.97	0.0318636	0.0170535	0.0457412	0.0170477	0.769231	0.0149503	0.152	1	0.00012	0.769123	SL	NA
ESCA	KCTD4_386618	KCTD4	0	0.01	0.00590845	0.00283273	0.00781178	0.0026614	0.769231	Inf	0.152	1	0.00012	0.769123	SL	NA
ESCA	IHH_3549	IHH	0.01	0.01	0.0680153	0.0129958	0.022236	0.0128052	0.884615	0	0.0909	1	0.00012	0.879312	SL	NA
ESCA	PRCD_768206	PRCD	0.01	0.01	0.0137835	0.00855871	0.0154339	0.00855406	0.884615	0	-0.0909	1	0.00012	0.879312	SL	NA
ESCA	KRTAP5-4_387267	KRTAP5-4	0	0	0.000816	0.0021264	0.000502	0.00194597	0.368132	NA	0.394	1	0.000119	0.368863	SL	NA
ESCA	SUN2_25777	SUN2	0.06	0.06	0.0945267	0.0498033	0.091415	0.046352	0.659341	0	0.212	1	0.000119	0.659834	SL	NA
ESCA	FBXL20_84961	FBXL20	0	0	0.00914459	0.00421702	0.00315666	0.0039103	0.659341	NA	0.212	1	0.000119	0.659834	SL	NA
ESCA	KRT72_140807	KRT72	0.03	0.03	0.0348707	0.0189223	0.0308176	0.0188865	0.769231	0	-0.152	1	0.000119	0.769123	SL	NA
ESCA	MT1A_4489	MT1A	0.05	0.06	0.0342623	0.0370657	0.0453657	0.0366049	0.769231	0.263034	-0.152	1	0.000119	0.769123	SL	NA
ESCA	BZW2_28969	BZW2	0	0	0.00459481	0.00100291	0.00279792	0.000973	0.769231	NA	-0.152	1	0.000119	0.769123	SL	NA
ESCA	RNF150_57484	RNF150	0	0	0.0416022	0.00682298	0.00367413	0.00634218	0.769231	NA	0.152	1	0.000119	0.769123	SL	NA
ESCA	MMP23B_8510	MMP23B	0.01	0.01	0.0305941	0.0214024	0.0358281	0.0199843	0.884615	0	0.0909	1	0.000119	0.879312	SL	NA
ESCA	TRIM26_7726	TRIM26	0.01	0.01	0.01408	0.0130391	0.013631	0.012596	0.884615	0	0.0909	1	0.000119	0.879312	SL	NA
ESCA	PUF60_22827	PUF60	1	1	0.00486684	6.46e-05	0.00333728	5.74e-05	0.17033	0	0.576	1	0.000118	0.170483	SL	NA
ESCA	TBCCD1_55171	TBCCD1	0	0	0.00628767	0.00443849	0.00155332	0.00398457	0.456044	NA	0.333	1	0.000118	0.455154	SL	NA
ESCA	DDX60_55601	DDX60	0	0	0.00461439	0.0113411	0.0025924	0.010498	0.769231	NA	0.152	1	0.000118	0.769123	SL	NA
ESCA	MUC7_4589	MUC7	0	0	0.0479616	0.00200585	0.00323824	0.00186819	0.769231	NA	-0.152	1	0.000118	0.769123	SL	NA
ESCA	TMEM74_157753	TMEM74	0	0	0.000715	0.000983	0.000981	0.000961	0.769231	NA	0.152	1	0.000118	0.769123	SL	NA
ESCA	TMEM234_56063	TMEM234	0	0	0.00091	0.000585	0.00092	0.00057	0.456044	NA	0.333	1	0.000117	0.455154	SL	NA
ESCA	TNFRSF8_943	TNFRSF8	0.15	0.15	0.144388	0.0740956	0.156396	0.0716102	0.659341	0	0.212	1	0.000117	0.659834	SL	NA
ESCA	IFNG_3458	IFNG	0	0	0.00130947	0.00131791	0.000328	0.00128578	0.659341	NA	0.212	1	0.000117	0.659834	SL	NA
ESCA	C9orf85_138241	C9orf85	0.02	0.02	0.0116446	0.00951979	0.0107303	0.00928675	0.884615	0	0.0909	1	0.000117	0.879312	SL	NA
ESCA	EBF1_1879	EBF1	0.01	0.01	0.025314	0.00514849	0.034491	0.0045176	0.769231	0	-0.152	1	0.000116	0.769123	SL	NA
ESCA	ZSWIM3_140831	ZSWIM3	0.01	0.01	0.00599218	0.00540979	0.00713658	0.00532513	0.884615	0	0.0909	1	0.000116	0.879312	SL	NA
ESCA	ASAP1_50807	ASAP1	0	0	0.00287824	0.00149585	0.00169729	0.00141595	0.368132	NA	0.394	1	0.000115	0.368863	SL	NA
ESCA	ABCC5_10057	ABCC5	0	0	0.00138806	0.000481	0.00077	0.000477	0.456044	NA	0.333	1	0.000115	0.455154	SL	NA
ESCA	ZNF219_51222	ZNF219	0	0	0.000921	0.0101296	0.000938	0.00885812	0.456044	NA	0.333	1	0.000115	0.455154	SL	NA
ESCA	RPL27_6155	RPL27	1	1	0.00916332	0.00186631	0.00679816	0.00181925	0.554945	0	0.273	1	0.000115	0.552845	SL	NA
ESCA	PNMA1_9240	PNMA1	0.01	0.01	0.0223876	0.00506799	0.0260209	0.00454462	0.769231	0	0.152	1	0.000115	0.769123	SL	NA
ESCA	VPS33B_26276	VPS33B	0	0.01	0.054272	0.00599375	0.00731458	0.00598562	0.884615	Inf	-0.0909	1	0.000115	0.879312	SL	NA
ESCA	UBE2F_140739	UBE2F	0	0	0.0161168	0.00392573	0.0193255	0.00386698	0.884615	NA	0.0909	1	0.000115	0.879312	SL	NA
ESCA	TRAF5_7188	TRAF5	0	0	0.00107723	0.0173025	0.00147899	0.0151826	0.554945	NA	0.273	1	0.000114	0.552845	SL	NA
ESCA	ZNF575_284346	ZNF575	0.01	0.01	0.0312777	0.0029398	0.0082442	0.0029315	0.769231	0	0.152	1	0.000114	0.769123	SL	NA
ESCA	GNPDA2_132789	GNPDA2	0.02	0.02	0.0262032	0.0161832	0.0113266	0.0161241	0.769231	0	0.152	1	0.000113	0.769123	SL	NA
ESCA	RNF13_11342	RNF13	0	0	0.00700118	0.00930561	0.00811717	0.0083711	0.769231	NA	0.152	1	0.000113	0.769123	SL	NA
ESCA	MFSD11_79157	MFSD11	0.08	0.09	0.0515388	0.0806181	0.0756244	0.0570056	0.909091	0.169925	-0.1	1	0.000113	0.879312	SL	NA
ESCA	INPP5E_56623	INPP5E	0.01	0.02	0.0114355	0.00885067	0.0148485	0.00869881	0.884615	1	-0.0909	1	0.000113	0.879312	SL	NA
ESCA	ADAM32_203102	ADAM32	0	0	0.00244551	0.000822	0.00055	0.000792	0.456044	NA	0.333	1	0.000112	0.455154	SL	NA
ESCA	CCL18_6362	CCL18	0	0	0.0020788	0.000422	0.00190846	0.000422	0.659341	NA	0.212	1	0.000112	0.659834	SL	NA
ESCA	GADL1_339896	GADL1	0	0	0.0017647	0.00139803	0.00183322	0.00134956	0.659341	NA	0.212	1	0.000112	0.659834	SL	NA
ESCA	GIT2_9815	GIT2	0.01	0.01	0.04153	0.0402482	0.0296626	0.03576	0.769231	0	0.152	1	0.000112	0.769123	SL	NA
ESCA	ITSN1_6453	ITSN1	0	0	0.0167644	0.00174715	0.00729692	0.00153718	0.769231	NA	0.152	1	0.000112	0.769123	SL	NA
ESCA	SPAG1_6674	SPAG1	0	0	0.000471	0.00025	0.000435	0.000233	0.291209	NA	0.455	1	0.000111	0.294971	SL	NA
ESCA	MXRA5_25878	MXRA5	0	0	0.00212826	0.0184399	0.00185529	0.0160332	0.372727	NA	0.407	1	0.000111	0.368863	SL	NA
ESCA	CTGF_1490	CTGF	0	0	0.00241678	0.000316	0.000373	0.000312	0.456044	NA	0.333	1	0.000111	0.455154	SL	NA
ESCA	USP34_9736	USP34	0.01	0.01	0.0205816	0.0088083	0.0165303	0.00877708	0.554945	0	-0.273	1	0.000111	0.552845	SL	NA
ESCA	KCNK3_3777	KCNK3	0	0	0.00640339	0.000379	0.00239036	0.000369	0.554945	NA	0.273	1	0.000111	0.552845	SL	NA
ESCA	SDHAF3_57001	SDHAF3	0	0	0.0101745	0.00112736	0.00273239	0.00112181	0.554945	NA	0.273	1	0.000111	0.552845	SL	NA
ESCA	FRMD6_122786	FRMD6	0.01	0.01	0.0165378	0.0147466	0.022301	0.0142318	0.659341	0	0.212	1	0.000111	0.659834	SL	NA
ESCA	CD3E_916	CD3E	0.01	0.01	0.0105137	0.00892091	0.00780849	0.00885318	0.769231	0	0.152	1	0.000111	0.769123	SL	NA
ESCA	OR2M7_391196	OR2M7	0.01	0.01	0.0170807	0.0184746	0.0278605	0.017481	0.769231	0	0.152	1	0.000111	0.769123	SL	NA
ESCA	AHDC1_27245	AHDC1	0.07	0.07	0.12264	0.0123562	0.103925	0.0121557	0.884615	0	0.0909	1	0.000111	0.879312	SL	NA
ESCA	SLC35G2_80723	SLC35G2	0	0	0.000361	0.000747	0.000638	0.0007	0.368132	NA	0.394	1	0.00011	0.368863	SL	NA
ESCA	RHOXF2B_727940	RHOXF2B	0.01	0.01	0.0232685	0.0035848	0.00829808	0.00352053	0.6	0	-0.259	1	0.00011	0.552845	SL	NA
ESCA	ASCC2_84164	ASCC2	0.01	0.01	0.0794845	0.0429908	0.0245848	0.0383544	0.659341	0	0.212	1	0.00011	0.659834	SL	NA
ESCA	SOX30_11063	SOX30	0	0	0.00782142	0.00379313	0.00731083	0.00373591	0.769231	NA	-0.152	1	0.00011	0.769123	SL	NA
ESCA	NEDD4L_23327	NEDD4L	0	0.01	0.0097409	0.00876982	0.00600892	0.00858384	0.884615	Inf	0.0909	1	0.00011	0.879312	SL	NA
ESCA	ACKR3_57007	ACKR3	0	0	0.00354507	0.00107105	0.00210427	0.00103509	0.554945	NA	0.273	1	0.000109	0.552845	SL	NA
ESCA	ESM1_11082	ESM1	0	0	0.00163117	0.000829	0.000133	0.000813	0.554945	NA	0.273	1	0.000109	0.552845	SL	NA
ESCA	DENND5A_23258	DENND5A	0.01	0.01	0.00763973	0.00562755	0.00348271	0.00535578	0.769231	0	0.152	1	0.000109	0.769123	SL	NA
ESCA	CD46_4179	CD46	0	0	0.111147	0.371931	0.00276437	0.322429	0.769231	NA	0.152	1	0.000109	0.769123	SL	NA
ESCA	ZNF483_158399	ZNF483	0	0	0.00174084	0.00150507	0.00107928	0.00149939	0.769231	NA	0.152	1	0.000109	0.769123	SL	NA
ESCA	VWF_7450	VWF	0.01	0.01	0.021274	0.00549751	0.0240138	0.00520036	0.884615	0	-0.0909	1	0.000109	0.879312	SL	NA
ESCA	FBXO6_26270	FBXO6	0	0	0.00388511	0.00245123	0.00449509	0.00242499	0.884615	NA	-0.0909	1	0.000109	0.879312	SL	NA
ESCA	RASSF2_9770	RASSF2	0	0	0.00765339	0.00234547	0.00415424	0.00204471	0.659341	NA	0.212	1	0.000108	0.659834	SL	NA
ESCA	PTPN18_26469	PTPN18	0.01	0.01	0.0393493	0.00555435	0.0266852	0.00515292	0.769231	0	0.152	1	0.000108	0.769123	SL	NA
ESCA	FEZF1_389549	FEZF1	0	0	0.00310348	0.0124713	0.00305435	0.0113115	0.769231	NA	0.152	1	0.000108	0.769123	SL	NA
ESCA	FAM78A_286336	FAM78A	0.03	0.03	0.0524615	0.0105587	0.0407215	0.00988257	0.884615	0	0.0909	1	0.000108	0.879312	SL	NA
ESCA	NDFIP2_54602	NDFIP2	0.01	0.01	0.0283759	0.00894317	0.0273033	0.00828312	0.884615	0	0.0909	1	0.000108	0.879312	SL	NA
ESCA	S100A6_6277	S100A6	0.03	0.03	0.0325313	0.00189568	0.0438432	0.00189318	0.884615	0	0.0909	1	0.000108	0.879312	SL	NA
ESCA	PIANP_196500	PIANP	0	0.01	0.00624635	0.00376632	0.00534856	0.00363705	0.884615	Inf	-0.0909	1	0.000108	0.879312	SL	NA
ESCA	SLC25A32_81034	SLC25A32	0.01	0.01	0.0511241	0.0386595	0.0144929	0.0334928	0.456044	0	0.333	1	0.000107	0.455154	SL	NA
ESCA	PITPNB_23760	PITPNB	0	0	0.0201473	0.0365623	0.00659476	0.0325029	0.659341	NA	0.212	1	0.000107	0.659834	SL	NA
ESCA	ZNF396_252884	ZNF396	0	0	0.015642	0.00297954	0.0185104	0.00274628	0.769231	NA	0.152	1	0.000107	0.769123	SL	NA
ESCA	RAB11FIP1_80223	RAB11FIP1	0	0	0.000208	0.00129301	0.000317	0.00118302	0.225275	NA	0.515	1	0.000106	0.225677	SL	NA
ESCA	RNASE2_6036	RNASE2	0	0	0.0028836	0.0175561	0.00500795	0.0154029	0.456044	NA	0.333	1	0.000106	0.455154	SL	NA
ESCA	TKTL2_84076	TKTL2	0	0	0.0252443	0.0147652	0.0232112	0.0128111	0.554945	NA	0.273	1	0.000106	0.552845	SL	NA
ESCA	SRGAP1_57522	SRGAP1	0.01	0.01	0.0395949	0.0116271	0.00926904	0.0109386	0.659341	0	0.212	1	0.000106	0.659834	SL	NA
ESCA	IL1RAP_3556	IL1RAP	0	0	0.0048289	0.0022647	0.00416414	0.0021111	0.659341	NA	0.212	1	0.000106	0.659834	SL	NA
ESCA	C6orf89_221477	C6orf89	0.02	0.02	0.0203158	0.0131088	0.0382781	0.012305	0.884615	0	0.0909	1	0.000106	0.879312	SL	NA
ESCA	ASB1_51665	ASB1	0	0	0.0071509	0.00599728	0.00283161	0.0057712	0.884615	NA	0.0909	1	0.000106	0.879312	SL	NA
ESCA	GEM_2669	GEM	0	0	0.00143695	0.00423893	0.000994	0.00393395	0.554945	NA	0.273	1	0.000105	0.552845	SL	NA
ESCA	PTPRS_5802	PTPRS	0	0	0.00450053	0.0023698	0.0063354	0.00234394	0.659341	NA	0.212	1	0.000105	0.659834	SL	NA
ESCA	DUSP7_1849	DUSP7	0.01	0.01	0.0265275	0.0327925	0.00814191	0.0293022	0.769231	0	0.152	1	0.000105	0.769123	SL	NA
ESCA	TP53TG5_27296	TP53TG5	0	0	0.00223584	0.0288543	0.00303186	0.025616	0.769231	NA	0.152	1	0.000105	0.769123	SL	NA
ESCA	LDLRAD2_401944	LDLRAD2	0.01	0.01	0.0169428	0.00675772	0.0269145	0.00665989	0.884615	0	0.0909	1	0.000105	0.879312	SL	NA
ESCA	OR9A2_135924	OR9A2	0.01	0.01	0.0120142	0.00591865	0.00781719	0.00590905	0.884615	0	-0.0909	1	0.000105	0.879312	SL	NA
ESCA	SLC25A33_84275	SLC25A33	0.02	0.02	0.0404515	0.0359887	0.0328769	0.0349801	0.884615	0	-0.0909	1	0.000105	0.879312	SL	NA
ESCA	SP110_3431	SP110	0	0.01	0.0253395	0.00734237	0.0144574	0.00519184	0.909091	Inf	-0.1	1	0.000105	0.879312	SL	NA
ESCA	NANOGP8_388112	NANOGP8	0	0	4.12e-05	8.9e-05	6.31e-05	6.29e-05	0.121212	NA	0.8	1	0.000104	0.0876912	SL	NA
ESCA	LBR_3930	LBR	0	0	0.000596	0.000955	0.000746	0.000949	0.554945	NA	0.273	1	0.000104	0.552845	SL	NA
ESCA	RPL22_6146	RPL22	0.02	0.02	0.0744036	0.00808106	0.0625665	0.00803006	0.659341	0	0.212	1	0.000104	0.659834	SL	NA
ESCA	PNPLA1_285848	PNPLA1	0	0	0.00593557	0.00197787	0.0065383	0.00197519	0.659341	NA	0.212	1	0.000104	0.659834	SL	NA
ESCA	OR2L13_284521	OR2L13	0	0	0.0178256	0.0024276	0.00362097	0.00237697	0.769231	NA	0.152	1	0.000104	0.769123	SL	NA
ESCA	RPE_6120	RPE	0.97	0.98	0.0514375	0.0967235	0.0276518	0.085769	0.884615	0.014797	-0.0909	1	0.000104	0.879312	SL	NA
ESCA	CHCHD7_79145	CHCHD7	0	0	0.00389922	0.0219113	0.00468101	0.0196868	0.884615	NA	0.0909	1	0.000104	0.879312	SL	NA
ESCA	PARP9_83666	PARP9	0	0	0.00396596	0.00388259	0.00419843	0.00274541	0.909091	NA	0.1	1	0.000104	0.879312	SL	NA
ESCA	PQLC1_80148	PQLC1	0	0	0.00604941	0.00156143	0.0043152	0.00141801	0.884615	NA	0.0909	1	0.000104	0.879312	SL	NA
ESCA	FASTKD2_22868	FASTKD2	0	0	0.0395793	0.00308477	0.00122769	0.00290656	0.659341	NA	0.212	1	0.000103	0.659834	SL	NA
ESCA	TGM3_7053	TGM3	0	0	0.00221627	0.000976	0.00112722	0.000919	0.769231	NA	0.152	1	0.000103	0.769123	SL	NA
ESCA	EIF3E_3646	EIF3E	0.99	0.99	0.0167424	0.00397262	0.0263326	0.00389334	0.884615	0	0.0909	1	0.000103	0.879312	SL	NA
ESCA	CCDC153_283152	CCDC153	0.01	0.02	0.0167475	0.0133042	0.0176653	0.0132763	0.884615	1	0.0909	1	0.000103	0.879312	SL	NA
ESCA	ZNF347_84671	ZNF347	0	0	0.00238888	0.00182245	0.00145447	0.00179832	0.884615	NA	0.0909	1	0.000103	0.879312	SL	NA
ESCA	GAP43_2596	GAP43	0	0	0.000111	0.000386	6.02e-05	0.000363	0.17033	NA	0.576	1	0.000102	0.170483	SL	NA
ESCA	AGA_175	AGA	0	0	0.00367279	0.00325608	0.00243351	0.00310771	0.659341	NA	0.212	1	0.000102	0.659834	SL	NA
ESCA	RRM2_6241	RRM2	1	1	0.00147943	6.43e-06	0.000801	5.59e-06	0.15928	0	0.576	1	0.000101	0.127487	SL	NA
ESCA	SAMD5_389432	SAMD5	0	0	0.029288	0.000919	0.0139942	0.000894	0.659341	NA	0.212	1	0.000101	0.659834	SL	NA
ESCA	TBC1D17_79735	TBC1D17	0.02	0.02	0.0287837	0.00893487	0.0377052	0.00854291	0.769231	0	-0.152	1	0.000101	0.769123	SL	NA
ESCA	ZBTB9_221504	ZBTB9	0.05	0.05	0.0431342	0.0260096	0.071679	0.0259881	0.769231	0	0.152	1	0.000101	0.769123	SL	NA
ESCA	PIGR_5284	PIGR	0	0	0.00262949	0.0010606	0.00227206	0.00105352	0.769231	NA	0.152	1	0.000101	0.769123	SL	NA
ESCA	TOGARAM1_23116	TOGARAM1	0	0	0.000683	0.00106737	0.000584	0.0010117	0.769231	NA	0.152	1	0.000101	0.769123	SL	NA
ESCA	DCUN1D2_55208	DCUN1D2	0	0	0.0140428	0.0172842	0.0170441	0.0157076	0.884615	NA	0.0909	1	0.000101	0.879312	SL	NA
ESCA	C16orf87_388272	C16orf87	0.04	0.04	0.047847	0.274571	0.0302398	0.243913	0.769231	0	0.152	1	0.0001	0.769123	SL	NA
ESCA	ADA2_51816	ADA2	0.01	0.01	0.0209539	0.00639594	0.0191574	0.00620026	0.769231	0	-0.152	1	9.94e-05	0.769123	SL	NA
ESCA	VBP1_7411	VBP1	0.97	0.97	0.167587	0.136841	0.0205467	0.120491	0.863636	0	0.111	1	9.94e-05	0.769123	SL	NA
ESCA	SERINC1_57515	SERINC1	0	0	0.00180737	0.00222713	0.00311878	0.0020725	0.554945	NA	0.273	1	9.92e-05	0.552845	SL	NA
ESCA	ARHGAP10_79658	ARHGAP10	0	0	0.0032092	0.0046415	0.00115123	0.00407453	0.456044	NA	0.333	1	9.91e-05	0.455154	SL	NA
ESCA	SETMAR_6419	SETMAR	0	0	0.00172846	0.0042062	0.00303903	0.00297423	0.757576	NA	0.2	1	9.91e-05	0.659934	SL	NA
ESCA	AHNAK2_113146	AHNAK2	0	0	0.00483478	0.00105314	0.000509	0.00100154	0.456044	NA	0.333	1	9.9e-05	0.455154	SL	NA
ESCA	GPRC5D_55507	GPRC5D	0	0	0.000457	0.000288	0.000625	0.000281	0.456044	NA	0.333	1	9.89e-05	0.455154	SL	NA
ESCA	PRDM13_59336	PRDM13	0	0	0.00862439	0.00339062	0.00434937	0.00239753	0.757576	NA	-0.2	1	9.88e-05	0.659934	SL	NA
ESCA	ARHGAP8_23779	ARHGAP8	0.02	0.02	0.0284988	0.0255573	0.0138362	0.0242821	0.884615	0	0.0909	1	9.88e-05	0.879312	SL	NA
ESCA	TMPRSS4_56649	TMPRSS4	0	0	0.00466235	0.00183891	0.00202868	0.0017348	0.884615	NA	0.0909	1	9.87e-05	0.879312	SL	NA
ESCA	COPS7A_50813	COPS7A	0.03	0.03	0.0977392	0.0255709	0.17619	0.0246039	0.884615	0	-0.0909	1	9.86e-05	0.879312	SL	NA
ESCA	DNAH11_8701	DNAH11	0	0.01	0.0138996	0.00483461	0.00890285	0.0048275	0.659341	Inf	-0.212	1	9.85e-05	0.659834	SL	NA
ESCA	COL20A1_57642	COL20A1	0	0	0.00401141	0.00439106	0.00370331	0.00416427	0.659341	NA	0.212	1	9.84e-05	0.659834	SL	NA
ESCA	C4orf47_441054	C4orf47	0	0	0.000843	0.00269745	0.000678	0.00245734	0.554945	NA	0.273	1	9.83e-05	0.552845	SL	NA
ESCA	SLC7A6OS_84138	SLC7A6OS	0.98	0.98	0.0229162	0.0199984	0.015922	0.01998	0.769231	0	0.152	1	9.81e-05	0.769123	SL	NA
ESCA	ADAM29_11086	ADAM29	0	0	0.00767624	0.00438884	0.00486693	0.00400625	0.769231	NA	0.152	1	9.81e-05	0.769123	SL	NA
ESCA	PUSL1_126789	PUSL1	0	0	0.000898	0.000973	0.000472	0.000854	0.291209	NA	0.455	1	9.8e-05	0.294971	SL	NA
ESCA	BLVRA_644	BLVRA	0	0	0.006214	0.00297545	0.00488438	0.00267205	0.659341	NA	0.212	1	9.78e-05	0.659834	SL	NA
ESCA	TPRG1_285386	TPRG1	0	0	0.0110732	0.00133921	0.00687486	0.00133921	0.769231	NA	0.152	1	9.78e-05	0.769123	SL	NA
ESCA	MAP1LC3C_440738	MAP1LC3C	0	0	0.00156505	0.0188529	0.00249383	0.0169522	0.884615	NA	0.0909	1	9.78e-05	0.879312	SL	NA
ESCA	IFITM10_402778	IFITM10	0	0	0.00162569	0.00608658	0.000331	0.00529486	0.291209	NA	0.455	1	9.75e-05	0.294971	SL	NA
ESCA	ACSS3_79611	ACSS3	0	0	0.00498898	0.00535594	0.00783058	0.00496452	0.659341	NA	0.212	1	9.74e-05	0.659834	SL	NA
ESCA	CTAG2_30848	CTAG2	0.02	0.02	0.0267909	0.00385595	0.0473	0.00369495	0.863636	0	0.111	1	9.74e-05	0.769123	SL	NA
ESCA	KRTAP9-3_83900	KRTAP9-3	0	0	0.0216034	0.000635	0.00135724	0.000623	0.659341	NA	0.212	1	9.73e-05	0.659834	SL	NA
ESCA	ATOH1_474	ATOH1	0	0	0.0629437	0.00256416	0.00134525	0.00254792	0.884615	NA	0.0909	1	9.73e-05	0.879312	SL	NA
ESCA	KLHL33_123103	KLHL33	0.01	0.01	0.0483587	0.0696132	0.0129966	0.0617402	0.659341	0	0.212	1	9.67e-05	0.659834	SL	NA
ESCA	PANX3_116337	PANX3	0	0.01	0.00366428	0.00159662	0.00470214	0.00150033	0.769231	Inf	0.152	1	9.66e-05	0.769123	SL	NA
ESCA	PTAFR_5724	PTAFR	0.01	0.01	0.00641441	0.0133285	0.00952981	0.0127065	0.884615	0	0.0909	1	9.63e-05	0.879312	SL	NA
ESCA	PER3_8863	PER3	0.01	0.02	0.0174894	0.00662004	0.0120704	0.00655901	0.884615	1	0.0909	1	9.59e-05	0.879312	SL	NA
ESCA	TRPM3_80036	TRPM3	0	0	0.0231173	0.00340145	0.000387	0.00304509	0.291209	NA	0.455	1	9.56e-05	0.294971	SL	NA
ESCA	ANKIB1_54467	ANKIB1	0.02	0.03	0.254385	0.0288595	0.0504473	0.0271615	0.769231	0.584963	0.152	1	9.56e-05	0.769123	SL	NA
ESCA	KLHL23_151230	KLHL23	0	0	0.00418005	0.000951	0.00108042	0.000842	0.769231	NA	0.152	1	9.52e-05	0.769123	SL	NA
ESCA	LDAH_60526	LDAH	0	0	0.00630612	0.00282746	0.000831	0.00273109	0.659341	NA	0.212	1	9.51e-05	0.659834	SL	NA
ESCA	PLS1_5357	PLS1	0	0	0.0039357	0.00820312	0.00649973	0.00753393	0.659341	NA	0.212	1	9.5e-05	0.659834	SL	NA
ESCA	FAM171B_165215	FAM171B	0.07	0.08	0.0625633	0.00756905	0.0371377	0.00691292	0.884615	0.192645	-0.0909	1	9.49e-05	0.879312	SL	NA
ESCA	ATRAID_51374	ATRAID	0	0	0.00459484	0.00256229	0.00107803	0.00238803	0.554945	NA	0.273	1	9.48e-05	0.552845	SL	NA
ESCA	GATA2_2624	GATA2	0	0	0.00234909	0.000196	0.00133065	0.000182	0.554945	NA	0.273	1	9.48e-05	0.552845	SL	NA
ESCA	SPRED2_200734	SPRED2	0	0	0.0158984	0.0138334	0.00170678	0.0119947	0.456044	NA	0.333	1	9.47e-05	0.455154	SL	NA
ESCA	AP3B2_8120	AP3B2	0.02	0.02	0.0312239	0.0086032	0.0150096	0.00805489	0.659341	0	-0.212	1	9.47e-05	0.659834	SL	NA
ESCA	ZNF211_10520	ZNF211	0	0	0.00363629	0.000421	0.00109479	0.000376	0.659341	NA	-0.212	1	9.45e-05	0.659834	SL	NA
ESCA	KLF12_11278	KLF12	0	0.01	0.0665491	7.2e-05	0.0373502	5.09e-05	0.757576	Inf	0.2	1	9.44e-05	0.659934	SL	NA
ESCA	STK31_56164	STK31	0	0	0.00239947	0.00202087	0.00110132	0.00142897	0.757576	NA	-0.2	1	9.43e-05	0.659934	SL	NA
ESCA	ARMH2_101928603	ARMH2	0	0	0.00956696	0.00260405	0.010229	0.00259845	0.884615	NA	0.0909	1	9.43e-05	0.879312	SL	NA
ESCA	SNCAIP_9627	SNCAIP	0	0	0.00610286	0.00721317	0.00373168	0.00686067	0.884615	NA	0.0909	1	9.42e-05	0.879312	SL	NA
ESCA	PLAG1_5324	PLAG1	0	0	0.00214751	0.00192917	0.00287762	0.00187685	0.554945	NA	0.273	1	9.41e-05	0.552845	SL	NA
ESCA	PARP8_79668	PARP8	0	0.01	0.00750427	0.00748688	0.00709957	0.00741585	0.884615	Inf	0.0909	1	9.41e-05	0.879312	SL	NA
ESCA	MS4A1_931	MS4A1	0	0	0.000811	0.0067576	0.000816	0.00597123	0.456044	NA	0.333	1	9.39e-05	0.455154	SL	NA
ESCA	SNX13_23161	SNX13	0	0	0.00947458	0.00282801	0.00164126	0.00282771	0.884615	NA	0.0909	1	9.38e-05	0.879312	SL	NA
ESCA	ARMC2_84071	ARMC2	0	0.01	0.0175681	0.018854	0.00857976	0.017168	0.769231	Inf	0.152	1	9.36e-05	0.769123	SL	NA
ESCA	KRT6C_286887	KRT6C	0.02	0.02	0.0132805	0.00781552	0.0152694	0.00713974	0.884615	0	-0.0909	1	9.36e-05	0.879312	SL	NA
ESCA	WNT10A_80326	WNT10A	0	0	0.00151237	0.0012019	0.000836	0.0011053	0.769231	NA	0.152	1	9.34e-05	0.769123	SL	NA
ESCA	IRX2_153572	IRX2	0	0	0.00369188	0.000846	0.0034605	0.000783	0.659341	NA	0.212	1	9.33e-05	0.659834	SL	NA
ESCA	ADAMTS14_140766	ADAMTS14	0	0	0.00197653	0.00389268	0.00277933	0.00380115	0.884615	NA	0.0909	1	9.31e-05	0.879312	SL	NA
ESCA	KRBA2_124751	KRBA2	0.02	0.02	0.0424553	0.0117552	0.047597	0.011409	0.554945	0	-0.273	1	9.3e-05	0.552845	SL	NA
ESCA	IGSF9B_22997	IGSF9B	0	0	0.00541312	0.00311012	0.00474515	0.00299306	0.884615	NA	-0.0909	1	9.29e-05	0.879312	SL	NA
ESCA	CCDC90B_60492	CCDC90B	0	0	0.00972507	0.00152503	0.00417607	0.00134292	0.769231	NA	-0.152	1	9.28e-05	0.769123	SL	NA
ESCA	JPH3_57338	JPH3	0	0	0.00243471	0.00136566	0.00335248	0.00136218	0.769231	NA	-0.152	1	9.27e-05	0.769123	SL	NA
ESCA	BRD3_8019	BRD3	0	0	0.00389319	0.000492	0.00126312	0.000348	0.606061	NA	0.3	1	9.26e-05	0.552845	SL	NA
ESCA	OR10Q1_219960	OR10Q1	0	0	0.00384087	0.00971944	0.00481506	0.00910735	0.554945	NA	0.273	1	9.25e-05	0.552845	SL	NA
ESCA	SH3GLB1_51100	SH3GLB1	0	0	0.000988	0.00239266	0.000808	0.0022043	0.659341	NA	0.212	1	9.25e-05	0.659834	SL	NA
ESCA	CCDC172_374355	CCDC172	0	0	0.000777	0.00178694	0.00131662	0.00161096	0.368132	NA	0.394	1	9.24e-05	0.368863	SL	NA
ESCA	HEPHL1_341208	HEPHL1	0	0	0.00315215	0.00159191	0.00307038	0.00150653	0.884615	NA	0.0909	1	9.23e-05	0.879312	SL	NA
ESCA	ZFP64_55734	ZFP64	0.01	0.01	0.0150026	0.00578256	0.0151293	0.00568923	0.884615	0	0.0909	1	9.22e-05	0.879312	SL	NA
ESCA	ZNF2_7549	ZNF2	0	0	0.000208	0.000154	0.00035	0.000149	0.225275	NA	0.515	1	9.21e-05	0.225677	SL	NA
ESCA	F2RL2_2151	F2RL2	0	0	0.0157591	0.00494073	0.00212171	0.00475397	0.884615	NA	0.0909	1	9.21e-05	0.879312	SL	NA
ESCA	DEFB119_245932	DEFB119	0	0	0.0181026	0.00413215	0.00481453	0.00408817	0.884615	NA	0.0909	1	9.18e-05	0.879312	SL	NA
ESCA	KIF11_3832	KIF11	1	1	0.000809	4.97e-07	0.000393	4.31e-07	0.0427315	0	0.818	1	9.16e-05	0.0379962	SL	NA
ESCA	PREX2_80243	PREX2	0	0	0.0015292	0.000882	0.00076	0.00082	0.456044	NA	0.333	1	9.13e-05	0.455154	SL	NA
ESCA	ACYP2_98	ACYP2	0	0	0.00480929	0.00177891	0.00238674	0.0017775	0.769231	NA	0.152	1	9.13e-05	0.769123	SL	NA
ESCA	FGFRL1_53834	FGFRL1	0	0	0.006907	0.00985025	0.00596134	0.00858977	0.456044	NA	0.333	1	9.1e-05	0.455154	SL	NA
ESCA	C21orf62_56245	C21orf62	0	0	0.0117849	0.00183816	0.00156811	0.00172405	0.554945	NA	0.273	1	9.1e-05	0.552845	SL	NA
ESCA	BROX_148362	BROX	0	0	0.00112037	0.00181904	0.000662	0.00178405	0.769231	NA	0.152	1	9.09e-05	0.769123	SL	NA
ESCA	LZTS1_11178	LZTS1	0.01	0.02	0.0472507	0.0133736	0.0360036	0.00945658	0.909091	1	0.1	1	9.08e-05	0.879312	SL	NA
ESCA	FAM160B1_57700	FAM160B1	0	0	0.00580027	0.00197726	0.00712715	0.00197454	0.884615	NA	0.0909	1	9.07e-05	0.879312	SL	NA
ESCA	TMEM189_387521	TMEM189	0.02	0.03	0.0285613	0.0102661	0.0336327	0.00967818	0.884615	0.584963	-0.0909	1	9.05e-05	0.879312	SL	NA
ESCA	INSM1_3642	INSM1	0	0	0.00812569	0.00462382	0.00889017	0.00326953	0.909091	NA	0.1	1	9.05e-05	0.879312	SL	NA
ESCA	CDC42SE2_56990	CDC42SE2	0	0	0.011262	0.00437437	0.00534775	0.00412791	0.769231	NA	0.152	1	9.03e-05	0.769123	SL	NA
ESCA	S1PR2_9294	S1PR2	0	0	0.0107139	0.00258259	0.00682324	0.00256992	0.769231	NA	-0.152	1	8.97e-05	0.769123	SL	NA
ESCA	GATA4_2626	GATA4	0	0	0.00272353	0.000734	0.00347809	0.000637	0.659341	NA	-0.212	1	8.93e-05	0.659834	SL	NA
ESCA	KDM4D_55693	KDM4D	0	0	0.00642179	7.32e-05	0.00347466	5.17e-05	0.757576	NA	0.2	1	8.93e-05	0.659934	SL	NA
ESCA	SYCN_342898	SYCN	0.02	0.02	0.0278984	0.0345237	0.0338596	0.0326248	0.884615	0	0.0909	1	8.88e-05	0.879312	SL	NA
ESCA	MT1E_4493	MT1E	0	0	0.0323848	0.00116556	0.00293237	0.00109851	0.884615	NA	0.0909	1	8.88e-05	0.879312	SL	NA
ESCA	LIMCH1_22998	LIMCH1	0	0	0.0127206	0.00193602	0.00307934	0.00188522	0.769231	NA	-0.152	1	8.86e-05	0.769123	SL	NA
ESCA	CTSB_1508	CTSB	0	0.01	0.00364612	0.00268169	0.00437076	0.00248556	0.884615	Inf	-0.0909	1	8.86e-05	0.879312	SL	NA
ESCA	SCG3_29106	SCG3	0	0	0.000686	0.000122	0.000295	0.000122	0.291209	NA	0.455	1	8.85e-05	0.294971	SL	NA
ESCA	TOB2_10766	TOB2	0	0	0.00216485	0.00628905	0.0014702	0.00575037	0.659341	NA	0.212	1	8.85e-05	0.659834	SL	NA
ESCA	FNDC9_408263	FNDC9	0	0	0.0121763	0.000969	0.00274498	0.000906	0.554945	NA	-0.273	1	8.84e-05	0.552845	SL	NA
ESCA	KRTAP22-2_100288287	KRTAP22-2	0	0	0.000796	0.00335204	0.000901	0.0031523	0.659341	NA	0.212	1	8.76e-05	0.659834	SL	NA
ESCA	SVIL_6840	SVIL	0.01	0.01	0.0329936	0.00686106	0.0253196	0.00682678	0.884615	0	-0.0909	1	8.76e-05	0.879312	SL	NA
ESCA	SPERT_220082	SPERT	0.01	0.01	0.00543196	0.00498753	0.00377239	0.00474115	0.554945	0	0.273	1	8.74e-05	0.552845	SL	NA
ESCA	RIT1_6016	RIT1	0.05	0.05	0.0385286	0.049716	0.056392	0.0458518	0.769231	0	0.152	1	8.72e-05	0.769123	SL	NA
ESCA	CRACR2B_283229	CRACR2B	0.03	0.03	0.0420552	0.0475678	0.0583532	0.0465152	0.884615	0	-0.0909	1	8.7e-05	0.879312	SL	NA
ESCA	SLC6A15_55117	SLC6A15	0	0	0.0183027	0.026014	0.0127298	0.0233667	0.769231	NA	0.152	1	8.69e-05	0.769123	SL	NA
ESCA	RBMXL2_27288	RBMXL2	0	0	0.0206875	0.0136963	0.00679272	0.0123887	0.884615	NA	0.0909	1	8.68e-05	0.879312	SL	NA
ESCA	CEP41_95681	CEP41	0.02	0.02	0.0313524	0.0201054	0.0384493	0.0198575	0.769231	0	0.152	1	8.67e-05	0.769123	SL	NA
ESCA	ZNF704_619279	ZNF704	0	0	0.00133053	0.00682229	0.000889	0.00616485	0.659341	NA	0.212	1	8.62e-05	0.659834	SL	NA
ESCA	SRSF2_6427	SRSF2	1	1	0.000746	0.000274	0.00110612	0.000194	0.363636	0	0.5	1	8.6e-05	0.294971	SL	NA
ESCA	EBF4_57593	EBF4	0	0	0.00109366	0.0019559	0.00178214	0.00189981	0.659341	NA	0.212	1	8.51e-05	0.659834	SL	NA
ESCA	C8orf58_541565	C8orf58	0	0	0.00470136	0.00426875	0.00294315	0.00424695	0.884615	NA	0.0909	1	8.51e-05	0.879312	SL	NA
ESCA	XKR4_114786	XKR4	0	0	0.0136269	0.0106117	0.0179604	0.00981595	0.769231	NA	0.152	1	8.5e-05	0.769123	SL	NA
ESCA	KIF24_347240	KIF24	0.01	0.01	0.035964	0.00998218	0.0098652	0.00988228	0.884615	0	0.0909	1	8.5e-05	0.879312	SL	NA
ESCA	DISP3_57540	DISP3	0	0	0.00737963	0.00184697	0.002904	0.00180948	0.884615	NA	-0.0909	1	8.5e-05	0.879312	SL	NA
ESCA	PCDHAC2_56134	PCDHAC2	0.01	0.01	0.0154913	0.00746277	0.0258559	0.00742869	0.884615	0	-0.0909	1	8.49e-05	0.879312	SL	NA
ESCA	RNF43_54894	RNF43	0	0	0.00987495	0.00227372	0.00193971	0.00227351	0.769231	NA	0.152	1	8.44e-05	0.769123	SL	NA
ESCA	GUCY1A2_2977	GUCY1A2	0	0	0.00434628	0.00276648	0.00476147	0.00275694	0.884615	NA	0.0909	1	8.44e-05	0.879312	SL	NA
ESCA	PRB4_5545	PRB4	0	0	0.00123942	2.67e-05	7.84e-05	2.62e-05	0.17033	NA	0.576	1	8.42e-05	0.170483	SL	NA
ESCA	ABCC8_6833	ABCC8	0	0	0.0105397	0.0104198	0.0088915	0.00933712	0.659341	NA	0.212	1	8.42e-05	0.659834	SL	NA
ESCA	UGT2B4_7363	UGT2B4	0.01	0.01	0.0207068	0.0218181	0.0227879	0.0202071	0.769231	0	0.152	1	8.42e-05	0.769123	SL	NA
ESCA	DPEP2_64174	DPEP2	0.09	0.09	0.0854199	0.0420959	0.0590585	0.0407065	0.884615	0	0.0909	1	8.4e-05	0.879312	SL	NA
ESCA	KRTAP19-4_337971	KRTAP19-4	0	0	0.00225598	0.00908742	0.00363774	0.00806188	0.659341	NA	0.212	1	8.36e-05	0.659834	SL	NA
ESCA	FAM210B_116151	FAM210B	0	0	0.00177041	0.000856	0.00136989	0.000834	0.769231	NA	0.152	1	8.35e-05	0.769123	SL	NA
ESCA	UBOX5_22888	UBOX5	0	0.01	0.0139503	0.00538973	0.0152272	0.00527601	0.884615	Inf	0.0909	1	8.35e-05	0.879312	SL	NA
ESCA	HPRT1_3251	HPRT1	0.01	0.01	0.0135489	0.0129856	0.0142303	0.0118204	0.727273	0	0.185	1	8.34e-05	0.659834	SL	NA
ESCA	KRTAP10-6_386674	KRTAP10-6	0.02	0.02	0.0219287	0.0223587	0.0236834	0.0216118	0.769231	0	0.152	1	8.34e-05	0.769123	SL	NA
ESCA	OR5I1_10798	OR5I1	0	0	0.00577449	0.00143356	0.000295	0.00133686	0.456044	NA	0.333	1	8.32e-05	0.455154	SL	NA
ESCA	CRNN_49860	CRNN	0.01	0.01	0.0241794	0.00742492	0.0303658	0.00723164	0.884615	0	-0.0909	1	8.32e-05	0.879312	SL	NA
ESCA	TMPRSS11B_132724	TMPRSS11B	0	0	0.0132141	0.00101548	0.00559922	0.000946	0.884615	NA	0.0909	1	8.29e-05	0.879312	SL	NA
ESCA	KLHL20_27252	KLHL20	0.01	0.01	0.0526208	0.00103004	0.0258801	0.000973	0.884615	0	0.0909	1	8.25e-05	0.879312	SL	NA
ESCA	PLEKHG6_55200	PLEKHG6	0.02	0.02	0.0481185	0.00971693	0.0608054	0.00870889	0.884615	0	0.0909	1	8.25e-05	0.879312	SL	NA
ESCA	TMEM259_91304	TMEM259	0.03	0.03	0.0161643	0.0321367	0.0193894	0.0318167	0.884615	0	0.0909	1	8.24e-05	0.879312	SL	NA
ESCA	ABHD12_26090	ABHD12	0.01	0.01	0.00815931	0.00130249	0.00888835	0.00130128	0.659341	0	0.212	1	8.22e-05	0.659834	SL	NA
ESCA	INTS9_55756	INTS9	1	1	0.0104692	0.0029367	0.0121604	0.00293365	0.769231	0	0.152	1	8.22e-05	0.769123	SL	NA
ESCA	IL6ST_3572	IL6ST	0.04	0.04	0.021579	0.00679325	0.030433	0.00675568	0.884615	0	0.0909	1	8.22e-05	0.879312	SL	NA
ESCA	SYNDIG1_79953	SYNDIG1	0	0	0.000212	0.000136	7.67e-05	0.000136	0.225275	NA	0.515	1	8.2e-05	0.225677	SL	NA
ESCA	SYP_6855	SYP	0.01	0.01	0.0102517	0.00448897	0.0115589	0.00414865	0.863636	0	0.111	1	8.18e-05	0.769123	SL	NA
ESCA	STC2_8614	STC2	0	0	0.00765301	0.000802	0.00481278	0.000731	0.554945	NA	0.273	1	8.17e-05	0.552845	SL	NA
ESCA	NADSYN1_55191	NADSYN1	0.01	0.01	0.109424	0.00931053	0.0417083	0.00917686	0.659341	0	-0.212	1	8.15e-05	0.659834	SL	NA
ESCA	TNS4_84951	TNS4	0	0	0.00126321	0.000504	0.000711	0.000493	0.554945	NA	0.273	1	8.09e-05	0.552845	SL	NA
ESCA	LMAN1_3998	LMAN1	0	0	0.000393	0.00123753	0.000592	0.00108949	0.368132	NA	0.394	1	8.08e-05	0.368863	SL	NA
ESCA	ZNF385B_151126	ZNF385B	0	0	0.00197349	0.00341137	0.000937	0.00309634	0.554945	NA	0.273	1	8.06e-05	0.552845	SL	NA
ESCA	SPINK1_6690	SPINK1	0	0	0.010181	0.0109584	0.00150308	0.0101185	0.769231	NA	0.152	1	8.04e-05	0.769123	SL	NA
ESCA	HSPB11_51668	HSPB11	0	0	0.00448909	0.0270967	0.00518472	0.0238566	0.659341	NA	0.212	1	8.02e-05	0.659834	SL	NA
ESCA	GPSM1_26086	GPSM1	0	0	0.0014959	0.00253769	0.00231153	0.00245009	0.659341	NA	0.212	1	8e-05	0.659834	SL	NA
ESCA	PSG3_5671	PSG3	0	0	0.0116507	0.00228585	0.00716206	0.0019935	0.769231	NA	-0.152	1	7.99e-05	0.769123	SL	NA
ESCA	NFIB_4781	NFIB	0.06	0.06	0.0424913	0.0470325	0.0691002	0.0469605	0.884615	0	0.0909	1	7.99e-05	0.879312	SL	NA
ESCA	HHIPL1_84439	HHIPL1	0	0	0.000342	0.000651	0.000244	0.000651	0.554945	NA	0.273	1	7.98e-05	0.552845	SL	NA
ESCA	TEX30_93081	TEX30	0	0	0.00205749	0.000295	0.000615	0.000272	0.659341	NA	0.212	1	7.98e-05	0.659834	SL	NA
ESCA	FCHSD1_89848	FCHSD1	0	0	0.00302293	0.000624	0.00368696	0.000557	0.769231	NA	-0.152	1	7.96e-05	0.769123	SL	NA
ESCA	STOX1_219736	STOX1	0	0	0.0397352	0.00214589	0.0179011	0.00197535	0.769231	NA	0.152	1	7.94e-05	0.769123	SL	NA
ESCA	CAMK4_814	CAMK4	0.01	0.01	0.00864747	0.00292863	0.00734561	0.00270313	0.659341	0	-0.212	1	7.93e-05	0.659834	SL	NA
ESCA	EPHA7_2045	EPHA7	0	0.01	0.00696305	0.00282185	0.00831571	0.0027466	0.554945	Inf	-0.273	1	7.91e-05	0.552845	SL	NA
ESCA	DPP4_1803	DPP4	0	0	0.00174061	0.00047	0.000494	0.000459	0.659341	NA	0.212	1	7.91e-05	0.659834	SL	NA
ESCA	SLC22A12_116085	SLC22A12	0.01	0.01	0.0223686	0.0128822	0.0214287	0.00910908	0.909091	0	-0.1	1	7.91e-05	0.879312	SL	NA
ESCA	SLC35A5_55032	SLC35A5	0.04	0.05	0.107654	0.05378	0.038862	0.0528024	0.884615	0.321928	0.0909	1	7.89e-05	0.879312	SL	NA
ESCA	ZNF221_7638	ZNF221	0	0	0.000913	0.00184732	0.000635	0.00170696	0.368132	NA	0.394	1	7.86e-05	0.368863	SL	NA
ESCA	PTCD2_79810	PTCD2	0.01	0.01	0.0128298	0.00614577	0.0114998	0.00571366	0.769231	0	0.152	1	7.85e-05	0.769123	SL	NA
ESCA	PSMA5_5686	PSMA5	1	1	0.00910623	0.00339304	0.00545691	0.0030633	0.875727	0	0.0909	1	7.84e-05	0.769123	SL	NA
ESCA	PCBP3_54039	PCBP3	0.01	0.01	0.0256767	0.0282026	0.00713357	0.0255059	0.884615	0	0.0909	1	7.84e-05	0.879312	SL	NA
ESCA	OSBPL6_114880	OSBPL6	0.02	0.03	0.0356001	0.0224112	0.0227185	0.0223319	0.884615	0.584963	-0.0909	1	7.84e-05	0.879312	SL	NA
ESCA	TMEM98_26022	TMEM98	0	0	0.00240835	0.00109176	0.0025966	0.00105719	0.659341	NA	-0.212	1	7.82e-05	0.659834	SL	NA
ESCA	SSMEM1_136263	SSMEM1	0	0	0.000224	0.000211	0.000108	0.000211	0.368132	NA	0.394	1	7.79e-05	0.368863	SL	NA
ESCA	OSBPL8_114882	OSBPL8	0	0	0.0146649	0.0115551	0.0221229	0.0106881	0.884615	NA	0.0909	1	7.76e-05	0.879312	SL	NA
ESCA	C12orf74_338809	C12orf74	0.02	0.02	0.0164025	0.0171566	0.0236719	0.0168911	0.659341	0	0.212	1	7.75e-05	0.659834	SL	NA
ESCA	RAB9A_9367	RAB9A	0	0	0.00163362	0.0267126	0.000675	0.0234322	0.727273	NA	0.185	1	7.75e-05	0.659834	SL	NA
ESCA	SDHAF4_135154	SDHAF4	0.01	0.01	0.0185609	0.00241956	0.0170159	0.00219576	0.769231	0	0.152	1	7.73e-05	0.769123	SL	NA
ESCA	CNRIP1_25927	CNRIP1	0	0	0.0248823	0.00726476	0.0042624	0.0068902	0.884615	NA	0.0909	1	7.7e-05	0.879312	SL	NA
ESCA	SPINT4_391253	SPINT4	0	0	0.00775404	0.00403006	0.00172584	0.00360169	0.554945	NA	0.273	1	7.69e-05	0.552845	SL	NA
ESCA	ADCY1_107	ADCY1	0	0	0.0113731	0.00163624	0.00542502	0.00154793	0.884615	NA	-0.0909	1	7.67e-05	0.879312	SL	NA
ESCA	OR8H1_219469	OR8H1	0.01	0.01	0.00503331	0.00320344	0.00754683	0.00313074	0.769231	0	-0.152	1	7.64e-05	0.769123	SL	NA
ESCA	PHF6_84295	PHF6	0.01	0.01	0.0319565	0.00612511	0.0245839	0.00433111	0.711111	0	-0.25	1	7.62e-05	0.659834	SL	NA
ESCA	MTA1_9112	MTA1	0	0	0.0154461	0.00587164	0.0111969	0.00415188	0.757576	NA	-0.2	1	7.6e-05	0.659934	SL	NA
ESCA	FAM83B_222584	FAM83B	0	0	0.000236	5.49e-05	0.000136	5.37e-05	0.225275	NA	0.515	1	7.58e-05	0.225677	SL	NA
ESCA	RNF144A_9781	RNF144A	0	0	0.000113	0.000184	0.000164	0.000183	0.291209	NA	0.455	1	7.55e-05	0.294971	SL	NA
ESCA	PPP3R1_5534	PPP3R1	0	0	0.0023797	0.00304304	0.00141384	0.0030404	0.884615	NA	0.0909	1	7.55e-05	0.879312	SL	NA
ESCA	TRAPPC1_58485	TRAPPC1	0.99	0.99	0.0146667	0.0078101	0.0211994	0.00778129	0.884615	0	0.0909	1	7.54e-05	0.879312	SL	NA
ESCA	FCRLA_84824	FCRLA	0	0	0.00126198	0.000192	0.000268	0.000181	0.456044	NA	0.333	1	7.53e-05	0.455154	SL	NA
ESCA	DMXL2_23312	DMXL2	0.01	0.01	0.0289337	0.00569536	0.016795	0.00569119	0.884615	0	-0.0909	1	7.5e-05	0.879312	SL	NA
ESCA	FBXO32_114907	FBXO32	0	0	0.0453493	0.00176603	0.000895	0.00170289	0.554945	NA	0.273	1	7.49e-05	0.552845	SL	NA
ESCA	PPP2R3B_28227	PPP2R3B	0.01	0.01	0.0126796	0.0088295	0.0109028	0.00882941	0.863636	0	0.111	1	7.49e-05	0.769123	SL	NA
ESCA	CHORDC1_26973	CHORDC1	0.97	0.97	0.0401683	0.0231066	0.0482008	0.0230835	0.659341	0	0.212	1	7.47e-05	0.659834	SL	NA
ESCA	BLOC1S5_63915	BLOC1S5	0	0	0.011339	0.0146757	0.00866135	0.0131489	0.769231	NA	0.152	1	7.46e-05	0.769123	SL	NA
ESCA	GPX5_2880	GPX5	0	0	0.000674	0.00102609	0.00042	0.00102378	0.769231	NA	0.152	1	7.46e-05	0.769123	SL	NA
ESCA	ZP2_7783	ZP2	0	0	0.00638688	0.00162864	0.00440959	0.00144879	0.554945	NA	-0.273	1	7.44e-05	0.552845	SL	NA
ESCA	AK5_26289	AK5	0.01	0.01	0.0111424	0.00433374	0.00790668	0.00429228	0.769231	0	0.152	1	7.42e-05	0.769123	SL	NA
ESCA	CRISPLD1_83690	CRISPLD1	0	0	0.000543	0.000587	0.000115	0.000575	0.554945	NA	0.273	1	7.4e-05	0.552845	SL	NA
ESCA	MRPL12_6182	MRPL12	0.95	0.95	0.0710173	0.0281974	0.0994835	0.027648	0.884615	0	0.0909	1	7.36e-05	0.879312	SL	NA
ESCA	ZNF44_51710	ZNF44	0	0	0.00253654	0.000438	0.000274	0.000434	0.659341	NA	0.212	1	7.35e-05	0.659834	SL	NA
ESCA	FAM81B_153643	FAM81B	0	0	0.00728276	0.004704	0.0102267	0.00443519	0.769231	NA	0.152	1	7.33e-05	0.769123	SL	NA
ESCA	HIST1H4H_8365	HIST1H4H	0	0	0.00345117	0.00227108	0.00151096	0.00226859	0.769231	NA	0.152	1	7.33e-05	0.769123	SL	NA
ESCA	GBP6_163351	GBP6	0.01	0.01	0.0177923	0.0157629	0.0109147	0.015095	0.884615	0	-0.0909	1	7.33e-05	0.879312	SL	NA
ESCA	KLRG2_346689	KLRG2	0.01	0.01	0.0318205	0.00453849	0.0104035	0.00453833	0.884615	0	0.0909	1	7.32e-05	0.879312	SL	NA
ESCA	LRRC70_100130733	LRRC70	0	0	0.000329	8.63e-05	0.000327	7.69e-05	0.368132	NA	0.394	1	7.31e-05	0.368863	SL	NA
ESCA	IL26_55801	IL26	0	0	0.00178639	0.00121565	0.00116161	0.0011534	0.659341	NA	0.212	1	7.3e-05	0.659834	SL	NA
ESCA	CCDC121_79635	CCDC121	0.01	0.01	0.0224072	0.0593065	0.0249337	0.0531678	0.884615	0	0.0909	1	7.29e-05	0.879312	SL	NA
ESCA	ZNF787_126208	ZNF787	0.01	0.01	0.0234978	0.0123194	0.025562	0.00871112	0.909091	0	-0.1	1	7.29e-05	0.879312	SL	NA
ESCA	TENT4A_11044	TENT4A	0	0.01	0.0172005	0.00493144	0.00963138	0.00492237	0.659341	Inf	-0.212	1	7.26e-05	0.659834	SL	NA
ESCA	ITGB3_3690	ITGB3	0.04	0.04	0.0868866	0.0457363	0.0302118	0.0433995	0.884615	0	0.0909	1	7.26e-05	0.879312	SL	NA
ESCA	PCDHA10_56139	PCDHA10	0	0	0.00870332	0.00289515	0.00718441	0.00287673	0.769231	NA	-0.152	1	7.24e-05	0.769123	SL	NA
ESCA	TNFRSF21_27242	TNFRSF21	0	0	0.000491	0.000496	0.000713	0.000473	0.659341	NA	0.212	1	7.21e-05	0.659834	SL	NA
ESCA	FHDC1_85462	FHDC1	0	0	0.00931174	0.000668	0.00263451	0.000596	0.884615	NA	0.0909	1	7.21e-05	0.879312	SL	NA
ESCA	AKAP4_8852	AKAP4	0	0	0.00183397	0.000345	0.00130722	0.000314	0.727273	NA	0.185	1	7.2e-05	0.659834	SL	NA
ESCA	ARMCX1_51309	ARMCX1	0	0	0.00740275	0.000811	0.00534299	0.000724	0.727273	NA	-0.185	1	7.19e-05	0.659834	SL	NA
ESCA	RPS18_6222	RPS18	0.97	0.97	0.0328903	0.00900312	0.017114	0.00895127	0.884615	0	0.0909	1	7.18e-05	0.879312	SL	NA
ESCA	TMEM175_84286	TMEM175	0	0	0.000371	0.000707	0.000507	0.000684	0.456044	NA	0.333	1	7.17e-05	0.455154	SL	NA
ESCA	TGFB3_7043	TGFB3	0.02	0.02	0.0276685	0.0138831	0.0296027	0.0138827	0.884615	0	0.0909	1	7.17e-05	0.879312	SL	NA
ESCA	NCKAP5_344148	NCKAP5	0.01	0.02	0.0264157	0.0258562	0.0156741	0.023553	0.769231	1	0.152	1	7.16e-05	0.769123	SL	NA
ESCA	ADGRG4_139378	ADGRG4	0	0	0.0196702	0.00466444	0.00922057	0.00444063	0.863636	NA	0.111	1	7.14e-05	0.769123	SL	NA
ESCA	HRASLS2_54979	HRASLS2	0.02	0.02	0.0202759	0.0811412	0.0304184	0.0727321	0.884615	0	0.0909	1	7.14e-05	0.879312	SL	NA
ESCA	SOX13_9580	SOX13	0	0	0.00337563	0.00340588	0.00362029	0.00305339	0.456044	NA	0.333	1	7.13e-05	0.455154	SL	NA
ESCA	ST5_6764	ST5	0	0	0.00323545	0.00434635	0.00481002	0.00397339	0.456044	NA	0.333	1	7.12e-05	0.455154	SL	NA
ESCA	ZBTB46_140685	ZBTB46	0	0	0.00454658	0.00550041	0.00309269	0.0054033	0.884615	NA	0.0909	1	7.09e-05	0.879312	SL	NA
ESCA	TRAT1_50852	TRAT1	0	0	0.000341	0.000491	0.000447	0.000482	0.368132	NA	0.394	1	7.06e-05	0.368863	SL	NA
ESCA	CDKL4_344387	CDKL4	0	0	0.00155097	0.00250427	0.00157275	0.00249767	0.769231	NA	0.152	1	7.04e-05	0.769123	SL	NA
ESCA	SLA2_84174	SLA2	0	0	0.00189829	0.00147843	0.00171804	0.00147365	0.884615	NA	0.0909	1	7.03e-05	0.879312	SL	NA
ESCA	RIC8A_60626	RIC8A	0	0	0.0464628	0.0095736	0.0127966	0.00845755	0.769231	NA	0.152	1	7.01e-05	0.769123	SL	NA
ESCA	MEI4_101928601	MEI4	0.01	0.01	0.0123397	0.0147636	0.00934282	0.0141702	0.769231	0	0.152	1	7e-05	0.769123	SL	NA
ESCA	ABLIM1_3983	ABLIM1	0.01	0.01	0.00755756	0.00640861	0.00926195	0.0064022	0.884615	0	-0.0909	1	7e-05	0.879312	SL	NA
ESCA	OR52H1_390067	OR52H1	0	0	0.00184645	0.00281011	0.0031712	0.00280898	0.884615	NA	0.0909	1	7e-05	0.879312	SL	NA
ESCA	ZNF800_168850	ZNF800	0	0	0.00164914	0.000317	0.0013008	0.000294	0.659341	NA	0.212	1	6.94e-05	0.659834	SL	NA
ESCA	MCUB_55013	MCUB	0	0	0.000104	0.00011	0.000163	0.000105	0.368132	NA	0.394	1	6.92e-05	0.368863	SL	NA
ESCA	RHCG_51458	RHCG	0.03	0.03	0.0347114	0.0119379	0.0498448	0.0108071	0.884615	0	-0.0909	1	6.89e-05	0.879312	SL	NA
ESCA	MED12L_116931	MED12L	0	0	0.00149998	0.000224	0.000442	0.000158	0.484848	NA	0.4	1	6.86e-05	0.455254	SL	NA
ESCA	MMP1_4312	MMP1	0	0	0.00109103	0.00158884	0.00137263	0.00147925	0.554945	NA	0.273	1	6.86e-05	0.552845	SL	NA
ESCA	SETD5_55209	SETD5	0.23	0.23	0.18325	0.213174	0.17204	0.150737	0.909091	0	-0.1	1	6.82e-05	0.879312	SL	NA
ESCA	COL4A5_1287	COL4A5	0	0	0.000146	0.000384	0.000118	0.000359447	0.281818	NA	0.481	1	6.8e-05	0.225677	SL	NA
ESCA	PDILT_204474	PDILT	0	0	0.0238193	0.0121449	0.0091837	0.0108671	0.769231	NA	0.152	1	6.79e-05	0.769123	SL	NA
ESCA	FSHB_2488	FSHB	0	0	0.00919784	0.000206	0.000218	0.000206	0.368132	NA	0.394	1	6.77e-05	0.368863	SL	NA
ESCA	ZNF362_149076	ZNF362	0.01	0.01	0.0690348	0.00352398	0.0201433	0.00335004	0.659341	0	-0.212	1	6.76e-05	0.659834	SL	NA
ESCA	PCP4L1_654790	PCP4L1	0	0	0.00530683	0.00149218	0.00313753	0.00141063	0.769231	NA	-0.152	1	6.76e-05	0.769123	SL	NA
ESCA	FXYD4_53828	FXYD4	0.01	0.01	0.0164395	0.00224179	0.00987067	0.00223378	0.884615	0	0.0909	1	6.75e-05	0.879312	SL	NA
ESCA	MAP1LC3B_81631	MAP1LC3B	0.2	0.2	0.167129	0.18175	0.204049	0.171523	0.659341	0	0.212	1	6.74e-05	0.659834	SL	NA
ESCA	ADAM8_101	ADAM8	0	0	0.00755934	0.000636	0.00185132	0.000592	0.554945	NA	0.273	1	6.73e-05	0.552845	SL	NA
ESCA	OBSCN_84033	OBSCN	0	0	0.000374	0.000365	0.000484	0.000347	0.659341	NA	0.212	1	6.7e-05	0.659834	SL	NA
ESCA	SELL_6402	SELL	0	0.01	0.0309276	0.00508552	0.010357	0.00498335	0.769231	Inf	0.152	1	6.68e-05	0.769123	SL	NA
ESCA	HIRIP3_8479	HIRIP3	0.01	0.01	0.0207871	0.026976	0.0265766	0.0249991	0.884615	0	0.0909	1	6.68e-05	0.879312	SL	NA
ESCA	DSEL_92126	DSEL	0	0	0.00427779	0.00447322	0.000962	0.00388881	0.456044	NA	0.333	1	6.67e-05	0.455154	SL	NA
ESCA	E2F5_1875	E2F5	0	0	0.00014	9.5e-05	5.17e-05	9.45e-05	0.225275	NA	0.515	1	6.66e-05	0.225677	SL	NA
ESCA	TRAM1_23471	TRAM1	0	0	0.000185	0.00038	0.000135	0.000379	0.456044	NA	0.333	1	6.66e-05	0.455154	SL	NA
ESCA	RPS29_6235	RPS29	1	1	0.00257984	0.000429	0.00105515	0.00041	0.554945	0	0.273	1	6.61e-05	0.552845	SL	NA
ESCA	BDKRB1_623	BDKRB1	0	0	0.00117239	0.000505	0.00192657	0.000491	0.769231	NA	0.152	1	6.59e-05	0.769123	SL	NA
ESCA	MTMR10_54893	MTMR10	0	0.01	0.0052459	0.0056351	0.00832613	0.00559883	0.884615	Inf	-0.0909	1	6.59e-05	0.879312	SL	NA
ESCA	ZFP14_57677	ZFP14	0.01	0.01	0.0164996	0.00614643	0.00161291	0.00586956	0.769231	0	0.152	1	6.58e-05	0.769123	SL	NA
ESCA	C5orf38_153571	C5orf38	0.01	0.01	0.0120019	0.00573049	0.0119054	0.0057067	0.884615	0	0.0909	1	6.58e-05	0.879312	SL	NA
ESCA	RCCD1_91433	RCCD1	0	0	0.0073204	0.00184253	0.00598664	0.00183581	0.659341	NA	-0.212	1	6.57e-05	0.659834	SL	NA
ESCA	MFHAS1_9258	MFHAS1	0	0	0.00197404	4.52e-05	0.00100675	4.4e-05	0.554945	NA	0.273	1	6.55e-05	0.552845	SL	NA
ESCA	PLK3_1263	PLK3	0	0.01	0.0172469	0.0108229	0.0224217	0.00978484	0.884615	Inf	0.0909	1	6.54e-05	0.879312	SL	NA
ESCA	FAM170B_170370	FAM170B	0	0	0.00133359	0.000483	0.00203209	0.000454	0.659341	NA	-0.212	1	6.51e-05	0.659834	SL	NA
ESCA	STK11IP_114790	STK11IP	0.01	0.01	0.0081395	0.00428243	0.0103875	0.00428155	0.884615	0	-0.0909	1	6.5e-05	0.879312	SL	NA
ESCA	TMEM40_55287	TMEM40	0.01	0.01	0.0161288	0.00823097	0.019803	0.0079338	0.884615	0	0.0909	1	6.5e-05	0.879312	SL	NA
ESCA	CREB5_9586	CREB5	0	0	0.000129	0.000117	2.36e-05	0.000109	0.0879121	NA	0.697	1	6.48e-05	0.0875912	SL	NA
ESCA	CTSG_1511	CTSG	0	0	0.0415141	0.0091915	0.00447945	0.00816564	0.659341	NA	0.212	1	6.47e-05	0.659834	SL	NA
ESCA	CLDN25_644672	CLDN25	0.01	0.02	0.0166564	0.00310246	0.012627	0.00308463	0.884615	1	0.0909	1	6.47e-05	0.879312	SL	NA
ESCA	LMO7_4008	LMO7	0	0	0.000762	0.00122841	0.000718	0.00115882	0.554945	NA	0.273	1	6.45e-05	0.552845	SL	NA
ESCA	TECTA_7007	TECTA	0	0	0.000445	0.000183	0.000148	0.000167	0.17033	NA	0.576	1	6.43e-05	0.170483	SL	NA
ESCA	PSMD3_5709	PSMD3	0.99	0.99	0.0337557	0.0119478	0.0183099	0.0115768	0.884615	0	0.0909	1	6.41e-05	0.879312	SL	NA
ESCA	PLCXD3_345557	PLCXD3	0	0	0.00277308	0.000717	0.00446915	0.000686	0.659341	NA	-0.212	1	6.4e-05	0.659834	SL	NA
ESCA	FXYD2_486	FXYD2	0	0.01	0.00368209	0.00937197	0.00580509	0.00890146	0.769231	Inf	0.152	1	6.4e-05	0.769123	SL	NA
ESCA	VWA3B_200403	VWA3B	0	0	0.00390187	0.001108	0.00296447	0.00106578	0.884615	NA	0.0909	1	6.39e-05	0.879312	SL	NA
ESCA	GALNTL5_168391	GALNTL5	0.01	0.01	0.00960996	0.00761369	0.00793895	0.00739465	0.659341	0	0.212	1	6.38e-05	0.659834	SL	NA
ESCA	PPM1L_151742	PPM1L	0.01	0.01	0.0131417	0.0133733	0.0105587	0.0124269	0.769231	0	0.152	1	6.35e-05	0.769123	SL	NA
ESCA	EME1_146956	EME1	0.01	0.01	0.190797	0.0217258	0.0160503	0.021142	0.884615	0	-0.0909	1	6.33e-05	0.879312	SL	NA
ESCA	HTR3A_3359	HTR3A	0	0	0.000384	0.00164162	0.000503	0.0015954	0.659341	NA	0.212	1	6.32e-05	0.659834	SL	NA
ESCA	CDC42BPA_8476	CDC42BPA	0	0	0.00398444	0.00249312	0.00221855	0.002434	0.554945	NA	0.273	1	6.31e-05	0.552845	SL	NA
ESCA	FAM243A_101928147	FAM243A	0	0	0.000136	0.00187543	0.000103	0.00168953	0.554945	NA	0.273	1	6.31e-05	0.552845	SL	NA
ESCA	KLK2_3817	KLK2	0	0.01	0.00635635	0.00527257	0.00682497	0.0049306	0.769231	Inf	0.152	1	6.3e-05	0.769123	SL	NA
ESCA	CASP4_837	CASP4	0	0	0.00209695	0.00198812	0.00133509	0.00195148	0.769231	NA	0.152	1	6.3e-05	0.769123	SL	NA
ESCA	SCARF1_8578	SCARF1	0	0	0.00805817	0.0149047	0.0065474	0.0131578	0.554945	NA	0.273	1	6.29e-05	0.552845	SL	NA
ESCA	SPRN_503542	SPRN	0	0	0.004092	0.00138	0.00582279	0.00127229	0.659341	NA	-0.212	1	6.29e-05	0.659834	SL	NA
ESCA	ATP12A_479	ATP12A	0.02	0.02	0.0228493	0.0112095	0.0341875	0.0105249	0.769231	0	-0.152	1	6.29e-05	0.769123	SL	NA
ESCA	OR2M4_26245	OR2M4	0.01	0.01	0.0129042	0.0319128	0.014708	0.0298946	0.884615	0	0.0909	1	6.27e-05	0.879312	SL	NA
ESCA	FGF18_8817	FGF18	0	0	0.00328468	0.00234137	0.00185764	0.00228642	0.659341	NA	0.212	1	6.26e-05	0.659834	SL	NA
ESCA	NXPH2_11249	NXPH2	0	0	0.00554885	0.0015366	0.00246037	0.0014991	0.769231	NA	0.152	1	6.25e-05	0.769123	SL	NA
ESCA	UVRAG_7405	UVRAG	0.2	0.21	0.154136	0.0491692	0.192606	0.0462858	0.769231	0.0703893	0.152	1	6.21e-05	0.769123	SL	NA
ESCA	MAMSTR_284358	MAMSTR	0	0	0.0122586	0.00302114	0.0143309	0.00301641	0.884615	NA	0.0909	1	6.21e-05	0.879312	SL	NA
ESCA	SLC26A2_1836	SLC26A2	0	0	0.00309851	0.000483	0.00088	0.000462	0.769231	NA	0.152	1	6.2e-05	0.769123	SL	NA
ESCA	SNRPD2_6633	SNRPD2	1	1	0.0047246	3.22e-05	0.00198635	2.97e-05	0.456044	0	0.333	1	6.19e-05	0.455154	SL	NA
ESCA	GABRQ_55879	GABRQ	0.01	0.01	0.00980953	0.00395586	0.00991453	0.00376093	0.863636	0	0.111	1	6.17e-05	0.769123	SL	NA
ESCA	STX6_10228	STX6	0	0	0.00787828	0.00464711	0.00642321	0.00451235	0.769231	NA	0.152	1	6.17e-05	0.769123	SL	NA
ESCA	SEC31B_25956	SEC31B	0	0	0.00458094	0.0403196	0.00342858	0.0353509	0.554945	NA	0.273	1	6.14e-05	0.552845	SL	NA
ESCA	RUNX1_861	RUNX1	0	0	0.0255628	0.00179949	0.00737375	0.00178762	0.884615	NA	0.0909	1	6.13e-05	0.879312	SL	NA
ESCA	PLCB1_23236	PLCB1	0	0	0.0028524	0.00460328	0.00130876	0.00410134	0.456044	NA	0.333	1	6.12e-05	0.455154	SL	NA
ESCA	TMEM170A_124491	TMEM170A	0	0	0.00297701	0.00102808	0.00291583	0.000971	0.659341	NA	-0.212	1	6.09e-05	0.659834	SL	NA
ESCA	TMEM95_339168	TMEM95	0.01	0.01	0.0442853	0.00734883	0.0289617	0.00712857	0.884615	0	-0.0909	1	6.07e-05	0.879312	SL	NA
ESCA	CYP2C19_1557	CYP2C19	0	0	0.00618283	0.00322281	0.0019149	0.00321902	0.884615	NA	0.0909	1	6.06e-05	0.879312	SL	NA
ESCA	DLC1_10395	DLC1	0	0	0.00349061	0.000397	0.00162764	0.000281	0.757576	NA	0.2	1	6.04e-05	0.659934	SL	NA
ESCA	BMPER_168667	BMPER	0	0	0.00430721	0.00246111	0.00168136	0.00243898	0.884615	NA	0.0909	1	6.04e-05	0.879312	SL	NA
ESCA	KDM4E_390245	KDM4E	0.01	0.01	0.0135087	0.00171157	0.0161836	0.00121027	0.909091	0	0.1	1	6.03e-05	0.879312	SL	NA
ESCA	PLEKHA1_59338	PLEKHA1	0	0	0.000199	7.45e-05	6.42e-05	7.37e-05	0.17033	NA	0.576	1	6.01e-05	0.170483	SL	NA
ESCA	ZNF518B_85460	ZNF518B	0	0	0.00343535	0.00449924	0.00487318	0.00428284	0.659341	NA	0.212	1	6.01e-05	0.659834	SL	NA
ESCA	FIGN_55137	FIGN	0	0	0.00624605	0.000681	0.00215683	0.000619	0.769231	NA	0.152	1	5.99e-05	0.769123	SL	NA
ESCA	ENPP1_5167	ENPP1	0	0	0.00887362	0.00134892	0.00314383	0.0012003	0.884615	NA	-0.0909	1	5.99e-05	0.879312	SL	NA
ESCA	FIZ1_84922	FIZ1	0.04	0.04	0.0410564	0.0299222	0.0627817	0.0293034	0.884615	0	-0.0909	1	5.98e-05	0.879312	SL	NA
ESCA	FZD6_8323	FZD6	0	0	0.00320508	0.000839	0.00157128	0.000799	0.659341	NA	-0.212	1	5.97e-05	0.659834	SL	NA
ESCA	FUCA2_2519	FUCA2	0.01	0.01	0.00490476	0.00242908	0.00678302	0.00234283	0.769231	0	0.152	1	5.92e-05	0.769123	SL	NA
ESCA	CLDN23_137075	CLDN23	0	0	0.00059	0.000643	0.000663	0.000568	0.456044	NA	0.333	1	5.91e-05	0.455154	SL	NA
ESCA	UBE2L5_171222	UBE2L5	0.49	0.49	0.178322	0.204682	0.181867	0.144732	0.909091	0	0.1	1	5.9e-05	0.879312	SL	NA
ESCA	ZNF707_286075	ZNF707	0	0	0.00157208	0.000992	0.00161059	0.000989	0.769231	NA	0.152	1	5.89e-05	0.769123	SL	NA
ESCA	NEFM_4741	NEFM	0.01	0.01	0.0190035	0.018482	0.0134606	0.017191	0.554945	0	0.273	1	5.88e-05	0.552845	SL	NA
ESCA	TAS2R5_54429	TAS2R5	0	0	0.000444	0.000751	0.000251	0.000738	0.659341	NA	0.212	1	5.88e-05	0.659834	SL	NA
ESCA	OR5M1_390168	OR5M1	0	0	0.0082344	0.00164205	0.00711803	0.00151414	0.884615	NA	0.0909	1	5.88e-05	0.879312	SL	NA
ESCA	PSD3_23362	PSD3	0	0	0.000439	0.000149	0.000226	0.000149	0.291209	NA	0.455	1	5.86e-05	0.294971	SL	NA
ESCA	RNPC3_55599	RNPC3	1	1	0.00120935	0.000499	0.00235148	0.000488	0.532966	0	0.273	1	5.86e-05	0.455254	SL	NA
ESCA	OR4E2_26686	OR4E2	0.01	0.01	0.00921644	0.0209749	0.0077713	0.0186809	0.554945	0	0.273	1	5.86e-05	0.552845	SL	NA
ESCA	HMGB4_127540	HMGB4	0	0	0.00354268	0.00289903	0.00247828	0.00204992	0.909091	NA	0.1	1	5.86e-05	0.879312	SL	NA
ESCA	POLB_5423	POLB	0	0	0.000767	0.000433	0.00100285	0.000432	0.659341	NA	0.212	1	5.85e-05	0.659834	SL	NA
ESCA	BIN1_274	BIN1	0.08	0.08	0.0729116	0.0322464	0.0931926	0.030598	0.884615	0	0.0909	1	5.85e-05	0.879312	SL	NA
ESCA	ARHGAP18_93663	ARHGAP18	0	0	0.0040918	0.00441371	0.0021437	0.00409262	0.659341	NA	0.212	1	5.83e-05	0.659834	SL	NA
ESCA	TGM4_7047	TGM4	0	0	0.00650052	0.000428	0.00954767	0.000422	0.769231	NA	0.152	1	5.82e-05	0.769123	SL	NA
ESCA	STARD4_134429	STARD4	0.01	0.01	0.0120633	0.0195224	0.00754477	0.0183652	0.884615	0	0.0909	1	5.81e-05	0.879312	SL	NA
ESCA	CXCR5_643	CXCR5	0	0	0.00502977	0.00184382	0.00390932	0.00165661	0.769231	NA	-0.152	1	5.8e-05	0.769123	SL	NA
ESCA	KRT24_192666	KRT24	0	0	0.0085416	0.010145	0.0049318	0.0093592	0.769231	NA	0.152	1	5.8e-05	0.769123	SL	NA
ESCA	NRAP_4892	NRAP	0	0	0.0022783	0.00510125	0.00194314	0.00462918	0.769231	NA	0.152	1	5.8e-05	0.769123	SL	NA
ESCA	IMPAD1_54928	IMPAD1	0	0	0.0256402	0.00210976	0.0328288	0.0021097	0.884615	NA	0.0909	1	5.78e-05	0.879312	SL	NA
ESCA	N4BP3_23138	N4BP3	0	0	0.000371	0.000646	0.000294	0.00057	0.225275	NA	0.515	1	5.77e-05	0.225677	SL	NA
ESCA	SPATA18_132671	SPATA18	0.01	0.01	0.0195385	0.00349464	0.00330518	0.00303895	0.456044	0	0.333	1	5.76e-05	0.455154	SL	NA
ESCA	ADAMTS17_170691	ADAMTS17	0	0	0.00862422	0.00118053	0.004641	0.00116431	0.769231	NA	-0.152	1	5.76e-05	0.769123	SL	NA
ESCA	WDR38_401551	WDR38	0.11	0.11	0.16559	0.105615	0.106233	0.101043	0.884615	0	0.0909	1	5.75e-05	0.879312	SL	NA
ESCA	PYHIN1_149628	PYHIN1	0	0	0.00994358	0.00161129	0.00366443	0.00160414	0.884615	NA	0.0909	1	5.74e-05	0.879312	SL	NA
ESCA	DUSP21_63904	DUSP21	0	0.01	0.00319313	0.00560406	0.00303492	0.00551851	0.863636	Inf	0.111	1	5.73e-05	0.769123	SL	NA
ESCA	OR2AK2_391191	OR2AK2	0	0	0.00423523	0.00157023	0.00571739	0.00154294	0.769231	NA	-0.152	1	5.73e-05	0.769123	SL	NA
ESCA	HEMGN_55363	HEMGN	0.01	0.01	0.00798824	0.0217522	0.00812886	0.0195695	0.659341	0	0.212	1	5.68e-05	0.659834	SL	NA
ESCA	TDRD12_91646	TDRD12	0	0.01	0.00416597	0.00475602	0.00109418	0.00336302	0.909091	Inf	-0.1	1	5.68e-05	0.879312	SL	NA
ESCA	RPGRIP1L_23322	RPGRIP1L	0	0	0.000576	0.000362	0.000276	0.000362	0.659341	NA	0.212	1	5.66e-05	0.659834	SL	NA
ESCA	FAM229B_619208	FAM229B	0	0	0.00601687	0.00205034	0.00469524	0.00202495	0.884615	NA	0.0909	1	5.65e-05	0.879312	SL	NA
ESCA	ZFAND1_79752	ZFAND1	0	0	0.000586	0.000264	0.000241	0.000263	0.456044	NA	0.333	1	5.64e-05	0.455154	SL	NA
ESCA	EBF2_64641	EBF2	0	0	0.00538103	0.00117181	0.000652	0.0011571	0.769231	NA	0.152	1	5.62e-05	0.769123	SL	NA
ESCA	ACRV1_56	ACRV1	0	0	8.96e-05	0.000167	6.09e-05	0.000162	0.225275	NA	0.515	1	5.6e-05	0.225677	SL	NA
ESCA	ABCA7_10347	ABCA7	0	0	0.015231	0.0170482	0.00688446	0.0155593	0.769231	NA	0.152	1	5.6e-05	0.769123	SL	NA
ESCA	SLC6A5_9152	SLC6A5	0.01	0.01	0.028393	0.00982112	0.0112574	0.00979277	0.884615	0	0.0909	1	5.58e-05	0.879312	SL	NA
ESCA	MUCL3_135656	MUCL3	0	0	0.00289537	0.000678	0.0023821	0.000639	0.659341	NA	0.212	1	5.57e-05	0.659834	SL	NA
ESCA	TCAF1_9747	TCAF1	0	0	0.0204586	0.00725935	0.00657443	0.0068479	0.884615	NA	0.0909	1	5.57e-05	0.879312	SL	NA
ESCA	OR5AP2_338675	OR5AP2	0	0	0.000181	6.57e-05	0.000148	6.45e-05	0.225275	NA	0.515	1	5.56e-05	0.225677	SL	NA
ESCA	NRGN_4900	NRGN	0	0	0.00570636	0.00222151	0.00600195	0.00209188	0.554945	NA	-0.273	1	5.56e-05	0.552845	SL	NA
ESCA	TGFB2_7042	TGFB2	0	0	0.00770627	0.00379659	0.00236917	0.00353949	0.659341	NA	0.212	1	5.55e-05	0.659834	SL	NA
ESCA	TGIF2LX_90316	TGIF2LX	0	0	0.00277747	0.000234	0.00180746	0.000226	0.6	NA	0.259	1	5.54e-05	0.552845	SL	NA
ESCA	AQP1_358	AQP1	0	0	0.0123082	0.0040691	0.0057633	0.00390053	0.884615	NA	0.0909	1	5.53e-05	0.879312	SL	NA
ESCA	SP4_6671	SP4	0	0	0.00239671	0.00245405	0.000989	0.00173527	0.909091	NA	-0.1	1	5.53e-05	0.879312	SL	NA
ESCA	PARVB_29780	PARVB	0	0	0.003446	0.00115841	0.003051	0.0011419	0.769231	NA	0.152	1	5.52e-05	0.769123	SL	NA
ESCA	DNAJC25_548645	DNAJC25	0	0	0.0218261	0.00142409	0.00586834	0.00140531	0.884615	NA	-0.0909	1	5.51e-05	0.879312	SL	NA
ESCA	DUSP4_1846	DUSP4	0	0	0.0129272	0.00910697	0.00695857	0.00809133	0.769231	NA	0.152	1	5.49e-05	0.769123	SL	NA
ESCA	KCNA5_3741	KCNA5	0	0	0.0097839	0.000932	0.00764725	0.000898	0.769231	NA	-0.152	1	5.48e-05	0.769123	SL	NA
ESCA	ASAP2_8853	ASAP2	0	0	0.00162936	0.00133892	0.00130729	0.00128906	0.659341	NA	0.212	1	5.46e-05	0.659834	SL	NA
ESCA	ADAMTS15_170689	ADAMTS15	0.01	0.01	0.0467133	0.0170241	0.0192707	0.0166229	0.884615	0	0.0909	1	5.43e-05	0.879312	SL	NA
ESCA	GSTCD_79807	GSTCD	0	0	0.00399928	0.00191382	0.00322469	0.00187591	0.884615	NA	-0.0909	1	5.43e-05	0.879312	SL	NA
ESCA	ZNF503_84858	ZNF503	0	0	0.00205666	0.00550271	0.00175419	0.00485104	0.456044	NA	0.333	1	5.41e-05	0.455154	SL	NA
ESCA	FAM9C_171484	FAM9C	0	0	0.00577199	0.0137403	0.00722422	0.012752	0.863636	NA	0.111	1	5.41e-05	0.769123	SL	NA
ESCA	MDFIC_29969	MDFIC	0	0	0.00434365	0.00263063	0.00116454	0.00245986	0.769231	NA	0.152	1	5.41e-05	0.769123	SL	NA
ESCA	AQP11_282679	AQP11	0	0	0.00749809	9.46e-05	0.00148278	9.16e-05	0.659341	NA	0.212	1	5.4e-05	0.659834	SL	NA
ESCA	GBGT1_26301	GBGT1	0	0	0.00355502	0.00453226	0.00398764	0.00393743	0.456044	NA	0.333	1	5.39e-05	0.455154	SL	NA
ESCA	ATRNL1_26033	ATRNL1	0	0	0.000433	0.000123	0.000307	0.000123	0.368132	NA	0.394	1	5.38e-05	0.368863	SL	NA
ESCA	NAA50_80218	NAA50	0.98	0.98	0.0104376	0.0184068	0.0140414	0.0130156	0.909091	0	-0.1	1	5.37e-05	0.879312	SL	NA
ESCA	SLC35B3_51000	SLC35B3	0	0	0.0011657	7.68e-05	0.00130197	7.67e-05	0.554945	NA	0.273	1	5.36e-05	0.552845	SL	NA
ESCA	SETD4_54093	SETD4	0	0	0.00255383	0.0022986	0.00203369	0.00162535	0.757576	NA	-0.2	1	5.36e-05	0.659934	SL	NA
ESCA	UEVLD_55293	UEVLD	0	0	0.0016017	0.00374219	0.00112736	0.00358063	0.769231	NA	0.152	1	5.36e-05	0.769123	SL	NA
ESCA	TANC1_85461	TANC1	0	0	0.0112494	0.00556968	0.0022761	0.00393836	0.909091	NA	-0.1	1	5.36e-05	0.879312	SL	NA
ESCA	SSU72_29101	SSU72	0.99	1	0.00737426	0.00255394	0.00923899	0.00255328	0.884615	0.0144996	0.0909	1	5.35e-05	0.879312	SL	NA
ESCA	OR51Q1_390061	OR51Q1	0	0.01	0.0072006	0.00291177	0.00728327	0.00290695	0.769231	Inf	-0.152	1	5.31e-05	0.769123	SL	NA
ESCA	NKX3-2_579	NKX3-2	0	0	0.000592	0.000316	0.000225	0.000302	0.291209	NA	0.455	1	5.29e-05	0.294971	SL	NA
ESCA	UNCX_340260	UNCX	0	0	0.0213264	0.00579907	0.00783169	0.0050539	0.554945	NA	0.273	1	5.29e-05	0.552845	SL	NA
ESCA	CLIP4_79745	CLIP4	0	0	0.000995	0.00073	0.000223	0.000682	0.456044	NA	0.333	1	5.28e-05	0.455154	SL	NA
ESCA	RFC3_5983	RFC3	1	1	0.00687785	0.00547064	0.00554998	0.00482266	0.659341	0	-0.212	1	5.27e-05	0.659834	SL	NA
ESCA	DNAJC14_85406	DNAJC14	0.03	0.03	0.0264622	0.016102	0.0474366	0.0159225	0.884615	0	-0.0909	1	5.26e-05	0.879312	SL	NA
ESCA	FBN2_2201	FBN2	0	0	0.000641	0.00158685	0.000905	0.00150242	0.769231	NA	0.152	1	5.23e-05	0.769123	SL	NA
ESCA	OXR1_55074	OXR1	0	0	0.00256973	0.000592	0.00055	0.000545	0.769231	NA	0.152	1	5.23e-05	0.769123	SL	NA
ESCA	MYT1_4661	MYT1	0.02	0.02	0.0684755	0.0243053	0.047705	0.0227811	0.884615	0	-0.0909	1	5.23e-05	0.879312	SL	NA
ESCA	TMPRSS11F_389208	TMPRSS11F	0	0	0.000221	0.0002	0.000145	0.000199	0.554945	NA	0.273	1	5.22e-05	0.552845	SL	NA
ESCA	KLF13_51621	KLF13	0.01	0.01	0.0292149	0.00653898	0.0343401	0.00652341	0.884615	0	-0.0909	1	5.21e-05	0.879312	SL	NA
ESCA	SCT_6343	SCT	0	0	0.00836559	0.00120976	0.0048468	0.00120386	0.884615	NA	0.0909	1	5.21e-05	0.879312	SL	NA
ESCA	PDE11A_50940	PDE11A	0	0.01	0.00982	0.00258078	0.0121006	0.00243481	0.884615	Inf	-0.0909	1	5.2e-05	0.879312	SL	NA
ESCA	GSTZ1_2954	GSTZ1	0	0	0.000727	0.000972	0.000894	0.000948	0.554945	NA	0.273	1	5.19e-05	0.552845	SL	NA
ESCA	DEFB105A_245908	DEFB105A	0	0	0.000289	0.000347	0.00015	0.000318	0.291209	NA	0.455	1	5.17e-05	0.294971	SL	NA
ESCA	NHLH1_4807	NHLH1	0	0	0.0201009	0.00109205	0.00410685	0.00109198	0.769231	NA	-0.152	1	5.17e-05	0.769123	SL	NA
ESCA	ZNF177_7730	ZNF177	0.01	0.01	0.00250896	0.0118121	0.00445679	0.0113465	0.884615	0	0.0909	1	5.16e-05	0.879312	SL	NA
ESCA	LCORL_254251	LCORL	0	0	0.00523219	0.00104076	0.00264774	0.000941	0.659341	NA	-0.212	1	5.15e-05	0.659834	SL	NA
ESCA	AK3_50808	AK3	0	0	0.00375532	0.00170459	0.00336669	0.00158333	0.884615	NA	-0.0909	1	5.15e-05	0.879312	SL	NA
ESCA	CD86_942	CD86	0	0	0.00221071	0.000524	0.00276038	0.000493	0.769231	NA	0.152	1	5.14e-05	0.769123	SL	NA
ESCA	ALKAL2_285016	ALKAL2	0	0	0.00261102	0.000411	0.00015	0.00041	0.554945	NA	0.273	1	5.13e-05	0.552845	SL	NA
ESCA	PLEKHS1_79949	PLEKHS1	0	0	0.00340934	0.00265642	0.00541312	0.00264133	0.769231	NA	0.152	1	5.13e-05	0.769123	SL	NA
ESCA	EFCAB7_84455	EFCAB7	0	0	0.0173715	0.00458626	0.00763908	0.00457648	0.769231	NA	-0.152	1	5.12e-05	0.769123	SL	NA
ESCA	HSPA12A_259217	HSPA12A	0	0	0.00156035	0.00126828	0.000922	0.00126823	0.769231	NA	0.152	1	5.11e-05	0.769123	SL	NA
ESCA	LPCAT2_54947	LPCAT2	0	0	0.00226467	0.00220857	0.00116481	0.00201275	0.554945	NA	0.273	1	5.1e-05	0.552845	SL	NA
ESCA	DCAF16_54876	DCAF16	0	0	0.00283483	0.00108609	0.00141883	0.000998	0.884615	NA	0.0909	1	5.09e-05	0.879312	SL	NA
ESCA	SIGLEC5_8778	SIGLEC5	0	0	0.000177	0.000203	0.000137	0.000195	0.554945	NA	0.273	1	5.07e-05	0.552845	SL	NA
ESCA	ARL4A_10124	ARL4A	0.01	0.01	0.0336942	0.0116639	0.0355969	0.0116639	0.769231	0	-0.152	1	5.07e-05	0.769123	SL	NA
ESCA	B3GALNT1_8706	B3GALNT1	0	0	0.000219	0.00170433	0.00014	0.00154265	0.368132	NA	0.394	1	5.06e-05	0.368863	SL	NA
ESCA	CHD9_80205	CHD9	0	0	0.00598848	0.00232704	0.00827256	0.00164547	0.909091	NA	-0.1	1	5.05e-05	0.879312	SL	NA
ESCA	FCGR3B_2215	FCGR3B	0	0	0.00159881	0.000424	0.000228	0.000411	0.554945	NA	0.273	1	5.03e-05	0.552845	SL	NA
ESCA	SLC24A2_25769	SLC24A2	0	0	0.00143255	0.00078	0.000713	0.00077	0.769231	NA	0.152	1	5.03e-05	0.769123	SL	NA
ESCA	HS3ST1_9957	HS3ST1	0	0	0.0246558	0.00312126	0.00654736	0.00311964	0.884615	NA	-0.0909	1	5.03e-05	0.879312	SL	NA
ESCA	ENTPD1_953	ENTPD1	0	0	0.0104097	0.00145197	0.00530881	0.00144596	0.659341	NA	0.212	1	5.02e-05	0.659834	SL	NA
ESCA	ABCC12_94160	ABCC12	0	0	0.00375199	0.00159887	0.00136916	0.00155184	0.769231	NA	0.152	1	5.01e-05	0.769123	SL	NA
ESCA	NCAM2_4685	NCAM2	0	0	0.00658237	0.00359756	0.00603242	0.00349777	0.769231	NA	0.152	1	5.01e-05	0.769123	SL	NA
ESCA	ZNF14_7561	ZNF14	0	0	0.000339	0.00106873	0.000471	0.000975	0.456044	NA	0.333	1	4.96e-05	0.455154	SL	NA
ESCA	ZNF567_163081	ZNF567	0	0	0.00898809	0.000847	0.00321948	0.000846	0.884615	NA	0.0909	1	4.94e-05	0.879312	SL	NA
ESCA	FAM149B1_317662	FAM149B1	0	0	0.00138996	0.00230397	0.00100144	0.00207209	0.659341	NA	0.212	1	4.9e-05	0.659834	SL	NA
ESCA	RPS9_6203	RPS9	1	1	0.00348412	0.000591	0.000863	0.000527	0.659341	0	0.212	1	4.89e-05	0.659834	SL	NA
ESCA	SDCBP2_27111	SDCBP2	0.01	0.01	0.0186397	0.00406789	0.0139605	0.00405173	0.769231	0	0.152	1	4.89e-05	0.769123	SL	NA
ESCA	CCDC110_256309	CCDC110	0	0	0.00497324	0.00733941	0.00621334	0.00676624	0.769231	NA	0.152	1	4.89e-05	0.769123	SL	NA
ESCA	MED22_6837	MED22	0.95	0.95	0.0563538	0.0120381	0.0441958	0.00851224	0.909091	0	0.1	1	4.88e-05	0.879312	SL	NA
ESCA	RTL4_340595	RTL4	0	0	0.00883521	0.000284	0.00355892	0.000272	0.727273	NA	0.185	1	4.87e-05	0.659834	SL	NA
ESCA	LRRFIP2_9209	LRRFIP2	0	0	0.000934	0.00343177	0.00122386	0.00298111	0.368132	NA	0.394	1	4.85e-05	0.368863	SL	NA
ESCA	RGS5_8490	RGS5	0	0	0.0134699	0.000297	0.0053334	0.000276	0.769231	NA	0.152	1	4.83e-05	0.769123	SL	NA
ESCA	OR11H12_440153	OR11H12	0	0	0.00180017	0.0040774	0.00279804	0.00365502	0.456044	NA	0.333	1	4.81e-05	0.455154	SL	NA
ESCA	HTR1D_3352	HTR1D	0	0	0.00493015	0.00285581	0.00325779	0.00274283	0.884615	NA	-0.0909	1	4.8e-05	0.879312	SL	NA
ESCA	G6PC2_57818	G6PC2	0	0	0.00566071	0.000801	0.00157747	0.000771	0.884615	NA	0.0909	1	4.72e-05	0.879312	SL	NA
ESCA	IDUA_3425	IDUA	0.01	0.01	0.0219501	0.00324895	0.0248974	0.0032255	0.769231	0	-0.152	1	4.71e-05	0.769123	SL	NA
ESCA	ANKRD28_23243	ANKRD28	0	0	0.0514204	0.00131058	0.0062913	0.00130602	0.884615	NA	-0.0909	1	4.71e-05	0.879312	SL	NA
ESCA	PRMT8_56341	PRMT8	0	0	0.00193473	0.00189128	0.00208962	0.00133734	0.757576	NA	0.2	1	4.69e-05	0.659934	SL	NA
ESCA	DNAJA4_55466	DNAJA4	0	0	0.00251613	0.00132864	0.00222454	0.00132588	0.769231	NA	0.152	1	4.65e-05	0.769123	SL	NA
ESCA	RALGAPA1_253959	RALGAPA1	0.05	0.05	0.0850166	0.0487848	0.123169	0.0477444	0.884615	0	0.0909	1	4.64e-05	0.879312	SL	NA
ESCA	SGTB_54557	SGTB	0	0	0.00533127	0.00544931	0.00248689	0.00517309	0.884615	NA	0.0909	1	4.64e-05	0.879312	SL	NA
ESCA	COX7A1_1346	COX7A1	0	0	0.000382	0.00031	0.000313	0.000309	0.554945	NA	0.273	1	4.63e-05	0.552845	SL	NA
ESCA	OR14C36_127066	OR14C36	0	0	0.00182442	0.000549	0.00187031	0.000523	0.659341	NA	-0.212	1	4.63e-05	0.659834	SL	NA
ESCA	CARD17_440068	CARD17	0	0	0.00318884	0.00278795	0.00237976	0.00277398	0.769231	NA	0.152	1	4.62e-05	0.769123	SL	NA
ESCA	GDNF_2668	GDNF	0.01	0.01	0.0125153	0.0252927	0.0167561	0.0236398	0.659341	0	0.212	1	4.61e-05	0.659834	SL	NA
ESCA	S100A10_6281	S100A10	0	0	0.000692	0.00053	0.000653	0.00048	0.554945	NA	-0.273	1	4.6e-05	0.552845	SL	NA
ESCA	CD52_1043	CD52	0	0	0.0132148	0.00835889	0.0165945	0.00742807	0.769231	NA	0.152	1	4.58e-05	0.769123	SL	NA
ESCA	BANF2_140836	BANF2	0	0	0.00182189	0.00526891	0.00156301	0.00494124	0.769231	NA	0.152	1	4.57e-05	0.769123	SL	NA
ESCA	BAZ2B_29994	BAZ2B	0	0	0.00182641	0.000554	0.00208902	0.000392	0.757576	NA	0.2	1	4.56e-05	0.659934	SL	NA
ESCA	C4orf17_84103	C4orf17	0.01	0.01	0.0111614	0.00453516	0.00938952	0.0044319	0.884615	0	-0.0909	1	4.56e-05	0.879312	SL	NA
ESCA	MAN2A1_4124	MAN2A1	0	0	0.00431347	0.000673	0.00257493	0.000658	0.659341	NA	0.212	1	4.55e-05	0.659834	SL	NA
ESCA	PRDM2_7799	PRDM2	0	0	0.00138553	0.000792	0.000816	0.00056	0.757576	NA	0.2	1	4.55e-05	0.659934	SL	NA
ESCA	NFE2_4778	NFE2	0.11	0.11	0.117315	0.0606878	0.0513773	0.0429128	0.909091	0	-0.1	1	4.55e-05	0.879312	SL	NA
ESCA	RBMS2_5939	RBMS2	0	0	0.000507	0.00068	0.000497	0.00064	0.456044	NA	0.333	1	4.54e-05	0.455154	SL	NA
ESCA	ADAMTS12_81792	ADAMTS12	0	0	0.00149006	0.00735221	0.0018359	0.00664964	0.769231	NA	0.152	1	4.53e-05	0.769123	SL	NA
ESCA	ZFP62_643836	ZFP62	0	0	0.000917	0.000445	0.000746	0.000444	0.769231	NA	0.152	1	4.53e-05	0.769123	SL	NA
ESCA	USP49_25862	USP49	0.01	0.01	0.0389265	0.00848376	0.00876283	0.00599893	0.909091	0	-0.1	1	4.52e-05	0.879312	SL	NA
ESCA	PDZD2_23037	PDZD2	0	0	0.0163164	0.00410542	0.00255225	0.00362594	0.659341	NA	0.212	1	4.51e-05	0.659834	SL	NA
ESCA	MLPH_79083	MLPH	0	0	0.00465641	0.00188368	0.000937	0.00181026	0.769231	NA	0.152	1	4.5e-05	0.769123	SL	NA
ESCA	PKP3_11187	PKP3	0	0	0.0195008	0.00512382	0.00215227	0.00474794	0.769231	NA	0.152	1	4.48e-05	0.769123	SL	NA
ESCA	KRT36_8689	KRT36	0	0	0.00377601	0.000711	0.00157747	0.000698	0.884615	NA	0.0909	1	4.48e-05	0.879312	SL	NA
ESCA	REG1A_5967	REG1A	0	0	0.00468369	0.00153783	0.00644694	0.00149102	0.884615	NA	-0.0909	1	4.46e-05	0.879312	SL	NA
ESCA	TAS2R20_259295	TAS2R20	0	0	0.0171386	0.00362693	0.0118208	0.00361329	0.884615	NA	-0.0909	1	4.46e-05	0.879312	SL	NA
ESCA	ARL5B_221079	ARL5B	0	0	0.00822752	0.000205	0.000614	0.000201	0.659341	NA	0.212	1	4.45e-05	0.659834	SL	NA
ESCA	WDR75_84128	WDR75	0.98	0.98	0.0317301	0.00584916	0.0266187	0.0050876	0.769231	0	0.152	1	4.45e-05	0.769123	SL	NA
ESCA	KDM6A_7403	KDM6A	0	0	0.00128338	0.00129653	6.98e-05	0.000917	0.888889	NA	0.125	1	4.45e-05	0.879312	SL	NA
ESCA	RBFOX1_54715	RBFOX1	0.01	0.01	0.00741833	0.00441963	0.00809697	0.00429491	0.769231	0	-0.152	1	4.44e-05	0.769123	SL	NA
ESCA	ERICH1_157697	ERICH1	0	0	0.000648	0.000886	0.000557	0.000853	0.769231	NA	0.152	1	4.44e-05	0.769123	SL	NA
ESCA	SELE_6401	SELE	0	0	0.00144817	0.0011426	0.000356	0.00111165	0.769231	NA	0.152	1	4.44e-05	0.769123	SL	NA
ESCA	OAZ2_4947	OAZ2	0.01	0.01	0.0212997	0.000883	0.016985	0.000875	0.884615	0	0.0909	1	4.42e-05	0.879312	SL	NA
ESCA	PSMB4_5692	PSMB4	1	1	0.00328392	0.000338	0.00559335	0.000314	0.554945	0	0.273	1	4.4e-05	0.552845	SL	NA
ESCA	PRSS8_5652	PRSS8	0	0	0.0149747	0.00318171	0.00393171	0.00317114	0.884615	NA	0.0909	1	4.4e-05	0.879312	SL	NA
ESCA	C20orf141_128653	C20orf141	0	0	0.0117092	0.00347938	0.00547735	0.0033747	0.769231	NA	0.152	1	4.39e-05	0.769123	SL	NA
ESCA	ABCA6_23460	ABCA6	0	0	0.0117045	0.00247148	0.00168204	0.00239813	0.884615	NA	0.0909	1	4.39e-05	0.879312	SL	NA
ESCA	RUSC2_9853	RUSC2	0	0	0.00408287	0.00325889	0.00168543	0.00303796	0.769231	NA	0.152	1	4.36e-05	0.769123	SL	NA
ESCA	DERL3_91319	DERL3	0.01	0.01	0.0199662	0.0330647	0.0154873	0.0306161	0.884615	0	0.0909	1	4.35e-05	0.879312	SL	NA
ESCA	DTD1_92675	DTD1	0.04	0.04	0.0384658	0.0649154	0.0329689	0.057916	0.884615	0	0.0909	1	4.34e-05	0.879312	SL	NA
ESCA	TRIM13_10206	TRIM13	0	0	0.00961129	0.000488	0.00766767	0.000488	0.884615	NA	0.0909	1	4.34e-05	0.879312	SL	NA
ESCA	TUSC1_286319	TUSC1	0.01	0.01	0.0100229	0.00175498	0.00889767	0.00157553	0.659341	0	0.212	1	4.32e-05	0.659834	SL	NA
ESCA	SH2D3C_10044	SH2D3C	0.01	0.01	0.0441247	0.0328768	0.0230077	0.0304862	0.769231	0	0.152	1	4.29e-05	0.769123	SL	NA
ESCA	PLGRKT_55848	PLGRKT	0	0	0.000483	0.00100357	0.000714	0.000932	0.368132	NA	0.394	1	4.28e-05	0.368863	SL	NA
ESCA	MSL2_55167	MSL2	0.01	0.01	0.0587153	0.00895903	0.061489	0.00633499	0.909091	0	0.1	1	4.27e-05	0.879312	SL	NA
ESCA	CHRNE_1145	CHRNE	0.01	0.01	0.0252076	0.00703343	0.0248885	0.00655575	0.769231	0	-0.152	1	4.26e-05	0.769123	SL	NA
ESCA	CD209_30835	CD209	0.02	0.02	0.0392874	0.0134976	0.0268733	0.0134573	0.884615	0	-0.0909	1	4.26e-05	0.879312	SL	NA
ESCA	DNER_92737	DNER	0	0	0.00666599	0.00471999	0.00354039	0.00431021	0.659341	NA	0.212	1	4.25e-05	0.659834	SL	NA
ESCA	LNX2_222484	LNX2	0	0	0.000791	0.00530091	0.00125446	0.00490362	0.769231	NA	0.152	1	4.25e-05	0.769123	SL	NA
ESCA	PSTPIP2_9050	PSTPIP2	0	0	0.00314706	0.00189621	0.00457427	0.00182529	0.769231	NA	0.152	1	4.24e-05	0.769123	SL	NA
ESCA	AOX1_316	AOX1	0	0	0.00122605	0.00176883	0.00181037	0.00176731	0.884615	NA	0.0909	1	4.24e-05	0.879312	SL	NA
ESCA	CD74_972	CD74	0	0	0.0036967	0.00144886	0.0013962	0.0014452	0.884615	NA	0.0909	1	4.21e-05	0.879312	SL	NA
ESCA	GALNT7_51809	GALNT7	0	0	0.002019	0.00169553	0.00164228	0.0016052	0.659341	NA	0.212	1	4.19e-05	0.659834	SL	NA
ESCA	ENPP4_22875	ENPP4	0	0	0.00140731	0.00212243	0.00224621	0.00206924	0.769231	NA	0.152	1	4.19e-05	0.769123	SL	NA
ESCA	TCF15_6939	TCF15	0	0	0.000746	0.000459	0.000159	0.000409	0.368132	NA	0.394	1	4.17e-05	0.368863	SL	NA
ESCA	CIDEC_63924	CIDEC	0.02	0.02	0.0374802	0.00648457	0.0210362	0.00562232	0.884615	0	0.0909	1	4.15e-05	0.879312	SL	NA
ESCA	B3GNTL1_146712	B3GNTL1	0	0	0.00373726	0.00349023	0.00225588	0.00344254	0.884615	NA	0.0909	1	4.15e-05	0.879312	SL	NA
ESCA	IFI16_3428	IFI16	0	0	0.00568828	0.00111173	0.00287967	0.00111081	0.659341	NA	0.212	1	4.14e-05	0.659834	SL	NA
ESCA	SLC44A1_23446	SLC44A1	0	0	0.0260659	0.00282788	0.00542049	0.00281883	0.884615	NA	0.0909	1	4.13e-05	0.879312	SL	NA
ESCA	PIH1D3_139212	PIH1D3	0	0	0.000583	0.000424	7.54e-05	0.000378	0.209091	NA	0.556	1	4.12e-05	0.170483	SL	NA
ESCA	ZCCHC18_644353	ZCCHC18	0	0	0.00442475	0.000597	0.00196283	0.000558	0.727273	NA	0.185	1	4.12e-05	0.659834	SL	NA
ESCA	PLCXD1_55344	PLCXD1	0	0	0.0378542	0.00387343	0.00718196	0.00372011	0.727273	NA	-0.185	1	4.11e-05	0.659834	SL	NA
ESCA	CUEDC2_79004	CUEDC2	0	0	0.0177414	0.00515098	0.0136966	0.00470499	0.769231	NA	0.152	1	4.11e-05	0.769123	SL	NA
ESCA	C12orf71_728858	C12orf71	0	0	0.0141718	0.00146434	0.00688032	0.00146215	0.884615	NA	0.0909	1	4.11e-05	0.879312	SL	NA
ESCA	ITGAX_3687	ITGAX	0	0	0.00511497	0.00218577	0.00576787	0.00212189	0.884615	NA	-0.0909	1	4.11e-05	0.879312	SL	NA
ESCA	ARMC1_55156	ARMC1	0	0	0.000124	4.81e-05	9.11e-06	4.76e-05	0.0879121	NA	0.697	1	4.1e-05	0.0875912	SL	NA
ESCA	XKR3_150165	XKR3	0	0	0.00555222	0.00107049	0.00230547	0.00103432	0.659341	NA	0.212	1	4.09e-05	0.659834	SL	NA
ESCA	PTPRA_5786	PTPRA	0	0	0.0118973	0.00210294	0.00407615	0.00209846	0.769231	NA	0.152	1	4.08e-05	0.769123	SL	NA
ESCA	TESPA1_9840	TESPA1	0	0	0.00314777	0.0015886	0.000684	0.0015074	0.769231	NA	0.152	1	4.08e-05	0.769123	SL	NA
ESCA	ATP11C_286410	ATP11C	0	0	0.00188821	0.00740064	0.000725	0.00648386	0.481818	NA	0.333	1	4.05e-05	0.455154	SL	NA
ESCA	ZMAT3_64393	ZMAT3	0	0	0.00298567	0.00655988	0.00396496	0.00627568	0.884615	NA	0.0909	1	4.03e-05	0.879312	SL	NA
ESCA	LELP1_149018	LELP1	0	0	0.00173631	0.00140813	0.00181329	0.00131803	0.659341	NA	0.212	1	4.02e-05	0.659834	SL	NA
ESCA	MINK1_50488	MINK1	0.01	0.01	0.0101054	0.017517	0.0137806	0.0164292	0.884615	0	0.0909	1	4.01e-05	0.879312	SL	NA
ESCA	PEBP4_157310	PEBP4	0.05	0.05	0.027755	0.0163644	0.0400736	0.0150164	0.659341	0	0.212	1	4e-05	0.659834	SL	NA
ESCA	SLCO1C1_53919	SLCO1C1	0	0	0.00188481	0.000466	0.00112267	0.000433	0.659341	NA	0.212	1	3.99e-05	0.659834	SL	NA
ESCA	C3orf67_200844	C3orf67	0	0	0.00130301	0.000904	0.000243	0.000842	0.554945	NA	0.273	1	3.98e-05	0.552845	SL	NA
ESCA	OPALIN_93377	OPALIN	0	0	0.0509285	0.00592147	0.0366535	0.00562472	0.884615	NA	-0.0909	1	3.98e-05	0.879312	SL	NA
ESCA	CPLX2_10814	CPLX2	0	0	0.00423379	0.000711	0.00192117	0.000711	0.769231	NA	0.152	1	3.97e-05	0.769123	SL	NA
ESCA	SMIM11A_54065	SMIM11A	0	0	0.00039	0.00974162	0.000444	0.00852583	0.659341	NA	0.212	1	3.96e-05	0.659834	SL	NA
ESCA	HAL_3034	HAL	0.02	0.02	0.0347725	0.0142448	0.0619467	0.0139213	0.884615	0	-0.0909	1	3.96e-05	0.879312	SL	NA
ESCA	SON_6651	SON	0.97	0.97	0.0428072	0.00697778	0.020682	0.00691117	0.769231	0	-0.152	1	3.95e-05	0.769123	SL	NA
ESCA	MYOM1_8736	MYOM1	0.01	0.01	0.0154836	0.00351876	0.0223748	0.00308357	0.884615	0	0.0909	1	3.95e-05	0.879312	SL	NA
ESCA	TRPC6_7225	TRPC6	0.01	0.01	0.0250685	0.012821	0.0146299	0.0114345	0.769231	0	0.152	1	3.94e-05	0.769123	SL	NA
ESCA	DIXDC1_85458	DIXDC1	0.04	0.04	0.0300689	0.0261655	0.0365012	0.0257987	0.884615	0	0.0909	1	3.94e-05	0.879312	SL	NA
ESCA	MRVI1_10335	MRVI1	0	0	0.00935808	0.00273999	0.000796	0.00243676	0.659341	NA	0.212	1	3.93e-05	0.659834	SL	NA
ESCA	NEU4_129807	NEU4	0	0	0.00781435	0.000743	0.00224862	0.000734	0.769231	NA	0.152	1	3.93e-05	0.769123	SL	NA
ESCA	NAV2_89797	NAV2	0.03	0.03	0.0271318	0.016889	0.0228047	0.0166673	0.884615	0	0.0909	1	3.92e-05	0.879312	SL	NA
ESCA	CTXN3_613212	CTXN3	0	0	0.000605	0.000807	0.000671	0.000729	0.456044	NA	0.333	1	3.91e-05	0.455154	SL	NA
ESCA	C7orf31_136895	C7orf31	0	0	0.00425126	0.00101779	0.00378048	0.00100615	0.769231	NA	0.152	1	3.91e-05	0.769123	SL	NA
ESCA	DNPH1_10591	DNPH1	0.01	0.01	0.00843107	0.00206236	0.0128928	0.00206212	0.884615	0	-0.0909	1	3.91e-05	0.879312	SL	NA
ESCA	INSL4_3641	INSL4	0	0	0.000249	5.27e-05	3.67e-05	5.16e-05	0.291209	NA	0.455	1	3.9e-05	0.294971	SL	NA
ESCA	PRKCG_5582	PRKCG	0	0	0.00237478	8.89e-05	0.000225	8.84e-05	0.456044	NA	0.333	1	3.89e-05	0.455154	SL	NA
ESCA	LY6H_4062	LY6H	0	0	0.00609645	0.0011477	0.000243	0.00108582	0.769231	NA	0.152	1	3.86e-05	0.769123	SL	NA
ESCA	BCL10_8915	BCL10	0.01	0.01	0.225882	0.00445953	0.0111496	0.00433017	0.884615	0	-0.0909	1	3.84e-05	0.879312	SL	NA
ESCA	TMLHE_55217	TMLHE	0	0	0.000437	9.88e-05	0.000725	6.99e-05	0.711111	NA	0.25	1	3.82e-05	0.659834	SL	NA
ESCA	ADAMTSL3_57188	ADAMTSL3	0	0	0.00212243	0.0015161	0.00319001	0.00147138	0.769231	NA	0.152	1	3.82e-05	0.769123	SL	NA
ESCA	EIF2B4_8890	EIF2B4	0.93	0.94	0.0583192	0.0214859	0.0875045	0.0212734	0.884615	0.01543	0.0909	1	3.8e-05	0.879312	SL	NA
ESCA	CSN1S1_1446	CSN1S1	0	0	0.00145257	0.000422	0.00109481	0.000395	0.659341	NA	-0.212	1	3.77e-05	0.659834	SL	NA
ESCA	NCEH1_57552	NCEH1	0.01	0.01	0.0148133	0.0392171	0.0208813	0.0346171	0.769231	0	0.152	1	3.76e-05	0.769123	SL	NA
ESCA	CARD8_22900	CARD8	0.08	0.08	0.0921317	0.0937682	0.104022	0.0851567	0.659341	0	0.212	1	3.73e-05	0.659834	SL	NA
ESCA	NAXD_55739	NAXD	0	0	0.00436099	0.00458775	0.00426992	0.00442093	0.769231	NA	0.152	1	3.73e-05	0.769123	SL	NA
ESCA	LYZL6_57151	LYZL6	0	0	0.0101762	0.000569	0.00486747	0.00052	0.884615	NA	-0.0909	1	3.71e-05	0.879312	SL	NA
ESCA	GRM3_2913	GRM3	0.01	0.01	0.0735873	0.0205096	0.0534611	0.0190943	0.884615	0	-0.0909	1	3.7e-05	0.879312	SL	NA
ESCA	NLE1_54475	NLE1	0.97	0.97	0.0214025	0.0162644	0.0272959	0.0144007	0.456044	0	0.333	1	3.69e-05	0.455154	SL	NA
ESCA	PTPN14_5784	PTPN14	0	0	0.000724	0.000171	0.000958	0.000168	0.554945	NA	0.273	1	3.69e-05	0.552845	SL	NA
ESCA	RAB27B_5874	RAB27B	0	0	0.00124764	0.000533	0.00125923	0.000525	0.769231	NA	0.152	1	3.69e-05	0.769123	SL	NA
ESCA	MAGEB2_4113	MAGEB2	0	0	0.00106801	0.00197757	0.000928	0.00182067	0.6	NA	0.259	1	3.68e-05	0.552845	SL	NA
ESCA	GPR37_2861	GPR37	0	0	0.000836	0.000269	0.000147	0.000263	0.456044	NA	0.333	1	3.67e-05	0.455154	SL	NA
ESCA	PDE1B_5153	PDE1B	0	0	0.00690494	0.00110303	0.00484777	0.00109074	0.659341	NA	-0.212	1	3.67e-05	0.659834	SL	NA
ESCA	TAF1L_138474	TAF1L	0	0	0.000829	0.00063	0.000502	0.000445	0.757576	NA	0.2	1	3.66e-05	0.659934	SL	NA
ESCA	GGH_8836	GGH	0	0	0.00311945	0.00145834	0.00279859	0.00144928	0.884615	NA	0.0909	1	3.66e-05	0.879312	SL	NA
ESCA	OR13C5_138799	OR13C5	0	0	0.00508396	0.00143387	0.00294858	0.00141794	0.884615	NA	0.0909	1	3.64e-05	0.879312	SL	NA
ESCA	CAVIN4_347273	CAVIN4	0	0	0.00683117	0.000749	0.00436573	0.000748	0.769231	NA	0.152	1	3.62e-05	0.769123	SL	NA
ESCA	SEMA7A_8482	SEMA7A	0.02	0.02	0.0202222	0.0440888	0.0231689	0.0404751	0.769231	0	0.152	1	3.61e-05	0.769123	SL	NA
ESCA	SFXN3_81855	SFXN3	0	0	0.00157716	0.00024	0.000421	0.000214	0.456044	NA	0.333	1	3.58e-05	0.455154	SL	NA
ESCA	SCUBE2_57758	SCUBE2	0	0	0.000384	0.000684	0.000291	0.000678	0.554945	NA	0.273	1	3.57e-05	0.552845	SL	NA
ESCA	TSR1_55720	TSR1	0.99	0.99	0.00495336	0.00983851	0.00856366	0.00934883	0.769231	0	-0.152	1	3.57e-05	0.769123	SL	NA
ESCA	NAGS_162417	NAGS	0	0	0.0312203	0.0023463	0.0126671	0.00232868	0.884615	NA	-0.0909	1	3.54e-05	0.879312	SL	NA
ESCA	HSBP1L1_440498	HSBP1L1	0	0	0.0023112	0.000707	0.00203925	0.000689	0.884615	NA	-0.0909	1	3.52e-05	0.879312	SL	NA
ESCA	PNRC1_10957	PNRC1	0.01	0.01	0.00876513	0.00549338	0.0144599	0.00544629	0.884615	0	0.0909	1	3.5e-05	0.879312	SL	NA
ESCA	GALNT17_64409	GALNT17	0	0	0.0700202	0.00721796	0.00721692	0.0065672	0.884615	NA	0.0909	1	3.5e-05	0.879312	SL	NA
ESCA	SLC30A8_169026	SLC30A8	0	0	0.00228445	0.00563886	0.00313986	0.00534226	0.769231	NA	0.152	1	3.49e-05	0.769123	SL	NA
ESCA	TBC1D4_9882	TBC1D4	0	0	0.000179	0.000269	0.000197	0.000256	0.456044	NA	0.333	1	3.45e-05	0.455154	SL	NA
ESCA	TSHZ1_10194	TSHZ1	0	0	0.000396	0.000166	0.000148	0.000163	0.456044	NA	0.333	1	3.44e-05	0.455154	SL	NA
ESCA	PRPF31_26121	PRPF31	1	1	0.00429954	2.56e-05	0.00359025	1.81e-05	0.757576	0	0.2	1	3.43e-05	0.659934	SL	NA
ESCA	ALPI_248	ALPI	0	0	0.0146	0.0153414	0.00593267	0.0136237	0.769231	NA	0.152	1	3.43e-05	0.769123	SL	NA
ESCA	CLVS2_134829	CLVS2	0	0	0.00161733	0.00122652	0.00118215	0.0012105	0.884615	NA	0.0909	1	3.42e-05	0.879312	SL	NA
ESCA	HILPDA_29923	HILPDA	0	0	0.001107	0.000807	0.000623	0.000807	0.884615	NA	0.0909	1	3.4e-05	0.879312	SL	NA
ESCA	NPAS2_4862	NPAS2	0	0	0.000143	7.79e-05	9.84e-05	6.79e-05	0.456044	NA	0.333	1	3.39e-05	0.455154	SL	NA
ESCA	CCDC129_223075	CCDC129	0	0	0.000297	0.000226	0.000222	0.000224	0.659341	NA	0.212	1	3.39e-05	0.659834	SL	NA
ESCA	PHF5A_84844	PHF5A	1	1	0.000212	2.34e-06	5.32e-05	1.65e-06	0.121212	0	0.8	1	3.37e-05	0.0876912	SL	NA
ESCA	ARHGEF35_445328	ARHGEF35	0	0	0.000409	0.000198	0.000204	0.000196	0.554945	NA	0.273	1	3.37e-05	0.552845	SL	NA
ESCA	NME7_29922	NME7	0	0	0.00610227	0.000331	0.000257	0.000329	0.659341	NA	0.212	1	3.36e-05	0.659834	SL	NA
ESCA	NLRP8_126205	NLRP8	0	0	0.0101278	0.010014	0.00443592	0.00908996	0.884615	NA	0.0909	1	3.36e-05	0.879312	SL	NA
ESCA	C10orf99_387695	C10orf99	0.01	0.01	0.014858	0.00654572	0.010423	0.00643252	0.659341	0	0.212	1	3.35e-05	0.659834	SL	NA
ESCA	NAB1_4664	NAB1	0	0	0.00528381	0.0022206	0.0060343	0.002154	0.884615	NA	-0.0909	1	3.34e-05	0.879312	SL	NA
ESCA	ABHD17C_58489	ABHD17C	0	0	0.00889174	0.00250923	0.0030875	0.00249243	0.884615	NA	-0.0909	1	3.32e-05	0.879312	SL	NA
ESCA	C4BPA_722	C4BPA	0	0	0.00418588	0.00447114	0.00211455	0.00393064	0.554945	NA	0.273	1	3.3e-05	0.552845	SL	NA
ESCA	LMBR1_64327	LMBR1	0	0	0.00225013	0.001205	0.000621	0.0011541	0.769231	NA	0.152	1	3.29e-05	0.769123	SL	NA
ESCA	PRSS53_339105	PRSS53	0	0	0.0135738	0.00112057	0.000606	0.00102338	0.659341	NA	0.212	1	3.27e-05	0.659834	SL	NA
ESCA	MCAM_4162	MCAM	0	0	0.00166697	0.0145064	0.00200628	0.0129301	0.456044	NA	0.333	1	3.25e-05	0.455154	SL	NA
ESCA	TMEM267_64417	TMEM267	0	0	9.24e-05	1.88e-05	4.45e-05	1.86e-05	0.225275	NA	0.515	1	3.24e-05	0.225677	SL	NA
ESCA	SGCD_6444	SGCD	0	0	0.000695	0.000422	0.0004	0.000399	0.769231	NA	0.152	1	3.24e-05	0.769123	SL	NA
ESCA	OGFRL1_79627	OGFRL1	0	0	0.000795	0.000939	0.000637	0.000893	0.659341	NA	0.212	1	3.23e-05	0.659834	SL	NA
ESCA	AMZ2_51321	AMZ2	0	0	0.00139242	0.00122167	0.00126719	0.00112565	0.769231	NA	0.152	1	3.23e-05	0.769123	SL	NA
ESCA	HAS2_3037	HAS2	0	0	0.00583009	0.00175518	0.00271638	0.00174482	0.884615	NA	-0.0909	1	3.23e-05	0.879312	SL	NA
ESCA	AQP10_89872	AQP10	0.09	0.09	0.0826995	0.0416605	0.123209	0.0404484	0.884615	0	0.0909	1	3.2e-05	0.879312	SL	NA
ESCA	PMCH_5367	PMCH	0	0	0.00484967	0.00112431	0.00525734	0.00100932	0.884615	NA	-0.0909	1	3.2e-05	0.879312	SL	NA
ESCA	PDE6H_5149	PDE6H	0	0	9.1e-05	0.000148	0.000169	0.00014	0.554945	NA	0.273	1	3.19e-05	0.552845	SL	NA
ESCA	CSRP2_1466	CSRP2	0	0	0.00563162	0.000797	0.00506073	0.000759	0.884615	NA	-0.0909	1	3.17e-05	0.879312	SL	NA
ESCA	TAS2R31_259290	TAS2R31	0	0	0.00157692	0.000489	0.000405	0.000464	0.884615	NA	0.0909	1	3.17e-05	0.879312	SL	NA
ESCA	CCNY_219771	CCNY	0	0	0.00209414	0.00186581	0.00104393	0.00167492	0.554945	NA	0.273	1	3.16e-05	0.552845	SL	NA
ESCA	SLU7_10569	SLU7	0.98	0.98	0.0178977	0.00815841	0.0248963	0.00785053	0.884615	0	0.0909	1	3.16e-05	0.879312	SL	NA
ESCA	KITLG_4254	KITLG	0	0	0.000885	0.000222	0.000456	0.000219	0.554945	NA	0.273	1	3.14e-05	0.552845	SL	NA
ESCA	SLC7A2_6542	SLC7A2	0	0	0.000723	0.00348895	0.000927	0.0032357	0.769231	NA	0.152	1	3.14e-05	0.769123	SL	NA
ESCA	FABP1_2168	FABP1	0.02	0.02	0.0706882	0.0268288	0.0186662	0.0245534	0.769231	0	0.152	1	3.13e-05	0.769123	SL	NA
ESCA	FDCSP_260436	FDCSP	0.01	0.01	0.0523901	0.00308122	0.0127017	0.00276922	0.769231	0	0.152	1	3.13e-05	0.769123	SL	NA
ESCA	NOVA1_4857	NOVA1	0	0	0.00685603	0.001	0.000916	0.000925	0.554945	NA	0.273	1	3.12e-05	0.552845	SL	NA
ESCA	C16orf58_64755	C16orf58	0	0	0.00390623	0.000912	0.00107272	0.000889	0.884615	NA	0.0909	1	3.11e-05	0.879312	SL	NA
ESCA	PLEKHH1_57475	PLEKHH1	0	0	0.00314534	0.00167954	0.00196354	0.00163079	0.884615	NA	0.0909	1	3.11e-05	0.879312	SL	NA
ESCA	OR4L1_122742	OR4L1	0	0	0.0109858	0.00367791	0.00389792	0.00345956	0.769231	NA	0.152	1	3.1e-05	0.769123	SL	NA
ESCA	ABHD8_79575	ABHD8	0.02	0.02	0.0192496	0.00961618	0.012602	0.00913691	0.769231	0	0.152	1	3.08e-05	0.769123	SL	NA
ESCA	LRRC30_339291	LRRC30	0	0	0.0064804	0.00101548	0.00487236	0.00100731	0.769231	NA	0.152	1	3.08e-05	0.769123	SL	NA
ESCA	CEP128_145508	CEP128	0	0	0.000163	0.000397	0.000139	0.00035	0.225275	NA	0.515	1	3.07e-05	0.225677	SL	NA
ESCA	PRSS16_10279	PRSS16	0	0	0.00289386	0.00124949	0.00179331	0.00124928	0.769231	NA	0.152	1	3.07e-05	0.769123	SL	NA
ESCA	LDOC1_23641	LDOC1	0.01	0.01	0.0155994	0.0220251	0.0121646	0.0195277	0.863636	0	0.111	1	3.05e-05	0.769123	SL	NA
ESCA	ERAP2_64167	ERAP2	0	0	0.00608621	0.00991032	0.00593821	0.0089316	0.769231	NA	0.152	1	3.05e-05	0.769123	SL	NA
ESCA	ACTBL2_345651	ACTBL2	0	0	0.034436	0.00321456	0.00660266	0.00299995	0.769231	NA	0.152	1	3.02e-05	0.769123	SL	NA
ESCA	DZANK1_55184	DZANK1	0	0	0.00285092	0.00344715	0.00081	0.00311875	0.769231	NA	0.152	1	3.02e-05	0.769123	SL	NA
ESCA	PRPF8_10594	PRPF8	1	1	0.00194805	0.0020995	0.00148675	0.00182956	0.769231	0	0.152	1	3.01e-05	0.769123	SL	NA
ESCA	HMG20B_10362	HMG20B	0	0	0.00239501	0.00190555	0.000781	0.00134743	0.909091	NA	-0.1	1	3e-05	0.879312	SL	NA
ESCA	TMEM273_170371	TMEM273	0.01	0.01	0.0119886	0.0427949	0.0120702	0.0380147	0.659341	0	0.212	1	2.99e-05	0.659834	SL	NA
ESCA	DNAJA2_10294	DNAJA2	0.01	0.01	0.0768309	0.0566422	0.0224004	0.0516545	0.884615	0	0.0909	1	2.99e-05	0.879312	SL	NA
ESCA	ZHX3_23051	ZHX3	0	0	0.0343983	0.00516416	0.0028079	0.0048451	0.884615	NA	0.0909	1	2.99e-05	0.879312	SL	NA
ESCA	RBM11_54033	RBM11	0	0	0.00429011	0.0132706	0.00360605	0.0116677	0.769231	NA	0.152	1	2.97e-05	0.769123	SL	NA
ESCA	ANKAR_150709	ANKAR	0	0	0.0133698	0.000149	0.00068	0.000148	0.659341	NA	0.212	1	2.96e-05	0.659834	SL	NA
ESCA	ESD_2098	ESD	0	0	0.00243925	0.00170139	0.00279615	0.00168558	0.884615	NA	-0.0909	1	2.96e-05	0.879312	SL	NA
ESCA	MET_4233	MET	0	0	0.284914	0.000817	0.00163644	0.000745	0.659341	NA	0.212	1	2.95e-05	0.659834	SL	NA
ESCA	KMO_8564	KMO	0.01	0.01	0.032015	0.0152782	0.0223122	0.0146803	0.884615	0	-0.0909	1	2.95e-05	0.879312	SL	NA
ESCA	OR2T34_127068	OR2T34	0	0	0.00120904	0.000908	0.00124033	0.000905	0.884615	NA	0.0909	1	2.94e-05	0.879312	SL	NA
ESCA	DGUOK_1716	DGUOK	0	0	0.0034282	0.00122937	0.00448636	0.00114361	0.769231	NA	-0.152	1	2.93e-05	0.769123	SL	NA
ESCA	CD79A_973	CD79A	0	0	0.00207312	0.00069	0.00128915	0.000689	0.884615	NA	0.0909	1	2.92e-05	0.879312	SL	NA
ESCA	OR7D4_125958	OR7D4	0.01	0.01	0.00833369	0.00552597	0.00648194	0.00521073	0.659341	0	0.212	1	2.91e-05	0.659834	SL	NA
ESCA	CYBA_1535	CYBA	0	0	0.0146961	0.00754268	0.00382425	0.00672474	0.659341	NA	0.212	1	2.91e-05	0.659834	SL	NA
ESCA	STRADB_55437	STRADB	0	0	0.00240626	0.00280187	0.00113559	0.00250683	0.769231	NA	0.152	1	2.91e-05	0.769123	SL	NA
ESCA	HMGN5_79366	HMGN5	0	0	0.0014408	0.000514	0.00124247	0.000363	0.711111	NA	0.25	1	2.9e-05	0.659834	SL	NA
ESCA	TREM2_54209	TREM2	0	0	0.00796175	0.0577341	0.00962968	0.050509	0.769231	NA	0.152	1	2.9e-05	0.769123	SL	NA
ESCA	RIPK1_8737	RIPK1	0.01	0.01	0.0349335	0.051151	0.00800898	0.0451963	0.884615	0	0.0909	1	2.9e-05	0.879312	SL	NA
ESCA	CPLX1_10815	CPLX1	0	0	0.000391	0.00122288	0.000534	0.00110502	0.456044	NA	0.333	1	2.89e-05	0.455154	SL	NA
ESCA	NRM_11270	NRM	0	0.01	0.0076645	0.00464372	0.00794084	0.0045655	0.884615	Inf	-0.0909	1	2.89e-05	0.879312	SL	NA
ESCA	KIAA1958_158405	KIAA1958	0	0	0.00196598	0.00213566	0.00254522	0.00198929	0.554945	NA	0.273	1	2.87e-05	0.552845	SL	NA
ESCA	MAGEA8_4107	MAGEA8	0.01	0.01	0.00992272	0.00533204	0.0079752	0.00530473	0.863636	0	-0.111	1	2.87e-05	0.769123	SL	NA
ESCA	NEK11_79858	NEK11	0	0	0.00585411	0.00195991	0.00137804	0.00184152	0.769231	NA	0.152	1	2.85e-05	0.769123	SL	NA
ESCA	ZPLD1_131368	ZPLD1	0	0	0.0123192	0.00169294	0.00854754	0.00159249	0.769231	NA	0.152	1	2.85e-05	0.769123	SL	NA
ESCA	CAPN12_147968	CAPN12	0.01	0.01	0.0187039	0.0066718	0.00706162	0.00658136	0.769231	0	0.152	1	2.83e-05	0.769123	SL	NA
ESCA	TGM6_343641	TGM6	0	0	0.000535	0.000227	0.00053	0.000219	0.659341	NA	0.212	1	2.82e-05	0.659834	SL	NA
ESCA	CELSR1_9620	CELSR1	0	0	0.000989	0.00142676	0.00101064	0.00139634	0.884615	NA	0.0909	1	2.82e-05	0.879312	SL	NA
ESCA	PCDHB12_56124	PCDHB12	0	0	0.00459234	0.00615032	0.00510197	0.00560846	0.554945	NA	0.273	1	2.81e-05	0.552845	SL	NA
ESCA	MALT1_10892	MALT1	0	0	0.191888	0.00112875	0.000474	0.00103643	0.659341	NA	0.212	1	2.81e-05	0.659834	SL	NA
ESCA	PTGS2_5743	PTGS2	0	0	0.000924	6.72e-05	0.00139101	4.75e-05	0.757576	NA	0.2	1	2.8e-05	0.659934	SL	NA
ESCA	TRIM68_55128	TRIM68	0	0	0.000885	0.000238	0.000915	0.000238	0.769231	NA	0.152	1	2.8e-05	0.769123	SL	NA
ESCA	CACNA1H_8912	CACNA1H	0.01	0.01	0.0268483	0.0126748	0.0296869	0.0114802	0.769231	0	0.152	1	2.79e-05	0.769123	SL	NA
ESCA	TBX18_9096	TBX18	0	0	0.0254028	0.000533	0.00261969	0.000377	0.909091	NA	0.1	1	2.79e-05	0.879312	SL	NA
ESCA	HHIP_64399	HHIP	0	0	0.0103705	0.000848	0.00373729	0.000843	0.554945	NA	-0.273	1	2.78e-05	0.552845	SL	NA
ESCA	TOMM34_10953	TOMM34	0	0	0.0082294	0.000217	0.000251	0.000192	0.769231	NA	0.152	1	2.77e-05	0.769123	SL	NA
ESCA	CLEC2D_29121	CLEC2D	0	0	0.00133522	0.00139059	0.00172961	0.000983	0.909091	NA	-0.1	1	2.77e-05	0.879312	SL	NA
ESCA	GNRH1_2796	GNRH1	0	0	0.0027714	0.00139956	0.00267206	0.00139296	0.884615	NA	-0.0909	1	2.77e-05	0.879312	SL	NA
ESCA	CD70_970	CD70	0	0	0.0105102	0.000422	0.0018913	0.00039	0.554945	NA	-0.273	1	2.76e-05	0.552845	SL	NA
ESCA	IQCJ_654502	IQCJ	0	0	0.00211972	0.000375	0.000643	0.000367	0.554945	NA	0.273	1	2.76e-05	0.552845	SL	NA
ESCA	THADA_63892	THADA	0	0	0.00329674	0.00249775	0.00157872	0.00229986	0.769231	NA	0.152	1	2.75e-05	0.769123	SL	NA
ESCA	ACTL10_170487	ACTL10	0	0	0.00155734	0.00628044	0.00179316	0.00577957	0.884615	NA	0.0909	1	2.75e-05	0.879312	SL	NA
ESCA	ACAT1_38	ACAT1	0	0	0.000906	0.000245	0.000903	0.000239	0.769231	NA	0.152	1	2.7e-05	0.769123	SL	NA
ESCA	FAH_2184	FAH	0	0	0.00483409	0.00450015	0.00646724	0.0044127	0.769231	NA	-0.152	1	2.7e-05	0.769123	SL	NA
ESCA	ZNF770_54989	ZNF770	0	0	0.00525233	0.000649	0.00483855	0.000649	0.769231	NA	-0.152	1	2.7e-05	0.769123	SL	NA
ESCA	MMP27_64066	MMP27	0	0	0.00112907	0.00272281	0.00101658	0.00250811	0.769231	NA	0.152	1	2.68e-05	0.769123	SL	NA
ESCA	RAI14_26064	RAI14	0	0	0.0189068	0.00177797	0.00649891	0.0015952	0.769231	NA	0.152	1	2.68e-05	0.769123	SL	NA
ESCA	C3orf33_285315	C3orf33	0	0	0.001	0.00111592	0.000416	0.000994	0.554945	NA	0.273	1	2.67e-05	0.552845	SL	NA
ESCA	LONRF1_91694	LONRF1	0	0	0.00177144	0.00344374	0.00214537	0.00308117	0.456044	NA	0.333	1	2.65e-05	0.455154	SL	NA
ESCA	PRH2_5555	PRH2	0	0	0.00145881	0.000887	0.00152077	0.000797	0.554945	NA	0.273	1	2.65e-05	0.552845	SL	NA
ESCA	SLC16A12_387700	SLC16A12	0.02	0.02	0.11184	0.0165855	0.0188729	0.0163878	0.884615	0	0.0909	1	2.65e-05	0.879312	SL	NA
ESCA	ARHGAP36_158763	ARHGAP36	0	0	0.0178026	0.00340198	0.00522117	0.00310561	0.727273	NA	0.185	1	2.64e-05	0.659834	SL	NA
ESCA	SEMA5A_9037	SEMA5A	0	0	0.000665	0.000207	0.000425	0.000198	0.769231	NA	0.152	1	2.61e-05	0.769123	SL	NA
ESCA	FBXL22_283807	FBXL22	0	0	0.0215018	0.00102466	0.00336148	0.000983	0.884615	NA	-0.0909	1	2.61e-05	0.879312	SL	NA
ESCA	PRSS21_10942	PRSS21	0	0	0.0044187	0.00081	0.00132889	0.000807	0.884615	NA	0.0909	1	2.61e-05	0.879312	SL	NA
ESCA	DDB1_1642	DDB1	1	1	0.00182157	5.36e-06	0.000328	3.79e-06	0.131945	0	0.75	1	2.6e-05	0.127487	SL	NA
ESCA	GALR3_8484	GALR3	0	0	0.00741925	0.00151909	0.00545254	0.00135631	0.659341	NA	0.212	1	2.59e-05	0.659834	SL	NA
ESCA	TBK1_29110	TBK1	0	0	0.00240667	0.000478	0.00127327	0.000473	0.554945	NA	0.273	1	2.58e-05	0.552845	SL	NA
ESCA	MAGEA10_4109	MAGEA10	0	0	0.00326693	0.00250599	0.00458214	0.00247397	0.727273	NA	-0.185	1	2.58e-05	0.659834	SL	NA
ESCA	RARRES3_5920	RARRES3	0	0	0.000149	0.000635	0.000206	0.000554	0.368132	NA	0.394	1	2.56e-05	0.368863	SL	NA
ESCA	AIM2_9447	AIM2	0	0	0.0153577	0.00194547	0.00614896	0.00178921	0.769231	NA	-0.152	1	2.56e-05	0.769123	SL	NA
ESCA	DEFB103B_55894	DEFB103B	0	0	0.00273549	0.00322346	0.0034642	0.0028953	0.554945	NA	0.273	1	2.55e-05	0.552845	SL	NA
ESCA	SCGB3A1_92304	SCGB3A1	0	0	0.000483	0.0005	0.000676	0.000483	0.659341	NA	0.212	1	2.54e-05	0.659834	SL	NA
ESCA	NUP62CL_54830	NUP62CL	0	0	0.00456348	0.00583574	0.0037405	0.00555037	0.863636	NA	0.111	1	2.54e-05	0.769123	SL	NA
ESCA	ZIM3_114026	ZIM3	0	0	0.0085074	0.000341	0.00233286	0.000341	0.769231	NA	0.152	1	2.54e-05	0.769123	SL	NA
ESCA	UBE2Q2_92912	UBE2Q2	0.01	0.01	0.0599002	0.00295606	0.00747436	0.00275906	0.884615	0	-0.0909	1	2.54e-05	0.879312	SL	NA
ESCA	USP29_57663	USP29	0	0	0.000502	5.81e-05	0.000102	5.73e-05	0.456044	NA	0.333	1	2.53e-05	0.455154	SL	NA
ESCA	SLC41A1_254428	SLC41A1	0	0	0.0049471	0.00399408	0.00518643	0.00365853	0.554945	NA	0.273	1	2.53e-05	0.552845	SL	NA
ESCA	RAD9B_144715	RAD9B	0	0	0.00686715	0.00648098	0.00388392	0.00600607	0.769231	NA	0.152	1	2.53e-05	0.769123	SL	NA
ESCA	EVC_2121	EVC	0	0	0.00470381	0.00620315	0.00440465	0.00553916	0.659341	NA	0.212	1	2.52e-05	0.659834	SL	NA
ESCA	ZNF286A_57335	ZNF286A	0	0	0.00122823	0.000166	0.000484	0.000144	0.659341	NA	-0.212	1	2.52e-05	0.659834	SL	NA
ESCA	MTMR7_9108	MTMR7	0.01	0.01	0.0234023	0.00579307	0.0316593	0.00564965	0.884615	0	-0.0909	1	2.52e-05	0.879312	SL	NA
ESCA	RNF19B_127544	RNF19B	0.01	0.01	0.0215541	0.00318849	0.0223419	0.00314345	0.884615	0	-0.0909	1	2.51e-05	0.879312	SL	NA
ESCA	SPANXB1_728695	SPANXB1	0.01	0.01	0.0154459	0.00718241	0.0170319	0.00714352	0.727273	0	0.185	1	2.5e-05	0.659834	SL	NA
ESCA	ZNF341_84905	ZNF341	0	0	0.00864501	0.00169941	0.000885	0.00167285	0.884615	NA	0.0909	1	2.5e-05	0.879312	SL	NA
ESCA	GABRG3_2567	GABRG3	0	0	0.014046	0.0018334	0.00407073	0.00178704	0.884615	NA	-0.0909	1	2.49e-05	0.879312	SL	NA
ESCA	RPL10A_4736	RPL10A	1	1	0.0153571	0.00573535	0.00340375	0.00530409	0.884615	0	0.0909	1	2.48e-05	0.879312	SL	NA
ESCA	CCL22_6367	CCL22	0	0	0.00336906	0.00104832	0.0015307	0.00104506	0.884615	NA	0.0909	1	2.48e-05	0.879312	SL	NA
ESCA	LYSMD3_116068	LYSMD3	0	0	0.00184208	0.000504	0.00112922	0.000457	0.884615	NA	0.0909	1	2.48e-05	0.879312	SL	NA
ESCA	MAGEF1_64110	MAGEF1	0	0	0.00517797	0.0072636	0.00207262	0.00650281	0.884615	NA	0.0909	1	2.48e-05	0.879312	SL	NA
ESCA	NCF1_653361	NCF1	0	0	0.000297	0.000425	8.28e-05	0.000384	0.368132	NA	0.394	1	2.47e-05	0.368863	SL	NA
ESCA	CAV1_857	CAV1	0	0	0.0155568	0.00102842	0.00253355	0.000917	0.884615	NA	-0.0909	1	2.46e-05	0.879312	SL	NA
ESCA	LCE2B_26239	LCE2B	0	0	0.00555062	0.0014747	0.00215632	0.00147199	0.884615	NA	0.0909	1	2.45e-05	0.879312	SL	NA
ESCA	EIF3A_8661	EIF3A	1	1	0.00730425	0.000353	0.00212843	0.000346	0.456044	0	0.333	1	2.44e-05	0.455154	SL	NA
ESCA	CTNNA1_1495	CTNNA1	0	0	0.157541	0.118291	0.0741987	0.102615	0.554945	NA	0.273	1	2.43e-05	0.552845	SL	NA
ESCA	POU3F4_5456	POU3F4	0	0	0.0148054	0.000416	0.0177394	0.000403	0.727273	NA	0.185	1	2.42e-05	0.659834	SL	NA
ESCA	POLR1D_51082	POLR1D	0.01	0.01	0.00726148	0.00107847	0.0102476	0.000763	0.909091	0	0.1	1	2.42e-05	0.879312	SL	NA
ESCA	WDFY4_57705	WDFY4	0	0	0.00189175	0.00041	0.00142439	0.000373	0.554945	NA	0.273	1	2.41e-05	0.552845	SL	NA
ESCA	MOSPD2_158747	MOSPD2	0	0	0.00408534	0.00139401	0.00225578	0.00136653	0.863636	NA	-0.111	1	2.4e-05	0.769123	SL	NA
ESCA	RPAP1_26015	RPAP1	0.98	0.98	0.0181814	0.00772651	0.027018	0.00769355	0.884615	0	-0.0909	1	2.4e-05	0.879312	SL	NA
ESCA	CCDC15_80071	CCDC15	0	0	0.00751627	0.00336088	0.0032534	0.00318631	0.769231	NA	0.152	1	2.39e-05	0.769123	SL	NA
ESCA	MYO16_23026	MYO16	0	0	0.000928	0.000827	0.00124197	0.000773	0.884615	NA	0.0909	1	2.39e-05	0.879312	SL	NA
ESCA	SGMS2_166929	SGMS2	0.01	0.01	0.0174566	0.0154417	0.00629451	0.0143559	0.884615	0	0.0909	1	2.35e-05	0.879312	SL	NA
ESCA	IKZF2_22807	IKZF2	0	0	0.0226476	0.000427	0.00170477	0.000422	0.884615	NA	0.0909	1	2.34e-05	0.879312	SL	NA
ESCA	TTBK2_146057	TTBK2	0	0	0.00203197	0.00214165	0.00313598	0.00207033	0.884615	NA	0.0909	1	2.34e-05	0.879312	SL	NA
ESCA	PALLD_23022	PALLD	0	0	0.0148906	0.00234392	0.0045633	0.00234312	0.769231	NA	-0.152	1	2.33e-05	0.769123	SL	NA
ESCA	ACY3_91703	ACY3	0.01	0.01	0.0589955	0.00710719	0.0669871	0.00677583	0.884615	0	-0.0909	1	2.3e-05	0.879312	SL	NA
ESCA	SH3RF1_57630	SH3RF1	0	0	0.00303612	0.00017	0.00116882	0.000155	0.659341	NA	0.212	1	2.27e-05	0.659834	SL	NA
ESCA	UCN3_114131	UCN3	0	0	0.00339751	0.00208373	0.00162063	0.0018726	0.659341	NA	0.212	1	2.27e-05	0.659834	SL	NA
ESCA	ALDH3A1_218	ALDH3A1	0.03	0.03	0.15993	0.0274252	0.078344	0.0246157	0.769231	0	0.152	1	2.25e-05	0.769123	SL	NA
ESCA	LGALS1_3956	LGALS1	0	0	0.0126454	0.000769	0.00218437	0.000769	0.884615	NA	0.0909	1	2.25e-05	0.879312	SL	NA
ESCA	IL25_64806	IL25	0	0	0.0426429	0.000295	0.00470652	0.00027	0.769231	NA	0.152	1	2.24e-05	0.769123	SL	NA
ESCA	XKR9_389668	XKR9	0	0	0.00140689	0.00205013	0.00109891	0.00187017	0.769231	NA	0.152	1	2.24e-05	0.769123	SL	NA
ESCA	EYA1_2138	EYA1	0	0	0.00964023	0.000979	0.000689	0.000692	0.909091	NA	-0.1	1	2.24e-05	0.879312	SL	NA
ESCA	SPATA4_132851	SPATA4	0.01	0.01	0.0199524	0.0118957	0.0267575	0.0104101	0.769231	0	0.152	1	2.23e-05	0.769123	SL	NA
ESCA	DUX4_100288687	DUX4	1	1	0.00642766	0.00817745	0.00880009	0.0071911	0.937879	0	0.0606	1	2.23e-05	0.879312	SL	NA
ESCA	AGTR1_185	AGTR1	0.03	0.03	0.0730712	0.0724806	0.0595363	0.0656768	0.769231	0	0.152	1	2.22e-05	0.769123	SL	NA
ESCA	XRCC5_7520	XRCC5	0.87	0.87	0.140482	0.0563002	0.104132	0.0559545	0.769231	0	0.152	1	2.22e-05	0.769123	SL	NA
ESCA	CCDC169_728591	CCDC169	0	0	0.00170905	0.00111804	0.00131863	0.00111579	0.769231	NA	0.152	1	2.21e-05	0.769123	SL	NA
ESCA	HYPM_25763	HYPM	0	0	0.0012906	0.00108331	0.00121171	0.000987	0.6	NA	0.259	1	2.2e-05	0.552845	SL	NA
ESCA	PM20D1_148811	PM20D1	0.02	0.02	0.0383129	0.0260495	0.0283502	0.0231868	0.659341	0	0.212	1	2.2e-05	0.659834	SL	NA
ESCA	MCTP2_55784	MCTP2	0	0	0.00166338	0.000535	0.001898	0.000525	0.769231	NA	-0.152	1	2.2e-05	0.769123	SL	NA
ESCA	WASF1_8936	WASF1	0	0	0.000155	9.35e-05	0.000116	8.34e-05	0.659341	NA	0.212	1	2.19e-05	0.659834	SL	NA
ESCA	NALCN_259232	NALCN	0	0	0.00329863	0.00136222	0.00226551	0.00132468	0.884615	NA	0.0909	1	2.19e-05	0.879312	SL	NA
ESCA	SH3BP2_6452	SH3BP2	0	0	0.00920506	0.00190185	0.00414712	0.0019017	0.884615	NA	0.0909	1	2.19e-05	0.879312	SL	NA
ESCA	C10orf82_143379	C10orf82	0	0	0.00158357	0.0109384	0.00139654	0.00984024	0.769231	NA	0.152	1	2.17e-05	0.769123	SL	NA
ESCA	FABP2_2169	FABP2	0	0	0.019298	0.00240747	0.00140104	0.00240614	0.769231	NA	0.152	1	2.17e-05	0.769123	SL	NA
ESCA	TOP2A_7153	TOP2A	1	1	0.000802	0.000895	0.00107204	0.000799	0.75445	0	0.152	1	2.16e-05	0.659834	SL	NA
ESCA	DYNC1I1_1780	DYNC1I1	0	0	0.00161498	0.00469708	0.00239156	0.00423819	0.554945	NA	0.273	1	2.14e-05	0.552845	SL	NA
ESCA	TRIM15_89870	TRIM15	0.01	0.01	0.0164588	0.00203859	0.0122711	0.00181067	0.884615	0	0.0909	1	2.14e-05	0.879312	SL	NA
ESCA	FAM193A_8603	FAM193A	0	0	0.00979794	0.00235463	0.00303325	0.00220005	0.769231	NA	0.152	1	2.13e-05	0.769123	SL	NA
ESCA	CBLN2_147381	CBLN2	0.01	0.01	0.11176	0.0201785	0.0256561	0.0184256	0.884615	0	0.0909	1	2.13e-05	0.879312	SL	NA
ESCA	UBD_10537	UBD	0	0	0.00843255	0.00271018	0.00737724	0.0026707	0.884615	NA	-0.0909	1	2.13e-05	0.879312	SL	NA
ESCA	SMU1_55234	SMU1	1	1	0.00121695	0	0.000109	0	0.0384425	0	0.818	1	2.12e-05	0.0234976	SL	NA
ESCA	CASP1_834	CASP1	0.01	0.01	0.0101949	0.00510819	0.016724	0.00509756	0.884615	0	-0.0909	1	2.12e-05	0.879312	SL	NA
ESCA	HHIPL2_79802	HHIPL2	0	0	0.00137176	0.000891	0.000863	0.000882	0.884615	NA	0.0909	1	2.12e-05	0.879312	SL	NA
ESCA	SPATA8_145946	SPATA8	0	0	0.00785569	0.00155184	0.00594609	0.00155032	0.884615	NA	-0.0909	1	2.12e-05	0.879312	SL	NA
ESCA	CD8A_925	CD8A	0.02	0.02	0.0229088	0.0452794	0.0272473	0.0392513	0.456044	0	0.333	1	2.11e-05	0.455154	SL	NA
ESCA	ZNF304_57343	ZNF304	0	0	0.00278461	0.000842	0.00192307	0.000822	0.884615	NA	0.0909	1	2.11e-05	0.879312	SL	NA
ESCA	SLC34A2_10568	SLC34A2	0	0	0.00670422	0.000667	0.000373	0.000601	0.456044	NA	0.333	1	2.09e-05	0.455154	SL	NA
ESCA	C8orf48_157773	C8orf48	0	0	0.000249	0.000251	0.000189	0.00025	0.659341	NA	0.212	1	2.09e-05	0.659834	SL	NA
ESCA	CD2_914	CD2	0	0	0.00164427	0.00151069	0.00136518	0.00148766	0.884615	NA	0.0909	1	2.09e-05	0.879312	SL	NA
ESCA	ANGPT4_51378	ANGPT4	0	0	9.82e-05	9.13e-05	4.47e-05	9.08e-05	0.554945	NA	0.273	1	2.08e-05	0.552845	SL	NA
ESCA	LLCFC1_135927	LLCFC1	0	0	0.00106021	0.000354	0.000892	0.000326	0.884615	NA	-0.0909	1	2.07e-05	0.879312	SL	NA
ESCA	OR52E6_390078	OR52E6	0	0	0.0014404	0.000189	0.00053	0.000189	0.769231	NA	0.152	1	2.06e-05	0.769123	SL	NA
ESCA	CERS3_204219	CERS3	0	0	0.00669746	0.0023671	0.00674707	0.00219374	0.884615	NA	0.0909	1	2.06e-05	0.879312	SL	NA
ESCA	LDHB_3945	LDHB	0	0	0.00538767	0.000851	0.003593	0.000848	0.884615	NA	0.0909	1	2.06e-05	0.879312	SL	NA
ESCA	RPL4_6124	RPL4	1	1	0.000921	0.00127866	0.000281	0.00110735	0.528853	0	0.273	1	2.04e-05	0.455254	SL	NA
ESCA	EMCN_51705	EMCN	0	0	0.010847	0.000318	0.00082	0.000307	0.884615	NA	0.0909	1	2.03e-05	0.879312	SL	NA
ESCA	OR52E8_390079	OR52E8	0	0	0.00173533	0.00210416	0.00237864	0.00207197	0.884615	NA	0.0909	1	2.01e-05	0.879312	SL	NA
ESCA	RFPL4AL1_729974	RFPL4AL1	0	0	0.000822	0.00031	0.000254	0.00028	0.456044	NA	0.333	1	2e-05	0.455154	SL	NA
ESCA	RPS13_6207	RPS13	1	1	0.00256718	0.000302	0.000917	0.000261	0.264991	0	0.455	1	1.99e-05	0.225677	SL	NA
ESCA	OR51L1_119682	OR51L1	0	0	0.000125	5.61e-05	4.48e-05	5.59e-05	0.456044	NA	0.333	1	1.98e-05	0.455154	SL	NA
ESCA	RPL24_6152	RPL24	1	1	0.0131731	0.00184427	0.0152402	0.00173544	0.876135	0	0.0909	1	1.98e-05	0.769123	SL	NA
ESCA	CLIP1_6249	CLIP1	0	0	0.0022697	0.00131703	0.00218921	0.00130697	0.769231	NA	0.152	1	1.98e-05	0.769123	SL	NA
ESCA	CCDC178_374864	CCDC178	0.01	0.01	0.0143156	0.00130288	0.0132101	0.00126965	0.884615	0	0.0909	1	1.97e-05	0.879312	SL	NA
ESCA	HIST1H1T_3010	HIST1H1T	0.01	0.01	0.0119832	0.0011903	0.0107172	0.00110651	0.884615	0	-0.0909	1	1.97e-05	0.879312	SL	NA
ESCA	PLA2G4C_8605	PLA2G4C	0	0	0.00986354	9.58e-05	0.00289114	9.15e-05	0.884615	NA	0.0909	1	1.97e-05	0.879312	SL	NA
ESCA	STEAP1_26872	STEAP1	0	0	9.31e-05	6.04e-06	5.61e-05	5.75e-06	0.291209	NA	0.455	1	1.96e-05	0.294971	SL	NA
ESCA	PLEKHG5_57449	PLEKHG5	0.01	0.01	0.0142424	0.00465278	0.00993375	0.00463945	0.884615	0	-0.0909	1	1.96e-05	0.879312	SL	NA
ESCA	ZFAND2B_130617	ZFAND2B	0	0	0.0144092	0.00678078	0.00553216	0.00597662	0.554945	NA	0.273	1	1.95e-05	0.552845	SL	NA
ESCA	SCCPDH_51097	SCCPDH	0	0	0.00168424	0.00240634	0.000486	0.00227633	0.884615	NA	0.0909	1	1.95e-05	0.879312	SL	NA
ESCA	PRSS1_5644	PRSS1	0	0	0.000441	0.000434	0.000553	0.000408	0.456044	NA	0.333	1	1.94e-05	0.455154	SL	NA
ESCA	REEP4_80346	REEP4	0	0	0.00135191	0.001773	0.00146338	0.0016976	0.769231	NA	0.152	1	1.93e-05	0.769123	SL	NA
ESCA	SH2D4B_387694	SH2D4B	0	0	0.00230675	0.00290425	0.00308229	0.00274509	0.769231	NA	0.152	1	1.93e-05	0.769123	SL	NA
ESCA	SLC37A3_84255	SLC37A3	0.01	0.01	0.00444934	0.0052178	0.00480569	0.00521512	0.884615	0	-0.0909	1	1.92e-05	0.879312	SL	NA
ESCA	PDCD6_10016	PDCD6	0.71	0.71	0.220359	0.158646	0.29398	0.148367	0.884615	0	-0.0909	1	1.9e-05	0.879312	SL	NA
ESCA	IRAK1_3654	IRAK1	0	0	0.00956156	0.00135316	0.00324997	0.00130447	0.863636	NA	-0.111	1	1.87e-05	0.769123	SL	NA
ESCA	SYTL2_54843	SYTL2	0	0	0.00720395	0.000168	0.000669	0.000157	0.769231	NA	0.152	1	1.87e-05	0.769123	SL	NA
ESCA	HCFC1_3054	HCFC1	1	1	0.005985	2.3e-05	0.00483148	1.63e-05	0.694418	0	0.25	1	1.86e-05	0.659834	SL	NA
ESCA	SNX31_169166	SNX31	0.01	0.01	0.0192371	0.0192182	0.0121298	0.0185722	0.884615	0	-0.0909	1	1.86e-05	0.879312	SL	NA
ESCA	ARHGAP20_57569	ARHGAP20	0	0	0.00158879	0.000413	0.00108658	0.000358	0.659341	NA	0.212	1	1.85e-05	0.659834	SL	NA
ESCA	DUT_1854	DUT	1	1	0.00646358	0.00081	0.00614417	0.000806	0.769231	0	0.152	1	1.85e-05	0.769123	SL	NA
ESCA	SYT4_6860	SYT4	0	0	0.00142242	0.000114	0.002103	0.000113	0.769231	NA	0.152	1	1.85e-05	0.769123	SL	NA
ESCA	MSX2_4488	MSX2	0	0	0.00282049	0.00107634	0.00131722	0.0010441	0.884615	NA	0.0909	1	1.84e-05	0.879312	SL	NA
ESCA	IDO1_3620	IDO1	0	0	0.00212643	0.000275	0.00317599	0.000195	0.757576	NA	0.2	1	1.83e-05	0.659934	SL	NA
ESCA	ZNF670_93474	ZNF670	0	0	0.00269073	0.00226429	0.000801	0.00206375	0.769231	NA	0.152	1	1.83e-05	0.769123	SL	NA
ESCA	ZNF19_7567	ZNF19	0	0	0.00623637	0.0104387	0.00665141	0.0095614	0.884615	NA	0.0909	1	1.83e-05	0.879312	SL	NA
ESCA	C14orf177_283598	C14orf177	0	0	0.0020994	0.00284431	0.00188407	0.0026061	0.769231	NA	0.152	1	1.82e-05	0.769123	SL	NA
ESCA	ZFP69_339559	ZFP69	0.12	0.12	0.0962269	0.0633595	0.148411	0.0631456	0.884615	0	0.0909	1	1.8e-05	0.879312	SL	NA
ESCA	PEG10_23089	PEG10	0	0	0.146801	0.000592	0.00484531	0.000574	0.884615	NA	-0.0909	1	1.8e-05	0.879312	SL	NA
ESCA	SYT9_143425	SYT9	0	0	0.00339163	0.0029153	0.00482787	0.00291514	0.884615	NA	0.0909	1	1.8e-05	0.879312	SL	NA
ESCA	CNGA2_1260	CNGA2	0.01	0.01	0.00796148	0.0192093	0.00882018	0.0177349	0.727273	0	0.185	1	1.79e-05	0.659834	SL	NA
ESCA	CEACAM1_634	CEACAM1	0	0	0.000616	0.00215415	0.000663	0.00194145	0.659341	NA	0.212	1	1.79e-05	0.659834	SL	NA
ESCA	LRRC26_389816	LRRC26	0	0	0.00147985	0.000669	0.00117922	0.000632	0.769231	NA	0.152	1	1.79e-05	0.769123	SL	NA
ESCA	TLR8_51311	TLR8	0	0	0.00038	0.000164	3.39e-05	0.000153	0.372727	NA	0.407	1	1.78e-05	0.368863	SL	NA
ESCA	RD3L_647286	RD3L	0	0	0.000158	0.00022	0.000204	0.000196	0.368132	NA	0.394	1	1.77e-05	0.368863	SL	NA
ESCA	RPL18_6141	RPL18	1	1	0.00536764	0.000297	0.00471062	0.000264	0.659341	0	0.212	1	1.77e-05	0.659834	SL	NA
ESCA	NID2_22795	NID2	0	0	0.00688306	0.000519	0.0115527	0.000515	0.884615	NA	0.0909	1	1.77e-05	0.879312	SL	NA
ESCA	SCRG1_11341	SCRG1	0	0	0.00216821	0.00537197	0.00117524	0.00473496	0.456044	NA	0.333	1	1.76e-05	0.455154	SL	NA
ESCA	BATF3_55509	BATF3	0	0	0.00142881	0.00314183	0.000353	0.00283399	0.659341	NA	0.212	1	1.76e-05	0.659834	SL	NA
ESCA	ZBED9_114821	ZBED9	0	0	0.0060284	0.0023942	0.00287243	0.0022718	0.769231	NA	0.152	1	1.76e-05	0.769123	SL	NA
ESCA	AKAIN1_642597	AKAIN1	0	0	2.53e-05	0.000151	2.99e-05	0.000142	0.368132	NA	0.394	1	1.74e-05	0.368863	SL	NA
ESCA	AKR1B15_441282	AKR1B15	0	0	0.00767328	0.00186814	0.00669506	0.00163983	0.769231	NA	0.152	1	1.74e-05	0.769123	SL	NA
ESCA	MYO7B_4648	MYO7B	0.05	0.05	0.0439008	0.0251172	0.0446735	0.0236849	0.884615	0	-0.0909	1	1.74e-05	0.879312	SL	NA
ESCA	EVC2_132884	EVC2	0	0	0.000245	0.00023	0.000245	0.000215	0.554945	NA	0.273	1	1.73e-05	0.552845	SL	NA
ESCA	BCL7B_9275	BCL7B	0	0	0.00566782	0.000643	0.000879	0.000623	0.884615	NA	0.0909	1	1.73e-05	0.879312	SL	NA
ESCA	RPEL1_729020	RPEL1	0	0	0.00260807	0.000194	0.00166225	0.000181	0.884615	NA	0.0909	1	1.73e-05	0.879312	SL	NA
ESCA	PPP2R5A_5525	PPP2R5A	0	0	0.00297248	0.000577	0.00170692	0.000504	0.554945	NA	-0.273	1	1.72e-05	0.552845	SL	NA
ESCA	IL1RAPL1_11141	IL1RAPL1	0.01	0.01	0.00775505	0.00288922	0.0108345	0.00287239	0.863636	0	0.111	1	1.72e-05	0.769123	SL	NA
ESCA	C17orf97_400566	C17orf97	0	0	0.00442298	0.00212579	0.00335016	0.00212164	0.884615	NA	0.0909	1	1.71e-05	0.879312	SL	NA
ESCA	AMER1_139285	AMER1	0	0	0.00085	0.000183	0.000501	0.000165	0.6	NA	-0.259	1	1.7e-05	0.552845	SL	NA
ESCA	CARF_79800	CARF	0.01	0.01	0.013416	0.00339332	0.0069538	0.00336894	0.659341	0	-0.212	1	1.7e-05	0.659834	SL	NA
ESCA	ZNF624_57547	ZNF624	0	0.01	0.0493764	0.00328995	0.00633472	0.00328769	0.884615	Inf	0.0909	1	1.7e-05	0.879312	SL	NA
ESCA	WTIP_126374	WTIP	0	0	0.0958758	0.00206215	0.00368368	0.00195653	0.769231	NA	-0.152	1	1.68e-05	0.769123	SL	NA
ESCA	MAGEA12_4111	MAGEA12	0	0	0.00992053	0.00142782	0.0031485	0.00142769	0.863636	NA	-0.111	1	1.64e-05	0.769123	SL	NA
ESCA	B3GLCT_145173	B3GLCT	0	0	0.00157008	0.00230795	0.00212851	0.00230315	0.884615	NA	0.0909	1	1.63e-05	0.879312	SL	NA
ESCA	LYAR_55646	LYAR	0	0	0.000403	0.000283	0.000297	0.000274	0.659341	NA	0.212	1	1.62e-05	0.659834	SL	NA
ESCA	SPATA31E1_286234	SPATA31E1	0	0	0.0014163	0.00379651	0.000357	0.00334375	0.659341	NA	0.212	1	1.62e-05	0.659834	SL	NA
ESCA	CACNA1C_775	CACNA1C	0.01	0.01	0.0265915	0.00340641	0.0161886	0.00340484	0.884615	0	-0.0909	1	1.62e-05	0.879312	SL	NA
ESCA	ESPNL_339768	ESPNL	0.01	0.01	0.0487559	0.0021592	0.0259885	0.00200532	0.884615	0	-0.0909	1	1.62e-05	0.879312	SL	NA
ESCA	KAZN_23254	KAZN	0	0.01	0.0110641	0.0077086	0.00813166	0.00752147	0.884615	Inf	-0.0909	1	1.62e-05	0.879312	SL	NA
ESCA	CDC16_8881	CDC16	1	1	0.00189301	1.19e-05	0.00213243	1.14e-05	0.532966	0	0.273	1	1.61e-05	0.455254	SL	NA
ESCA	DLGAP1_9229	DLGAP1	0	0	0.000527	0.000191	0.000584	0.000173	0.554945	NA	-0.273	1	1.61e-05	0.552845	SL	NA
ESCA	HAP1_9001	HAP1	0.16	0.16	0.157813	0.119635	0.25291	0.113014	0.884615	0	0.0909	1	1.61e-05	0.879312	SL	NA
ESCA	PDCD1LG2_80380	PDCD1LG2	0	0	0.00160455	0.000605	0.00150694	0.000604	0.884615	NA	-0.0909	1	1.61e-05	0.879312	SL	NA
ESCA	RNASE6_6039	RNASE6	0	0	0.000453	0.000305	0.000265	0.000301	0.659341	NA	0.212	1	1.6e-05	0.659834	SL	NA
ESCA	MISP_126353	MISP	0	0	0.00805924	0.00241264	0.00833845	0.00241262	0.884615	NA	-0.0909	1	1.6e-05	0.879312	SL	NA
ESCA	HPGD_3248	HPGD	0	0	0.000814	0.000105	0.00111603	9.21e-05	0.769231	NA	0.152	1	1.59e-05	0.769123	SL	NA
ESCA	TPP1_1200	TPP1	0	0	0.0014348	0.000279	0.000948	0.000268	0.769231	NA	-0.152	1	1.59e-05	0.769123	SL	NA
ESCA	CAPN2_824	CAPN2	0.01	0.01	0.0212982	0.0117192	0.0181739	0.0116612	0.884615	0	0.0909	1	1.59e-05	0.879312	SL	NA
ESCA	ZNF202_7753	ZNF202	0	0	0.00416124	0.000991	0.00253268	0.000872	0.884615	NA	-0.0909	1	1.58e-05	0.879312	SL	NA
ESCA	CDK1_983	CDK1	1	1	0.00372783	3.39e-06	0.000604	2.93e-06	0.151815	0	0.576	1	1.57e-05	0.127487	SL	NA
ESCA	IFITM1_8519	IFITM1	0	0	0.016763	0.00427727	0.000579	0.0038494	0.884615	NA	0.0909	1	1.57e-05	0.879312	SL	NA
ESCA	SUFU_51684	SUFU	0	0	0.0333497	0.000686	0.033284	0.000485	0.909091	NA	0.1	1	1.57e-05	0.879312	SL	NA
ESCA	KIFC3_3801	KIFC3	0	0	0.0191031	0.0101785	0.0024688	0.00935727	0.884615	NA	-0.0909	1	1.56e-05	0.879312	SL	NA
ESCA	SHH_6469	SHH	0	0	0.011763	0.00065	0.00795818	0.000628	0.554945	NA	-0.273	1	1.55e-05	0.552845	SL	NA
ESCA	FKBP15_23307	FKBP15	0	0	0.00493634	0.00203664	0.00787215	0.00185775	0.659341	NA	-0.212	1	1.54e-05	0.659834	SL	NA
ESCA	SASH1_23328	SASH1	0	0	0.000209	0.000138	0.000222	0.00013	0.769231	NA	0.152	1	1.54e-05	0.769123	SL	NA
ESCA	ZNF669_79862	ZNF669	0	0	0.000144	0.000205	0.000157	0.000203	0.554945	NA	0.273	1	1.53e-05	0.552845	SL	NA
ESCA	RTP2_344892	RTP2	0	0	0.00940307	0.00452356	0.00813331	0.00418851	0.884615	NA	0.0909	1	1.53e-05	0.879312	SL	NA
ESCA	CAPS2_84698	CAPS2	0	0	0.00996707	0.00736913	0.0111157	0.00646758	0.659341	NA	0.212	1	1.52e-05	0.659834	SL	NA
ESCA	STX7_8417	STX7	0	0	0.000989	0.000383	0.000915	0.000359	0.659341	NA	0.212	1	1.52e-05	0.659834	SL	NA
ESCA	ANO10_55129	ANO10	0	0	0.00185458	0.000742	0.00120614	0.000741	0.884615	NA	-0.0909	1	1.52e-05	0.879312	SL	NA
ESCA	GRM8_2918	GRM8	0	0	0.00862638	0.00179772	0.0111937	0.00179243	0.884615	NA	-0.0909	1	1.52e-05	0.879312	SL	NA
ESCA	ANKRD10_55608	ANKRD10	0.01	0.01	0.0105088	0.0265362	0.0094868	0.023748	0.884615	0	0.0909	1	1.51e-05	0.879312	SL	NA
ESCA	COPB1_1315	COPB1	1	1	0.00403881	9.2e-05	0.00252473	7.99e-05	0.434248	0	0.333	1	1.49e-05	0.368863	SL	NA
ESCA	PURA_5813	PURA	0	0	0.00786357	0.000355	0.00255327	0.000354	0.554945	NA	-0.273	1	1.49e-05	0.552845	SL	NA
ESCA	ZNF354A_6940	ZNF354A	0	0	0.000474	4.5e-05	0.000165	4.04e-05	0.659341	NA	0.212	1	1.49e-05	0.659834	SL	NA
ESCA	GZMA_3001	GZMA	0	0	0.00496183	0.00231091	0.00314669	0.00212836	0.884615	NA	0.0909	1	1.49e-05	0.879312	SL	NA
ESCA	SPDYA_245711	SPDYA	0	0	0.00248952	0.00146088	0.00198433	0.00142158	0.884615	NA	-0.0909	1	1.48e-05	0.879312	SL	NA
ESCA	RASAL2_9462	RASAL2	0	0	0.000366	0.000582	0.000446	0.000568	0.368132	NA	0.394	1	1.47e-05	0.368863	SL	NA
ESCA	APCDD1L_164284	APCDD1L	0	0	0.000708	0.00368697	0.000444	0.00328363	0.769231	NA	0.152	1	1.47e-05	0.769123	SL	NA
ESCA	ARNT2_9915	ARNT2	0	0	0.00841382	0.000995	0.00281257	0.000904	0.884615	NA	-0.0909	1	1.47e-05	0.879312	SL	NA
ESCA	AIDA_64853	AIDA	0	0	0.00134652	0.000108	0.000112	0.000104	0.769231	NA	0.152	1	1.46e-05	0.769123	SL	NA
ESCA	ZMYM1_79830	ZMYM1	0.01	0.01	0.00882061	0.00884714	0.00645267	0.00853829	0.884615	0	0.0909	1	1.46e-05	0.879312	SL	NA
ESCA	FAM153A_285596	FAM153A	0	0	0.0183509	0.00317152	0.00151633	0.00314719	0.884615	NA	0.0909	1	1.46e-05	0.879312	SL	NA
ESCA	DONSON_29980	DONSON	1	1	0.00201905	1.91e-11	0.00124635	1.65e-11	0.111297	0	0.636	1	1.44e-05	0.0875912	SL	NA
ESCA	ACSM2B_348158	ACSM2B	0	0	4.94e-05	6.07e-05	5e-05	5.99e-05	0.554945	NA	0.273	1	1.44e-05	0.552845	SL	NA
ESCA	LPL_4023	LPL	0	0	0.000424	0.000339	0.000514	0.000315	0.659341	NA	0.212	1	1.44e-05	0.659834	SL	NA
ESCA	SEC31A_22872	SEC31A	0	0	0.0165635	0.0130659	0.00979802	0.0117378	0.884615	NA	0.0909	1	1.44e-05	0.879312	SL	NA
ESCA	HSPA6_3310	HSPA6	0.01	0.01	0.0458276	0.0109686	0.0263978	0.0102341	0.884615	0	0.0909	1	1.43e-05	0.879312	SL	NA
ESCA	LYG1_129530	LYG1	0.02	0.02	0.0443388	0.00508111	0.0277072	0.00441716	0.769231	0	0.152	1	1.42e-05	0.769123	SL	NA
ESCA	IL20RB_53833	IL20RB	0	0	0.00283443	0.000625	0.00135066	0.000625	0.769231	NA	-0.152	1	1.42e-05	0.769123	SL	NA
ESCA	CTSC_1075	CTSC	0	0	0.00199223	0.000111	0.00149229	0.000103	0.884615	NA	0.0909	1	1.42e-05	0.879312	SL	NA
ESCA	OLFM1_10439	OLFM1	0.01	0.01	0.0142733	0.00631537	0.0173294	0.00571893	0.769231	0	0.152	1	1.41e-05	0.769123	SL	NA
ESCA	KIAA1755_85449	KIAA1755	0	0	0.000751	0.000193	0.000509	0.000181	0.769231	NA	-0.152	1	1.41e-05	0.769123	SL	NA
ESCA	TMEM18_129787	TMEM18	0	0.01	0.0213613	0.00454046	0.00677895	0.00453929	0.884615	Inf	0.0909	1	1.4e-05	0.879312	SL	NA
ESCA	PDCD10_11235	PDCD10	0	0	0.00472249	0.00951525	6.02e-06	0.00824495	0.17033	NA	0.576	1	1.39e-05	0.170483	SL	NA
ESCA	GLT8D2_83468	GLT8D2	0	0	0.00517541	0.00270288	0.00527319	0.00268156	0.884615	NA	-0.0909	1	1.37e-05	0.879312	SL	NA
ESCA	ASPH_444	ASPH	0	0	0.00048	7.79e-05	0.000683	5.51e-05	0.757576	NA	0.2	1	1.36e-05	0.659934	SL	NA
ESCA	CALHM4_221301	CALHM4	0	0	0.0120162	0.000615	0.0027529	0.000549	0.769231	NA	0.152	1	1.36e-05	0.769123	SL	NA
ESCA	MMP26_56547	MMP26	0	0	0.012924	0.00127775	0.0189684	0.00112928	0.884615	NA	0.0909	1	1.36e-05	0.879312	SL	NA
ESCA	KRBOX4_55634	KRBOX4	0	0	2e-05	1.71e-05	3.67e-05	1.7e-05	0.372727	NA	0.407	1	1.35e-05	0.368863	SL	NA
ESCA	RASGRF1_5923	RASGRF1	0.01	0.01	0.0603111	0.00892948	0.0531538	0.00789038	0.884615	0	0.0909	1	1.35e-05	0.879312	SL	NA
ESCA	OR52I1_390037	OR52I1	0	0	0.000735	4.53e-05	8.93e-05	4.32e-05	0.554945	NA	0.273	1	1.34e-05	0.552845	SL	NA
ESCA	FRAS1_80144	FRAS1	0	0	0.00600258	0.000342	0.00137482	0.000341	0.884615	NA	-0.0909	1	1.34e-05	0.879312	SL	NA
ESCA	NDC1_55706	NDC1	0.69	0.7	0.26816	0.167559	0.298227	0.16444	0.769231	0.0207586	0.152	1	1.33e-05	0.769123	SL	NA
ESCA	CNTNAP3_79937	CNTNAP3	0.04	0.04	0.0982227	0.0949487	0.154585	0.0876366	0.884615	0	0.0909	1	1.33e-05	0.879312	SL	NA
ESCA	OR1J2_26740	OR1J2	0	0	0.00202736	0.00748436	0.00033	0.00658918	0.769231	NA	0.152	1	1.32e-05	0.769123	SL	NA
ESCA	NOL4_8715	NOL4	0	0	0.00549707	0.00468996	0.00262888	0.00421623	0.884615	NA	0.0909	1	1.32e-05	0.879312	SL	NA
ESCA	STK38_11329	STK38	0	0	0.00140289	0.000782	0.000801	0.000553	0.909091	NA	0.1	1	1.32e-05	0.879312	SL	NA
ESCA	THUMPD3_25917	THUMPD3	0	0	0.000989	0.000493	0.000345	0.000444	0.554945	NA	0.273	1	1.31e-05	0.552845	SL	NA
ESCA	TMEM63C_57156	TMEM63C	0	0	0.021532	0.00730858	0.00999838	0.00668801	0.884615	NA	0.0909	1	1.31e-05	0.879312	SL	NA
ESCA	TESC_54997	TESC	0	0	0.0022698	0.00260398	0.000588	0.00228204	0.659341	NA	0.212	1	1.3e-05	0.659834	SL	NA
ESCA	RYR3_6263	RYR3	0	0	0.0098623	0.00516943	0.00350445	0.00510514	0.884615	NA	-0.0909	1	1.29e-05	0.879312	SL	NA
ESCA	COL4A6_1288	COL4A6	0	0	0.00107376	0.00193211	0.000396	0.00177194	0.863636	NA	0.111	1	1.28e-05	0.769123	SL	NA
ESCA	CDR2L_30850	CDR2L	0.01	0.01	0.0166851	0.00497366	0.0114205	0.00496703	0.884615	0	0.0909	1	1.27e-05	0.879312	SL	NA
ESCA	FZD10_11211	FZD10	0	0	0.00674082	0.00237496	0.00417986	0.00219419	0.884615	NA	-0.0909	1	1.26e-05	0.879312	SL	NA
ESCA	TMEM244_253582	TMEM244	0	0	0.000172	0.000331	0.000142	0.000288	0.225275	NA	0.515	1	1.25e-05	0.225677	SL	NA
ESCA	KIAA1217_56243	KIAA1217	0	0	0.00298921	0.000553	0.00205918	0.000498	0.659341	NA	-0.212	1	1.25e-05	0.659834	SL	NA
ESCA	SOD3_6649	SOD3	0	0	0.00254943	0.00996398	0.00379452	0.00883112	0.769231	NA	0.152	1	1.25e-05	0.769123	SL	NA
ESCA	MGAT4D_152586	MGAT4D	0	0	0.00300006	0.00352597	0.00300258	0.00333143	0.884615	NA	0.0909	1	1.24e-05	0.879312	SL	NA
ESCA	OR52D1_390066	OR52D1	0	0	0.00203844	0.000948	0.000946	0.000944	0.884615	NA	-0.0909	1	1.24e-05	0.879312	SL	NA
ESCA	ATG5_9474	ATG5	0	0	0.000582	0.00028	6.68e-05	0.000265	0.659341	NA	0.212	1	1.23e-05	0.659834	SL	NA
ESCA	CD28_940	CD28	0	0	0.00150041	0.00125899	0.00160117	0.00117195	0.769231	NA	0.152	1	1.23e-05	0.769123	SL	NA
ESCA	SIAE_54414	SIAE	0	0	0.00206966	0.00012	0.00101424	0.00012	0.769231	NA	0.152	1	1.23e-05	0.769123	SL	NA
ESCA	NOX4_50507	NOX4	0.02	0.02	0.0265929	0.0181305	0.0222838	0.0181202	0.884615	0	-0.0909	1	1.23e-05	0.879312	SL	NA
ESCA	SS18_6760	SS18	0	0	0.00603539	0.000674	0.00841283	0.000476	0.909091	NA	0.1	1	1.23e-05	0.879312	SL	NA
ESCA	RALB_5899	RALB	0.01	0.01	0.00859574	0.0146605	0.00727445	0.0139691	0.884615	0	0.0909	1	1.22e-05	0.879312	SL	NA
ESCA	C7orf25_79020	C7orf25	0	0	0.000738	0.000162	0.0005	0.000161	0.769231	NA	0.152	1	1.21e-05	0.769123	SL	NA
ESCA	CLEC3A_10143	CLEC3A	0	0	0.00153223	0.000967	0.00103128	0.000912	0.769231	NA	0.152	1	1.18e-05	0.769123	SL	NA
ESCA	SLC35F1_222553	SLC35F1	0.01	0.01	0.00488905	0.00298563	0.00588321	0.00298256	0.884615	0	0.0909	1	1.18e-05	0.879312	SL	NA
ESCA	C12orf40_283461	C12orf40	0	0	0.000398	0.000117	0.000205	0.000105	0.456044	NA	0.333	1	1.17e-05	0.455154	SL	NA
ESCA	C6orf223_221416	C6orf223	0	0	0.000306	0.000123	0.000142	0.00012	0.659341	NA	0.212	1	1.17e-05	0.659834	SL	NA
ESCA	EPS8_2059	EPS8	0	0	0.00307927	0.00068	0.00115753	0.000655	0.659341	NA	-0.212	1	1.17e-05	0.659834	SL	NA
ESCA	RNF130_55819	RNF130	0	0	0.00138906	0.000668	0.0010601	0.000643	0.884615	NA	0.0909	1	1.17e-05	0.879312	SL	NA
ESCA	CSNK1E_1454	CSNK1E	0.02	0.02	0.0199721	0.00854419	0.0176779	0.00854036	0.884615	0	0.0909	1	1.15e-05	0.879312	SL	NA
ESCA	IFIT1B_439996	IFIT1B	0.01	0.01	0.0229695	0.00903766	0.0126363	0.00799014	0.659341	0	0.212	1	1.14e-05	0.659834	SL	NA
ESCA	ASIC3_9311	ASIC3	0	0	0.00192622	0.00837629	0.00306391	0.00787491	0.884615	NA	0.0909	1	1.14e-05	0.879312	SL	NA
ESCA	JMJD8_339123	JMJD8	0	0	0.00405836	0.00259905	0.00541477	0.00183781	0.909091	NA	-0.1	1	1.14e-05	0.879312	SL	NA
ESCA	PAFAH2_5051	PAFAH2	0	0	0.0155862	0.00199713	0.0082339	0.0019592	0.884615	NA	-0.0909	1	1.14e-05	0.879312	SL	NA
ESCA	UNC13D_201294	UNC13D	0.04	0.04	0.0546142	0.0378371	0.0719862	0.0347628	0.659341	0	0.212	1	1.12e-05	0.659834	SL	NA
ESCA	GKN1_56287	GKN1	0	0	0.0290919	0.00100104	0.00294264	0.00097	0.769231	NA	0.152	1	1.12e-05	0.769123	SL	NA
ESCA	RAB33B_83452	RAB33B	0	0	0.00923603	0.00102229	0.00346534	0.000995	0.769231	NA	-0.152	1	1.12e-05	0.769123	SL	NA
ESCA	COL11A1_1301	COL11A1	0	0	0.039178	0.00212008	0.00645089	0.00204814	0.659341	NA	-0.212	1	1.11e-05	0.659834	SL	NA
ESCA	CH25H_9023	CH25H	0	0	0.0114779	0.00196572	0.00409279	0.00195455	0.884615	NA	-0.0909	1	1.1e-05	0.879312	SL	NA
ESCA	FAM184B_27146	FAM184B	0	0	0.000412	8.56e-05	0.000325	7.47e-05	0.659341	NA	0.212	1	1.09e-05	0.659834	SL	NA
ESCA	CLTRN_57393	CLTRN	0	0	0.00318849	0.00312183	0.00453116	0.00312123	0.863636	NA	0.111	1	1.09e-05	0.769123	SL	NA
ESCA	RNF208_727800	RNF208	0	0	0.00668316	0.00268163	0.00668767	0.0025742	0.769231	NA	-0.152	1	1.09e-05	0.769123	SL	NA
ESCA	SORCS2_57537	SORCS2	0	0	0.00944675	0.00654274	0.0025561	0.0059207	0.884615	NA	0.0909	1	1.09e-05	0.879312	SL	NA
ESCA	YIPF7_285525	YIPF7	0	0	0.00394037	0.0013683	0.00224068	0.00136124	0.884615	NA	-0.0909	1	1.09e-05	0.879312	SL	NA
ESCA	SLAMF6_114836	SLAMF6	0	0	0.000671	0.000427	0.000276	0.000425	0.884615	NA	0.0909	1	1.08e-05	0.879312	SL	NA
ESCA	OR52N4_390072	OR52N4	0	0	0.000209	0.000185	0.000134	0.000167	0.456044	NA	0.333	1	1.07e-05	0.455154	SL	NA
ESCA	HBZ_3050	HBZ	0	0	0.00359473	0.00161919	0.00410982	0.00161919	0.884615	NA	-0.0909	1	1.07e-05	0.879312	SL	NA
ESCA	C3orf58_205428	C3orf58	0	0	0.000393	0.000138	0.000281	0.00013	0.659341	NA	0.212	1	1.06e-05	0.659834	SL	NA
ESCA	DYNC1H1_1778	DYNC1H1	0.99	0.99	0.0258914	0.00350065	0.00862746	0.00325358	0.884615	0	0.0909	1	1.06e-05	0.879312	SL	NA
ESCA	ATXN7_6314	ATXN7	0	0	0.0118526	0.000457	0.00399629	0.000323	0.909091	NA	0.1	1	1.06e-05	0.879312	SL	NA
ESCA	CFI_3426	CFI	0	0	0.0141669	0.00407383	0.0036106	0.0039261	0.884615	NA	0.0909	1	1.06e-05	0.879312	SL	NA
ESCA	CRYAA_1409	CRYAA	0	0	0.0018522	0.000399	0.00144865	0.000383	0.884615	NA	0.0909	1	1.06e-05	0.879312	SL	NA
ESCA	HECA_51696	HECA	0	0	0.00211982	0.000316	0.00108323	0.000302	0.659341	NA	0.212	1	1.04e-05	0.659834	SL	NA
ESCA	UNC5D_137970	UNC5D	0	0	0.00263111	0.0017441	0.00410244	0.00166363	0.884615	NA	0.0909	1	1.03e-05	0.879312	SL	NA
ESCA	PGM2_55276	PGM2	0.02	0.02	0.0197391	0.0225898	0.0352908	0.0214117	0.554945	0	0.273	1	1.02e-05	0.552845	SL	NA
ESCA	GPX3_2878	GPX3	0	0	0.00126682	0.0010191	0.00111026	0.000941	0.884615	NA	0.0909	1	1.01e-05	0.879312	SL	NA
ESCA	PSMD6_9861	PSMD6	1	1	0.0151594	0.00725163	0.0133265	0.00654963	0.659341	0	0.212	1	1e-05	0.659834	SL	NA
ESCA	SAR1A_56681	SAR1A	0	0	0.000741	7.01e-05	0.00021	6.84e-05	0.659341	NA	0.212	1	9.98e-06	0.659834	SL	NA
ESCA	PKD2L2_27039	PKD2L2	0	0	0.00727227	0.019519	0.00176711	0.017004	0.769231	NA	0.152	1	9.98e-06	0.769123	SL	NA
ESCA	POLR3B_55703	POLR3B	1	1	0.00600061	0.000295	0.00586835	0.000208	0.914309	0	0.1	1	9.96e-06	0.879312	SL	NA
ESCA	CCL20_6364	CCL20	0	0	0.000159	2.1e-05	0.000239	2.1e-05	0.659341	NA	0.212	1	9.87e-06	0.659834	SL	NA
ESCA	PDE7A_5150	PDE7A	0.01	0.01	0.0306185	0.00612396	0.0100723	0.00612107	0.769231	0	-0.152	1	9.69e-06	0.769123	SL	NA
ESCA	ARHGAP17_55114	ARHGAP17	0	0	0.00343471	0.00736164	0.00520832	0.00677996	0.769231	NA	0.152	1	9.66e-06	0.769123	SL	NA
ESCA	DBR1_51163	DBR1	1	1	0.000966	0.000142	0.000544	0.000126	0.750123	0	0.152	1	9.61e-06	0.659834	SL	NA
ESCA	TARS_6897	TARS	1	1	0.00393378	0.00032	0.0036958	0.000311	0.884615	0	0.0909	1	9.57e-06	0.879312	SL	NA
ESCA	CXCL10_3627	CXCL10	0.01	0.01	0.0421982	0.0083124	0.0102748	0.00758478	0.884615	0	0.0909	1	9.53e-06	0.879312	SL	NA
ESCA	AK6_102157402	AK6	0.99	0.99	0.178846	0.0331118	0.0295842	0.0305961	0.884615	0	0.0909	1	9.46e-06	0.879312	SL	NA
ESCA	SUN1_23353	SUN1	0	0	0.00478753	0.00135147	0.00249726	0.0011847	0.769231	NA	-0.152	1	9.27e-06	0.769123	SL	NA
ESCA	ZNF721_170960	ZNF721	0	0	0.000322	0.000128	9.54e-05	0.000123	0.554945	NA	0.273	1	9.2e-06	0.552845	SL	NA
ESCA	FNIP2_57600	FNIP2	0	0	0.00191228	0.000829	0.00142178	0.000798	0.884615	NA	0.0909	1	9.15e-06	0.879312	SL	NA
ESCA	IGIP_492311	IGIP	0	0	0.000858	0.00025	0.000517	0.00022	0.884615	NA	-0.0909	1	9.05e-06	0.879312	SL	NA
ESCA	TBC1D7_51256	TBC1D7	0	0	0.000295	0.000248	0.000305	0.000247	0.884615	NA	0.0909	1	9.03e-06	0.879312	SL	NA
ESCA	SMCO3_440087	SMCO3	0	0	0.00022	0.000138	0.000161	0.000126	0.884615	NA	0.0909	1	8.97e-06	0.879312	SL	NA
ESCA	SPOCK3_50859	SPOCK3	0	0	0.0137049	0.00029	0.00253021	0.000277	0.884615	NA	0.0909	1	8.9e-06	0.879312	SL	NA
ESCA	IL12B_3593	IL12B	0	0	0.00282142	0.0013167	0.00398296	0.00120879	0.884615	NA	0.0909	1	8.85e-06	0.879312	SL	NA
ESCA	TMEM45A_55076	TMEM45A	0	0	0.000996	0.00063	0.000832	0.000593	0.659341	NA	0.212	1	8.81e-06	0.659834	SL	NA
ESCA	CLIC2_1193	CLIC2	0	0	0.00161645	0.00107377	0.00227312	0.00107005	0.863636	NA	-0.111	1	8.76e-06	0.769123	SL	NA
ESCA	B3GALT5_10317	B3GALT5	0	0	0.000401	0.000155	0.000253	0.000141	0.884615	NA	0.0909	1	8.74e-06	0.879312	SL	NA
ESCA	GOLPH3_64083	GOLPH3	0	0	0.0267413	0.000847	0.0011619	0.000808	0.884615	NA	0.0909	1	8.66e-06	0.879312	SL	NA
ESCA	PHC3_80012	PHC3	0	0	0.000647	7.12e-05	0.000287	5.04e-05	0.757576	NA	0.2	1	8.62e-06	0.659934	SL	NA
ESCA	MPP7_143098	MPP7	0.01	0.01	0.0388203	0.00585706	0.0105994	0.00573668	0.884615	0	-0.0909	1	8.54e-06	0.879312	SL	NA
ESCA	CAPZA3_93661	CAPZA3	0	0	0.00121877	0.000815	0.000116	0.000716	0.456044	NA	0.333	1	8.5e-06	0.455154	SL	NA
ESCA	RRH_10692	RRH	0	0	0.00237624	0.0003	0.000673	0.0003	0.884615	NA	0.0909	1	8.46e-06	0.879312	SL	NA
ESCA	RAB41_347517	RAB41	0	0	0.000459	0.000219	0.000666	0.000212	0.863636	NA	0.111	1	8.44e-06	0.769123	SL	NA
ESCA	GBE1_2632	GBE1	0.01	0.01	0.0197688	0.00988992	0.0058081	0.00944549	0.884615	0	0.0909	1	8.44e-06	0.879312	SL	NA
ESCA	CALY_50632	CALY	0	0	0.00179934	0.00287077	0.00323225	0.00269529	0.884615	NA	0.0909	1	8.05e-06	0.879312	SL	NA
ESCA	CA13_377677	CA13	0	0	0.000342	9.66e-05	0.000151	9.27e-05	0.659341	NA	0.212	1	8.04e-06	0.659834	SL	NA
ESCA	FAM181B_220382	FAM181B	0	0	0.00164869	0.000407	0.000274	0.000373	0.659341	NA	0.212	1	8e-06	0.659834	SL	NA
ESCA	JAK2_3717	JAK2	0	0	0.000523	0.000395	0.000334	0.000279	0.909091	NA	0.1	1	7.96e-06	0.879312	SL	NA
ESCA	ZNF175_7728	ZNF175	0	0	0.0015773	0.000694	0.000663	0.000676	0.884615	NA	0.0909	1	7.9e-06	0.879312	SL	NA
ESCA	PRR16_51334	PRR16	0	0	0.000716	0.000241	0.000339	0.00024	0.769231	NA	0.152	1	7.87e-06	0.769123	SL	NA
ESCA	AP2A2_161	AP2A2	0	0	0.015483	0.00171799	0.000457	0.00153344	0.884615	NA	0.0909	1	7.84e-06	0.879312	SL	NA
ESCA	CCDC117_150275	CCDC117	0.04	0.04	0.091389	0.014001	0.055474	0.014001	0.884615	0	0.0909	1	7.83e-06	0.879312	SL	NA
ESCA	RPS20_6224	RPS20	1	1	0.000316	9.14e-05	0.000132	7.91e-05	0.739485	0	0.152	1	7.75e-06	0.659834	SL	NA
ESCA	ATP6V0C_527	ATP6V0C	1	1	0.00707401	0.000182	0.000238	0.000158	0.581607	0	0.242	1	7.73e-06	0.552845	SL	NA
ESCA	CCDC42_146849	CCDC42	0	0	0.000211	0.000394	0.000169	0.000374	0.884615	NA	0.0909	1	7.53e-06	0.879312	SL	NA
ESCA	FAM90A26_100287045	FAM90A26	0	0	7.94e-06	5.98e-06	1.29e-06	5.83e-06	0.126374	NA	0.636	1	7.52e-06	0.127487	SL	NA
ESCA	TIFA_92610	TIFA	0	0	0.00115446	0.00113936	0.00118593	0.00106486	0.884615	NA	0.0909	1	7.49e-06	0.879312	SL	NA
ESCA	USH2A_7399	USH2A	0	0	0.00136755	0.000873	0.00124348	0.000823	0.659341	NA	-0.212	1	7.47e-06	0.659834	SL	NA
ESCA	CRYBB2_1415	CRYBB2	0	0	0.00283186	8.82e-05	0.000334	8.81e-05	0.769231	NA	0.152	1	7.44e-06	0.769123	SL	NA
ESCA	HMSD_284293	HMSD	0	0	0.000688	0.000309	0.00068	0.000289	0.884615	NA	-0.0909	1	7.39e-06	0.879312	SL	NA
ESCA	CALB2_794	CALB2	0	0	0.000124	4.85e-05	5.71e-05	4.49e-05	0.456044	NA	0.333	1	7.34e-06	0.455154	SL	NA
ESCA	RPS4X_6191	RPS4X	1	1	0.0420622	0.00132129	0.00208504	0.00117251	0.852283	0	-0.111	1	7.33e-06	0.769123	SL	NA
ESCA	OR12D3_81797	OR12D3	0	0	0.00148799	0.000654	0.000776	0.000649	0.884615	NA	0.0909	1	7.25e-06	0.879312	SL	NA
ESCA	SPC24_147841	SPC24	1	1	0.000655	8.57e-05	0.000454	7.5e-05	0.348074	0	0.394	1	7.15e-06	0.294971	SL	NA
ESCA	CYLC2_1539	CYLC2	0	0	0.000872	0.00108253	0.000717	0.00102667	0.769231	NA	0.152	1	7.09e-06	0.769123	SL	NA
ESCA	IL33_90865	IL33	0	0	0.00228335	6.71e-05	0.000438	6.69e-05	0.884615	NA	0.0909	1	7.09e-06	0.879312	SL	NA
ESCA	GPR85_54329	GPR85	0	0	0.000301	0.000593	0.000497	0.000572	0.769231	NA	0.152	1	7.05e-06	0.769123	SL	NA
ESCA	HIST1H4F_8361	HIST1H4F	0	0	0.0041525	0.000759	0.00283819	0.000717	0.884615	NA	0.0909	1	7.05e-06	0.879312	SL	NA
ESCA	SMARCA1_6594	SMARCA1	0.01	0.01	0.0142928	0.00941626	0.00923574	0.0066583	0.888889	0	-0.125	1	7.02e-06	0.879312	SL	NA
ESCA	RPL3L_6123	RPL3L	0	0.01	0.0264758	0.00794997	0.0167602	0.00770904	0.884615	Inf	-0.0909	1	6.97e-06	0.879312	SL	NA
ESCA	ASB2_51676	ASB2	0	0	0.000745	0.000262	0.000209	0.000246	0.769231	NA	0.152	1	6.83e-06	0.769123	SL	NA
ESCA	LRRC31_79782	LRRC31	0	0	0.00539471	0.000995	0.00620761	0.00097	0.659341	NA	-0.212	1	6.69e-06	0.659834	SL	NA
ESCA	TCAF2_285966	TCAF2	0	0	0.032966	0.000178	0.000462	0.000172	0.884615	NA	-0.0909	1	6.61e-06	0.879312	SL	NA
ESCA	FBXO8_26269	FBXO8	0	0	0.00341884	0.0146504	0.00216032	0.0130198	0.884615	NA	0.0909	1	6.59e-06	0.879312	SL	NA
ESCA	SERPINB2_5055	SERPINB2	0	0	0.00243926	0.00295791	0.00135974	0.00277168	0.884615	NA	0.0909	1	6.47e-06	0.879312	SL	NA
ESCA	SPIN4_139886	SPIN4	0	0	0.00116067	0.000487	0.00206541	0.000487	0.863636	NA	-0.111	1	6.35e-06	0.769123	SL	NA
ESCA	ZYX_7791	ZYX	0	0	0.00220122	0.000348	0.00283163	0.000316	0.884615	NA	-0.0909	1	6.33e-06	0.879312	SL	NA
ESCA	DEFB106A_245909	DEFB106A	0	0	0.00125892	0.000175	0.000785	0.000174	0.884615	NA	-0.0909	1	6.25e-06	0.879312	SL	NA
ESCA	USP26_83844	USP26	0	0	0.0132226	0.000662	0.000823	0.00064	0.863636	NA	0.111	1	6.18e-06	0.769123	SL	NA
ESCA	MLYCD_23417	MLYCD	0	0	0.00215819	0.00773016	0.00234586	0.00695738	0.659341	NA	0.212	1	6.04e-06	0.659834	SL	NA
ESCA	KYAT3_56267	KYAT3	0	0	0.000458	0.000496	0.000417	0.000351	0.909091	NA	-0.1	1	6.03e-06	0.879312	SL	NA
ESCA	FAM20C_56975	FAM20C	0.01	0.01	0.00993908	0.00470789	0.00941495	0.00430154	0.769231	0	0.152	1	5.91e-06	0.769123	SL	NA
ESCA	ACVR1C_130399	ACVR1C	0	0	0.00109824	0.000146	0.00208556	0.000139	0.884615	NA	0.0909	1	5.91e-06	0.879312	SL	NA
ESCA	SMIM8_57150	SMIM8	0	0	0.00134255	0.000181	0.00119368	0.000181	0.884615	NA	0.0909	1	5.91e-06	0.879312	SL	NA
ESCA	SERTAD3_29946	SERTAD3	0	0	0.0123501	0.00296621	0.0117291	0.0029363	0.769231	NA	-0.152	1	5.85e-06	0.769123	SL	NA
ESCA	GSKIP_51527	GSKIP	0	0	0.000363	0.000393	0.000377	0.000365	0.769231	NA	0.152	1	5.77e-06	0.769123	SL	NA
ESCA	LRIT3_345193	LRIT3	0	0	0.00497629	0.000477	0.000929	0.000476	0.884615	NA	-0.0909	1	5.68e-06	0.879312	SL	NA
ESCA	IQUB_154865	IQUB	0	0	0.000871	0.000985	0.00108555	0.000895	0.659341	NA	0.212	1	5.67e-06	0.659834	SL	NA
ESCA	DDI1_414301	DDI1	0	0	0.00240729	0.00061	0.00254441	0.00061	0.884615	NA	-0.0909	1	5.6e-06	0.879312	SL	NA
ESCA	OR4D6_219983	OR4D6	0	0	0.00226364	0.00014	0.000444	0.000135	0.659341	NA	0.212	1	5.48e-06	0.659834	SL	NA
ESCA	PRR9_574414	PRR9	0	0	0.0010866	0.000321	0.000284	0.000321	0.769231	NA	0.152	1	5.47e-06	0.769123	SL	NA
ESCA	HRC_3270	HRC	0	0	0.00273795	0.00323415	0.000823	0.00282431	0.554945	NA	0.273	1	5.46e-06	0.552845	SL	NA
ESCA	OR56B4_196335	OR56B4	0	0	0.000906	0.000163	0.000457	0.000159	0.769231	NA	0.152	1	5.46e-06	0.769123	SL	NA
ESCA	ENOSF1_55556	ENOSF1	0	0	0.00720716	0.00360194	0.00426066	0.00339403	0.884615	NA	0.0909	1	5.43e-06	0.879312	SL	NA
ESCA	OR52K2_119774	OR52K2	0	0	0.00222581	0.000129	0.000261	0.000117	0.884615	NA	0.0909	1	5.43e-06	0.879312	SL	NA
ESCA	LPIN2_9663	LPIN2	0	0	0.00440273	0.00137943	0.00338203	0.000975	0.909091	NA	-0.1	1	5.41e-06	0.879312	SL	NA
ESCA	COLEC10_10584	COLEC10	0	0	0.000776	0.0008	0.000753	0.000794	0.769231	NA	0.152	1	5.4e-06	0.769123	SL	NA
ESCA	GAS2L3_283431	GAS2L3	0	0	0.00100512	0.000316	0.000409	0.000311	0.884615	NA	-0.0909	1	5.37e-06	0.879312	SL	NA
ESCA	TMEM35A_59353	TMEM35A	0.01	0.01	0.00456037	0.00297468	0.00466976	0.00296805	0.727273	0	0.185	1	5.23e-06	0.659834	SL	NA
ESCA	ELOA3D_100506888	ELOA3D	0	0	0.000694	0.000121	0.000998	0.00012	0.884615	NA	0.0909	1	5.1e-06	0.879312	SL	NA
ESCA	ZNF30_90075	ZNF30	0	0	0.000776	4.02e-05	0.000656	3.9e-05	0.769231	NA	0.152	1	5.04e-06	0.769123	SL	NA
ESCA	ITIH1_3697	ITIH1	0.01	0.02	0.0163894	0.00575445	0.0118888	0.00553373	0.884615	1	-0.0909	1	4.99e-06	0.879312	SL	NA
ESCA	FAM189A2_9413	FAM189A2	0.01	0.01	0.0302162	0.0121644	0.0198106	0.0118865	0.884615	0	-0.0909	1	4.98e-06	0.879312	SL	NA
ESCA	TECTB_6975	TECTB	0	0	0.00257086	0.00627833	0.0027366	0.00566104	0.884615	NA	0.0909	1	4.97e-06	0.879312	SL	NA
ESCA	SLC25A53_401612	SLC25A53	0	0	0.00117801	0.00146935	0.00148249	0.00138006	0.863636	NA	-0.111	1	4.84e-06	0.769123	SL	NA
ESCA	CDC34_997	CDC34	0	0	0.00995726	0.00465828	0.00780083	0.0045759	0.884615	NA	-0.0909	1	4.79e-06	0.879312	SL	NA
ESCA	ZNF423_23090	ZNF423	0	0	0.001368	0.000307	0.00180092	0.000288	0.884615	NA	0.0909	1	4.75e-06	0.879312	SL	NA
ESCA	TTC29_83894	TTC29	0	0	0.000802	0.000103	0.00028	0.000101	0.769231	NA	0.152	1	4.63e-06	0.769123	SL	NA
ESCA	SBSPON_157869	SBSPON	0	0	0.0105032	0.000626	0.00602045	0.000602	0.659341	NA	-0.212	1	4.59e-06	0.659834	SL	NA
ESCA	SLC1A1_6505	SLC1A1	0	0	0.00222804	0.00268256	0.000361	0.00236506	0.884615	NA	0.0909	1	4.43e-06	0.879312	SL	NA
ESCA	CLRN1_7401	CLRN1	0	0	0.010701	0.00147254	0.00871047	0.00142977	0.659341	NA	-0.212	1	4.39e-06	0.659834	SL	NA
ESCA	BASP1_10409	BASP1	0	0	0.000227	0.000378	0.000295	0.000268	0.909091	NA	-0.1	1	4.39e-06	0.879312	SL	NA
ESCA	EML1_2009	EML1	0	0	0.00252588	0.00235097	0.00321902	0.00219274	0.884615	NA	0.0909	1	4.39e-06	0.879312	SL	NA
ESCA	ARHGAP44_9912	ARHGAP44	0	0	0.000381	0.000116	0.000115	0.000116	0.769231	NA	0.152	1	4.38e-06	0.769123	SL	NA
ESCA	PAFAH1B1_5048	PAFAH1B1	1	1	0.000197	0.000648	6.46e-05	0.000562	0.75445	0	0.152	1	4.29e-06	0.659834	SL	NA
ESCA	CLDN20_49861	CLDN20	0	0	0.00170814	0.00171238	0.00217999	0.00160193	0.769231	NA	0.152	1	4.29e-06	0.769123	SL	NA
ESCA	ARSG_22901	ARSG	0	0	0.000349	0.000117	0.000135	0.000109	0.659341	NA	0.212	1	4.19e-06	0.659834	SL	NA
ESCA	GOLT1A_127845	GOLT1A	0	0	0.000132	6.3e-05	9.54e-05	5.62e-05	0.884615	NA	0.0909	1	4.19e-06	0.879312	SL	NA
ESCA	SPPL2A_84888	SPPL2A	0	0	0.000846	0.00063	0.000639	0.000572	0.884615	NA	-0.0909	1	4.08e-06	0.879312	SL	NA
ESCA	LSM2_57819	LSM2	1	1	0.000917	3.95e-08	0.000226	3.42e-08	0.151815	0	0.576	1	4.04e-06	0.127487	SL	NA
ESCA	CCER1_196477	CCER1	0	0	0.0178506	0.000287	0.00125275	0.000287	0.884615	NA	-0.0909	1	3.99e-06	0.879312	SL	NA
ESCA	MID1_4281	MID1	0	0	0.00154819	0.000233	0.00235875	0.000231	0.6	NA	-0.259	1	3.91e-06	0.552845	SL	NA
ESCA	TRHR_7201	TRHR	0	0	8.85e-05	3.13e-05	5.38e-05	2.74e-05	0.769231	NA	0.152	1	3.87e-06	0.769123	SL	NA
ESCA	ANKRD26_22852	ANKRD26	0	0	0.000689	0.000106	0.000353	9.91e-05	0.884615	NA	-0.0909	1	3.86e-06	0.879312	SL	NA
ESCA	AOAH_313	AOAH	0	0	0.000272	0.00014	0.00024	0.000139	0.769231	NA	0.152	1	3.77e-06	0.769123	SL	NA
ESCA	PIK3AP1_118788	PIK3AP1	0	0	0.000797	0.000194	0.000614	0.000192	0.884615	NA	-0.0909	1	3.71e-06	0.879312	SL	NA
ESCA	ADCK1_57143	ADCK1	0	0	0.000323	0.000135	0.000316	0.000134	0.884615	NA	0.0909	1	3.7e-06	0.879312	SL	NA
ESCA	CETN1_1068	CETN1	0	0	0.0070712	0.000237	0.0034847	0.000227	0.884615	NA	0.0909	1	3.66e-06	0.879312	SL	NA
ESCA	DENND6A_201627	DENND6A	0	0	0.000855	0.000703	0.00108514	0.000657	0.769231	NA	0.152	1	3.64e-06	0.769123	SL	NA
ESCA	CD274_29126	CD274	0	0	0.000937	9.9e-05	0.000949	9.89e-05	0.884615	NA	0.0909	1	3.63e-06	0.879312	SL	NA
ESCA	KERA_11081	KERA	0	0	0.00441141	0.000284	0.000334	0.000284	0.884615	NA	-0.0909	1	3.46e-06	0.879312	SL	NA
ESCA	SYCE1_93426	SYCE1	0	0	0.00923828	0.00220187	0.00314244	0.00218437	0.884615	NA	-0.0909	1	3.42e-06	0.879312	SL	NA
ESCA	EBLN1_340900	EBLN1	0	0	0.00115374	0.000915	0.00127274	0.000906	0.884615	NA	0.0909	1	3.41e-06	0.879312	SL	NA
ESCA	TNFSF18_8995	TNFSF18	0	0	0.000208	9.91e-05	5.58e-05	9.9e-05	0.884615	NA	0.0909	1	3.34e-06	0.879312	SL	NA
ESCA	CEP164_22897	CEP164	0	0	0.00199215	0.000466	0.00218504	0.000426	0.884615	NA	0.0909	1	3.32e-06	0.879312	SL	NA
ESCA	CABP2_51475	CABP2	0.04	0.04	0.100911	0.154528	0.137981	0.139813	0.769231	0	0.152	1	3.31e-06	0.769123	SL	NA
ESCA	SH3BGRL2_83699	SH3BGRL2	0	0	0.0058184	0.00344624	0.00255938	0.00310099	0.659341	NA	0.212	1	3.3e-06	0.659834	SL	NA
ESCA	CNBD1_168975	CNBD1	0	0	0.000138	0.00046	0.000119	0.000416	0.769231	NA	0.152	1	3.19e-06	0.769123	SL	NA
ESCA	FAAH2_158584	FAAH2	0	0	0.00167671	0.000248	0.00229016	0.000226	0.863636	NA	-0.111	1	3.19e-06	0.769123	SL	NA
ESCA	SLC18A1_6570	SLC18A1	0	0	0.00236449	0.000633	0.00041	0.000602	0.884615	NA	0.0909	1	3.17e-06	0.879312	SL	NA
ESCA	LRP10_26020	LRP10	0	0	0.0240567	0.00251759	0.00642834	0.00226406	0.884615	NA	0.0909	1	3e-06	0.879312	SL	NA
ESCA	YPEL2_388403	YPEL2	0	0	0.00250428	0.00648399	0.00357875	0.00596526	0.769231	NA	0.152	1	2.98e-06	0.769123	SL	NA
ESCA	MBD3L1_85509	MBD3L1	0	0	0.00026	0.000319	0.00028	0.000225	0.909091	NA	-0.1	1	2.97e-06	0.879312	SL	NA
ESCA	CCDC54_84692	CCDC54	0	0	0.000103	5.21e-05	0.000156	5e-05	0.884615	NA	0.0909	1	2.92e-06	0.879312	SL	NA
ESCA	NELL1_4745	NELL1	0	0	4.06e-05	1.66e-05	8.08e-06	1.65e-05	0.554945	NA	0.273	1	2.86e-06	0.552845	SL	NA
ESCA	TAAR8_83551	TAAR8	0	0	0.00409441	0.00012	0.000159	0.000117	0.554945	NA	0.273	1	2.86e-06	0.552845	SL	NA
ESCA	GID8_54994	GID8	0.02	0.02	0.127439	0.0334468	0.0563023	0.0325246	0.884615	0	-0.0909	1	2.8e-06	0.879312	SL	NA
ESCA	GDAP1L1_78997	GDAP1L1	0	0	0.0029132	0.00548593	0.000511	0.0048192	0.884615	NA	0.0909	1	2.78e-06	0.879312	SL	NA
ESCA	GABRA3_2556	GABRA3	0	0	0.00241074	0.000332	0.0010074	0.000288	0.863636	NA	0.111	1	2.72e-06	0.769123	SL	NA
ESCA	TBC1D3G_101060321	TBC1D3G	0	0	7.57e-05	0.0029681	0.000136	0.00257338	0.554945	NA	0.273	1	2.69e-06	0.552845	SL	NA
ESCA	KANK2_25959	KANK2	0.01	0.01	0.0237011	0.0179266	0.020981	0.0172236	0.769231	0	0.152	1	2.59e-06	0.769123	SL	NA
ESCA	ATP8B4_79895	ATP8B4	0	0	0.000265	0.00016	0.000296	0.000153	0.769231	NA	0.152	1	2.55e-06	0.769123	SL	NA
ESCA	ETF1_2107	ETF1	1	1	0.00348073	5.24e-05	0.000174	4.65e-05	0.531607	0	0.273	1	2.52e-06	0.455254	SL	NA
ESCA	KCNN2_3781	KCNN2	0	0	0.00563714	0.00180692	0.00927916	0.00176874	0.884615	NA	-0.0909	1	2.5e-06	0.879312	SL	NA
ESCA	SCLT1_132320	SCLT1	0	0	0.00120763	0.000127	4.64e-05	0.000114	0.659341	NA	0.212	1	2.48e-06	0.659834	SL	NA
ESCA	GUCA1C_9626	GUCA1C	0.01	0.01	0.0153607	0.00645202	0.00577452	0.00581505	0.884615	0	0.0909	1	2.46e-06	0.879312	SL	NA
ESCA	ADIPOR2_79602	ADIPOR2	0	0	0.00312477	0.00303351	0.00114499	0.00264585	0.769231	NA	0.152	1	2.43e-06	0.769123	SL	NA
ESCA	ABHD17B_51104	ABHD17B	0	0	0.0111118	0.00264712	0.00728324	0.0025661	0.884615	NA	0.0909	1	2.43e-06	0.879312	SL	NA
ESCA	RGS1_5996	RGS1	0	0	0.000367	9.48e-05	0.000487	9.45e-05	0.769231	NA	-0.152	1	2.39e-06	0.769123	SL	NA
ESCA	F9_2158	F9	0	0	0.00311686	0.00178573	0.00293365	0.00178437	0.863636	NA	-0.111	1	2.38e-06	0.769123	SL	NA
ESCA	P2RY4_5030	P2RY4	0	0	0.000839	0.000293	0.000365	0.000265	0.863636	NA	0.111	1	2.32e-06	0.769123	SL	NA
ESCA	HMGN4_10473	HMGN4	0	0	7.22e-05	8.66e-05	7.83e-05	6.12e-05	0.757576	NA	0.2	1	2.27e-06	0.659934	SL	NA
ESCA	NPY2R_4887	NPY2R	0	0	0.00121852	0.000102	8.02e-05	0.000102	0.884615	NA	0.0909	1	2.24e-06	0.879312	SL	NA
ESCA	EIF2S1_1965	EIF2S1	1	1	8.34e-05	0.000453	9.9e-05	0.000393	0.636699	0	0.212	1	2.23e-06	0.552845	SL	NA
ESCA	PSMA3_5684	PSMA3	1	1	0.000507	6.31e-06	1.77e-05	5.47e-06	0.264991	0	0.455	1	2.2e-06	0.225677	SL	NA
ESCA	NAPB_63908	NAPB	0	0	0.00619374	3.83e-05	0.00047	3.72e-05	0.884615	NA	0.0909	1	2.19e-06	0.879312	SL	NA
ESCA	ENOX2_10495	ENOX2	0	0	0.00149131	0.000156	0.000364	0.000149	0.863636	NA	0.111	1	2.16e-06	0.769123	SL	NA
ESCA	HTR3D_200909	HTR3D	0.03	0.03	0.0421605	0.0151329	0.0292289	0.0150849	0.884615	0	-0.0909	1	2.12e-06	0.879312	SL	NA
ESCA	FAM3C_10447	FAM3C	0	0	0.00125092	1.33e-05	1.24e-05	1.16e-05	0.126374	NA	0.636	1	2.05e-06	0.127487	SL	NA
ESCA	MASTL_84930	MASTL	1	1	0.00109897	7.88e-06	1.73e-05	6.83e-06	0.417775	0	0.333	1	2.03e-06	0.368863	SL	NA
ESCA	HSPA12B_116835	HSPA12B	0	0	0.0065377	0.00237048	0.0109371	0.0022336	0.884615	NA	0.0909	1	1.9e-06	0.879312	SL	NA
ESCA	RECK_8434	RECK	0	0	0.010497	0.00374553	0.00720383	0.00333761	0.769231	NA	0.152	1	1.8e-06	0.769123	SL	NA
ESCA	NMT2_9397	NMT2	0	0	0.000425	0.000267	0.00024	0.000247	0.659341	NA	0.212	1	1.75e-06	0.659834	SL	NA
ESCA	OR10Z1_128368	OR10Z1	0	0	0.000378	3.01e-05	0.000306	2.71e-05	0.769231	NA	0.152	1	1.59e-06	0.769123	SL	NA
ESCA	SF3A1_10291	SF3A1	1	1	0.000609	7.22e-06	0.00073	6.25e-06	0.330879	0	0.394	1	1.54e-06	0.294971	SL	NA
ESCA	KPNB1_3837	KPNB1	1	1	0.000483	2.86e-06	2.85e-05	2.48e-06	0.339359	0	0.394	1	1.53e-06	0.294971	SL	NA
ESCA	CACNG7_59284	CACNG7	0	0	0.000558	0.000355	2.27e-05	0.000313	0.769231	NA	0.152	1	1.43e-06	0.769123	SL	NA
ESCA	NCOA7_135112	NCOA7	0	0	0.000214	0.000128	0.000151	9.07e-05	0.909091	NA	-0.1	1	1.4e-06	0.879312	SL	NA
ESCA	KCNMB1_3779	KCNMB1	0	0	0.000525	0.000369	0.000716	0.000329	0.884615	NA	0.0909	1	1.37e-06	0.879312	SL	NA
ESCA	USH1C_10083	USH1C	0	0	0.000974	0.000189	0.00118831	0.000189	0.884615	NA	0.0909	1	1.35e-06	0.879312	SL	NA
ESCA	RNGTT_8732	RNGTT	1	1	0.00319826	2.51e-05	0.000664	2.32e-05	0.531607	0	0.273	1	1.31e-06	0.455254	SL	NA
ESCA	NKG7_4818	NKG7	0	0	0.00884237	0.00702538	0.00723143	0.00615585	0.554945	NA	0.273	1	1.29e-06	0.552845	SL	NA
ESCA	ZNF527_84503	ZNF527	0	0	0.00947324	0.0128593	0.00309973	0.0112482	0.659341	NA	0.212	1	1.24e-06	0.659834	SL	NA
ESCA	ZNF724_440519	ZNF724	0	0	3.63e-05	2e-05	2.11e-05	1.41e-05	0.757576	NA	0.2	1	1.22e-06	0.659934	SL	NA
ESCA	DNHD1_144132	DNHD1	0.02	0.02	0.0179142	0.0163596	0.0235806	0.0163143	0.884615	0	0.0909	1	1.22e-06	0.879312	SL	NA
ESCA	SIRPD_128646	SIRPD	0	0	0.000738	0.000149	0.000353	0.000141	0.769231	NA	0.152	1	1.19e-06	0.769123	SL	NA
ESCA	POLR3A_11128	POLR3A	1	1	0.00264534	1.08e-05	0.00118196	7.67e-06	0.588589	0	0.3	1	1.11e-06	0.552845	SL	NA
ESCA	TXNL4A_10907	TXNL4A	1	1	0.00120726	0.000129	5.31e-05	0.000112	0.524154	0	0.273	1	1.1e-06	0.455254	SL	NA
ESCA	CHEK1_1111	CHEK1	1	1	0.00994524	0.000907	0.0119089	0.000642	0.909091	0	-0.1	1	1.06e-06	0.879312	SL	NA
ESCA	TBC1D26_353149	TBC1D26	0	0	0.000519	8.91e-05	0.000427	8.49e-05	0.884615	NA	-0.0909	1	9.71e-07	0.879312	SL	NA
ESCA	KRTAP21-3_100288323	KRTAP21-3	0	0	0.00102713	0.000389	0.000182	0.000345	0.769231	NA	0.152	1	9e-07	0.769123	SL	NA
ESCA	FKBP14_55033	FKBP14	0	0	0.00190937	0.000291	0.00148671	0.000289	0.659341	NA	-0.212	1	8.99e-07	0.659834	SL	NA
ESCA	DPT_1805	DPT	0	0	0.00275307	0.00241558	0.000287	0.00215832	0.884615	NA	0.0909	1	8.75e-07	0.879312	SL	NA
ESCA	ZNF853_54753	ZNF853	0	0	0.000172	5.74e-05	0.000174	5.47e-05	0.769231	NA	-0.152	1	8.72e-07	0.769123	SL	NA
ESCA	TRIM64C_646754	TRIM64C	0	0	0.000931	0.00491945	0.000577	0.00431347	0.884615	NA	0.0909	1	8.63e-07	0.879312	SL	NA
ESCA	ASTE1_28990	ASTE1	0	0	0.0120786	0.0195756	0.00473223	0.0171755	0.884615	NA	0.0909	1	8.57e-07	0.879312	SL	NA
ESCA	FAU_2197	FAU	1	1	0.00120793	8.41e-05	0.000331	7.78e-05	0.884615	0	0.0909	1	8.49e-07	0.879312	SL	NA
ESCA	PRPF19_27339	PRPF19	1	1	0.000147	2.81e-06	6.81e-05	2.44e-06	0.330879	0	0.394	1	8.32e-07	0.294971	SL	NA
ESCA	OLR1_4973	OLR1	0	0	0.000496	0.000114	0.000183	0.000113	0.884615	NA	-0.0909	1	6.76e-07	0.879312	SL	NA
ESCA	SPINK2_6691	SPINK2	0	0	0.00105013	8.56e-05	0.000179	8.5e-05	0.884615	NA	-0.0909	1	6.74e-07	0.879312	SL	NA
ESCA	PTEN_5728	PTEN	0	0	0.000103	6.16e-05	1.86e-06	5.37e-05	0.344844	NA	0.394	1	6.53e-07	0.294971	SL	NA
ESCA	CDC5L_988	CDC5L	1	1	0.00309487	0.000898	0.00289927	0.000635	0.909091	0	-0.1	1	6.3e-07	0.879312	SL	NA
ESCA	OR6M1_390261	OR6M1	0	0	0.00109789	0.00145609	0.00124424	0.00137013	0.884615	NA	0.0909	1	5.95e-07	0.879312	SL	NA
ESCA	KIDINS220_57498	KIDINS220	0.02	0.02	0.204711	0.0208247	0.101873	0.0208156	0.884615	0	-0.0909	1	5.56e-07	0.879312	SL	NA
ESCA	SPATS2L_26010	SPATS2L	0	0	0.00571669	0.00327888	0.00580973	0.00320164	0.884615	NA	-0.0909	1	5.11e-07	0.879312	SL	NA
ESCA	C7_730	C7	0	0	0.000161	0.000222	4.55e-05	0.000197	0.884615	NA	0.0909	1	5.06e-07	0.879312	SL	NA
ESCA	DAB2IP_153090	DAB2IP	0	0	8.29e-05	3.35e-05	7.34e-05	3.3e-05	0.659341	NA	0.212	1	4.84e-07	0.659834	SL	NA
ESCA	UBXN2A_165324	UBXN2A	0	0	0.00563336	0.000302	0.0020216	0.0003	0.884615	NA	-0.0909	1	4.72e-07	0.879312	SL	NA
ESCA	C5AR2_27202	C5AR2	0	0	0.00904957	0.00163913	0.00586123	0.00163811	0.884615	NA	-0.0909	1	4.63e-07	0.879312	SL	NA
ESCA	CCNG2_901	CCNG2	0	0	0.00082	0.000125	0.000568	0.000113	0.884615	NA	0.0909	1	4.63e-07	0.879312	SL	NA
ESCA	WDR82_80335	WDR82	1	1	0.000302	1.51e-09	7.61e-06	1.07e-09	0.742883	0	0.2	1	4.29e-07	0.659834	SL	NA
ESCA	MCOLN1_57192	MCOLN1	0	0	0.0128597	0.00133185	0.00651834	0.00133172	0.769231	NA	-0.152	1	4.23e-07	0.769123	SL	NA
ESCA	DOCK2_1794	DOCK2	0	0	0.00220348	0.00031	0.00219123	0.000282	0.884615	NA	-0.0909	1	4.23e-07	0.879312	SL	NA
ESCA	RAB32_10981	RAB32	0	0	0.0235733	0.00255098	0.00292911	0.00246122	0.884615	NA	-0.0909	1	4.14e-07	0.879312	SL	NA
ESCA	ABCA10_10349	ABCA10	0	0	0.000944	0.000176	0.000655	0.000166	0.554945	NA	-0.273	1	4.07e-07	0.552845	SL	NA
ESCA	SPRR2E_6704	SPRR2E	0	0	0.00122379	9.94e-06	8.41e-05	9.78e-06	0.884615	NA	-0.0909	1	3.98e-07	0.879312	SL	NA
ESCA	USP17L28_728400	USP17L28	0	0	1.56e-05	1.7e-06	3.83e-06	1.68e-06	0.659341	NA	0.212	1	3.9e-07	0.659834	SL	NA
ESCA	SNRPF_6636	SNRPF	1	1	0.00283534	1.92e-06	7.21e-05	1.36e-06	0.577588	0	0.3	1	3.69e-07	0.552845	SL	NA
ESCA	FAXDC2_10826	FAXDC2	0	0	0.000923	0.000298	0.000921	0.000294	0.884615	NA	0.0909	1	3.66e-07	0.879312	SL	NA
ESCA	ANKLE2_23141	ANKLE2	1	1	0.00142018	7.23e-06	0.000219	6.84e-06	0.581607	0	0.242	1	3.6e-07	0.552845	SL	NA
ESCA	CHAF1B_8208	CHAF1B	1	1	0.000236	4.5e-06	3.37e-05	3.18e-06	0.577588	0	0.3	1	3.18e-07	0.552845	SL	NA
ESCA	TTC23_64927	TTC23	0	0	0.000275	0.000668	0.000163	0.000594	0.884615	NA	0.0909	1	2.98e-07	0.879312	SL	NA
ESCA	NBPF9_400818	NBPF9	0	0	3.59e-06	1.06e-06	1.18e-06	1.02e-06	0.456044	NA	0.333	1	2.35e-07	0.455154	SL	NA
ESCA	TNFRSF13C_115650	TNFRSF13C	0	0	0.00442094	0.00103879	0.00278876	0.000986	0.769231	NA	-0.152	1	1.95e-07	0.769123	SL	NA
ESCA	GOLGA8O_728047	GOLGA8O	0	0	4.7e-06	5.11e-06	1.62e-06	4.73e-06	0.554945	NA	0.273	1	1.61e-07	0.552845	SL	NA
ESCA	RPL37_6167	RPL37	1	1	0.00250831	2.24e-06	8.85e-06	1.94e-06	0.807939	0	0.121	1	1.44e-07	0.769123	SL	NA
ESCA	GINS2_51659	GINS2	1	1	0.000173	7.89e-06	6.01e-05	6.83e-06	0.405783	0	0.333	1	1.13e-07	0.368863	SL	NA
ESCA	FABP6_2172	FABP6	0	0	0.0014476	0.0015204	0.000657	0.00139473	0.884615	NA	0.0909	1	1.1e-07	0.879312	SL	NA
ESCA	MYZAP_100820829	MYZAP	0	0	1.71e-05	3.39e-06	1.98e-05	3.38e-06	0.884615	NA	-0.0909	1	1.03e-07	0.879312	SL	NA
ESCA	XIRP2_129446	XIRP2	0	0	0.00223809	0.00187655	0.00170809	0.00169839	0.769231	NA	0.152	1	9.31e-08	0.769123	SL	NA
ESCA	PCNA_5111	PCNA	1	1	0.00110545	0	0.000133	0	0.147625	0	0.7	1	9.18e-08	0.127487	SL	NA
ESCA	ZNF729_100287226	ZNF729	0	0	8.21e-05	3.67e-05	2.56e-05	3.27e-05	0.769231	NA	0.152	1	4.07e-08	0.769123	SL	NA
ESCA	LIMS3_96626	LIMS3	0	0	2.69e-07	5.94e-07	3.85e-07	5.49e-07	0.554945	NA	0.273	1	2.91e-08	0.552845	SL	NA
ESCA	VPS25_84313	VPS25	1	1	2.08e-05	2.62e-05	2.55e-05	2.37e-05	0.937256	0	0.0606	1	1.69e-08	0.879312	SL	NA
ESCA	PSMB6_5694	PSMB6	1	1	0.00773047	4.85e-05	4.52e-05	4.2e-05	0.739485	0	0.152	1	1.74e-09	0.659834	SL	NA
ESCA	ZNF735_730291	ZNF735	0	0	1.44e-07	4.55e-08	3.9e-08	4.48e-08	0.884615	NA	0.0909	1	1.37e-09	0.879312	SL	NA
ESCA	PSG7_5676	PSG7	0	0	1.79e-06	2.25e-06	2.2e-08	1.95e-06	0.659341	NA	0.212	1	6.7e-10	0.659834	SL	NA
ESCA	CDC45_8318	CDC45	1	1	0.00377691	7.72e-06	3.38e-05	6.69e-06	0.506006	0	0.273	1	2.34e-11	0.455254	SL	NA
ESCA	ZNF611_81856	ZNF611	0	0	2.41e-06	2.23e-07	4.89e-08	1.93e-07	0.349671	NA	0.394	1	1.71e-14	0.294971	SL	NA
ESCA	HIST1H2BF_8343	HIST1H2BF	0.04	0.01	0.0706827	0.0771687	0.118856	0.0689574	1	-2	-0.0303	1	0	0.0001	AL	NA
ESCA	NAIP_4671	NAIP	0.04	0.01	0.118663	0.223648	0.144032	0.195324	1	-2	-0.0303	1	0	0.0001	AL	NA
ESCA	OR1D5_8386	OR1D5	0.04	0.01	0.0632559	0.104827	0.0752952	0.09131	1	-2	-0.0303	1	0	0.0001	AL	NA
ESCA	FAM222B_55731	FAM222B	0.03	0.01	0.0378387	0.046001	0.0293242	0.0401109	1	-1.58496	-0.0303	1	0	0.0001	AL	NA
ESCA	FLNB_2317	FLNB	0.03	0.01	0.0567867	0.058907	0.0249658	0.0527194	1	-1.58496	-0.0303	1	0	0.0001	AL	NA
ESCA	GIPC3_126326	GIPC3	0.06	0.02	0.0621888	0.0951893	0.0934494	0.0864621	1	-1.58496	-0.0303	1	0	0.0001	AL	NA
ESCA	MAF_4094	MAF	0.06	0.02	0.0849991	0.0596673	0.084982	0.0520637	1	-1.58496	-0.0303	1	0	0.0001	AL	NA
ESCA	MATN3_4148	MATN3	0.03	0.01	0.0277487	0.0523919	0.0426407	0.0455136	1	-1.58496	0.0303	1	0	0.0001	AL	NA
ESCA	PSG1_5669	PSG1	0.03	0.01	0.0453417	0.0504086	0.0551634	0.0437366	1	-1.58496	-0.0303	1	0	0.0001	AL	NA
ESCA	ZNF653_115950	ZNF653	0.03	0.01	0.0249072	0.0391331	0.0391797	0.0358668	1	-1.58496	-0.0303	1	0	0.0001	AL	NA
ESCA	ADRA2B_151	ADRA2B	0.05	0.02	0.121572	0.0186739	0.119409	0.0161863	1	-1.32193	-0.0303	1	0	0.0001	AL	NA
ESCA	AP3S1_1176	AP3S1	0.05	0.02	0.0477832	0.133694	0.0720209	0.117922	1	-1.32193	-0.0303	1	0	0.0001	AL	NA
ESCA	CNTD2_79935	CNTD2	0.05	0.02	0.0963464	0.0674468	0.0613603	0.0621744	1	-1.32193	-0.0303	1	0	0.0001	AL	NA
ESCA	TBC1D20_128637	TBC1D20	0.05	0.02	0.0515791	0.136723	0.0423613	0.122845	1	-1.32193	-0.0303	1	0	0.0001	AL	NA
ESCA	TCTEX1D4_343521	TCTEX1D4	0.05	0.02	0.0363145	0.0531035	0.0591313	0.0485552	1	-1.32193	0.0303	1	0	0.0001	AL	NA
ESCA	TMBIM4_51643	TMBIM4	0.05	0.02	0.0363848	0.0338224	0.0399917	0.0298312	1	-1.32193	-0.0303	1	0	0.0001	AL	NA
ESCA	ABCD1_215	ABCD1	0.07	0.03	0.166931	0.0291042	0.0560039	0.0260898	1	-1.22239	-0.037	1	0	0.0001	AL	NA
ESCA	IMPA2_3613	IMPA2	0.23	0.1	0.210397	0.222187	0.344138	0.206131	1	-1.20163	-0.0303	1	0	0.0001	AL	NA
ESCA	OS9_10956	OS9	0.15	0.07	0.0871299	0.131715	0.14244	0.115976	1	-1.09954	-0.0303	1	0	0.0001	AL	NA
ESCA	ADAM33_80332	ADAM33	0.02	0.01	0.0403009	0.02078	0.0579496	0.0181626	1	-1	-0.0303	1	0	0.0001	AL	NA
ESCA	AIMP1_9255	AIMP1	0.02	0.01	0.0280225	0.0517261	0.0284168	0.0473874	1	-1	-0.0303	1	0	0.0001	AL	NA
ESCA	AKTIP_64400	AKTIP	0.02	0.01	0.0153237	0.0197887	0.0187286	0.0173479	1	-1	-0.0303	1	0	0.0001	AL	NA
ESCA	AMDHD1_144193	AMDHD1	0.02	0.01	0.0221939	0.012804	0.0225782	0.0113534	1	-1	0.0303	1	0	0.0001	AL	NA
ESCA	ANG_283	ANG	0.04	0.02	0.0213226	0.0630308	0.0307987	0.0548617	1	-1	0.0303	1	0	0.0001	AL	NA
ESCA	AP5B1_91056	AP5B1	0.02	0.01	0.020618	0.00321497	0.0218473	0.00298247	1	-1	-0.0303	1	0	0.0001	AL	NA
ESCA	APTX_54840	APTX	0.02	0.01	0.022744	0.0268497	0.0323491	0.0247917	1	-1	0.0303	1	0	0.0001	AL	NA
ESCA	ARIH2OS_646450	ARIH2OS	0.02	0.01	0.0437272	0.0326179	0.0438069	0.0300373	1	-1	-0.0303	1	0	0.0001	AL	NA
ESCA	ARL6IP4_51329	ARL6IP4	0.08	0.04	0.0782167	0.0439375	0.0868631	0.0392282	1	-1	-0.0303	1	0	0.0001	AL	NA
ESCA	ATXN1_6310	ATXN1	0.02	0.01	0.0436336	0.0180609	0.0143316	0.0163882	1	-1	0.0303	1	0	0.0001	AL	NA
ESCA	BEX2_84707	BEX2	0.02	0.01	0.0541313	0.0474694	0.0143991	0.0418102	1	-1	0.037	1	0	0.0001	AL	NA
ESCA	BMP5_653	BMP5	0.02	0.01	0.0284004	0.0190041	0.0268216	0.0175183	1	-1	-0.0303	1	0	0.0001	AL	NA
ESCA	C1QTNF12_388581	C1QTNF12	0.02	0.01	0.0140108	0.0125904	0.0102383	0.0123579	1	-1	-0.0303	1	0	0.0001	AL	NA
ESCA	C1orf162_128346	C1orf162	0.02	0.01	0.060542	0.0389082	0.0116641	0.034039	1	-1	-0.0303	1	0	0.0001	AL	NA
ESCA	C6orf163_206412	C6orf163	0.02	0.01	0.0385034	0.0266058	0.0224928	0.0246711	1	-1	0.0303	1	0	0.0001	AL	NA
ESCA	CAB39_51719	CAB39	0.12	0.06	0.298119	0.369024	0.371189	0.328752	1	-1	-0.0303	1	0	0.0001	AL	NA
ESCA	CCDC14_64770	CCDC14	0.02	0.01	0.0333077	0.0203466	0.0286321	0.0187106	1	-1	0.0303	1	0	0.0001	AL	NA
ESCA	CCIN_881	CCIN	0.08	0.04	0.101372	0.181452	0.0973698	0.157669	1	-1	-0.0303	1	0	0.0001	AL	NA
ESCA	CEP112_201134	CEP112	0.02	0.01	0.0153391	0.0265392	0.0134638	0.0234337	1	-1	-0.0303	1	0	0.0001	AL	NA
ESCA	CFAP65_255101	CFAP65	0.02	0.01	0.0613246	0.00904002	0.0252958	0.00825657	1	-1	-0.0303	1	0	0.0001	AL	NA
ESCA	CLDN18_51208	CLDN18	0.04	0.02	0.0679051	0.0934491	0.07827	0.0833574	1	-1	-0.0303	1	0	0.0001	AL	NA
ESCA	CLEC4D_338339	CLEC4D	0.04	0.02	0.060694	0.0562242	0.0737544	0.0505058	1	-1	-0.0303	1	0	0.0001	AL	NA
ESCA	CSF2RA_1438	CSF2RA	0.02	0.01	0.160511	0.0493722	0.023921	0.0440169	1	-1	0.037	1	0	0.0001	AL	NA
ESCA	CYP4F12_66002	CYP4F12	0.02	0.01	0.0148381	0.0256742	0.01608	0.0234634	1	-1	0.0303	1	0	0.0001	AL	NA
ESCA	DCD_117159	DCD	0.02	0.01	0.0177708	0.0398647	0.0269835	0.0355225	1	-1	0.0303	1	0	0.0001	AL	NA
ESCA	DDIT4_54541	DDIT4	0.02	0.01	0.027527	0.0213656	0.0313198	0.0200648	1	-1	0.0303	1	0	0.0001	AL	NA
ESCA	DRAM1_55332	DRAM1	0.02	0.01	0.0151289	0.00624131	0.0112749	0.0062384	1	-1	0.0303	1	0	0.0001	AL	NA
ESCA	FAM25A_643161	FAM25A	0.02	0.01	0.0674361	0.0162403	0.0234257	0.0155062	1	-1	-0.0303	1	0	0.0001	AL	NA
ESCA	GADD45G_10912	GADD45G	0.06	0.03	0.195917	0.0924208	0.0649528	0.0850065	1	-1	-0.0303	1	0	0.0001	AL	NA
ESCA	GAN_8139	GAN	0.02	0.01	0.0283201	0.0414123	0.037903	0.0380458	1	-1	0.0303	1	0	0.0001	AL	NA
ESCA	GATA5_140628	GATA5	0.02	0.01	0.0309253	0.0126693	0.0219015	0.0117999	1	-1	-0.0303	1	0	0.0001	AL	NA
ESCA	GFRA1_2674	GFRA1	0.02	0.01	0.0146719	0.02264	0.0156505	0.0198791	1	-1	-0.0303	1	0	0.0001	AL	NA
ESCA	GRK3_157	GRK3	0.02	0.01	0.0122918	0.0124339	0.0194377	0.0115091	1	-1	0.0303	1	0	0.0001	AL	NA
ESCA	HELQ_113510	HELQ	0.02	0.01	0.0143808	0.0125367	0.0104405	0.0125359	1	-1	-0.0303	1	0	0.0001	AL	NA
ESCA	HIBADH_11112	HIBADH	0.02	0.01	0.0721474	0.0117844	0.0269236	0.0112159	1	-1	-0.0303	1	0	0.0001	AL	NA
ESCA	IQCF3_401067	IQCF3	0.02	0.01	0.0386461	0.0165807	0.042765	0.0156317	1	-1	-0.0303	1	0	0.0001	AL	NA
ESCA	IRX4_50805	IRX4	0.02	0.01	0.0142233	0.031439	0.0113028	0.0293073	1	-1	-0.0303	1	0	0.0001	AL	NA
ESCA	ITLN1_55600	ITLN1	0.02	0.01	0.0107783	0.0128248	0.0155094	0.0127076	1	-1	-0.0303	1	0	0.0001	AL	NA
ESCA	KCNJ13_3769	KCNJ13	0.02	0.01	0.0204263	0.0193498	0.0250772	0.0177978	1	-1	0.0303	1	0	0.0001	AL	NA
ESCA	KHNYN_23351	KHNYN	0.02	0.01	0.0160513	0.00785241	0.0205054	0.00709184	1	-1	-0.0303	1	0	0.0001	AL	NA
ESCA	MEF2B_100271849	MEF2B	0.1	0.05	0.0836748	0.136518	0.105083	0.120703	1	-1	-0.0303	1	0	0.0001	AL	NA
ESCA	MYO19_80179	MYO19	0.02	0.01	0.093901	0.0721454	0.064339	0.0647652	1	-1	0.0303	1	0	0.0001	AL	NA
ESCA	NDRG4_65009	NDRG4	0.02	0.01	0.0436626	0.0238469	0.0182484	0.0230655	1	-1	-0.0303	1	0	0.0001	AL	NA
ESCA	NME8_51314	NME8	0.02	0.01	0.0242529	0.0525054	0.0434902	0.047699	1	-1	0.0303	1	0	0.0001	AL	NA
ESCA	NPHP1_4867	NPHP1	0.02	0.01	0.0170803	0.0264152	0.0171825	0.0231162	1	-1	-0.0303	1	0	0.0001	AL	NA
ESCA	NTSR2_23620	NTSR2	0.04	0.02	0.0469456	0.130565	0.0642186	0.1161	1	-1	0.0303	1	0	0.0001	AL	NA
ESCA	OR1I1_126370	OR1I1	0.02	0.01	0.0232685	0.0173298	0.0245284	0.0153943	1	-1	0.0303	1	0	0.0001	AL	NA
ESCA	OR4C12_283093	OR4C12	0.06	0.03	0.0773645	0.056281	0.0786382	0.0488997	1	-1	0.0303	1	0	0.0001	AL	NA
ESCA	PKD2L1_9033	PKD2L1	0.02	0.01	0.0130663	0.0473208	0.0130711	0.0428478	1	-1	0.0303	1	0	0.0001	AL	NA
ESCA	PPP1R35_221908	PPP1R35	0.06	0.03	0.0454187	0.166316	0.0583945	0.146204	1	-1	0.0303	1	0	0.0001	AL	NA
ESCA	PRKAR1A_5573	PRKAR1A	0.02	0.01	0.086019	0.377072	0.0703206	0.327259	1	-1	0.0303	1	0	0.0001	AL	NA
ESCA	PTBP3_9991	PTBP3	0.02	0.01	0.0907178	0.0099973	0.0720592	0.00872619	1	-1	-0.0303	1	0	0.0001	AL	NA
ESCA	PTRH2_51651	PTRH2	0.02	0.01	0.0240459	0.0707148	0.0202284	0.0636968	1	-1	0.0303	1	0	0.0001	AL	NA
ESCA	RGS12_6002	RGS12	0.02	0.01	0.0431527	0.0117512	0.0324366	0.0102472	1	-1	0.0303	1	0	0.0001	AL	NA
ESCA	SAXO2_283726	SAXO2	0.02	0.01	0.0106335	0.0144945	0.0143876	0.0129193	1	-1	0.0303	1	0	0.0001	AL	NA
ESCA	SELENOS_55829	SELENOS	0.02	0.01	0.0588562	0.0139309	0.0701988	0.0137821	1	-1	-0.0303	1	0	0.0001	AL	NA
ESCA	SH3PXD2B_285590	SH3PXD2B	0.02	0.01	0.0162969	0.0285329	0.0239987	0.0256079	1	-1	0.0303	1	0	0.0001	AL	NA
ESCA	SLC32A1_140679	SLC32A1	0.04	0.02	0.0393826	0.0688991	0.0415056	0.0604693	1	-1	-0.0303	1	0	0.0001	AL	NA
ESCA	SLC46A2_57864	SLC46A2	0.04	0.02	0.0619515	0.019154	0.061402	0.0175119	1	-1	0.0303	1	0	0.0001	AL	NA
ESCA	SLCO2A1_6578	SLCO2A1	0.06	0.03	0.0354063	0.0594543	0.0511091	0.053576	1	-1	-0.0303	1	0	0.0001	AL	NA
ESCA	SNTA1_6640	SNTA1	0.02	0.01	0.0317871	0.0132378	0.0377853	0.0118177	1	-1	0.0303	1	0	0.0001	AL	NA
ESCA	SOCS4_122809	SOCS4	0.02	0.01	0.024506	0.0350092	0.0404401	0.0309892	1	-1	0.0303	1	0	0.0001	AL	NA
ESCA	SSR4_6748	SSR4	0.12	0.06	0.198744	0.105395	0.232435	0.0935285	1	-1	0.037	1	0	0.0001	AL	NA
ESCA	STAT2_6773	STAT2	0.02	0.01	0.0221106	0.069586	0.0315079	0.0607881	1	-1	0.0303	1	0	0.0001	AL	NA
ESCA	TAS2R4_50832	TAS2R4	0.02	0.01	0.0146762	0.0144572	0.0202255	0.0136193	1	-1	-0.0303	1	0	0.0001	AL	NA
ESCA	TBRG1_84897	TBRG1	0.02	0.01	0.0154167	0.19438	0.0184778	0.170089	1	-1	-0.0303	1	0	0.0001	AL	NA
ESCA	TCHH_7062	TCHH	0.04	0.02	0.0272328	0.0406857	0.0312275	0.0353696	1	-1	-0.0303	1	0	0.0001	AL	NA
ESCA	TCTEX1D2_255758	TCTEX1D2	0.04	0.02	0.0621541	0.0718781	0.0682659	0.0627579	1	-1	0.0303	1	0	0.0001	AL	NA
ESCA	TIFAB_497189	TIFAB	0.02	0.01	0.0481083	0.00603784	0.0381964	0.00552881	1	-1	-0.0303	1	0	0.0001	AL	NA
ESCA	TMEM106A_113277	TMEM106A	0.06	0.03	0.0541205	0.0557051	0.0739138	0.052259	1	-1	0.0303	1	0	0.0001	AL	NA
ESCA	TMEM121B_27439	TMEM121B	0.06	0.03	0.068516	0.145979	0.0786677	0.132962	1	-1	-0.0303	1	0	0.0001	AL	NA
ESCA	TMEM247_388946	TMEM247	0.02	0.01	0.0452297	0.0430328	0.0559479	0.037977	1	-1	-0.0303	1	0	0.0001	AL	NA
ESCA	TNIP1_10318	TNIP1	0.02	0.01	0.0358826	0.0304406	0.02166	0.0266934	1	-1	0.0303	1	0	0.0001	AL	NA
ESCA	TOR3A_64222	TOR3A	0.02	0.01	0.0398682	0.0274669	0.0422447	0.0256223	1	-1	-0.0303	1	0	0.0001	AL	NA
ESCA	TRPM5_29850	TRPM5	0.02	0.01	0.0206795	0.0524288	0.0191747	0.0462147	1	-1	-0.0303	1	0	0.0001	AL	NA
ESCA	TSPAN18_90139	TSPAN18	0.02	0.01	0.0313751	0.0410302	0.016538	0.0369522	1	-1	-0.0303	1	0	0.0001	AL	NA
ESCA	TUBB3_10381	TUBB3	0.02	0.01	0.0312148	0.0247887	0.0305278	0.0226004	1	-1	-0.0303	1	0	0.0001	AL	NA
ESCA	USP38_84640	USP38	0.04	0.02	0.0366038	0.0494947	0.0551252	0.0438439	1	-1	0.0303	1	0	0.0001	AL	NA
ESCA	UTS2R_2837	UTS2R	0.02	0.01	0.0207641	0.0491982	0.0115857	0.0447446	1	-1	-0.0303	1	0	0.0001	AL	NA
ESCA	WIPF3_644150	WIPF3	0.06	0.03	0.0627675	0.0475937	0.0776069	0.0427154	1	-1	0.0303	1	0	0.0001	AL	NA
ESCA	WNT9B_7484	WNT9B	0.02	0.01	0.0129187	0.0153571	0.0186703	0.0149068	1	-1	0.0303	1	0	0.0001	AL	NA
ESCA	ZC2HC1C_79696	ZC2HC1C	0.02	0.01	0.0148521	0.00676054	0.0134672	0.00651021	1	-1	-0.0303	1	0	0.0001	AL	NA
ESCA	ZFP28_140612	ZFP28	0.02	0.01	0.0464039	0.00685883	0.0250979	0.00596921	1	-1	0.0303	1	0	0.0001	AL	NA
ESCA	ZFYVE28_57732	ZFYVE28	0.02	0.01	0.0328272	0.0539395	0.0162153	0.0485452	1	-1	0.0303	1	0	0.0001	AL	NA
ESCA	ZNF181_339318	ZNF181	0.04	0.02	0.0530587	0.0405586	0.0504602	0.0374442	1	-1	-0.0303	1	0	0.0001	AL	NA
ESCA	ZNF229_7772	ZNF229	0.02	0.01	0.0285943	0.0363424	0.016503	0.0318125	1	-1	-0.0303	1	0	0.0001	AL	NA
ESCA	CHP1_11261	CHP1	0.21	0.11	0.113054	0.163765	0.139773	0.15315	1	-0.932886	-0.0303	1	0	0.0001	AL	NA
ESCA	SOS1_6654	SOS1	0.17	0.09	0.307393	0.303324	0.35234	0.269537	1	-0.917538	-0.0303	1	0	0.0001	AL	NA
ESCA	PCGF6_84108	PCGF6	0.18	0.1	0.206818	0.0249545	0.378113	0.0176455	1	-0.847997	0	1	0	0.0001	AL	NA
ESCA	HRAS_3265	HRAS	0.32	0.18	0.279767	0.23456	0.361777	0.216348	1	-0.830075	0.0303	1	0	0.0001	AL	NA
ESCA	IFNLR1_163702	IFNLR1	0.3	0.17	0.143749	0.267878	0.191428	0.246581	1	-0.819428	-0.0303	1	0	0.0001	AL	NA
ESCA	ATP5MG_10632	ATP5MG	0.77	0.44	0.266653	0.371587	0.459966	0.364645	1	-0.807355	-0.0303	1	0	0.0001	AL	NA
ESCA	ZC3H3_23144	ZC3H3	0.35	0.2	0.184849	0.190133	0.239925	0.16521	1	-0.807355	-0.0303	1	0	0.0001	AL	NA
ESCA	GTPBP8_29083	GTPBP8	0.32	0.19	0.246255	0.246057	0.415309	0.230107	1	-0.752072	0.0303	1	0	0.0001	AL	NA
ESCA	ARRDC5_645432	ARRDC5	0.05	0.03	0.0623678	0.0426721	0.0437618	0.0370094	1	-0.736966	0.0303	1	0	0.0001	AL	NA
ESCA	BBOF1_80127	BBOF1	0.05	0.03	0.0298753	0.0381344	0.0442609	0.0356869	1	-0.736966	-0.0303	1	0	0.0001	AL	NA
ESCA	C12orf73_728568	C12orf73	0.05	0.03	0.032062	0.0187612	0.047635	0.0172848	1	-0.736966	-0.0303	1	0	0.0001	AL	NA
ESCA	CCL26_10344	CCL26	0.15	0.09	0.206306	0.107579	0.216203	0.0977524	1	-0.736966	-0.0303	1	0	0.0001	AL	NA
ESCA	CMKLR1_1240	CMKLR1	0.05	0.03	0.0619236	0.0533507	0.0835763	0.0480788	1	-0.736966	-0.0303	1	0	0.0001	AL	NA
ESCA	CNOT11_55571	CNOT11	0.05	0.03	0.17774	0.0383194	0.0475655	0.0380359	1	-0.736966	-0.0303	1	0	0.0001	AL	NA
ESCA	GPBP1_65056	GPBP1	0.05	0.03	0.091582	0.296258	0.0635594	0.258549	1	-0.736966	-0.0303	1	0	0.0001	AL	NA
ESCA	GSTM5_2949	GSTM5	0.05	0.03	0.0448591	0.139775	0.020975	0.122518	1	-0.736966	-0.0303	1	0	0.0001	AL	NA
ESCA	ISOC1_51015	ISOC1	0.05	0.03	0.0803274	0.101339	0.0493221	0.0930453	1	-0.736966	0.0303	1	0	0.0001	AL	NA
ESCA	REXO1_57455	REXO1	0.15	0.09	0.0903851	0.0783509	0.117119	0.0744066	1	-0.736966	-0.0303	1	0	0.0001	AL	NA
ESCA	TRIM61_391712	TRIM61	0.05	0.03	0.098716	0.0367507	0.0466243	0.0332971	1	-0.736966	-0.0303	1	0	0.0001	AL	NA
ESCA	CTC1_80169	CTC1	0.36	0.22	0.246582	0.233647	0.42346	0.204141	1	-0.710493	-0.0303	1	0	0.0001	AL	NA
ESCA	RNF181_51255	RNF181	0.18	0.11	0.167691	0.0685844	0.130561	0.0608729	1	-0.710493	0.0303	1	0	0.0001	AL	NA
ESCA	BNIP2_663	BNIP2	0.13	0.08	0.069038	0.0726203	0.110513	0.0671517	1	-0.70044	-0.0303	1	0	0.0001	AL	NA
ESCA	DDRGK1_65992	DDRGK1	0.26	0.16	0.210339	0.279356	0.234743	0.244372	1	-0.70044	-0.0303	1	0	0.0001	AL	NA
ESCA	FAM162A_26355	FAM162A	0.08	0.05	0.0794311	0.069135	0.103677	0.0664527	1	-0.678072	0.0303	1	0	0.0001	AL	NA
ESCA	RAB14_51552	RAB14	0.08	0.05	0.147376	0.164648	0.106772	0.150721	1	-0.678072	-0.0303	1	0	0.0001	AL	NA
ESCA	TEPSIN_146705	TEPSIN	0.56	0.35	0.228186	0.178831	0.379769	0.167675	1	-0.678072	-0.0303	1	0	0.0001	AL	NA
ESCA	RASL10A_10633	RASL10A	0.19	0.12	0.155381	0.197684	0.155546	0.173364	1	-0.662965	-0.0303	1	0	0.0001	AL	NA
ESCA	CKS2_1164	CKS2	0.11	0.07	0.151605	0.23852	0.110951	0.216069	1	-0.652077	-0.0303	1	0	0.0001	AL	NA
ESCA	KIAA2013_90231	KIAA2013	0.11	0.07	0.166936	0.185495	0.133614	0.169684	1	-0.652077	-0.0303	1	0	0.0001	AL	NA
ESCA	TRABD2B_388630	TRABD2B	0.11	0.07	0.167906	0.12535	0.116817	0.115451	1	-0.652077	0.0303	1	0	0.0001	AL	NA
ESCA	ATG13_9776	ATG13	0.14	0.09	0.142745	0.0597262	0.196925	0.0552559	1	-0.63743	0.0303	1	0	0.0001	AL	NA
ESCA	CR1L_1379	CR1L	0.35	0.23	0.25556	0.249638	0.297456	0.225897	1	-0.605721	0.0303	1	0	0.0001	AL	NA
ESCA	RIC1_57589	RIC1	0.95	0.63	0.357075	0.321712	0.466932	0.320678	1	-0.592576	0.0303	1	0	0.0001	AL	NA
ESCA	ALX3_257	ALX3	0.3	0.2	0.181196	0.190238	0.258807	0.175426	1	-0.584963	0.0303	1	0	0.0001	AL	NA
ESCA	ARL4C_10123	ARL4C	0.03	0.02	0.0395369	0.0388456	0.0330188	0.0358668	1	-0.584963	-0.0303	1	0	0.0001	AL	NA
ESCA	BCL2L12_83596	BCL2L12	0.06	0.04	0.0490976	0.0521033	0.0625494	0.0483438	1	-0.584963	0.0303	1	0	0.0001	AL	NA
ESCA	BLCAP_10904	BLCAP	0.03	0.02	0.097728	0.0624255	0.0459478	0.0572305	1	-0.584963	0.0303	1	0	0.0001	AL	NA
ESCA	BMPR1A_657	BMPR1A	0.03	0.02	0.196567	0.0384723	0.189352	0.0363637	1	-0.584963	-0.0303	1	0	0.0001	AL	NA
ESCA	C2CD4D_100191040	C2CD4D	0.03	0.02	0.0940988	0.0118026	0.0403018	0.0105811	1	-0.584963	-0.0303	1	0	0.0001	AL	NA
ESCA	CASP9_842	CASP9	0.03	0.02	0.0342617	0.0452201	0.0309413	0.0396868	1	-0.584963	0.0303	1	0	0.0001	AL	NA
ESCA	CHSY3_337876	CHSY3	0.03	0.02	0.0167496	0.0773143	0.0240248	0.0705524	1	-0.584963	-0.0303	1	0	0.0001	AL	NA
ESCA	CLMP_79827	CLMP	0.03	0.02	0.0231049	0.0188102	0.0230159	0.0185091	1	-0.584963	-0.0303	1	0	0.0001	AL	NA
ESCA	CYP2J2_1573	CYP2J2	0.03	0.02	0.0960084	0.00785262	0.0316457	0.00777998	1	-0.584963	-0.0303	1	0	0.0001	AL	NA
ESCA	DPP3_10072	DPP3	0.06	0.04	0.0518963	0.0554903	0.0734556	0.0507492	1	-0.584963	-0.0303	1	0	0.0001	AL	NA
ESCA	DSP_1832	DSP	0.03	0.02	0.0159007	0.0128269	0.0262788	0.0126829	1	-0.584963	-0.0303	1	0	0.0001	AL	NA
ESCA	EME2_197342	EME2	0.03	0.02	0.0320744	0.068043	0.0421692	0.0625134	1	-0.584963	-0.0303	1	0	0.0001	AL	NA
ESCA	ENDOG_2021	ENDOG	0.06	0.04	0.0821487	0.0235854	0.0837416	0.0216031	1	-0.584963	0.0303	1	0	0.0001	AL	NA
ESCA	ENY2_56943	ENY2	0.03	0.02	0.0898274	0.0019763	0.0886303	0.00139745	1	-0.584963	0	1	0	0.0001	AL	NA
ESCA	EPB41L2_2037	EPB41L2	0.03	0.02	0.015854	0.0309939	0.015667	0.0281029	1	-0.584963	0.0303	1	0	0.0001	AL	NA
ESCA	FAM220A_84792	FAM220A	0.03	0.02	0.033819	0.0417285	0.032193	0.0386162	1	-0.584963	-0.0303	1	0	0.0001	AL	NA
ESCA	FGD6_55785	FGD6	0.03	0.02	0.0464004	0.0329574	0.0433595	0.0304657	1	-0.584963	-0.0303	1	0	0.0001	AL	NA
ESCA	FREM3_166752	FREM3	0.06	0.04	0.0464703	0.0710288	0.0585613	0.0641082	1	-0.584963	-0.0303	1	0	0.0001	AL	NA
ESCA	GAREM2_150946	GAREM2	0.06	0.04	0.0360035	0.0685948	0.0608855	0.0656157	1	-0.584963	-0.0303	1	0	0.0001	AL	NA
ESCA	GIP_2695	GIP	0.03	0.02	0.0370742	0.0428693	0.0494898	0.0393909	1	-0.584963	-0.0303	1	0	0.0001	AL	NA
ESCA	GOSR1_9527	GOSR1	0.03	0.02	0.0689753	0.054484	0.0527133	0.0494753	1	-0.584963	0.0303	1	0	0.0001	AL	NA
ESCA	HDGFL1_154150	HDGFL1	0.03	0.02	0.0230123	0.0282078	0.0392828	0.0275548	1	-0.584963	0.0303	1	0	0.0001	AL	NA
ESCA	HPCAL1_3241	HPCAL1	0.03	0.02	0.0296401	0.00718412	0.035715	0.0071717	1	-0.584963	-0.0303	1	0	0.0001	AL	NA
ESCA	ITGB1BP2_26548	ITGB1BP2	0.03	0.02	0.0253485	0.0271098	0.0239442	0.0253139	1	-0.584963	-0.037	1	0	0.0001	AL	NA
ESCA	KIF26A_26153	KIF26A	0.03	0.02	0.0450721	0.04298	0.0546403	0.038141	1	-0.584963	0.0303	1	0	0.0001	AL	NA
ESCA	KRTAP5-9_3846	KRTAP5-9	0.45	0.3	0.182642	0.317313	0.221118	0.284434	1	-0.584963	0.0303	1	0	0.0001	AL	NA
ESCA	LDB3_11155	LDB3	0.03	0.02	0.0362721	0.0655887	0.0530336	0.0580603	1	-0.584963	0.0303	1	0	0.0001	AL	NA
ESCA	MAP7_9053	MAP7	0.03	0.02	0.0229053	0.0136377	0.0324782	0.0123213	1	-0.584963	0.0303	1	0	0.0001	AL	NA
ESCA	MCIDAS_345643	MCIDAS	0.03	0.02	0.0252244	0.0764827	0.0265937	0.067949	1	-0.584963	-0.0303	1	0	0.0001	AL	NA
ESCA	MEX3C_51320	MEX3C	0.03	0.02	0.045113	0.0330953	0.0614511	0.0313634	1	-0.584963	0.0303	1	0	0.0001	AL	NA
ESCA	OR4D5_219875	OR4D5	0.03	0.02	0.0209606	0.0178834	0.0338771	0.0157546	1	-0.584963	-0.0303	1	0	0.0001	AL	NA
ESCA	OSBP2_23762	OSBP2	0.03	0.02	0.067189	0.0194388	0.0191923	0.0188339	1	-0.584963	-0.0303	1	0	0.0001	AL	NA
ESCA	P2RX1_5023	P2RX1	0.03	0.02	0.0302403	0.0328241	0.0461572	0.0293739	1	-0.584963	-0.0303	1	0	0.0001	AL	NA
ESCA	PODXL_5420	PODXL	0.06	0.04	0.0603784	0.0469004	0.0962975	0.0410177	1	-0.584963	-0.0303	1	0	0.0001	AL	NA
ESCA	PRSS35_167681	PRSS35	0.03	0.02	0.0266273	0.0480748	0.0273111	0.0417586	1	-0.584963	0.0303	1	0	0.0001	AL	NA
ESCA	RAB37_326624	RAB37	0.06	0.04	0.0520648	0.0290277	0.046557	0.0264276	1	-0.584963	0.0303	1	0	0.0001	AL	NA
ESCA	RCC2_55920	RCC2	0.12	0.08	0.0821564	0.217516	0.128408	0.202287	1	-0.584963	0.0303	1	0	0.0001	AL	NA
ESCA	RNF34_80196	RNF34	0.03	0.02	0.0333444	0.0355316	0.0421064	0.0348359	1	-0.584963	-0.0303	1	0	0.0001	AL	NA
ESCA	RP1L1_94137	RP1L1	0.03	0.02	0.0556024	0.0175523	0.0510816	0.0168314	1	-0.584963	0.0303	1	0	0.0001	AL	NA
ESCA	RTN4IP1_84816	RTN4IP1	0.06	0.04	0.114075	0.166966	0.0775921	0.149364	1	-0.584963	0.0303	1	0	0.0001	AL	NA
ESCA	SCRN3_79634	SCRN3	0.03	0.02	0.0155955	0.0348951	0.0171207	0.0333933	1	-0.584963	0.0303	1	0	0.0001	AL	NA
ESCA	SIKE1_80143	SIKE1	0.03	0.02	0.0923523	0.0126084	0.0533432	0.0124963	1	-0.584963	0.0303	1	0	0.0001	AL	NA
ESCA	SLCO4A1_28231	SLCO4A1	0.06	0.04	0.0643251	0.0656237	0.0801574	0.0624917	1	-0.584963	-0.0303	1	0	0.0001	AL	NA
ESCA	SMIM12_113444	SMIM12	0.03	0.02	0.0187394	0.0277799	0.0293635	0.0245792	1	-0.584963	0.0303	1	0	0.0001	AL	NA
ESCA	SPG11_80208	SPG11	0.03	0.02	0.0621258	0.0119809	0.0304587	0.0116443	1	-0.584963	-0.0303	1	0	0.0001	AL	NA
ESCA	TAP1_6890	TAP1	0.09	0.06	0.0753787	0.149451	0.0835952	0.137005	1	-0.584963	-0.0303	1	0	0.0001	AL	NA
ESCA	TSPAN11_441631	TSPAN11	0.06	0.04	0.0533701	0.0536408	0.0789031	0.0516678	1	-0.584963	-0.0303	1	0	0.0001	AL	NA
ESCA	TXLNG_55787	TXLNG	0.03	0.02	0.0702626	0.0599757	0.0385404	0.0531391	1	-0.584963	0.037	1	0	0.0001	AL	NA
ESCA	USB1_79650	USB1	0.03	0.02	0.0550553	0.0650858	0.0323759	0.0573081	1	-0.584963	0.0303	1	0	0.0001	AL	NA
ESCA	USP30_84749	USP30	0.03	0.02	0.0641091	0.0568276	0.0732231	0.0531404	1	-0.584963	-0.0303	1	0	0.0001	AL	NA
ESCA	XPNPEP1_7511	XPNPEP1	0.03	0.02	0.0256017	0.0559573	0.0303458	0.0501233	1	-0.584963	0.0303	1	0	0.0001	AL	NA
ESCA	ZNF683_257101	ZNF683	0.03	0.02	0.0479129	0.0461788	0.0483401	0.0402263	1	-0.584963	0.0303	1	0	0.0001	AL	NA
ESCA	FOXRED1_55572	FOXRED1	0.62	0.42	0.304925	0.407201	0.538745	0.405887	1	-0.561879	-0.0303	1	0	0.0001	AL	NA
ESCA	FAM50A_9130	FAM50A	0.7	0.48	0.426671	0.204227	0.823228	0.199273	1	-0.544321	-0.037	1	0	0.0001	AL	NA
ESCA	HJV_148738	HJV	0.32	0.22	0.172429	0.180427	0.259906	0.165872	1	-0.540568	-0.0303	1	0	0.0001	AL	NA
ESCA	SOX15_6665	SOX15	0.42	0.29	0.147147	0.169815	0.198926	0.153632	1	-0.534336	0.0303	1	0	0.0001	AL	NA
ESCA	GRIN2D_2906	GRIN2D	0.13	0.09	0.114535	0.154989	0.115024	0.138598	1	-0.530515	-0.0303	1	0	0.0001	AL	NA
ESCA	SLX4_84464	SLX4	0.13	0.09	0.15443	0.186785	0.233849	0.17376	1	-0.530515	0.0303	1	0	0.0001	AL	NA
ESCA	NKX2-5_1482	NKX2-5	0.2	0.14	0.186591	0.16334	0.214156	0.145765	1	-0.514573	0.0303	1	0	0.0001	AL	NA
ESCA	PQBP1_10084	PQBP1	0.1	0.07	0.0442526	0.0513855	0.0541872	0.0363351	1	-0.514573	0	1	0	0.0001	AL	NA
ESCA	DROSHA_29102	DROSHA	0.44	0.31	0.196869	0.341337	0.263879	0.33603	1	-0.505235	-0.0303	1	0	0.0001	AL	NA
ESCA	CELA1_1990	CELA1	0.17	0.12	0.130983	0.106252	0.125042	0.103325	1	-0.5025	0.0303	1	0	0.0001	AL	NA
ESCA	BORCS8_729991	BORCS8	0.24	0.17	0.144591	0.387288	0.119456	0.356797	1	-0.4975	-0.0303	1	0	0.0001	AL	NA
ESCA	DCAF15_90379	DCAF15	0.24	0.17	0.293217	0.363552	0.408455	0.343662	1	-0.4975	-0.0303	1	0	0.0001	AL	NA
ESCA	PDK2_5164	PDK2	0.31	0.22	0.179793	0.209944	0.273324	0.19226	1	-0.494765	0.0303	1	0	0.0001	AL	NA
ESCA	CCR10_2826	CCR10	0.07	0.05	0.0864231	0.0502866	0.114632	0.0457571	1	-0.485427	0.0303	1	0	0.0001	AL	NA
ESCA	DYNC1LI2_1783	DYNC1LI2	0.07	0.05	0.160081	0.0691763	0.224911	0.061541	1	-0.485427	0.0303	1	0	0.0001	AL	NA
ESCA	PLAUR_5329	PLAUR	0.07	0.05	0.0858475	0.1162	0.0558825	0.103847	1	-0.485427	0.0303	1	0	0.0001	AL	NA
ESCA	ZSCAN18_65982	ZSCAN18	0.07	0.05	0.0538083	0.0491583	0.0586834	0.0477319	1	-0.485427	0.0303	1	0	0.0001	AL	NA
ESCA	NRBF2_29982	NRBF2	0.39	0.28	0.187826	0.184677	0.32053	0.1846	1	-0.478047	-0.0303	1	0	0.0001	AL	NA
ESCA	GOLGA4_2803	GOLGA4	0.11	0.08	0.149783	0.0634002	0.145199	0.0632972	1	-0.459432	-0.0303	1	0	0.0001	AL	NA
ESCA	KRTAP4-7_100132476	KRTAP4-7	0.44	0.32	0.158749	0.091214	0.279344	0.0887947	1	-0.459432	-0.0303	1	0	0.0001	AL	NA
ESCA	PYGM_5837	PYGM	0.41	0.3	0.151351	0.263042	0.221687	0.252744	1	-0.450661	0.0303	1	0	0.0001	AL	NA
ESCA	CSKMT_751071	CSKMT	0.15	0.11	0.161119	0.111707	0.132756	0.105944	1	-0.447459	-0.0303	1	0	0.0001	AL	NA
ESCA	AVPR1B_553	AVPR1B	0.04	0.03	0.0330887	0.0568998	0.0438826	0.053235	1	-0.415037	0.0303	1	0	0.0001	AL	NA
ESCA	CD68_968	CD68	0.04	0.03	0.0464761	0.0654893	0.0690679	0.058456	1	-0.415037	0.0303	1	0	0.0001	AL	NA
ESCA	CFAP126_257177	CFAP126	0.04	0.03	0.0856251	0.0442688	0.0991424	0.0387194	1	-0.415037	-0.0303	1	0	0.0001	AL	NA
ESCA	CXorf58_254158	CXorf58	0.04	0.03	0.0583811	0.0417906	0.0443757	0.037782	1	-0.415037	0.037	1	0	0.0001	AL	NA
ESCA	CYP4A11_1579	CYP4A11	0.04	0.03	0.0341006	0.0260054	0.0410391	0.0252409	1	-0.415037	0.0303	1	0	0.0001	AL	NA
ESCA	DENND1C_79958	DENND1C	0.04	0.03	0.0272805	0.034182	0.0431146	0.0322133	1	-0.415037	0.0303	1	0	0.0001	AL	NA
ESCA	DHRS13_147015	DHRS13	0.04	0.03	0.0342644	0.126722	0.0428638	0.111086	1	-0.415037	0.0303	1	0	0.0001	AL	NA
ESCA	DPRX_503834	DPRX	0.04	0.03	0.104442	0.0751995	0.0387665	0.0690148	1	-0.415037	0.0303	1	0	0.0001	AL	NA
ESCA	ELF2_1998	ELF2	0.04	0.03	0.0459997	0.233593	0.0557465	0.206236	1	-0.415037	-0.0303	1	0	0.0001	AL	NA
ESCA	FAM20A_54757	FAM20A	0.04	0.03	0.0214149	0.0833372	0.0191305	0.0767011	1	-0.415037	0.0303	1	0	0.0001	AL	NA
ESCA	FAM3D_131177	FAM3D	0.04	0.03	0.0224922	0.0165455	0.0329541	0.0160224	1	-0.415037	0.0303	1	0	0.0001	AL	NA
ESCA	FRG2C_100288801	FRG2C	0.04	0.03	0.0412353	0.124606	0.0618945	0.113002	1	-0.415037	-0.0303	1	0	0.0001	AL	NA
ESCA	GDF2_2658	GDF2	0.04	0.03	0.0326695	0.0476139	0.0442111	0.0451188	1	-0.415037	0.0303	1	0	0.0001	AL	NA
ESCA	GPRIN1_114787	GPRIN1	0.04	0.03	0.0336986	0.0163848	0.0293397	0.0161226	1	-0.415037	0.0303	1	0	0.0001	AL	NA
ESCA	LYPD4_147719	LYPD4	0.04	0.03	0.0847766	0.0513355	0.0366752	0.0461258	1	-0.415037	-0.0303	1	0	0.0001	AL	NA
ESCA	MANSC4_100287284	MANSC4	0.04	0.03	0.0944745	0.0236664	0.0304549	0.0221545	1	-0.415037	-0.0303	1	0	0.0001	AL	NA
ESCA	METRN_79006	METRN	0.04	0.03	0.035187	0.0326025	0.0440868	0.0297269	1	-0.415037	-0.0303	1	0	0.0001	AL	NA
ESCA	MYO18B_84700	MYO18B	0.04	0.03	0.0768916	0.0416509	0.0881569	0.0382231	1	-0.415037	0.0303	1	0	0.0001	AL	NA
ESCA	OR52W1_120787	OR52W1	0.04	0.03	0.0334623	0.0333655	0.0293001	0.0325617	1	-0.415037	-0.0303	1	0	0.0001	AL	NA
ESCA	ORAI3_93129	ORAI3	0.08	0.06	0.117806	0.158698	0.0897075	0.147172	1	-0.415037	-0.0303	1	0	0.0001	AL	NA
ESCA	ORC2_4999	ORC2	0.04	0.03	0.0574393	0.0440047	0.0574964	0.0408848	1	-0.415037	-0.0303	1	0	0.0001	AL	NA
ESCA	PIP4K2C_79837	PIP4K2C	0.04	0.03	0.0517804	0.0209652	0.0710138	0.018265	1	-0.415037	0.0303	1	0	0.0001	AL	NA
ESCA	PNPO_55163	PNPO	0.04	0.03	0.0421613	0.017819	0.0617055	0.0174968	1	-0.415037	0.0303	1	0	0.0001	AL	NA
ESCA	PSMB11_122706	PSMB11	0.04	0.03	0.0377289	0.0642817	0.0261508	0.05949	1	-0.415037	-0.0303	1	0	0.0001	AL	NA
ESCA	RSRC1_51319	RSRC1	0.04	0.03	0.0323941	0.0217391	0.0455609	0.0210777	1	-0.415037	-0.0303	1	0	0.0001	AL	NA
ESCA	SLC9A5_6553	SLC9A5	0.04	0.03	0.100531	0.05344	0.0601666	0.0493473	1	-0.415037	-0.0303	1	0	0.0001	AL	NA
ESCA	SPACA9_11092	SPACA9	0.12	0.09	0.156903	0.203025	0.0767977	0.188606	1	-0.415037	-0.0303	1	0	0.0001	AL	NA
ESCA	SPSB1_80176	SPSB1	0.08	0.06	0.115792	0.109416	0.040648	0.0949395	1	-0.415037	-0.0303	1	0	0.0001	AL	NA
ESCA	SULT1C2_6819	SULT1C2	0.04	0.03	0.0358488	0.069267	0.0481697	0.061321	1	-0.415037	-0.0303	1	0	0.0001	AL	NA
ESCA	THNSL2_55258	THNSL2	0.04	0.03	0.113652	0.0752623	0.0612258	0.0663958	1	-0.415037	0.0303	1	0	0.0001	AL	NA
ESCA	TMEM161B_153396	TMEM161B	0.04	0.03	0.0443054	0.360907	0.0497267	0.318444	1	-0.415037	0.0303	1	0	0.0001	AL	NA
ESCA	U2AF1L4_199746	U2AF1L4	0.04	0.03	0.092892	0.0878979	0.0695523	0.077522	1	-0.415037	0.0303	1	0	0.0001	AL	NA
ESCA	UCHL1_7345	UCHL1	0.04	0.03	0.0280598	0.0568762	0.0435421	0.0541889	1	-0.415037	0.0303	1	0	0.0001	AL	NA
ESCA	UROC1_131669	UROC1	0.08	0.06	0.092767	0.0415607	0.0731867	0.0407952	1	-0.415037	-0.0303	1	0	0.0001	AL	NA
ESCA	WIPF2_147179	WIPF2	0.04	0.03	0.109902	0.0473292	0.0841019	0.042754	1	-0.415037	-0.0303	1	0	0.0001	AL	NA
ESCA	ZNF536_9745	ZNF536	0.04	0.03	0.0773667	0.0912204	0.13626	0.0822769	1	-0.415037	0.0303	1	0	0.0001	AL	NA
ESCA	FH_2271	FH	0.25	0.19	0.161339	0.215327	0.256764	0.190879	1	-0.395929	0.0303	1	0	0.0001	AL	NA
ESCA	RFWD3_55159	RFWD3	0.46	0.35	0.247424	0.278528	0.321693	0.274075	1	-0.394279	-0.0303	1	0	0.0001	AL	NA
ESCA	MINOS1_440574	MINOS1	0.84	0.64	0.255279	0.179605	0.364544	0.161202	1	-0.392317	-0.0303	1	0	0.0001	AL	NA
ESCA	SETD2_29072	SETD2	0.76	0.58	0.203847	0.44825	0.114188	0.31696	1	-0.389947	0	1	0	0.0001	AL	NA
ESCA	USP21_27005	USP21	0.17	0.13	0.112902	0.113634	0.142575	0.0803515	1	-0.387023	0	1	0	0.0001	AL	NA
ESCA	SNX32_254122	SNX32	0.31	0.24	0.149991	0.152214	0.153885	0.150145	1	-0.369234	-0.0303	1	0	0.0001	AL	NA
ESCA	ARSB_411	ARSB	0.18	0.14	0.202296	0.0309597	0.221038	0.0273878	1	-0.36257	-0.0303	1	0	0.0001	AL	NA
ESCA	PCNX3_399909	PCNX3	0.5	0.39	0.193117	0.157259	0.187578	0.13741	1	-0.358454	-0.0303	1	0	0.0001	AL	NA
ESCA	C17orf50_146853	C17orf50	0.23	0.18	0.191569	0.102048	0.2489	0.0952772	1	-0.353637	0.0303	1	0	0.0001	AL	NA
ESCA	FNDC11_79025	FNDC11	0.14	0.11	0.131652	0.0863959	0.20545	0.0855887	1	-0.347923	0.0303	1	0	0.0001	AL	NA
ESCA	DNAJB6_10049	DNAJB6	0.47	0.37	0.292553	0.316903	0.436377	0.308774	1	-0.345135	-0.0303	1	0	0.0001	AL	NA
ESCA	GATAD2A_54815	GATAD2A	0.39	0.31	0.257869	0.265767	0.456297	0.187926	1	-0.331206	0	1	0	0.0001	AL	NA
ESCA	ALDH1L1_10840	ALDH1L1	0.05	0.04	0.0574789	0.0346312	0.0459803	0.033189	1	-0.321928	0.0303	1	0	0.0001	AL	NA
ESCA	ARHGEF33_100271715	ARHGEF33	0.05	0.04	0.0778598	0.019525	0.0979748	0.0181196	1	-0.321928	0.0303	1	0	0.0001	AL	NA
ESCA	BHMT2_23743	BHMT2	0.05	0.04	0.0797422	0.0382946	0.0377173	0.0352514	1	-0.321928	0.0303	1	0	0.0001	AL	NA
ESCA	COL8A2_1296	COL8A2	0.1	0.08	0.0883644	0.0110906	0.169494	0.010291	1	-0.321928	-0.0303	1	0	0.0001	AL	NA
ESCA	CTAGE15_441294	CTAGE15	0.1	0.08	0.0838054	0.0616138	0.0638445	0.0604833	1	-0.321928	-0.0303	1	0	0.0001	AL	NA
ESCA	ECEL1_9427	ECEL1	0.1	0.08	0.0804001	0.0895479	0.123368	0.0882957	1	-0.321928	-0.0303	1	0	0.0001	AL	NA
ESCA	ECPAS_23392	ECPAS	0.05	0.04	0.0507137	0.0426682	0.0845652	0.0420492	1	-0.321928	0.0303	1	0	0.0001	AL	NA
ESCA	EEF1D_1936	EEF1D	0.05	0.04	0.0703026	0.017435	0.0583773	0.0160878	1	-0.321928	-0.0303	1	0	0.0001	AL	NA
ESCA	GAS1_2619	GAS1	0.1	0.08	0.0758898	0.227654	0.0703663	0.208112	1	-0.321928	0.0303	1	0	0.0001	AL	NA
ESCA	GPR162_27239	GPR162	0.05	0.04	0.0875125	0.0556	0.0476784	0.0524969	1	-0.321928	-0.0303	1	0	0.0001	AL	NA
ESCA	HID1_283987	HID1	0.05	0.04	0.0981617	0.0181189	0.109666	0.0157715	1	-0.321928	-0.0303	1	0	0.0001	AL	NA
ESCA	IRF2BPL_64207	IRF2BPL	0.1	0.08	0.105625	0.0610646	0.106436	0.0605579	1	-0.321928	-0.0303	1	0	0.0001	AL	NA
ESCA	KRTAP5-10_387273	KRTAP5-10	0.05	0.04	0.112959	0.0307098	0.11378	0.0304222	1	-0.321928	0.0303	1	0	0.0001	AL	NA
ESCA	MPHOSPH8_54737	MPHOSPH8	0.1	0.08	0.260698	0.0797166	0.036108	0.0563681	1	-0.321928	0	1	0	0.0001	AL	NA
ESCA	NUDT22_84304	NUDT22	0.1	0.08	0.112506	0.0963936	0.142573	0.0911087	1	-0.321928	0.0303	1	0	0.0001	AL	NA
ESCA	OR10A7_121364	OR10A7	0.05	0.04	0.0204599	0.0514906	0.0304286	0.0504682	1	-0.321928	0.0303	1	0	0.0001	AL	NA
ESCA	OR4K13_390433	OR4K13	0.05	0.04	0.0826284	0.0300833	0.0681287	0.0281946	1	-0.321928	0.0303	1	0	0.0001	AL	NA
ESCA	PIAS4_51588	PIAS4	0.05	0.04	0.136614	0.0200105	0.0803437	0.0180853	1	-0.321928	0.0303	1	0	0.0001	AL	NA
ESCA	PLEKHG2_64857	PLEKHG2	0.05	0.04	0.110825	0.114027	0.0908586	0.105285	1	-0.321928	-0.0303	1	0	0.0001	AL	NA
ESCA	POLM_27434	POLM	0.05	0.04	0.175105	0.0725027	0.10882	0.0637497	1	-0.321928	0.0303	1	0	0.0001	AL	NA
ESCA	SPDYE1_285955	SPDYE1	0.75	0.6	0.229522	0.270153	0.353507	0.267197	1	-0.321928	-0.0303	1	0	0.0001	AL	NA
ESCA	THEMIS2_9473	THEMIS2	0.05	0.04	0.0359834	0.0619866	0.0340635	0.0607158	1	-0.321928	-0.0303	1	0	0.0001	AL	NA
ESCA	TMEM50B_757	TMEM50B	0.15	0.12	0.0973342	0.0479004	0.121146	0.0428798	1	-0.321928	0.0303	1	0	0.0001	AL	NA
ESCA	ZC3H11B_643136	ZC3H11B	0.05	0.04	0.0555196	0.11861	0.0713862	0.110407	1	-0.321928	0.0303	1	0	0.0001	AL	NA
ESCA	ZFHX4_79776	ZFHX4	0.05	0.04	0.0588867	0.027769	0.0726542	0.0262104	1	-0.321928	-0.0303	1	0	0.0001	AL	NA
ESCA	BPTF_2186	BPTF	0.62	0.5	0.210057	0.484983	0.169664	0.342935	1	-0.31034	0	1	0	0.0001	AL	NA
ESCA	NDUFAF3_25915	NDUFAF3	0.52	0.42	0.255346	0.31175	0.4571	0.289755	1	-0.308122	-0.0303	1	0	0.0001	AL	NA
ESCA	RFFL_117584	RFFL	0.52	0.42	0.170903	0.154965	0.19648	0.137872	1	-0.308122	-0.0303	1	0	0.0001	AL	NA
ESCA	RPL26L1_51121	RPL26L1	0.37	0.3	0.135947	0.289407	0.204717	0.276088	1	-0.302563	0.0303	1	0	0.0001	AL	NA
ESCA	LCN6_158062	LCN6	0.32	0.26	0.20868	0.210125	0.296128	0.209227	1	-0.29956	0.0303	1	0	0.0001	AL	NA
ESCA	SYT2_127833	SYT2	0.16	0.13	0.0934875	0.17085	0.0965527	0.163844	1	-0.29956	0.0303	1	0	0.0001	AL	NA
ESCA	ZNF85_7639	ZNF85	0.32	0.26	0.225436	0.120061	0.0884349	0.084896	1	-0.29956	0	1	0	0.0001	AL	NA
ESCA	FAM92B_339145	FAM92B	0.11	0.09	0.0903128	0.078435	0.121693	0.0758941	1	-0.289507	-0.0303	1	0	0.0001	AL	NA
ESCA	PDGFRA_5156	PDGFRA	0.11	0.09	0.147751	0.514805	0.180113	0.460195	1	-0.289507	0.0303	1	0	0.0001	AL	NA
ESCA	PFKFB1_5207	PFKFB1	0.11	0.09	0.0586439	0.0527195	0.074111	0.0526312	1	-0.289507	-0.037	1	0	0.0001	AL	NA
ESCA	TRNAU1AP_54952	TRNAU1AP	0.5	0.41	0.235095	0.322792	0.251243	0.2897	1	-0.286304	0.0303	1	0	0.0001	AL	NA
ESCA	CHCHD5_84269	CHCHD5	0.17	0.14	0.116952	0.153443	0.166066	0.1417	1	-0.280108	0.0303	1	0	0.0001	AL	NA
ESCA	TIMMDC1_51300	TIMMDC1	0.23	0.19	0.254199	0.248059	0.307588	0.224969	1	-0.275634	-0.0303	1	0	0.0001	AL	NA
ESCA	BAK1_578	BAK1	0.29	0.24	0.211199	0.134018	0.308113	0.128089	1	-0.273018	-0.0303	1	0	0.0001	AL	NA
ESCA	ALOXE3_59344	ALOXE3	0.06	0.05	0.0943377	0.0357772	0.104086	0.0324911	1	-0.263034	0.0303	1	0	0.0001	AL	NA
ESCA	C16orf70_80262	C16orf70	0.06	0.05	0.0504741	0.105237	0.0822298	0.0958823	1	-0.263034	0.0303	1	0	0.0001	AL	NA
ESCA	CFAP77_389799	CFAP77	0.12	0.1	0.069923	0.0369695	0.0988004	0.0344099	1	-0.263034	-0.0303	1	0	0.0001	AL	NA
ESCA	CRIP3_401262	CRIP3	0.06	0.05	0.0580586	0.0161434	0.0854536	0.0160422	1	-0.263034	-0.0303	1	0	0.0001	AL	NA
ESCA	GPATCH2_55105	GPATCH2	0.06	0.05	0.0663093	0.0108009	0.0509093	0.0106331	1	-0.263034	0.0303	1	0	0.0001	AL	NA
ESCA	H2AFY_9555	H2AFY	0.06	0.05	0.0743998	0.161358	0.063455	0.147312	1	-0.263034	0.0303	1	0	0.0001	AL	NA
ESCA	HVCN1_84329	HVCN1	0.06	0.05	0.0388489	0.0611968	0.0652981	0.0576536	1	-0.263034	0.0303	1	0	0.0001	AL	NA
ESCA	KRTAP4-4_84616	KRTAP4-4	0.06	0.05	0.0784282	0.0113211	0.0795436	0.0106892	1	-0.263034	-0.0303	1	0	0.0001	AL	NA
ESCA	LDLRAD1_388633	LDLRAD1	0.06	0.05	0.0536086	0.0372999	0.0513564	0.03307	1	-0.263034	-0.0303	1	0	0.0001	AL	NA
ESCA	PEX19_5824	PEX19	0.06	0.05	0.0762395	0.0599743	0.0846177	0.0566061	1	-0.263034	-0.0303	1	0	0.0001	AL	NA
ESCA	PLPPR5_163404	PLPPR5	0.06	0.05	0.14832	0.0144143	0.0503204	0.0129614	1	-0.263034	0.0303	1	0	0.0001	AL	NA
ESCA	SLC22A9_114571	SLC22A9	0.12	0.1	0.0611554	0.0585897	0.0751385	0.056693	1	-0.263034	-0.0303	1	0	0.0001	AL	NA
ESCA	SQLE_6713	SQLE	0.06	0.05	0.226553	0.0467946	0.12216	0.0414285	1	-0.263034	-0.0303	1	0	0.0001	AL	NA
ESCA	TOM1_10043	TOM1	0.06	0.05	0.0655567	0.0322633	0.100573	0.0315618	1	-0.263034	-0.0303	1	0	0.0001	AL	NA
ESCA	ZNF599_148103	ZNF599	0.12	0.1	0.065638	0.152687	0.041282	0.133275	1	-0.263034	-0.0303	1	0	0.0001	AL	NA
ESCA	ZNF705B_100132396	ZNF705B	0.06	0.05	0.113779	0.136611	0.125282	0.123135	1	-0.263034	-0.0303	1	0	0.0001	AL	NA
ESCA	KDM8_79831	KDM8	0.85	0.71	0.253873	0.352599	0.0874046	0.249325	1	-0.259644	0	1	0	0.0001	AL	NA
ESCA	VPS35_55737	VPS35	0.71	0.6	0.21223	0.28545	0.189134	0.281331	1	-0.242857	0.0303	1	0	0.0001	AL	NA
ESCA	DRAM2_128338	DRAM2	0.13	0.11	0.142879	0.154903	0.148328	0.144915	1	-0.241008	0.0303	1	0	0.0001	AL	NA
ESCA	RHOF_54509	RHOF	0.27	0.23	0.151931	0.0480799	0.127047	0.0440345	1	-0.231326	-0.0303	1	0	0.0001	AL	NA
ESCA	ZNF74_7625	ZNF74	0.27	0.23	0.191372	0.0783583	0.275032	0.0771723	1	-0.231326	-0.0303	1	0	0.0001	AL	NA
ESCA	LARP4_113251	LARP4	0.41	0.35	0.148001	0.102721	0.23522	0.101323	1	-0.228269	0.0303	1	0	0.0001	AL	NA
ESCA	CCDC28B_79140	CCDC28B	0.07	0.06	0.107689	0.0114163	0.0443712	0.0113573	1	-0.222392	-0.0303	1	0	0.0001	AL	NA
ESCA	GJC1_10052	GJC1	0.07	0.06	0.228097	0.108855	0.0691696	0.104141	1	-0.222392	0.0303	1	0	0.0001	AL	NA
ESCA	HIST1H4G_8369	HIST1H4G	0.07	0.06	0.0535862	0.0237355	0.0597881	0.0229937	1	-0.222392	0.0303	1	0	0.0001	AL	NA
ESCA	HOXA5_3202	HOXA5	0.14	0.12	0.189647	0.0565445	0.0896755	0.0565345	1	-0.222392	0.0303	1	0	0.0001	AL	NA
ESCA	ICAM5_7087	ICAM5	0.07	0.06	0.0650342	0.0589658	0.0910627	0.0574951	1	-0.222392	-0.0303	1	0	0.0001	AL	NA
ESCA	LETMD1_25875	LETMD1	0.07	0.06	0.0591942	0.0420757	0.080209	0.0397652	1	-0.222392	-0.0303	1	0	0.0001	AL	NA
ESCA	MYL4_4635	MYL4	0.07	0.06	0.11794	0.20856	0.177569	0.18165	1	-0.222392	-0.0303	1	0	0.0001	AL	NA
ESCA	NT5C3A_51251	NT5C3A	0.14	0.12	0.135378	0.0815508	0.164696	0.0793658	1	-0.222392	0.0303	1	0	0.0001	AL	NA
ESCA	OR4D10_390197	OR4D10	0.07	0.06	0.0962692	0.0745545	0.0493116	0.0698799	1	-0.222392	-0.0303	1	0	0.0001	AL	NA
ESCA	RSPH6A_81492	RSPH6A	0.07	0.06	0.0831911	0.130428	0.096199	0.117535	1	-0.222392	0.0303	1	0	0.0001	AL	NA
ESCA	TPGS1_91978	TPGS1	0.07	0.06	0.0386729	0.0747495	0.0412664	0.0692365	1	-0.222392	0.0303	1	0	0.0001	AL	NA
ESCA	TPM3_7170	TPM3	0.07	0.06	0.0750017	0.0693436	0.107648	0.0676263	1	-0.222392	-0.0303	1	0	0.0001	AL	NA
ESCA	TRIM50_135892	TRIM50	0.07	0.06	0.0497024	0.0277843	0.0659924	0.0259826	1	-0.222392	-0.0303	1	0	0.0001	AL	NA
ESCA	WDR53_348793	WDR53	0.07	0.06	0.119693	0.0520422	0.112021	0.0470361	1	-0.222392	0.0303	1	0	0.0001	AL	NA
ESCA	GOLGA6L10_647042	GOLGA6L10	0.73	0.63	0.151367	0.18052	0.183625	0.180519	1	-0.212545	-0.0303	1	0	0.0001	AL	NA
ESCA	CHCHD2_51142	CHCHD2	0.66	0.57	0.175666	0.226577	0.15776	0.213731	1	-0.211504	0.0303	1	0	0.0001	AL	NA
ESCA	DDX46_9879	DDX46	0.84	0.73	0.212753	0.181709	0.191992	0.18084	1	-0.202493	0.0303	1	0	0.0001	AL	NA
ESCA	CCSAP_126731	CCSAP	0.08	0.07	0.0444922	0.0270334	0.0394161	0.0256722	1	-0.192645	0.0303	1	0	0.0001	AL	NA
ESCA	EBI3_10148	EBI3	0.16	0.14	0.0994463	0.208469	0.16383	0.203646	1	-0.192645	-0.0303	1	0	0.0001	AL	NA
ESCA	ITGA4_3676	ITGA4	0.16	0.14	0.229096	0.0889777	0.278451	0.0789435	1	-0.192645	0.0303	1	0	0.0001	AL	NA
ESCA	ME1_4199	ME1	0.08	0.07	0.0618288	0.0823022	0.0298487	0.0767693	1	-0.192645	-0.0303	1	0	0.0001	AL	NA
ESCA	MOB3C_148932	MOB3C	0.08	0.07	0.069834	0.0471973	0.0798097	0.0465151	1	-0.192645	0.0303	1	0	0.0001	AL	NA
ESCA	FOXM1_2305	FOXM1	0.5	0.44	0.303571	0.222264	0.475442	0.220439	1	-0.184425	-0.0303	1	0	0.0001	AL	NA
ESCA	NPAS4_266743	NPAS4	0.25	0.22	0.195942	0.0915019	0.286403	0.0819406	1	-0.184425	0.0303	1	0	0.0001	AL	NA
ESCA	ERCC1_2067	ERCC1	0.17	0.15	0.142494	0.0982022	0.162835	0.0694394	1	-0.180572	0	1	0	0.0001	AL	NA
ESCA	BHLHA15_168620	BHLHA15	0.26	0.23	0.188125	0.125249	0.180256	0.125084	1	-0.176878	-0.0303	1	0	0.0001	AL	NA
ESCA	MATK_4145	MATK	0.26	0.23	0.143159	0.0839939	0.161245	0.081238	1	-0.176878	0.0303	1	0	0.0001	AL	NA
ESCA	KLHL40_131377	KLHL40	0.27	0.24	0.145858	0.150265	0.146815	0.147504	1	-0.169925	-0.0303	1	0	0.0001	AL	NA
ESCA	LIPT1_51601	LIPT1	0.09	0.08	0.0771851	0.402892	0.106093	0.361983	1	-0.169925	0.0303	1	0	0.0001	AL	NA
ESCA	MYF5_4617	MYF5	0.09	0.08	0.12119	0.0833611	0.148661	0.0814644	1	-0.169925	-0.0303	1	0	0.0001	AL	NA
ESCA	POGZ_23126	POGZ	0.54	0.48	0.22322	0.255821	0.272183	0.238098	1	-0.169925	0.0303	1	0	0.0001	AL	NA
ESCA	RAD21L1_642636	RAD21L1	0.09	0.08	0.0802743	0.0192043	0.0622466	0.0177565	1	-0.169925	-0.0303	1	0	0.0001	AL	NA
ESCA	TMEM59L_25789	TMEM59L	0.09	0.08	0.0589482	0.394337	0.0761525	0.35829	1	-0.169925	-0.0303	1	0	0.0001	AL	NA
ESCA	VPS50_55610	VPS50	0.09	0.08	0.161373	0.0401262	0.159578	0.0388682	1	-0.169925	-0.0303	1	0	0.0001	AL	NA
ESCA	ZFR_51663	ZFR	0.18	0.16	0.240155	0.294322	0.286755	0.271521	1	-0.169925	0.0303	1	0	0.0001	AL	NA
ESCA	ZNF57_126295	ZNF57	0.09	0.08	0.064027	0.109745	0.119712	0.107243	1	-0.169925	0.0303	1	0	0.0001	AL	NA
ESCA	AP2M1_1173	AP2M1	0.92	0.82	0.242405	0.178304	0.149614	0.177599	1	-0.16601	-0.0303	1	0	0.0001	AL	NA
ESCA	SAMM50_25813	SAMM50	0.65	0.58	0.180841	0.322891	0.262415	0.320531	1	-0.164387	-0.0303	1	0	0.0001	AL	NA
ESCA	CHMP4B_128866	CHMP4B	0.94	0.84	0.146004	0.111012	0.171713	0.108371	1	-0.162271	0.0303	1	0	0.0001	AL	NA
ESCA	CARD10_29775	CARD10	0.19	0.17	0.25424	0.0479347	0.145833	0.0474389	1	-0.160465	0.0303	1	0	0.0001	AL	NA
ESCA	POLQ_10721	POLQ	0.38	0.34	0.17924	0.273645	0.324309	0.272395	1	-0.160465	0.0303	1	0	0.0001	AL	NA
ESCA	PPP2R5B_5526	PPP2R5B	0.19	0.17	0.130579	0.0262581	0.213225	0.0262182	1	-0.160465	0.0303	1	0	0.0001	AL	NA
ESCA	LIN7C_55327	LIN7C	0.1	0.09	0.14303	0.0163302	0.204086	0.0162168	1	-0.152003	-0.0303	1	0	0.0001	AL	NA
ESCA	PIAS3_10401	PIAS3	0.1	0.09	0.0702446	0.05262	0.119417	0.0503957	1	-0.152003	-0.0303	1	0	0.0001	AL	NA
ESCA	ZNF69_7620	ZNF69	0.1	0.09	0.0968712	0.0957661	0.0636251	0.0946022	1	-0.152003	-0.0303	1	0	0.0001	AL	NA
ESCA	C19orf67_646457	C19orf67	0.32	0.29	0.182077	0.0974913	0.307967	0.0971888	1	-0.142019	0.0303	1	0	0.0001	AL	NA
ESCA	PNKP_11284	PNKP	0.87	0.79	0.187352	0.185768	0.197004	0.185246	1	-0.139163	0.0303	1	0	0.0001	AL	NA
ESCA	ATG4B_23192	ATG4B	0.11	0.1	0.0850075	0.0348141	0.0924886	0.03151	1	-0.137504	-0.0303	1	0	0.0001	AL	NA
ESCA	MGAT2_4247	MGAT2	0.11	0.1	0.122042	0.0344181	0.198751	0.0330341	1	-0.137504	-0.0303	1	0	0.0001	AL	NA
ESCA	MTHFD2L_441024	MTHFD2L	0.11	0.1	0.0721996	0.106208	0.0339267	0.102187	1	-0.137504	0.0303	1	0	0.0001	AL	NA
ESCA	NDUFS8_4728	NDUFS8	0.77	0.7	0.233323	0.25439	0.357653	0.25313	1	-0.137504	0.0303	1	0	0.0001	AL	NA
ESCA	PRAMEF14_729528	PRAMEF14	0.11	0.1	0.0863401	0.154226	0.161137	0.148805	1	-0.137504	-0.0303	1	0	0.0001	AL	NA
ESCA	TMEM208_29100	TMEM208	0.22	0.2	0.1608	0.150499	0.264134	0.150242	1	-0.137504	0.0303	1	0	0.0001	AL	NA
ESCA	TMEM44_93109	TMEM44	0.11	0.1	0.126775	0.0662978	0.166483	0.0648053	1	-0.137504	0.0303	1	0	0.0001	AL	NA
ESCA	ZNF317_57693	ZNF317	0.78	0.71	0.134714	0.115691	0.18607	0.10321	1	-0.135655	0.0303	1	0	0.0001	AL	NA
ESCA	COX19_90639	COX19	0.68	0.62	0.233302	0.0575095	0.272937	0.0512249	1	-0.133267	0.0303	1	0	0.0001	AL	NA
ESCA	RAB6A_5870	RAB6A	0.7	0.64	0.363019	0.19918	0.594499	0.174328	1	-0.129283	0.0303	1	0	0.0001	AL	NA
ESCA	METTL7A_25840	METTL7A	0.24	0.22	0.157226	0.0894161	0.185835	0.0796157	1	-0.125531	-0.0303	1	0	0.0001	AL	NA
ESCA	MRM2_29960	MRM2	0.72	0.66	0.211452	0.28968	0.265859	0.289649	1	-0.125531	0.0303	1	0	0.0001	AL	NA
ESCA	SLC6A9_6536	SLC6A9	0.12	0.11	0.101356	0.0707909	0.070188	0.0700974	1	-0.125531	0.0303	1	0	0.0001	AL	NA
ESCA	SUMO2_6613	SUMO2	0.72	0.66	0.280252	0.297036	0.297295	0.293235	1	-0.125531	0.0303	1	0	0.0001	AL	NA
ESCA	TANK_10010	TANK	0.12	0.11	0.106387	0.0464255	0.158141	0.0464252	1	-0.125531	-0.0303	1	0	0.0001	AL	NA
ESCA	TRMT61B_55006	TRMT61B	0.12	0.11	0.119019	0.241445	0.185648	0.230068	1	-0.125531	0.0303	1	0	0.0001	AL	NA
ESCA	USP7_7874	USP7	0.87	0.8	0.238045	0.143741	0.429619	0.10164	1	-0.121015	0	1	0	0.0001	AL	NA
ESCA	VPS29_51699	VPS29	0.38	0.35	0.281766	0.285629	0.44219	0.248218	1	-0.118644	0.0303	1	0	0.0001	AL	NA
ESCA	LRCH4_4034	LRCH4	0.13	0.12	0.218395	0.125702	0.183704	0.116356	1	-0.115477	-0.0303	1	0	0.0001	AL	NA
ESCA	CCDC62_84660	CCDC62	0.14	0.13	0.10239	0.0902126	0.179979	0.0891434	1	-0.106915	0.0303	1	0	0.0001	AL	NA
ESCA	NME5_8382	NME5	0.14	0.13	0.159135	0.0538505	0.188715	0.0469809	1	-0.106915	0.0303	1	0	0.0001	AL	NA
ESCA	PAK2_5062	PAK2	0.14	0.13	0.221898	0.183186	0.218505	0.176996	1	-0.106915	0.0303	1	0	0.0001	AL	NA
ESCA	POLG2_11232	POLG2	0.86	0.8	0.152632	0.159804	0.0735425	0.159334	1	-0.104337	-0.0303	1	0	0.0001	AL	NA
ESCA	CNPY4_245812	CNPY4	0.15	0.14	0.175816	0.0307938	0.169003	0.0293122	1	-0.0995357	0.0303	1	0	0.0001	AL	NA
ESCA	TNFRSF12A_51330	TNFRSF12A	0.15	0.14	0.144238	0.301338	0.175333	0.284739	1	-0.0995357	0.0303	1	0	0.0001	AL	NA
ESCA	ZSWIM7_125150	ZSWIM7	0.15	0.14	0.12175	0.028053	0.181112	0.027988	1	-0.0995357	-0.0303	1	0	0.0001	AL	NA
ESCA	C1QTNF1_114897	C1QTNF1	0.31	0.29	0.161906	0.165556	0.20205	0.16067	1	-0.0962153	0.0303	1	0	0.0001	AL	NA
ESCA	PPIA_5478	PPIA	0.84	0.79	0.171099	0.171127	0.136412	0.168423	1	-0.0885367	-0.0303	1	0	0.0001	AL	NA
ESCA	SCO1_6341	SCO1	0.51	0.48	0.284378	0.1069	0.364008	0.0952497	1	-0.0874628	0.0303	1	0	0.0001	AL	NA
ESCA	TSC22D2_9819	TSC22D2	0.53	0.5	0.229554	0.344755	0.37408	0.344355	1	-0.0840643	0.0303	1	0	0.0001	AL	NA
ESCA	CRLS1_54675	CRLS1	0.9	0.85	0.0914223	0.0867632	0.127741	0.0855998	1	-0.0824622	0.0303	1	0	0.0001	AL	NA
ESCA	LAMTOR1_55004	LAMTOR1	0.54	0.51	0.275373	0.202473	0.40066	0.194051	1	-0.0824622	0.0303	1	0	0.0001	AL	NA
ESCA	ALYREF_10189	ALYREF	0.73	0.69	0.240068	0.211253	0.175687	0.149378	1	-0.0813001	0	1	0	0.0001	AL	NA
ESCA	KRT8_3856	KRT8	0.61	0.58	0.21976	0.211215	0.296817	0.211201	1	-0.0727563	0.0303	1	0	0.0001	AL	NA
ESCA	PPAT_5471	PPAT	0.61	0.58	0.309851	0.443594	0.451672	0.441952	1	-0.0727563	-0.0303	1	0	0.0001	AL	NA
ESCA	ZNF763_284390	ZNF763	0.62	0.59	0.186617	0.29106	0.266783	0.286475	1	-0.0715533	0.0303	1	0	0.0001	AL	NA
ESCA	DIDO1_11083	DIDO1	0.44	0.42	0.220981	0.28682	0.189699	0.202813	1	-0.0671142	0	1	0	0.0001	AL	NA
ESCA	CDC73_79577	CDC73	0.92	0.88	0.035192	0.131544	0.0591609	0.0930157	1	-0.0641303	0	1	0	0.0001	AL	NA
ESCA	FBN3_84467	FBN3	0.23	0.22	0.200534	0.152607	0.189308	0.147306	1	-0.0641303	-0.0303	1	0	0.0001	AL	NA
ESCA	TRIM74_378108	TRIM74	0.23	0.22	0.141229	0.0704651	0.0989569	0.0498264	1	-0.0641303	0	1	0	0.0001	AL	NA
ESCA	SERBP1_26135	SERBP1	0.72	0.69	0.285389	0.0916151	0.400494	0.0887661	1	-0.0614005	0.0303	1	0	0.0001	AL	NA
ESCA	NUP35_129401	NUP35	0.73	0.7	0.179365	0.157631	0.209447	0.156938	1	-0.0605415	0.0303	1	0	0.0001	AL	NA
ESCA	WASHC2C_253725	WASHC2C	0.25	0.24	0.213442	0.132397	0.238844	0.132394	1	-0.0588937	0.0303	1	0	0.0001	AL	NA
ESCA	TUBGCP6_85378	TUBGCP6	0.79	0.76	0.186787	0.147297	0.222842	0.139573	1	-0.0558532	0.0303	1	0	0.0001	AL	NA
ESCA	ATP5F1A_498	ATP5F1A	0.8	0.77	0.209502	0.233146	0.206216	0.229691	1	-0.0551416	0.0303	1	0	0.0001	AL	NA
ESCA	ENSA_2029	ENSA	0.27	0.26	0.194676	0.118716	0.173022	0.115263	1	-0.0544478	0.0303	1	0	0.0001	AL	NA
ESCA	TDGF1_6997	TDGF1	0.57	0.55	0.2004	0.234779	0.314852	0.233734	1	-0.0515303	0.0303	1	0	0.0001	AL	NA
ESCA	PPP1CA_5499	PPP1CA	0.88	0.85	0.218961	0.145911	0.112932	0.103175	1	-0.0500407	0	1	0	0.0001	AL	NA
ESCA	NDUFAF4_29078	NDUFAF4	0.3	0.29	0.283371	0.105373	0.411558	0.105341	1	-0.0489096	-0.0303	1	0	0.0001	AL	NA
ESCA	SETD1A_9739	SETD1A	0.9	0.87	0.128172	0.153123	0.0998967	0.108274	1	-0.0489096	0	1	0	0.0001	AL	NA
ESCA	ZNF696_79943	ZNF696	0.3	0.29	0.137225	0.122353	0.176041	0.12004	1	-0.0489096	-0.0303	1	0	0.0001	AL	NA
ESCA	KRTAP5-7_440050	KRTAP5-7	0.91	0.88	0.0760927	0.0804087	0.0741785	0.0804067	1	-0.048363	-0.0303	1	0	0.0001	AL	NA
ESCA	MRPL38_64978	MRPL38	0.95	0.92	0.0885333	0.0450996	0.0867567	0.0441884	1	-0.0462937	0.0303	1	0	0.0001	AL	NA
ESCA	RPS5_6193	RPS5	0.95	0.92	0.0764829	0.0723116	0.063612	0.0722864	1	-0.0462937	-0.0303	1	0	0.0001	AL	NA
ESCA	CPOX_1371	CPOX	0.71	0.69	0.217544	0.20429	0.255607	0.201387	1	-0.0412227	-0.0303	1	0	0.0001	AL	NA
ESCA	COX11_1353	COX11	0.77	0.75	0.242859	0.0713024	0.322331	0.0693543	1	-0.0379678	0.0303	1	0	0.0001	AL	NA
ESCA	XPOT_11260	XPOT	0.41	0.4	0.184774	0.0520618	0.22517	0.0504125	1	-0.0356239	-0.0303	1	0	0.0001	AL	NA
ESCA	EEF1B2_1933	EEF1B2	0.9	0.88	0.107696	0.0292455	0.117064	0.0259616	1	-0.0324215	-0.0303	1	0	0.0001	AL	NA
ESCA	MRPL15_29088	MRPL15	0.93	0.91	0.135976	0.0622131	0.0993085	0.0611178	1	-0.0313642	0.0303	1	0	0.0001	AL	NA
ESCA	TIMM23_100287932	TIMM23	0.94	0.92	0.16682	0.0369737	0.0535166	0.0360521	1	-0.0310269	0.0303	1	0	0.0001	AL	NA
ESCA	LAS1L_81887	LAS1L	0.96	0.94	0.051927	0.0362675	0.0629015	0.025645	1	-0.0303736	0	1	0	0.0001	AL	NA
ESCA	RBM17_84991	RBM17	0.97	0.95	0.0370158	0.0232981	0.0240971	0.0228855	1	-0.0300572	0.0303	1	0	0.0001	AL	NA
ESCA	SRFBP1_153443	SRFBP1	0.97	0.95	0.0570738	0.0352687	0.03186	0.0344212	1	-0.0300572	0.0303	1	0	0.0001	AL	NA
ESCA	OR2T29_343563	OR2T29	0.5	0.49	0.135666	0.105496	0.200753	0.0988467	1	-0.0291463	-0.0303	1	0	0.0001	AL	NA
ESCA	LST1_7940	LST1	0.54	0.53	0.205758	0.0571489	0.244307	0.0510003	1	-0.026967	0.0303	1	0	0.0001	AL	NA
ESCA	BTF3L4_91408	BTF3L4	0.6	0.59	0.219284	0.103038	0.226022	0.0983372	1	-0.0242475	-0.0303	1	0	0.0001	AL	NA
ESCA	HIST1H2AE_3012	HIST1H2AE	0.64	0.63	0.222978	0.128738	0.173939	0.128734	1	-0.0227201	-0.0303	1	0	0.0001	AL	NA
ESCA	NDUFB8_4714	NDUFB8	0.68	0.67	0.214144	0.238188	0.250677	0.237724	1	-0.0213737	0.0303	1	0	0.0001	AL	NA
ESCA	NPB_256933	NPB	0.68	0.67	0.25035	0.0410052	0.27603	0.0390943	1	-0.0213737	0.0303	1	0	0.0001	AL	NA
ESCA	C16orf72_29035	C16orf72	0.7	0.69	0.289068	0.421124	0.218981	0.405487	1	-0.0207586	-0.0303	1	0	0.0001	AL	NA
ESCA	RINT1_60561	RINT1	0.72	0.71	0.265451	0.0713789	0.393189	0.0712964	1	-0.0201779	-0.0303	1	0	0.0001	AL	NA
ESCA	NDUFAF8_284184	NDUFAF8	0.79	0.78	0.162102	0.083466	0.186332	0.0833536	1	-0.0183785	-0.0303	1	0	0.0001	AL	NA
ESCA	NDUFB6_4712	NDUFB6	0.84	0.83	0.195397	0.0841886	0.203227	0.0770119	1	-0.017278	0.0303	1	0	0.0001	AL	NA
ESCA	ATP5MF_9551	ATP5MF	0.85	0.84	0.145233	0.191414	0.172757	0.188463	1	-0.0170735	-0.0303	1	0	0.0001	AL	NA
ESCA	GTF2A1_2957	GTF2A1	0.86	0.85	0.069789	0.0732054	0.0815497	0.051764	1	-0.0168738	0	1	0	0.0001	AL	NA
ESCA	ZFC3H1_196441	ZFC3H1	0.88	0.87	0.294021	0.148266	0.327632	0.144115	1	-0.0164881	0.0303	1	0	0.0001	AL	NA
ESCA	RRP15_51018	RRP15	0.89	0.88	0.0732085	0.027302	0.103556	0.0266508	1	-0.0163018	-0.0303	1	0	0.0001	AL	NA
ESCA	ZC3H8_84524	ZC3H8	0.91	0.9	0.0938969	0.0747059	0.0630991	0.071726	1	-0.0159415	-0.0303	1	0	0.0001	AL	NA
ESCA	SART1_9092	SART1	0.95	0.94	0.057626	0.0506498	0.0655029	0.0505286	1	-0.0152668	-0.0303	1	0	0.0001	AL	NA
ESCA	PSMC2_5701	PSMC2	0.96	0.95	0.0591088	0.0175028	0.0301091	0.0161623	1	-0.0151069	-0.0303	1	0	0.0001	AL	NA
ESCA	MRPS11_64963	MRPS11	0.97	0.96	0.0506766	0.0350472	0.0641951	0.0349553	1	-0.0149503	0.0303	1	0	0.0001	AL	NA
ESCA	NDUFS5_4725	NDUFS5	0.97	0.96	0.108229	0.0505222	0.149259	0.04704	1	-0.0149503	0.0303	1	0	0.0001	AL	NA
ESCA	RPL35_11224	RPL35	0.97	0.96	0.0292457	0.0238717	0.0285327	0.0219244	1	-0.0149503	0.0303	1	0	0.0001	AL	NA
ESCA	DARS_1615	DARS	0.98	0.97	0.0203933	0.0308976	0.0230898	0.0308733	1	-0.014797	-0.0303	1	0	0.0001	AL	NA
ESCA	GRB2_2885	GRB2	0.98	0.97	0.149121	0.0165399	0.0510019	0.0161256	1	-0.014797	0.0303	1	0	0.0001	AL	NA
ESCA	NOP10_55505	NOP10	0.98	0.97	0.0201898	0.00790366	0.0214046	0.00687825	1	-0.014797	-0.0303	1	0	0.0001	AL	NA
ESCA	RPL13_6137	RPL13	0.98	0.97	0.0204214	0.0208935	0.0258275	0.0198739	1	-0.014797	-0.0303	1	0	0.0001	AL	NA
ESCA	EIF4A1_1973	EIF4A1	0.99	0.98	0.0644025	0.0134426	0.0187049	0.0122319	1	-0.0146468	0.0303	1	0	0.0001	AL	NA
ESCA	VHL_7428	VHL	0.99	0.98	0.066771	0.00848042	0.0287634	0.00847969	1	-0.0146468	0.0303	1	0	0.0001	AL	NA
ESCA	NCBP2_22916	NCBP2	1	0.99	0.00540408	0.0104676	0.00124239	0.00740173	1	-0.0144996	0	1	0	0.0001	AL	NA
ESCA	NUP43_348995	NUP43	1	0.99	0.0136841	0.00660486	0.0181877	0.00599093	1	-0.0144996	0.0303	1	0	0.0001	AL	NA
ESCA	PGK1_5230	PGK1	1	0.99	0.0128585	0.00695926	0.016354	0.00669714	1	-0.0144996	-0.037	1	0	0.0001	AL	NA
ESCA	RPL32_6161	RPL32	1	0.99	0.00598681	0.00494637	0.00940053	0.00480559	1	-0.0144996	-0.0303	1	0	0.0001	AL	NA
ESCA	SNAPC5_10302	SNAPC5	1	0.99	0.00931128	0.00967274	0.0145719	0.00943384	1	-0.0144996	-0.0303	1	0	0.0001	AL	NA
ESCA	SNRPB_6628	SNRPB	1	0.99	0.00783625	0.00944608	0.00381807	0.00667939	1	-0.0144996	-0.05	1	0	0.0001	AL	NA
ESCA	ABCA2_20	ABCA2	0.01	0.01	0.0502131	0.00208617	0.00657423	0.00207149	1	0	0.0303	1	0	0.0001	SL	NA
ESCA	ABCB5_340273	ABCB5	0.01	0.01	0.0258047	0.00487016	0.0419383	0.00486343	1	0	0.0303	1	0	0.0001	SL	NA
ESCA	ABCE1_6059	ABCE1	0.97	0.97	0.0251511	0.00364614	0.0322895	0.00342718	1	0	-0.0303	1	0	0.0001	AL	NA
ESCA	ACAA1_30	ACAA1	0.01	0.01	0.0464142	0.00377341	0.0325296	0.00361259	1	0	-0.0303	1	0	0.0001	AL	NA
ESCA	ACADS_35	ACADS	0.05	0.05	0.0477136	0.0706562	0.0419853	0.0691202	1	0	0.0303	1	0	0.0001	SL	NA
ESCA	ACADVL_37	ACADVL	0.01	0.01	0.0532474	0.00548727	0.0140457	0.00545046	1	0	0.0303	1	0	0.0001	AL	NA
ESCA	ACSBG1_23205	ACSBG1	0.01	0.01	0.0224466	0.00193228	0.0146652	0.00190389	1	0	-0.0303	1	0	0.0001	AL	NA
ESCA	ACTL7B_10880	ACTL7B	0.04	0.04	0.0340452	0.0300134	0.0457255	0.0298445	1	0	0.0303	1	0	0.0001	SL	NA
ESCA	ACTR8_93973	ACTR8	0.95	0.95	0.129699	0.019228	0.0903105	0.0135962	1	0	0	1	0	0.0001	SL	NA
ESCA	ACVRL1_94	ACVRL1	0.01	0.01	0.0745962	0.017311	0.0141288	0.0162573	1	0	-0.0303	1	0	0.0001	SL	NA
ESCA	ADAMTS8_11095	ADAMTS8	0.02	0.02	0.0156757	0.0152277	0.0194672	0.0149616	1	0	-0.0303	1	0	0.0001	AL	NA
ESCA	ADGRB1_575	ADGRB1	0.01	0.01	0.0549892	0.0129264	0.0154079	0.0123252	1	0	0.0303	1	0	0.0001	AL	NA
ESCA	ADM2_79924	ADM2	0.01	0.01	0.0383193	0.011332	0.0330478	0.0111341	1	0	0.0303	1	0	0.0001	SL	NA
ESCA	AFG1L_246269	AFG1L	0.01	0.01	0.0132592	0.0251693	0.0221041	0.023466	1	0	-0.0303	1	0	0.0001	AL	NA
ESCA	AGXT_189	AGXT	0.03	0.03	0.0246942	0.0230037	0.021703	0.0162661	1	0	0	1	0	0.0001	SL	NA
ESCA	AKIP1_56672	AKIP1	0.01	0.01	0.0676515	0.0305473	0.0250589	0.0276043	1	0	0.0303	1	0	0.0001	AL	NA
ESCA	ALDH1A2_8854	ALDH1A2	0.01	0.01	0.0101151	0.0067835	0.0125917	0.00658828	1	0	0.0303	1	0	0.0001	SL	NA
ESCA	ALG11_440138	ALG11	1	1	0.00830611	0.00593111	0.00243077	0.0052313	1	0	-0.0303	1	0	0.0001	SL	NA
ESCA	ALKBH3_221120	ALKBH3	0.02	0.02	0.0184937	0.00723996	0.0182904	0.00511942	1	0	0	1	0	0.0001	SL	NA
ESCA	AMIGO3_386724	AMIGO3	0.01	0.01	0.0205935	0.0132579	0.0132646	0.0129698	1	0	0.0303	1	0	0.0001	SL	NA
ESCA	ANAPC4_29945	ANAPC4	0.99	0.99	0.0136418	0.00545687	0.0188796	0.00506926	1	0	0.0303	1	0	0.0001	AL	NA
ESCA	ANXA11_311	ANXA11	0.03	0.03	0.0860017	0.00619917	0.0946108	0.00572216	1	0	-0.0303	1	0	0.0001	AL	NA
ESCA	ANXA6_309	ANXA6	0.01	0.01	0.0227234	0.00153041	0.0120026	0.0015097	1	0	-0.0303	1	0	0.0001	SL	NA
ESCA	APBA1_320	APBA1	0.01	0.01	0.0748141	0.00695753	0.00933393	0.00641596	1	0	0.0303	1	0	0.0001	AL	NA
ESCA	APIP_51074	APIP	0.01	0.01	0.0379296	0.01713	0.0124451	0.0165243	1	0	-0.0303	1	0	0.0001	SL	NA
ESCA	AREG_374	AREG	0.01	0.01	0.0414912	0.0779949	0.019376	0.0693677	1	0	0.0303	1	0	0.0001	SL	NA
ESCA	ARHGAP33_115703	ARHGAP33	0.02	0.02	0.0871595	0.0290658	0.0545732	0.0284111	1	0	-0.0303	1	0	0.0001	SL	NA
ESCA	ARHGEF10L_55160	ARHGEF10L	0.01	0.01	0.0364271	0.00466369	0.0115072	0.0045205	1	0	-0.0303	1	0	0.0001	AL	NA
ESCA	ARID1B_57492	ARID1B	0.02	0.02	0.0377419	0.0213362	0.0401094	0.015087	1	0	0	1	0	0.0001	AL	NA
ESCA	ARL2_402	ARL2	0.99	0.99	0.0101626	0.00461444	0.0115582	0.00454605	1	0	0.0303	1	0	0.0001	SL	NA
ESCA	ART1_417	ART1	0.01	0.01	0.0137319	0.052923	0.0110787	0.0478304	1	0	-0.0303	1	0	0.0001	AL	NA
ESCA	ASB12_142689	ASB12	0.01	0.01	0.0634538	0.00528011	0.0307857	0.00463957	1	0	0.037	1	0	0.0001	SL	NA
ESCA	ASB14_142686	ASB14	0.01	0.01	0.0219145	0.0103766	0.013496	0.00986792	1	0	0.0303	1	0	0.0001	AL	NA
ESCA	ASB17_127247	ASB17	0.01	0.01	0.0423128	0.00996554	0.020678	0.00976276	1	0	0.0303	1	0	0.0001	SL	NA
ESCA	ASPDH_554235	ASPDH	0.01	0.01	0.0292471	0.0211286	0.0369029	0.0200561	1	0	-0.0303	1	0	0.0001	SL	NA
ESCA	ATF7IP_55729	ATF7IP	0.06	0.06	0.09466	0.0176654	0.130621	0.0124913	1	0	0	1	0	0.0001	SL	NA
ESCA	ATP11A_23250	ATP11A	0.01	0.01	0.0144392	0.00628859	0.013042	0.00628345	1	0	0.0303	1	0	0.0001	SL	NA
ESCA	ATP6V1A_523	ATP6V1A	1	1	0.00967283	0.00428854	0.010233	0.00418886	1	0	0.0303	1	0	0.0001	SL	NA
ESCA	ATP6V1F_9296	ATP6V1F	1	1	0.00530494	0.00113434	0.00182527	0.00099	1	0	-0.0303	1	0	0.0001	SL	NA
ESCA	ATP9A_10079	ATP9A	0.02	0.02	0.0184475	0.0262851	0.0236659	0.024509	1	0	0.0303	1	0	0.0001	AL	NA
ESCA	ATXN2_6311	ATXN2	0.02	0.02	0.0219359	0.0259588	0.035373	0.0236521	1	0	0.0303	1	0	0.0001	AL	NA
ESCA	B3GALT1_8708	B3GALT1	0.03	0.03	0.0128694	0.0188782	0.0042609	0.0185279	1	0	0.0303	1	0	0.0001	SL	NA
ESCA	BAZ1A_11177	BAZ1A	0.02	0.02	0.194756	0.00217776	0.0385263	0.00153991	1	0	0	1	0	0.0001	AL	NA
ESCA	BCAM_4059	BCAM	0.01	0.01	0.0415891	0.00989357	0.00875258	0.00983994	1	0	-0.0303	1	0	0.0001	SL	NA
ESCA	BDNF_627	BDNF	0.01	0.01	0.056189	0.0223359	0.00694246	0.0201273	1	0	0.0303	1	0	0.0001	AL	NA
ESCA	BPIFB3_359710	BPIFB3	0.06	0.06	0.147071	0.0616528	0.0784547	0.056891	1	0	0.0303	1	0	0.0001	SL	NA
ESCA	BPIFB6_128859	BPIFB6	0.03	0.03	0.0300431	0.0126677	0.0458053	0.0112604	1	0	-0.0303	1	0	0.0001	SL	NA
ESCA	BRCC3_79184	BRCC3	0.01	0.01	0.046417	0.00418206	0.0561056	0.00295716	1	0	0	1	0	0.0001	AL	NA
ESCA	BRD4_23476	BRD4	0.97	0.97	0.0383771	0.0197616	0.0463751	0.0139735	1	0	0	1	0	0.0001	SL	NA
ESCA	BRINP3_339479	BRINP3	0.01	0.01	0.0173399	0.00575308	0.0130495	0.00569892	1	0	-0.0303	1	0	0.0001	SL	NA
ESCA	BTBD7_55727	BTBD7	0.02	0.02	0.0296221	0.0227803	0.0174132	0.0213698	1	0	0.0303	1	0	0.0001	AL	NA
ESCA	BUD31_8896	BUD31	1	1	0.00512147	0.000375	0.00182254	0.00034	1	0	0.0303	1	0	0.0001	SL	NA
ESCA	C10orf105_414152	C10orf105	0.04	0.04	0.119559	0.0158896	0.0604364	0.0154379	1	0	0.0303	1	0	0.0001	SL	NA
ESCA	C10orf90_118611	C10orf90	0.01	0.01	0.0780257	0.0148442	0.0331608	0.0136776	1	0	0.0303	1	0	0.0001	SL	NA
ESCA	C12orf42_374470	C12orf42	0.01	0.01	0.00881437	0.0025705	0.0121597	0.00250635	1	0	-0.0303	1	0	0.0001	AL	NA
ESCA	C19orf71_100128569	C19orf71	0.01	0.01	0.034075	0.00416078	0.0259702	0.00393998	1	0	0.0303	1	0	0.0001	AL	NA
ESCA	C19orf73_55150	C19orf73	0.03	0.03	0.0307113	0.0073056	0.0435078	0.00719979	1	0	0.0303	1	0	0.0001	SL	NA
ESCA	C19orf84_147646	C19orf84	0.01	0.01	0.0155222	0.00171451	0.00945865	0.00163823	1	0	0.0303	1	0	0.0001	SL	NA
ESCA	C1orf158_93190	C1orf158	0.01	0.01	0.0257939	0.00462012	0.0131283	0.00440646	1	0	-0.0303	1	0	0.0001	AL	NA
ESCA	C20orf202_400831	C20orf202	0.02	0.02	0.0169134	0.0078613	0.0172147	0.00739727	1	0	0.0303	1	0	0.0001	AL	NA
ESCA	C2orf73_129852	C2orf73	0.01	0.01	0.00996997	0.00807556	0.0115317	0.00777498	1	0	-0.0303	1	0	0.0001	AL	NA
ESCA	C4BPB_725	C4BPB	0.01	0.01	0.020813	0.0168164	0.022088	0.0160028	1	0	-0.0303	1	0	0.0001	AL	NA
ESCA	C7orf61_402573	C7orf61	0.13	0.13	0.186833	0.170423	0.281603	0.165156	1	0	-0.0303	1	0	0.0001	SL	NA
ESCA	CACNA1I_8911	CACNA1I	0.02	0.02	0.0710983	0.0187541	0.0111961	0.018155	1	0	-0.0303	1	0	0.0001	AL	NA
ESCA	CACNG1_786	CACNG1	0.01	0.01	0.0990198	0.00737246	0.070197	0.0070792	1	0	0.0303	1	0	0.0001	SL	NA
ESCA	CACNG2_10369	CACNG2	0.05	0.05	0.0421822	0.015479	0.0484059	0.0154744	1	0	-0.0303	1	0	0.0001	SL	NA
ESCA	CALM3_808	CALM3	0.01	0.01	0.00758896	0.0198176	0.0106826	0.0183383	1	0	0.0303	1	0	0.0001	AL	NA
ESCA	CARD19_84270	CARD19	0.01	0.01	0.024843	0.00571328	0.0180592	0.00571014	1	0	-0.0303	1	0	0.0001	SL	NA
ESCA	CAT_847	CAT	0.01	0.01	0.0105938	0.00305241	0.00997186	0.00270069	1	0	0.0303	1	0	0.0001	SL	NA
ESCA	CATSPER1_117144	CATSPER1	0.06	0.06	0.10864	0.0326065	0.135192	0.0325704	1	0	-0.0303	1	0	0.0001	AL	NA
ESCA	CBLN3_643866	CBLN3	0.06	0.06	0.145256	0.194689	0.141369	0.174358	1	0	0.0303	1	0	0.0001	AL	NA
ESCA	CBSL_102724560	CBSL	0.02	0.02	0.0257742	0.026745	0.0298199	0.0256303	1	0	-0.0303	1	0	0.0001	SL	NA
ESCA	CBX5_23468	CBX5	0.05	0.05	0.0842656	0.00885862	0.095047	0.00626399	1	0	0	1	0	0.0001	AL	NA
ESCA	CCDC107_203260	CCDC107	0.2	0.2	0.180682	0.0978812	0.274155	0.0905573	1	0	-0.0303	1	0	0.0001	SL	NA
ESCA	CCDC167_154467	CCDC167	0.01	0.01	0.0106887	0.0184096	0.0180237	0.0177328	1	0	0.0303	1	0	0.0001	AL	NA
ESCA	CCDC181_57821	CCDC181	0.01	0.01	0.0178922	0.00733062	0.0112773	0.00693592	1	0	-0.0303	1	0	0.0001	SL	NA
ESCA	CCDC189_90835	CCDC189	0.02	0.02	0.080143	0.0196925	0.0337156	0.0196423	1	0	0.0303	1	0	0.0001	SL	NA
ESCA	CCDC39_339829	CCDC39	0.03	0.03	0.0476155	0.00202397	0.044315	0.00198638	1	0	0.0303	1	0	0.0001	SL	NA
ESCA	CCL27_10850	CCL27	0.06	0.06	0.0453745	0.0112912	0.0519379	0.010118	1	0	0.0303	1	0	0.0001	AL	NA
ESCA	CCL7_6354	CCL7	0.02	0.02	0.10882	0.0131533	0.0430352	0.0116913	1	0	0.0303	1	0	0.0001	AL	NA
ESCA	CD160_11126	CD160	0.01	0.01	0.0114631	0.0137444	0.00996518	0.0125359	1	0	0.0303	1	0	0.0001	AL	NA
ESCA	CD81_975	CD81	0.01	0.01	0.0267246	0.00920647	0.0087474	0.00859648	1	0	-0.0303	1	0	0.0001	AL	NA
ESCA	CDH12_1010	CDH12	0.02	0.02	0.045306	0.0102717	0.0442666	0.0101828	1	0	0.0303	1	0	0.0001	SL	NA
ESCA	CDH7_1005	CDH7	0.01	0.01	0.0255085	0.00246226	0.0265011	0.00220253	1	0	-0.0303	1	0	0.0001	SL	NA
ESCA	CDK5_1020	CDK5	0.01	0.01	0.0148264	0.0131379	0.0101749	0.0131209	1	0	-0.0303	1	0	0.0001	SL	NA
ESCA	CDK5RAP1_51654	CDK5RAP1	0.03	0.03	0.178718	0.173074	0.151217	0.150469	1	0	0.0303	1	0	0.0001	AL	NA
ESCA	CEACAM4_1089	CEACAM4	0.01	0.01	0.0678866	0.0347633	0.0156314	0.031534	1	0	0.0303	1	0	0.0001	SL	NA
ESCA	CFAP100_348807	CFAP100	0.02	0.02	0.0692779	0.00810167	0.0920159	0.00809798	1	0	0.0303	1	0	0.0001	SL	NA
ESCA	CFC1_55997	CFC1	0.05	0.05	0.0479102	0.00697	0.0851941	0.00672734	1	0	0.0303	1	0	0.0001	AL	NA
ESCA	CHMP5_51510	CHMP5	0.98	0.98	0.0274604	0.0122163	0.0341081	0.0120391	1	0	-0.0303	1	0	0.0001	SL	NA
ESCA	CHODL_140578	CHODL	0.01	0.01	0.0294	0.0058774	0.0217155	0.00575773	1	0	-0.0303	1	0	0.0001	SL	NA
ESCA	CHRM1_1128	CHRM1	0.02	0.02	0.0310764	0.0282731	0.0418241	0.0257451	1	0	0.0303	1	0	0.0001	AL	NA
ESCA	CHRM4_1132	CHRM4	0.02	0.02	0.115073	0.0023044	0.0548547	0.00224721	1	0	-0.0303	1	0	0.0001	AL	NA
ESCA	CHST5_23563	CHST5	0.02	0.02	0.022221	0.00630618	0.0368577	0.00604958	1	0	-0.0303	1	0	0.0001	SL	NA
ESCA	CLCNKA_1187	CLCNKA	0.01	0.01	0.0154417	0.00146677	0.0160876	0.00145567	1	0	0.0303	1	0	0.0001	SL	NA
ESCA	CLDN4_1364	CLDN4	0.02	0.02	0.052051	0.0734811	0.0379713	0.0645221	1	0	-0.0303	1	0	0.0001	AL	NA
ESCA	CLDN5_7122	CLDN5	0.02	0.02	0.0376824	0.00864673	0.0449447	0.0078984	1	0	-0.0303	1	0	0.0001	SL	NA
ESCA	CLEC6A_93978	CLEC6A	0.01	0.01	0.020661	0.0132928	0.0119529	0.012204	1	0	-0.0303	1	0	0.0001	AL	NA
ESCA	CLK4_57396	CLK4	0.01	0.01	0.0170226	0.00201208	0.00829372	0.00195655	1	0	-0.0303	1	0	0.0001	SL	NA
ESCA	CLRN2_645104	CLRN2	0.03	0.03	0.0261852	0.0713957	0.0428912	0.0661763	1	0	0.0303	1	0	0.0001	AL	NA
ESCA	CLTC_1213	CLTC	1	1	0.0107172	0.00841764	0.0150517	0.00738278	1	0	0.0303	1	0	0.0001	SL	NA
ESCA	CNBD2_140894	CNBD2	0.05	0.05	0.12389	0.00578668	0.0622928	0.0057575	1	0	0.0303	1	0	0.0001	AL	NA
ESCA	CNIH4_29097	CNIH4	0.97	0.97	0.0346573	0.0135748	0.0346598	0.0130354	1	0	0.0303	1	0	0.0001	AL	NA
ESCA	COL18A1_80781	COL18A1	0.01	0.01	0.0234209	0.0129054	0.0104987	0.0127495	1	0	0.0303	1	0	0.0001	SL	NA
ESCA	COL9A2_1298	COL9A2	0.01	0.01	0.0109502	0.0248039	0.0114472	0.0231336	1	0	-0.0303	1	0	0.0001	AL	NA
ESCA	COL9A3_1299	COL9A3	0.14	0.14	0.145537	0.0300662	0.102351	0.0293359	1	0	-0.0303	1	0	0.0001	AL	NA
ESCA	COPS8_10920	COPS8	0.96	0.96	0.0377735	0.0284058	0.0293404	0.0283543	1	0	0.0303	1	0	0.0001	AL	NA
ESCA	CORO7_79585	CORO7	0.05	0.05	0.0521023	0.0446915	0.0593519	0.0445087	1	0	0.0303	1	0	0.0001	AL	NA
ESCA	CPB2_1361	CPB2	0.02	0.02	0.0261472	0.045601	0.0290925	0.0426881	1	0	-0.0303	1	0	0.0001	AL	NA
ESCA	CPN2_1370	CPN2	0.02	0.02	0.0395733	0.00820166	0.0328545	0.00798195	1	0	-0.0303	1	0	0.0001	SL	NA
ESCA	CRB1_23418	CRB1	0.01	0.01	0.0779413	0.00512962	0.00875089	0.00453717	1	0	0.0303	1	0	0.0001	AL	NA
ESCA	CREG1_8804	CREG1	0.01	0.01	0.0259614	0.00514169	0.0251844	0.00363572	1	0	0	1	0	0.0001	AL	NA
ESCA	CRH_1392	CRH	0.03	0.03	0.0672352	0.0160074	0.0411318	0.015433	1	0	-0.0303	1	0	0.0001	AL	NA
ESCA	CRYAB_1410	CRYAB	0.01	0.01	0.00887074	0.008168	0.0101178	0.008168	1	0	-0.0303	1	0	0.0001	SL	NA
ESCA	CRYL1_51084	CRYL1	0.01	0.01	0.0368754	0.030767	0.00795802	0.0286409	1	0	-0.0303	1	0	0.0001	SL	NA
ESCA	CSNK1D_1453	CSNK1D	0.09	0.09	0.194985	0.0551832	0.171819	0.0550106	1	0	-0.0303	1	0	0.0001	SL	NA
ESCA	CSTL1_128817	CSTL1	0.01	0.01	0.0392313	0.00778253	0.00686186	0.00765664	1	0	-0.0303	1	0	0.0001	AL	NA
ESCA	CT62_196993	CT62	0.01	0.01	0.0134503	0.0124036	0.0193875	0.0111259	1	0	-0.0303	1	0	0.0001	AL	NA
ESCA	CTDSP1_58190	CTDSP1	0.01	0.01	0.115879	0.0628609	0.0472087	0.0567468	1	0	0.0303	1	0	0.0001	AL	NA
ESCA	CTNS_1497	CTNS	0.01	0.01	0.0621877	0.00238212	0.0206023	0.00238083	1	0	-0.0303	1	0	0.0001	AL	NA
ESCA	CTSS_1520	CTSS	0.01	0.01	0.0249794	0.00423431	0.0274131	0.00413783	1	0	0.0303	1	0	0.0001	SL	NA
ESCA	CYB5R3_1727	CYB5R3	0.07	0.07	0.146697	0.0184976	0.0869346	0.0182295	1	0	-0.0303	1	0	0.0001	SL	NA
ESCA	CYP4F3_4051	CYP4F3	0.01	0.01	0.0615057	0.00662772	0.0132919	0.00655863	1	0	0.0303	1	0	0.0001	SL	NA
ESCA	CYP4Z1_199974	CYP4Z1	0.01	0.01	0.0293044	0.0052444	0.0143481	0.0052382	1	0	-0.0303	1	0	0.0001	AL	NA
ESCA	DDHD1_80821	DDHD1	0.01	0.01	0.00919238	0.00248146	0.0175872	0.00244971	1	0	-0.0303	1	0	0.0001	SL	NA
ESCA	DDX49_54555	DDX49	1	1	0.000727	0.000405	0.000702	0.00037	1	0	0.0303	1	0	0.0001	AL	NA
ESCA	DHDDS_79947	DHDDS	0.99	0.99	0.00683999	0.00649515	0.011558	0.00648365	1	0	-0.0303	1	0	0.0001	SL	NA
ESCA	DHRS11_79154	DHRS11	0.02	0.02	0.0520424	0.0269228	0.0299518	0.0265509	1	0	-0.0303	1	0	0.0001	SL	NA
ESCA	DHX15_1665	DHX15	0.99	0.99	0.0101414	0.00259465	0.0161455	0.00231972	1	0	-0.0303	1	0	0.0001	AL	NA
ESCA	DHX34_9704	DHX34	0.01	0.01	0.0140442	0.0358736	0.0108254	0.032135	1	0	0.0303	1	0	0.0001	AL	NA
ESCA	DIRAS1_148252	DIRAS1	0.02	0.02	0.0282311	0.0259479	0.0275394	0.0246755	1	0	-0.0303	1	0	0.0001	AL	NA
ESCA	DKKL1_27120	DKKL1	0.02	0.02	0.0343731	0.0552896	0.0253954	0.0499915	1	0	0.0303	1	0	0.0001	AL	NA
ESCA	DNAJC5B_85479	DNAJC5B	0.03	0.03	0.0160882	0.0314304	0.0287585	0.0307967	1	0	-0.0303	1	0	0.0001	AL	NA
ESCA	DPAGT1_1798	DPAGT1	1	1	0.00167429	5.3e-06	6.95e-05	4.91e-06	1	0	0.0303	1	0	0.0001	SL	NA
ESCA	DPY19L1_23333	DPY19L1	0.01	0.01	0.0323053	0.00415979	0.0113999	0.00379618	1	0	0.0303	1	0	0.0001	SL	NA
ESCA	DPY19L2_283417	DPY19L2	0.85	0.85	0.10776	0.062034	0.125693	0.0597883	1	0	0.0303	1	0	0.0001	AL	NA
ESCA	DRC7_84229	DRC7	0.01	0.01	0.0140278	0.00278861	0.0146794	0.0025997	1	0	0.0303	1	0	0.0001	SL	NA
ESCA	DTYMK_1841	DTYMK	1	1	0.00444229	0.00687166	0.00413608	0.00600453	1	0	0.0303	1	0	0.0001	SL	NA
ESCA	DUS3L_56931	DUS3L	0.01	0.01	0.0102083	0.00477735	0.0135935	0.00477694	1	0	0.0303	1	0	0.0001	SL	NA
ESCA	E2F2_1870	E2F2	0.04	0.04	0.134406	0.0883019	0.0414308	0.0815061	1	0	-0.0303	1	0	0.0001	AL	NA
ESCA	EDN1_1906	EDN1	0.01	0.01	0.00421582	0.00381435	0.0075757	0.00355762	1	0	-0.0303	1	0	0.0001	SL	NA
ESCA	EFHC2_80258	EFHC2	0.01	0.01	0.00588568	0.00495705	0.0060559	0.00440258	1	0	-0.037	1	0	0.0001	SL	NA
ESCA	EFNA4_1945	EFNA4	0.11	0.11	0.07436	0.103222	0.130034	0.103214	1	0	-0.0303	1	0	0.0001	SL	NA
ESCA	EID2_163126	EID2	0.04	0.04	0.0296973	0.0354348	0.0260077	0.0329726	1	0	0.0303	1	0	0.0001	SL	NA
ESCA	EID2B_126272	EID2B	0.16	0.16	0.0852017	0.0649654	0.129855	0.0574154	1	0	-0.0303	1	0	0.0001	SL	NA
ESCA	EIF1B_10289	EIF1B	0.04	0.04	0.0201944	0.0246826	0.0231528	0.0242777	1	0	0.0303	1	0	0.0001	SL	NA
ESCA	EIF3G_8666	EIF3G	0.99	0.99	0.0125461	0.00826973	0.00937634	0.00824299	1	0	-0.0303	1	0	0.0001	AL	NA
ESCA	EIF3I_8668	EIF3I	0.99	0.99	0.0162318	0.00796979	0.0139695	0.00790595	1	0	-0.0303	1	0	0.0001	AL	NA
ESCA	EIF3M_10480	EIF3M	0.97	0.97	0.032118	0.0373259	0.0359924	0.0335286	1	0	0.0303	1	0	0.0001	SL	NA
ESCA	EIF4A3_9775	EIF4A3	0.99	0.99	0.0101921	0.00530927	0.0102403	0.00529609	1	0	-0.0303	1	0	0.0001	SL	NA
ESCA	ELF1_1997	ELF1	0.02	0.02	0.0287473	0.0156496	0.0223443	0.0149155	1	0	0.0303	1	0	0.0001	AL	NA
ESCA	EMC7_56851	EMC7	0.93	0.93	0.314447	0.206253	0.220731	0.187289	1	0	0.0303	1	0	0.0001	SL	NA
ESCA	ENTR1_10807	ENTR1	0.07	0.07	0.104249	0.0395774	0.0322297	0.0388802	1	0	0.0303	1	0	0.0001	SL	NA
ESCA	EPB41L5_57669	EPB41L5	0.02	0.02	0.160844	0.0123249	0.0269622	0.0119867	1	0	0.0303	1	0	0.0001	AL	NA
ESCA	EPM2A_7957	EPM2A	0.02	0.02	0.0576248	0.0201195	0.0316639	0.0195657	1	0	0.0303	1	0	0.0001	SL	NA
ESCA	ERBB4_2066	ERBB4	0.01	0.01	0.0146869	0.00515559	0.0240893	0.00493956	1	0	0.0303	1	0	0.0001	SL	NA
ESCA	ERCC5_2073	ERCC5	0.02	0.02	0.0290911	0.0148991	0.0360213	0.0105352	1	0	0	1	0	0.0001	SL	NA
ESCA	ERG28_11161	ERG28	0.02	0.02	0.0233164	0.0383996	0.0234935	0.0358639	1	0	-0.0303	1	0	0.0001	AL	NA
ESCA	ERLIN1_10613	ERLIN1	0.04	0.04	0.104011	0.0113186	0.0344257	0.0102484	1	0	0.0303	1	0	0.0001	SL	NA
ESCA	ERO1A_30001	ERO1A	0.01	0.01	0.0197309	0.00176356	0.0357281	0.00169887	1	0	0.0303	1	0	0.0001	SL	NA
ESCA	ERP27_121506	ERP27	0.01	0.01	0.0199673	0.00422937	0.0151332	0.00420736	1	0	-0.0303	1	0	0.0001	AL	NA
ESCA	ERVV-1_147664	ERVV-1	0.01	0.01	0.00516347	0.00417514	0.00589967	0.00412646	1	0	-0.0303	1	0	0.0001	SL	NA
ESCA	ESR1_2099	ESR1	0.03	0.03	0.0260822	0.0332679	0.0324923	0.0327058	1	0	-0.0303	1	0	0.0001	AL	NA
ESCA	ETHE1_23474	ETHE1	0.04	0.04	0.0493731	0.0211579	0.0364952	0.0149609	1	0	0	1	0	0.0001	SL	NA
ESCA	ETNK2_55224	ETNK2	0.03	0.03	0.0355005	0.0384418	0.0576022	0.0371886	1	0	0.0303	1	0	0.0001	AL	NA
ESCA	ETV7_51513	ETV7	0.03	0.03	0.0688575	0.0169002	0.0390294	0.0168286	1	0	-0.0303	1	0	0.0001	SL	NA
ESCA	F2R_2149	F2R	0.06	0.06	0.160429	0.0250368	0.103587	0.0218063	1	0	0.0303	1	0	0.0001	SL	NA
ESCA	FAM110C_642273	FAM110C	0.01	0.01	0.0312341	0.0127358	0.00859848	0.0119506	1	0	-0.0303	1	0	0.0001	AL	NA
ESCA	FAM155B_27112	FAM155B	0.01	0.01	0.0415825	0.0207605	0.0369561	0.0203909	1	0	0.037	1	0	0.0001	SL	NA
ESCA	FAM198B_51313	FAM198B	0.01	0.01	0.0279972	0.0183351	0.0113345	0.0172031	1	0	0.0303	1	0	0.0001	AL	NA
ESCA	FAM219B_57184	FAM219B	0.02	0.02	0.0348509	0.0107772	0.0321151	0.0107652	1	0	-0.0303	1	0	0.0001	AL	NA
ESCA	FARSB_10056	FARSB	1	1	0.000256	0.00197494	3.66e-05	0.00171035	1	0	0.0303	1	0	0.0001	SL	NA
ESCA	FBL_2091	FBL	1	1	0.00866378	0.000954	0.00460749	0.000675	1	0	0	1	0	0.0001	AL	NA
ESCA	FBRSL1_57666	FBRSL1	0.01	0.01	0.0141112	0.00726204	0.00817345	0.00653485	1	0	0.0303	1	0	0.0001	AL	NA
ESCA	FBXO31_79791	FBXO31	0.03	0.03	0.0240371	0.0281425	0.0352243	0.0270885	1	0	0.0303	1	0	0.0001	AL	NA
ESCA	FBXO44_93611	FBXO44	0.01	0.01	0.0102136	0.0210762	0.0103702	0.0184519	1	0	0.0303	1	0	0.0001	AL	NA
ESCA	FCGR2B_2213	FCGR2B	0.01	0.01	0.0246285	0.0231905	0.0158355	0.0204142	1	0	0.0303	1	0	0.0001	AL	NA
ESCA	FCRL4_83417	FCRL4	0.06	0.06	0.0381678	0.042536	0.0227635	0.0424961	1	0	-0.0303	1	0	0.0001	SL	NA
ESCA	FERD3L_222894	FERD3L	0.02	0.02	0.0316644	0.00997819	0.0382945	0.00995741	1	0	0.0303	1	0	0.0001	AL	NA
ESCA	FGF13_2258	FGF13	0.02	0.02	0.0285163	0.00516342	0.0167765	0.00516342	1	0	-0.037	1	0	0.0001	SL	NA
ESCA	FGFR3_2261	FGFR3	0.01	0.01	0.0436697	0.00120609	0.0203985	0.00109614	1	0	-0.0303	1	0	0.0001	SL	NA
ESCA	FIP1L1_81608	FIP1L1	0.94	0.94	0.157589	0.0299498	0.0723753	0.0299455	1	0	0.0303	1	0	0.0001	SL	NA
ESCA	FMNL1_752	FMNL1	0.16	0.16	0.0755829	0.0123159	0.0595493	0.0111098	1	0	-0.0303	1	0	0.0001	AL	NA
ESCA	FNDC4_64838	FNDC4	0.01	0.01	0.00917976	0.0108786	0.00796201	0.0100593	1	0	0.0303	1	0	0.0001	SL	NA
ESCA	FOXN2_3344	FOXN2	0.01	0.01	0.0488075	0.0193217	0.0184339	0.017984	1	0	-0.0303	1	0	0.0001	AL	NA
ESCA	FOXO4_4303	FOXO4	0.03	0.03	0.0393156	0.0245017	0.0289981	0.0241888	1	0	-0.037	1	0	0.0001	SL	NA
ESCA	FRS3_10817	FRS3	0.14	0.14	0.110151	0.0389836	0.14466	0.0353953	1	0	-0.0303	1	0	0.0001	SL	NA
ESCA	FZD5_7855	FZD5	0.04	0.04	0.0381108	0.0284094	0.0627706	0.0284092	1	0	-0.0303	1	0	0.0001	AL	NA
ESCA	G0S2_50486	G0S2	0.01	0.01	0.00876983	0.00610102	0.0132638	0.00609063	1	0	-0.0303	1	0	0.0001	SL	NA
ESCA	GAPDH_2597	GAPDH	0.97	0.97	0.0175324	0.0166897	0.0178623	0.016463	1	0	0.0303	1	0	0.0001	AL	NA
ESCA	GDAP1_54332	GDAP1	0.02	0.02	0.0501468	0.0285812	0.0237362	0.0265719	1	0	0.0303	1	0	0.0001	SL	NA
ESCA	GIPR_2696	GIPR	0.02	0.02	0.0337586	0.00488733	0.0439427	0.00488673	1	0	-0.0303	1	0	0.0001	AL	NA
ESCA	GLB1_2720	GLB1	0.07	0.07	0.0595503	0.00883404	0.0782381	0.00783561	1	0	0.0303	1	0	0.0001	SL	NA
ESCA	GLB1L_79411	GLB1L	0.01	0.01	0.0220664	0.00287012	0.00927791	0.00270063	1	0	-0.0303	1	0	0.0001	SL	NA
ESCA	GLB1L3_112937	GLB1L3	0.01	0.01	0.0107273	0.0179175	0.0113004	0.017443	1	0	0.0303	1	0	0.0001	SL	NA
ESCA	GLRB_2743	GLRB	0.01	0.01	0.0206842	0.0148704	0.0152442	0.0136158	1	0	-0.0303	1	0	0.0001	AL	NA
ESCA	GLS2_27165	GLS2	0.09	0.09	0.0637893	0.0185102	0.0436318	0.0130887	1	0	0	1	0	0.0001	SL	NA
ESCA	GOLGA7_51125	GOLGA7	0.01	0.01	0.0262162	0.0103206	0.0224371	0.00998411	1	0	-0.0303	1	0	0.0001	AL	NA
ESCA	GPA33_10223	GPA33	0.02	0.02	0.04244	0.0197457	0.0152763	0.0196366	1	0	-0.0303	1	0	0.0001	AL	NA
ESCA	GPR142_350383	GPR142	0.05	0.05	0.0909417	0.0542533	0.108956	0.0524409	1	0	-0.0303	1	0	0.0001	SL	NA
ESCA	GPR173_54328	GPR173	0.01	0.01	0.0149141	0.00449998	0.00736976	0.00400491	1	0	-0.037	1	0	0.0001	SL	NA
ESCA	GPR25_2848	GPR25	0.01	0.01	0.00676447	0.00381782	0.00950866	0.00370805	1	0	-0.0303	1	0	0.0001	SL	NA
ESCA	GPX4_2879	GPX4	0.07	0.07	0.41426	0.528674	0.593161	0.46742	1	0	0.0303	1	0	0.0001	AL	NA
ESCA	GPX7_2882	GPX7	0.07	0.07	0.0971599	0.00914467	0.0784361	0.00823292	1	0	0.0303	1	0	0.0001	SL	NA
ESCA	GRAMD2B_65983	GRAMD2B	0.01	0.01	0.00457975	0.0061871	0.00649798	0.00607628	1	0	0.0303	1	0	0.0001	AL	NA
ESCA	GRB14_2888	GRB14	0.01	0.01	0.015561	0.0181109	0.0100251	0.0170743	1	0	0.0303	1	0	0.0001	SL	NA
ESCA	GRHL3_57822	GRHL3	0.01	0.01	0.0307975	0.00476618	0.00730204	0.00460835	1	0	0.0303	1	0	0.0001	SL	NA
ESCA	GRIPAP1_56850	GRIPAP1	0.01	0.01	0.0431047	0.00294544	0.0664425	0.00292627	1	0	0.037	1	0	0.0001	SL	NA
ESCA	GRK5_2869	GRK5	0.01	0.01	0.0101052	0.00531904	0.00626139	0.00531022	1	0	0.0303	1	0	0.0001	SL	NA
ESCA	GRPEL1_80273	GRPEL1	0.98	0.98	0.0669091	0.0151236	0.0341382	0.0138485	1	0	-0.0303	1	0	0.0001	SL	NA
ESCA	GRPR_2925	GRPR	0.01	0.01	0.0509275	0.00642112	0.00792549	0.00580277	1	0	-0.037	1	0	0.0001	AL	NA
ESCA	GSG1_83445	GSG1	0.03	0.03	0.04838	0.017364	0.0440481	0.017189	1	0	0.0303	1	0	0.0001	AL	NA
ESCA	GSG1L_146395	GSG1L	0.01	0.01	0.0218178	0.00396132	0.0157241	0.00387602	1	0	0.0303	1	0	0.0001	SL	NA
ESCA	GTF2E1_2960	GTF2E1	0.96	0.96	0.0332012	0.00942454	0.0405665	0.00666416	1	0	0	1	0	0.0001	AL	NA
ESCA	GTF2H4_2968	GTF2H4	0.95	0.95	0.0305198	0.0153101	0.0284837	0.0108259	1	0	0	1	0	0.0001	SL	NA
ESCA	HACD3_51495	HACD3	0.02	0.02	0.011613	0.00422839	0.0189066	0.00416659	1	0	0.0303	1	0	0.0001	AL	NA
ESCA	HDHD3_81932	HDHD3	0.02	0.02	0.0318273	0.0131222	0.00945776	0.012914	1	0	-0.0303	1	0	0.0001	AL	NA
ESCA	HEATR6_63897	HEATR6	0.06	0.06	0.072089	0.0809243	0.0798465	0.0770033	1	0	-0.0303	1	0	0.0001	AL	NA
ESCA	HERPUD1_9709	HERPUD1	0.01	0.01	0.00753773	0.0026031	0.00814711	0.00253666	1	0	0.0303	1	0	0.0001	SL	NA
ESCA	HEXA_3073	HEXA	0.01	0.01	0.0109456	0.00453678	0.00543067	0.00436473	1	0	-0.0303	1	0	0.0001	AL	NA
ESCA	HIST3H2A_92815	HIST3H2A	0.01	0.01	0.0247652	0.0122114	0.012396	0.0121642	1	0	-0.0303	1	0	0.0001	SL	NA
ESCA	HMGN1_3150	HMGN1	0.06	0.06	0.0968947	0.00843433	0.108196	0.00596397	1	0	0	1	0	0.0001	AL	NA
ESCA	HMX3_340784	HMX3	0.01	0.01	0.00877682	0.0129963	0.00995311	0.0129605	1	0	0.0303	1	0	0.0001	SL	NA
ESCA	HNRNPDL_9987	HNRNPDL	0.03	0.03	0.0323308	0.122251	0.0211539	0.107415	1	0	0.0303	1	0	0.0001	AL	NA
ESCA	HNRNPH1_3187	HNRNPH1	0.99	0.99	0.112055	0.0535301	0.0438243	0.0487359	1	0	-0.0303	1	0	0.0001	AL	NA
ESCA	HOXD10_3236	HOXD10	0.08	0.08	0.119965	0.0206112	0.100746	0.020292	1	0	-0.0303	1	0	0.0001	AL	NA
ESCA	HOXD3_3232	HOXD3	0.01	0.01	0.0108502	0.0221719	0.0134204	0.0209199	1	0	0.0303	1	0	0.0001	AL	NA
ESCA	HS3ST3B1_9953	HS3ST3B1	0.02	0.02	0.0238594	0.00560172	0.039833	0.00538718	1	0	-0.0303	1	0	0.0001	SL	NA
ESCA	HSPH1_10808	HSPH1	0.02	0.02	0.0196838	0.0428036	0.0281377	0.039863	1	0	-0.0303	1	0	0.0001	AL	NA
ESCA	IDH3G_3421	IDH3G	0.01	0.01	0.0190411	0.00979692	0.00754275	0.00692747	1	0	0	1	0	0.0001	SL	NA
ESCA	IDNK_414328	IDNK	0.01	0.01	0.0261507	0.0218658	0.0218596	0.0203728	1	0	0.0303	1	0	0.0001	AL	NA
ESCA	IL17RA_23765	IL17RA	0.01	0.01	0.0303276	0.014308	0.0137775	0.0128857	1	0	0.0303	1	0	0.0001	AL	NA
ESCA	IL17RB_55540	IL17RB	0.03	0.03	0.0281993	0.0048312	0.0529622	0.00448068	1	0	-0.0303	1	0	0.0001	SL	NA
ESCA	IL17REL_400935	IL17REL	0.01	0.01	0.0272047	0.000328	0.00993257	0.000292	1	0	-0.0303	1	0	0.0001	AL	NA
ESCA	IL1R2_7850	IL1R2	0.01	0.01	0.0134895	0.00500451	0.00550346	0.00497939	1	0	-0.0303	1	0	0.0001	AL	NA
ESCA	IL6R_3570	IL6R	0.01	0.01	0.0158765	0.00444847	0.0236609	0.00421675	1	0	0.0303	1	0	0.0001	SL	NA
ESCA	INSC_387755	INSC	0.01	0.01	0.0125018	0.00634365	0.0104792	0.00555612	1	0	-0.0303	1	0	0.0001	SL	NA
ESCA	INTS1_26173	INTS1	0.97	0.97	0.0212252	0.0132039	0.028172	0.0126317	1	0	-0.0303	1	0	0.0001	AL	NA
ESCA	IQCK_124152	IQCK	0.01	0.01	0.0228421	0.00304738	0.0131107	0.00304301	1	0	0.0303	1	0	0.0001	SL	NA
ESCA	IRF3_3661	IRF3	0.01	0.01	0.00853681	0.0101314	0.00933223	0.00970686	1	0	0.0303	1	0	0.0001	AL	NA
ESCA	IRGC_56269	IRGC	0.01	0.01	0.0560609	0.0524223	0.045374	0.0469677	1	0	-0.0303	1	0	0.0001	AL	NA
ESCA	JUP_3728	JUP	0.01	0.01	0.279729	0.0137682	0.00804116	0.00973559	1	0	0	1	0	0.0001	SL	NA
ESCA	KCNJ8_3764	KCNJ8	0.01	0.01	0.00544	0.00739048	0.00789877	0.00728518	1	0	0.0303	1	0	0.0001	SL	NA
ESCA	KCNT2_343450	KCNT2	0.01	0.01	0.0146627	0.0060619	0.00932051	0.00538378	1	0	0.0303	1	0	0.0001	AL	NA
ESCA	KCNV1_27012	KCNV1	0.01	0.01	0.0313115	0.0229914	0.0444312	0.0211501	1	0	0.0303	1	0	0.0001	AL	NA
ESCA	KCTD15_79047	KCTD15	0.01	0.01	0.0374343	0.028028	0.0148886	0.0252447	1	0	0.0303	1	0	0.0001	AL	NA
ESCA	KHK_3795	KHK	0.03	0.03	0.0324581	0.0104124	0.0277953	0.0104094	1	0	-0.0303	1	0	0.0001	SL	NA
ESCA	KIAA1522_57648	KIAA1522	0.01	0.01	0.0149693	0.0220192	0.00926906	0.0196728	1	0	0.0303	1	0	0.0001	AL	NA
ESCA	KIF7_374654	KIF7	0.01	0.01	0.0200504	0.00214795	0.02128	0.00195075	1	0	0.0303	1	0	0.0001	AL	NA
ESCA	KIF9_64147	KIF9	0.02	0.02	0.0410099	0.00993481	0.0232116	0.00959478	1	0	0.0303	1	0	0.0001	AL	NA
ESCA	KLF11_8462	KLF11	0.01	0.01	0.0818883	0.00544941	0.0175559	0.00526549	1	0	-0.0303	1	0	0.0001	SL	NA
ESCA	KLK5_25818	KLK5	0.08	0.08	0.0977417	0.0262162	0.125753	0.0261455	1	0	0.0303	1	0	0.0001	SL	NA
ESCA	KLK6_5653	KLK6	0.02	0.02	0.0385414	0.0156741	0.0408539	0.0144514	1	0	0.0303	1	0	0.0001	AL	NA
ESCA	KMT5C_84787	KMT5C	0.02	0.02	0.0342137	0.000487	0.0407601	0.000344	1	0	0	1	0	0.0001	SL	NA
ESCA	KRI1_65095	KRI1	0.97	0.97	0.0161815	0.0172638	0.0184417	0.0170584	1	0	0.0303	1	0	0.0001	SL	NA
ESCA	KRT33B_3884	KRT33B	0.01	0.01	0.0495398	0.00135753	0.0081719	0.00121165	1	0	0.0303	1	0	0.0001	SL	NA
ESCA	KRT77_374454	KRT77	0.01	0.01	0.0211862	0.00641126	0.0245079	0.00601016	1	0	-0.0303	1	0	0.0001	SL	NA
ESCA	KRTAP10-8_386681	KRTAP10-8	0.12	0.12	0.102662	0.112239	0.117713	0.104821	1	0	-0.0303	1	0	0.0001	AL	NA
ESCA	KRTAP4-6_81871	KRTAP4-6	0.02	0.02	0.0236966	0.0121387	0.0266052	0.0120895	1	0	-0.0303	1	0	0.0001	AL	NA
ESCA	KY_339855	KY	0.01	0.01	0.0200629	0.0147789	0.0215784	0.0146676	1	0	0.0303	1	0	0.0001	SL	NA
ESCA	KYNU_8942	KYNU	0.01	0.01	0.0197916	0.00109747	0.0273285	0.00100969	1	0	-0.0303	1	0	0.0001	SL	NA
ESCA	LAMTOR4_389541	LAMTOR4	0.8	0.8	0.126817	0.0712677	0.130717	0.0711919	1	0	0.0303	1	0	0.0001	SL	NA
ESCA	LARGE2_120071	LARGE2	0.03	0.03	0.132963	0.0535032	0.0987997	0.0477158	1	0	-0.0303	1	0	0.0001	AL	NA
ESCA	LDB2_9079	LDB2	0.01	0.01	0.0180845	0.0256158	0.0120505	0.0238379	1	0	-0.0303	1	0	0.0001	SL	NA
ESCA	LHX1_3975	LHX1	0.01	0.01	0.0210584	0.00652127	0.0154571	0.00635464	1	0	-0.0303	1	0	0.0001	AL	NA
ESCA	LIN9_286826	LIN9	0.01	0.01	0.00867447	0.00874467	0.00717861	0.00618341	1	0	0	1	0	0.0001	SL	NA
ESCA	LKAAEAR1_198437	LKAAEAR1	0.01	0.01	0.0545422	0.00525379	0.0185142	0.00525045	1	0	0.0303	1	0	0.0001	SL	NA
ESCA	LRP12_29967	LRP12	0.01	0.01	0.0157997	0.0109533	0.010464	0.010371	1	0	-0.0303	1	0	0.0001	AL	NA
ESCA	LRR1_122769	LRR1	1	1	0.00510157	0.00383202	0.00188776	0.00333452	1	0	0.0303	1	0	0.0001	SL	NA
ESCA	LRRC14_9684	LRRC14	0.01	0.01	0.0312495	0.00447772	0.0196508	0.0039845	1	0	-0.0303	1	0	0.0001	SL	NA
ESCA	LRRC14B_389257	LRRC14B	0.01	0.01	0.0169652	0.0080028	0.029853	0.00766777	1	0	-0.0303	1	0	0.0001	AL	NA
ESCA	LRRC29_26231	LRRC29	0.03	0.03	0.029884	0.0119581	0.0222459	0.0114981	1	0	0.0303	1	0	0.0001	SL	NA
ESCA	LRRC58_116064	LRRC58	0.01	0.01	0.011563	0.00433235	0.00596886	0.00419737	1	0	-0.0303	1	0	0.0001	AL	NA
ESCA	LRRK2_120892	LRRK2	0.02	0.02	0.0266125	0.0155534	0.0144095	0.0145911	1	0	0.0303	1	0	0.0001	AL	NA
ESCA	LRRN2_10446	LRRN2	0.01	0.01	0.0155848	0.0284688	0.0147083	0.0255732	1	0	0.0303	1	0	0.0001	AL	NA
ESCA	LRRTM4_80059	LRRTM4	0.01	0.01	0.0167152	0.00798197	0.0211846	0.00749793	1	0	0.0303	1	0	0.0001	AL	NA
ESCA	LSM4_25804	LSM4	0.97	0.97	0.0316227	0.00575192	0.0422302	0.00536106	1	0	0.0303	1	0	0.0001	SL	NA
ESCA	LUC7L3_51747	LUC7L3	1	1	0.00291535	0.000514	0.00174293	0.000503	1	0	-0.0303	1	0	0.0001	AL	NA
ESCA	LYPD2_137797	LYPD2	0.14	0.14	0.175592	0.160917	0.181718	0.149861	1	0	-0.0303	1	0	0.0001	AL	NA
ESCA	LYRM7_90624	LYRM7	0.02	0.02	0.0490303	0.0127464	0.0260523	0.0127312	1	0	0.0303	1	0	0.0001	SL	NA
ESCA	LYSMD2_256586	LYSMD2	0.02	0.02	0.0160431	0.0108434	0.0257093	0.00982925	1	0	-0.0303	1	0	0.0001	SL	NA
ESCA	MADD_8567	MADD	0.03	0.03	0.0520757	0.0453171	0.0512837	0.0446068	1	0	-0.0303	1	0	0.0001	SL	NA
ESCA	MAGEA4_4103	MAGEA4	0.02	0.02	0.0306066	0.0153613	0.020885	0.0135986	1	0	-0.037	1	0	0.0001	AL	NA
ESCA	MAK16_84549	MAK16	1	1	0.00132436	0.000254	0.00183447	0.000222	1	0	-0.0303	1	0	0.0001	SL	NA
ESCA	MAN1C1_57134	MAN1C1	0.03	0.03	0.028034	0.0649423	0.0342108	0.0606519	1	0	0.0303	1	0	0.0001	SL	NA
ESCA	MAN2C1_4123	MAN2C1	0.05	0.05	0.0799404	0.0331567	0.108968	0.0312848	1	0	0.0303	1	0	0.0001	AL	NA
ESCA	MAP3K19_80122	MAP3K19	0.04	0.04	0.0385973	0.0184081	0.0485019	0.018257	1	0	0.0303	1	0	0.0001	SL	NA
ESCA	MAP3K21_84451	MAP3K21	0.01	0.01	0.0307542	0.0154644	0.0297168	0.0151988	1	0	0.0303	1	0	0.0001	SL	NA
ESCA	MAP3K6_9064	MAP3K6	0.06	0.06	0.0933	0.0806632	0.0744893	0.0773408	1	0	0.0303	1	0	0.0001	AL	NA
ESCA	MAP6_4135	MAP6	0.04	0.04	0.0276183	0.0942735	0.0171103	0.0858733	1	0	0.0303	1	0	0.0001	AL	NA
ESCA	MAPK8IP3_23162	MAPK8IP3	0.01	0.01	0.0197215	0.0114018	0.0168954	0.0111091	1	0	-0.0303	1	0	0.0001	AL	NA
ESCA	MARCH1_55016	2023-03-01	0.01	0.01	0.029068	0.0034802	0.0152931	0.0033146	1	0	-0.0303	1	0	0.0001	AL	NA
ESCA	MARK2_2011	MARK2	0.2	0.2	0.251016	0.319301	0.399521	0.310716	1	0	-0.0303	1	0	0.0001	SL	NA
ESCA	MAST1_22983	MAST1	0.07	0.07	0.126702	0.0895697	0.069118	0.0869995	1	0	0.0303	1	0	0.0001	AL	NA
ESCA	MAST4_375449	MAST4	0.01	0.01	0.115269	0.0139979	0.0102885	0.0133913	1	0	-0.0303	1	0	0.0001	AL	NA
ESCA	MCM9_254394	MCM9	0.05	0.05	0.0925806	0.017054	0.0651298	0.016792	1	0	0.0303	1	0	0.0001	AL	NA
ESCA	MDM4_4194	MDM4	0.01	0.01	0.0259788	0.00711422	0.0214132	0.00709532	1	0	-0.0303	1	0	0.0001	SL	NA
ESCA	MEFV_4210	MEFV	0.01	0.01	0.0200449	0.00931995	0.0138361	0.00930094	1	0	0.0303	1	0	0.0001	SL	NA
ESCA	METTL2A_339175	METTL2A	0.01	0.01	0.0388483	0.00718845	0.00800468	0.00662176	1	0	0.0303	1	0	0.0001	AL	NA
ESCA	METTL8_79828	METTL8	0.01	0.01	0.0156198	0.00454167	0.00682594	0.00450755	1	0	-0.0303	1	0	0.0001	SL	NA
ESCA	MFSD12_126321	MFSD12	0.01	0.01	0.0328157	0.0397243	0.0174569	0.0352432	1	0	0.0303	1	0	0.0001	AL	NA
ESCA	MFSD14B_84641	MFSD14B	0.04	0.04	0.0557897	0.0536289	0.0520923	0.0503834	1	0	-0.0303	1	0	0.0001	AL	NA
ESCA	MGLL_11343	MGLL	0.02	0.02	0.0287263	0.022756	0.0286167	0.0227249	1	0	-0.0303	1	0	0.0001	SL	NA
ESCA	MICALL2_79778	MICALL2	0.01	0.01	0.0170036	0.0302621	0.0228066	0.0271709	1	0	-0.0303	1	0	0.0001	AL	NA
ESCA	MLH3_27030	MLH3	0.01	0.01	0.00840843	0.00813373	0.00922764	0.00735859	1	0	0.0303	1	0	0.0001	AL	NA
ESCA	MMEL1_79258	MMEL1	0.04	0.04	0.0728408	0.0161822	0.0286682	0.0154368	1	0	0.0303	1	0	0.0001	SL	NA
ESCA	MMS22L_253714	MMS22L	1	1	0.0082938	0.00232573	0.0109335	0.00202748	1	0	-0.0303	1	0	0.0001	SL	NA
ESCA	MOAP1_64112	MOAP1	0.01	0.01	0.0136916	0.00190995	0.0133937	0.0016994	1	0	0.0303	1	0	0.0001	AL	NA
ESCA	MORN3_283385	MORN3	0.03	0.03	0.0200548	0.0142168	0.02743	0.0134865	1	0	-0.0303	1	0	0.0001	AL	NA
ESCA	MPL_4352	MPL	0.03	0.03	0.0247745	0.0116131	0.033306	0.0114355	1	0	-0.0303	1	0	0.0001	SL	NA
ESCA	MPST_4357	MPST	0.01	0.01	0.0177457	0.0114667	0.0144589	0.0114262	1	0	0.0303	1	0	0.0001	SL	NA
ESCA	MRAP_56246	MRAP	0.01	0.01	0.0145046	0.00187838	0.0224317	0.00182935	1	0	-0.0303	1	0	0.0001	AL	NA
ESCA	MRRF_92399	MRRF	0.01	0.01	0.0226011	0.0113279	0.0280948	0.0102149	1	0	0.0303	1	0	0.0001	SL	NA
ESCA	MSH5_4439	MSH5	0.03	0.03	0.0553117	0.0408306	0.0494096	0.0372812	1	0	0.0303	1	0	0.0001	AL	NA
ESCA	MTF1_4520	MTF1	0.04	0.04	0.258422	0.0529051	0.0508096	0.0374095	1	0	0	1	0	0.0001	AL	NA
ESCA	MTMR12_54545	MTMR12	0.01	0.01	0.0233519	0.0324766	0.0380428	0.0294957	1	0	-0.0303	1	0	0.0001	AL	NA
ESCA	MTTP_4547	MTTP	0.01	0.01	0.0170231	0.00350635	0.014981	0.00346709	1	0	-0.0303	1	0	0.0001	SL	NA
ESCA	NAAA_27163	NAAA	0.02	0.02	0.048612	0.0274109	0.0189902	0.0254641	1	0	0.0303	1	0	0.0001	AL	NA
ESCA	NAPSA_9476	NAPSA	0.04	0.04	0.116073	0.0151869	0.0375478	0.0150248	1	0	0.0303	1	0	0.0001	AL	NA
ESCA	NBPF12_149013	NBPF12	0.98	0.98	0.0113122	0.0132509	0.0114147	0.0126639	1	0	-0.0303	1	0	0.0001	AL	NA
ESCA	NCAPG_64151	NCAPG	1	1	0.00354354	0.000646	0.00349169	0.000457	1	0	0	1	0	0.0001	SL	NA
ESCA	NDUFAF2_91942	NDUFAF2	0.04	0.04	0.0925206	0.00865463	0.0274798	0.0084467	1	0	-0.0303	1	0	0.0001	AL	NA
ESCA	NEB_4703	NEB	0.01	0.01	0.0309949	0.00791866	0.0148454	0.007542	1	0	-0.0303	1	0	0.0001	SL	NA
ESCA	NEFH_4744	NEFH	0.01	0.01	0.0637707	0.00955419	0.0366938	0.00857791	1	0	-0.0303	1	0	0.0001	AL	NA
ESCA	NEGR1_257194	NEGR1	0.01	0.01	0.0122351	0.00679077	0.0136386	0.00676572	1	0	-0.0303	1	0	0.0001	AL	NA
ESCA	NETO2_81831	NETO2	0.01	0.01	0.00559043	0.00193331	0.00761113	0.00186224	1	0	-0.0303	1	0	0.0001	AL	NA
ESCA	NEURL4_84461	NEURL4	0.01	0.01	0.0921846	0.00770153	0.0323055	0.00761314	1	0	0.0303	1	0	0.0001	SL	NA
ESCA	NEUROG3_50674	NEUROG3	0.24	0.24	0.166642	0.00510022	0.242591	0.0036064	1	0	0	1	0	0.0001	SL	NA
ESCA	NFATC4_4776	NFATC4	0.01	0.01	0.059253	0.0018478	0.00830683	0.00130659	1	0	0	1	0	0.0001	SL	NA
ESCA	NIPAL3_57185	NIPAL3	0.01	0.01	0.0875579	0.00456788	0.0237736	0.00445258	1	0	0.0303	1	0	0.0001	AL	NA
ESCA	NLRX1_79671	NLRX1	0.02	0.02	0.0181887	0.00747841	0.0150358	0.00710566	1	0	0.0303	1	0	0.0001	AL	NA
ESCA	NME3_4832	NME3	0.03	0.03	0.0605418	0.0124598	0.0986063	0.0120155	1	0	0.0303	1	0	0.0001	SL	NA
ESCA	NOL10_79954	NOL10	1	1	0.00596491	0.00222307	0.00969768	0.00199839	1	0	0.0303	1	0	0.0001	SL	NA
ESCA	NOP2_4839	NOP2	0.99	0.99	0.00968189	0.00789626	0.00995864	0.00774154	1	0	0.0303	1	0	0.0001	SL	NA
ESCA	NOP9_161424	NOP9	0.97	0.97	0.0197142	0.0452392	0.0186134	0.0444623	1	0	-0.0303	1	0	0.0001	AL	NA
ESCA	NPHS2_7827	NPHS2	0.04	0.04	0.0907858	0.00880991	0.0409672	0.00838391	1	0	0.0303	1	0	0.0001	AL	NA
ESCA	NPTXR_23467	NPTXR	0.01	0.01	0.0163863	0.00843935	0.0179003	0.00797278	1	0	-0.0303	1	0	0.0001	AL	NA
ESCA	NR2C1_7181	NR2C1	0.03	0.03	0.0382873	0.0293083	0.0528821	0.027338	1	0	0.0303	1	0	0.0001	AL	NA
ESCA	NUDT16_131870	NUDT16	0.02	0.02	0.0353712	0.00913421	0.0282522	0.00814087	1	0	-0.0303	1	0	0.0001	SL	NA
ESCA	NUDT21_11051	NUDT21	1	1	0.00434238	0.00567182	0.00380513	0.00401058	1	0	0	1	0	0.0001	AL	NA
ESCA	NUP153_9972	NUP153	0.76	0.76	0.18704	0.110539	0.266445	0.10775	1	0	-0.0303	1	0	0.0001	SL	NA
ESCA	NWD2_57495	NWD2	0.02	0.02	0.0150032	0.00945318	0.0198922	0.00875624	1	0	-0.0303	1	0	0.0001	SL	NA
ESCA	NXF5_55998	NXF5	0.01	0.01	0.00939107	0.00298676	0.0076782	0.0029867	1	0	-0.037	1	0	0.0001	AL	NA
ESCA	NXPE2_120406	NXPE2	0.02	0.02	0.0331584	0.0133506	0.0555722	0.0133398	1	0	-0.0303	1	0	0.0001	AL	NA
ESCA	NXPH3_11248	NXPH3	0.02	0.02	0.0337034	0.0190685	0.0186062	0.0188602	1	0	-0.0303	1	0	0.0001	SL	NA
ESCA	NXT2_55916	NXT2	0.01	0.01	0.072929	0.00290749	0.0309416	0.00266831	1	0	-0.037	1	0	0.0001	AL	NA
ESCA	OOSP2_219990	OOSP2	0.04	0.04	0.0391932	0.0126253	0.0500949	0.0124075	1	0	0.0303	1	0	0.0001	AL	NA
ESCA	OPN1LW_5956	OPN1LW	0.01	0.01	0.0121139	0.00308441	0.0146948	0.00276846	1	0	-0.037	1	0	0.0001	AL	NA
ESCA	OPN5_221391	OPN5	0.01	0.01	0.00683809	0.0158033	0.00437112	0.0149708	1	0	0.0303	1	0	0.0001	SL	NA
ESCA	OR13C2_392376	OR13C2	0.01	0.01	0.00261006	0.00380585	0.00358702	0.00358328	1	0	0.0303	1	0	0.0001	SL	NA
ESCA	OR1Q1_158131	OR1Q1	0.03	0.03	0.0293507	0.0193115	0.0523228	0.0189993	1	0	0.0303	1	0	0.0001	AL	NA
ESCA	OR2C1_4993	OR2C1	0.01	0.01	0.0254069	0.0146315	0.0121474	0.0128865	1	0	-0.0303	1	0	0.0001	AL	NA
ESCA	OR4C11_219429	OR4C11	0.03	0.03	0.0617058	0.00857526	0.0700456	0.00768511	1	0	0.0303	1	0	0.0001	SL	NA
ESCA	OR4C15_81309	OR4C15	0.01	0.01	0.0374303	0.00328613	0.0083581	0.00319275	1	0	-0.0303	1	0	0.0001	SL	NA
ESCA	OR4K17_390436	OR4K17	0.01	0.01	0.0335806	0.00262609	0.0142672	0.00252594	1	0	-0.0303	1	0	0.0001	SL	NA
ESCA	OR5AC2_81050	OR5AC2	0.01	0.01	0.0122729	0.00576354	0.0158268	0.0051826	1	0	-0.0303	1	0	0.0001	AL	NA
ESCA	OR5C1_392391	OR5C1	0.02	0.02	0.0354274	0.0116515	0.00735846	0.0116481	1	0	-0.0303	1	0	0.0001	AL	NA
ESCA	OR5M9_390162	OR5M9	0.01	0.01	0.0112882	0.0518719	0.00737803	0.0461726	1	0	0.0303	1	0	0.0001	AL	NA
ESCA	OR6B3_150681	OR6B3	0.01	0.01	0.0168063	0.00796911	0.0303669	0.00700132	1	0	0.0303	1	0	0.0001	AL	NA
ESCA	OR9I1_219954	OR9I1	0.01	0.01	0.0394207	0.00347455	0.0137831	0.00338675	1	0	-0.0303	1	0	0.0001	SL	NA
ESCA	OTOF_9381	OTOF	0.01	0.01	0.0156441	0.046656	0.00994266	0.042145	1	0	0.0303	1	0	0.0001	SL	NA
ESCA	OTUD6A_139562	OTUD6A	0.01	0.01	0.0104527	0.0359085	0.0132682	0.0333854	1	0	0.037	1	0	0.0001	SL	NA
ESCA	OTULIN_90268	OTULIN	0.01	0.01	0.0172052	0.00242886	0.0206141	0.0024235	1	0	-0.0303	1	0	0.0001	SL	NA
ESCA	P2RY2_5029	P2RY2	0.08	0.08	0.0723333	0.0767785	0.0935547	0.0766117	1	0	0.0303	1	0	0.0001	AL	NA
ESCA	PADI3_51702	PADI3	0.01	0.01	0.00781626	0.00293173	0.0132886	0.00207304	1	0	0	1	0	0.0001	AL	NA
ESCA	PAPSS1_9061	PAPSS1	0.07	0.07	0.130306	0.0785374	0.11471	0.0767341	1	0	-0.0303	1	0	0.0001	AL	NA
ESCA	PAQR5_54852	PAQR5	0.01	0.01	0.0117778	0.0135885	0.008107	0.0127415	1	0	-0.0303	1	0	0.0001	AL	NA
ESCA	PARK7_11315	PARK7	0.01	0.01	0.019863	0.00621591	0.0157443	0.00618511	1	0	-0.0303	1	0	0.0001	SL	NA
ESCA	PBDC1_51260	PBDC1	0.01	0.01	0.0101934	0.0102018	0.0164567	0.0099202	1	0	0.037	1	0	0.0001	SL	NA
ESCA	PCBP1_5093	PCBP1	0.99	0.99	0.0265291	0.0128872	0.0249136	0.0126641	1	0	-0.0303	1	0	0.0001	SL	NA
ESCA	PDLIM1_9124	PDLIM1	0.01	0.01	0.0486647	0.0111979	0.0322303	0.0111039	1	0	0.0303	1	0	0.0001	SL	NA
ESCA	PDX1_3651	PDX1	0.01	0.01	0.0178994	0.00496546	0.022919	0.00492683	1	0	0.0303	1	0	0.0001	SL	NA
ESCA	PGAM5_192111	PGAM5	0.01	0.01	0.00707478	0.00584483	0.00984183	0.00565987	1	0	-0.0303	1	0	0.0001	AL	NA
ESCA	PGAP1_80055	PGAP1	0.01	0.01	0.0184099	0.00755347	0.00828549	0.00740688	1	0	0.0303	1	0	0.0001	SL	NA
ESCA	PHLDB2_90102	PHLDB2	0.01	0.01	0.0195664	0.00214578	0.0158286	0.00193552	1	0	-0.0303	1	0	0.0001	SL	NA
ESCA	PIK3C2A_5286	PIK3C2A	0.01	0.01	0.024929	0.00566805	0.0163338	0.00557642	1	0	0.0303	1	0	0.0001	SL	NA
ESCA	PIK3C3_5289	PIK3C3	0.97	0.97	0.051273	0.0296836	0.0215369	0.0271939	1	0	-0.0303	1	0	0.0001	SL	NA
ESCA	PIK3R1_5295	PIK3R1	0.01	0.01	0.0238822	0.0031029	0.035148	0.00271283	1	0	-0.0303	1	0	0.0001	AL	NA
ESCA	PIR_8544	PIR	0.01	0.01	0.0268119	0.0107466	0.0102124	0.0101595	1	0	0.037	1	0	0.0001	AL	NA
ESCA	PKN2_5586	PKN2	0.1	0.1	0.073451	0.19686	0.08754	0.188144	1	0	-0.0303	1	0	0.0001	AL	NA
ESCA	PLCG1_5335	PLCG1	0.01	0.01	0.00498554	0.024824	0.00837445	0.022818	1	0	0.0303	1	0	0.0001	SL	NA
ESCA	PLEKHA3_65977	PLEKHA3	0.01	0.01	0.0366854	0.00684466	0.0137693	0.00654256	1	0	-0.0303	1	0	0.0001	SL	NA
ESCA	PMEPA1_56937	PMEPA1	0.01	0.01	0.125977	0.00851113	0.0289922	0.00821592	1	0	-0.0303	1	0	0.0001	AL	NA
ESCA	PNOC_5368	PNOC	0.01	0.01	0.0103522	0.00299878	0.0140313	0.0028904	1	0	-0.0303	1	0	0.0001	SL	NA
ESCA	POLR1E_64425	POLR1E	0.98	0.98	0.0365144	0.00682353	0.0300616	0.00629813	1	0	-0.0303	1	0	0.0001	SL	NA
ESCA	POLR2G_5436	POLR2G	0.97	0.97	0.0399152	0.0117656	0.0389675	0.00831951	1	0	0	1	0	0.0001	AL	NA
ESCA	POLR2I_5438	POLR2I	1	1	0.00183408	2.28e-06	0.00159899	1.61e-06	1	0	0	1	0	0.0001	SL	NA
ESCA	POLR3K_51728	POLR3K	1	1	0.00241748	0.00440302	0.00244867	0.0031134	1	0	0	1	0	0.0001	AL	NA
ESCA	POMGNT2_84892	POMGNT2	0.03	0.03	0.0237426	0.0253324	0.0203881	0.0251956	1	0	0.0303	1	0	0.0001	SL	NA
ESCA	POP5_51367	POP5	1	1	0.00261683	0.000105	0.00133924	0.000102	1	0	0.0303	1	0	0.0001	AL	NA
ESCA	POU5F1_5460	POU5F1	0.02	0.02	0.0283029	0.0161779	0.0162893	0.0114395	1	0	0	1	0	0.0001	AL	NA
ESCA	PPFIA3_8541	PPFIA3	0.01	0.01	0.0356454	0.00245793	0.011723	0.00245504	1	0	0.0303	1	0	0.0001	AL	NA
ESCA	PPFIBP1_8496	PPFIBP1	0.01	0.01	0.0113033	0.0133599	0.00680266	0.0123307	1	0	0.0303	1	0	0.0001	AL	NA
ESCA	PPIG_9360	PPIG	0.02	0.02	0.0354655	0.0235863	0.0245993	0.0229812	1	0	0.0303	1	0	0.0001	AL	NA
ESCA	PPM1B_5495	PPM1B	0.01	0.01	0.0409121	0.0107932	0.0339162	0.0107914	1	0	-0.0303	1	0	0.0001	SL	NA
ESCA	PPOX_5498	PPOX	0.05	0.05	0.144848	0.0432504	0.15145	0.0417647	1	0	-0.0303	1	0	0.0001	SL	NA
ESCA	PPP1R37_284352	PPP1R37	0.04	0.04	0.0417071	0.0103911	0.0575987	0.00983046	1	0	0.0303	1	0	0.0001	SL	NA
ESCA	PPP6R1_22870	PPP6R1	0.01	0.01	0.0260282	0.0163108	0.0146382	0.0159798	1	0	-0.0303	1	0	0.0001	AL	NA
ESCA	PQLC2L_152078	PQLC2L	0.03	0.03	0.0343636	0.104324	0.0366487	0.0955589	1	0	0.0303	1	0	0.0001	AL	NA
ESCA	PRDM11_56981	PRDM11	0.07	0.07	0.0812758	0.020597	0.0681018	0.0145643	1	0	0	1	0	0.0001	SL	NA
ESCA	PRDM5_11107	PRDM5	0.01	0.01	0.00648565	0.0127479	0.00840888	0.00901414	1	0	0	1	0	0.0001	SL	NA
ESCA	PREPL_9581	PREPL	0.01	0.01	0.0655585	0.0171753	0.0176164	0.0165393	1	0	-0.0303	1	0	0.0001	SL	NA
ESCA	PRH1_5554	PRH1	0.18	0.18	0.125292	0.139901	0.17455	0.138593	1	0	-0.0303	1	0	0.0001	SL	NA
ESCA	PROS1_5627	PROS1	0.01	0.01	0.0382004	0.00432364	0.0626557	0.00408183	1	0	0.0303	1	0	0.0001	SL	NA
ESCA	PROZ_8858	PROZ	0.01	0.01	0.0259187	0.0096728	0.0230414	0.00966256	1	0	-0.0303	1	0	0.0001	SL	NA
ESCA	PRPF6_24148	PRPF6	0.99	0.99	0.0166836	0.005164	0.00812293	0.0036515	1	0	0	1	0	0.0001	SL	NA
ESCA	PRPS1_5631	PRPS1	0.01	0.01	0.0210727	0.027091	0.0103758	0.0234945	1	0	0.037	1	0	0.0001	AL	NA
ESCA	PRSS38_339501	PRSS38	0.02	0.02	0.0236107	0.0226446	0.0281047	0.0225274	1	0	-0.0303	1	0	0.0001	AL	NA
ESCA	PSMB2_5690	PSMB2	0.98	0.98	0.0318238	0.00699048	0.0275643	0.00672837	1	0	0.0303	1	0	0.0001	AL	NA
ESCA	PSORS1C2_170680	PSORS1C2	0.01	0.01	0.0139125	0.0110392	0.0148002	0.00998186	1	0	0.0303	1	0	0.0001	AL	NA
ESCA	PTMS_5763	PTMS	0.01	0.01	0.0458	0.00993185	0.0358939	0.00993177	1	0	0.0303	1	0	0.0001	SL	NA
ESCA	PTPN20_26095	PTPN20	0.04	0.04	0.0337685	0.0375817	0.0444068	0.0371076	1	0	-0.0303	1	0	0.0001	SL	NA
ESCA	PTPRN_5798	PTPRN	0.01	0.01	0.0155497	0.00658933	0.0144946	0.00637052	1	0	0.0303	1	0	0.0001	SL	NA
ESCA	PUM2_23369	PUM2	0.05	0.05	0.0520956	0.0144784	0.0516803	0.0134334	1	0	-0.0303	1	0	0.0001	SL	NA
ESCA	PUS7L_83448	PUS7L	0.01	0.01	0.0077756	0.0254998	0.00678945	0.0223825	1	0	0.0303	1	0	0.0001	AL	NA
ESCA	PYGB_5834	PYGB	0.01	0.01	0.0276577	0.00773621	0.010456	0.00672877	1	0	0.0303	1	0	0.0001	AL	NA
ESCA	QTRT1_81890	QTRT1	0.08	0.08	0.0736538	0.114726	0.0598237	0.109887	1	0	0.0303	1	0	0.0001	SL	NA
ESCA	RAB43_339122	RAB43	0.01	0.01	0.0136361	0.0117839	0.0173925	0.0112864	1	0	-0.0303	1	0	0.0001	AL	NA
ESCA	RACK1_10399	RACK1	1	1	0.000637	2.55e-05	0.000245	2.55e-05	1	0	0.0303	1	0	0.0001	AL	NA
ESCA	RAD51B_5890	RAD51B	0.05	0.05	0.192815	0.219316	0.138771	0.197957	1	0	0.0303	1	0	0.0001	SL	NA
ESCA	RAD52_5893	RAD52	0.01	0.01	0.0118841	0.00617278	0.00790472	0.00600184	1	0	0.0303	1	0	0.0001	AL	NA
ESCA	RALYL_138046	RALYL	0.01	0.01	0.015373	0.00629896	0.0229053	0.00620265	1	0	-0.0303	1	0	0.0001	SL	NA
ESCA	RAPH1_65059	RAPH1	0.02	0.02	0.0889699	0.0232544	0.0420364	0.0215651	1	0	0.0303	1	0	0.0001	SL	NA
ESCA	RASD1_51655	RASD1	0.03	0.03	0.0896075	0.0181288	0.0878871	0.0179758	1	0	-0.0303	1	0	0.0001	SL	NA
ESCA	RBM20_282996	RBM20	0.02	0.02	0.0304479	0.0161674	0.0349425	0.0161534	1	0	-0.0303	1	0	0.0001	SL	NA
ESCA	RBP4_5950	RBP4	0.03	0.03	0.0936175	0.0275121	0.113158	0.02707	1	0	-0.0303	1	0	0.0001	SL	NA
ESCA	RCC1_1104	RCC1	0.99	0.99	0.00771784	0.00829216	0.00877981	0.00586344	1	0	0	1	0	0.0001	AL	NA
ESCA	RCVRN_5957	RCVRN	0.04	0.04	0.103117	0.0575765	0.0576047	0.0552706	1	0	-0.0303	1	0	0.0001	SL	NA
ESCA	REST_5978	REST	0.07	0.07	0.100708	0.0102414	0.126563	0.00724178	1	0	0	1	0	0.0001	AL	NA
ESCA	RHBDD3_25807	RHBDD3	0.01	0.01	0.0388271	0.0107889	0.0216074	0.0105161	1	0	0.0303	1	0	0.0001	SL	NA
ESCA	RIC3_79608	RIC3	0.03	0.03	0.0295133	0.0350016	0.0174131	0.0338862	1	0	-0.0303	1	0	0.0001	AL	NA
ESCA	RINL_126432	RINL	0.01	0.01	0.0392792	0.0132052	0.0119694	0.0118984	1	0	0.0303	1	0	0.0001	AL	NA
ESCA	RLBP1_6017	RLBP1	0.01	0.01	0.0190015	0.0128486	0.0143483	0.0127962	1	0	0.0303	1	0	0.0001	SL	NA
ESCA	RNF157_114804	RNF157	0.01	0.01	0.0139884	0.0133403	0.0120233	0.0130289	1	0	0.0303	1	0	0.0001	SL	NA
ESCA	RNF222_643904	RNF222	0.01	0.01	0.00995901	0.126138	0.0110848	0.1105	1	0	0.0303	1	0	0.0001	AL	NA
ESCA	RNPEP_6051	RNPEP	0.03	0.03	0.0357126	0.0360834	0.0312445	0.034074	1	0	0.0303	1	0	0.0001	AL	NA
ESCA	RP2_6102	RP2	0.01	0.01	0.0153252	0.00558596	0.00977152	0.00516994	1	0	-0.037	1	0	0.0001	AL	NA
ESCA	RPL10_6134	RPL10	0.99	0.99	0.00868889	0.0101251	0.0104986	0.00940654	1	0	-0.037	1	0	0.0001	SL	NA
ESCA	RPL11_6135	RPL11	1	1	0.0054802	0.00175503	0.00291184	0.00154953	1	0	-0.0303	1	0	0.0001	SL	NA
ESCA	RPL26_6154	RPL26	0.97	0.97	0.0104295	0.0209473	0.0144526	0.0209356	1	0	-0.0303	1	0	0.0001	AL	NA
ESCA	RRAS2_22800	RRAS2	0.02	0.02	0.0430551	0.0224839	0.0522367	0.0221275	1	0	-0.0303	1	0	0.0001	SL	NA
ESCA	RRBP1_6238	RRBP1	0.02	0.02	0.051478	0.0102136	0.0460107	0.0101933	1	0	0.0303	1	0	0.0001	AL	NA
ESCA	RUVBL2_10856	RUVBL2	1	1	0.00650122	0.000965	0.00200708	0.000682	1	0	0	1	0	0.0001	AL	NA
ESCA	S100A9_6280	S100A9	0.02	0.02	0.0281747	0.0193382	0.0212573	0.0191447	1	0	-0.0303	1	0	0.0001	SL	NA
ESCA	SCAI_286205	SCAI	0.01	0.01	0.0520384	0.00689971	0.0123283	0.00487883	1	0	0	1	0	0.0001	SL	NA
ESCA	SCIN_85477	SCIN	0.02	0.02	0.0231664	0.00762271	0.0346784	0.00757322	1	0	0.0303	1	0	0.0001	SL	NA
ESCA	SCNN1B_6338	SCNN1B	0.01	0.01	0.0254225	0.00856439	0.00914657	0.00856049	1	0	-0.0303	1	0	0.0001	SL	NA
ESCA	SCNN1G_6340	SCNN1G	0.01	0.01	0.0149468	0.0101106	0.00544408	0.0097385	1	0	0.0303	1	0	0.0001	SL	NA
ESCA	SDR9C7_121214	SDR9C7	0.01	0.01	0.0211438	0.00411668	0.0158154	0.00410362	1	0	0.0303	1	0	0.0001	SL	NA
ESCA	SEC13_6396	SEC13	0.99	0.99	0.00654272	0.00486396	0.00704313	0.00483786	1	0	-0.0303	1	0	0.0001	SL	NA
ESCA	SEC24B_10427	SEC24B	0.01	0.01	0.00791095	0.00427267	0.0124439	0.0037321	1	0	-0.0303	1	0	0.0001	AL	NA
ESCA	SECISBP2L_9728	SECISBP2L	0.1	0.1	0.0780203	0.0476579	0.064736	0.0449963	1	0	-0.0303	1	0	0.0001	SL	NA
ESCA	SELENOM_140606	SELENOM	0.04	0.04	0.0529175	0.0181874	0.0583982	0.0167781	1	0	0.0303	1	0	0.0001	AL	NA
ESCA	SELENOO_83642	SELENOO	0.02	0.02	0.0196417	0.0214554	0.0172552	0.0207504	1	0	0.0303	1	0	0.0001	AL	NA
ESCA	SEPT10_151011	2023-09-10	0.01	0.01	0.0586083	0.00631032	0.0142896	0.00553413	1	0	0.0303	1	0	0.0001	AL	NA
ESCA	SERP2_387923	SERP2	0.02	0.02	0.0261303	0.0044151	0.0168263	0.00441294	1	0	0.0303	1	0	0.0001	SL	NA
ESCA	SERPINA6_866	SERPINA6	0.01	0.01	0.0127614	0.0262119	0.0187667	0.0249074	1	0	0.0303	1	0	0.0001	SL	NA
ESCA	SERPINB5_5268	SERPINB5	0.01	0.01	0.0387287	0.00777674	0.034919	0.00688131	1	0	0.0303	1	0	0.0001	AL	NA
ESCA	SERPINB7_8710	SERPINB7	0.01	0.01	0.0162621	0.00739352	0.0154229	0.00709353	1	0	-0.0303	1	0	0.0001	AL	NA
ESCA	SERPINI2_5276	SERPINI2	0.01	0.01	0.00785783	0.00563983	0.00693759	0.00563901	1	0	-0.0303	1	0	0.0001	SL	NA
ESCA	SFTA2_389376	SFTA2	0.03	0.03	0.0464354	0.0133723	0.031352	0.0128658	1	0	0.0303	1	0	0.0001	SL	NA
ESCA	SGK1_6446	SGK1	0.01	0.01	0.0226218	0.0126425	0.0162915	0.0124351	1	0	-0.0303	1	0	0.0001	SL	NA
ESCA	SHOX2_6474	SHOX2	0.02	0.02	0.0250486	0.0114165	0.0424247	0.0111268	1	0	0.0303	1	0	0.0001	SL	NA
ESCA	SIX5_147912	SIX5	0.02	0.02	0.0229442	0.0044679	0.0286016	0.00441095	1	0	-0.0303	1	0	0.0001	AL	NA
ESCA	SLC1A2_6506	SLC1A2	0.04	0.04	0.032987	0.0212599	0.0282833	0.0212547	1	0	-0.0303	1	0	0.0001	SL	NA
ESCA	SLC27A1_376497	SLC27A1	0.01	0.01	0.0134902	0.00410216	0.00751268	0.00364538	1	0	-0.0303	1	0	0.0001	SL	NA
ESCA	SLC27A4_10999	SLC27A4	0.01	0.01	0.0267852	0.0083613	0.0185915	0.00809415	1	0	-0.0303	1	0	0.0001	AL	NA
ESCA	SLC27A6_28965	SLC27A6	0.01	0.01	0.00697319	0.0274735	0.0101477	0.0252185	1	0	0.0303	1	0	0.0001	SL	NA
ESCA	SLC30A4_7782	SLC30A4	0.01	0.01	0.00892484	0.00274107	0.0107741	0.00267535	1	0	0.0303	1	0	0.0001	SL	NA
ESCA	SLC39A8_64116	SLC39A8	0.02	0.02	0.0234368	0.0117965	0.0205601	0.0116902	1	0	0.0303	1	0	0.0001	SL	NA
ESCA	SLC47A2_146802	SLC47A2	0.03	0.03	0.100015	0.0291893	0.183874	0.0260878	1	0	0.0303	1	0	0.0001	AL	NA
ESCA	SLC5A4_6527	SLC5A4	0.02	0.02	0.0301053	0.086652	0.0193672	0.0784822	1	0	0.0303	1	0	0.0001	AL	NA
ESCA	SLURP2_432355	SLURP2	0.01	0.01	0.013242	0.00447358	0.00953874	0.00407665	1	0	-0.0303	1	0	0.0001	SL	NA
ESCA	SMIM15_643155	SMIM15	0.01	0.01	0.0145292	0.00772143	0.0222128	0.007698	1	0	0.0303	1	0	0.0001	SL	NA
ESCA	SMIM17_147670	SMIM17	0.03	0.03	0.0858109	0.00702354	0.0486589	0.0069416	1	0	0.0303	1	0	0.0001	SL	NA
ESCA	SMIM2_79024	SMIM2	0.01	0.01	0.00921041	0.00641727	0.0118696	0.00620039	1	0	-0.0303	1	0	0.0001	AL	NA
ESCA	SMPD4_55627	SMPD4	0.01	0.01	0.00847955	0.00300301	0.0133276	0.00298474	1	0	-0.0303	1	0	0.0001	AL	NA
ESCA	SNAI3_333929	SNAI3	0.02	0.02	0.0579463	0.014178	0.0583822	0.0136242	1	0	-0.0303	1	0	0.0001	SL	NA
ESCA	SNRNP35_11066	SNRNP35	0.97	0.97	0.0123318	0.0202289	0.0115681	0.0197218	1	0	-0.0303	1	0	0.0001	AL	NA
ESCA	SNRPA1_6627	SNRPA1	1	1	0.00213342	0.00129187	0.00109721	0.00117421	1	0	-0.0303	1	0	0.0001	AL	NA
ESCA	SNRPC_6631	SNRPC	0.98	0.98	0.0242516	0.00817667	0.0288632	0.007268	1	0	0.0303	1	0	0.0001	AL	NA
ESCA	SNRPE_6635	SNRPE	1	1	0.00883988	0.00136308	0.00610116	0.000964	1	0	0	1	0	0.0001	AL	NA
ESCA	SNTB2_6645	SNTB2	0.05	0.05	0.0399537	0.0227083	0.0528089	0.0222511	1	0	0.0303	1	0	0.0001	AL	NA
ESCA	SNX1_6642	SNX1	0.02	0.02	0.0319862	0.0119355	0.0183335	0.011512	1	0	0.0303	1	0	0.0001	AL	NA
ESCA	SNX19_399979	SNX19	0.01	0.01	0.00845014	0.00182921	0.00936974	0.00182831	1	0	-0.0303	1	0	0.0001	SL	NA
ESCA	SOCS7_30837	SOCS7	0.05	0.05	0.212586	0.0260881	0.0294668	0.0255011	1	0	-0.0303	1	0	0.0001	SL	NA
ESCA	SOD1_6647	SOD1	1	1	0.00265997	0.00433387	0.00448623	0.00396407	1	0	-0.0303	1	0	0.0001	SL	NA
ESCA	SP9_100131390	SP9	0.08	0.08	0.135032	0.0249529	0.179155	0.0245868	1	0	0.0303	1	0	0.0001	SL	NA
ESCA	SPAG9_9043	SPAG9	0.1	0.1	0.188847	0.0292102	0.234005	0.0269977	1	0	0.0303	1	0	0.0001	SL	NA
ESCA	SPARCL1_8404	SPARCL1	0.03	0.03	0.0466225	0.0136409	0.0248056	0.0118173	1	0	0.0303	1	0	0.0001	SL	NA
ESCA	SPATA2L_124044	SPATA2L	0.03	0.03	0.0483482	0.0241691	0.0426717	0.0241684	1	0	-0.0303	1	0	0.0001	SL	NA
ESCA	SPATA3_130560	SPATA3	0.01	0.01	0.0241938	0.00534416	0.0306896	0.00534333	1	0	0.0303	1	0	0.0001	SL	NA
ESCA	SPATC1L_84221	SPATC1L	0.02	0.02	0.0190912	0.0317644	0.0234167	0.0302461	1	0	-0.0303	1	0	0.0001	SL	NA
ESCA	SPINK4_27290	SPINK4	0.01	0.01	0.0362222	0.00530132	0.011041	0.00529855	1	0	0.0303	1	0	0.0001	SL	NA
ESCA	SRM_6723	SRM	0.05	0.05	0.121472	0.0360946	0.088655	0.0358558	1	0	-0.0303	1	0	0.0001	SL	NA
ESCA	SRSF3_6428	SRSF3	0.99	0.99	0.00941518	0.0134934	0.0105367	0.00954131	1	0	0	1	0	0.0001	SL	NA
ESCA	SRSF7_6432	SRSF7	1	1	0.0103012	0.000237	0.0136339	0.000168	1	0	0	1	0	0.0001	AL	NA
ESCA	SS18L2_51188	SS18L2	1	1	3.5e-05	1.31e-05	2.62e-06	1.13e-05	1	0	-0.0303	1	0	0.0001	Other	NA
ESCA	ST6GALNAC3_256435	ST6GALNAC3	0.02	0.02	0.0584885	0.00416161	0.0558618	0.00360463	1	0	-0.0303	1	0	0.0001	AL	NA
ESCA	ST7_7982	ST7	0.02	0.02	0.031476	0.0120695	0.0250736	0.0119392	1	0	-0.0303	1	0	0.0001	SL	NA
ESCA	STAT4_6775	STAT4	0.01	0.01	0.0140077	0.0106148	0.0114891	0.0105068	1	0	0.0303	1	0	0.0001	SL	NA
ESCA	STRN_6801	STRN	0.01	0.01	0.0165455	0.0091978	0.0154177	0.00862985	1	0	0.0303	1	0	0.0001	AL	NA
ESCA	STUM_375057	STUM	0.01	0.01	0.0114666	0.0134607	0.00792407	0.0123417	1	0	0.0303	1	0	0.0001	AL	NA
ESCA	STXBP5_134957	STXBP5	0.01	0.01	0.0136672	0.00358738	0.010077	0.00350924	1	0	0.0303	1	0	0.0001	AL	NA
ESCA	SYT3_84258	SYT3	0.05	0.05	0.0332778	0.025208	0.0169284	0.0229186	1	0	-0.0303	1	0	0.0001	SL	NA
ESCA	SYT6_148281	SYT6	0.02	0.02	0.0405092	0.0257169	0.020808	0.0249421	1	0	0.0303	1	0	0.0001	SL	NA
ESCA	TAAR5_9038	TAAR5	0.01	0.01	0.0273648	0.0100301	0.0163708	0.00994183	1	0	-0.0303	1	0	0.0001	AL	NA
ESCA	TBATA_219793	TBATA	0.01	0.01	0.0132376	0.00555586	0.0151059	0.00553672	1	0	0.0303	1	0	0.0001	AL	NA
ESCA	TBC1D1_23216	TBC1D1	0.01	0.01	0.0251245	0.00954925	0.021915	0.0095324	1	0	-0.0303	1	0	0.0001	SL	NA
ESCA	TBC1D10C_374403	TBC1D10C	0.08	0.08	0.155318	0.172153	0.0848554	0.15951	1	0	-0.0303	1	0	0.0001	AL	NA
ESCA	TBP_6908	TBP	0.48	0.48	0.254468	0.0807964	0.429009	0.0571317	1	0	0	1	0	0.0001	AL	NA
ESCA	TCEAL4_79921	TCEAL4	0.01	0.01	0.0191357	0.000739	0.0322165	0.000523	1	0	0	1	0	0.0001	AL	NA
ESCA	TCF7_6932	TCF7	0.01	0.01	0.0479523	0.00853602	0.0248604	0.00853599	1	0	0.0303	1	0	0.0001	SL	NA
ESCA	TCP1_6950	TCP1	1	1	0.00507264	0.00175278	0.00900201	0.00173453	1	0	0.0303	1	0	0.0001	SL	NA
ESCA	TCTA_6988	TCTA	0.01	0.01	0.0175928	0.00594141	0.0152826	0.00544912	1	0	0.0303	1	0	0.0001	SL	NA
ESCA	TDRD10_126668	TDRD10	0.02	0.02	0.0257336	0.0161074	0.0322726	0.0157983	1	0	0.0303	1	0	0.0001	AL	NA
ESCA	TENT5B_115572	TENT5B	0.06	0.06	0.06261	0.00933769	0.0939834	0.00862358	1	0	-0.0303	1	0	0.0001	AL	NA
ESCA	TEX19_400629	TEX19	0.02	0.02	0.0462358	0.0104695	0.0221075	0.0104239	1	0	-0.0303	1	0	0.0001	SL	NA
ESCA	TFR2_7036	TFR2	0.02	0.02	0.027065	0.0364263	0.0459472	0.0334989	1	0	-0.0303	1	0	0.0001	AL	NA
ESCA	TLK2_11011	TLK2	0.12	0.12	0.0910627	0.0544884	0.140452	0.0385291	1	0	0	1	0	0.0001	AL	NA
ESCA	TLX3_30012	TLX3	0.01	0.01	0.0156921	0.0163831	0.011272	0.0155033	1	0	-0.0303	1	0	0.0001	AL	NA
ESCA	TM4SF1_4071	TM4SF1	0.02	0.02	0.0465861	0.0515376	0.0357983	0.0473101	1	0	0.0303	1	0	0.0001	AL	NA
ESCA	TM6SF1_53346	TM6SF1	0.02	0.02	0.0778734	0.0153235	0.0318135	0.0152763	1	0	-0.0303	1	0	0.0001	AL	NA
ESCA	TMEM150A_129303	TMEM150A	0.01	0.01	0.01095	0.00320156	0.0197727	0.00319877	1	0	-0.0303	1	0	0.0001	AL	NA
ESCA	TMEM179_388021	TMEM179	0.02	0.02	0.025623	0.00565375	0.0366255	0.0056537	1	0	0.0303	1	0	0.0001	SL	NA
ESCA	TMEM52B_120939	TMEM52B	0.01	0.01	0.0133605	0.0020718	0.0142006	0.00185417	1	0	0.0303	1	0	0.0001	SL	NA
ESCA	TMEM70_54968	TMEM70	0.02	0.02	0.025469	0.0183942	0.0248557	0.0183915	1	0	0.0303	1	0	0.0001	SL	NA
ESCA	TMEM72_643236	TMEM72	0.01	0.01	0.0286707	0.00257621	0.00955092	0.00254773	1	0	0.0303	1	0	0.0001	AL	NA
ESCA	TMEM92_162461	TMEM92	0.01	0.01	0.0328944	0.0474243	0.011068	0.0424542	1	0	-0.0303	1	0	0.0001	SL	NA
ESCA	TNC_3371	TNC	0.01	0.01	0.0103947	0.00930892	0.0174041	0.00904972	1	0	-0.0303	1	0	0.0001	SL	NA
ESCA	TNFRSF17_608	TNFRSF17	0.02	0.02	0.0240847	0.0344895	0.0414313	0.0331493	1	0	-0.0303	1	0	0.0001	SL	NA
ESCA	TNFSF4_7292	TNFSF4	0.01	0.01	0.0113356	0.00417342	0.0145362	0.00401575	1	0	0.0303	1	0	0.0001	SL	NA
ESCA	TNFSF8_944	TNFSF8	0.01	0.01	0.0270204	0.0180564	0.010739	0.0176078	1	0	0.0303	1	0	0.0001	SL	NA
ESCA	TOMM20_9804	TOMM20	0.93	0.93	0.0809412	0.0785842	0.0354187	0.0749638	1	0	0.0303	1	0	0.0001	AL	NA
ESCA	TPD52L2_7165	TPD52L2	0.01	0.01	0.00930903	0.00515086	0.00910122	0.0045014	1	0	-0.0303	1	0	0.0001	SL	NA
ESCA	TPRA1_131601	TPRA1	0.01	0.01	0.0183718	0.00818739	0.00847828	0.0075396	1	0	-0.0303	1	0	0.0001	AL	NA
ESCA	TRAF6_7189	TRAF6	0.01	0.01	0.0343614	0.0271779	0.0249891	0.0251366	1	0	0.0303	1	0	0.0001	SL	NA
ESCA	TRIOBP_11078	TRIOBP	0.06	0.06	0.154663	0.0137608	0.105099	0.013506	1	0	0.0303	1	0	0.0001	SL	NA
ESCA	TRIP10_9322	TRIP10	0.01	0.01	0.0319403	0.0118572	0.0174753	0.0108726	1	0	-0.0303	1	0	0.0001	AL	NA
ESCA	TRPC3_7222	TRPC3	0.01	0.01	0.0220182	0.00419838	0.0234595	0.00413427	1	0	-0.0303	1	0	0.0001	SL	NA
ESCA	TRRAP_8295	TRRAP	1	1	0.0092341	0.0049962	0.00882013	0.00353285	1	0	0	1	0	0.0001	AL	NA
ESCA	TSR2_90121	TSR2	1	1	0.00259798	0.00110628	0.00323606	0.00108808	1	0	0.037	1	0	0.0001	AL	NA
ESCA	TSSK1B_83942	TSSK1B	0.06	0.06	0.0422514	0.0308844	0.0481799	0.0304152	1	0	-0.0303	1	0	0.0001	AL	NA
ESCA	TTLL10_254173	TTLL10	0.01	0.01	0.0153011	0.013424	0.0202499	0.0133635	1	0	-0.0303	1	0	0.0001	SL	NA
ESCA	TUBA3E_112714	TUBA3E	0.01	0.01	0.0467211	0.0265508	0.0149702	0.024353	1	0	0.0303	1	0	0.0001	SL	NA
ESCA	TYRP1_7306	TYRP1	0.01	0.01	0.00886508	0.0110404	0.0130682	0.0107073	1	0	0.0303	1	0	0.0001	SL	NA
ESCA	UAP1L1_91373	UAP1L1	0.01	0.01	0.0523813	0.00276489	0.0127129	0.00258842	1	0	-0.0303	1	0	0.0001	SL	NA
ESCA	UBA1_7317	UBA1	1	1	1	1	1	1	1	0	1	1	0	0.0001	Other	NA
ESCA	UBALD2_283991	UBALD2	0.01	0.01	0.0963397	0.104322	0.0456189	0.0921414	1	0	0.0303	1	0	0.0001	SL	NA
ESCA	UBL7_84993	UBL7	0.01	0.01	0.0172667	0.00936755	0.0249466	0.00905105	1	0	-0.0303	1	0	0.0001	SL	NA
ESCA	UBN2_254048	UBN2	0.05	0.05	0.0883111	0.0466029	0.0454276	0.0462895	1	0	-0.0303	1	0	0.0001	AL	NA
ESCA	UBXN4_23190	UBXN4	0.01	0.01	0.00816987	0.00772119	0.00961136	0.0073374	1	0	0.0303	1	0	0.0001	AL	NA
ESCA	UGGT1_56886	UGGT1	0.01	0.01	0.0456101	0.00267466	0.0172032	0.0026657	1	0	0.0303	1	0	0.0001	SL	NA
ESCA	UGT2B15_7366	UGT2B15	0.02	0.02	0.0610411	0.0594292	0.0229671	0.0533011	1	0	0.0303	1	0	0.0001	AL	NA
ESCA	ULK3_25989	ULK3	0.01	0.01	0.0132983	0.00934053	0.00941198	0.00926367	1	0	-0.0303	1	0	0.0001	SL	NA
ESCA	UNG_7374	UNG	0.01	0.01	0.0146177	0.0184417	0.0183227	0.0174869	1	0	-0.0303	1	0	0.0001	AL	NA
ESCA	UQCRH_7388	UQCRH	1	1	0.0082311	0.00423857	0.0119913	0.00395681	1	0	0.0303	1	0	0.0001	SL	NA
ESCA	USP36_57602	USP36	0.99	0.99	0.0132663	0.00630162	0.0127125	0.00624289	1	0	0.0303	1	0	0.0001	AL	NA
ESCA	VAPB_9217	VAPB	0.03	0.03	0.0464887	0.0357761	0.0308822	0.0343183	1	0	0.0303	1	0	0.0001	AL	NA
ESCA	VARS_7407	VARS	0.98	0.98	0.009325	0.0131866	0.0117349	0.0127985	1	0	0.0303	1	0	0.0001	SL	NA
ESCA	VCPKMT_79609	VCPKMT	0.06	0.06	0.0648774	0.0397594	0.0457926	0.0397522	1	0	0.0303	1	0	0.0001	SL	NA
ESCA	VEPH1_79674	VEPH1	0.02	0.02	0.0330401	0.004406	0.0168701	0.00391144	1	0	-0.0303	1	0	0.0001	SL	NA
ESCA	WDR5_11091	WDR5	0.98	0.98	0.010584	0.0121343	0.0167152	0.00858028	1	0	0	1	0	0.0001	AL	NA
ESCA	WDR66_144406	WDR66	0.01	0.01	0.0124915	0.0256063	0.0136468	0.0228553	1	0	-0.0303	1	0	0.0001	AL	NA
ESCA	WDR74_54663	WDR74	0.99	0.99	0.00982553	0.00999252	0.0143048	0.00998834	1	0	0.0303	1	0	0.0001	AL	NA
ESCA	WDR89_112840	WDR89	0.05	0.05	0.0744642	0.0808443	0.0601161	0.074119	1	0	0.0303	1	0	0.0001	AL	NA
ESCA	WDR92_116143	WDR92	0.97	0.97	0.0504563	0.0124976	0.0679419	0.0088371	1	0	0	1	0	0.0001	SL	NA
ESCA	WEE1_7465	WEE1	1	1	0.00209504	0.000235	0.000722	0.000204	1	0	-0.0303	1	0	0.0001	AL	NA
ESCA	WFDC8_90199	WFDC8	0.01	0.01	0.0601038	0.0103707	0.020772	0.00948333	1	0	-0.0303	1	0	0.0001	AL	NA
ESCA	WNK1_65125	WNK1	0.98	0.98	0.0483247	0.0118204	0.0243753	0.0116043	1	0	-0.0303	1	0	0.0001	AL	NA
ESCA	WNT1_7471	WNT1	0.03	0.03	0.0624557	0.00876819	0.0683201	0.00780698	1	0	-0.0303	1	0	0.0001	SL	NA
ESCA	WNT2_7472	WNT2	0.01	0.01	0.0124312	0.00620892	0.00772804	0.00620889	1	0	-0.0303	1	0	0.0001	SL	NA
ESCA	WRN_7486	WRN	0.04	0.04	0.119786	0.0105335	0.0564057	0.0103316	1	0	0.0303	1	0	0.0001	SL	NA
ESCA	XIAP_331	XIAP	0.01	0.01	0.0155355	0.00266404	0.0141102	0.00188376	1	0	0	1	0	0.0001	SL	NA
ESCA	XPO7_23039	XPO7	0.02	0.02	0.0314107	0.00875909	0.0153648	0.00871048	1	0	0.0303	1	0	0.0001	AL	NA
ESCA	YARS_8565	YARS	1	1	0.00177112	3.88e-06	4.68e-05	3.36e-06	1	0	-0.0303	1	0	0.0001	AL	NA
ESCA	YRDC_79693	YRDC	1	1	0.00878364	0.012211	0.0083193	0.0105751	1	0	0.0303	1	0	0.0001	SL	NA
ESCA	YTHDF1_54915	YTHDF1	0.01	0.01	0.055925	0.00525308	0.0120466	0.00524679	1	0	0.0303	1	0	0.0001	AL	NA
ESCA	YY1AP1_55249	YY1AP1	0.01	0.01	0.0257987	0.0427857	0.0232134	0.0379239	1	0	0.0303	1	0	0.0001	AL	NA
ESCA	ZADH2_284273	ZADH2	0.01	0.01	0.0313493	0.0106479	0.0250416	0.00984896	1	0	0.0303	1	0	0.0001	AL	NA
ESCA	ZBTB5_9925	ZBTB5	0.01	0.01	0.0261896	0.00598559	0.0140137	0.00568066	1	0	-0.0303	1	0	0.0001	SL	NA
ESCA	ZC3H15_55854	ZC3H15	0.01	0.01	0.0574494	0.0101565	0.00830508	0.00908382	1	0	-0.0303	1	0	0.0001	AL	NA
ESCA	ZDHHC5_25921	ZDHHC5	0.01	0.01	0.00622775	0.00384321	0.00730417	0.00383695	1	0	0.0303	1	0	0.0001	SL	NA
ESCA	ZFP37_7539	ZFP37	0.02	0.02	0.0181175	0.019263	0.0238188	0.0188544	1	0	-0.0303	1	0	0.0001	AL	NA
ESCA	ZGLP1_100125288	ZGLP1	0.01	0.01	0.0220716	0.00710958	0.00886306	0.00631003	1	0	-0.0303	1	0	0.0001	AL	NA
ESCA	ZMAT5_55954	ZMAT5	0.99	0.99	0.0143182	0.0310164	0.0146759	0.0292644	1	0	0.0303	1	0	0.0001	SL	NA
ESCA	ZMYM2_7750	ZMYM2	0.01	0.01	0.0142515	0.00971764	0.0141035	0.00951064	1	0	-0.0303	1	0	0.0001	SL	NA
ESCA	ZMYM5_9205	ZMYM5	0.02	0.02	0.0286502	0.0227089	0.0112165	0.0220803	1	0	0.0303	1	0	0.0001	SL	NA
ESCA	ZNF114_163071	ZNF114	0.01	0.01	0.0274637	0.00845075	0.016421	0.00777856	1	0	-0.0303	1	0	0.0001	AL	NA
ESCA	ZNF121_7675	ZNF121	0.01	0.01	0.0296148	0.0254869	0.0278897	0.0220747	1	0	0.0303	1	0	0.0001	AL	NA
ESCA	ZNF135_7694	ZNF135	0.02	0.02	0.0162629	0.0209866	0.0164837	0.0205967	1	0	0.0303	1	0	0.0001	SL	NA
ESCA	ZNF138_7697	ZNF138	0.14	0.14	0.142446	0.223992	0.259429	0.217758	1	0	0.0303	1	0	0.0001	SL	NA
ESCA	ZNF248_57209	ZNF248	0.02	0.02	0.0227263	0.0133354	0.0223728	0.0120535	1	0	0.0303	1	0	0.0001	AL	NA
ESCA	ZNF26_7574	ZNF26	0.01	0.01	0.0124086	0.0108307	0.0199082	0.0104761	1	0	-0.0303	1	0	0.0001	AL	NA
ESCA	ZNF276_92822	ZNF276	0.01	0.01	0.0336286	0.0160843	0.0405788	0.0154187	1	0	0.0303	1	0	0.0001	SL	NA
ESCA	ZNF326_284695	ZNF326	0.02	0.02	0.0348033	0.0223667	0.03737	0.0222055	1	0	0.0303	1	0	0.0001	SL	NA
ESCA	ZNF358_140467	ZNF358	0.01	0.01	0.00741582	0.00309336	0.00921511	0.00299316	1	0	0.0303	1	0	0.0001	SL	NA
ESCA	ZNF521_25925	ZNF521	0.03	0.03	0.0620637	0.0032292	0.0655859	0.00299458	1	0	0.0303	1	0	0.0001	SL	NA
ESCA	ZNF532_55205	ZNF532	0.05	0.05	0.105572	0.00213345	0.132719	0.00203791	1	0	-0.0303	1	0	0.0001	AL	NA
ESCA	ZNF578_147660	ZNF578	0.01	0.01	0.0357638	0.0669703	0.0199426	0.0585073	1	0	-0.0303	1	0	0.0001	AL	NA
ESCA	ZNF615_284370	ZNF615	0.01	0.01	0.0328713	0.00473238	0.0102068	0.00465463	1	0	-0.0303	1	0	0.0001	SL	NA
ESCA	ZNF628_89887	ZNF628	0.01	0.01	0.0282526	0.0442489	0.0239093	0.0403893	1	0	0.0303	1	0	0.0001	SL	NA
ESCA	ZNF766_90321	ZNF766	0.01	0.01	0.0239589	0.00229386	0.00839702	0.00223571	1	0	0.0303	1	0	0.0001	SL	NA
ESCA	ZNF768_79724	ZNF768	0.01	0.01	0.0419127	0.0248624	0.0171905	0.0229391	1	0	-0.0303	1	0	0.0001	AL	NA
ESCA	ZNF775_285971	ZNF775	0.01	0.01	0.0227077	0.00366041	0.00431933	0.00345692	1	0	-0.0303	1	0	0.0001	SL	NA
ESCA	ZNF785_146540	ZNF785	0.03	0.03	0.124697	0.0906565	0.125735	0.0798983	1	0	0.0303	1	0	0.0001	AL	NA
ESCA	ZNF844_284391	ZNF844	0.01	0.01	0.0151586	0.00813854	0.00884396	0.00809134	1	0	-0.0303	1	0	0.0001	SL	NA
ESCA	ZNF891_101060200	ZNF891	0.01	0.01	0.0190549	0.0040663	0.00579393	0.0040107	1	0	-0.0303	1	0	0.0001	SL	NA
ESCA	ZNRD1_30834	ZNRD1	0.96	0.96	0.0477783	0.0175476	0.033309	0.0124081	1	0	0	1	0	0.0001	AL	NA
ESCA	ZNRF2_223082	ZNRF2	0.03	0.03	0.115085	0.0273674	0.171181	0.0270463	1	0	-0.0303	1	0	0.0001	SL	NA
ESCA	ZNRF4_148066	ZNRF4	0.01	0.01	0.0106818	0.00257103	0.00997513	0.00250463	1	0	-0.0303	1	0	0.0001	AL	NA
ESCA	DKC1_1736	DKC1	0.99	1	0.00951902	0.0131014	0.0132457	0.0123513	1	0.0144996	-0.037	1	0	0.0001	SL	NA
ESCA	LTO1_220064	LTO1	0.99	1	0.0116298	0.0198171	0.021764	0.0178758	1	0.0144996	0.0303	1	0	0.0001	SL	NA
ESCA	MCM5_4174	MCM5	0.99	1	0.00537299	0.00858048	0.00791012	0.00812353	1	0.0144996	-0.0303	1	0	0.0001	SL	NA
ESCA	RABGGTA_5875	RABGGTA	0.99	1	0.0101184	0.00948294	0.0101813	0.00823163	1	0.0144996	-0.0303	1	0	0.0001	SL	NA
ESCA	DHX33_56919	DHX33	0.98	0.99	0.0174174	0.0124195	0.0225598	0.0124113	1	0.0146468	0.0303	1	0	0.0001	SL	NA
ESCA	NUP205_23165	NUP205	0.98	0.99	0.0765974	0.0135737	0.0399344	0.0120677	1	0.0146468	0.0303	1	0	0.0001	SL	NA
ESCA	RPL27A_6157	RPL27A	0.98	0.99	0.0116752	0.00126464	0.0153284	0.00126175	1	0.0146468	-0.0303	1	0	0.0001	SL	NA
ESCA	RPL7A_6130	RPL7A	0.98	0.99	0.00953854	0.0220634	0.0137645	0.0215325	1	0.0146468	0.0303	1	0	0.0001	SL	NA
ESCA	TIMM8A_1678	TIMM8A	0.97	0.98	0.0108313	0.00515232	0.015609	0.00513394	1	0.014797	0.037	1	0	0.0001	SL	NA
ESCA	AP2S1_1175	AP2S1	0.96	0.97	0.106017	0.0667532	0.0750248	0.0624869	1	0.0149503	0.0303	1	0	0.0001	SL	NA
ESCA	INTS5_80789	INTS5	0.96	0.97	0.0313291	0.0805421	0.0373984	0.0707569	1	0.0149503	-0.0303	1	0	0.0001	SL	NA
ESCA	CCT5_22948	CCT5	0.93	0.94	0.0613345	0.0130165	0.0612265	0.0119801	1	0.01543	-0.0303	1	0	0.0001	SL	NA
ESCA	NAPG_8774	NAPG	0.93	0.94	0.259708	0.444338	0.372275	0.391288	1	0.01543	0.0303	1	0	0.0001	SL	NA
ESCA	DDX6_1656	DDX6	0.89	0.9	0.11431	0.0500501	0.110876	0.0441176	1	0.0161197	-0.0303	1	0	0.0001	SL	NA
ESCA	POTEG_404785	POTEG	0.89	0.9	0.0983494	0.0515684	0.11679	0.0463337	1	0.0161197	-0.0303	1	0	0.0001	SL	NA
ESCA	NOL8_55035	NOL8	0.86	0.87	0.0710481	0.0465193	0.0945529	0.0446471	1	0.0166787	0.0303	1	0	0.0001	SL	NA
ESCA	NCAPH_23397	NCAPH	0.85	0.86	0.141259	0.0632987	0.195741	0.0447589	1	0.0168738	0	1	0	0.0001	SL	NA
ESCA	PRAMEF18_391003	PRAMEF18	0.84	0.85	0.232464	0.163317	0.171561	0.154108	1	0.0170735	-0.0303	1	0	0.0001	SL	NA
ESCA	MOB4_25843	MOB4	0.79	0.8	0.140317	0.451426	0.173886	0.418694	1	0.0181473	-0.0303	1	0	0.0001	SL	NA
ESCA	FTSJ3_117246	FTSJ3	0.78	0.79	0.10025	0.0247179	0.173566	0.0239586	1	0.0183785	0.0303	1	0	0.0001	SL	NA
ESCA	MED29_55588	MED29	0.71	0.72	0.131965	0.0432444	0.167359	0.0305784	1	0.0201779	0	1	0	0.0001	SL	NA
ESCA	HIST1H2AI_8329	HIST1H2AI	0.67	0.68	0.131838	0.231667	0.214893	0.226076	1	0.0213737	-0.0303	1	0	0.0001	SL	NA
ESCA	NANOG_79923	NANOG	0.65	0.66	0.0590464	0.253695	0.0367733	0.179389	1	0.0220263	0	1	0	0.0001	SL	NA
ESCA	NUP50_10762	NUP50	0.55	0.56	0.271132	0.0734353	0.248523	0.0731927	1	0.0259952	0.0303	1	0	0.0001	SL	NA
ESCA	PABPC1_26986	PABPC1	0.95	0.97	0.204365	0.0140556	0.0413311	0.0128608	1	0.0300572	-0.0303	1	0	0.0001	SL	NA
ESCA	TCOF1_6949	TCOF1	0.92	0.94	0.204417	0.4683	0.0955004	0.407611	1	0.0310269	-0.0303	1	0	0.0001	SL	NA
ESCA	TSPYL5_85453	TSPYL5	0.91	0.93	0.0514285	0.0206524	0.0391894	0.0183581	1	0.0313642	-0.0303	1	0	0.0001	SL	NA
ESCA	ATR_545	ATR	0.9	0.92	0.0520905	0.127133	0.0659275	0.116551	1	0.0317089	0.0303	1	0	0.0001	SL	NA
ESCA	ANKRD49_54851	ANKRD49	0.89	0.91	0.0888844	0.255652	0.114869	0.234211	1	0.0320612	0.0303	1	0	0.0001	SL	NA
ESCA	HLA-C_3107	HLA-C	0.85	0.87	0.0792033	0.0812268	0.0912931	0.0716704	1	0.0335526	-0.0303	1	0	0.0001	SL	NA
ESCA	CNN2_1265	CNN2	0.7	0.72	0.174761	0.138465	0.256072	0.137924	1	0.040642	0.0303	1	0	0.0001	SL	NA
ESCA	PRODH2_58510	PRODH2	0.34	0.35	0.244519	0.124041	0.442385	0.123396	1	0.0418202	0.0303	1	0	0.0001	SL	NA
ESCA	HIST1H2BC_8347	HIST1H2BC	0.9	0.93	0.152829	0.25366	0.0621241	0.222779	1	0.0473057	0.0303	1	0	0.0001	SL	NA
ESCA	NDUFAB1_4706	NDUFAB1	0.9	0.93	0.219564	0.312584	0.181768	0.281862	1	0.0473057	0.0303	1	0	0.0001	SL	NA
ESCA	HIST1H2BM_8342	HIST1H2BM	0.89	0.92	0.120899	0.352246	0.0827252	0.31483	1	0.0478285	0.0303	1	0	0.0001	SL	NA
ESCA	RNF14_9604	RNF14	0.59	0.61	0.237746	0.183957	0.259947	0.130077	1	0.0480943	0	1	0	0.0001	SL	NA
ESCA	SF3B6_51639	SF3B6	0.87	0.9	0.135394	0.0357198	0.071021	0.0325878	1	0.0489096	0.0303	1	0	0.0001	SL	NA
ESCA	ZNF100_163227	ZNF100	0.28	0.29	0.086629	0.104686	0.110435	0.100817	1	0.0506261	-0.0303	1	0	0.0001	SL	NA
ESCA	PPP6R3_55291	PPP6R3	0.25	0.26	0.272039	0.268327	0.394739	0.259144	1	0.0565835	0.0303	1	0	0.0001	SL	NA
ESCA	HSD3B1_3283	HSD3B1	0.23	0.24	0.118683	0.193747	0.185467	0.192706	1	0.0614005	0.0303	1	0	0.0001	SL	NA
ESCA	MRPS16_51021	MRPS16	0.9	0.94	0.0663566	0.0522227	0.105552	0.0482992	1	0.0627358	0.0303	1	0	0.0001	SL	NA
ESCA	C19orf53_28974	C19orf53	0.88	0.92	0.0575362	0.0864778	0.0735176	0.0827173	1	0.0641303	0.0303	1	0	0.0001	SL	NA
ESCA	CDC42SE1_56882	CDC42SE1	0.22	0.23	0.162972	0.132947	0.214625	0.132939	1	0.0641303	-0.0303	1	0	0.0001	SL	NA
ESCA	HIST1H3A_8350	HIST1H3A	0.22	0.23	0.174386	0.212979	0.190973	0.211333	1	0.0641303	-0.0303	1	0	0.0001	SL	NA
ESCA	GOLGA8K_653125	GOLGA8K	0.85	0.89	0.0875938	0.116527	0.121599	0.109952	1	0.0663425	0.0303	1	0	0.0001	SL	NA
ESCA	AIF1L_83543	AIF1L	0.19	0.2	0.114571	0.0782866	0.225252	0.0763145	1	0.0740006	0.0303	1	0	0.0001	SL	NA
ESCA	FETUB_26998	FETUB	0.19	0.2	0.168115	0.111559	0.131042	0.109252	1	0.0740006	-0.0303	1	0	0.0001	SL	NA
ESCA	NFKBIB_4793	NFKBIB	0.19	0.2	0.102297	0.0956169	0.113124	0.0955994	1	0.0740006	0.0303	1	0	0.0001	SL	NA
ESCA	OGFOD1_55239	OGFOD1	0.38	0.4	0.146586	0.0100991	0.218006	0.00714116	1	0.0740006	0	1	0	0.0001	SL	NA
ESCA	PPM1J_333926	PPM1J	0.19	0.2	0.153192	0.080576	0.157219	0.0802914	1	0.0740006	0.0303	1	0	0.0001	SL	NA
ESCA	TMEM143_55260	TMEM143	0.19	0.2	0.202521	0.0535228	0.17129	0.0484551	1	0.0740006	-0.0303	1	0	0.0001	SL	NA
ESCA	ATG2A_23130	ATG2A	0.37	0.39	0.220509	0.19685	0.201303	0.196239	1	0.0759489	0.0303	1	0	0.0001	SL	NA
ESCA	RAD51_5888	RAD51	0.92	0.97	0.0778812	0.0944604	0.0874816	0.0830598	1	0.0763509	0.0303	1	0	0.0001	SL	NA
ESCA	GADD45GIP1_90480	GADD45GIP1	0.34	0.36	0.162019	0.0378688	0.165707	0.0376861	1	0.0824622	0.0303	1	0	0.0001	SL	NA
ESCA	GOLGA8N_643699	GOLGA8N	0.51	0.54	0.150332	0.163153	0.178959	0.162878	1	0.0824622	-0.0303	1	0	0.0001	SL	NA
ESCA	SPINT1_6692	SPINT1	0.16	0.17	0.245041	0.197649	0.137718	0.196409	1	0.0874628	0.0303	1	0	0.0001	SL	NA
ESCA	CDX4_1046	CDX4	0.15	0.16	0.0517846	0.0559825	0.0680345	0.0522708	1	0.0931094	-0.037	1	0	0.0001	SL	NA
ESCA	FAM83E_54854	FAM83E	0.15	0.16	0.122439	0.0799031	0.0797798	0.077243	1	0.0931094	0.0303	1	0	0.0001	SL	NA
ESCA	SLC25A18_83733	SLC25A18	0.15	0.16	0.0832887	0.0350275	0.106954	0.0303717	1	0.0931094	0.0303	1	0	0.0001	SL	NA
ESCA	ZNF283_284349	ZNF283	0.15	0.16	0.215246	0.115691	0.218	0.115594	1	0.0931094	-0.0303	1	0	0.0001	SL	NA
ESCA	N6AMT1_29104	N6AMT1	0.85	0.91	0.177192	0.280887	0.231648	0.250887	1	0.0984037	-0.0303	1	0	0.0001	SL	NA
ESCA	DEFB131B_100129216	DEFB131B	0.39	0.42	0.196303	0.0721269	0.255194	0.0711855	1	0.106915	0.0303	1	0	0.0001	SL	NA
ESCA	DIS3L_115752	DIS3L	0.13	0.14	0.244075	0.0704361	0.336495	0.0681646	1	0.106915	-0.0303	1	0	0.0001	SL	NA
ESCA	TMED9_54732	TMED9	0.13	0.14	0.163275	0.0446543	0.193987	0.0445617	1	0.106915	-0.0303	1	0	0.0001	SL	NA
ESCA	MAX_4149	MAX	0.62	0.67	0.212879	0.265673	0.157547	0.259054	1	0.111893	0.0303	1	0	0.0001	SL	NA
ESCA	MRPS7_51081	MRPS7	0.74	0.8	0.188039	0.0769454	0.369274	0.074621	1	0.112475	-0.0303	1	0	0.0001	SL	NA
ESCA	APEX2_27301	APEX2	0.12	0.13	0.242623	0.0713666	0.170625	0.0698638	1	0.115477	-0.037	1	0	0.0001	SL	NA
ESCA	DISP2_85455	DISP2	0.12	0.13	0.107745	0.0238919	0.0921224	0.0238828	1	0.115477	0.0303	1	0	0.0001	SL	NA
ESCA	ZNF205_7755	ZNF205	0.12	0.13	0.0803863	0.146293	0.133597	0.145312	1	0.115477	0.0303	1	0	0.0001	SL	NA
ESCA	OVCA2_124641	OVCA2	0.35	0.38	0.204005	0.244122	0.251567	0.240126	1	0.118644	0.0303	1	0	0.0001	SL	NA
ESCA	LEO1_123169	LEO1	0.23	0.25	0.177467	0.123882	0.239641	0.0875979	1	0.120294	0	1	0	0.0001	SL	NA
ESCA	USP10_9100	USP10	0.57	0.62	0.211223	0.0498701	0.39909	0.0482903	1	0.121306	0.0303	1	0	0.0001	SL	NA
ESCA	ASCC3_10973	ASCC3	0.11	0.12	0.129142	0.0738792	0.1766	0.0738185	1	0.125531	-0.0303	1	0	0.0001	SL	NA
ESCA	HCFC1R1_54985	HCFC1R1	0.11	0.12	0.126672	0.0817332	0.202191	0.081719	1	0.125531	-0.0303	1	0	0.0001	SL	NA
ESCA	IFNA21_3452	IFNA21	0.11	0.12	0.0568657	0.0697091	0.0618484	0.0672292	1	0.125531	0.0303	1	0	0.0001	SL	NA
ESCA	CHMP7_91782	CHMP7	0.76	0.83	0.258795	0.118281	0.29621	0.118108	1	0.127112	0.0303	1	0	0.0001	SL	NA
ESCA	MZT1_440145	MZT1	0.65	0.71	0.224878	0.0903255	0.386742	0.0900212	1	0.127379	-0.0303	1	0	0.0001	SL	NA
ESCA	HIST1H2AJ_8331	HIST1H2AJ	0.42	0.46	0.251208	0.262252	0.355884	0.259027	1	0.131245	0.0303	1	0	0.0001	SL	NA
ESCA	MLX_6945	MLX	0.21	0.23	0.147312	0.125124	0.170362	0.113561	1	0.131245	-0.0303	1	0	0.0001	SL	NA
ESCA	COX6C_1345	COX6C	0.73	0.8	0.2476	0.0972721	0.354003	0.0859015	1	0.132104	-0.0303	1	0	0.0001	SL	NA
ESCA	FAM136A_84908	FAM136A	0.71	0.78	0.199045	0.306476	0.273392	0.283972	1	0.135655	-0.0303	1	0	0.0001	SL	NA
ESCA	TBKBP1_9755	TBKBP1	0.2	0.22	0.172166	0.0362673	0.303566	0.0350769	1	0.137504	-0.0303	1	0	0.0001	SL	NA
ESCA	DDN_23109	DDN	0.57	0.63	0.172761	0.208392	0.294881	0.202823	1	0.14439	-0.0303	1	0	0.0001	SL	NA
ESCA	ARHGDIA_396	ARHGDIA	0.09	0.1	0.081213	0.053813	0.0454614	0.0498727	1	0.152003	-0.0303	1	0	0.0001	SL	NA
ESCA	HM13_81502	HM13	0.09	0.1	0.194317	0.0671921	0.203712	0.0658649	1	0.152003	0.0303	1	0	0.0001	SL	NA
ESCA	KIF27_55582	KIF27	0.18	0.2	0.156518	0.112171	0.235856	0.111926	1	0.152003	0.0303	1	0	0.0001	SL	NA
ESCA	LY6K_54742	LY6K	0.09	0.1	0.092383	0.106878	0.129532	0.103989	1	0.152003	-0.0303	1	0	0.0001	SL	NA
ESCA	LYZL4_131375	LYZL4	0.18	0.2	0.133478	0.0831883	0.208972	0.0826473	1	0.152003	-0.0303	1	0	0.0001	SL	NA
ESCA	POU3F3_5455	POU3F3	0.09	0.1	0.0943183	0.0896186	0.0755016	0.0894602	1	0.152003	0.0303	1	0	0.0001	SL	NA
ESCA	TUB_7275	TUB	0.09	0.1	0.0783952	0.0395348	0.0794437	0.0381479	1	0.152003	0.0303	1	0	0.0001	SL	NA
ESCA	HIST2H2BE_8349	HIST2H2BE	0.35	0.39	0.235648	0.171585	0.238903	0.152514	1	0.156119	-0.0303	1	0	0.0001	SL	NA
ESCA	NGRN_51335	NGRN	0.35	0.39	0.215469	0.217772	0.216415	0.21763	1	0.156119	0.0303	1	0	0.0001	SL	NA
ESCA	C4A_720	C4A	0.26	0.29	0.164589	0.0708269	0.253825	0.0707337	1	0.157541	0.0303	1	0	0.0001	SL	NA
ESCA	YME1L1_10730	YME1L1	0.51	0.57	0.368273	0.205512	0.680573	0.19875	1	0.160465	-0.0303	1	0	0.0001	SL	NA
ESCA	DESI1_27351	DESI1	0.08	0.09	0.0577658	0.0539798	0.0651428	0.0539797	1	0.169925	0.0303	1	0	0.0001	SL	NA
ESCA	OBSL1_23363	OBSL1	0.08	0.09	0.208609	0.0233831	0.205143	0.0223975	1	0.169925	-0.0303	1	0	0.0001	SL	NA
ESCA	PIGT_51604	PIGT	0.08	0.09	0.183578	0.0318076	0.16553	0.0278995	1	0.169925	-0.0303	1	0	0.0001	SL	NA
ESCA	RLN3_117579	RLN3	0.08	0.09	0.0822618	0.0565464	0.114668	0.0559659	1	0.169925	0.0303	1	0	0.0001	SL	NA
ESCA	ZFP69B_65243	ZFP69B	0.63	0.71	0.174943	0.0772373	0.309176	0.0718339	1	0.172467	0.0303	1	0	0.0001	SL	NA
ESCA	TBC1D28_254272	TBC1D28	0.38	0.43	0.273143	0.121501	0.374836	0.110579	1	0.178337	0.0303	1	0	0.0001	SL	NA
ESCA	HSD11B2_3291	HSD11B2	0.15	0.17	0.134919	0.0958576	0.18652	0.0948091	1	0.180572	0.0303	1	0	0.0001	SL	NA
ESCA	SPNS1_83985	SPNS1	0.15	0.17	0.28382	0.0738601	0.413332	0.0715741	1	0.180572	-0.0303	1	0	0.0001	SL	NA
ESCA	CCDC30_728621	CCDC30	0.22	0.25	0.129965	0.0562557	0.170513	0.0543211	1	0.184425	0.0303	1	0	0.0001	SL	NA
ESCA	MEMO1_51072	MEMO1	0.22	0.25	0.175564	0.125936	0.24254	0.08905	1	0.184425	0	1	0	0.0001	SL	NA
ESCA	HDAC8_55869	HDAC8	0.36	0.41	0.167163	0.25706	0.146541	0.181769	1	0.187627	0	1	0	0.0001	SL	NA
ESCA	AFF3_3899	AFF3	0.07	0.08	0.111426	0.0492571	0.064507	0.03483	1	0.192645	0	1	0	0.0001	SL	NA
ESCA	APLNR_187	APLNR	0.07	0.08	0.128908	0.0265796	0.0593043	0.0263166	1	0.192645	0.0303	1	0	0.0001	SL	NA
ESCA	CDK3_1018	CDK3	0.07	0.08	0.0504146	0.020985	0.0300212	0.0208894	1	0.192645	-0.0303	1	0	0.0001	SL	NA
ESCA	KPNA7_402569	KPNA7	0.07	0.08	0.159933	0.053399	0.14706	0.0531192	1	0.192645	0.0303	1	0	0.0001	SL	NA
ESCA	LRRC1_55227	LRRC1	0.14	0.16	0.126139	0.0878593	0.152198	0.0865439	1	0.192645	-0.0303	1	0	0.0001	SL	NA
ESCA	PRICKLE1_144165	PRICKLE1	0.07	0.08	0.102222	0.137149	0.0776945	0.131452	1	0.192645	-0.0303	1	0	0.0001	SL	NA
ESCA	TMEM223_79064	TMEM223	0.07	0.08	0.0648793	0.0211587	0.0720976	0.0206136	1	0.192645	-0.0303	1	0	0.0001	SL	NA
ESCA	ZMYND8_23613	ZMYND8	0.28	0.32	0.321101	0.0270587	0.511702	0.0191334	1	0.192645	0	1	0	0.0001	SL	NA
ESCA	FAM110D_79927	FAM110D	0.13	0.15	0.133734	0.0296196	0.245707	0.0259844	1	0.206451	-0.0303	1	0	0.0001	SL	NA
ESCA	P3H1_64175	P3H1	0.13	0.15	0.167607	0.134139	0.213499	0.0948508	1	0.206451	0	1	0	0.0001	SL	NA
ESCA	SPTSSA_171546	SPTSSA	0.52	0.6	0.22404	0.279603	0.261885	0.270198	1	0.206451	-0.0303	1	0	0.0001	SL	NA
ESCA	CYS1_192668	CYS1	0.38	0.44	0.216542	0.0794675	0.336103	0.0792106	1	0.211504	0.0303	1	0	0.0001	SL	NA
ESCA	HIST1H2BI_8346	HIST1H2BI	0.5	0.58	0.163033	0.342942	0.23819	0.322107	1	0.214125	0.0303	1	0	0.0001	SL	NA
ESCA	CISH_1154	CISH	0.06	0.07	0.096168	0.0274282	0.076227	0.0248842	1	0.222392	-0.0303	1	0	0.0001	SL	NA
ESCA	DIABLO_56616	DIABLO	0.06	0.07	0.0508312	0.0596609	0.0494853	0.0596331	1	0.222392	-0.0303	1	0	0.0001	SL	NA
ESCA	EXOC2_55770	EXOC2	0.48	0.56	0.202367	0.159691	0.290773	0.152637	1	0.222392	-0.0303	1	0	0.0001	SL	NA
ESCA	HOXB5_3215	HOXB5	0.06	0.07	0.09821	0.0200527	0.0667097	0.019628	1	0.222392	-0.0303	1	0	0.0001	SL	NA
ESCA	L3HYPDH_112849	L3HYPDH	0.06	0.07	0.0583202	0.0323017	0.0797705	0.0315864	1	0.222392	0.0303	1	0	0.0001	SL	NA
ESCA	LTBP2_4053	LTBP2	0.06	0.07	0.0493436	0.0197176	0.0740716	0.0175999	1	0.222392	0.0303	1	0	0.0001	SL	NA
ESCA	NCKAP1L_3071	NCKAP1L	0.06	0.07	0.0730383	0.0811183	0.0928487	0.0802417	1	0.222392	-0.0303	1	0	0.0001	SL	NA
ESCA	NDUFS3_4722	NDUFS3	0.48	0.56	0.233211	0.128779	0.362503	0.126125	1	0.222392	-0.0303	1	0	0.0001	SL	NA
ESCA	SLC22A8_9376	SLC22A8	0.06	0.07	0.0912976	0.0828876	0.057846	0.0586104	1	0.222392	0	1	0	0.0001	SL	NA
ESCA	TPM1_7168	TPM1	0.06	0.07	0.0721043	0.0176059	0.10559	0.0167027	1	0.222392	0.0303	1	0	0.0001	SL	NA
ESCA	TSTA3_7264	TSTA3	0.06	0.07	0.112667	0.00826457	0.142068	0.00826159	1	0.222392	0.0303	1	0	0.0001	SL	NA
ESCA	UBE2O_63893	UBE2O	0.36	0.42	0.214313	0.0891308	0.208448	0.0817533	1	0.222392	0.0303	1	0	0.0001	SL	NA
ESCA	DMRTA2_63950	DMRTA2	0.44	0.52	0.225625	0.222748	0.331121	0.217024	1	0.241008	0.0303	1	0	0.0001	SL	NA
ESCA	DUSP8_1850	DUSP8	0.11	0.13	0.0890729	0.372988	0.12936	0.348913	1	0.241008	0.0303	1	0	0.0001	SL	NA
ESCA	SAYSD1_55776	SAYSD1	0.11	0.13	0.0605132	0.0692935	0.0605532	0.0616663	1	0.241008	-0.0303	1	0	0.0001	SL	NA
ESCA	MAFF_23764	MAFF	0.16	0.19	0.157074	0.0851022	0.110428	0.0742482	1	0.247928	-0.0303	1	0	0.0001	SL	NA
ESCA	MYO18A_399687	MYO18A	0.42	0.5	0.253133	0.206835	0.278784	0.191117	1	0.251539	0.0303	1	0	0.0001	SL	NA
ESCA	HERC2_8924	HERC2	0.26	0.31	0.104516	0.196596	0.105465	0.19274	1	0.253757	0.0303	1	0	0.0001	SL	NA
ESCA	YJEFN3_374887	YJEFN3	0.26	0.31	0.132008	0.234783	0.206233	0.232779	1	0.253757	0.0303	1	0	0.0001	SL	NA
ESCA	ABHD16A_7920	ABHD16A	0.05	0.06	0.0444524	0.0157484	0.053151	0.0147429	1	0.263034	-0.0303	1	0	0.0001	SL	NA
ESCA	ANKRA2_57763	ANKRA2	0.05	0.06	0.0619593	0.0539641	0.0569438	0.0539592	1	0.263034	-0.0303	1	0	0.0001	SL	NA
ESCA	C2orf69_205327	C2orf69	0.1	0.12	0.0601412	0.144045	0.0889898	0.142199	1	0.263034	0.0303	1	0	0.0001	SL	NA
ESCA	COQ7_10229	COQ7	0.5	0.6	0.248957	0.302795	0.409824	0.298459	1	0.263034	-0.0303	1	0	0.0001	SL	NA
ESCA	HIST1H2BH_8345	HIST1H2BH	0.05	0.06	0.0465203	0.0448358	0.0299835	0.0440622	1	0.263034	0.0303	1	0	0.0001	SL	NA
ESCA	PKLR_5313	PKLR	0.05	0.06	0.0355179	0.0158648	0.0528467	0.0155435	1	0.263034	0.0303	1	0	0.0001	SL	NA
ESCA	SCN8A_6334	SCN8A	0.05	0.06	0.071208	0.0476372	0.0974877	0.0465674	1	0.263034	-0.0303	1	0	0.0001	SL	NA
ESCA	SDHAF1_644096	SDHAF1	0.35	0.42	0.216399	0.165803	0.189979	0.158804	1	0.263034	0.0303	1	0	0.0001	SL	NA
ESCA	SPANXA2_728712	SPANXA2	0.05	0.06	0.110639	0.0372981	0.0746278	0.0372608	1	0.263034	-0.037	1	0	0.0001	SL	NA
ESCA	TMEM215_401498	TMEM215	0.05	0.06	0.0626338	0.0773215	0.0690549	0.0756804	1	0.263034	0.0303	1	0	0.0001	SL	NA
ESCA	WWP2_11060	WWP2	0.05	0.06	0.117959	0.0225433	0.069368	0.0200862	1	0.263034	0.0303	1	0	0.0001	SL	NA
ESCA	DNLZ_728489	DNLZ	0.64	0.77	0.151254	0.242508	0.208455	0.218574	1	0.266787	0.0303	1	0	0.0001	SL	NA
ESCA	OTX1_5013	OTX1	0.29	0.35	0.155881	0.104311	0.231834	0.101226	1	0.271302	-0.0303	1	0	0.0001	SL	NA
ESCA	BLOC1S3_388552	BLOC1S3	0.19	0.23	0.168671	0.121865	0.12418	0.117673	1	0.275634	0.0303	1	0	0.0001	SL	NA
ESCA	CALCOCO1_57658	CALCOCO1	0.19	0.23	0.0807062	0.253669	0.0747555	0.179371	1	0.275634	0	1	0	0.0001	SL	NA
ESCA	ELMOD3_84173	ELMOD3	0.19	0.23	0.119982	0.0507567	0.183587	0.0502223	1	0.275634	0.0303	1	0	0.0001	SL	NA
ESCA	KBTBD2_25948	KBTBD2	0.19	0.23	0.141845	0.0938673	0.105036	0.088074	1	0.275634	0.0303	1	0	0.0001	SL	NA
ESCA	PRKCSH_5589	PRKCSH	0.14	0.17	0.147032	0.0489202	0.221521	0.0482222	1	0.280108	0.0303	1	0	0.0001	SL	NA
ESCA	UBQLN1_29979	UBQLN1	0.14	0.17	0.144821	0.0815139	0.171949	0.0786836	1	0.280108	0.0303	1	0	0.0001	SL	NA
ESCA	MAP2K2_5605	MAP2K2	0.09	0.11	0.235279	0.0636542	0.0796712	0.0604374	1	0.289507	-0.0303	1	0	0.0001	SL	NA
ESCA	USHBP1_83878	USHBP1	0.18	0.22	0.108445	0.15312	0.171623	0.152951	1	0.289507	0.0303	1	0	0.0001	SL	NA
ESCA	FGD5_152273	FGD5	0.22	0.27	0.187917	0.114556	0.209269	0.103549	1	0.295456	-0.0303	1	0	0.0001	SL	NA
ESCA	HYI_81888	HYI	0.13	0.16	0.136413	0.0419068	0.122765	0.0398417	1	0.29956	-0.0303	1	0	0.0001	SL	NA
ESCA	E2F3_1871	E2F3	0.21	0.26	0.255159	0.10622	0.492519	0.0966699	1	0.308122	-0.0303	1	0	0.0001	SL	NA
ESCA	GNG3_2785	GNG3	0.21	0.26	0.193926	0.0521381	0.257494	0.0488937	1	0.308122	0.0303	1	0	0.0001	SL	NA
ESCA	AHSA1_10598	AHSA1	0.04	0.05	0.129805	0.0158943	0.147093	0.0157589	1	0.321928	0.0303	1	0	0.0001	SL	NA
ESCA	ANKRD54_129138	ANKRD54	0.12	0.15	0.143436	0.164551	0.181519	0.161962	1	0.321928	-0.0303	1	0	0.0001	SL	NA
ESCA	ATG16L2_89849	ATG16L2	0.04	0.05	0.121321	0.0966996	0.126112	0.0893442	1	0.321928	-0.0303	1	0	0.0001	SL	NA
ESCA	COL9A1_1297	COL9A1	0.04	0.05	0.110917	0.0302927	0.14714	0.0302856	1	0.321928	-0.0303	1	0	0.0001	SL	NA
ESCA	DNAI1_27019	DNAI1	0.04	0.05	0.0917015	0.0350242	0.076727	0.034878	1	0.321928	0.0303	1	0	0.0001	SL	NA
ESCA	GYPA_2993	GYPA	0.04	0.05	0.0743467	0.0405514	0.0327784	0.0405291	1	0.321928	0.0303	1	0	0.0001	SL	NA
ESCA	HIST1H2AH_85235	HIST1H2AH	0.08	0.1	0.102028	0.0885706	0.159047	0.0872554	1	0.321928	-0.0303	1	0	0.0001	SL	NA
ESCA	ITPR1_3708	ITPR1	0.04	0.05	0.0445871	0.0235433	0.0607873	0.0235407	1	0.321928	0.0303	1	0	0.0001	SL	NA
ESCA	KBTBD6_89890	KBTBD6	0.04	0.05	0.0375714	0.0295217	0.0453043	0.0289708	1	0.321928	-0.0303	1	0	0.0001	SL	NA
ESCA	KCTD7_154881	KCTD7	0.04	0.05	0.123372	0.0214565	0.0604268	0.0202268	1	0.321928	-0.0303	1	0	0.0001	SL	NA
ESCA	KLHL12_59349	KLHL12	0.16	0.2	0.110253	0.109718	0.15296	0.10634	1	0.321928	-0.0303	1	0	0.0001	SL	NA
ESCA	LAT_27040	LAT	0.04	0.05	0.0737325	0.0529503	0.0835691	0.0525797	1	0.321928	0.0303	1	0	0.0001	SL	NA
ESCA	MFAP2_4237	MFAP2	0.04	0.05	0.0810464	0.0170486	0.104927	0.0157229	1	0.321928	0.0303	1	0	0.0001	SL	NA
ESCA	MTURN_222166	MTURN	0.12	0.15	0.0862211	0.0665458	0.0965728	0.0633651	1	0.321928	0.0303	1	0	0.0001	SL	NA
ESCA	NUDT8_254552	NUDT8	0.04	0.05	0.119303	0.0923341	0.0427173	0.0878842	1	0.321928	0.0303	1	0	0.0001	SL	NA
ESCA	PTOV1_53635	PTOV1	0.12	0.15	0.113789	0.0918062	0.0671338	0.0895217	1	0.321928	0.0303	1	0	0.0001	SL	NA
ESCA	SBK1_388228	SBK1	0.16	0.2	0.197521	0.222924	0.339091	0.220823	1	0.321928	0.0303	1	0	0.0001	SL	NA
ESCA	SBSN_374897	SBSN	0.04	0.05	0.107574	0.0720087	0.145225	0.0686579	1	0.321928	0.0303	1	0	0.0001	SL	NA
ESCA	SHD_56961	SHD	0.04	0.05	0.0711921	0.0477342	0.058639	0.0476735	1	0.321928	-0.0303	1	0	0.0001	SL	NA
ESCA	SLC44A2_57153	SLC44A2	0.08	0.1	0.0710477	0.0810054	0.0936117	0.0809686	1	0.321928	-0.0303	1	0	0.0001	SL	NA
ESCA	SPIRE2_84501	SPIRE2	0.04	0.05	0.0356598	0.0172105	0.022505	0.0161413	1	0.321928	-0.0303	1	0	0.0001	SL	NA
ESCA	UIMC1_51720	UIMC1	0.04	0.05	0.0692498	0.0420623	0.0446943	0.0297425	1	0.321928	0	1	0	0.0001	SL	NA
ESCA	ZBTB39_9880	ZBTB39	0.28	0.35	0.131875	0.151039	0.184309	0.143225	1	0.321928	0.0303	1	0	0.0001	SL	NA
ESCA	PFDN4_5203	PFDN4	0.47	0.59	0.225905	0.197443	0.336659	0.181642	1	0.328054	0.0303	1	0	0.0001	SL	NA
ESCA	PIGB_9488	PIGB	0.27	0.34	0.217606	0.158261	0.296208	0.139908	1	0.332575	0.0303	1	0	0.0001	SL	NA
ESCA	USH1G_124590	USH1G	0.34	0.43	0.112914	0.175049	0.126555	0.164988	1	0.338802	0.0303	1	0	0.0001	SL	NA
ESCA	PCSK9_255738	PCSK9	0.3	0.38	0.155978	0.106741	0.180067	0.0989894	1	0.341037	-0.0303	1	0	0.0001	SL	NA
ESCA	PTRH1_138428	PTRH1	0.15	0.19	0.159081	0.0802425	0.124977	0.0749784	1	0.341037	0.0303	1	0	0.0001	SL	NA
ESCA	ENPP7_339221	ENPP7	0.11	0.14	0.104186	0.0527805	0.159846	0.0461269	1	0.347923	-0.0303	1	0	0.0001	SL	NA
ESCA	NAA30_122830	NAA30	0.18	0.23	0.158381	0.204048	0.170842	0.203685	1	0.353637	-0.0303	1	0	0.0001	SL	NA
ESCA	NBEAL1_65065	NBEAL1	0.6	0.77	0.185418	0.210755	0.211187	0.1827	1	0.359896	0.0303	1	0	0.0001	SL	NA
ESCA	AGRN_375790	AGRN	0.14	0.18	0.150932	0.0869259	0.214827	0.0813779	1	0.36257	-0.0303	1	0	0.0001	SL	NA
ESCA	DAO_1610	DAO	0.07	0.09	0.126793	0.0562241	0.175086	0.0562096	1	0.36257	0.0303	1	0	0.0001	SL	NA
ESCA	MMP25_64386	MMP25	0.07	0.09	0.117526	0.122774	0.153546	0.120315	1	0.36257	-0.0303	1	0	0.0001	SL	NA
ESCA	NUP188_23511	NUP188	0.07	0.09	0.116141	0.0563351	0.143348	0.0560183	1	0.36257	0.0303	1	0	0.0001	SL	NA
ESCA	SH3PXD2A_9644	SH3PXD2A	0.24	0.31	0.158446	0.135639	0.163153	0.121743	1	0.369234	0.0303	1	0	0.0001	SL	NA
ESCA	ASNS_440	ASNS	0.1	0.13	0.119388	0.0820455	0.133926	0.0784308	1	0.378512	-0.0303	1	0	0.0001	SL	NA
ESCA	HSPA1A_3303	HSPA1A	0.2	0.26	0.198827	0.158609	0.147877	0.157734	1	0.378512	0.0303	1	0	0.0001	SL	NA
ESCA	UGT2A2_574537	UGT2A2	0.1	0.13	0.0548017	0.0441396	0.0761745	0.0398425	1	0.378512	0.0303	1	0	0.0001	SL	NA
ESCA	CDYL_9425	CDYL	0.23	0.3	0.11628	0.328036	0.122621	0.231957	1	0.383329	0	1	0	0.0001	SL	NA
ESCA	PRAMEF17_391004	PRAMEF17	0.49	0.65	0.215921	0.236447	0.363514	0.225467	1	0.407658	0.0303	1	0	0.0001	SL	NA
ESCA	SNED1_25992	SNED1	0.09	0.12	0.0963044	0.0911267	0.112946	0.091118	1	0.415037	0.0303	1	0	0.0001	SL	NA
ESCA	ARHGEF19_128272	ARHGEF19	0.03	0.04	0.0606401	0.00948199	0.0370434	0.00928759	1	0.415037	0.0303	1	0	0.0001	SL	NA
ESCA	C22orf39_128977	C22orf39	0.03	0.04	0.0354978	0.0168275	0.0500299	0.0167113	1	0.415037	-0.0303	1	0	0.0001	SL	NA
ESCA	CSNK1G2_1455	CSNK1G2	0.03	0.04	0.0562735	0.0151294	0.0341491	0.014866	1	0.415037	0.0303	1	0	0.0001	SL	NA
ESCA	CYP4X1_260293	CYP4X1	0.03	0.04	0.0768466	0.0595852	0.0438405	0.0578966	1	0.415037	-0.0303	1	0	0.0001	SL	NA
ESCA	ENTPD2_954	ENTPD2	0.06	0.08	0.0953772	0.0306542	0.137382	0.0283924	1	0.415037	-0.0303	1	0	0.0001	SL	NA
ESCA	GGT7_2686	GGT7	0.03	0.04	0.0571412	0.0232867	0.0772714	0.0230427	1	0.415037	0.0303	1	0	0.0001	SL	NA
ESCA	GJA4_2701	GJA4	0.03	0.04	0.0769487	0.0228794	0.0861935	0.0228438	1	0.415037	-0.0303	1	0	0.0001	SL	NA
ESCA	GRHPR_9380	GRHPR	0.03	0.04	0.0394044	0.0173424	0.0639001	0.0169483	1	0.415037	-0.0303	1	0	0.0001	SL	NA
ESCA	GRINA_2907	GRINA	0.06	0.08	0.124075	0.0574034	0.109304	0.0555232	1	0.415037	0.0303	1	0	0.0001	SL	NA
ESCA	IL1RL2_8808	IL1RL2	0.03	0.04	0.0274476	0.0226005	0.0239086	0.022339	1	0.415037	0.0303	1	0	0.0001	SL	NA
ESCA	JAML_120425	JAML	0.03	0.04	0.0301683	0.0118784	0.0328837	0.0103326	1	0.415037	-0.0303	1	0	0.0001	SL	NA
ESCA	LEP_3952	LEP	0.03	0.04	0.058821	0.0230198	0.10323	0.0229143	1	0.415037	0.0303	1	0	0.0001	SL	NA
ESCA	MIF4GD_57409	MIF4GD	0.03	0.04	0.100472	0.0258826	0.0495526	0.025557	1	0.415037	0.0303	1	0	0.0001	SL	NA
ESCA	NSUN3_63899	NSUN3	0.03	0.04	0.0555062	0.00665669	0.0835896	0.00659284	1	0.415037	0.0303	1	0	0.0001	SL	NA
ESCA	OR5K1_26339	OR5K1	0.03	0.04	0.0331663	0.0127694	0.0406796	0.012192	1	0.415037	0.0303	1	0	0.0001	SL	NA
ESCA	PEX5_5830	PEX5	0.03	0.04	0.032929	0.0324669	0.0444196	0.0322077	1	0.415037	0.0303	1	0	0.0001	SL	NA
ESCA	PON1_5444	PON1	0.15	0.2	0.195849	0.176668	0.256061	0.17405	1	0.415037	0.0303	1	0	0.0001	SL	NA
ESCA	PRADC1_84279	PRADC1	0.03	0.04	0.0860732	0.007502	0.0814942	0.00673293	1	0.415037	0.0303	1	0	0.0001	SL	NA
ESCA	PTGER3_5733	PTGER3	0.06	0.08	0.218064	0.0480013	0.229672	0.047955	1	0.415037	-0.0303	1	0	0.0001	SL	NA
ESCA	SAPCD1_401251	SAPCD1	0.03	0.04	0.0261104	0.0207839	0.0393922	0.0185672	1	0.415037	-0.0303	1	0	0.0001	SL	NA
ESCA	SIX4_51804	SIX4	0.03	0.04	0.0422952	0.0351448	0.0731885	0.0351088	1	0.415037	0.0303	1	0	0.0001	SL	NA
ESCA	SLC25A31_83447	SLC25A31	0.03	0.04	0.0222589	0.0202292	0.0278154	0.0188605	1	0.415037	-0.0303	1	0	0.0001	SL	NA
ESCA	SLC7A10_56301	SLC7A10	0.03	0.04	0.0993831	0.0516317	0.12702	0.0492287	1	0.415037	0.0303	1	0	0.0001	SL	NA
ESCA	SPATA33_124045	SPATA33	0.03	0.04	0.0315198	0.0138244	0.0376275	0.0131075	1	0.415037	0.0303	1	0	0.0001	SL	NA
ESCA	UBB_7314	UBB	0.06	0.08	0.120159	0.13655	0.141553	0.132652	1	0.415037	-0.0303	1	0	0.0001	SL	NA
ESCA	GIGYF2_26058	GIGYF2	0.28	0.38	0.286517	0.184178	0.446746	0.179105	1	0.440573	-0.0303	1	0	0.0001	SL	NA
ESCA	LIG3_3980	LIG3	0.5	0.68	0.241686	0.298286	0.395627	0.288924	1	0.443607	0.0303	1	0	0.0001	SL	NA
ESCA	AKAP8L_26993	AKAP8L	0.08	0.11	0.0639349	0.0513436	0.0861252	0.0469943	1	0.459432	0.0303	1	0	0.0001	SL	NA
ESCA	CENPS_378708	CENPS	0.08	0.11	0.113225	0.13486	0.160629	0.129385	1	0.459432	-0.0303	1	0	0.0001	SL	NA
ESCA	IGFBP3_3486	IGFBP3	0.08	0.11	0.165963	0.0637545	0.111854	0.0606417	1	0.459432	-0.0303	1	0	0.0001	SL	NA
ESCA	RABL2B_11158	RABL2B	0.08	0.11	0.0940381	0.0501229	0.117777	0.0473045	1	0.459432	-0.0303	1	0	0.0001	SL	NA
ESCA	CSPG5_10675	CSPG5	0.05	0.07	0.132791	0.0906709	0.0449638	0.0853455	1	0.485427	0.0303	1	0	0.0001	SL	NA
ESCA	EVA1C_59271	EVA1C	0.1	0.14	0.122284	0.0929295	0.159726	0.0923214	1	0.485427	-0.0303	1	0	0.0001	SL	NA
ESCA	IRF2BP1_26145	IRF2BP1	0.05	0.07	0.0866075	0.0594682	0.0799327	0.0590205	1	0.485427	0.0303	1	0	0.0001	SL	NA
ESCA	KLHL10_317719	KLHL10	0.05	0.07	0.160036	0.0281638	0.0329829	0.0244925	1	0.485427	-0.0303	1	0	0.0001	SL	NA
ESCA	KLHL3_26249	KLHL3	0.1	0.14	0.136217	0.0850925	0.115391	0.0836954	1	0.485427	-0.0303	1	0	0.0001	SL	NA
ESCA	TTC22_55001	TTC22	0.05	0.07	0.10937	0.0338807	0.136058	0.0338805	1	0.485427	0.0303	1	0	0.0001	SL	NA
ESCA	SKAP1_8631	SKAP1	0.19	0.27	0.129067	0.102686	0.152805	0.0937141	1	0.50696	-0.0303	1	0	0.0001	SL	NA
ESCA	CXCL14_9547	CXCL14	0.07	0.1	0.118363	0.054982	0.0803676	0.0491004	1	0.514573	-0.0303	1	0	0.0001	SL	NA
ESCA	LRRC41_10489	LRRC41	0.07	0.1	0.0654682	0.038098	0.048967	0.0349081	1	0.514573	0.0303	1	0	0.0001	SL	NA
ESCA	ODF1_4956	ODF1	0.07	0.1	0.0479763	0.0485381	0.0845853	0.0439621	1	0.514573	0.0303	1	0	0.0001	SL	NA
ESCA	PNKD_25953	PNKD	0.07	0.1	0.170591	0.0326235	0.122116	0.0318383	1	0.514573	0.0303	1	0	0.0001	SL	NA
ESCA	RRP36_88745	RRP36	0.07	0.1	0.0853102	0.0395179	0.10935	0.0386541	1	0.514573	0.0303	1	0	0.0001	SL	NA
ESCA	CD2BP2_10421	CD2BP2	0.39	0.56	0.336731	0.23381	0.591747	0.202548	1	0.521953	-0.0303	1	0	0.0001	SL	NA
ESCA	PCDHA4_56144	PCDHA4	0.25	0.36	0.217736	0.150569	0.251497	0.138765	1	0.526069	0.0303	1	0	0.0001	SL	NA
ESCA	DVL3_1857	DVL3	0.09	0.13	0.0825433	0.0504469	0.0821373	0.046058	1	0.530515	0.0303	1	0	0.0001	SL	NA
ESCA	SZRD1_26099	SZRD1	0.11	0.16	0.0925832	0.0717451	0.0733983	0.0639511	1	0.540568	-0.0303	1	0	0.0001	SL	NA
ESCA	PER2_8864	PER2	0.13	0.19	0.230836	0.110341	0.240966	0.0780227	1	0.547488	0	1	0	0.0001	SL	NA
ESCA	SGCA_6442	SGCA	0.13	0.19	0.159708	0.147381	0.166206	0.147218	1	0.547488	0.0303	1	0	0.0001	SL	NA
ESCA	BCCIP_56647	BCCIP	0.15	0.22	0.183428	0.122966	0.27869	0.122956	1	0.552541	-0.0303	1	0	0.0001	SL	NA
ESCA	ABCC3_8714	ABCC3	0.12	0.18	0.13541	0.110498	0.174308	0.108398	1	0.584963	0.0303	1	0	0.0001	SL	NA
ESCA	C1orf112_55732	C1orf112	0.02	0.03	0.0295387	0.0156231	0.032421	0.0143727	1	0.584963	-0.0303	1	0	0.0001	SL	NA
ESCA	CA5B_11238	CA5B	0.02	0.03	0.0270875	0.0265835	0.0251363	0.0264175	1	0.584963	0.037	1	0	0.0001	SL	NA
ESCA	CCDC8_83987	CCDC8	0.02	0.03	0.0841384	0.0160448	0.0517795	0.0155466	1	0.584963	-0.0303	1	0	0.0001	SL	NA
ESCA	CCND3_896	CCND3	0.08	0.12	0.096183	0.0751293	0.136427	0.0746223	1	0.584963	0.0303	1	0	0.0001	SL	NA
ESCA	CGB5_93659	CGB5	0.08	0.12	0.0789507	0.0633045	0.13453	0.0619328	1	0.584963	-0.0303	1	0	0.0001	SL	NA
ESCA	CYB5R2_51700	CYB5R2	0.02	0.03	0.0409088	0.0277663	0.0605795	0.0271268	1	0.584963	0.0303	1	0	0.0001	SL	NA
ESCA	FICD_11153	FICD	0.02	0.03	0.0288728	0.0254939	0.0242131	0.0254928	1	0.584963	0.0303	1	0	0.0001	SL	NA
ESCA	FSCB_84075	FSCB	0.02	0.03	0.0366629	0.00822323	0.0235245	0.00819482	1	0.584963	-0.0303	1	0	0.0001	SL	NA
ESCA	FTHL17_53940	FTHL17	0.02	0.03	0.0658524	0.0118124	0.0871691	0.0117987	1	0.584963	0.037	1	0	0.0001	SL	NA
ESCA	GABBR2_9568	GABBR2	0.02	0.03	0.02208	0.0293959	0.034528	0.0293277	1	0.584963	0.0303	1	0	0.0001	SL	NA
ESCA	GALNT16_57452	GALNT16	0.02	0.03	0.0703617	0.0645656	0.0611033	0.0597123	1	0.584963	0.0303	1	0	0.0001	SL	NA
ESCA	GALNTL6_442117	GALNTL6	0.02	0.03	0.0364511	0.0213291	0.0510463	0.0212887	1	0.584963	-0.0303	1	0	0.0001	SL	NA
ESCA	HEMK1_51409	HEMK1	0.02	0.03	0.0725423	0.0308402	0.0374459	0.0308265	1	0.584963	0.0303	1	0	0.0001	SL	NA
ESCA	JPH4_84502	JPH4	0.14	0.21	0.271996	0.0875961	0.41363	0.0825586	1	0.584963	-0.0303	1	0	0.0001	SL	NA
ESCA	KLF8_11279	KLF8	0.06	0.09	0.0621062	0.0311347	0.119498	0.0283872	1	0.584963	0.037	1	0	0.0001	SL	NA
ESCA	MAN2B1_4125	MAN2B1	0.02	0.03	0.0688065	0.0438881	0.0635066	0.0424302	1	0.584963	-0.0303	1	0	0.0001	SL	NA
ESCA	MBOAT1_154141	MBOAT1	0.02	0.03	0.0225164	0.0156989	0.0276938	0.0156857	1	0.584963	0.0303	1	0	0.0001	SL	NA
ESCA	OPRPN_58503	OPRPN	0.02	0.03	0.038677	0.0287084	0.0450802	0.0286808	1	0.584963	0.0303	1	0	0.0001	SL	NA
ESCA	ORAI2_80228	ORAI2	0.02	0.03	0.0354712	0.0473268	0.0381815	0.0446279	1	0.584963	-0.0303	1	0	0.0001	SL	NA
ESCA	OTOL1_131149	OTOL1	0.02	0.03	0.0237405	0.010448	0.0423068	0.00933397	1	0.584963	-0.0303	1	0	0.0001	SL	NA
ESCA	PBXIP1_57326	PBXIP1	0.02	0.03	0.0398767	0.0362351	0.0310177	0.0256221	1	0.584963	0	1	0	0.0001	SL	NA
ESCA	PPP5D1_100506012	PPP5D1	0.02	0.03	0.0650395	0.0072053	0.0502813	0.00708742	1	0.584963	-0.0303	1	0	0.0001	SL	NA
ESCA	PROK1_84432	PROK1	0.02	0.03	0.111058	0.0326059	0.0528159	0.0312656	1	0.584963	0.0303	1	0	0.0001	SL	NA
ESCA	RAB21_23011	RAB21	0.02	0.03	0.148593	0.0103361	0.125156	0.00946222	1	0.584963	0.0303	1	0	0.0001	SL	NA
ESCA	RASL11A_387496	RASL11A	0.02	0.03	0.0263192	0.00842785	0.0233517	0.00730235	1	0.584963	0.0303	1	0	0.0001	SL	NA
ESCA	RFPL3_10738	RFPL3	0.02	0.03	0.0185851	0.014268	0.0228359	0.0126945	1	0.584963	-0.0303	1	0	0.0001	SL	NA
ESCA	RHOB_388	RHOB	0.02	0.03	0.0886611	0.0170124	0.0252264	0.0156026	1	0.584963	-0.0303	1	0	0.0001	SL	NA
ESCA	ROPN1_54763	ROPN1	0.02	0.03	0.0353381	0.0232949	0.0269974	0.0230768	1	0.584963	-0.0303	1	0	0.0001	SL	NA
ESCA	SERP1_27230	SERP1	0.02	0.03	0.0446578	0.0046953	0.0239559	0.00448344	1	0.584963	0.0303	1	0	0.0001	SL	NA
ESCA	SLC6A2_6530	SLC6A2	0.02	0.03	0.0337169	0.0123533	0.018724	0.0117901	1	0.584963	0.0303	1	0	0.0001	SL	NA
ESCA	SPATA32_124783	SPATA32	0.02	0.03	0.0350634	0.0260999	0.0208473	0.026072	1	0.584963	0.0303	1	0	0.0001	SL	NA
ESCA	STK35_140901	STK35	0.02	0.03	0.0335291	0.02425	0.0458514	0.0241716	1	0.584963	-0.0303	1	0	0.0001	SL	NA
ESCA	TAGLN3_29114	TAGLN3	0.06	0.09	0.0803088	0.0631637	0.0914084	0.0630125	1	0.584963	0.0303	1	0	0.0001	SL	NA
ESCA	TNFSF12_8742	TNFSF12	0.02	0.03	0.0472465	0.0181903	0.0259715	0.0181635	1	0.584963	-0.0303	1	0	0.0001	SL	NA
ESCA	TPD52L1_7164	TPD52L1	0.02	0.03	0.0292568	0.0136375	0.0230117	0.0124128	1	0.584963	-0.0303	1	0	0.0001	SL	NA
ESCA	TRIB1_10221	TRIB1	0.02	0.03	0.279823	0.0217993	0.175946	0.0206701	1	0.584963	0.0303	1	0	0.0001	SL	NA
ESCA	TRPM6_140803	TRPM6	0.02	0.03	0.0216175	0.0133814	0.0287289	0.0119598	1	0.584963	0.0303	1	0	0.0001	SL	NA
ESCA	TYW3_127253	TYW3	0.02	0.03	0.0185627	0.0195218	0.0295231	0.0179652	1	0.584963	0.0303	1	0	0.0001	SL	NA
ESCA	UBP1_7342	UBP1	0.02	0.03	0.0213885	0.0264089	0.0168696	0.0186739	1	0.584963	0	1	0	0.0001	SL	NA
ESCA	UFSP1_402682	UFSP1	0.04	0.06	0.126628	0.0517844	0.104475	0.0516729	1	0.584963	-0.0303	1	0	0.0001	SL	NA
ESCA	YWHAH_7533	YWHAH	0.04	0.06	0.0297542	0.0169745	0.0407839	0.0162008	1	0.584963	0.0303	1	0	0.0001	SL	NA
ESCA	ZNF37A_7587	ZNF37A	0.02	0.03	0.022896	0.0255238	0.0397148	0.0255237	1	0.584963	-0.0303	1	0	0.0001	SL	NA
ESCA	ZNF554_115196	ZNF554	0.02	0.03	0.0302255	0.0258986	0.0250538	0.0251615	1	0.584963	-0.0303	1	0	0.0001	SL	NA
ESCA	KRAS_3845	KRAS	0.33	0.5	0.297725	0.231767	0.409893	0.23091	1	0.599462	0.0303	1	0	0.0001	SL	NA
ESCA	CASTOR3_352954	CASTOR3	0.21	0.32	0.198893	0.195201	0.238976	0.186122	1	0.607683	-0.0303	1	0	0.0001	SL	NA
ESCA	TNS3_64759	TNS3	0.3	0.46	0.299413	0.188879	0.466549	0.165563	1	0.616671	0.0303	1	0	0.0001	SL	NA
ESCA	ECT2L_345930	ECT2L	0.24	0.37	0.139327	0.153916	0.206228	0.136717	1	0.624491	-0.0303	1	0	0.0001	SL	NA
ESCA	CCDC85B_11007	CCDC85B	0.2	0.31	0.118902	0.153823	0.154539	0.142276	1	0.632268	0.0303	1	0	0.0001	SL	NA
ESCA	RAB11A_8766	RAB11A	0.16	0.25	0.196517	0.1813	0.247116	0.181294	1	0.643856	0.0303	1	0	0.0001	SL	NA
ESCA	FGF6_2251	FGF6	0.07	0.11	0.127648	0.0678727	0.0589879	0.0677805	1	0.652077	0.0303	1	0	0.0001	SL	NA
ESCA	CSPG4_1464	CSPG4	0.15	0.24	0.171422	0.0678789	0.270748	0.0660986	1	0.678072	0.0303	1	0	0.0001	SL	NA
ESCA	ERLEC1_27248	ERLEC1	0.05	0.08	0.103806	0.0491887	0.0840833	0.0467247	1	0.678072	-0.0303	1	0	0.0001	SL	NA
ESCA	FAM135B_51059	FAM135B	0.05	0.08	0.103919	0.0282938	0.0676093	0.0273607	1	0.678072	0.0303	1	0	0.0001	SL	NA
ESCA	KIFC1_3833	KIFC1	0.05	0.08	0.177933	0.0458542	0.126916	0.0458097	1	0.678072	0.0303	1	0	0.0001	SL	NA
ESCA	ABCD4_5826	ABCD4	0.08	0.13	0.0650775	0.0689841	0.085754	0.0662827	1	0.70044	-0.0303	1	0	0.0001	SL	NA
ESCA	ABCA4_24	ABCA4	0.03	0.05	0.0432876	0.0217319	0.0406948	0.0211217	1	0.736966	0.0303	1	0	0.0001	SL	NA
ESCA	AGAP1_116987	AGAP1	0.03	0.05	0.0592151	0.0784812	0.0321837	0.0763861	1	0.736966	0.0303	1	0	0.0001	SL	NA
ESCA	AUNIP_79000	AUNIP	0.03	0.05	0.043808	0.045275	0.0287514	0.0452458	1	0.736966	-0.0303	1	0	0.0001	SL	NA
ESCA	DOK1_1796	DOK1	0.03	0.05	0.0759955	0.043194	0.08255	0.0428642	1	0.736966	-0.0303	1	0	0.0001	SL	NA
ESCA	IL9R_3581	IL9R	0.03	0.05	0.0825565	0.0700445	0.10305	0.0682634	1	0.736966	-0.037	1	0	0.0001	SL	NA
ESCA	KIAA0513_9764	KIAA0513	0.03	0.05	0.0400003	0.0449578	0.0619946	0.0449157	1	0.736966	0.0303	1	0	0.0001	SL	NA
ESCA	MUSTN1_389125	MUSTN1	0.03	0.05	0.046877	0.0248859	0.0658095	0.0244035	1	0.736966	0.0303	1	0	0.0001	SL	NA
ESCA	OGDHL_55753	OGDHL	0.06	0.1	0.0917807	0.0863018	0.0634473	0.0610246	1	0.736966	0	1	0	0.0001	SL	NA
ESCA	PNPLA6_10908	PNPLA6	0.03	0.05	0.0682058	0.0524744	0.0929636	0.0524346	1	0.736966	-0.0303	1	0	0.0001	SL	NA
ESCA	PROKR2_128674	PROKR2	0.03	0.05	0.0583002	0.0256876	0.0846907	0.0250741	1	0.736966	0.0303	1	0	0.0001	SL	NA
ESCA	QPCT_25797	QPCT	0.03	0.05	0.0719757	0.0217291	0.0399844	0.0190869	1	0.736966	0.0303	1	0	0.0001	SL	NA
ESCA	SCML2_10389	SCML2	0.03	0.05	0.0630803	0.0275614	0.0876977	0.0194888	1	0.736966	0	1	0	0.0001	SL	NA
ESCA	TACO1_51204	TACO1	0.03	0.05	0.12263	0.0682698	0.0430022	0.0672317	1	0.736966	0.0303	1	0	0.0001	SL	NA
ESCA	TDRD5_163589	TDRD5	0.03	0.05	0.0488768	0.0452662	0.0240989	0.032008	1	0.736966	0	1	0	0.0001	SL	NA
ESCA	TEKT4_150483	TEKT4	0.06	0.1	0.198746	0.0760432	0.194592	0.0760358	1	0.736966	-0.0303	1	0	0.0001	SL	NA
ESCA	TICAM2_353376	TICAM2	0.03	0.05	0.0665872	0.0307985	0.0593928	0.0296654	1	0.736966	0.0303	1	0	0.0001	SL	NA
ESCA	TRAM1L1_133022	TRAM1L1	0.03	0.05	0.0825201	0.0152897	0.0824255	0.013733	1	0.736966	0.0303	1	0	0.0001	SL	NA
ESCA	UNC5B_219699	UNC5B	0.12	0.2	0.11016	0.135164	0.155452	0.134904	1	0.736966	0.0303	1	0	0.0001	SL	NA
ESCA	YBX2_51087	YBX2	0.03	0.05	0.0765817	0.036011	0.0419521	0.0254636	1	0.736966	0	1	0	0.0001	SL	NA
ESCA	ZNF284_342909	ZNF284	0.42	0.71	0.231384	0.320711	0.421472	0.278911	1	0.75743	-0.0303	1	0	0.0001	SL	NA
ESCA	TMEM190_147744	TMEM190	0.07	0.12	0.0979368	0.110042	0.12678	0.109941	1	0.777608	0.0303	1	0	0.0001	SL	NA
ESCA	UPK3BL2_107983993	UPK3BL2	0.07	0.12	0.144045	0.0686041	0.217956	0.066512	1	0.777608	-0.0303	1	0	0.0001	SL	NA
ESCA	OR4N2_390429	OR4N2	0.32	0.55	0.291478	0.18806	0.445214	0.175646	1	0.78136	-0.0303	1	0	0.0001	SL	NA
ESCA	PIGY_84992	PIGY	0.04	0.07	0.114629	0.0405674	0.172988	0.0404804	1	0.807355	0.0303	1	0	0.0001	SL	NA
ESCA	SARDH_1757	SARDH	0.04	0.07	0.140118	0.0507902	0.0697691	0.0505876	1	0.807355	0.0303	1	0	0.0001	SL	NA
ESCA	SYNE4_163183	SYNE4	0.04	0.07	0.118558	0.11173	0.106134	0.108433	1	0.807355	0.0303	1	0	0.0001	SL	NA
ESCA	TRMT10A_93587	TRMT10A	0.04	0.07	0.145964	0.0257613	0.127221	0.0250139	1	0.807355	0.0303	1	0	0.0001	SL	NA
ESCA	HSPA1B_3304	HSPA1B	0.1	0.18	0.136382	0.137349	0.14832	0.136784	1	0.847997	0.0303	1	0	0.0001	SL	NA
ESCA	KIAA0319_9856	KIAA0319	0.05	0.09	0.107149	0.0439281	0.138243	0.0404969	1	0.847997	-0.0303	1	0	0.0001	SL	NA
ESCA	ALDH18A1_5832	ALDH18A1	0.12	0.22	0.138125	0.121815	0.177117	0.117103	1	0.874469	-0.0303	1	0	0.0001	SL	NA
ESCA	MID2_11043	MID2	0.06	0.11	0.13094	0.0423621	0.109729	0.0409289	1	0.874469	-0.037	1	0	0.0001	SL	NA
ESCA	PIGL_9487	PIGL	0.06	0.11	0.152454	0.0782857	0.0851088	0.0779638	1	0.874469	0.0303	1	0	0.0001	SL	NA
ESCA	ABHD14B_84836	ABHD14B	0.01	0.02	0.0497775	0.0311756	0.0409881	0.0301724	1	1	0.0303	1	0	0.0001	SL	NA
ESCA	ADCY8_114	ADCY8	0.01	0.02	0.100589	0.0100036	0.0258847	0.00903666	1	1	-0.0303	1	0	0.0001	SL	NA
ESCA	ADPGK_83440	ADPGK	0.01	0.02	0.0363879	0.00753588	0.00915322	0.00656164	1	1	0.0303	1	0	0.0001	SL	NA
ESCA	AEBP2_121536	AEBP2	0.02	0.04	0.0928003	0.0451306	0.0888016	0.0319122	1	1	0	1	0	0.0001	SL	NA
ESCA	ALG9_79796	ALG9	0.02	0.04	0.0331061	0.0210857	0.0437047	0.0191693	1	1	0.0303	1	0	0.0001	SL	NA
ESCA	AMPH_273	AMPH	0.01	0.02	0.0105682	0.00806297	0.014568	0.00770695	1	1	0.0303	1	0	0.0001	SL	NA
ESCA	ANO5_203859	ANO5	0.01	0.02	0.0127299	0.00534338	0.0125288	0.00513861	1	1	-0.0303	1	0	0.0001	SL	NA
ESCA	ATP13A4_84239	ATP13A4	0.01	0.02	0.0276629	0.0100538	0.0189227	0.00900035	1	1	0.0303	1	0	0.0001	SL	NA
ESCA	B4GALNT4_338707	B4GALNT4	0.01	0.02	0.0284852	0.0099251	0.0153857	0.00972066	1	1	0.0303	1	0	0.0001	SL	NA
ESCA	BLNK_29760	BLNK	0.01	0.02	0.0142678	0.00973735	0.018375	0.00956554	1	1	-0.0303	1	0	0.0001	SL	NA
ESCA	BLOC1S4_55330	BLOC1S4	0.01	0.02	0.0166047	0.0109669	0.0225506	0.0104124	1	1	-0.0303	1	0	0.0001	SL	NA
ESCA	C14orf28_122525	C14orf28	0.01	0.02	0.0262113	0.0382503	0.0387732	0.0366696	1	1	0.0303	1	0	0.0001	SL	NA
ESCA	C16orf54_283897	C16orf54	0.03	0.06	0.0848627	0.0442094	0.144077	0.0438447	1	1	0.0303	1	0	0.0001	SL	NA
ESCA	C16orf96_342346	C16orf96	0.03	0.06	0.042001	0.0707138	0.0541344	0.0695949	1	1	0.0303	1	0	0.0001	SL	NA
ESCA	C1QC_714	C1QC	0.02	0.04	0.0448198	0.0197107	0.0619423	0.0194071	1	1	0.0303	1	0	0.0001	SL	NA
ESCA	CAPN10_11132	CAPN10	0.01	0.02	0.0170221	0.0191419	0.0201018	0.0190231	1	1	0.0303	1	0	0.0001	SL	NA
ESCA	CDKAL1_54901	CDKAL1	0.01	0.02	0.0140193	0.00933777	0.0165724	0.0082306	1	1	0.0303	1	0	0.0001	SL	NA
ESCA	CHPF2_54480	CHPF2	0.01	0.02	0.0222957	0.0117196	0.0176338	0.0106313	1	1	0.0303	1	0	0.0001	SL	NA
ESCA	CISD3_284106	CISD3	0.02	0.04	0.105696	0.0453846	0.0345528	0.0450681	1	1	0.0303	1	0	0.0001	SL	NA
ESCA	CLEC1A_51267	CLEC1A	0.01	0.02	0.0296223	0.0175531	0.042978	0.0170605	1	1	0.0303	1	0	0.0001	SL	NA
ESCA	COG5_10466	COG5	0.05	0.1	0.0746415	0.0666722	0.0969282	0.0648434	1	1	-0.0303	1	0	0.0001	SL	NA
ESCA	CPSF4L_642843	CPSF4L	0.01	0.02	0.0175252	0.0208553	0.0162031	0.0204594	1	1	-0.0303	1	0	0.0001	SL	NA
ESCA	DSTN_11034	DSTN	0.01	0.02	0.0251378	0.00868474	0.045999	0.0086275	1	1	-0.0303	1	0	0.0001	SL	NA
ESCA	ESX1_80712	ESX1	0.01	0.02	0.0629495	0.0130435	0.024759	0.0130019	1	1	0.037	1	0	0.0001	SL	NA
ESCA	ETV5_2119	ETV5	0.01	0.02	0.0444092	0.0326883	0.0527153	0.0313812	1	1	-0.0303	1	0	0.0001	SL	NA
ESCA	FBH1_84893	FBH1	0.01	0.02	0.0275534	0.022385	0.0225555	0.0217535	1	1	0.0303	1	0	0.0001	SL	NA
ESCA	FLNC_2318	FLNC	0.01	0.02	0.0250598	0.00948874	0.0111143	0.00864705	1	1	0.0303	1	0	0.0001	SL	NA
ESCA	FN3KRP_79672	FN3KRP	0.01	0.02	0.0187631	0.0099778	0.021795	0.00946691	1	1	0.0303	1	0	0.0001	SL	NA
ESCA	FNIP1_96459	FNIP1	0.01	0.02	0.126956	0.0200455	0.0485578	0.0198797	1	1	-0.0303	1	0	0.0001	SL	NA
ESCA	GLG1_2734	GLG1	0.02	0.04	0.0309744	0.0245246	0.0249833	0.0217447	1	1	0.0303	1	0	0.0001	SL	NA
ESCA	HERC3_8916	HERC3	0.01	0.02	0.0170878	0.00835094	0.0143616	0.00802747	1	1	0.0303	1	0	0.0001	SL	NA
ESCA	HHEX_3087	HHEX	0.04	0.08	0.040999	0.0432987	0.0650704	0.0404843	1	1	-0.0303	1	0	0.0001	SL	NA
ESCA	HK3_3101	HK3	0.01	0.02	0.0239128	0.0193415	0.0309119	0.0190274	1	1	-0.0303	1	0	0.0001	SL	NA
ESCA	ITGAD_3681	ITGAD	0.01	0.02	0.0206246	0.011152	0.0256989	0.0103999	1	1	-0.0303	1	0	0.0001	SL	NA
ESCA	KCNAB2_8514	KCNAB2	0.01	0.02	0.0297719	0.0199428	0.0334959	0.0199339	1	1	-0.0303	1	0	0.0001	SL	NA
ESCA	KCNT1_57582	KCNT1	0.04	0.08	0.118362	0.0564356	0.0682606	0.055124	1	1	0.0303	1	0	0.0001	SL	NA
ESCA	KCTD18_130535	KCTD18	0.01	0.02	0.0263326	0.027821	0.0160177	0.0263733	1	1	0.0303	1	0	0.0001	SL	NA
ESCA	KLF2_10365	KLF2	0.01	0.02	0.0089417	0.00869474	0.0137345	0.0076075	1	1	-0.0303	1	0	0.0001	SL	NA
ESCA	KNSTRN_90417	KNSTRN	0.01	0.02	0.0214438	0.0161128	0.0173453	0.015831	1	1	0.0303	1	0	0.0001	SL	NA
ESCA	LARP6_55323	LARP6	0.01	0.02	0.0426836	0.00610671	0.0313259	0.00568346	1	1	-0.0303	1	0	0.0001	SL	NA
ESCA	LCE3C_353144	LCE3C	0.01	0.02	0.0489651	0.00710262	0.0398105	0.00664657	1	1	0.0303	1	0	0.0001	SL	NA
ESCA	LINGO3_645191	LINGO3	0.01	0.02	0.0181606	0.0309752	0.0194605	0.0297934	1	1	0.0303	1	0	0.0001	SL	NA
ESCA	LMNA_4000	LMNA	0.01	0.02	0.186114	0.0150341	0.0480417	0.0150318	1	1	0.0303	1	0	0.0001	SL	NA
ESCA	LRRIQ1_84125	LRRIQ1	0.01	0.02	0.0166055	0.00875355	0.0189164	0.00772124	1	1	0.0303	1	0	0.0001	SL	NA
ESCA	MTFMT_123263	MTFMT	0.04	0.08	0.155001	0.0452477	0.183467	0.0424713	1	1	-0.0303	1	0	0.0001	SL	NA
ESCA	NAP1L1_4673	NAP1L1	0.01	0.02	0.00498317	0.0206467	0.00756927	0.0145994	1	1	0	1	0	0.0001	SL	NA
ESCA	NFATC3_4775	NFATC3	0.02	0.04	0.0230051	0.0419456	0.0345652	0.0296601	1	1	0	1	0	0.0001	SL	NA
ESCA	OR5AS1_219447	OR5AS1	0.01	0.02	0.0424977	0.0403914	0.0760334	0.0373625	1	1	0.0303	1	0	0.0001	SL	NA
ESCA	OR5K4_403278	OR5K4	0.01	0.02	0.0166132	0.0157942	0.0229913	0.0157653	1	1	-0.0303	1	0	0.0001	SL	NA
ESCA	OR6B1_135946	OR6B1	0.01	0.02	0.0283614	0.0155392	0.0245239	0.0152678	1	1	0.0303	1	0	0.0001	SL	NA
ESCA	OSR2_116039	OSR2	0.01	0.02	0.053482	0.0180034	0.0271214	0.0179676	1	1	-0.0303	1	0	0.0001	SL	NA
ESCA	PARP6_56965	PARP6	0.01	0.02	0.0663169	0.0101731	0.0170452	0.00979264	1	1	0.0303	1	0	0.0001	SL	NA
ESCA	PCDHGA5_56110	PCDHGA5	0.01	0.02	0.027912	0.0198315	0.0264216	0.0196316	1	1	-0.0303	1	0	0.0001	SL	NA
ESCA	PCP2_126006	PCP2	0.01	0.02	0.0410847	0.020066	0.0308878	0.0196167	1	1	0.0303	1	0	0.0001	SL	NA
ESCA	PLA2G15_23659	PLA2G15	0.01	0.02	0.0134149	0.0161185	0.016565	0.0158996	1	1	0.0303	1	0	0.0001	SL	NA
ESCA	PLCB2_5330	PLCB2	0.01	0.02	0.0378276	0.00662947	0.0286244	0.0061231	1	1	-0.0303	1	0	0.0001	SL	NA
ESCA	PLCZ1_89869	PLCZ1	0.01	0.02	0.0389476	0.0237487	0.0275391	0.0228143	1	1	0.0303	1	0	0.0001	SL	NA
ESCA	POLDIP3_84271	POLDIP3	0.01	0.02	0.104275	0.00781914	0.034261	0.00750627	1	1	-0.0303	1	0	0.0001	SL	NA
ESCA	PRKAG3_53632	PRKAG3	0.01	0.02	0.0148699	0.00537372	0.0209478	0.00485701	1	1	-0.0303	1	0	0.0001	SL	NA
ESCA	SAAL1_113174	SAAL1	0.02	0.04	0.0493835	0.0158044	0.0233027	0.0137887	1	1	-0.0303	1	0	0.0001	SL	NA
ESCA	SCAF8_22828	SCAF8	0.07	0.14	0.257208	0.129799	0.422284	0.129776	1	1	0.0303	1	0	0.0001	SL	NA
ESCA	SCAMP5_192683	SCAMP5	0.01	0.02	0.0411159	0.012393	0.028774	0.0119669	1	1	0.0303	1	0	0.0001	SL	NA
ESCA	SIX3_6496	SIX3	0.01	0.02	0.0160367	0.0125397	0.0161691	0.0117359	1	1	0.0303	1	0	0.0001	SL	NA
ESCA	SLC17A1_6568	SLC17A1	0.01	0.02	0.0141639	0.0100611	0.0145623	0.00890485	1	1	0.0303	1	0	0.0001	SL	NA
ESCA	SLC19A1_6573	SLC19A1	0.01	0.02	0.0212273	0.0788666	0.0233006	0.0709884	1	1	0.0303	1	0	0.0001	SL	NA
ESCA	SLC2A10_81031	SLC2A10	0.03	0.06	0.0440326	0.0264755	0.0676654	0.0248303	1	1	-0.0303	1	0	0.0001	SL	NA
ESCA	SLC38A1_81539	SLC38A1	0.02	0.04	0.0328752	0.0238898	0.0530532	0.023693	1	1	-0.0303	1	0	0.0001	SL	NA
ESCA	SLC48A1_55652	SLC48A1	0.01	0.02	0.0114394	0.0149563	0.0136494	0.0142176	1	1	0.0303	1	0	0.0001	SL	NA
ESCA	SLC51B_123264	SLC51B	0.02	0.04	0.0655986	0.021346	0.0341349	0.0188059	1	1	0.0303	1	0	0.0001	SL	NA
ESCA	SMCO4_56935	SMCO4	0.03	0.06	0.0622604	0.0230235	0.105013	0.0202824	1	1	0.0303	1	0	0.0001	SL	NA
ESCA	SOAT1_6646	SOAT1	0.01	0.02	0.0324542	0.0111048	0.0323074	0.00992768	1	1	-0.0303	1	0	0.0001	SL	NA
ESCA	SPACA1_81833	SPACA1	0.02	0.04	0.0367697	0.0153632	0.0337599	0.0135626	1	1	-0.0303	1	0	0.0001	SL	NA
ESCA	SPAG17_200162	SPAG17	0.01	0.02	0.0627046	0.0265601	0.0845771	0.0254789	1	1	0.0303	1	0	0.0001	SL	NA
ESCA	SPCS1_28972	SPCS1	0.01	0.02	0.0304058	0.0111354	0.0322459	0.0106188	1	1	0.0303	1	0	0.0001	SL	NA
ESCA	STAB2_55576	STAB2	0.01	0.02	0.0130532	0.00758515	0.0212653	0.00719874	1	1	-0.0303	1	0	0.0001	SL	NA
ESCA	SWI5_375757	SWI5	0.01	0.02	0.0277393	0.00966026	0.0221115	0.00888622	1	1	0.0303	1	0	0.0001	SL	NA
ESCA	TASP1_55617	TASP1	0.03	0.06	0.0347429	0.0305568	0.0469253	0.0280487	1	1	-0.0303	1	0	0.0001	SL	NA
ESCA	TMEM150C_441027	TMEM150C	0.01	0.02	0.0130403	0.0320831	0.016001	0.0304851	1	1	0.0303	1	0	0.0001	SL	NA
ESCA	TNRC6C_57690	TNRC6C	0.01	0.02	0.0332915	0.0236596	0.0310471	0.0226669	1	1	0.0303	1	0	0.0001	SL	NA
ESCA	TRIM5_85363	TRIM5	0.03	0.06	0.0283146	0.0360963	0.0330486	0.0342289	1	1	0.0303	1	0	0.0001	SL	NA
ESCA	UBE2W_55284	UBE2W	0.01	0.02	0.0303642	0.0167883	0.0242086	0.016784	1	1	0.0303	1	0	0.0001	SL	NA
ESCA	UCMA_221044	UCMA	0.02	0.04	0.0248042	0.0162133	0.0287888	0.0153941	1	1	0.0303	1	0	0.0001	SL	NA
ESCA	VENTX_27287	VENTX	0.04	0.08	0.0802214	0.0654743	0.137622	0.0653434	1	1	-0.0303	1	0	0.0001	SL	NA
ESCA	VSTM2A_222008	VSTM2A	0.01	0.02	0.130571	0.0339747	0.0408673	0.0332781	1	1	0.0303	1	0	0.0001	SL	NA
ESCA	WDPCP_51057	WDPCP	0.01	0.02	0.0487245	0.0141848	0.0131694	0.0140988	1	1	0.0303	1	0	0.0001	SL	NA
ESCA	WFDC10A_140832	WFDC10A	0.01	0.02	0.0177198	0.0159623	0.030848	0.015731	1	1	0.0303	1	0	0.0001	SL	NA
ESCA	ZNF433_163059	ZNF433	0.01	0.02	0.0275605	0.0086442	0.0243393	0.00800691	1	1	0.0303	1	0	0.0001	SL	NA
ESCA	ZNF451_26036	ZNF451	0.01	0.02	0.0145025	0.0091231	0.0242587	0.00881558	1	1	-0.0303	1	0	0.0001	SL	NA
ESCA	ZFYVE19_84936	ZFYVE19	0.07	0.15	0.0868669	0.0768101	0.158222	0.0727713	1	1.09954	0.0303	1	0	0.0001	SL	NA
ESCA	GML_2765	GML	0.09	0.2	0.182441	0.101446	0.236374	0.0981593	1	1.152	0.0303	1	0	0.0001	SL	NA
ESCA	CGGBP1_8545	CGGBP1	0.04	0.09	0.0937683	0.0667695	0.0703885	0.0658823	1	1.16993	0.0303	1	0	0.0001	SL	NA
ESCA	WNK4_65266	WNK4	0.12	0.27	0.159584	0.141252	0.223053	0.125703	1	1.16993	0.0303	1	0	0.0001	SL	NA
ESCA	ZNF555_148254	ZNF555	0.08	0.18	0.115673	0.130342	0.164138	0.129085	1	1.16993	-0.0303	1	0	0.0001	SL	NA
ESCA	TMEM242_729515	TMEM242	0.27	0.61	0.250879	0.367715	0.387138	0.342051	1	1.17585	-0.0303	1	0	0.0001	SL	NA
ESCA	MCPH1_79648	MCPH1	0.03	0.07	0.118138	0.0451588	0.0679563	0.0422155	1	1.22239	0.0303	1	0	0.0001	SL	NA
ESCA	SH2B1_25970	SH2B1	0.03	0.07	0.124682	0.0519206	0.131958	0.0515391	1	1.22239	0.0303	1	0	0.0001	SL	NA
ESCA	IQCH_64799	IQCH	0.05	0.12	0.0999612	0.0955624	0.119585	0.0953239	1	1.26303	0.0303	1	0	0.0001	SL	NA
ESCA	NMNAT2_23057	NMNAT2	0.02	0.05	0.112192	0.0216504	0.0378781	0.0198523	1	1.32193	0.0303	1	0	0.0001	SL	NA
ESCA	ARID1A_8289	ARID1A	0.12	0.31	0.234813	0.434909	0.266269	0.307527	1	1.36923	0	1	0	0.0001	SL	NA
ESCA	ZNF426_79088	ZNF426	0.05	0.13	0.0973184	0.0639306	0.0982182	0.0556264	1	1.37851	-0.0303	1	0	0.0001	SL	NA
ESCA	TCFL5_10732	TCFL5	0.06	0.16	0.124278	0.122927	0.146795	0.121256	1	1.41504	0.0303	1	0	0.0001	SL	NA
ESCA	ATP6V0A1_535	ATP6V0A1	0.05	0.14	0.268224	0.0863646	0.237828	0.084344	1	1.48543	-0.0303	1	0	0.0001	SL	NA
ESCA	CLEC2A_387836	CLEC2A	0.01	0.03	0.0451966	0.0187719	0.0568748	0.0187716	1	1.58496	-0.0303	1	0	0.0001	SL	NA
ESCA	OR51V1_283111	OR51V1	0.01	0.03	0.0386928	0.0162968	0.0608659	0.0154081	1	1.58496	0.0303	1	0	0.0001	SL	NA
ESCA	PRKD2_25865	PRKD2	0.02	0.06	0.095969	0.062651	0.0573246	0.0443009	1	1.58496	0	1	0	0.0001	SL	NA
ESCA	PROCR_10544	PROCR	0.01	0.03	0.0456722	0.0268311	0.0283466	0.0265434	1	1.58496	0.0303	1	0	0.0001	SL	NA
ESCA	TOR4A_54863	TOR4A	0.01	0.03	0.038615	0.0317581	0.0502731	0.0316712	1	1.58496	0.0303	1	0	0.0001	SL	NA
ESCA	TP53BP2_7159	TP53BP2	0.01	0.03	0.0963892	0.0172141	0.0842236	0.0157418	1	1.58496	0.0303	1	0	0.0001	SL	NA
ESCA	TCEAL3_85012	TCEAL3	0.03	0.1	0.0961774	0.102837	0.0708645	0.0727169	1	1.73697	0	1	0	0.0001	SL	NA
ESCA	BOLA2_552900	BOLA2	0.16	0.57	0.280916	0.30894	0.453387	0.278675	1	1.83289	-0.0303	1	0	0.0001	SL	NA
ESCA	CYP2B6_1555	CYP2B6	0.01	0.04	0.0453635	0.0248338	0.0374294	0.0240658	1	2	-0.0303	1	0	0.0001	SL	NA
ESCA	GRAP_10750	GRAP	0.01	0.04	0.141616	0.0223601	0.160651	0.0220327	1	2	0.0303	1	0	0.0001	SL	NA
ESCA	PDLIM7_9260	PDLIM7	0.01	0.04	0.0841292	0.0577788	0.0902863	0.0563679	1	2	0.0303	1	0	0.0001	SL	NA
ESCA	RAB34_83871	RAB34	0.02	0.08	0.126094	0.0389725	0.14649	0.0362667	1	2	0.0303	1	0	0.0001	SL	NA
ESCA	TXNDC11_51061	TXNDC11	0.01	0.04	0.112577	0.0192749	0.0424894	0.0181366	1	2	0.0303	1	0	0.0001	SL	NA
ESCA	ZNF418_147686	ZNF418	0.01	0.04	0.0693343	0.0324701	0.0380058	0.0323569	1	2	-0.0303	1	0	0.0001	SL	NA
ESCA	ABCG2_9429	ABCG2	0	0	0.0021974	0.000895	0.00299829	0.000895	1	NA	-0.0303	1	0	0.0001	SL	NA
ESCA	ABI2_10152	ABI2	0	0	0.00520569	0.00204549	0.00351826	0.00187964	1	NA	0.0303	1	0	0.0001	AL	NA
ESCA	ABI3_51225	ABI3	0	0	0.00657989	0.00210537	0.00864809	0.00204782	1	NA	-0.0303	1	0	0.0001	AL	NA
ESCA	ABLIM3_22885	ABLIM3	0	0	0.0076662	0.000917	0.0034659	0.000862	1	NA	-0.0303	1	0	0.0001	SL	NA
ESCA	ACAT2_39	ACAT2	0	0	0.000571	0.00016	0.000713	0.00016	1	NA	0.0303	1	0	0.0001	SL	NA
ESCA	ACER1_125981	ACER1	0	0	0.00162116	0.00117021	0.000614	0.00109643	1	NA	-0.0303	1	0	0.0001	SL	NA
ESCA	ACER3_55331	ACER3	0	0	0.00248065	0.00170226	0.00244418	0.00169954	1	NA	0.0303	1	0	0.0001	SL	NA
ESCA	ACKR2_1238	ACKR2	0	0	0.00281482	0.00375375	0.0020704	0.00367007	1	NA	0.0303	1	0	0.0001	SL	NA
ESCA	ACOT2_10965	ACOT2	0	0	0.00498473	0.0038673	0.00274726	0.00352218	1	NA	-0.0303	1	0	0.0001	AL	NA
ESCA	ACOT9_23597	ACOT9	0	0	0.00914489	0.000696	0.00853181	0.000686	1	NA	0.037	1	0	0.0001	AL	NA
ESCA	ACP2_53	ACP2	0	0	0.00312209	0.0004	0.000873	0.000398	1	NA	-0.0303	1	0	0.0001	SL	NA
ESCA	ACSL5_51703	ACSL5	0	0	0.00443191	0.00373411	0.00159141	0.0034773	1	NA	0.0303	1	0	0.0001	SL	NA
ESCA	ACVR1_90	ACVR1	0	0	0.00301058	0.00262342	0.00132199	0.00248192	1	NA	0.0303	1	0	0.0001	SL	NA
ESCA	ADAM23_8745	ADAM23	0	0	0.00141197	0.00191584	0.00155692	0.00181011	1	NA	0.0303	1	0	0.0001	AL	NA
ESCA	ADAMTS19_171019	ADAMTS19	0	0	0.0132057	0.000243	0.000982	0.000237	1	NA	0.0303	1	0	0.0001	SL	NA
ESCA	ADAMTS9_56999	ADAMTS9	0	0	0.00289594	0.00396708	0.00304871	0.00370839	1	NA	-0.0303	1	0	0.0001	SL	NA
ESCA	ADCY5_111	ADCY5	0	0	0.00334849	0.00309378	0.00366406	0.00305501	1	NA	0.0303	1	0	0.0001	SL	NA
ESCA	ADGRL1_22859	ADGRL1	0	0	0.00474418	0.00257023	0.00526926	0.00247888	1	NA	0.0303	1	0	0.0001	SL	NA
ESCA	ADH6_130	ADH6	0	0	0.000522	0.00590172	0.000641	0.00514904	1	NA	0.0303	1	0	0.0001	AL	NA
ESCA	ADH7_131	ADH7	0	0	0.00491835	0.00171065	0.00788426	0.00154131	1	NA	-0.0303	1	0	0.0001	AL	NA
ESCA	AFAP1_60312	AFAP1	0	0	0.00184519	0.00730048	0.0010586	0.00649994	1	NA	0.0303	1	0	0.0001	AL	NA
ESCA	AGAP4_119016	AGAP4	0	0	0.000329	1.89e-05	4.91e-05	1.75e-05	1	NA	0.0303	1	0	0.0001	SL	NA
ESCA	AGPAT5_55326	AGPAT5	0	0	0.00913214	0.00149519	0.00786468	0.00145642	1	NA	0.0303	1	0	0.0001	SL	NA
ESCA	AKAP14_158798	AKAP14	0	0	0.0128335	0.0178288	0.0152939	0.0160957	1	NA	-0.037	1	0	0.0001	SL	NA
ESCA	AKR1B1_231	AKR1B1	0	0	0.000148	7.45e-05	0.000148	6.8e-05	1	NA	0.0303	1	0	0.0001	SL	NA
ESCA	ALDH1L2_160428	ALDH1L2	0	0	0.0016247	0.00309679	0.00136433	0.00277333	1	NA	0.0303	1	0	0.0001	AL	NA
ESCA	ALS2_57679	ALS2	0	0	0.000402	0.000772	0.000372	0.000723	1	NA	-0.0303	1	0	0.0001	AL	NA
ESCA	AMIGO2_347902	AMIGO2	0	0	0.0106171	0.00440589	0.00253601	0.00403351	1	NA	0.0303	1	0	0.0001	AL	NA
ESCA	AMY1A_276	AMY1A	0	0	0.00129801	0.000282	0.000537	0.000281	1	NA	-0.0303	1	0	0.0001	SL	NA
ESCA	ANGPTL1_9068	ANGPTL1	0	0	0.0223407	0.0052563	0.0109796	0.00466301	1	NA	0.0303	1	0	0.0001	AL	NA
ESCA	ANGPTL5_253935	ANGPTL5	0	0	0.00335309	0.00291873	0.00414698	0.00288463	1	NA	0.0303	1	0	0.0001	SL	NA
ESCA	ANKEF1_63926	ANKEF1	0	0	0.00506962	0.00206842	0.00278381	0.00192917	1	NA	0.0303	1	0	0.0001	SL	NA
ESCA	ANKRD46_157567	ANKRD46	0	0	0.004264	0.00079	0.00393626	0.000718	1	NA	-0.0303	1	0	0.0001	SL	NA
ESCA	ANXA4_307	ANXA4	0	0	0.0048682	0.00128989	0.00353885	0.00128093	1	NA	0.0303	1	0	0.0001	AL	NA
ESCA	AP1AR_55435	AP1AR	0	0	0.00900291	0.000587	0.00658915	0.000582	1	NA	0.0303	1	0	0.0001	SL	NA
ESCA	AP1S2_8905	AP1S2	0	0	0.000264	6.69e-05	0.000256	6.68e-05	1	NA	-0.037	1	0	0.0001	SL	NA
ESCA	APCDD1_147495	APCDD1	0	0	0.0178846	4.39e-05	0.000405	3.99e-05	1	NA	0.0303	1	0	0.0001	SL	NA
ESCA	APLP2_334	APLP2	0	0	0.0062302	0.00202421	0.00177878	0.00179819	1	NA	-0.0303	1	0	0.0001	AL	NA
ESCA	ARFGAP3_26286	ARFGAP3	0	0	0.00345394	0.00368569	0.00502008	0.00330053	1	NA	-0.0303	1	0	0.0001	AL	NA
ESCA	ARHGAP24_83478	ARHGAP24	0	0	0.00283308	0.000713	0.000693	0.000706	1	NA	-0.0303	1	0	0.0001	AL	NA
ESCA	ARL14EP_120534	ARL14EP	0	0	0.00620097	0.000413	0.00564462	0.000376	1	NA	0.0303	1	0	0.0001	SL	NA
ESCA	ARL17A_51326	ARL17A	0	0	0.021147	0.00345504	0.026828	0.00310126	1	NA	-0.0303	1	0	0.0001	SL	NA
ESCA	ARMS2_387715	ARMS2	0	0	0.0142085	0.00235577	0.00818226	0.00210561	1	NA	0.0303	1	0	0.0001	SL	NA
ESCA	ARSF_416	ARSF	0	0	0.00680717	0.00447198	0.0128252	0.00443467	1	NA	0.037	1	0	0.0001	SL	NA
ESCA	ASB11_140456	ASB11	0	0	0.00703284	0.00409828	0.00176501	0.00365026	1	NA	-0.037	1	0	0.0001	AL	NA
ESCA	ASIC5_51802	ASIC5	0	0	0.00145605	0.00135309	0.00148532	0.00134826	1	NA	0.0303	1	0	0.0001	SL	NA
ESCA	ATP5MPL_9556	ATP5MPL	0	0	0.00165538	0.01762	0.00225481	0.0154242	1	NA	0.0303	1	0	0.0001	AL	NA
ESCA	ATP8A1_10396	ATP8A1	0	0	0.00372761	0.00456915	0.00216368	0.00446824	1	NA	-0.0303	1	0	0.0001	SL	NA
ESCA	ATXN3L_92552	ATXN3L	0	0	0.000294	9.63e-05	0.000337	9e-05	1	NA	0.037	1	0	0.0001	SL	NA
ESCA	BBIP1_92482	BBIP1	0	0	0.00423819	0.00353802	0.00782942	0.00353532	1	NA	-0.0303	1	0	0.0001	SL	NA
ESCA	BBX_56987	BBX	0	0	0.0273965	0.0107488	0.0339968	0.00934045	1	NA	0.0303	1	0	0.0001	AL	NA
ESCA	BEND2_139105	BEND2	0	0	0.00541967	0.00160277	0.000679	0.00141476	1	NA	-0.037	1	0	0.0001	AL	NA
ESCA	BHLHB9_80823	BHLHB9	0	0	0.0109053	0.000958	0.0114358	0.000958	1	NA	0.037	1	0	0.0001	SL	NA
ESCA	BIN3_55909	BIN3	0	0	2.55e-05	4.56e-05	1.98e-05	4.12e-05	1	NA	0.0303	1	0	0.0001	SL	NA
ESCA	BLK_640	BLK	0	0	0.00461213	0.00840906	0.00797443	0.00749729	1	NA	-0.0303	1	0	0.0001	AL	NA
ESCA	BMPR1B_658	BMPR1B	0	0	0.00178896	0.00124442	0.0018549	0.00124053	1	NA	0.0303	1	0	0.0001	AL	NA
ESCA	BOLL_66037	BOLL	0	0	0.0103155	0.000561	0.00524539	0.000496	1	NA	0.0303	1	0	0.0001	SL	NA
ESCA	BPIFC_254240	BPIFC	0	0	0.0295681	0.00357011	0.00270562	0.00356883	1	NA	0.0303	1	0	0.0001	SL	NA
ESCA	BTN3A1_11119	BTN3A1	0	0	0.000828	0.0127682	0.000724	0.0110627	1	NA	-0.0303	1	0	0.0001	AL	NA
ESCA	BTN3A2_11118	BTN3A2	0	0	0.00118181	0.000399	0.0008	0.000363	1	NA	-0.0303	1	0	0.0001	AL	NA
ESCA	C10orf113_387638	C10orf113	0	0	0.000196	0.000139	0.00033	0.000128	1	NA	-0.0303	1	0	0.0001	AL	NA
ESCA	C11orf16_56673	C11orf16	0	0	0.000752	0.00408771	0.00109351	0.00363286	1	NA	0.0303	1	0	0.0001	AL	NA
ESCA	C11orf45_219833	C11orf45	0	0	0.00890173	0.000747	0.00105187	0.000712	1	NA	-0.0303	1	0	0.0001	SL	NA
ESCA	C11orf74_119710	C11orf74	0	0	0.0162505	0.00379023	0.00128144	0.0033556	1	NA	-0.0303	1	0	0.0001	AL	NA
ESCA	C11orf87_399947	C11orf87	0	0	0.00342829	0.000357	0.00529164	0.000326	1	NA	-0.0303	1	0	0.0001	AL	NA
ESCA	C12orf29_91298	C12orf29	0	0	0.00203821	0.000731	0.00229182	0.000679	1	NA	-0.0303	1	0	0.0001	AL	NA
ESCA	C1orf174_339448	C1orf174	0	0	0.0164583	0.00349284	0.00474029	0.00340714	1	NA	0.0303	1	0	0.0001	SL	NA
ESCA	C1orf94_84970	C1orf94	0	0	0.00357398	0.000555	0.00277916	0.000555	1	NA	0.0303	1	0	0.0001	SL	NA
ESCA	C22orf42_150297	C22orf42	0	0	0.00229301	0.000227	0.00065	0.000216	1	NA	-0.0303	1	0	0.0001	AL	NA
ESCA	C2orf66_401027	C2orf66	0	0	0.0534677	0.00128383	0.00348477	0.00123339	1	NA	-0.0303	1	0	0.0001	AL	NA
ESCA	C2orf72_257407	C2orf72	0	0	0.00116961	8.89e-05	0.00033	8.42e-05	1	NA	0.0303	1	0	0.0001	SL	NA
ESCA	C3orf52_79669	C3orf52	0	0	0.0466125	0.00177395	0.00225602	0.00175901	1	NA	-0.0303	1	0	0.0001	SL	NA
ESCA	C3orf80_401097	C3orf80	0	0	0.00390836	0.000715	0.000904	0.000714	1	NA	0.0303	1	0	0.0001	SL	NA
ESCA	C4orf33_132321	C4orf33	0	0	0.00449742	0.00435535	0.00406635	0.00424597	1	NA	0.0303	1	0	0.0001	AL	NA
ESCA	C5orf46_389336	C5orf46	0	0	0.00120415	0.00011	0.000208	0.000106	1	NA	-0.0303	1	0	0.0001	SL	NA
ESCA	C7orf33_202865	C7orf33	0	0	0.010318	0.00486349	0.0150109	0.00467829	1	NA	-0.0303	1	0	0.0001	SL	NA
ESCA	C8orf34_116328	C8orf34	0	0	0.0211015	0.000716	0.00229165	0.00063	1	NA	0.0303	1	0	0.0001	SL	NA
ESCA	C9orf152_401546	C9orf152	0	0	0.00636088	0.00239243	0.00623763	0.00235173	1	NA	0.0303	1	0	0.0001	AL	NA
ESCA	C9orf153_389766	C9orf153	0	0	0.00264936	0.000609	0.00416678	0.000605	1	NA	0.0303	1	0	0.0001	SL	NA
ESCA	C9orf43_257169	C9orf43	0	0	0.0206802	0.00785211	0.00921461	0.00743001	1	NA	-0.0303	1	0	0.0001	SL	NA
ESCA	CABS1_85438	CABS1	0	0	0.0029297	0.00417897	0.00388681	0.00401385	1	NA	0.0303	1	0	0.0001	SL	NA
ESCA	CALCR_799	CALCR	0	0	0.0152157	0.00482785	0.00813061	0.00472803	1	NA	-0.0303	1	0	0.0001	AL	NA
ESCA	CALHM6_441168	CALHM6	0	0	0.00570711	0.00639771	0.00722004	0.0057082	1	NA	0.0303	1	0	0.0001	AL	NA
ESCA	CARMIL1_55604	CARMIL1	0	0	0.0199952	0.0531321	0.00872236	0.0462421	1	NA	0.0303	1	0	0.0001	AL	NA
ESCA	CBFA2T2_9139	CBFA2T2	0	0	0.00744156	0.0036005	0.0109769	0.00254594	1	NA	0	1	0	0.0001	SL	NA
ESCA	CBWD6_644019	CBWD6	0	0	0.000479	2.66e-05	0.000403	2.58e-05	1	NA	-0.0303	1	0	0.0001	AL	NA
ESCA	CCDC102B_79839	CCDC102B	0	0	0.0054423	0.00185828	0.00175311	0.00185813	1	NA	0.0303	1	0	0.0001	SL	NA
ESCA	CCDC120_90060	CCDC120	0	0	0.00471759	0.00182735	0.00303872	0.00181993	1	NA	-0.037	1	0	0.0001	AL	NA
ESCA	CCDC146_57639	CCDC146	0	0	0.00926827	0.00704158	0.0107169	0.00612239	1	NA	-0.0303	1	0	0.0001	AL	NA
ESCA	CCDC185_164127	CCDC185	0	0	0.00783231	0.0079212	0.00661549	0.00747473	1	NA	0.0303	1	0	0.0001	SL	NA
ESCA	CCDC186_55088	CCDC186	0	0	0.000548	0.000707	0.00101037	0.000613	1	NA	-0.0303	1	0	0.0001	AL	NA
ESCA	CCDC68_80323	CCDC68	0	0	0.000812	0.00257839	0.000369	0.0022351	1	NA	0.0303	1	0	0.0001	AL	NA
ESCA	CCDC85C_317762	CCDC85C	0	0	0.00115861	0.002965	0.00202068	0.00259968	1	NA	0.0303	1	0	0.0001	AL	NA
ESCA	CCNYL1_151195	CCNYL1	0	0	0.00257161	0.000137	0.000747	0.000136	1	NA	-0.0303	1	0	0.0001	SL	NA
ESCA	CCSER2_54462	CCSER2	0	0	0.000451	0.00200268	0.000378	0.00173562	1	NA	0.0303	1	0	0.0001	AL	NA
ESCA	CD163L1_283316	CD163L1	0	0	0.00242638	0.00133553	0.00105295	0.00126182	1	NA	0.0303	1	0	0.0001	SL	NA
ESCA	CD1A_909	CD1A	0	0	0.00220029	0.00109722	0.00235451	0.0010943	1	NA	0.0303	1	0	0.0001	SL	NA
ESCA	CD2AP_23607	CD2AP	0	0	0.00185375	0.00409732	0.000861	0.00361414	1	NA	0.0303	1	0	0.0001	AL	NA
ESCA	CD300A_11314	CD300A	0	0	0.00571082	0.00153356	0.00468328	0.00142766	1	NA	-0.0303	1	0	0.0001	AL	NA
ESCA	CD8B2_927	CD8B2	0	0	0.000301	4.53e-06	3.44e-05	4.12e-06	1	NA	0.0303	1	0	0.0001	AL	NA
ESCA	CDADC1_81602	CDADC1	0	0	0.00668112	0.000386	0.00328113	0.00034	1	NA	0.0303	1	0	0.0001	AL	NA
ESCA	CDC42EP3_10602	CDC42EP3	0	0	0.0133612	0.00202676	0.00606017	0.00176482	1	NA	-0.0303	1	0	0.0001	SL	NA
ESCA	CDCA4_55038	CDCA4	0	0	0.00363196	0.00130151	0.00431404	0.00130035	1	NA	-0.0303	1	0	0.0001	SL	NA
ESCA	CDCA7_83879	CDCA7	0	0	0.00137452	0.00216717	0.00199991	0.00213804	1	NA	0.0303	1	0	0.0001	SL	NA
ESCA	CDH10_1008	CDH10	0	0	0.00796743	0.00592344	0.00390681	0.00529348	1	NA	0.0303	1	0	0.0001	SL	NA
ESCA	CDIP1_29965	CDIP1	0	0	0.00502475	0.00321148	0.00295864	0.00315971	1	NA	0.0303	1	0	0.0001	SL	NA
ESCA	CDK11B_984	CDK11B	0	0	4.26e-06	7.98e-07	1.91e-06	7.53e-07	1	NA	-0.0303	1	0	0.0001	SL	NA
ESCA	CDK14_5218	CDK14	0	0	0.00299234	0.00130568	0.00218526	0.00115297	1	NA	0.0303	1	0	0.0001	AL	NA
ESCA	CDK5R1_8851	CDK5R1	0	0	0.00810305	0.00147152	0.00209998	0.00137419	1	NA	0.0303	1	0	0.0001	AL	NA
ESCA	CDK5R2_8941	CDK5R2	0	0	0.00516336	0.00156796	0.00352748	0.00151282	1	NA	-0.0303	1	0	0.0001	AL	NA
ESCA	CENPQ_55166	CENPQ	0	0	0.00200114	0.000555	0.000809	0.000392	1	NA	0	1	0	0.0001	SL	NA
ESCA	CERS6_253782	CERS6	0	0	0.0163604	0.000667	0.0029548	0.00064	1	NA	0.0303	1	0	0.0001	SL	NA
ESCA	CFAP47_286464	CFAP47	0	0	0.0118206	0.00137407	0.00424378	0.00136009	1	NA	-0.037	1	0	0.0001	SL	NA
ESCA	CFHR3_10878	CFHR3	0	0	0.0133856	0.00356254	0.00772402	0.00318086	1	NA	0.0303	1	0	0.0001	SL	NA
ESCA	CFHR5_81494	CFHR5	0	0	0.00144023	0.0121392	0.00218142	0.0108969	1	NA	0.0303	1	0	0.0001	SL	NA
ESCA	CHD7_55636	CHD7	0	0	0.0203243	0.00351895	0.0125602	0.00248828	1	NA	0	1	0	0.0001	SL	NA
ESCA	CHIC1_53344	CHIC1	0	0	0.00747054	0.00313392	0.00479908	0.00306294	1	NA	-0.037	1	0	0.0001	SL	NA
ESCA	CHPF_79586	CHPF	0	0	0.00450932	0.0139301	0.00263672	0.0120654	1	NA	0.0303	1	0	0.0001	AL	NA
ESCA	CHRNB3_1142	CHRNB3	0	0	0.00331965	0.00158148	0.00421213	0.00151667	1	NA	-0.0303	1	0	0.0001	AL	NA
ESCA	CIPC_85457	CIPC	0	0	0.00599162	0.00204592	0.00264384	0.0018225	1	NA	-0.0303	1	0	0.0001	AL	NA
ESCA	CLCN4_1183	CLCN4	0	0	0.00306375	0.00209688	0.00240779	0.00204813	1	NA	0.037	1	0	0.0001	SL	NA
ESCA	CLCN5_1184	CLCN5	0	0	0.00293549	0.00583721	0.00290099	0.00508393	1	NA	-0.037	1	0	0.0001	AL	NA
ESCA	CLDN16_10686	CLDN16	0	0	0.00810694	0.00612141	0.00369583	0.00540227	1	NA	0.0303	1	0	0.0001	AL	NA
ESCA	CLEC2B_9976	CLEC2B	0	0	0.000592	0.000242	0.000852	0.000236	1	NA	-0.0303	1	0	0.0001	SL	NA
ESCA	CLEC4M_10332	CLEC4M	0	0	0.000222	0.000393	0.000278	0.000355	1	NA	-0.0303	1	0	0.0001	AL	NA
ESCA	CLLU1OS_574016	CLLU1OS	0	0	0.000156	0.000593	0.000208	0.000527	1	NA	-0.0303	1	0	0.0001	AL	NA
ESCA	CLN8_2055	CLN8	0	0	0.0015605	0.00122894	0.000753	0.00108385	1	NA	-0.0303	1	0	0.0001	AL	NA
ESCA	CLYBL_171425	CLYBL	0	0	0.00381475	0.00147762	0.00684441	0.00142893	1	NA	0.0303	1	0	0.0001	SL	NA
ESCA	COL4A2_1284	COL4A2	0	0	0.00261181	0.00772753	0.00170818	0.00671859	1	NA	-0.0303	1	0	0.0001	AL	NA
ESCA	COL6A2_1292	COL6A2	0	0	0.0074586	0.0119101	0.00856379	0.0103861	1	NA	-0.0303	1	0	0.0001	AL	NA
ESCA	CPEB2_132864	CPEB2	0	0	0.00841135	0.0035254	0.00422571	0.00315466	1	NA	-0.0303	1	0	0.0001	AL	NA
ESCA	CPLX3_594855	CPLX3	0	0	0.00394755	0.000864	0.00139943	0.000775	1	NA	0.0303	1	0	0.0001	SL	NA
ESCA	CPLX4_339302	CPLX4	0	0	0.000343	0.00373755	0.000466	0.00326465	1	NA	-0.0303	1	0	0.0001	AL	NA
ESCA	CRBN_51185	CRBN	0	0	0.00137172	0.00151586	0.00248755	0.00151125	1	NA	-0.0303	1	0	0.0001	AL	NA
ESCA	CRYBG1_202	CRYBG1	0	0	0.0041079	0.000484	0.00138339	0.000342	1	NA	0	1	0	0.0001	AL	NA
ESCA	CSRNP3_80034	CSRNP3	0	0	0.00307706	0.000495	0.000608	0.000464	1	NA	0.0303	1	0	0.0001	AL	NA
ESCA	CXCR4_7852	CXCR4	0	0	0.00772311	0.00213746	0.00647158	0.00209705	1	NA	0.0303	1	0	0.0001	SL	NA
ESCA	CYP1B1_1545	CYP1B1	0	0	0.0114882	0.0019744	0.0033397	0.00171354	1	NA	0.0303	1	0	0.0001	SL	NA
ESCA	CYP2D6_1565	CYP2D6	0	0	0.00106721	0.000831	0.00156986	0.000776	1	NA	0.0303	1	0	0.0001	SL	NA
ESCA	DEDD2_162989	DEDD2	0	0	0.00690919	0.00247461	0.00333434	0.00222585	1	NA	-0.0303	1	0	0.0001	AL	NA
ESCA	DEFA6_1671	DEFA6	0	0	0.000886	0.000246	0.000468	0.000232	1	NA	-0.0303	1	0	0.0001	AL	NA
ESCA	DEFB114_245928	DEFB114	0	0	0.0139951	0.00152715	0.00382633	0.00145374	1	NA	0.0303	1	0	0.0001	SL	NA
ESCA	DEFB124_245937	DEFB124	0	0	0.000177	0.00108381	0.000231	0.000959	1	NA	-0.0303	1	0	0.0001	AL	NA
ESCA	DEFB125_245938	DEFB125	0	0	0.0075032	0.00388004	0.00342137	0.00377067	1	NA	-0.0303	1	0	0.0001	SL	NA
ESCA	DEGS2_123099	DEGS2	0	0	0.00336235	0.00109508	0.000707	0.00107243	1	NA	0.0303	1	0	0.0001	SL	NA
ESCA	DEK_7913	DEK	0	0	0.00284585	4.58e-05	0.000427	3.24e-05	1	NA	0	1	0	0.0001	AL	NA
ESCA	DGAT2_84649	DGAT2	0	0	0.00719854	0.000926	0.0035788	0.00085	1	NA	-0.0303	1	0	0.0001	SL	NA
ESCA	DLG2_1740	DLG2	0	0	0.00514377	0.00412444	0.0040071	0.00391504	1	NA	0.0303	1	0	0.0001	AL	NA
ESCA	DNAAF3_352909	DNAAF3	0	0	0.0155001	0.0055628	0.0121577	0.005341	1	NA	0.0303	1	0	0.0001	AL	NA
ESCA	DNAH14_127602	DNAH14	0	0	0.000433	0.00100434	0.000549	0.000933	1	NA	0.0303	1	0	0.0001	SL	NA
ESCA	DNAJB4_11080	DNAJB4	0	0	0.00674534	0.00241435	0.00515216	0.00234566	1	NA	-0.0303	1	0	0.0001	SL	NA
ESCA	DNAJC18_202052	DNAJC18	0	0	0.00166266	0.00110099	0.0011012	0.000975	1	NA	0.0303	1	0	0.0001	AL	NA
ESCA	DNAJC3_5611	DNAJC3	0	0	0.00975664	0.00903276	0.00604743	0.00819857	1	NA	-0.0303	1	0	0.0001	SL	NA
ESCA	DNMT3A_1788	DNMT3A	0	0	0.00118605	0.000434	0.00167362	0.000307	1	NA	0	1	0	0.0001	SL	NA
ESCA	DPP10_57628	DPP10	0	0	0.00476846	0.00449677	0.00640945	0.00398739	1	NA	-0.0303	1	0	0.0001	AL	NA
ESCA	DUSP1_1843	DUSP1	0	0	0.00628634	0.00148493	0.00859308	0.00141628	1	NA	0.0303	1	0	0.0001	AL	NA
ESCA	DUSP2_1844	DUSP2	0	0	0.00128538	0.000375	0.00142579	0.000374	1	NA	0.0303	1	0	0.0001	SL	NA
ESCA	ECH1_1891	ECH1	0	0	0.0141909	0.00074	0.00250872	0.000738	1	NA	-0.0303	1	0	0.0001	SL	NA
ESCA	EFCAB1_79645	EFCAB1	0	0	0.0029255	0.0042521	0.00290615	0.00390436	1	NA	0.0303	1	0	0.0001	AL	NA
ESCA	EFNB2_1948	EFNB2	0	0	0.00094	0.00119828	0.00109648	0.00104349	1	NA	-0.0303	1	0	0.0001	AL	NA
ESCA	EIF5B_9669	EIF5B	0	0	0.0123199	0.0294282	0.00434274	0.0257663	1	NA	-0.0303	1	0	0.0001	AL	NA
ESCA	EMP1_2012	EMP1	0	0	0.00709018	0.00372494	0.00187338	0.00328982	1	NA	-0.0303	1	0	0.0001	AL	NA
ESCA	ENPP5_59084	ENPP5	0	0	0.00481421	0.0163665	0.00452108	0.0143562	1	NA	0.0303	1	0	0.0001	SL	NA
ESCA	EPHA4_2043	EPHA4	0	0	0.00850401	0.00170862	0.00335974	0.00154928	1	NA	0.0303	1	0	0.0001	SL	NA
ESCA	EPHB4_2050	EPHB4	0	0	0.0028734	0.00362491	0.00282733	0.00329821	1	NA	-0.0303	1	0	0.0001	AL	NA
ESCA	EPO_2056	EPO	0	0	0.00895305	0.00286895	0.00321787	0.00255283	1	NA	0.0303	1	0	0.0001	AL	NA
ESCA	EQTN_54586	EQTN	0	0	6.08e-05	2.68e-05	5.39e-05	2.68e-05	1	NA	-0.0303	1	0	0.0001	SL	NA
ESCA	ERAP1_51752	ERAP1	0	0	0.00307582	0.00105719	0.00439878	0.00103081	1	NA	0.0303	1	0	0.0001	SL	NA
ESCA	EREG_2069	EREG	0	0	0.0043246	0.014573	0.00366898	0.0129028	1	NA	-0.0303	1	0	0.0001	AL	NA
ESCA	ERO1B_56605	ERO1B	0	0	0.0110804	0.00517737	0.00596726	0.00513549	1	NA	-0.0303	1	0	0.0001	SL	NA
ESCA	ESAM_90952	ESAM	0	0	0.000702	0.0109679	0.00100847	0.00958585	1	NA	-0.0303	1	0	0.0001	AL	NA
ESCA	ETFRF1_144363	ETFRF1	0	0	0.000486	0.00115836	0.000693	0.001055	1	NA	0.0303	1	0	0.0001	AL	NA
ESCA	ETNK1_55500	ETNK1	0	0	0.03563	0.00497767	0.00385209	0.00472529	1	NA	0.0303	1	0	0.0001	AL	NA
ESCA	ETS2_2114	ETS2	0	0	0.012897	0.00938916	0.0208138	0.00837566	1	NA	0.0303	1	0	0.0001	AL	NA
ESCA	ETV1_2115	ETV1	0	0	0.0109438	0.000522	0.000946	0.000462	1	NA	-0.0303	1	0	0.0001	AL	NA
ESCA	ETV3L_440695	ETV3L	0	0	0.0109411	0.00426618	0.00234278	0.004236	1	NA	0.0303	1	0	0.0001	SL	NA
ESCA	EYA4_2070	EYA4	0	0	0.000446	0.000554	0.000687	0.000391	1	NA	0	1	0	0.0001	SL	NA
ESCA	F13A1_2162	F13A1	0	0	0.00204506	0.000713	0.000813	0.000652	1	NA	0.0303	1	0	0.0001	AL	NA
ESCA	FAM122B_159090	FAM122B	0	0	0.00446643	0.000802	0.00265172	0.000722	1	NA	0.037	1	0	0.0001	AL	NA
ESCA	FAM149A_25854	FAM149A	0	0	0.00520808	0.00185812	0.00320961	0.0018404	1	NA	0.0303	1	0	0.0001	SL	NA
ESCA	FAM171A1_221061	FAM171A1	0	0	0.00191243	0.00885638	0.00195513	0.00785743	1	NA	-0.0303	1	0	0.0001	AL	NA
ESCA	FAM19A1_407738	FAM19A1	0	0	0.0040498	0.000905	0.00312022	0.000903	1	NA	-0.0303	1	0	0.0001	SL	NA
ESCA	FAM3B_54097	FAM3B	0	0	0.00376638	0.00113986	0.000971	0.00103488	1	NA	0.0303	1	0	0.0001	SL	NA
ESCA	FAM47A_158724	FAM47A	0	0	0.00639056	0.00773993	0.00208886	0.00741866	1	NA	-0.037	1	0	0.0001	AL	NA
ESCA	FAM71D_161142	FAM71D	0	0	0.000969	0.000271	0.000355	0.000238	1	NA	-0.0303	1	0	0.0001	SL	NA
ESCA	FAM71F1_84691	FAM71F1	0	0	0.000805	0.000449	0.000227	0.000396	1	NA	0.0303	1	0	0.0001	AL	NA
ESCA	FAM81A_145773	FAM81A	0	0	0.0038379	0.000871	0.00104036	0.000794	1	NA	-0.0303	1	0	0.0001	SL	NA
ESCA	FAM92A_137392	FAM92A	0	0	0.00951112	0.014352	0.0080724	0.0125911	1	NA	-0.0303	1	0	0.0001	AL	NA
ESCA	FAP_2191	FAP	0	0	0.00728771	0.00948681	0.0034098	0.00861529	1	NA	-0.0303	1	0	0.0001	AL	NA
ESCA	FARP2_9855	FARP2	0	0	0.00346529	0.00680392	0.0024556	0.00646871	1	NA	0.0303	1	0	0.0001	AL	NA
ESCA	FASTK_10922	FASTK	0	0	0.00465057	0.0013862	0.00435948	0.00137472	1	NA	0.0303	1	0	0.0001	SL	NA
ESCA	FBXL3_26224	FBXL3	0	0	0.00985683	0.0105062	0.0135705	0.00940995	1	NA	-0.0303	1	0	0.0001	AL	NA
ESCA	FBXO30_84085	FBXO30	0	0	0.00139493	0.000371	0.000456	0.000333	1	NA	0.0303	1	0	0.0001	AL	NA
ESCA	FCGR3A_2214	FCGR3A	0	0	0.0207122	0.0109929	0.0109432	0.00985814	1	NA	-0.0303	1	0	0.0001	AL	NA
ESCA	FCRL1_115350	FCRL1	0	0	0.0384224	0.00277527	0.00536559	0.00263673	1	NA	-0.0303	1	0	0.0001	SL	NA
ESCA	FCRL2_79368	FCRL2	0	0	0.00440787	0.00095	0.00221837	0.00095	1	NA	-0.0303	1	0	0.0001	SL	NA
ESCA	FGA_2243	FGA	0	0	0.0020794	0.00213252	0.00242493	0.0019594	1	NA	0.0303	1	0	0.0001	AL	NA
ESCA	FKBP5_2289	FKBP5	0	0	0.00931867	0.00372462	0.00585053	0.00372327	1	NA	-0.0303	1	0	0.0001	SL	NA
ESCA	FLG_2312	FLG	0	0	0.00505158	0.00200826	0.00210069	0.00188808	1	NA	-0.0303	1	0	0.0001	AL	NA
ESCA	FMN2_56776	FMN2	0	0	0.000995	0.00108903	0.000871	0.00100897	1	NA	0.0303	1	0	0.0001	AL	NA
ESCA	FNBP1L_54874	FNBP1L	0	0	0.0045671	0.00181084	0.00503978	0.0017066	1	NA	0.0303	1	0	0.0001	AL	NA
ESCA	FRA10AC1_118924	FRA10AC1	0	0	0.0176341	0.173158	0.00366901	0.150552	1	NA	-0.0303	1	0	0.0001	AL	NA
ESCA	FSTL1_11167	FSTL1	0	0	0.00704397	0.003542	0.00545441	0.00350524	1	NA	-0.0303	1	0	0.0001	SL	NA
ESCA	FXYD7_53822	FXYD7	0	0	0.0466127	0.00349035	0.00744308	0.00344677	1	NA	0.0303	1	0	0.0001	SL	NA
ESCA	FYN_2534	FYN	0	0	0.0130765	0.00705017	0.00310678	0.0068299	1	NA	0.0303	1	0	0.0001	SL	NA
ESCA	GABRA4_2557	GABRA4	0	0	0.00893098	0.00127391	0.00372867	0.00127377	1	NA	-0.0303	1	0	0.0001	SL	NA
ESCA	GCDH_2639	GCDH	0	0	0.00485382	0.00345475	0.00742543	0.0033252	1	NA	-0.0303	1	0	0.0001	AL	NA
ESCA	GDI1_2664	GDI1	0	0	0.00659699	0.00134453	0.00798695	0.00132124	1	NA	0.037	1	0	0.0001	AL	NA
ESCA	GH1_2688	GH1	0	0	0.000449	0.000358	0.000151	0.000326	1	NA	-0.0303	1	0	0.0001	AL	NA
ESCA	GIMAP2_26157	GIMAP2	0	0	0.00135472	0.000193	0.00179038	0.000188	1	NA	-0.0303	1	0	0.0001	SL	NA
ESCA	GIMAP6_474344	GIMAP6	0	0	0.00432358	0.00219817	0.00206838	0.00219715	1	NA	0.0303	1	0	0.0001	SL	NA
ESCA	GINM1_116254	GINM1	0	0	0.00428778	0.00383478	0.00545807	0.00337213	1	NA	0.0303	1	0	0.0001	AL	NA
ESCA	GKN2_200504	GKN2	0	0	0.0156202	0.00744774	0.00569281	0.00722079	1	NA	-0.0303	1	0	0.0001	SL	NA
ESCA	GLCCI1_113263	GLCCI1	0	0	0.0023438	0.00152279	0.000806	0.00141093	1	NA	-0.0303	1	0	0.0001	AL	NA
ESCA	GLOD5_392465	GLOD5	0	0	0.00372021	0.00046	0.00252498	0.000325	1	NA	0	1	0	0.0001	AL	NA
ESCA	GLRA2_2742	GLRA2	0	0	0.0159351	0.00113426	0.000975	0.00113176	1	NA	-0.037	1	0	0.0001	AL	NA
ESCA	GLUD2_2747	GLUD2	0	0	0.00272668	0.000268	0.000506	0.00019	1	NA	0	1	0	0.0001	SL	NA
ESCA	GLYATL2_219970	GLYATL2	0	0	0.000382	0.000248	4.56e-05	0.000215	1	NA	0.0303	1	0	0.0001	AL	NA
ESCA	GMPPA_29926	GMPPA	0	0	0.000606	0.000177	0.00059	0.000165	1	NA	-0.0303	1	0	0.0001	SL	NA
ESCA	GNA14_9630	GNA14	0	0	0.00139155	0.00104653	0.000598	0.000984	1	NA	-0.0303	1	0	0.0001	AL	NA
ESCA	GORASP2_26003	GORASP2	0	0	0.0271953	0.00042	0.00475859	0.000393	1	NA	-0.0303	1	0	0.0001	SL	NA
ESCA	GPATCH11_253635	GPATCH11	0	0	0.000754	0.00123205	0.000305	0.00107332	1	NA	0.0303	1	0	0.0001	AL	NA
ESCA	GPHN_10243	GPHN	0	0	0.0126344	0.044094	0.00760186	0.0391424	1	NA	-0.0303	1	0	0.0001	AL	NA
ESCA	GPR119_139760	GPR119	0	0	0.0049564	0.000555	0.00280658	0.00053	1	NA	-0.037	1	0	0.0001	AL	NA
ESCA	GPR139_124274	GPR139	0	0	0.0168668	0.0148926	0.00425679	0.0131476	1	NA	0.0303	1	0	0.0001	AL	NA
ESCA	GPR50_9248	GPR50	0	0	0.00118842	0.000702	0.000252	0.000628	1	NA	-0.037	1	0	0.0001	AL	NA
ESCA	GUCA1B_2979	GUCA1B	0	0	0.00455366	0.00319116	0.0052721	0.00317997	1	NA	-0.0303	1	0	0.0001	SL	NA
ESCA	GUCA2B_2981	GUCA2B	0	0	0.00778518	0.00191739	0.00161971	0.00191609	1	NA	-0.0303	1	0	0.0001	SL	NA
ESCA	GUCY2F_2986	GUCY2F	0	0	4.34e-05	4.03e-06	5.3e-05	3.83e-06	1	NA	0.037	1	0	0.0001	SL	NA
ESCA	HAS3_3038	HAS3	0	0	0.00665005	0.0016168	0.00292772	0.0015861	1	NA	-0.0303	1	0	0.0001	SL	NA
ESCA	HBA1_3039	HBA1	0	0	0.00122658	0.000389	0.000275	0.00036	1	NA	0.0303	1	0	0.0001	SL	NA
ESCA	HCN1_348980	HCN1	0	0	0.00102494	0.00184669	0.000634	0.00163864	1	NA	-0.0303	1	0	0.0001	AL	NA
ESCA	HECW2_57520	HECW2	0	0	0.0112452	0.00214778	0.00485875	0.00199429	1	NA	0.0303	1	0	0.0001	AL	NA
ESCA	HEXB_3074	HEXB	0	0	0.00780534	0.00812615	0.00468036	0.00773554	1	NA	-0.0303	1	0	0.0001	AL	NA
ESCA	HIF3A_64344	HIF3A	0	0	0.00436617	0.000541	0.00526241	0.000383	1	NA	0	1	0	0.0001	AL	NA
ESCA	HIGD1C_613227	HIGD1C	0	0	0.00818875	0.00334764	0.00390419	0.00296276	1	NA	-0.0303	1	0	0.0001	AL	NA
ESCA	HIST1H2BG_8339	HIST1H2BG	0	0	0.00503295	0.00349609	0.00303863	0.00342752	1	NA	0.0303	1	0	0.0001	SL	NA
ESCA	HLA-DQA1_3117	HLA-DQA1	0	0	0.0133512	0.00639581	0.00339573	0.00575467	1	NA	-0.0303	1	0	0.0001	AL	NA
ESCA	HLA-DQB1_3119	HLA-DQB1	0	0	0.000254	0.000238	0.000265	0.000235	1	NA	-0.0303	1	0	0.0001	SL	NA
ESCA	HMGB2_3148	HMGB2	0	0	0.00581099	0.00181056	0.00104455	0.00128026	1	NA	0	1	0	0.0001	SL	NA
ESCA	HMMR_3161	HMMR	0	0	0.00516747	0.00205421	0.00530441	0.00205249	1	NA	-0.0303	1	0	0.0001	SL	NA
ESCA	HMX2_3167	HMX2	0	0	0.00311536	0.00724194	0.00192215	0.00640011	1	NA	0.0303	1	0	0.0001	AL	NA
ESCA	HOOK3_84376	HOOK3	0	0	0.000549	0.000389	0.000952	0.000377	1	NA	0.0303	1	0	0.0001	AL	NA
ESCA	HS3ST3A1_9955	HS3ST3A1	0	0	0.021241	0.00432143	0.020667	0.00419247	1	NA	0.0303	1	0	0.0001	SL	NA
ESCA	HSD17B7_51478	HSD17B7	0	0	0.00163446	0.000132	0.000539	0.000125	1	NA	0.0303	1	0	0.0001	SL	NA
ESCA	HTN1_3346	HTN1	0	0	0.0019442	0.000676	0.000942	0.000646	1	NA	-0.0303	1	0	0.0001	SL	NA
ESCA	IAH1_285148	IAH1	0	0	0.0148682	0.00656305	0.010131	0.0064681	1	NA	0.0303	1	0	0.0001	SL	NA
ESCA	IFNA10_3446	IFNA10	0	0	0.00302025	0.000212	0.000411	0.000201	1	NA	-0.0303	1	0	0.0001	AL	NA
ESCA	IFT27_11020	IFT27	0	0	0.00685919	0.000795	0.00235318	0.000792	1	NA	0.0303	1	0	0.0001	AL	NA
ESCA	IGFBP2_3485	IGFBP2	0	0	0.00264599	0.000354	0.000336	0.000309	1	NA	-0.0303	1	0	0.0001	AL	NA
ESCA	IGFL4_444882	IGFL4	0	0	0.00635467	0.00106029	0.00175558	0.00098	1	NA	0.0303	1	0	0.0001	AL	NA
ESCA	IL16_3603	IL16	0	0	0.00414615	0.000658	0.00167065	0.000635	1	NA	0.0303	1	0	0.0001	AL	NA
ESCA	IL2_3558	IL2	0	0	0.00393885	0.000449	0.00241547	0.000431	1	NA	-0.0303	1	0	0.0001	AL	NA
ESCA	IL21_59067	IL21	0	0	0.00809956	0.00509452	0.00291589	0.00461131	1	NA	-0.0303	1	0	0.0001	AL	NA
ESCA	IL36RN_26525	IL36RN	0	0	0.0041072	0.00131596	0.00223286	0.00124235	1	NA	-0.0303	1	0	0.0001	AL	NA
ESCA	IL3RA_3563	IL3RA	0	0	0.00556877	0.00258524	0.00415143	0.00225713	1	NA	-0.037	1	0	0.0001	AL	NA
ESCA	IL6_3569	IL6	0	0	0.000262	0.000235	0.000274	0.000232	1	NA	0.0303	1	0	0.0001	SL	NA
ESCA	IMMP1L_196294	IMMP1L	0	0	0.00125577	0.00115582	0.00112537	0.00115479	1	NA	-0.0303	1	0	0.0001	SL	NA
ESCA	INPP5J_27124	INPP5J	0	0	0.00239612	0.00257881	0.00265396	0.002347	1	NA	0.0303	1	0	0.0001	SL	NA
ESCA	ISL2_64843	ISL2	0	0	0.0542229	0.0164972	0.0354585	0.0147697	1	NA	-0.0303	1	0	0.0001	AL	NA
ESCA	ITPRIPL2_162073	ITPRIPL2	0	0	0.000314	0.00016	0.000449	0.000159	1	NA	0.0303	1	0	0.0001	SL	NA
ESCA	KANSL1L_151050	KANSL1L	0	0	0.00117985	0.000264	0.000829	0.000246	1	NA	-0.0303	1	0	0.0001	SL	NA
ESCA	KATNBL1_79768	KATNBL1	0	0	0.00321315	0.00180852	0.00223151	0.00177548	1	NA	-0.0303	1	0	0.0001	AL	NA
ESCA	KCNE5_23630	KCNE5	0	0	0.00726157	0.00174223	0.00553321	0.0016205	1	NA	0.037	1	0	0.0001	AL	NA
ESCA	KCNH2_3757	KCNH2	0	0	0.012267	0.0032001	0.0117724	0.00314368	1	NA	-0.0303	1	0	0.0001	SL	NA
ESCA	KCNMB2_10242	KCNMB2	0	0	0.0205897	0.00727668	0.0184753	0.00643377	1	NA	-0.0303	1	0	0.0001	AL	NA
ESCA	KDM3B_51780	KDM3B	0	0	0.0020761	0.0044955	0.0022653	0.0031788	1	NA	0	1	0	0.0001	SL	NA
ESCA	KEL_3792	KEL	0	0	0.00211212	0.000533	0.000798	0.000526	1	NA	0.0303	1	0	0.0001	SL	NA
ESCA	KIAA0232_9778	KIAA0232	0	0	0.00650017	0.0162727	0.00588349	0.0141122	1	NA	0.0303	1	0	0.0001	AL	NA
ESCA	KIAA1024_23251	KIAA1024	0	0	0.00506398	0.00266522	0.00432717	0.00263256	1	NA	-0.0303	1	0	0.0001	SL	NA
ESCA	KLHL14_57565	KLHL14	0	0	0.00618428	0.000979	0.00366596	0.000954	1	NA	-0.0303	1	0	0.0001	SL	NA
ESCA	KPNA3_3839	KPNA3	0	0	0.00265159	0.0165542	0.00236752	0.0143389	1	NA	0.0303	1	0	0.0001	AL	NA
ESCA	KPNA5_3841	KPNA5	0	0	0.00105972	0.000202	0.00101975	0.000202	1	NA	-0.0303	1	0	0.0001	AL	NA
ESCA	KRT2_3849	KRT2	0	0	0.000322	0.000159	0.000366	0.000144	1	NA	-0.0303	1	0	0.0001	SL	NA
ESCA	KRT39_390792	KRT39	0	0	0.0153346	0.000629	0.00683575	0.000573	1	NA	-0.0303	1	0	0.0001	AL	NA
ESCA	KRTAP10-4_386672	KRTAP10-4	0	0	0.00339535	0.00114869	0.00330436	0.00103416	1	NA	0.0303	1	0	0.0001	SL	NA
ESCA	KRTAP12-2_353323	KRTAP12-2	0	0	0.00238147	0.000416	0.000653	0.000404	1	NA	0.0303	1	0	0.0001	SL	NA
ESCA	KRTAP16-1_100505753	KRTAP16-1	0	0	0.0148505	0.0199136	0.00482791	0.0176464	1	NA	-0.0303	1	0	0.0001	SL	NA
ESCA	KRTAP20-3_337985	KRTAP20-3	0	0	0.00162539	0.000941	0.00228388	0.000936	1	NA	-0.0303	1	0	0.0001	SL	NA
ESCA	KRTAP26-1_388818	KRTAP26-1	0	0	0.00799275	0.000735	0.000473	0.000678	1	NA	-0.0303	1	0	0.0001	AL	NA
ESCA	KRTAP27-1_643812	KRTAP27-1	0	0	0.00425526	0.00220776	0.00379473	0.00219733	1	NA	0.0303	1	0	0.0001	SL	NA
ESCA	KTN1_3895	KTN1	0	0	0.000207	5.73e-05	0.000142	5.52e-05	1	NA	0.0303	1	0	0.0001	SL	NA
ESCA	LARGE1_9215	LARGE1	0	0	0.00181383	0.00107365	0.00121611	0.000968	1	NA	0.0303	1	0	0.0001	AL	NA
ESCA	LCE1F_353137	LCE1F	0	0	0.00146335	0.00187443	0.000506	0.00164769	1	NA	-0.0303	1	0	0.0001	AL	NA
ESCA	LCE3B_353143	LCE3B	0	0	0.0158342	0.00101093	0.000312	0.0009	1	NA	0.0303	1	0	0.0001	AL	NA
ESCA	LCN12_286256	LCN12	0	0	0.00190625	0.000687	0.00133498	0.00062	1	NA	-0.0303	1	0	0.0001	AL	NA
ESCA	LCN2_3934	LCN2	0	0	0.0150851	0.00350871	0.00289231	0.00306779	1	NA	0.0303	1	0	0.0001	AL	NA
ESCA	LCP2_3937	LCP2	0	0	0.00386203	0.000774	0.00310598	0.00077	1	NA	0.0303	1	0	0.0001	AL	NA
ESCA	LDLRAD4_753	LDLRAD4	0	0	0.00367662	0.0011558	0.00131432	0.00105877	1	NA	0.0303	1	0	0.0001	AL	NA
ESCA	LILRA1_11024	LILRA1	0	0	0.00465062	0.00700446	0.00868932	0.00613467	1	NA	-0.0303	1	0	0.0001	AL	NA
ESCA	LIPC_3990	LIPC	0	0	0.00201312	0.00159665	0.0024469	0.00142164	1	NA	0.0303	1	0	0.0001	AL	NA
ESCA	LIPJ_142910	LIPJ	0	0	0.0103497	0.0049762	0.0123011	0.00433838	1	NA	-0.0303	1	0	0.0001	AL	NA
ESCA	LMBRD1_55788	LMBRD1	0	0	0.00827511	0.00438385	0.009959	0.00429219	1	NA	0.0303	1	0	0.0001	AL	NA
ESCA	LMBRD2_92255	LMBRD2	0	0	0.00278225	0.000528	0.00381181	0.000465	1	NA	0.0303	1	0	0.0001	SL	NA
ESCA	LPIN3_64900	LPIN3	0	0	0.00277034	0.00519536	0.00173966	0.00487579	1	NA	0.0303	1	0	0.0001	SL	NA
ESCA	LRCH1_23143	LRCH1	0	0	0.00216074	0.00168876	0.00147439	0.00167087	1	NA	-0.0303	1	0	0.0001	AL	NA
ESCA	LRIG1_26018	LRIG1	0	0	0.020113	0.0020128	0.0106109	0.00197836	1	NA	0.0303	1	0	0.0001	SL	NA
ESCA	LRIT2_340745	LRIT2	0	0	0.00194552	0.00125987	0.0011033	0.00125221	1	NA	-0.0303	1	0	0.0001	SL	NA
ESCA	LRRC20_55222	LRRC20	0	0	0.0025804	0.00279632	0.00448067	0.00262263	1	NA	-0.0303	1	0	0.0001	AL	NA
ESCA	LRRC4_64101	LRRC4	0	0	0.0007	0.00255259	0.000735	0.00221124	1	NA	0.0303	1	0	0.0001	AL	NA
ESCA	LSM14B_149986	LSM14B	0	0	0.00631328	0.000457	0.000903	0.000457	1	NA	0.0303	1	0	0.0001	SL	NA
ESCA	LUZP4_51213	LUZP4	0	0	0.000201	0.00035	0.000259	0.000308	1	NA	0.037	1	0	0.0001	AL	NA
ESCA	LXN_56925	LXN	0	0	0.00128747	0.00438189	0.000716	0.00381034	1	NA	0.0303	1	0	0.0001	AL	NA
ESCA	LY6D_8581	LY6D	0	0	0.00380387	0.00383475	0.00157446	0.0033672	1	NA	0.0303	1	0	0.0001	AL	NA
ESCA	LYG2_254773	LYG2	0	0	0.0345922	0.0170538	0.0157522	0.0153632	1	NA	-0.0303	1	0	0.0001	SL	NA
ESCA	LYRM1_57149	LYRM1	0	0	0.00470519	0.00123468	0.00200351	0.00122576	1	NA	0.0303	1	0	0.0001	SL	NA
ESCA	LZTR1_8216	LZTR1	0	0	0.0197615	0.0203919	0.0235401	0.0176865	1	NA	-0.0303	1	0	0.0001	AL	NA
ESCA	MACC1_346389	MACC1	0	0	0.00513246	0.00249446	0.00245412	0.00249394	1	NA	-0.0303	1	0	0.0001	SL	NA
ESCA	MAGEC1_9947	MAGEC1	0	0	0.00523138	0.0017704	0.0016464	0.00175842	1	NA	0.037	1	0	0.0001	SL	NA
ESCA	MAMDC4_158056	MAMDC4	0	0	0.0141446	0.00714247	0.00781039	0.0068137	1	NA	-0.0303	1	0	0.0001	SL	NA
ESCA	MAP1B_4131	MAP1B	0	0	0.0267433	0.00643206	0.0200592	0.00600152	1	NA	0.0303	1	0	0.0001	SL	NA
ESCA	MAP3K7CL_56911	MAP3K7CL	0	0	0.0138308	0.00234168	0.00452442	0.00234149	1	NA	0.0303	1	0	0.0001	SL	NA
ESCA	MAP7D2_256714	MAP7D2	0	0	0.00416754	0.00217969	0.00226617	0.00202399	1	NA	-0.037	1	0	0.0001	AL	NA
ESCA	MAS1_4142	MAS1	0	0	0.00722959	0.00245204	0.00414574	0.00237049	1	NA	0.0303	1	0	0.0001	SL	NA
ESCA	MAVS_57506	MAVS	0	0	0.000398	0.000767	0.000583	0.000667	1	NA	0.0303	1	0	0.0001	AL	NA
ESCA	MDH1_4190	MDH1	0	0	0.00102362	0.00253961	0.000801	0.00220797	1	NA	0.0303	1	0	0.0001	AL	NA
ESCA	MEIG1_644890	MEIG1	0	0	0.000157	4.99e-05	0.000143	4.92e-05	1	NA	-0.0303	1	0	0.0001	SL	NA
ESCA	METTL22_79091	METTL22	0	0	0.00497308	0.00717892	0.00512941	0.0066006	1	NA	-0.0303	1	0	0.0001	AL	NA
ESCA	METTL4_64863	METTL4	0	0	0.0021499	0.00711116	0.00297333	0.00651002	1	NA	-0.0303	1	0	0.0001	AL	NA
ESCA	MFSD5_84975	MFSD5	0	0	0.0020922	0.00524238	0.00260952	0.0048471	1	NA	-0.0303	1	0	0.0001	AL	NA
ESCA	MGAT5B_146664	MGAT5B	0	0	0.000327	0.000152	0.000292	0.000146	1	NA	0.0303	1	0	0.0001	AL	NA
ESCA	MGST1_4257	MGST1	0	0	2.65e-05	2.29e-05	1.43e-05	2.03e-05	1	NA	0.0303	1	0	0.0001	AL	NA
ESCA	MICAL1_64780	MICAL1	0	0	0.00860908	0.00154801	0.00365182	0.00139716	1	NA	-0.0303	1	0	0.0001	AL	NA
ESCA	MLLT10_8028	MLLT10	0	0	0.0186241	3.15e-05	0.00352376	2.23e-05	1	NA	0	1	0	0.0001	AL	NA
ESCA	MN1_4330	MN1	0	0	0.000537	0.00124243	0.000495	0.00113753	1	NA	0.0303	1	0	0.0001	SL	NA
ESCA	MSMP_692094	MSMP	0	0	0.000891	0.00168422	0.00093	0.00165657	1	NA	0.0303	1	0	0.0001	SL	NA
ESCA	MSR1_4481	MSR1	0	0	0.0014322	0.000694	0.00155997	0.000693	1	NA	-0.0303	1	0	0.0001	AL	NA
ESCA	MYH4_4622	MYH4	0	0	0.00379735	0.0109263	0.00322751	0.00963993	1	NA	0.0303	1	0	0.0001	AL	NA
ESCA	MYLK_4638	MYLK	0	0	0.000731	0.000975	0.000721	0.000894	1	NA	0.0303	1	0	0.0001	SL	NA
ESCA	MYO3A_53904	MYO3A	0	0	0.0205049	0.00648151	0.000991	0.00568614	1	NA	0.0303	1	0	0.0001	AL	NA
ESCA	MYOZ2_51778	MYOZ2	0	0	0.00945091	0.00434504	0.0073602	0.00426483	1	NA	0.0303	1	0	0.0001	SL	NA
ESCA	NANOGNB_360030	NANOGNB	0	0	0.00035	0.000342	0.000329	0.0003	1	NA	0.0303	1	0	0.0001	AL	NA
ESCA	NAT2_10	NAT2	0	0	0.00373014	0.00240103	0.00431354	0.00229489	1	NA	-0.0303	1	0	0.0001	SL	NA
ESCA	NCBP3_55421	NCBP3	0	0	0.0200666	0.0237495	0.00767083	0.0212548	1	NA	0.0303	1	0	0.0001	SL	NA
ESCA	NCK1_4690	NCK1	0	0	0.00518614	0.00664353	0.00542671	0.00637397	1	NA	-0.0303	1	0	0.0001	SL	NA
ESCA	NDST4_64579	NDST4	0	0	0.0102787	0.00021	0.000951	0.000195	1	NA	-0.0303	1	0	0.0001	SL	NA
ESCA	NECAB2_54550	NECAB2	0	0	0.0443953	0.000674	0.00202225	0.000674	1	NA	0.0303	1	0	0.0001	SL	NA
ESCA	NEDD4_4734	NEDD4	0	0	0.0084319	0.00273899	0.00486718	0.00259666	1	NA	-0.0303	1	0	0.0001	SL	NA
ESCA	NEIL2_252969	NEIL2	0	0	0.00208596	0.000533	0.00277288	0.000516	1	NA	0.0303	1	0	0.0001	SL	NA
ESCA	NEK3_4752	NEK3	0	0	0.0060426	0.00260161	0.00272772	0.00251345	1	NA	-0.0303	1	0	0.0001	SL	NA
ESCA	NEURL2_140825	NEURL2	0	0	0.0101904	0.00670134	0.00640418	0.00593263	1	NA	-0.0303	1	0	0.0001	AL	NA
ESCA	NEUROG1_4762	NEUROG1	0	0	0.0338443	0.00169721	0.0120506	0.00120011	1	NA	0	1	0	0.0001	AL	NA
ESCA	NIPA1_123606	NIPA1	0	0	0.00495716	0.00288274	0.00509833	0.0026423	1	NA	0.0303	1	0	0.0001	AL	NA
ESCA	NKX6-1_4825	NKX6-1	0	0	0.0437864	0.00971155	0.00646923	0.00874905	1	NA	-0.0303	1	0	0.0001	AL	NA
ESCA	NLRP2_55655	NLRP2	0	0	0.0107504	0.00241276	0.00498611	0.00233469	1	NA	-0.0303	1	0	0.0001	AL	NA
ESCA	NLRP3_114548	NLRP3	0	0	0.00290092	0.00392727	0.00417219	0.00389985	1	NA	0.0303	1	0	0.0001	SL	NA
ESCA	NMUR2_56923	NMUR2	0	0	0.0039137	0.00327097	0.0050947	0.00286962	1	NA	-0.0303	1	0	0.0001	AL	NA
ESCA	NPEPL1_79716	NPEPL1	0	0	0.00799365	0.00682003	0.00176948	0.00600105	1	NA	-0.0303	1	0	0.0001	AL	NA
ESCA	NPVF_64111	NPVF	0	0	0.00244004	0.00184942	0.00230132	0.00184615	1	NA	-0.0303	1	0	0.0001	SL	NA
ESCA	NPY5R_4889	NPY5R	0	0	0.00609619	0.00324137	0.00215246	0.00318377	1	NA	-0.0303	1	0	0.0001	SL	NA
ESCA	NR1D2_9975	NR1D2	0	0	0.00251382	0.00106813	0.00166406	0.00106088	1	NA	0.0303	1	0	0.0001	SL	NA
ESCA	NRIP1_8204	NRIP1	0	0	0.00422079	5.7e-05	0.00276204	4.03e-05	1	NA	0	1	0	0.0001	AL	NA
ESCA	NRXN1_9378	NRXN1	0	0	0.0255787	0.000724	0.00135149	0.000717	1	NA	0.0303	1	0	0.0001	SL	NA
ESCA	NSUN7_79730	NSUN7	0	0	0.00284084	0.00204923	0.00382196	0.00203626	1	NA	-0.0303	1	0	0.0001	AL	NA
ESCA	NYAP2_57624	NYAP2	0	0	0.00348263	0.00100061	0.00649121	0.000994	1	NA	0.0303	1	0	0.0001	SL	NA
ESCA	OCM_654231	OCM	0	0	0.00100703	0.000903	0.000985	0.000818	1	NA	0.0303	1	0	0.0001	AL	NA
ESCA	ODC1_4953	ODC1	0	0	0.00813471	0.00587013	0.00736156	0.0053128	1	NA	-0.0303	1	0	0.0001	SL	NA
ESCA	ODF3L1_161753	ODF3L1	0	0	0.00673723	0.00838428	0.00806153	0.0077538	1	NA	0.0303	1	0	0.0001	SL	NA
ESCA	OMD_4958	OMD	0	0	0.0037821	0.000649	0.00334111	0.000649	1	NA	-0.0303	1	0	0.0001	SL	NA
ESCA	OPRK1_4986	OPRK1	0	0	0.0145658	0.00393757	0.00293114	0.00373115	1	NA	-0.0303	1	0	0.0001	AL	NA
ESCA	OR10S1_219873	OR10S1	0	0	0.00312713	0.000431	0.00289925	0.000431	1	NA	0.0303	1	0	0.0001	SL	NA
ESCA	OR13C3_138803	OR13C3	0	0	0.00252776	0.00256578	0.00383003	0.00228602	1	NA	-0.0303	1	0	0.0001	SL	NA
ESCA	OR14A16_284532	OR14A16	0	0	0.00234678	0.00338465	0.0020616	0.00321621	1	NA	-0.0303	1	0	0.0001	SL	NA
ESCA	OR1C1_26188	OR1C1	0	0	0.0056744	0.0111319	0.00311709	0.00982623	1	NA	-0.0303	1	0	0.0001	AL	NA
ESCA	OR1E1_8387	OR1E1	0	0	0.00191365	0.0372752	0.0029883	0.0327298	1	NA	0.0303	1	0	0.0001	AL	NA
ESCA	OR1M1_125963	OR1M1	0	0	0.00503317	0.00318309	0.00684113	0.00296655	1	NA	0.0303	1	0	0.0001	SL	NA
ESCA	OR4F15_390649	OR4F15	0	0	0.00600713	0.00170814	0.00436282	0.00167828	1	NA	0.0303	1	0	0.0001	SL	NA
ESCA	OR4F5_79501	OR4F5	0	0	0.000901	3.06e-05	0.000738	2.81e-05	1	NA	-0.0303	1	0	0.0001	AL	NA
ESCA	OR4F6_390648	OR4F6	0	0	0.00366583	0.000924	0.00493516	0.00089	1	NA	0.0303	1	0	0.0001	SL	NA
ESCA	OR51F2_119694	OR51F2	0	0	0.00389698	0.000935	0.00172291	0.000934	1	NA	-0.0303	1	0	0.0001	SL	NA
ESCA	OR52B6_340980	OR52B6	0	0	0.000221	0.00111006	0.000206	0.000984	1	NA	-0.0303	1	0	0.0001	AL	NA
ESCA	OR52N1_79473	OR52N1	0	0	0.0024509	0.00148328	0.000614	0.00131485	1	NA	0.0303	1	0	0.0001	AL	NA
ESCA	OR56A3_390083	OR56A3	0	0	0.00264022	0.0454655	0.0033877	0.0398134	1	NA	0.0303	1	0	0.0001	AL	NA
ESCA	OR5B2_390190	OR5B2	0	0	0.00549538	0.00392144	0.00554953	0.00371334	1	NA	-0.0303	1	0	0.0001	AL	NA
ESCA	OR5H14_403273	OR5H14	0	0	0.00709197	0.000448	0.0026911	0.000396	1	NA	0.0303	1	0	0.0001	AL	NA
ESCA	OR5P2_120065	OR5P2	0	0	0.00343479	0.00251339	0.00275516	0.00244274	1	NA	0.0303	1	0	0.0001	SL	NA
ESCA	OR5P3_120066	OR5P3	0	0	0.00136459	0.000142	0.000471	0.000139	1	NA	-0.0303	1	0	0.0001	SL	NA
ESCA	OR5T3_390154	OR5T3	0	0	0.000183	6.8e-05	0.000259	6.14e-05	1	NA	-0.0303	1	0	0.0001	AL	NA
ESCA	OR8D4_338662	OR8D4	0	0	0.00384421	0.00199587	0.00341481	0.00191132	1	NA	-0.0303	1	0	0.0001	SL	NA
ESCA	OR9G4_283189	OR9G4	0	0	0.00358097	0.00287106	0.00481661	0.00260547	1	NA	0.0303	1	0	0.0001	SL	NA
ESCA	OSMR_9180	OSMR	0	0	0.000755	0.000374	0.000912	0.000373	1	NA	-0.0303	1	0	0.0001	SL	NA
ESCA	OSTN_344901	OSTN	0	0	0.00688582	0.000585	0.00443133	0.000542	1	NA	0.0303	1	0	0.0001	SL	NA
ESCA	OXTR_5021	OXTR	0	0	0.00132756	0.000507	0.00100168	0.000451	1	NA	-0.0303	1	0	0.0001	AL	NA
ESCA	P2RY8_286530	P2RY8	0	0	0.0379297	0.000883	0.00309287	0.000844	1	NA	0.037	1	0	0.0001	SL	NA
ESCA	PACRG_135138	PACRG	0	0	0.000774	0.000516	0.0006	0.000459	1	NA	0.0303	1	0	0.0001	SL	NA
ESCA	PACRGL_133015	PACRGL	0	0	0.000495	0.000216	0.0002	0.000199	1	NA	-0.0303	1	0	0.0001	AL	NA
ESCA	PAIP2B_400961	PAIP2B	0	0	0.0165204	0.00219958	0.00260009	0.00201634	1	NA	0.0303	1	0	0.0001	SL	NA
ESCA	PARP12_64761	PARP12	0	0	0.00638907	5.85e-05	0.00748584	4.14e-05	1	NA	0	1	0	0.0001	AL	NA
ESCA	PCDH15_65217	PCDH15	0	0	0.00179441	0.000306	0.00077	0.000298	1	NA	-0.0303	1	0	0.0001	AL	NA
ESCA	PCDH17_27253	PCDH17	0	0	0.0264214	0.00219637	0.00114479	0.00211743	1	NA	0.0303	1	0	0.0001	SL	NA
ESCA	PCDH9_5101	PCDH9	0	0	0.00270179	0.00382265	0.00418563	0.00351686	1	NA	0.0303	1	0	0.0001	SL	NA
ESCA	PCDHA5_56143	PCDHA5	0	0	0.00104384	0.0016305	0.00130973	0.00158452	1	NA	0.0303	1	0	0.0001	SL	NA
ESCA	PCDHGB5_56101	PCDHGB5	0	0	0.00206094	0.0145709	0.00174276	0.0126532	1	NA	-0.0303	1	0	0.0001	AL	NA
ESCA	PCYOX1L_78991	PCYOX1L	0	0	0.00262713	0.00369911	0.00376496	0.00365972	1	NA	-0.0303	1	0	0.0001	SL	NA
ESCA	PDK4_5166	PDK4	0	0	0.0573308	0.0026466	0.0067591	0.00260665	1	NA	-0.0303	1	0	0.0001	SL	NA
ESCA	PEX12_5193	PEX12	0	0	0.00690115	0.0417386	0.00647476	0.0364997	1	NA	-0.0303	1	0	0.0001	AL	NA
ESCA	PFKM_5213	PFKM	0	0	0.00517628	0.0155879	0.00669429	0.0135312	1	NA	0.0303	1	0	0.0001	AL	NA
ESCA	PGAM4_441531	PGAM4	0	0	0.00282768	0.000586	0.0024322	0.000515	1	NA	-0.037	1	0	0.0001	SL	NA
ESCA	PGM2L1_283209	PGM2L1	0	0	0.00226764	0.000664	0.000462	0.00059	1	NA	-0.0303	1	0	0.0001	AL	NA
ESCA	PJVK_494513	PJVK	0	0	0.00990436	0.00149112	0.0124562	0.0014229	1	NA	-0.0303	1	0	0.0001	SL	NA
ESCA	PKD2_5311	PKD2	0	0	0.00243019	0.00102399	0.00141037	0.000916	1	NA	0.0303	1	0	0.0001	SL	NA
ESCA	PLAC1_10761	PLAC1	0	0	0.0100907	0.000937	0.00138371	0.000872	1	NA	0.037	1	0	0.0001	AL	NA
ESCA	PLEKHA4_57664	PLEKHA4	0	0	0.00681371	0.00171525	0.00352385	0.00171497	1	NA	0.0303	1	0	0.0001	SL	NA
ESCA	PLK2_10769	PLK2	0	0	0.00469157	0.00173785	0.00612353	0.00172049	1	NA	0.0303	1	0	0.0001	SL	NA
ESCA	PLPPR1_54886	PLPPR1	0	0	0.00270931	0.00301121	0.00516809	0.00294803	1	NA	0.0303	1	0	0.0001	AL	NA
ESCA	PLSCR3_57048	PLSCR3	0	0	0.00251298	0.000877	0.00141216	0.000807	1	NA	0.0303	1	0	0.0001	SL	NA
ESCA	PMS1_5378	PMS1	0	0	0.0054835	0.00171342	0.00374821	0.00171082	1	NA	0.0303	1	0	0.0001	SL	NA
ESCA	PNLIPRP1_5407	PNLIPRP1	0	0	0.00519948	0.00110248	0.0018822	0.00101811	1	NA	0.0303	1	0	0.0001	SL	NA
ESCA	PNLIPRP3_119548	PNLIPRP3	0	0	0.00421224	0.00813865	0.00542036	0.00749248	1	NA	0.0303	1	0	0.0001	AL	NA
ESCA	POTEE_445582	POTEE	0	0	1.04e-05	7.28e-06	1.05e-05	6.35e-06	1	NA	0.0303	1	0	0.0001	AL	NA
ESCA	PPARGC1A_10891	PPARGC1A	0	0	0.00335227	0.00126657	0.00128406	0.000896	1	NA	0	1	0	0.0001	SL	NA
ESCA	PPEF1_5475	PPEF1	0	0	0.000153	0.000113	0.000149	0.000105	1	NA	-0.037	1	0	0.0001	SL	NA
ESCA	PPFIBP2_8495	PPFIBP2	0	0	0.0217738	0.00569645	0.0036655	0.00553012	1	NA	0.0303	1	0	0.0001	SL	NA
ESCA	PPIL6_285755	PPIL6	0	0	0.00366301	0.00453986	0.0013628	0.00422487	1	NA	-0.0303	1	0	0.0001	AL	NA
ESCA	PPP1R3C_5507	PPP1R3C	0	0	0.00312141	0.00264548	0.00298028	0.00240873	1	NA	-0.0303	1	0	0.0001	AL	NA
ESCA	PPP2R2B_5521	PPP2R2B	0	0	0.00260362	0.00133342	0.00437775	0.0013188	1	NA	-0.0303	1	0	0.0001	AL	NA
ESCA	PQLC3_130814	PQLC3	0	0	0.00146071	0.00351403	0.00146553	0.00312441	1	NA	-0.0303	1	0	0.0001	AL	NA
ESCA	PRG2_5553	PRG2	0	0	0.00295719	0.00290166	0.002754	0.00270039	1	NA	-0.0303	1	0	0.0001	AL	NA
ESCA	PRND_23627	PRND	0	0	0.00155161	0.000452	0.00108989	0.000451	1	NA	-0.0303	1	0	0.0001	SL	NA
ESCA	PRR14_78994	PRR14	0	0	0.0396701	0.0133079	0.00367591	0.0116849	1	NA	-0.0303	1	0	0.0001	AL	NA
ESCA	PRR23D2_100133251	PRR23D2	0	0	0.00247347	0.00371412	0.00185689	0.00333068	1	NA	0.0303	1	0	0.0001	AL	NA
ESCA	PRSS57_400668	PRSS57	0	0	0.00382467	0.00223675	0.00195486	0.00214317	1	NA	-0.0303	1	0	0.0001	SL	NA
ESCA	PTCHD3_374308	PTCHD3	0	0	0.0047887	0.0032341	0.00603698	0.00323409	1	NA	0.0303	1	0	0.0001	SL	NA
ESCA	PTGS1_5742	PTGS1	0	0	0.000678	0.00187126	0.000719	0.00132318	1	NA	0	1	0	0.0001	SL	NA
ESCA	PTHLH_5744	PTHLH	0	0	0.00405215	0.00143638	0.00529749	0.00138579	1	NA	-0.0303	1	0	0.0001	SL	NA
ESCA	PTPRC_5788	PTPRC	0	0	0.000335	0.000193	0.000216	0.000174	1	NA	-0.0303	1	0	0.0001	SL	NA
ESCA	PTPRE_5791	PTPRE	0	0	0.00297852	0.00159456	0.00146567	0.00155411	1	NA	-0.0303	1	0	0.0001	SL	NA
ESCA	PWWP2B_170394	PWWP2B	0	0	0.0108131	0.00102283	0.00175749	0.000723	1	NA	0	1	0	0.0001	SL	NA
ESCA	QRICH2_84074	QRICH2	0	0	0.0103104	0.00111338	0.00345448	0.00111336	1	NA	-0.0303	1	0	0.0001	SL	NA
ESCA	RALGAPA2_57186	RALGAPA2	0	0	0.0227136	0.00304292	0.00578685	0.00295174	1	NA	-0.0303	1	0	0.0001	AL	NA
ESCA	RANBP3L_202151	RANBP3L	0	0	0.000423	0.000268	0.00033	0.000251	1	NA	0.0303	1	0	0.0001	AL	NA
ESCA	RASGEF1B_153020	RASGEF1B	0	0	0.0199344	0.0152382	0.00509163	0.0139035	1	NA	0.0303	1	0	0.0001	SL	NA
ESCA	RASGRP3_25780	RASGRP3	0	0	0.00123761	0.00654731	0.00180525	0.0057438	1	NA	0.0303	1	0	0.0001	AL	NA
ESCA	RASSF3_283349	RASSF3	0	0	0.000221	0.000616	0.0004	0.000587	1	NA	0.0303	1	0	0.0001	SL	NA
ESCA	RASSF6_166824	RASSF6	0	0	0.00211335	0.000759	0.00298105	0.000683	1	NA	0.0303	1	0	0.0001	SL	NA
ESCA	RBP2_5948	RBP2	0	0	0.000696	0.000224	0.000864	0.000159	1	NA	0	1	0	0.0001	AL	NA
ESCA	RBPMS_11030	RBPMS	0	0	0.00237398	0.000348	0.00289615	0.000246	1	NA	0	1	0	0.0001	AL	NA
ESCA	RCBTB1_55213	RCBTB1	0	0	0.00918651	0.00419107	0.00211522	0.00296354	1	NA	0	1	0	0.0001	SL	NA
ESCA	RCN3_57333	RCN3	0	0	0.0170932	0.00957002	0.0104004	0.00887938	1	NA	-0.0303	1	0	0.0001	AL	NA
ESCA	RELL1_768211	RELL1	0	0	0.00451135	0.00785857	0.0044371	0.0070264	1	NA	-0.0303	1	0	0.0001	AL	NA
ESCA	RESP18_389075	RESP18	0	0	0.0103825	0.00232418	0.00417901	0.0021906	1	NA	0.0303	1	0	0.0001	AL	NA
ESCA	RFNG_5986	RFNG	0	0	0.00261069	0.00250741	0.00323988	0.00243173	1	NA	-0.0303	1	0	0.0001	AL	NA
ESCA	RNASE8_122665	RNASE8	0	0	0.00230017	0.000556	0.00130864	0.000542	1	NA	-0.0303	1	0	0.0001	SL	NA
ESCA	RND3_390	RND3	0	0	0.00101253	0.00180919	0.000632	0.00170467	1	NA	0.0303	1	0	0.0001	SL	NA
ESCA	RPL39L_116832	RPL39L	0	0	0.00325448	0.00986781	0.00406263	0.00867555	1	NA	0.0303	1	0	0.0001	AL	NA
ESCA	RPRD1A_55197	RPRD1A	0	0	0.0138536	0.0165254	0.0168631	0.0146707	1	NA	-0.0303	1	0	0.0001	AL	NA
ESCA	RPRM_56475	RPRM	0	0	0.00156832	0.000477	0.000839	0.000477	1	NA	-0.0303	1	0	0.0001	SL	NA
ESCA	RTL6_84247	RTL6	0	0	0.00283744	0.00857218	0.00282725	0.00745934	1	NA	-0.0303	1	0	0.0001	AL	NA
ESCA	S100A3_6274	S100A3	0	0	0.00891097	0.00151942	0.0057834	0.00151615	1	NA	0.0303	1	0	0.0001	SL	NA
ESCA	SALL1_6299	SALL1	0	0	0.00549734	0.000974	0.00324971	0.000689	1	NA	0	1	0	0.0001	AL	NA
ESCA	SAP30L_79685	SAP30L	0	0	0.0170495	0.00412126	0.00677644	0.00291417	1	NA	0	1	0	0.0001	SL	NA
ESCA	SBF1_6305	SBF1	0	0	0.0129674	0.00130322	0.00869009	0.00122972	1	NA	-0.0303	1	0	0.0001	SL	NA
ESCA	SCEL_8796	SCEL	0	0	0.00197468	0.00222469	0.00192546	0.00202603	1	NA	0.0303	1	0	0.0001	AL	NA
ESCA	SCIMP_388325	SCIMP	0	0	0.00492161	0.0134421	0.00741192	0.0118164	1	NA	0.0303	1	0	0.0001	AL	NA
ESCA	SCRN1_9805	SCRN1	0	0	0.00263057	0.000417	0.00292561	0.000373	1	NA	0.0303	1	0	0.0001	SL	NA
ESCA	SCYL2_55681	SCYL2	0	0	0.0105227	0.00352696	0.0091783	0.0034875	1	NA	-0.0303	1	0	0.0001	SL	NA
ESCA	SEC22C_9117	SEC22C	0	0	0.00850743	0.00492211	0.00861544	0.00437371	1	NA	0.0303	1	0	0.0001	AL	NA
ESCA	SEMG1_6406	SEMG1	0	0	0.00299574	0.000518	0.0012365	0.000516	1	NA	-0.0303	1	0	0.0001	SL	NA
ESCA	SERPINA11_256394	SERPINA11	0	0	0.00251404	0.00285949	0.00224185	0.00283252	1	NA	0.0303	1	0	0.0001	SL	NA
ESCA	SHISA3_152573	SHISA3	0	0	0.00468745	0.00217262	0.00300701	0.00189847	1	NA	-0.0303	1	0	0.0001	SL	NA
ESCA	SIAH1_6477	SIAH1	0	0	0.0447409	0.0427736	0.00771516	0.037313	1	NA	0.0303	1	0	0.0001	AL	NA
ESCA	SIDT1_54847	SIDT1	0	0	0.000484	0.000203	0.000658	0.000197	1	NA	0.0303	1	0	0.0001	SL	NA
ESCA	SIRT3_23410	SIRT3	0	0	0.00780317	0.000592	0.00746724	0.000419	1	NA	0	1	0	0.0001	SL	NA
ESCA	SLC12A2_6558	SLC12A2	0	0	0.0126777	0.00221057	0.00876359	0.0019611	1	NA	0.0303	1	0	0.0001	SL	NA
ESCA	SLC19A2_10560	SLC19A2	0	0	0.0024531	0.00410318	0.00275122	0.00409947	1	NA	0.0303	1	0	0.0001	SL	NA
ESCA	SLC25A35_399512	SLC25A35	0	0	0.00369575	0.00274673	0.00612383	0.00250436	1	NA	-0.0303	1	0	0.0001	AL	NA
ESCA	SLC26A3_1811	SLC26A3	0	0	0.00293982	0.00148778	0.00286528	0.00142697	1	NA	0.0303	1	0	0.0001	SL	NA
ESCA	SLC2A8_29988	SLC2A8	0	0	0.00264731	0.00162174	0.00246067	0.00159271	1	NA	-0.0303	1	0	0.0001	SL	NA
ESCA	SLC35E4_339665	SLC35E4	0	0	0.0012397	0.00359661	0.00148293	0.00318138	1	NA	0.0303	1	0	0.0001	AL	NA
ESCA	SLC36A4_120103	SLC36A4	0	0	0.000838	6.33e-05	0.000564	6.04e-05	1	NA	-0.0303	1	0	0.0001	SL	NA
ESCA	SLC39A12_221074	SLC39A12	0	0	0.00318586	0.000575	0.00229854	0.000566	1	NA	0.0303	1	0	0.0001	SL	NA
ESCA	SLC39A4_55630	SLC39A4	0	0	0.0056873	0.00286602	0.0072611	0.00266521	1	NA	-0.0303	1	0	0.0001	SL	NA
ESCA	SLC44A5_204962	SLC44A5	0	0	0.000126	0.000192	6.88e-05	0.000177	1	NA	-0.0303	1	0	0.0001	SL	NA
ESCA	SLC45A4_57210	SLC45A4	0	0	0.0052074	0.000604	0.00744471	0.000575	1	NA	-0.0303	1	0	0.0001	SL	NA
ESCA	SLC49A3_84179	SLC49A3	0	0	0.00101338	0.00055	0.000771	0.000545	1	NA	0.0303	1	0	0.0001	SL	NA
ESCA	SLC6A3_6531	SLC6A3	0	0	0.00133465	0.0006	0.0011612	0.000599	1	NA	0.0303	1	0	0.0001	SL	NA
ESCA	SLCO1B1_10599	SLCO1B1	0	0	0.000882	0.000711	0.00138356	0.000668	1	NA	-0.0303	1	0	0.0001	AL	NA
ESCA	SLCO1B7_338821	SLCO1B7	0	0	0.000159	0.000223	0.000118	0.000205	1	NA	0.0303	1	0	0.0001	SL	NA
ESCA	SMAD2_4087	SMAD2	0	0	0.00174736	3.4e-05	0.00290973	2.4e-05	1	NA	0	1	0	0.0001	SL	NA
ESCA	SMAP2_64744	SMAP2	0	0	0.0165974	0.000619	0.00227403	0.000438	1	NA	0	1	0	0.0001	SL	NA
ESCA	SMCO2_341346	SMCO2	0	0	0.000406	0.000185	0.000261	0.000176	1	NA	-0.0303	1	0	0.0001	AL	NA
ESCA	SMCP_4184	SMCP	0	0	0.000267	4.42e-05	5.62e-06	3.86e-05	1	NA	-0.0303	1	0	0.0001	AL	NA
ESCA	SMIM20_389203	SMIM20	0	0	0.0401786	0.00871382	0.00271848	0.00761825	1	NA	0.0303	1	0	0.0001	AL	NA
ESCA	SMIM6_100130933	SMIM6	0	0	0.0143384	0.0109252	0.00708933	0.00968774	1	NA	0.0303	1	0	0.0001	AL	NA
ESCA	SMOC2_64094	SMOC2	0	0	0.000207	0.00026	0.000203	0.000245	1	NA	0.0303	1	0	0.0001	SL	NA
ESCA	SND1_27044	SND1	0	0	0.000987	0.00277009	0.000554	0.00195875	1	NA	0	1	0	0.0001	SL	NA
ESCA	SPANXN4_441525	SPANXN4	0	0	0.00495506	0.000679	0.000567	0.000623	1	NA	0.037	1	0	0.0001	SL	NA
ESCA	SPATA19_219938	SPATA19	0	0	0.00298906	0.00104421	0.00230316	0.00097	1	NA	-0.0303	1	0	0.0001	SL	NA
ESCA	SPATA31A5_727905	SPATA31A5	0	0	0.00643997	0.00222296	0.00862347	0.00217708	1	NA	0.0303	1	0	0.0001	SL	NA
ESCA	SPATA48_100130988	SPATA48	0	0	0.0106752	0.00184163	0.00442095	0.00182847	1	NA	-0.0303	1	0	0.0001	AL	NA
ESCA	SPATS2_65244	SPATS2	0	0	0.000682	0.000188	0.000594	0.000177	1	NA	-0.0303	1	0	0.0001	AL	NA
ESCA	SPECC1_92521	SPECC1	0	0	0.00564115	0.00333668	0.00335176	0.00291597	1	NA	0.0303	1	0	0.0001	AL	NA
ESCA	SPIRE1_56907	SPIRE1	0	0	0.0106908	0.00261273	0.00232339	0.00258807	1	NA	0.0303	1	0	0.0001	SL	NA
ESCA	SPON2_10417	SPON2	0	0	0.00757037	0.00135828	0.00580394	0.00131865	1	NA	0.0303	1	0	0.0001	SL	NA
ESCA	SPP1_6696	SPP1	0	0	0.00139865	0.00361441	0.00161999	0.00316041	1	NA	0.0303	1	0	0.0001	AL	NA
ESCA	SPRR1B_6699	SPRR1B	0	0	5.54e-05	4.46e-05	2.61e-05	4.26e-05	1	NA	-0.0303	1	0	0.0001	AL	NA
ESCA	SPRY3_10251	SPRY3	0	0	0.0378349	0.000927	0.00108278	0.000874	1	NA	-0.037	1	0	0.0001	SL	NA
ESCA	SPSB2_84727	SPSB2	0	0	0.0178072	0.0107782	0.00669497	0.00958402	1	NA	0.0303	1	0	0.0001	AL	NA
ESCA	SSUH2_51066	SSUH2	0	0	0.00633273	0.00437499	0.00581985	0.00421936	1	NA	-0.0303	1	0	0.0001	AL	NA
ESCA	ST6GALNAC5_81849	ST6GALNAC5	0	0	0.00255521	0.00144289	0.00148788	0.00139598	1	NA	-0.0303	1	0	0.0001	AL	NA
ESCA	STAM_8027	STAM	0	0	0.00613214	0.00236641	0.000514	0.002071	1	NA	-0.0303	1	0	0.0001	AL	NA
ESCA	STATH_6779	STATH	0	0	0.0247101	0.000331	0.00430618	0.000315	1	NA	0.0303	1	0	0.0001	SL	NA
ESCA	STX17_55014	STX17	0	0	0.000105	3.11e-05	8.15e-05	3.1e-05	1	NA	0.0303	1	0	0.0001	SL	NA
ESCA	STX3_6809	STX3	0	0	0.010482	0.0041558	0.00491598	0.00415385	1	NA	0.0303	1	0	0.0001	SL	NA
ESCA	SULT2A1_6822	SULT2A1	0	0	0.00506558	0.000911	0.00839612	0.000906	1	NA	-0.0303	1	0	0.0001	AL	NA
ESCA	SUSD3_203328	SUSD3	0	0	0.00267486	0.00140674	0.00443344	0.00130857	1	NA	0.0303	1	0	0.0001	AL	NA
ESCA	SV2B_9899	SV2B	0	0	0.00385159	0.00235678	0.00238068	0.00224184	1	NA	0.0303	1	0	0.0001	SL	NA
ESCA	SYNGR3_9143	SYNGR3	0	0	0.00368301	0.0176028	0.00524465	0.0160359	1	NA	0.0303	1	0	0.0001	AL	NA
ESCA	TAAR1_134864	TAAR1	0	0	6.18e-05	7.67e-05	8.58e-05	7.67e-05	1	NA	0.0303	1	0	0.0001	SL	NA
ESCA	TAAR6_319100	TAAR6	0	0	0.00414158	0.00192456	0.00243272	0.00174132	1	NA	-0.0303	1	0	0.0001	AL	NA
ESCA	TAB3_257397	TAB3	0	0	0.00530043	0.0103085	0.00570117	0.00914096	1	NA	-0.037	1	0	0.0001	AL	NA
ESCA	TAF4B_6875	TAF4B	0	0	0.00132816	0.00123907	0.00112843	0.000876	1	NA	0	1	0	0.0001	SL	NA
ESCA	TAP2_6891	TAP2	0	0	0.0170675	0.00476876	0.00412445	0.00438804	1	NA	0.0303	1	0	0.0001	AL	NA
ESCA	TAS2R7_50837	TAS2R7	0	0	0.0157939	0.0125146	0.00683079	0.0117658	1	NA	0.0303	1	0	0.0001	SL	NA
ESCA	TATDN1_83940	TATDN1	0	0	0.0231343	0.00310972	0.0135503	0.00285653	1	NA	0.0303	1	0	0.0001	SL	NA
ESCA	TBC1D19_55296	TBC1D19	0	0	2.98e-05	2.74e-05	3.67e-05	2.74e-05	1	NA	-0.0303	1	0	0.0001	SL	NA
ESCA	TBC1D2_55357	TBC1D2	0	0	0.0120685	0.0270376	0.00356058	0.023907	1	NA	-0.0303	1	0	0.0001	AL	NA
ESCA	TCEAL2_140597	TCEAL2	0	0	0.00403949	0.000554	0.0019526	0.000392	1	NA	0	1	0	0.0001	AL	NA
ESCA	TCF12_6938	TCF12	0	0	0.00163251	0.00281944	0.00215119	0.00257775	1	NA	-0.0303	1	0	0.0001	AL	NA
ESCA	TCF23_150921	TCF23	0	0	0.00244337	0.00306935	0.00310383	0.00305982	1	NA	0.0303	1	0	0.0001	SL	NA
ESCA	TESK2_10420	TESK2	0	0	0.00931537	0.00985483	0.00871601	0.0091411	1	NA	-0.0303	1	0	0.0001	AL	NA
ESCA	TET1_80312	TET1	0	0	0.00791932	0.000647	0.0017794	0.000457	1	NA	0	1	0	0.0001	AL	NA
ESCA	TET2_54790	TET2	0	0	0.00347516	0.000231	0.000716	0.000163	1	NA	0	1	0	0.0001	AL	NA
ESCA	TEX43_389320	TEX43	0	0	0.000854	0.000577	0.000775	0.000513	1	NA	-0.0303	1	0	0.0001	SL	NA
ESCA	TFAP2A_7020	TFAP2A	0	0	0.078374	0.0273797	0.0181362	0.0239267	1	NA	0.0303	1	0	0.0001	AL	NA
ESCA	TFEC_22797	TFEC	0	0	0.00101512	0.000182	0.000461	0.000129	1	NA	0	1	0	0.0001	AL	NA
ESCA	THAP2_83591	THAP2	0	0	0.00476253	0.0069945	0.00226979	0.00647182	1	NA	-0.0303	1	0	0.0001	AL	NA
ESCA	TIGAR_57103	TIGAR	0	0	0.00680269	0.0030047	0.00531737	0.00291581	1	NA	-0.0303	1	0	0.0001	AL	NA
ESCA	TIMP4_7079	TIMP4	0	0	0.00868655	0.0100453	0.00236845	0.0089946	1	NA	0.0303	1	0	0.0001	SL	NA
ESCA	TLR5_7100	TLR5	0	0	0.0231788	0.00637535	0.00883508	0.00593825	1	NA	0.0303	1	0	0.0001	SL	NA
ESCA	TLR7_51284	TLR7	0	0	0.00223977	0.000994	0.000673	0.000903	1	NA	-0.037	1	0	0.0001	AL	NA
ESCA	TMCO2_127391	TMCO2	0	0	0.00121888	0.000137	0.00036	0.000136	1	NA	-0.0303	1	0	0.0001	SL	NA
ESCA	TMEM171_134285	TMEM171	0	0	0.00965273	0.00833307	0.00188604	0.00727816	1	NA	-0.0303	1	0	0.0001	AL	NA
ESCA	TMEM225_338661	TMEM225	0	0	0.00334197	0.00229502	0.00554249	0.00229392	1	NA	0.0303	1	0	0.0001	AL	NA
ESCA	TMEM233_387890	TMEM233	0	0	0.00503651	0.00193316	0.00577429	0.00177326	1	NA	-0.0303	1	0	0.0001	SL	NA
ESCA	TMEM241_85019	TMEM241	0	0	0.00022	0.0011015	0.000338	0.000955	1	NA	0.0303	1	0	0.0001	AL	NA
ESCA	TMEM268_203197	TMEM268	0	0	0.0010286	0.00341762	0.000451	0.00302313	1	NA	-0.0303	1	0	0.0001	AL	NA
ESCA	TMEM60_85025	TMEM60	0	0	0.00877261	0.000426	0.00174029	0.000405	1	NA	0.0303	1	0	0.0001	AL	NA
ESCA	TNFAIP3_7128	TNFAIP3	0	0	0.065663	0.00528633	0.00511362	0.00492841	1	NA	0.0303	1	0	0.0001	AL	NA
ESCA	TNFRSF10B_8795	TNFRSF10B	0	0	0.000465	0.00194955	0.000399	0.00175451	1	NA	0.0303	1	0	0.0001	AL	NA
ESCA	TNFSF13B_10673	TNFSF13B	0	0	0.00508687	0.00521016	0.00393709	0.00495377	1	NA	-0.0303	1	0	0.0001	SL	NA
ESCA	TPPP2_122664	TPPP2	0	0	0.00335146	0.00391727	0.0034744	0.00371378	1	NA	-0.0303	1	0	0.0001	SL	NA
ESCA	TRIM2_23321	TRIM2	0	0	0.0172893	0.014457	0.00906047	0.012609	1	NA	-0.0303	1	0	0.0001	AL	NA
ESCA	TRIM60_166655	TRIM60	0	0	0.00478357	0.00511206	0.00500675	0.00458536	1	NA	-0.0303	1	0	0.0001	AL	NA
ESCA	TRO_7216	TRO	0	0	0.00133198	0.000917	0.00111273	0.000909	1	NA	0.037	1	0	0.0001	SL	NA
ESCA	TRPC5_7224	TRPC5	0	0	0.0152666	0.00638511	0.00860696	0.00553256	1	NA	0.037	1	0	0.0001	AL	NA
ESCA	TSC22D1_8848	TSC22D1	0	0	0.00275935	0.00299347	0.00203239	0.0026454	1	NA	-0.0303	1	0	0.0001	AL	NA
ESCA	TSEN15_116461	TSEN15	0	0	0.00596778	0.00459419	0.00646333	0.00445673	1	NA	0.0303	1	0	0.0001	AL	NA
ESCA	TSHZ2_128553	TSHZ2	0	0	0.00159797	0.000484	0.000746	0.000437	1	NA	-0.0303	1	0	0.0001	AL	NA
ESCA	TTC21B_79809	TTC21B	0	0	0.00679418	0.0294914	0.00373044	0.0259058	1	NA	0.0303	1	0	0.0001	AL	NA
ESCA	TTC9B_148014	TTC9B	0	0	0.00436034	0.00075	0.00230349	0.000749	1	NA	-0.0303	1	0	0.0001	SL	NA
ESCA	TTYH3_80727	TTYH3	0	0	0.0242486	0.00177992	0.0046308	0.00157795	1	NA	-0.0303	1	0	0.0001	AL	NA
ESCA	TXLNB_167838	TXLNB	0	0	0.000462	0.000386	0.000325	0.000378	1	NA	0.0303	1	0	0.0001	SL	NA
ESCA	TYK2_7297	TYK2	0	0	0.00292024	0.00349487	0.00179961	0.00316228	1	NA	0.0303	1	0	0.0001	AL	NA
ESCA	UBE2B_7320	UBE2B	0	0	0.00545204	0.0027616	0.000778	0.00195275	1	NA	0	1	0	0.0001	SL	NA
ESCA	UBTD2_92181	UBTD2	0	0	0.0134526	0.000409	0.0014644	0.000362	1	NA	0.0303	1	0	0.0001	AL	NA
ESCA	UGT2A1_10941	UGT2A1	0	0	0.000546	0.000369	0.000202	0.000337	1	NA	-0.0303	1	0	0.0001	AL	NA
ESCA	UGT2B17_7367	UGT2B17	0	0	0.00670561	0.00241472	0.00757793	0.00238167	1	NA	-0.0303	1	0	0.0001	SL	NA
ESCA	UPP1_7378	UPP1	0	0	0.0193616	0.00108795	0.00250019	0.00101299	1	NA	0.0303	1	0	0.0001	AL	NA
ESCA	UQCRHL_440567	UQCRHL	0	0	1.6e-06	3.6e-08	3.04e-07	3.57e-08	1	NA	-0.0303	1	0	0.0001	AL	NA
ESCA	USP17L3_645836	USP17L3	0	0	0.00489789	7.45e-05	0.00520448	5.27e-05	1	NA	0	1	0	0.0001	AL	NA
ESCA	USP48_84196	USP48	0	0	0.00852189	0.00415641	0.0057642	0.0040689	1	NA	-0.0303	1	0	0.0001	SL	NA
ESCA	VAMP5_10791	VAMP5	0	0	0.000541	3.61e-05	2.99e-05	3.19e-05	1	NA	0.0303	1	0	0.0001	AL	NA
ESCA	VGLL4_9686	VGLL4	0	0	0.0316424	0.000365	0.00170971	0.000355	1	NA	-0.0303	1	0	0.0001	AL	NA
ESCA	VWA5A_4013	VWA5A	0	0	0.000354	0.000544	0.000341	0.000486	1	NA	0.0303	1	0	0.0001	AL	NA
ESCA	VWA7_80737	VWA7	0	0	0.00377437	0.00357729	0.00270332	0.00337298	1	NA	-0.0303	1	0	0.0001	AL	NA
ESCA	WDR60_55112	WDR60	0	0	0.0013451	0.000156	0.000125	0.000136	1	NA	-0.0303	1	0	0.0001	AL	NA
ESCA	WDR91_29062	WDR91	0	0	0.00561441	0.00283662	0.00334151	0.00280242	1	NA	-0.0303	1	0	0.0001	SL	NA
ESCA	WIPF1_7456	WIPF1	0	0	0.02407	0.0015061	0.00536478	0.00147839	1	NA	0.0303	1	0	0.0001	SL	NA
ESCA	WISP3_8838	WISP3	0	0	0.00390289	0.000726	0.00108383	0.000723	1	NA	0.0303	1	0	0.0001	SL	NA
ESCA	WSCD1_23302	WSCD1	0	0	0.00262017	0.00102125	0.00109434	0.0010212	1	NA	-0.0303	1	0	0.0001	SL	NA
ESCA	WWC3_55841	WWC3	0	0	0.0104743	0.000898	0.00206486	0.000809	1	NA	0.037	1	0	0.0001	AL	NA
ESCA	WWP1_11059	WWP1	0	0	0.00505018	0.0129341	0.00530823	0.0118217	1	NA	0.0303	1	0	0.0001	AL	NA
ESCA	XAGE1A_653220	XAGE1A	0	0	0.00328475	0.000906	0.00497922	0.000855	1	NA	0.037	1	0	0.0001	AL	NA
ESCA	XKRX_402415	XKRX	0	0	0.0028321	0.00190347	0.00402274	0.00178992	1	NA	0.037	1	0	0.0001	SL	NA
ESCA	XYLB_9942	XYLB	0	0	0.00127133	0.000658	0.0014947	0.00064	1	NA	-0.0303	1	0	0.0001	SL	NA
ESCA	ZBED3_84327	ZBED3	0	0	0.0132693	0.00505975	0.00803874	0.00471466	1	NA	0.0303	1	0	0.0001	SL	NA
ESCA	ZBTB26_57684	ZBTB26	0	0	0.000804	0.0003	0.00054	0.000268	1	NA	-0.0303	1	0	0.0001	SL	NA
ESCA	ZBTB44_29068	ZBTB44	0	0	0.000313	0.000782	0.00034	0.000733	1	NA	-0.0303	1	0	0.0001	AL	NA
ESCA	ZBTB49_166793	ZBTB49	0	0	0.0360729	0.00206731	0.011358	0.00203764	1	NA	-0.0303	1	0	0.0001	SL	NA
ESCA	ZC2HC1B_153918	ZC2HC1B	0	0	0.00393828	0.000286	0.0015027	0.000278	1	NA	0.0303	1	0	0.0001	SL	NA
ESCA	ZFP1_162239	ZFP1	0	0	0.00465207	0.00169175	0.00400421	0.00153413	1	NA	0.0303	1	0	0.0001	SL	NA
ESCA	ZNF140_7699	ZNF140	0	0	0.0019451	0.00206256	0.00107434	0.00194603	1	NA	-0.0303	1	0	0.0001	SL	NA
ESCA	ZNF184_7738	ZNF184	0	0	0.0025069	0.000874	0.00207676	0.000802	1	NA	-0.0303	1	0	0.0001	AL	NA
ESCA	ZNF267_10308	ZNF267	0	0	0.000164	0.000396	0.00026	0.000358	1	NA	-0.0303	1	0	0.0001	AL	NA
ESCA	ZNF320_162967	ZNF320	0	0	0.00560215	0.000437	0.00508531	0.000411	1	NA	0.0303	1	0	0.0001	AL	NA
ESCA	ZNF331_55422	ZNF331	0	0	8.35e-05	0.000197	0.000128	0.000181	1	NA	0.0303	1	0	0.0001	SL	NA
ESCA	ZNF385D_79750	ZNF385D	0	0	0.000371	0.000535	0.00041	0.000475	1	NA	0.0303	1	0	0.0001	AL	NA
ESCA	ZNF440_126070	ZNF440	0	0	0.000984	0.000933	0.000248	0.000852	1	NA	0.0303	1	0	0.0001	SL	NA
ESCA	ZNF480_147657	ZNF480	0	0	0.00669643	0.000505	0.00110004	0.000503	1	NA	0.0303	1	0	0.0001	SL	NA
ESCA	ZNF544_27300	ZNF544	0	0	0.00169257	0.000814	0.00130492	0.000808	1	NA	-0.0303	1	0	0.0001	AL	NA
ESCA	ZNF594_84622	ZNF594	0	0	0.00775641	0.00501754	0.013117	0.00482388	1	NA	0.0303	1	0	0.0001	SL	NA
ESCA	ZNF605_100289635	ZNF605	0	0	0.00311356	0.0114175	0.00257108	0.00994616	1	NA	0.0303	1	0	0.0001	AL	NA
ESCA	ZNF713_349075	ZNF713	0	0	0.133768	0.00079	0.00857552	0.000707	1	NA	-0.0303	1	0	0.0001	AL	NA
ESCA	ZNF836_162962	ZNF836	0	0	0.00484903	0.000675	0.00190266	0.000623	1	NA	-0.0303	1	0	0.0001	SL	NA
ESCA	ZNF880_400713	ZNF880	0	0	0.00454676	0.000399	0.000423	0.000354	1	NA	-0.0303	1	0	0.0001	AL	NA
ESCA	ZSCAN9_7746	ZSCAN9	0	0	0.00641503	0.00133158	0.00377467	0.00132992	1	NA	0.0303	1	0	0.0001	SL	NA
ESCA	PSMA6_5687	PSMA6	1	1	2.45e-05	0	1.81e-05	0	0.204016	0	0.455	1	0	0.170483	Other	NA
ESCA	PSMD7_5713	PSMD7	1	1	0.000125	0	9.09e-06	0	0.204016	0	0.455	1	0	0.170483	Other	NA
ESCA	RPL12_6136	RPL12	1	1	4.84e-06	0	6.42e-10	0	0.283429	0	0.364	1	0	0.225677	Other	NA
ESCA	RPL17_6139	RPL17	1	1	0.000552	0	1.39e-07	0	0.283429	0	0.364	1	0	0.225677	Other	NA
ESCA	EEF2_1938	EEF2	1	1	0.000237	0	7.57e-05	0	0.38616	0	0.273	1	0	0.368863	Other	NA
ESCA	SARS_6301	SARS	1	1	5.57e-05	0	2.06e-08	0	0.38616	0	0.273	1	0	0.368863	Other	NA
ESCA	SNRNP200_23020	SNRNP200	1	1	8.49e-05	0	2.8e-11	0	0.38616	0	0.273	1	0	0.368863	Other	NA
ESCA	TBC1D3B_414059	TBC1D3B	1	1	2.29e-06	0	8.1e-08	0	0.38616	0	0.273	1	0	0.368863	Other	NA
ESCA	POLR2L_5441	POLR2L	1	1	3.95e-05	0	1.12e-08	0	0.480827	0	0.3	1	0	0.455154	Other	NA
ESCA	SNRPD1_6632	SNRPD1	1	1	8.41e-06	0	0	0	0.523024	0	0.182	1	0	0.455254	Other	NA
