## Supplemental Tables for "Mapping *in silico* genetic networks of the *KMT2D* tumour suppressor gene to uncover novel functional associations and cancer cell vulnerabilities": Supplemental_Table_S3_GRETTA_KMT2D_screen_results.xlsx (part 7 of 24)

### Sheet: B-All GI prediction scores (continued)
Cancer type context	GeneNameID	GeneNames	Control_median	Mutant_median	Control_sd	Mutant_sd	Control_iqr	Mutant_iqr	Pval	log2FC_by_median	CliffDelta	dip_pval	Interaction_score	Adj_pval	GI_direction	GI_tiers
ESCA	CCT3_7203	CCT3	1	1	0.000131	4.64e-06	1.17e-05	4.02e-06	0.604959	0	0.212	1	0	0.552845	Other	NA
ESCA	CDC123_8872	CDC123	1	1	3.91e-05	3e-11	1.07e-05	2.6e-11	0.716671	0	0.152	1	0	0.659834	Other	NA
ESCA	GGTLC3_728226	GGTLC3	0	0	3.31e-20	0	0	0	0.727724	NA	-0.0909	1	0	0.659834	Other	NA
ESCA	TBC1D3H_729877	TBC1D3H	0	0	1.36e-08	3.42e-36	2.03e-22	2.96e-36	0.730203	NA	-0.152	1	0	0.659834	Other	NA
ESCA	HSPE1_3336	HSPE1	1	1	0.000194	7.1e-11	0	6.15e-11	0.828481	0	-0.0909	1	0	0.769123	Other	NA
ESCA	RAN_5901	RAN	1	1	1.91e-10	0	0	0	0.823063	0	0.1	1	0	0.769123	Other	NA
ESCA	CT47A8_728049	CT47A8	0	0	3.85e-06	8.16e-08	1.12e-06	7.06e-08	0.481818	NA	-0.333	1	-5.51e-10	0.455154	AL	NA
ESCA	PSMA1_5682	PSMA1	1	1	0.00114632	0.00017	7.45e-05	0.000147	0.867946	0	-0.0909	1	-3.7e-09	0.769123	AL	NA
ESCA	DMRT2_10655	DMRT2	0	0	7.56e-06	3.74e-06	8.95e-06	3.26e-06	0.884615	NA	0.0909	1	-4.8e-09	0.879312	AL	NA
ESCA	THEMIS_387357	THEMIS	0	0	0.000376	2.69e-05	0.000279	2.58e-05	0.884615	NA	-0.0909	1	-1.64e-08	0.879312	AL	NA
ESCA	SPDYE16_102723555	SPDYE16	0	0	0.000122	2.53e-08	4.43e-06	2.33e-08	0.884615	NA	-0.0909	1	-1.92e-08	0.879312	AL	NA
ESCA	STAT1_6772	STAT1	0	0	0.00344064	0.000642	0.000941	0.000632	0.884615	NA	-0.0909	1	-2.17e-08	0.879312	AL	NA
ESCA	OXER1_165140	OXER1	0	0	0.000608	0.00285097	0.000251	0.00250258	0.884615	NA	0.0909	1	-3.3e-08	0.879312	AL	NA
ESCA	PFDN2_5202	PFDN2	1	1	0.0016903	0.00330402	0.000745	0.00290578	0.769231	0	-0.152	1	-3.87e-08	0.769123	AL	NA
ESCA	VCX3B_425054	VCX3B	0	0	9.2e-06	1.07e-05	2.74e-06	9.29e-06	0.863636	NA	-0.111	1	-6.15e-08	0.769123	AL	NA
ESCA	BUB3_9184	BUB3	1	1	0.000241	4.6e-06	7.05e-11	4.04e-06	0.364259	0	-0.333	1	-9.09e-08	0.294971	AL	NA
ESCA	RPTN_126638	RPTN	0	0	0.000447	0.000143	0.000153	0.000132	0.884615	NA	0.0909	1	-9.58e-08	0.879312	AL	NA
ESCA	EDN3_1908	EDN3	0	0	0.000847	0.00128929	0.000273	0.0011183	0.884615	NA	-0.0909	1	-1.26e-07	0.879312	AL	NA
ESCA	CT45A1_541466	CT45A1	0	0	0.000182	7.67e-05	2.25e-05	6.65e-05	0.863636	NA	0.111	1	-1.57e-07	0.769123	AL	NA
ESCA	NREP_9315	NREP	0	0	0.000284	0.000243	0.000396	0.000243	0.769231	NA	0.152	1	-1.64e-07	0.769123	AL	NA
ESCA	MEIS2_4212	MEIS2	0	0	0.00191512	0.0019972	0.00119044	0.00176266	0.884615	NA	0.0909	1	-2.05e-07	0.879312	AL	NA
ESCA	RPS11_6205	RPS11	1	1	0.00206239	4.87e-06	8.39e-05	4.68e-06	0.807939	0	0.121	1	-2.15e-07	0.769123	AL	NA
ESCA	RRM1_6240	RRM1	1	1	0.00109661	0.000314	0.000615	0.000283	0.876135	0	0.0909	1	-2.49e-07	0.769123	AL	NA
ESCA	ELAVL4_1996	ELAVL4	0	0	0.00207824	0.000261	0.000518	0.00026	0.884615	NA	-0.0909	1	-2.79e-07	0.879312	AL	NA
ESCA	ATP6V1B2_526	ATP6V1B2	1	1	0.00435082	0.00198492	0.00027	0.0017289	0.937256	0	-0.0606	1	-2.92e-07	0.879312	AL	NA
ESCA	OPN1MW_2652	OPN1MW	0	0	0.00326591	0.00141348	0.00317855	0.00134694	0.727273	NA	-0.185	1	-4.39e-07	0.659834	AL	NA
ESCA	IGFL1_374918	IGFL1	0	0	3.13e-05	9.15e-06	2.84e-05	8.02e-06	0.554945	NA	-0.273	1	-4.64e-07	0.552845	AL	NA
ESCA	GAGE13_645051	GAGE13	0	0	3.65e-05	7.61e-06	5.32e-05	7.17e-06	0.6	NA	-0.259	1	-4.8e-07	0.552845	AL	NA
ESCA	OR2M5_127059	OR2M5	0	0	0.00178823	0.00248771	0.00109801	0.00221392	0.769231	NA	0.152	1	-4.89e-07	0.769123	AL	NA
ESCA	ZFP2_80108	ZFP2	0	0	0.000234	0.000164	0.000343	0.00016	0.884615	NA	0.0909	1	-4.94e-07	0.879312	AL	NA
ESCA	PTPN2_5771	PTPN2	0	0	0.00041	8.41e-05	0.000435	5.95e-05	0.757576	NA	-0.2	1	-5.2e-07	0.659934	AL	NA
ESCA	NLK_51701	NLK	0	0	0.000449	6.85e-05	0.00012	6.7e-05	0.769231	NA	-0.152	1	-5.32e-07	0.769123	AL	NA
ESCA	IKZF1_10320	IKZF1	0	0	0.00235197	0.00847788	0.00250589	0.00772761	0.884615	NA	0.0909	1	-5.41e-07	0.879312	AL	NA
ESCA	ZSCAN4_201516	ZSCAN4	0	0	0.00347408	0.000189	0.000891	0.000181	0.884615	NA	0.0909	1	-5.54e-07	0.879312	AL	NA
ESCA	KRTAP4-12_83755	KRTAP4-12	0	0	4.36e-05	9.5e-05	2.25e-05	8.24e-05	0.769231	NA	-0.152	1	-5.75e-07	0.769123	AL	NA
ESCA	IL2RA_3559	IL2RA	0	0	0.000955	0.000328	0.00058	0.000286	0.659341	NA	-0.212	1	-6.27e-07	0.659834	AL	NA
ESCA	ZFAND2A_90637	ZFAND2A	0	0	0.00036	8.24e-05	0.000157	7.87e-05	0.769231	NA	-0.152	1	-6.37e-07	0.769123	AL	NA
ESCA	POLR1C_9533	POLR1C	1	1	0.000545	3.68e-05	5.47e-05	2.6e-05	0.911313	0	0.1	1	-6.91e-07	0.879312	AL	NA
ESCA	SAMSN1_64092	SAMSN1	0	0	0.00295236	0.00161007	0.00143869	0.00148949	0.884615	NA	-0.0909	1	-7.19e-07	0.879312	AL	NA
ESCA	SLC35G4_646000	SLC35G4	0	0	2.44e-05	1.19e-05	3.51e-05	1.05e-05	0.769231	NA	-0.152	1	-7.78e-07	0.769123	AL	NA
ESCA	LILRB3_11025	LILRB3	0	0	0.000202	0.000645	0.000177	0.00057	0.769231	NA	0.152	1	-7.91e-07	0.769123	AL	NA
ESCA	KLRC3_3823	KLRC3	0	0	8.71e-05	2.3e-05	7.63e-05	2.05e-05	0.884615	NA	-0.0909	1	-7.93e-07	0.879312	AL	NA
ESCA	SPRED1_161742	SPRED1	0	0	0.000268	0.000613	0.000282	0.000581	0.884615	NA	0.0909	1	-8.14e-07	0.879312	AL	NA
ESCA	VIM_7431	VIM	0	0	0.00606732	0.00252862	0.00324572	0.00221487	0.769231	NA	0.152	1	-8.37e-07	0.769123	AL	NA
ESCA	GPR141_353345	GPR141	0	0	0.000424	0.000127	0.000148	0.000124	0.884615	NA	-0.0909	1	-8.39e-07	0.879312	AL	NA
ESCA	SPEF2_79925	SPEF2	0	0	0.00108342	0.000502	0.00110689	0.000492	0.769231	NA	0.152	1	-8.7e-07	0.769123	AL	NA
ESCA	ATAD1_84896	ATAD1	0	0	3.52e-05	9.77e-06	2.59e-05	9.07e-06	0.291209	NA	-0.455	1	-8.75e-07	0.294971	AL	NA
ESCA	ZNF404_342908	ZNF404	0	0	0.0025387	0.00114477	0.00158498	0.00108602	0.884615	NA	0.0909	1	-8.78e-07	0.879312	AL	NA
ESCA	SH2D4A_63898	SH2D4A	0	0	0.000125	7.6e-05	0.000147	6.7e-05	0.884615	NA	-0.0909	1	-8.81e-07	0.879312	AL	NA
ESCA	HACD4_401494	HACD4	0	0	0.00344224	0.00137906	0.00326355	0.00128469	0.884615	NA	0.0909	1	-9.2e-07	0.879312	AL	NA
ESCA	EPHX1_2052	EPHX1	0.01	0.01	0.0278345	0.00100745	0.00935395	0.000982	0.659341	0	-0.212	1	-9.21e-07	0.659834	AL	NA
ESCA	WFDC6_140870	WFDC6	0	0	1.45e-05	7.14e-05	2.01e-05	6.42e-05	0.769231	NA	-0.152	1	-9.27e-07	0.769123	AL	NA
ESCA	AKAP11_11215	AKAP11	0	0	0.0055586	0.0068139	0.0065436	0.00621053	0.769231	NA	0.152	1	-9.69e-07	0.769123	AL	NA
ESCA	GNG11_2791	GNG11	0	0	0.00188298	0.00109871	0.00166121	0.00102539	0.769231	NA	-0.152	1	-1.07e-06	0.769123	AL	NA
ESCA	GAGE12E_729431	GAGE12E	0	0	2.05e-05	2.98e-06	1.27e-05	2.59e-06	0.209091	NA	-0.556	1	-1.08e-06	0.170483	AL	NA
ESCA	TFDP2_7029	TFDP2	0.06	0.06	0.0791561	0.135492	0.0739494	0.118555	0.659341	0	0.212	1	-1.1e-06	0.659834	AL	NA
ESCA	HLA-DRB5_3127	HLA-DRB5	0	0	0.000257	7.35e-05	4.17e-05	6.48e-05	0.769231	NA	-0.152	1	-1.12e-06	0.769123	AL	NA
ESCA	ZNF582_147948	ZNF582	0	0	0.00180658	0.000254	8.63e-05	0.000222	0.659341	NA	-0.212	1	-1.16e-06	0.659834	AL	NA
ESCA	NRG1_3084	NRG1	0	0	0.000202	0.000113	6.95e-05	9.88e-05	0.769231	NA	0.152	1	-1.16e-06	0.769123	AL	NA
ESCA	DDAH1_23576	DDAH1	0	0	0.00212929	0.00312079	0.00210815	0.00271881	0.884615	NA	0.0909	1	-1.26e-06	0.879312	AL	NA
ESCA	ZNF765_91661	ZNF765	0	0	0.00473702	0.000813	0.00203675	0.000781	0.884615	NA	0.0909	1	-1.29e-06	0.879312	AL	NA
ESCA	MAN2B2_23324	MAN2B2	0	0	0.00314049	0.00140474	0.00108161	0.00124787	0.659341	NA	0.212	1	-1.34e-06	0.659834	AL	NA
ESCA	MAPK9_5601	MAPK9	0	0	8.77e-05	7.79e-05	2.43e-05	6.9e-05	0.456044	NA	-0.333	1	-1.37e-06	0.455154	AL	NA
ESCA	UTP4_84916	UTP4	1	1	9.85e-05	9.29e-06	4.72e-05	8.51e-06	0.750123	0	0.152	1	-1.39e-06	0.659834	AL	NA
ESCA	AKR1C2_1646	AKR1C2	0	0	0.001224	0.000633	0.000377	0.000562	0.884615	NA	-0.0909	1	-1.41e-06	0.879312	AL	NA
ESCA	IFNE_338376	IFNE	0	0	0.000169	4.57e-05	0.00013	4.53e-05	0.769231	NA	-0.152	1	-1.45e-06	0.769123	AL	NA
ESCA	TVP23B_51030	TVP23B	0	0	0.00342555	0.000112	0.00263313	0.000112	0.554945	NA	-0.273	1	-1.56e-06	0.552845	AL	NA
ESCA	KRTAP9-7_100505724	KRTAP9-7	0	0	0.00117859	0.023516	0.00159752	0.0204604	0.884615	NA	0.0909	1	-1.56e-06	0.879312	AL	NA
ESCA	HMBOX1_79618	HMBOX1	0	0	0.000228	0.000188	0.000199	0.000165	0.884615	NA	-0.0909	1	-1.61e-06	0.879312	AL	NA
ESCA	MAOA_4128	MAOA	0	0	0.00350811	0.000644	0.00148277	0.000633	0.863636	NA	-0.111	1	-1.66e-06	0.769123	AL	NA
ESCA	AGTPBP1_23287	AGTPBP1	0	0	0.00140019	0.000176	0.000155	0.000163	0.769231	NA	-0.152	1	-1.68e-06	0.769123	AL	NA
ESCA	SYNJ2_8871	SYNJ2	0	0	0.000231	0.000258	0.000103	0.000232	0.769231	NA	-0.152	1	-1.78e-06	0.769123	AL	NA
ESCA	SUCNR1_56670	SUCNR1	0	0	0.00952033	0.00345948	0.0078543	0.00302662	0.884615	NA	0.0909	1	-1.82e-06	0.879312	AL	NA
ESCA	LRRC19_64922	LRRC19	0	0	0.00059	0.00033	0.00049	0.000308	0.884615	NA	0.0909	1	-1.86e-06	0.879312	AL	NA
ESCA	ANK2_287	ANK2	0	0	0.031351	0.00394609	0.00169123	0.00348312	0.884615	NA	0.0909	1	-1.87e-06	0.879312	AL	NA
ESCA	RAD51AP1_10635	RAD51AP1	0	0	0.00426121	0.000822	0.00232698	0.000821	0.884615	NA	-0.0909	1	-1.92e-06	0.879312	AL	NA
ESCA	TRPS1_7227	TRPS1	0	0	0.000956	5.73e-05	0.000402	5.58e-05	0.659341	NA	-0.212	1	-1.99e-06	0.659834	AL	NA
ESCA	SKAP2_8935	SKAP2	0	0	0.00462261	0.000543	0.000411	0.000529	0.769231	NA	-0.152	1	-2.03e-06	0.769123	AL	NA
ESCA	ARMCX4_100131755	ARMCX4	0	0	6.87e-05	0.000195	5.61e-05	0.000173	0.863636	NA	-0.111	1	-2.06e-06	0.769123	AL	NA
ESCA	PPP1R3A_5506	PPP1R3A	0	0	0.00647991	0.000475	0.00073	0.000472	0.884615	NA	-0.0909	1	-2.08e-06	0.879312	AL	NA
ESCA	CCL8_6355	CCL8	0	0	0.000542	0.000164	0.000248	0.000154	0.884615	NA	-0.0909	1	-2.12e-06	0.879312	AL	NA
ESCA	CDC42EP5_148170	CDC42EP5	0	0	0.0438254	0.00587232	0.00586595	0.00544757	0.884615	NA	-0.0909	1	-2.15e-06	0.879312	AL	NA
ESCA	PHF11_51131	PHF11	0	0	0.0007	0.00039	0.000759	0.000275	0.757576	NA	-0.2	1	-2.31e-06	0.659934	AL	NA
ESCA	HSD17B2_3294	HSD17B2	0	0	0.00211589	0.000467	0.000325	0.000446	0.769231	NA	-0.152	1	-2.46e-06	0.769123	AL	NA
ESCA	TRIM7_81786	TRIM7	0	0	0.000486	3.91e-05	0.000468	3.89e-05	0.884615	NA	-0.0909	1	-2.52e-06	0.879312	AL	NA
ESCA	CHAC2_494143	CHAC2	0	0	0.0200723	0.00353043	0.0119983	0.00352323	0.456044	NA	-0.333	1	-2.64e-06	0.455154	AL	NA
ESCA	CCDC66_285331	CCDC66	0	0	0.00352511	0.00219973	0.006031	0.00211663	0.659341	NA	-0.212	1	-2.64e-06	0.659834	AL	NA
ESCA	KIR2DL3_3804	KIR2DL3	0	0	0.00675357	0.000139	0.000684	0.000133	0.456044	NA	-0.333	1	-2.7e-06	0.455154	AL	NA
ESCA	SMCO1_255798	SMCO1	0	0	0.00367617	0.000259	0.00264267	0.000258	0.884615	NA	-0.0909	1	-2.73e-06	0.879312	AL	NA
ESCA	OTOP3_347741	OTOP3	0	0	0.0006	0.00085	0.000815	0.000797	0.884615	NA	-0.0909	1	-2.8e-06	0.879312	AL	NA
ESCA	MAN2A2_4122	MAN2A2	0	0	0.0038067	0.00095	0.000381	0.000868	0.884615	NA	0.0909	1	-2.81e-06	0.879312	AL	NA
ESCA	C1orf109_54955	C1orf109	1	1	1.11e-05	0.000156	3.62e-06	0.000137	0.34295	0	-0.364	1	-2.84e-06	0.294971	AL	NA
ESCA	LRRC63_220416	LRRC63	0	0	0.0046996	0.00761993	0.00305471	0.00660386	0.554945	NA	0.273	1	-2.85e-06	0.552845	AL	NA
ESCA	MAD1L1_8379	MAD1L1	0	0	0.165023	0.0085669	0.0146593	0.00815132	0.884615	NA	-0.0909	1	-2.86e-06	0.879312	AL	NA
ESCA	NOD2_64127	NOD2	0	0	0.00104957	0.00057	0.000624	0.000543	0.884615	NA	-0.0909	1	-2.88e-06	0.879312	AL	NA
ESCA	FHL5_9457	FHL5	0	0	0.00125324	0.000395	0.000122	0.000348	0.884615	NA	-0.0909	1	-2.91e-06	0.879312	AL	NA
ESCA	STRA8_346673	STRA8	0.01	0.01	0.0162075	0.0269847	0.0130538	0.0237424	0.659341	0	0.212	1	-2.93e-06	0.659834	AL	NA
ESCA	PSMD14_10213	PSMD14	1	1	0.000525	9.63e-05	5.56e-05	6.81e-05	0.904656	0	-0.1	1	-2.96e-06	0.879312	AL	NA
ESCA	TTC3_7267	TTC3	0	0	0.00505944	0.015492	0.00340532	0.0135312	0.769231	NA	0.152	1	-2.98e-06	0.769123	AL	NA
ESCA	ZNF443_10224	ZNF443	0	0	0.000157	2.11e-05	0.000124	2.06e-05	0.769231	NA	-0.152	1	-2.99e-06	0.769123	AL	NA
ESCA	ZFP82_284406	ZFP82	0	0	0.000664	6.83e-05	0.000532	6.37e-05	0.769231	NA	-0.152	1	-3.07e-06	0.769123	AL	NA
ESCA	CTDSPL_10217	CTDSPL	0	0	0.00180985	0.000248	0.000385	0.00023	0.769231	NA	0.152	1	-3.08e-06	0.769123	AL	NA
ESCA	PIP4K2A_5305	PIP4K2A	0	0	0.0211144	0.0127438	0.0052215	0.0112661	0.884615	NA	0.0909	1	-3.13e-06	0.879312	AL	NA
ESCA	CASP2_835	CASP2	0	0	0.000437	7.07e-05	0.000278	7.04e-05	0.769231	NA	-0.152	1	-3.15e-06	0.769123	AL	NA
ESCA	MMP8_4317	MMP8	0	0	0.00147113	0.000987	0.000664	0.000864	0.884615	NA	0.0909	1	-3.18e-06	0.879312	AL	NA
ESCA	IFNB1_3456	IFNB1	0	0	0.000102	0.000316	0.000133	0.00028	0.769231	NA	0.152	1	-3.22e-06	0.769123	AL	NA
ESCA	FCER2_2208	FCER2	0.01	0.01	0.0153323	0.00133826	0.0132838	0.00120134	0.769231	0	-0.152	1	-3.27e-06	0.769123	AL	NA
ESCA	POTEB2_100287399	POTEB2	0	0	0.0012709	3.08e-05	0.000198	2.76e-05	0.368132	NA	-0.394	1	-3.28e-06	0.368863	AL	NA
ESCA	LYPD1_116372	LYPD1	0.01	0.01	0.0283675	0.00669086	0.0204834	0.00658641	0.884615	0	-0.0909	1	-3.28e-06	0.879312	AL	NA
ESCA	PPM1A_5494	PPM1A	0	0	0.0111288	0.00445893	0.00261178	0.00389762	0.769231	NA	0.152	1	-3.29e-06	0.769123	AL	NA
ESCA	ODAM_54959	ODAM	0	0	0.00032	0.000155	0.000199	0.000138	0.769231	NA	-0.152	1	-3.31e-06	0.769123	AL	NA
ESCA	SLC9B2_133308	SLC9B2	0	0	0.00870692	0.000923	0.0017159	0.000824	0.884615	NA	0.0909	1	-3.31e-06	0.879312	AL	NA
ESCA	TMEM236_653567	TMEM236	0	0	0.000477	0.000294	0.000229	0.000281	0.884615	NA	-0.0909	1	-3.34e-06	0.879312	AL	NA
ESCA	ATP13A5_344905	ATP13A5	0	0	0.00938107	0.000945	0.00118229	0.000943	0.884615	NA	-0.0909	1	-3.44e-06	0.879312	AL	NA
ESCA	PPP1R3B_79660	PPP1R3B	0	0	0.00021	0.000228	0.00021	0.00022	0.884615	NA	-0.0909	1	-3.46e-06	0.879312	AL	NA
ESCA	LRRC7_57554	LRRC7	0	0	0.000289	0.000951	0.000297	0.00086	0.769231	NA	0.152	1	-3.48e-06	0.769123	AL	NA
ESCA	ATP1A2_477	ATP1A2	0	0	0.00394775	0.000658	0.00136039	0.000651	0.884615	NA	-0.0909	1	-3.5e-06	0.879312	AL	NA
ESCA	TBC1D12_23232	TBC1D12	0	0	0.00276356	0.00180869	0.00467596	0.00158959	0.884615	NA	-0.0909	1	-3.51e-06	0.879312	AL	NA
ESCA	CDH8_1006	CDH8	0	0	0.000273	0.000871	0.000118	0.000762	0.659341	NA	0.212	1	-3.53e-06	0.659834	AL	NA
ESCA	DERA_51071	DERA	0	0	0.00585711	0.0043192	0.00783914	0.003821	0.884615	NA	0.0909	1	-3.57e-06	0.879312	AL	NA
ESCA	CLEC7A_64581	CLEC7A	0	0	0.000169	4.87e-05	0.0002	4.87e-05	0.769231	NA	-0.152	1	-3.68e-06	0.769123	AL	NA
ESCA	ZBP1_81030	ZBP1	0	0	0.00144925	0.000313	0.000461	0.000302	0.884615	NA	-0.0909	1	-3.68e-06	0.879312	AL	NA
ESCA	ZFP36_7538	ZFP36	0	0	0.0224698	0.0119304	0.0148816	0.0108214	0.884615	NA	0.0909	1	-3.68e-06	0.879312	AL	NA
ESCA	EHD4_30844	EHD4	0	0	0.00457969	0.00120454	0.00271303	0.00110565	0.884615	NA	-0.0909	1	-3.75e-06	0.879312	AL	NA
ESCA	ARHGAP35_2909	ARHGAP35	0	0	0.000139	3.16e-05	0.000251	2.24e-05	0.757576	NA	-0.2	1	-3.8e-06	0.659934	AL	NA
ESCA	PAGE1_8712	PAGE1	0	0	0.00464687	0.00281065	0.00290156	0.00249495	0.863636	NA	0.111	1	-3.8e-06	0.769123	AL	NA
ESCA	SAE1_10055	SAE1	1	1	0.00567216	0.00770848	0.00393774	0.00679058	0.769231	0	-0.152	1	-3.83e-06	0.769123	AL	NA
ESCA	ATAD3C_219293	ATAD3C	0	0	0.00384863	0.000558	0.0019082	0.000517	0.884615	NA	-0.0909	1	-3.87e-06	0.879312	AL	NA
ESCA	EHBP1_23301	EHBP1	0	0	0.00148256	0.00143164	0.00114289	0.00140871	0.769231	NA	-0.152	1	-3.91e-06	0.769123	AL	NA
ESCA	IVL_3713	IVL	0	0	0.000343	2.74e-05	0.000118	2.73e-05	0.456044	NA	-0.333	1	-3.93e-06	0.455154	AL	NA
ESCA	OXT_5020	OXT	0	0	0.0126193	0.00259922	0.0082251	0.00258364	0.884615	NA	-0.0909	1	-3.95e-06	0.879312	AL	NA
ESCA	ANO9_338440	ANO9	0	0	0.00155759	0.0128911	0.00126633	0.0113538	0.769231	NA	0.152	1	-3.97e-06	0.769123	AL	NA
ESCA	DUSP23_54935	DUSP23	0	0	0.0083348	0.000334	0.0011197	0.000331	0.884615	NA	-0.0909	1	-4.02e-06	0.879312	AL	NA
ESCA	RPS16_6217	RPS16	1	1	0.0120043	0.000752	0.0108678	0.000712	0.884615	0	0.0909	1	-4.04e-06	0.879312	AL	NA
ESCA	LY86_9450	LY86	0	0	0.00149427	0.000908	0.00190828	0.000801	0.769231	NA	0.152	1	-4.06e-06	0.769123	AL	NA
ESCA	ZNF786_136051	ZNF786	0	0	0.0115755	0.00584259	0.00249975	0.00507512	0.769231	NA	0.152	1	-4.09e-06	0.769123	AL	NA
ESCA	IL2RG_3561	IL2RG	0	0	0.0021655	0.000954	0.000859	0.000911	0.863636	NA	-0.111	1	-4.14e-06	0.769123	AL	NA
ESCA	TAS2R50_259296	TAS2R50	0	0	0.00243425	0.000774	0.00353931	0.000721	0.884615	NA	0.0909	1	-4.2e-06	0.879312	AL	NA
ESCA	SCN11A_11280	SCN11A	0	0	0.00554515	0.0061288	0.00322855	0.00548457	0.769231	NA	0.152	1	-4.21e-06	0.769123	AL	NA
ESCA	CEP83_51134	CEP83	0	0	0.00045	0.000549	0.000546	0.000501	0.884615	NA	-0.0909	1	-4.24e-06	0.879312	AL	NA
ESCA	TMEM144_55314	TMEM144	0	0	0.00057	0.000274	0.00036	0.000248	0.769231	NA	-0.152	1	-4.25e-06	0.769123	AL	NA
ESCA	PSMB3_5691	PSMB3	1	1	0.000375	0.00135492	5.02e-06	0.00117569	0.34295	0	-0.364	1	-4.29e-06	0.294971	AL	NA
ESCA	CYTL1_54360	CYTL1	0	0	0.00197844	0.000158	0.00210338	0.000144	0.554945	NA	-0.273	1	-4.32e-06	0.552845	AL	NA
ESCA	ACAD8_27034	ACAD8	0	0	0.000305	0.000648	0.000452	0.000578	0.884615	NA	-0.0909	1	-4.34e-06	0.879312	AL	NA
ESCA	CYP11B2_1585	CYP11B2	0	0	0.00161972	0.000394	0.00163316	0.000373	0.769231	NA	-0.152	1	-4.36e-06	0.769123	AL	NA
ESCA	TSTD2_158427	TSTD2	0	0	0.000786	0.0014845	0.000427	0.00132204	0.659341	NA	0.212	1	-4.38e-06	0.659834	AL	NA
ESCA	CHMP1B_57132	CHMP1B	0	0	0.00191598	0.000133	0.00188199	0.000133	0.884615	NA	-0.0909	1	-4.39e-06	0.879312	AL	NA
ESCA	KIAA1107_23285	KIAA1107	0	0	0.000591	0.000109	0.000332	0.000101	0.769231	NA	-0.152	1	-4.41e-06	0.769123	AL	NA
ESCA	GPRIN2_9721	GPRIN2	0.12	0.12	0.245158	0.0266326	0.0896798	0.0257592	0.884615	0	0.0909	1	-4.45e-06	0.879312	AL	NA
ESCA	RGL4_266747	RGL4	0.01	0.01	0.0206934	0.00330348	0.0080231	0.00316382	0.884615	0	0.0909	1	-4.5e-06	0.879312	AL	NA
ESCA	FOPNL_123811	FOPNL	0	0	0.0059359	0.00104048	0.00146282	0.00104045	0.884615	NA	-0.0909	1	-4.53e-06	0.879312	AL	NA
ESCA	STOM_2040	STOM	0	0	0.0484163	0.0143401	0.00878712	0.012684	0.659341	NA	0.212	1	-4.55e-06	0.659834	AL	NA
ESCA	SERPINC1_462	SERPINC1	0	0	0.000701	1.97e-05	0.000146	1.96e-05	0.456044	NA	-0.333	1	-4.6e-06	0.455154	AL	NA
ESCA	NLRP14_338323	NLRP14	0	0	0.000618	2.64e-05	0.000343	2.6e-05	0.659341	NA	-0.212	1	-4.63e-06	0.659834	AL	NA
ESCA	KCNA6_3742	KCNA6	0	0	0.00293723	0.00144173	0.000824	0.00130864	0.884615	NA	0.0909	1	-4.67e-06	0.879312	AL	NA
ESCA	STYK1_55359	STYK1	0	0	0.0174197	0.00422963	0.00396436	0.00379625	0.769231	NA	0.152	1	-4.73e-06	0.769123	AL	NA
ESCA	CKB_1152	CKB	0	0	0.000331	0.00113622	0.000372	0.00106735	0.884615	NA	-0.0909	1	-4.74e-06	0.879312	AL	NA
ESCA	NOX3_50508	NOX3	0	0	0.000431	0.000286	0.000505	0.000283	0.769231	NA	-0.152	1	-4.84e-06	0.769123	AL	NA
ESCA	ZMAT2_153527	ZMAT2	1	1	0.00952966	0.00213594	0.00745888	0.0019449	0.884615	0	-0.0909	1	-4.88e-06	0.879312	AL	NA
ESCA	PATE1_160065	PATE1	0	0	0.00430513	0.000266	0.000363	0.000235	0.659341	NA	0.212	1	-4.99e-06	0.659834	AL	NA
ESCA	OR5M10_390167	OR5M10	0	0	0.00239189	0.00415088	0.00292176	0.00370899	0.554945	NA	0.273	1	-5.05e-06	0.552845	AL	NA
ESCA	TMEM31_203562	TMEM31	0	0	0.00442222	0.000365	0.000778	0.000363	0.863636	NA	-0.111	1	-5.05e-06	0.769123	AL	NA
ESCA	ATP6V1G3_127124	ATP6V1G3	0	0	0.000874	0.000172	0.0010649	0.000172	0.884615	NA	-0.0909	1	-5.1e-06	0.879312	AL	NA
ESCA	FAM216B_144809	FAM216B	0	0	0.00156011	0.00271691	0.00109254	0.00250509	0.884615	NA	0.0909	1	-5.12e-06	0.879312	AL	NA
ESCA	PDLIM5_10611	PDLIM5	0	0	0.000116	8.7e-05	0.000189	8.5e-05	0.659341	NA	-0.212	1	-5.14e-06	0.659834	AL	NA
ESCA	ABAT_18	ABAT	0.01	0.01	0.0636774	0.00452872	0.0378054	0.00320229	0.909091	0	-0.1	1	-5.17e-06	0.879312	AL	NA
ESCA	PRAMEF4_400735	PRAMEF4	0	0	0.000845	0.000303	0.000181	0.000271	0.769231	NA	-0.152	1	-5.22e-06	0.769123	AL	NA
ESCA	DMRTC1_63947	DMRTC1	0	0	0.00634847	0.00131812	0.00336439	0.00127962	0.727273	NA	-0.185	1	-5.26e-06	0.659834	AL	NA
ESCA	TRIML2_205860	TRIML2	0	0	0.00804085	0.00420004	0.00574565	0.00372052	0.884615	NA	0.0909	1	-5.27e-06	0.879312	AL	NA
ESCA	CLDN14_23562	CLDN14	0.01	0.01	0.00681814	0.00663382	0.00824652	0.006377	0.884615	0	0.0909	1	-5.29e-06	0.879312	AL	NA
ESCA	CFAP53_220136	CFAP53	0	0	0.00123192	5.03e-05	0.00172321	4.99e-05	0.769231	NA	-0.152	1	-5.32e-06	0.769123	AL	NA
ESCA	INF2_64423	INF2	0	0	0.00128611	0.00412583	0.00193607	0.00367132	0.884615	NA	0.0909	1	-5.39e-06	0.879312	AL	NA
ESCA	IAPP_3375	IAPP	0	0	0.000803	0.000194	0.000207	0.000187	0.659341	NA	-0.212	1	-5.45e-06	0.659834	AL	NA
ESCA	DPPA4_55211	DPPA4	0	0	0.029885	0.00840163	0.00576573	0.00766906	0.769231	NA	0.152	1	-5.45e-06	0.769123	AL	NA
ESCA	TNFRSF11B_4982	TNFRSF11B	0	0	0.000139	9.56e-05	0.000183	8.91e-05	0.884615	NA	-0.0909	1	-5.56e-06	0.879312	AL	NA
ESCA	TMSB4X_7114	TMSB4X	0	0	0.00535104	0.00241478	0.00199625	0.00216784	0.727273	NA	-0.185	1	-5.61e-06	0.659834	AL	NA
ESCA	OSTF1_26578	OSTF1	0	0	0.000873	0.000274	0.000843	0.000265	0.769231	NA	-0.152	1	-5.62e-06	0.769123	AL	NA
ESCA	CABP1_9478	CABP1	0	0	0.000466	0.00117241	0.000221	0.00106982	0.884615	NA	-0.0909	1	-5.63e-06	0.879312	AL	NA
ESCA	LGALS7_3963	LGALS7	0	0	0.00476389	7.25e-05	0.00264358	6.77e-05	0.659341	NA	-0.212	1	-5.73e-06	0.659834	AL	NA
ESCA	PACSIN2_11252	PACSIN2	0	0	0.0126708	0.00108152	0.00854791	0.00101674	0.884615	NA	-0.0909	1	-5.78e-06	0.879312	AL	NA
ESCA	OR56B1_387748	OR56B1	0	0	0.00138356	0.00019	0.00101665	0.000187	0.769231	NA	-0.152	1	-5.81e-06	0.769123	AL	NA
ESCA	SPP2_6694	SPP2	0	0	0.000563	0.00100545	0.000393	0.000923	0.769231	NA	-0.152	1	-5.86e-06	0.769123	AL	NA
ESCA	GUCY1A1_2982	GUCY1A1	0	0	0.00490427	0.000716	0.00388078	0.000687	0.884615	NA	-0.0909	1	-6.06e-06	0.879312	AL	NA
ESCA	SUPV3L1_6832	SUPV3L1	0.99	0.99	0.0215507	0.0116452	0.0188492	0.0116447	0.884615	0	0.0909	1	-6.15e-06	0.879312	AL	NA
ESCA	INHA_3623	INHA	0	0	0.00589332	0.0380527	0.00604102	0.0331326	0.884615	NA	0.0909	1	-6.22e-06	0.879312	AL	NA
ESCA	ADGRG6_57211	ADGRG6	0	0	0.000261	0.000673	0.000374	0.000589	0.884615	NA	0.0909	1	-6.26e-06	0.879312	AL	NA
ESCA	GFRA4_64096	GFRA4	0	0	0.00499372	0.0053069	0.00786666	0.00472351	0.659341	NA	0.212	1	-6.28e-06	0.659834	AL	NA
ESCA	HIST1H4I_8294	HIST1H4I	0	0	0.000351	1.66e-05	0.000145	1.65e-05	0.659341	NA	-0.212	1	-6.3e-06	0.659834	AL	NA
ESCA	OR11L1_391189	OR11L1	0	0	0.000394	0.000497	0.000394	0.000432	0.769231	NA	-0.152	1	-6.31e-06	0.769123	AL	NA
ESCA	KCNAB1_7881	KCNAB1	0	0	0.00203242	0.000582	0.000959	0.000581	0.884615	NA	-0.0909	1	-6.34e-06	0.879312	AL	NA
ESCA	FLRT3_23767	FLRT3	0	0	0.00572097	0.000179	0.000936	0.000163	0.884615	NA	-0.0909	1	-6.36e-06	0.879312	AL	NA
ESCA	SLC6A18_348932	SLC6A18	0	0	0.00066	0.00038	0.000678	0.00038	0.659341	NA	-0.212	1	-6.45e-06	0.659834	AL	NA
ESCA	POLI_11201	POLI	0	0	0.000438	0.000502	0.000598	0.000446	0.884615	NA	-0.0909	1	-6.45e-06	0.879312	AL	NA
ESCA	APLN_8862	APLN	0	0	0.000595	0.000345	0.000613	0.000329	0.727273	NA	-0.185	1	-6.51e-06	0.659834	AL	NA
ESCA	TARSL2_123283	TARSL2	0	0	0.0026265	0.00509261	0.00157786	0.00443341	0.884615	NA	0.0909	1	-6.51e-06	0.879312	AL	NA
ESCA	SEC11C_90701	SEC11C	0	0	0.000499	0.000134	0.000273	0.000119	0.659341	NA	-0.212	1	-6.58e-06	0.659834	AL	NA
ESCA	EGFL6_25975	EGFL6	0	0	0.000434	2.56e-05	0.000218	2.25e-05	0.863636	NA	-0.111	1	-6.62e-06	0.769123	AL	NA
ESCA	ERI3_79033	ERI3	0	0	0.00282994	0.00033	0.00263239	0.00033	0.769231	NA	-0.152	1	-6.63e-06	0.769123	AL	NA
ESCA	LRFN2_57497	LRFN2	0	0	0.000799	0.000234	0.00079	0.000218	0.659341	NA	-0.212	1	-6.8e-06	0.659834	AL	NA
ESCA	MXD1_4084	MXD1	0	0	0.00202128	0.000606	0.00102537	0.000428	0.757576	NA	-0.2	1	-6.87e-06	0.659934	AL	NA
ESCA	NPSR1_387129	NPSR1	0	0	0.00132728	0.000346	0.000889	0.000308	0.884615	NA	0.0909	1	-6.87e-06	0.879312	AL	NA
ESCA	MINDY3_80013	MINDY3	0	0	0.00389775	0.00154064	0.00215553	0.00140372	0.884615	NA	-0.0909	1	-6.88e-06	0.879312	AL	NA
ESCA	SERTAD4_56256	SERTAD4	0	0	0.00424062	0.00175333	0.00474318	0.00167726	0.769231	NA	-0.152	1	-7e-06	0.769123	AL	NA
ESCA	PSG5_5673	PSG5	0	0	0.0219782	0.00469884	0.00111995	0.00424772	0.884615	NA	-0.0909	1	-7e-06	0.879312	AL	NA
ESCA	GNGT2_2793	GNGT2	0	0	0.00140321	0.000761	0.00197589	0.000759	0.456044	NA	-0.333	1	-7.04e-06	0.455154	AL	NA
ESCA	ZNF99_7652	ZNF99	0	0	0.00343405	0.00212707	0.00196472	0.00188559	0.884615	NA	0.0909	1	-7.05e-06	0.879312	AL	NA
ESCA	PTCHD4_442213	PTCHD4	0	0	0.00231673	0.000705	0.000478	0.000613	0.659341	NA	-0.212	1	-7.17e-06	0.659834	AL	NA
ESCA	TENT5A_55603	TENT5A	0	0	0.00722416	0.00100874	0.00744724	0.0010065	0.884615	NA	-0.0909	1	-7.21e-06	0.879312	AL	NA
ESCA	S100A7_6278	S100A7	0	0	0.00136556	0.000801	0.00171885	0.000755	0.456044	NA	-0.333	1	-7.23e-06	0.455154	AL	NA
ESCA	CDCA8_55143	CDCA8	1	1	0.000666	7.84e-07	0.00017	5.54e-07	0.448909	0	-0.4	1	-7.25e-06	0.368863	AL	NA
ESCA	TK1_7083	TK1	0.01	0.01	0.0269996	0.00055	0.0261438	0.000483	0.769231	0	-0.152	1	-7.27e-06	0.769123	AL	NA
ESCA	DNAJC27_51277	DNAJC27	0	0	0.000511	0.000148	0.000477	0.000147	0.769231	NA	-0.152	1	-7.32e-06	0.769123	AL	NA
ESCA	SAMD3_154075	SAMD3	0	0	0.000655	0.000385	0.00100477	0.000365	0.884615	NA	0.0909	1	-7.39e-06	0.879312	AL	NA
ESCA	GFY_100507003	GFY	0	0	0.00660691	0.00109828	0.00908612	0.00107986	0.769231	NA	-0.152	1	-7.44e-06	0.769123	AL	NA
ESCA	OR7A5_26659	OR7A5	0	0	0.000145	0.000134	0.000216	0.000118	0.659341	NA	-0.212	1	-7.5e-06	0.659834	AL	NA
ESCA	TRAF3IP1_26146	TRAF3IP1	0	0	0.00572304	0.00535483	0.001336	0.00473253	0.884615	NA	0.0909	1	-7.63e-06	0.879312	AL	NA
ESCA	ZNF454_285676	ZNF454	0	0	0.00345195	0.00464168	0.00396794	0.00425518	0.884615	NA	0.0909	1	-7.7e-06	0.879312	AL	NA
ESCA	SLC10A7_84068	SLC10A7	0.01	0.01	0.0767133	0.00483593	0.0181773	0.00464351	0.884615	0	0.0909	1	-7.74e-06	0.879312	AL	NA
ESCA	PPP2R3A_5523	PPP2R3A	0	0	0.0155168	0.0143102	0.0136473	0.0126451	0.659341	NA	0.212	1	-7.79e-06	0.659834	AL	NA
ESCA	ZNF182_7569	ZNF182	0	0	0.000357	0.000182	0.000561	0.000169	0.727273	NA	-0.185	1	-7.79e-06	0.659834	AL	NA
ESCA	RTP5_285093	RTP5	0	0	0.0020191	0.000377	0.000798	0.000358	0.659341	NA	-0.212	1	-7.91e-06	0.659834	AL	NA
ESCA	LRRC61_65999	LRRC61	0	0	0.0193216	0.00324835	0.013992	0.00299046	0.884615	NA	-0.0909	1	-7.98e-06	0.879312	AL	NA
ESCA	TMEM150B_284417	TMEM150B	0	0	0.0235925	0.0128753	0.00742287	0.0114181	0.884615	NA	-0.0909	1	-8.04e-06	0.879312	AL	NA
ESCA	HNRNPK_3190	HNRNPK	1	1	0.00482444	0.000336	0.00355642	0.000237	0.909091	0	0.1	1	-8.07e-06	0.879312	AL	NA
ESCA	CLDN8_9073	CLDN8	0	0	0.00619657	0.00723942	0.0060896	0.00641399	0.884615	NA	0.0909	1	-8.07e-06	0.879312	AL	NA
ESCA	SEZ6L_23544	SEZ6L	0	0	0.000399	0.000196	0.000209	0.000182	0.884615	NA	-0.0909	1	-8.09e-06	0.879312	AL	NA
ESCA	NAALADL2_254827	NAALADL2	0	0	0.000295	0.000199	0.000258	0.000172	0.554945	NA	-0.273	1	-8.14e-06	0.552845	AL	NA
ESCA	TWSG1_57045	TWSG1	0	0	0.00126594	1.46e-05	0.000982	1.33e-05	0.884615	NA	-0.0909	1	-8.21e-06	0.879312	AL	NA
ESCA	FOXN3_1112	FOXN3	0	0	0.02726	0.000806	0.00368511	0.000701	0.659341	NA	-0.212	1	-8.23e-06	0.659834	AL	NA
ESCA	IFNA16_3449	IFNA16	0	0	0.00117756	0.000848	0.000843	0.000776	0.884615	NA	-0.0909	1	-8.23e-06	0.879312	AL	NA
ESCA	KIAA1324_57535	KIAA1324	0	0	0.00313391	0.00266905	0.00211507	0.00231173	0.659341	NA	0.212	1	-8.25e-06	0.659834	AL	NA
ESCA	PLA2G4A_5321	PLA2G4A	0	0	0.000494	0.000209	0.000752	0.000183	0.884615	NA	0.0909	1	-8.26e-06	0.879312	AL	NA
ESCA	APOB_338	APOB	0	0	0.00483873	0.00195252	0.00132379	0.00187067	0.769231	NA	-0.152	1	-8.28e-06	0.769123	AL	NA
ESCA	BBS4_585	BBS4	0	0	0.0059247	0.000794	0.00673222	0.000788	0.884615	NA	-0.0909	1	-8.31e-06	0.879312	AL	NA
ESCA	RAB6C_84084	RAB6C	0	0	0.000115	3.51e-05	4.53e-05	3.22e-05	0.456044	NA	-0.333	1	-8.36e-06	0.455154	AL	NA
ESCA	TMPRSS15_5651	TMPRSS15	0	0	0.00606185	0.000539	0.00419661	0.000519	0.659341	NA	-0.212	1	-8.41e-06	0.659834	AL	NA
ESCA	VLDLR_7436	VLDLR	0	0	0.000655	0.000489	0.000699	0.000467	0.769231	NA	-0.152	1	-8.43e-06	0.769123	AL	NA
ESCA	TBPL1_9519	TBPL1	0	0	0.00170589	2.52e-05	0.00045	1.78e-05	0.606061	NA	-0.3	1	-8.45e-06	0.552845	AL	NA
ESCA	KLRC2_3822	KLRC2	0	0	0.00113714	1.14e-05	0.000285	1.13e-05	0.554945	NA	-0.273	1	-8.48e-06	0.552845	AL	NA
ESCA	MEF2D_4209	MEF2D	0.04	0.04	0.0721988	0.0213211	0.104188	0.020275	0.884615	0	-0.0909	1	-8.48e-06	0.879312	AL	NA
ESCA	MXI1_4601	MXI1	0	0	0.00403632	0.000318	0.000619	0.000225	0.757576	NA	-0.2	1	-8.56e-06	0.659934	AL	NA
ESCA	TMEM33_55161	TMEM33	0.01	0.01	0.0141612	0.00754039	0.0159336	0.00749202	0.884615	0	0.0909	1	-8.58e-06	0.879312	AL	NA
ESCA	CCDC60_160777	CCDC60	0	0	0.0127613	0.00753591	0.00538852	0.00729454	0.884615	NA	-0.0909	1	-8.59e-06	0.879312	AL	NA
ESCA	TCEAL8_90843	TCEAL8	0	0	0.00100479	0.000677	0.00162444	0.000479	0.888889	NA	-0.125	1	-8.6e-06	0.879312	AL	NA
ESCA	ZNF791_163049	ZNF791	0	0	0.00217548	0.00123462	0.00206505	0.00119275	0.884615	NA	-0.0909	1	-8.7e-06	0.879312	AL	NA
ESCA	GBA2_57704	GBA2	0.01	0	0.0151129	0.00979836	0.00722953	0.00858373	0.769231	0	0.152	1	-8.83e-06	0.769123	AL	NA
ESCA	TREML4_285852	TREML4	0	0	0.0025969	0.00154998	0.00186057	0.00136274	0.884615	NA	-0.0909	1	-9.08e-06	0.879312	AL	NA
ESCA	C10orf71_118461	C10orf71	0	0	6.06e-05	3.62e-05	9.63e-05	3.35e-05	0.225275	NA	-0.515	1	-9.26e-06	0.225677	AL	NA
ESCA	GPR21_2844	GPR21	0	0	0.000307	4.15e-05	0.000316	3.97e-05	0.554945	NA	-0.273	1	-9.33e-06	0.552845	AL	NA
ESCA	HSPA2_3306	HSPA2	0	0	0.00107818	0.000452	0.000949	0.000435	0.368132	NA	-0.394	1	-9.38e-06	0.368863	AL	NA
ESCA	ADAM20_8748	ADAM20	0	0	0.00466515	0.00544763	0.00464483	0.00505704	0.769231	NA	0.152	1	-9.38e-06	0.769123	AL	NA
ESCA	ZBTB16_7704	ZBTB16	0	0	0.00114002	0.000885	0.00165168	0.000626	0.909091	NA	-0.1	1	-9.38e-06	0.879312	AL	NA
ESCA	VN1R2_317701	VN1R2	0	0	0.000577	8.07e-05	0.000803	7.98e-05	0.659341	NA	-0.212	1	-9.41e-06	0.659834	AL	NA
ESCA	RPL23_9349	RPL23	1	1	0.000133	0.000225	1.44e-05	0.000203	0.524154	0	-0.273	1	-9.49e-06	0.455254	AL	NA
ESCA	LRRC27_80313	LRRC27	0	0	0.000232	0.00104507	0.00029	0.000906	0.659341	NA	-0.212	1	-9.49e-06	0.659834	AL	NA
ESCA	SNURF_8926	SNURF	0.02	0.02	0.0321914	0.0110643	0.0334489	0.0101907	0.659341	0	-0.212	1	-9.5e-06	0.659834	AL	NA
ESCA	USP43_124739	USP43	0	0	0.00301201	0.00353559	0.0033234	0.00350127	0.884615	NA	-0.0909	1	-9.52e-06	0.879312	AL	NA
ESCA	LMO1_4004	LMO1	0	0	0.0035537	0.000179	0.000652	0.000179	0.456044	NA	-0.333	1	-9.53e-06	0.455154	AL	NA
ESCA	TLE4_7091	TLE4	0	0	0.00851894	0.00245748	0.00192891	0.00217088	0.884615	NA	-0.0909	1	-9.53e-06	0.879312	AL	NA
ESCA	PER1_5187	PER1	0	0	0.000135	1.29e-06	5.76e-05	9.1e-07	0.181818	NA	-0.7	1	-9.54e-06	0.170483	AL	NA
ESCA	MSRA_4482	MSRA	0	0	0.00223572	0.000345	0.00146207	0.000303	0.659341	NA	-0.212	1	-9.63e-06	0.659834	AL	NA
ESCA	MAGEB1_4112	MAGEB1	0	0	0.00215049	0.000698	0.00105338	0.000646	0.863636	NA	-0.111	1	-9.75e-06	0.769123	AL	NA
ESCA	BNIP3L_665	BNIP3L	0	0	0.00140895	7.28e-05	0.000538	6.78e-05	0.659341	NA	-0.212	1	-9.81e-06	0.659834	AL	NA
ESCA	PCLO_27445	PCLO	0	0	0.00615373	0.00446444	0.00257964	0.00393588	0.769231	NA	0.152	1	-9.82e-06	0.769123	AL	NA
ESCA	ESPL1_9700	ESPL1	1	1	0.00365504	0.000378	0.000339	0.000268	0.913856	0	-0.1	1	-9.84e-06	0.879312	AL	NA
ESCA	LHFPL4_375323	LHFPL4	0	0	0.0149419	0.000297	0.00232722	0.000295	0.884615	NA	-0.0909	1	-1e-05	0.879312	AL	NA
ESCA	MTUS2_23281	MTUS2	0	0	0.00179208	0.000731	0.000275	0.000654	0.884615	NA	-0.0909	1	-1.01e-05	0.879312	AL	NA
ESCA	NPS_594857	NPS	0	0	0.00109807	0.00728828	0.001726	0.00638991	0.884615	NA	0.0909	1	-1.01e-05	0.879312	AL	NA
ESCA	CDK7_1022	CDK7	1	1	0.000663	0.000176	3.25e-05	0.000124	0.818617	0	-0.15	1	-1.02e-05	0.769123	AL	NA
ESCA	PROM2_150696	PROM2	0	0	0.0257008	0.00731094	0.0041677	0.00642282	0.769231	NA	-0.152	1	-1.02e-05	0.769123	AL	NA
ESCA	ZNF823_55552	ZNF823	0	0	0.000925	0.000687	0.000332	0.000644	0.659341	NA	-0.212	1	-1.03e-05	0.659834	AL	NA
ESCA	ZIM2_23619	ZIM2	0.01	0.01	0.0592935	0.0136726	0.0353293	0.0135612	0.769231	0	-0.152	1	-1.03e-05	0.769123	AL	NA
ESCA	PSKH1_5681	PSKH1	0	0	0.00401135	0.00740451	0.00668833	0.00694692	0.884615	NA	0.0909	1	-1.03e-05	0.879312	AL	NA
ESCA	SCN2B_6327	SCN2B	0	0	0.0020924	0.00499695	0.00125666	0.00434033	0.554945	NA	0.273	1	-1.04e-05	0.552845	AL	NA
ESCA	DEFB112_245915	DEFB112	0	0	0.00537728	0.0010979	0.00168365	0.000965	0.884615	NA	0.0909	1	-1.04e-05	0.879312	AL	NA
ESCA	RBMS1_5937	RBMS1	0	0	0.0311873	0.0142581	0.016851	0.0124981	0.884615	NA	0.0909	1	-1.05e-05	0.879312	AL	NA
ESCA	PLOD2_5352	PLOD2	0	0	0.0150672	0.000807	0.00539233	0.000571	0.909091	NA	-0.1	1	-1.06e-05	0.879312	AL	NA
ESCA	GLRX_2745	GLRX	0	0	0.00148672	0.000276	0.000166	0.00024	0.554945	NA	-0.273	1	-1.07e-05	0.552845	AL	NA
ESCA	SOWAHD_347454	SOWAHD	0.01	0.01	0.00772887	0.0052324	0.0068058	0.0051426	0.863636	0	-0.111	1	-1.08e-05	0.769123	AL	NA
ESCA	FAM13A_10144	FAM13A	0	0	0.00593575	0.00443907	0.0060672	0.00396627	0.884615	NA	0.0909	1	-1.08e-05	0.879312	AL	NA
ESCA	WFDC5_149708	WFDC5	0	0	0.00245267	0.00133807	0.000903	0.00117062	0.884615	NA	-0.0909	1	-1.09e-05	0.879312	AL	NA
ESCA	GPAT3_84803	GPAT3	0	0	0.00643202	6.67e-05	0.00356061	5.94e-05	0.769231	NA	-0.152	1	-1.1e-05	0.769123	AL	NA
ESCA	NFAM1_150372	NFAM1	0	0	0.00861146	0.00472637	0.00677053	0.00427461	0.884615	NA	-0.0909	1	-1.1e-05	0.879312	AL	NA
ESCA	TRIAP1_51499	TRIAP1	1	1	0.0173118	0.00763504	0.0190142	0.00716268	0.884615	0	-0.0909	1	-1.12e-05	0.879312	AL	NA
ESCA	RPL5_6125	RPL5	1	1	0.0189198	0.00701331	0.0135737	0.00655875	0.659341	0	-0.212	1	-1.13e-05	0.659834	AL	NA
ESCA	USP45_85015	USP45	0	0	0.00277663	0.00186845	0.00234448	0.00177806	0.884615	NA	0.0909	1	-1.13e-05	0.879312	AL	NA
ESCA	LAMP2_3920	LAMP2	0	0	0.00125267	0.000687	0.00103428	0.000619	0.6	NA	-0.259	1	-1.14e-05	0.552845	AL	NA
ESCA	PRPS2_5634	PRPS2	0	0	0.00271996	0.0315298	0.00450169	0.0274407	0.6	NA	0.259	1	-1.14e-05	0.552845	AL	NA
ESCA	FZD4_8322	FZD4	0	0	0.00547529	0.00202754	0.00827017	0.00177178	0.884615	NA	-0.0909	1	-1.14e-05	0.879312	AL	NA
ESCA	SLC30A1_7779	SLC30A1	0	0	0.0529908	0.00287577	0.000312	0.00254522	0.659341	NA	-0.212	1	-1.15e-05	0.659834	AL	NA
ESCA	RSF1_51773	RSF1	0	0	0.00737678	0.000106	0.00115205	7.47e-05	0.757576	NA	-0.2	1	-1.15e-05	0.659934	AL	NA
ESCA	ANKRD18A_253650	ANKRD18A	0.01	0.01	0.020096	0.0100125	0.00964314	0.00911394	0.659341	0	0.212	1	-1.16e-05	0.659834	AL	NA
ESCA	NHLRC4_283948	NHLRC4	0	0	0.00815665	0.0171999	0.00841836	0.0154452	0.769231	NA	0.152	1	-1.16e-05	0.769123	AL	NA
ESCA	PHRF1_57661	PHRF1	0.05	0.05	0.0489903	0.0675865	0.0578445	0.0477909	0.909091	0	-0.1	1	-1.16e-05	0.879312	AL	NA
ESCA	FOXD4L4_349334	FOXD4L4	0	0	0.000322	0.000116	0.000216	0.000105	0.554945	NA	-0.273	1	-1.18e-05	0.552845	AL	NA
ESCA	GHITM_27069	GHITM	0	0	0.00248684	0.0031446	0.00263805	0.00290506	0.659341	NA	0.212	1	-1.19e-05	0.659834	AL	NA
ESCA	CCDC170_80129	CCDC170	0	0	0.00191171	0.000645	0.000962	0.000588	0.769231	NA	-0.152	1	-1.19e-05	0.769123	AL	NA
ESCA	ELANE_1991	ELANE	0	0	0.0219177	0.00100333	0.00351336	0.000709	0.909091	NA	0.1	1	-1.19e-05	0.879312	AL	NA
ESCA	TRAF3IP2_10758	TRAF3IP2	0	0	0.00453628	0.000667	0.0035804	0.000665	0.884615	NA	0.0909	1	-1.2e-05	0.879312	AL	NA
ESCA	JCHAIN_3512	JCHAIN	0	0	0.0024255	0.00272837	0.00292147	0.00237603	0.659341	NA	0.212	1	-1.22e-05	0.659834	AL	NA
ESCA	LRP11_84918	LRP11	0	0	0.000492	0.000136	0.000512	0.000119	0.659341	NA	-0.212	1	-1.23e-05	0.659834	AL	NA
ESCA	FBXO27_126433	FBXO27	0	0	0.00269456	0.00150748	0.00204091	0.00137864	0.884615	NA	-0.0909	1	-1.24e-05	0.879312	AL	NA
ESCA	ACSM1_116285	ACSM1	0	0	0.00198819	0.00989764	0.00184476	0.00874218	0.659341	NA	0.212	1	-1.26e-05	0.659834	AL	NA
ESCA	INSR_3643	INSR	0.01	0.01	0.013189	0.00412939	0.010414	0.0036758	0.769231	0	-0.152	1	-1.26e-05	0.769123	AL	NA
ESCA	RNASE12_493901	RNASE12	0	0	0.00087	0.000219	0.000656	0.000201	0.554945	NA	-0.273	1	-1.27e-05	0.552845	AL	NA
ESCA	HEBP1_50865	HEBP1	0	0	0.00577531	0.0039878	0.00274554	0.00375647	0.884615	NA	-0.0909	1	-1.27e-05	0.879312	AL	NA
ESCA	TFAP2B_7021	TFAP2B	0	0	0.00822913	0.00201133	0.0088186	0.00180994	0.554945	NA	-0.273	1	-1.29e-05	0.552845	AL	NA
ESCA	ATG2B_55102	ATG2B	0	0	0.00580094	0.00200634	0.00579809	0.00200142	0.659341	NA	-0.212	1	-1.3e-05	0.659834	AL	NA
ESCA	RSBN1_54665	RSBN1	0	0	0.00186465	0.00124181	0.00341111	0.0011664	0.884615	NA	-0.0909	1	-1.3e-05	0.879312	AL	NA
ESCA	XDH_7498	XDH	0	0	0.00617761	0.000576	0.00324649	0.000571	0.884615	NA	-0.0909	1	-1.3e-05	0.879312	AL	NA
ESCA	SLC22A16_85413	SLC22A16	0	0	0.00892915	5.08e-05	0.00203899	4.96e-05	0.884615	NA	-0.0909	1	-1.31e-05	0.879312	AL	NA
ESCA	MGMT_4255	MGMT	0	0	0.000783	8.54e-05	0.000825	6.04e-05	0.606061	NA	-0.3	1	-1.32e-05	0.552845	AL	NA
ESCA	IDH3B_3420	IDH3B	0	0	0.0039936	0.00168177	0.00469333	0.00118919	0.757576	NA	-0.2	1	-1.33e-05	0.659934	AL	NA
ESCA	CLDN22_53842	CLDN22	0	0	0.000589	0.000787	0.00028	0.000736	0.769231	NA	-0.152	1	-1.33e-05	0.769123	AL	NA
ESCA	GPRC5B_51704	GPRC5B	0	0	0.000605	0.00318803	0.000292	0.00276427	0.884615	NA	-0.0909	1	-1.33e-05	0.879312	AL	NA
ESCA	FAM170A_340069	FAM170A	0.01	0	0.0640961	0.00950354	0.0150539	0.00871846	0.884615	0	-0.0909	1	-1.33e-05	0.879312	AL	NA
ESCA	LRFN5_145581	LRFN5	0	0	0.00566701	0.00204309	0.00389602	0.00185735	0.769231	NA	0.152	1	-1.34e-05	0.769123	AL	NA
ESCA	CCDC149_91050	CCDC149	0	0	0.00251697	0.000377	0.000524	0.000354	0.884615	NA	-0.0909	1	-1.34e-05	0.879312	AL	NA
ESCA	OR51A4_401666	OR51A4	0	0	0.00117206	0.000421	0.000343	0.000383	0.769231	NA	-0.152	1	-1.36e-05	0.769123	AL	NA
ESCA	C1S_716	C1S	0.01	0.01	0.0091068	0.01103	0.0121571	0.00995086	0.884615	0	0.0909	1	-1.36e-05	0.879312	AL	NA
ESCA	PDLIM3_27295	PDLIM3	0	0	0.000454	8.36e-05	0.000474	7.53e-05	0.456044	NA	-0.333	1	-1.37e-05	0.455154	AL	NA
ESCA	MORN2_729967	MORN2	0	0	0.00364543	0.00116307	0.00624807	0.00112797	0.884615	NA	-0.0909	1	-1.37e-05	0.879312	AL	NA
ESCA	LRRC36_55282	LRRC36	0	0	0.00115231	0.000209	0.00136891	0.000195	0.368132	NA	-0.394	1	-1.38e-05	0.368863	AL	NA
ESCA	ZNF35_7584	ZNF35	0	0	0.000128	7.01e-05	0.000183	7.01e-05	0.554945	NA	-0.273	1	-1.38e-05	0.552845	AL	NA
ESCA	CNST_163882	CNST	0	0	0.000575	0.000367	0.000919	0.000365	0.769231	NA	-0.152	1	-1.39e-05	0.769123	AL	NA
ESCA	CENPM_79019	CENPM	0	0	0.000412	3.41e-05	7.45e-05	2.41e-05	0.363636	NA	-0.5	1	-1.41e-05	0.294971	AL	NA
ESCA	CHL1_10752	CHL1	0	0	0.00655395	0.00399781	0.00257294	0.00353517	0.769231	NA	0.152	1	-1.41e-05	0.769123	AL	NA
ESCA	TMEM207_131920	TMEM207	0	0	0.000942	0.00108371	0.00168955	0.000947	0.884615	NA	-0.0909	1	-1.41e-05	0.879312	AL	NA
ESCA	DZIP3_9666	DZIP3	0	0	0.00913602	0.00116424	0.00457696	0.00113884	0.769231	NA	-0.152	1	-1.42e-05	0.769123	AL	NA
ESCA	DIRC1_116093	DIRC1	0	0	0.0058722	0.000434	0.000893	0.000406	0.659341	NA	-0.212	1	-1.43e-05	0.659834	AL	NA
ESCA	FAM120B_84498	FAM120B	0	0	0.00154233	0.00148068	0.00183243	0.00132357	0.884615	NA	-0.0909	1	-1.43e-05	0.879312	AL	NA
ESCA	CD200_4345	CD200	0	0	0.000631	0.00037	0.000631	0.000336	0.769231	NA	-0.152	1	-1.45e-05	0.769123	AL	NA
ESCA	PLEKHG1_57480	PLEKHG1	0	0	0.00122838	0.000949	0.0015799	0.000908	0.884615	NA	-0.0909	1	-1.45e-05	0.879312	AL	NA
ESCA	LEPROTL1_23484	LEPROTL1	0	0	0.00284716	3.81e-05	0.00220588	3.71e-05	0.884615	NA	-0.0909	1	-1.46e-05	0.879312	AL	NA
ESCA	HRNR_388697	HRNR	0	0	0.00391789	0.00706132	0.00232026	0.00629006	0.884615	NA	0.0909	1	-1.48e-05	0.879312	AL	NA
ESCA	ANKS1A_23294	ANKS1A	0	0	0.00466035	0.000657	0.00330599	0.000645	0.884615	NA	-0.0909	1	-1.49e-05	0.879312	AL	NA
ESCA	GLDC_2731	GLDC	0	0	0.00893614	0.00988573	0.00566231	0.00904606	0.884615	NA	0.0909	1	-1.51e-05	0.879312	AL	NA
ESCA	DNTT_1791	DNTT	0.01	0.01	0.00429464	0.00339094	0.00403051	0.00333244	0.884615	0	0.0909	1	-1.52e-05	0.879312	AL	NA
ESCA	TSPAN3_10099	TSPAN3	0	0	0.00770837	0.00183706	0.00134556	0.00166393	0.769231	NA	0.152	1	-1.53e-05	0.769123	AL	NA
ESCA	GALNT3_2591	GALNT3	0	0	0.000972	0.00355993	0.000721	0.0030903	0.769231	NA	0.152	1	-1.54e-05	0.769123	AL	NA
ESCA	LYSMD4_145748	LYSMD4	0	0	0.000558	0.00016	0.000848	0.00016	0.659341	NA	-0.212	1	-1.55e-05	0.659834	AL	NA
ESCA	KCNH8_131096	KCNH8	0	0	0.0141229	0.00397601	0.0139226	0.00376795	0.884615	NA	-0.0909	1	-1.55e-05	0.879312	AL	NA
ESCA	BATF_10538	BATF	0	0	0.00108105	0.00163025	0.00142537	0.00155869	0.884615	NA	0.0909	1	-1.56e-05	0.879312	AL	NA
ESCA	ELF3_1999	ELF3	0.01	0.01	0.145012	0.00937666	0.0595649	0.0084984	0.884615	0	0.0909	1	-1.57e-05	0.879312	AL	NA
ESCA	FOLR1_2348	FOLR1	0	0	0.0011459	0.00228436	0.000901	0.00203731	0.884615	NA	0.0909	1	-1.57e-05	0.879312	AL	NA
ESCA	HCAR3_8843	HCAR3	0	0	0.000332	0.000686	0.000538	0.000629	0.884615	NA	-0.0909	1	-1.57e-05	0.879312	AL	NA
ESCA	CLHC1_130162	CLHC1	0.02	0.02	0.0331217	0.0140022	0.0459717	0.0132872	0.456044	0	-0.333	1	-1.58e-05	0.455154	AL	NA
ESCA	CALU_813	CALU	0	0	0.00097	0.0013252	0.000893	0.00116478	0.884615	NA	-0.0909	1	-1.58e-05	0.879312	AL	NA
ESCA	LGR6_59352	LGR6	0	0	0.0103498	0.00448124	0.00599149	0.00440038	0.769231	NA	-0.152	1	-1.59e-05	0.769123	AL	NA
ESCA	TDRP_157695	TDRP	0	0	0.000387	9.95e-05	0.000307	9.95e-05	0.368132	NA	-0.394	1	-1.6e-05	0.368863	AL	NA
ESCA	NTSR1_4923	NTSR1	0	0	0.0121043	0.00130863	0.00325479	0.00125758	0.456044	NA	-0.333	1	-1.6e-05	0.455154	AL	NA
ESCA	FKBP1B_2281	FKBP1B	0	0	0.00276301	0.00123484	0.00166651	0.00114452	0.884615	NA	-0.0909	1	-1.6e-05	0.879312	AL	NA
ESCA	VAMP7_6845	VAMP7	0	0	0.00353741	0.00193666	0.00377984	0.00191015	0.6	NA	-0.259	1	-1.62e-05	0.552845	AL	NA
ESCA	PPP1R13B_23368	PPP1R13B	0	0	0.0050697	0.00431301	0.00437798	0.00392691	0.659341	NA	0.212	1	-1.62e-05	0.659834	AL	NA
ESCA	TRH_7200	TRH	0	0	0.00140952	0.00269855	0.000839	0.00242224	0.769231	NA	0.152	1	-1.62e-05	0.769123	AL	NA
ESCA	TMEM25_84866	TMEM25	0	0	0.00213008	0.00179396	0.00100164	0.00163593	0.884615	NA	-0.0909	1	-1.62e-05	0.879312	AL	NA
ESCA	TRDN_10345	TRDN	0	0	0.00263397	0.000645	0.000913	0.000638	0.659341	NA	-0.212	1	-1.64e-05	0.659834	AL	NA
ESCA	CT55_54967	CT55	0	0	0.00781556	0.00343491	0.00637371	0.00305802	0.863636	NA	0.111	1	-1.64e-05	0.769123	AL	NA
ESCA	HPR_3250	HPR	0	0	0.0010784	0.000943	0.000274	0.000848	0.659341	NA	-0.212	1	-1.65e-05	0.659834	AL	NA
ESCA	PRSS37_136242	PRSS37	0	0	0.00436183	0.00137318	0.00213186	0.00129386	0.884615	NA	-0.0909	1	-1.65e-05	0.879312	AL	NA
ESCA	PEX11G_92960	PEX11G	0	0	0.00372387	0.000228	0.00395231	0.000222	0.884615	NA	-0.0909	1	-1.66e-05	0.879312	AL	NA
ESCA	STARD5_80765	STARD5	0	0	0.00134235	0.000401	0.000834	0.000399	0.659341	NA	-0.212	1	-1.67e-05	0.659834	AL	NA
ESCA	WNT8B_7479	WNT8B	0	0	0.00326714	0.00193378	0.00498619	0.0019337	0.884615	NA	-0.0909	1	-1.67e-05	0.879312	AL	NA
ESCA	ZNF560_147741	ZNF560	0	0	0.00170032	0.000532	0.000698	0.000528	0.884615	NA	-0.0909	1	-1.67e-05	0.879312	AL	NA
ESCA	OR52B2_255725	OR52B2	0	0	0.0023749	0.000256	0.000759	0.000255	0.769231	NA	-0.152	1	-1.7e-05	0.769123	AL	NA
ESCA	HDGF_3068	HDGF	0.03	0.03	0.047237	0.0254836	0.0323501	0.0180197	0.757576	0	-0.2	1	-1.72e-05	0.659934	AL	NA
ESCA	FGF7_2252	FGF7	0	0	0.00187803	0.00472091	0.000688	0.00410113	0.769231	NA	0.152	1	-1.72e-05	0.769123	AL	NA
ESCA	ZNF251_90987	ZNF251	0	0	0.00148678	0.00295975	0.00162293	0.00263771	0.884615	NA	0.0909	1	-1.73e-05	0.879312	AL	NA
ESCA	ZNF257_113835	ZNF257	0	0	0.00111266	0.000584	0.00101125	0.000545	0.554945	NA	-0.273	1	-1.75e-05	0.552845	AL	NA
ESCA	RAB1A_5861	RAB1A	0	0	0.00263581	0.00379293	0.00121318	0.00336028	0.884615	NA	-0.0909	1	-1.75e-05	0.879312	AL	NA
ESCA	SIPA1L2_57568	SIPA1L2	0.01	0	0.0147937	0.00385653	0.00881815	0.00382228	0.884615	0	-0.0909	1	-1.75e-05	0.879312	AL	NA
ESCA	TMEM136_219902	TMEM136	0	0	0.00194877	0.00449476	0.00254683	0.00400137	0.554945	NA	0.273	1	-1.77e-05	0.552845	AL	NA
ESCA	ZNF410_57862	ZNF410	0	0	0.00216403	0.00441473	0.00377792	0.00393064	0.884615	NA	0.0909	1	-1.77e-05	0.879312	AL	NA
ESCA	SLC24A3_57419	SLC24A3	0	0	0.00176426	0.000197	0.000517	0.000187	0.659341	NA	-0.212	1	-1.78e-05	0.659834	AL	NA
ESCA	RNF112_7732	RNF112	0	0	0.00432179	0.00166955	0.00103265	0.00146913	0.769231	NA	0.152	1	-1.78e-05	0.769123	AL	NA
ESCA	UGT1A9_54600	UGT1A9	0.01	0.01	0.00781591	0.00505918	0.010646	0.00486684	0.769231	0	-0.152	1	-1.79e-05	0.769123	AL	NA
ESCA	ZDHHC6_64429	ZDHHC6	0.01	0	0.0119526	0.000976	0.0100983	0.000955	0.884615	0	-0.0909	1	-1.79e-05	0.879312	AL	NA
ESCA	RAP1GDS1_5910	RAP1GDS1	0	0	0.00875446	0.000901	0.00339496	0.000888	0.769231	NA	-0.152	1	-1.8e-05	0.769123	AL	NA
ESCA	SLC2A9_56606	SLC2A9	0	0	0.0142677	0.0165891	0.00323367	0.0147454	0.884615	NA	0.0909	1	-1.8e-05	0.879312	AL	NA
ESCA	MEST_4232	MEST	0	0	0.00177043	0.00320187	0.0015157	0.00292847	0.884615	NA	-0.0909	1	-1.81e-05	0.879312	AL	NA
ESCA	MAP2K3_5606	MAP2K3	0	0	0.134038	0.000146	0.0193915	0.000146	0.554945	NA	-0.273	1	-1.82e-05	0.552845	AL	NA
ESCA	CXXC5_51523	CXXC5	0	0	0.00482391	0.0134259	0.00400417	0.0120924	0.884615	NA	0.0909	1	-1.84e-05	0.879312	AL	NA
ESCA	DHCR24_1718	DHCR24	0	0	0.00940763	0.00463967	0.00929973	0.00412492	0.884615	NA	-0.0909	1	-1.84e-05	0.879312	AL	NA
ESCA	DEFB113_245927	DEFB113	0	0	0.00178985	0.000252	0.000393	0.000242	0.554945	NA	-0.273	1	-1.85e-05	0.552845	AL	NA
ESCA	CDKL5_6792	CDKL5	0	0	0.00244951	0.00933094	0.00326536	0.00816413	0.863636	NA	0.111	1	-1.85e-05	0.769123	AL	NA
ESCA	FAM122C_159091	FAM122C	0	0	0.0165878	0.000924	0.000761	0.000887	0.863636	NA	-0.111	1	-1.85e-05	0.769123	AL	NA
ESCA	ITGB4_3691	ITGB4	0.01	0.01	0.0787778	0.00819615	0.031884	0.00729329	0.884615	0	0.0909	1	-1.85e-05	0.879312	AL	NA
ESCA	IGSF5_150084	IGSF5	0	0	0.000914	0.000629	0.00110414	0.000577	0.884615	NA	-0.0909	1	-1.85e-05	0.879312	AL	NA
ESCA	TSPAN19_144448	TSPAN19	0	0	0.00182076	0.000739	0.000913	0.000642	0.884615	NA	0.0909	1	-1.85e-05	0.879312	AL	NA
ESCA	KCNV2_169522	KCNV2	0	0	0.0014787	0.000394	0.00200154	0.000377	0.884615	NA	-0.0909	1	-1.86e-05	0.879312	AL	NA
ESCA	NTRK2_4915	NTRK2	0	0	0.00129955	0.00286157	0.000829	0.00249837	0.884615	NA	-0.0909	1	-1.86e-05	0.879312	AL	NA
ESCA	COPS7B_64708	COPS7B	0	0	0.000575	0.000383	0.0007	0.000341	0.769231	NA	-0.152	1	-1.87e-05	0.769123	AL	NA
ESCA	RABGEF1_27342	RABGEF1	0.05	0.05	0.129202	0.0365565	0.151814	0.036103	0.659341	0	-0.212	1	-1.89e-05	0.659834	AL	NA
ESCA	ADPRM_56985	ADPRM	0	0	0.00302686	0.00522135	0.00159889	0.00471208	0.884615	NA	-0.0909	1	-1.9e-05	0.879312	AL	NA
ESCA	ANKRD42_338699	ANKRD42	0.01	0.01	0.0103303	0.0155463	0.00962327	0.0136597	0.884615	0	0.0909	1	-1.91e-05	0.879312	AL	NA
ESCA	MT1M_4499	MT1M	0	0	0.00382342	0.000911	0.0020099	0.000838	0.884615	NA	-0.0909	1	-1.91e-05	0.879312	AL	NA
ESCA	CEP57L1_285753	CEP57L1	0	0	0.00855318	0.0211544	0.00940891	0.0187509	0.769231	NA	0.152	1	-1.92e-05	0.769123	AL	NA
ESCA	TMUB1_83590	TMUB1	0	0	0.00182544	0.000405	0.000879	0.000398	0.769231	NA	-0.152	1	-1.94e-05	0.769123	AL	NA
ESCA	ANKRD13B_124930	ANKRD13B	0	0	0.00250665	0.00110298	0.00348368	0.00102645	0.884615	NA	-0.0909	1	-1.94e-05	0.879312	AL	NA
ESCA	PCDH1_5097	PCDH1	0	0	0.00617301	0.00159559	0.00810481	0.0015953	0.884615	NA	-0.0909	1	-1.94e-05	0.879312	AL	NA
ESCA	LMO2_4005	LMO2	0.01	0.01	0.0483657	0.0112066	0.0278448	0.0108344	0.456044	0	-0.333	1	-1.95e-05	0.455154	AL	NA
ESCA	LMX1B_4010	LMX1B	0	0	0.00804799	0.00019	0.000458	0.000179	0.554945	NA	-0.273	1	-1.96e-05	0.552845	AL	NA
ESCA	TMEM26_219623	TMEM26	0.01	0.01	0.0371814	0.0328367	0.00898222	0.0300199	0.884615	0	-0.0909	1	-1.96e-05	0.879312	AL	NA
ESCA	SLC4A11_83959	SLC4A11	0	0	0.00326983	0.000734	0.00269686	0.000705	0.659341	NA	-0.212	1	-1.97e-05	0.659834	AL	NA
ESCA	NUTM2F_54754	NUTM2F	0.01	0.01	0.0258957	0.0146799	0.0243983	0.013838	0.884615	0	-0.0909	1	-1.97e-05	0.879312	AL	NA
ESCA	KRTAP2-2_728279	KRTAP2-2	0	0	0.0010579	6e-05	0.000433	5.59e-05	0.291209	NA	-0.455	1	-1.98e-05	0.294971	AL	NA
ESCA	ASB15_142685	ASB15	0	0	0.000347	2.59e-05	0.00025	2.39e-05	0.554945	NA	-0.273	1	-1.98e-05	0.552845	AL	NA
ESCA	DEPDC5_9681	DEPDC5	0	0	0.00314455	3.56e-05	0.00139942	3.25e-05	0.659341	NA	-0.212	1	-1.98e-05	0.659834	AL	NA
ESCA	MYBBP1A_10514	MYBBP1A	0.9	0.9	0.0977775	0.0235911	0.072043	0.0216247	0.884615	0	-0.0909	1	-1.98e-05	0.879312	AL	NA
ESCA	SPART_23111	SPART	0	0	0.00166793	0.000805	0.00236528	0.000753	0.884615	NA	0.0909	1	-1.98e-05	0.879312	AL	NA
ESCA	INVS_27130	INVS	0	0	0.00133554	0.00390727	0.00114444	0.00338478	0.884615	NA	0.0909	1	-1.99e-05	0.879312	AL	NA
ESCA	FOXP3_50943	FOXP3	0	0	0.000552	0.000148	0.000915	0.000146	0.481818	NA	-0.333	1	-2.01e-05	0.455154	AL	NA
ESCA	NECTIN1_5818	NECTIN1	0.01	0.01	0.0129204	0.0261452	0.0149731	0.0235882	0.884615	0	0.0909	1	-2.01e-05	0.879312	AL	NA
ESCA	ALDH9A1_223	ALDH9A1	0	0	0.00172475	0.000168	0.00151237	0.000119	0.757576	NA	-0.2	1	-2.02e-05	0.659934	AL	NA
ESCA	DCTD_1635	DCTD	0	0	0.00389436	0.00878573	0.00059	0.00767323	0.769231	NA	0.152	1	-2.03e-05	0.769123	AL	NA
ESCA	C11orf42_160298	C11orf42	0	0	0.00378654	0.0124713	0.00530389	0.0112962	0.769231	NA	0.152	1	-2.04e-05	0.769123	AL	NA
ESCA	SPTLC3_55304	SPTLC3	0	0	0.00519191	0.000218	0.000764	0.000196	0.884615	NA	-0.0909	1	-2.04e-05	0.879312	AL	NA
ESCA	EBLN2_55096	EBLN2	0	0	0.000388	0.000163	0.00015	0.000157	0.456044	NA	-0.333	1	-2.05e-05	0.455154	AL	NA
ESCA	ZNF705G_100131980	ZNF705G	0	0	0.0051917	9.92e-05	0.000914	9.91e-05	0.456044	NA	-0.333	1	-2.05e-05	0.455154	AL	NA
ESCA	SCRT2_85508	SCRT2	0	0	0.00427007	0.000359	0.00191805	0.000352	0.769231	NA	-0.152	1	-2.05e-05	0.769123	AL	NA
ESCA	OR6C3_254786	OR6C3	0.07	0.07	0.0664388	0.0368531	0.0712577	0.0365549	0.884615	0	-0.0909	1	-2.05e-05	0.879312	AL	NA
ESCA	VTI1A_143187	VTI1A	0.03	0.03	0.0344091	0.0311969	0.0195132	0.0293924	0.884615	0	0.0909	1	-2.05e-05	0.879312	AL	NA
ESCA	MS4A4A_51338	MS4A4A	0	0	0.00803502	0.00403456	0.00299947	0.00395433	0.884615	NA	-0.0909	1	-2.05e-05	0.879312	AL	NA
ESCA	TENT2_167153	TENT2	0.01	0.01	0.00953447	0.0057801	0.0178919	0.00547491	0.456044	0	-0.333	1	-2.06e-05	0.455154	AL	NA
ESCA	CDKN2C_1031	CDKN2C	0	0	0.000265	0.000214	0.000165	0.00019	0.554945	NA	-0.273	1	-2.06e-05	0.552845	AL	NA
ESCA	PHF14_9678	PHF14	0	0	0.0256211	0.00132175	0.00835572	0.000935	0.909091	NA	-0.1	1	-2.06e-05	0.879312	AL	NA
ESCA	DEGS1_8560	DEGS1	0	0	0.000262	0.000137	0.000229	0.000132	0.659341	NA	-0.212	1	-2.07e-05	0.659834	AL	NA
ESCA	KDM1B_221656	KDM1B	0.02	0.02	0.040682	0.0256167	0.0198338	0.0181138	0.757576	0	-0.2	1	-2.07e-05	0.659934	AL	NA
ESCA	ARHGAP15_55843	ARHGAP15	0.01	0.01	0.0145938	0.00445538	0.00902067	0.0040722	0.884615	0	-0.0909	1	-2.07e-05	0.879312	AL	NA
ESCA	GPR1_2825	GPR1	0	0	0.000952	0.000292	0.000412	0.00028	0.554945	NA	-0.273	1	-2.08e-05	0.552845	AL	NA
ESCA	SGCZ_137868	SGCZ	0	0	0.00221764	0.00330768	0.00182426	0.00304254	0.769231	NA	0.152	1	-2.1e-05	0.769123	AL	NA
ESCA	ELAVL2_1993	ELAVL2	0	0	0.00588585	0.00397162	0.00395787	0.0038245	0.884615	NA	-0.0909	1	-2.11e-05	0.879312	AL	NA
ESCA	ZNF586_54807	ZNF586	0	0	0.00614913	0.00168331	0.00230926	0.00167857	0.884615	NA	-0.0909	1	-2.12e-05	0.879312	AL	NA
ESCA	SLC25A21_89874	SLC25A21	0	0	0.0105405	0.000926	0.00194287	0.000839	0.769231	NA	-0.152	1	-2.13e-05	0.769123	AL	NA
ESCA	GRIN2B_2904	GRIN2B	0	0	0.00481031	0.00269388	0.00539458	0.00233523	0.884615	NA	-0.0909	1	-2.13e-05	0.879312	AL	NA
ESCA	NFAT5_10725	NFAT5	0	0	0.0188727	0.224098	0.00450517	0.194288	0.884615	NA	-0.0909	1	-2.13e-05	0.879312	AL	NA
ESCA	NCF2_4688	NCF2	0.01	0.01	0.00486346	0.0043459	0.00723524	0.00433797	0.769231	0	-0.152	1	-2.16e-05	0.769123	AL	NA
ESCA	TSPAN9_10867	TSPAN9	0	0	0.0251165	0.00242084	0.00851257	0.00222524	0.884615	NA	0.0909	1	-2.16e-05	0.879312	AL	NA
ESCA	PHOSPHO2_493911	PHOSPHO2	0	0	0.000131	0.000125	0.000191	0.000125	0.554945	NA	-0.273	1	-2.17e-05	0.552845	AL	NA
ESCA	C8orf86_389649	C8orf86	0	0	0.00259351	0.000639	0.00423452	0.000616	0.884615	NA	-0.0909	1	-2.17e-05	0.879312	AL	NA
ESCA	DACT2_168002	DACT2	0	0	0.000868	0.00561543	0.0011605	0.00486842	0.884615	NA	0.0909	1	-2.17e-05	0.879312	AL	NA
ESCA	TMEM181_57583	TMEM181	0	0	0.0069336	0.00707812	0.0051471	0.00640285	0.884615	NA	-0.0909	1	-2.17e-05	0.879312	AL	NA
ESCA	MAT2B_27430	MAT2B	0	0	0.000272	0.00067	0.000303	0.000593	0.554945	NA	0.273	1	-2.18e-05	0.552845	AL	NA
ESCA	SAMD7_344658	SAMD7	0	0	0.00026	7.79e-05	0.000375	7.75e-05	0.659341	NA	-0.212	1	-2.18e-05	0.659834	AL	NA
ESCA	TTC32_130502	TTC32	0	0	0.00369821	0.00141924	0.00145119	0.00125992	0.769231	NA	0.152	1	-2.18e-05	0.769123	AL	NA
ESCA	RPL9_6133	RPL9	1	1	0.00319595	0.000976	0.00284854	0.000932	0.884615	0	-0.0909	1	-2.2e-05	0.879312	AL	NA
ESCA	DAG1_1605	DAG1	0	0	0.00843657	0.0125428	0.00309929	0.0110256	0.884615	NA	0.0909	1	-2.21e-05	0.879312	AL	NA
ESCA	LGALSL_29094	LGALSL	0.02	0.02	0.0176508	0.00554179	0.0186021	0.00506666	0.659341	0	-0.212	1	-2.22e-05	0.659834	AL	NA
ESCA	CD84_8832	CD84	0	0	0.000491	0.00034	0.000569	0.000303	0.554945	NA	-0.273	1	-2.24e-05	0.552845	AL	NA
ESCA	SLC15A1_6564	SLC15A1	0	0	0.00161794	0.000967	0.00224493	0.000892	0.769231	NA	-0.152	1	-2.24e-05	0.769123	AL	NA
ESCA	CHMP6_79643	CHMP6	1	1	0.00473178	0.00543324	0.0081742	0.00498494	0.884615	0	-0.0909	1	-2.25e-05	0.879312	AL	NA
ESCA	TTC12_54970	TTC12	0	0	0.00125804	0.000358	0.000848	0.000339	0.456044	NA	-0.333	1	-2.29e-05	0.455154	AL	NA
ESCA	CHIT1_1118	CHIT1	0.04	0.04	0.027192	0.00960985	0.0390095	0.0096059	0.884615	0	0.0909	1	-2.29e-05	0.879312	AL	NA
ESCA	NCOA2_10499	NCOA2	0	0	0.00308222	1.31e-05	0.000593	9.3e-06	0.484848	NA	-0.4	1	-2.32e-05	0.455254	AL	NA
ESCA	SMARCD3_6604	SMARCD3	0	0	0.00128517	0.000271	0.00069	0.000192	0.606061	NA	-0.3	1	-2.32e-05	0.552845	AL	NA
ESCA	LGALS3_3958	LGALS3	0.01	0.01	0.0042522	0.00606282	0.00608018	0.00606199	0.884615	0	-0.0909	1	-2.34e-05	0.879312	AL	NA
ESCA	MROH2B_133558	MROH2B	0	0	0.000559	0.000277	0.000713	0.000255	0.769231	NA	-0.152	1	-2.35e-05	0.769123	AL	NA
ESCA	NUCB2_4925	NUCB2	0	0	0.00598698	0.000235	0.00109142	0.000232	0.769231	NA	-0.152	1	-2.35e-05	0.769123	AL	NA
ESCA	GPBP1L1_60313	GPBP1L1	0.03	0.03	0.04894	0.131279	0.0437574	0.114577	0.659341	0	0.212	1	-2.36e-05	0.659834	AL	NA
ESCA	GFOD1_54438	GFOD1	0	0	0.014666	0.000262	0.000823	0.000227	0.659341	NA	-0.212	1	-2.37e-05	0.659834	AL	NA
ESCA	NIP7_51388	NIP7	1	1	0.00038	0.00055	0.000246	0.000508	0.570578	0	-0.242	1	-2.38e-05	0.552845	AL	NA
ESCA	KRT84_3890	KRT84	0	0	0.00782502	0.0147646	0.00628829	0.0131211	0.884615	NA	-0.0909	1	-2.38e-05	0.879312	AL	NA
ESCA	CSMD3_114788	CSMD3	0	0	0.00196172	0.00157671	0.00167572	0.00151133	0.554945	NA	-0.273	1	-2.39e-05	0.552845	AL	NA
ESCA	RPL19_6143	RPL19	0.99	0.99	0.0100461	0.00507268	0.0125898	0.0050141	0.884615	0	0.0909	1	-2.41e-05	0.879312	AL	NA
ESCA	DEPDC4_120863	DEPDC4	0	0	0.00399228	0.000736	0.00156815	0.000715	0.769231	NA	-0.152	1	-2.42e-05	0.769123	AL	NA
ESCA	SERPINI1_5274	SERPINI1	0	0	0.00573934	0.00195939	0.00200367	0.00192979	0.769231	NA	-0.152	1	-2.42e-05	0.769123	AL	NA
ESCA	ASXL1_171023	ASXL1	0.01	0.01	0.0114098	0.00329041	0.0198103	0.00232667	0.909091	0	0.1	1	-2.43e-05	0.879312	AL	NA
ESCA	TMEM203_94107	TMEM203	0	0	0.00254633	0.0009	0.000959	0.000809	0.884615	NA	-0.0909	1	-2.43e-05	0.879312	AL	NA
ESCA	GCNT3_9245	GCNT3	0.04	0.04	0.0345895	0.0149017	0.058833	0.0148082	0.884615	0	-0.0909	1	-2.44e-05	0.879312	AL	NA
ESCA	PTPRD_5789	PTPRD	0	0	0.00800557	0.000563	0.00245952	0.000555	0.659341	NA	-0.212	1	-2.45e-05	0.659834	AL	NA
ESCA	KRTAP11-1_337880	KRTAP11-1	0	0	0.000318	4.77e-05	0.000451	4.67e-05	0.659341	NA	-0.212	1	-2.46e-05	0.659834	AL	NA
ESCA	RPP25_54913	RPP25	0	0	6.57e-05	3.58e-05	5.78e-05	3.18e-05	0.368132	NA	-0.394	1	-2.47e-05	0.368863	AL	NA
ESCA	PRELID1_27166	PRELID1	1	1	0.00581596	0.000365	0.000857	0.000332	0.884615	0	-0.0909	1	-2.47e-05	0.879312	AL	NA
ESCA	FAM118A_55007	FAM118A	0	0	0.00561999	0.000445	0.00195728	0.000414	0.659341	NA	-0.212	1	-2.48e-05	0.659834	AL	NA
ESCA	HGSNAT_138050	HGSNAT	0	0	0.00487898	0.00259424	0.00239698	0.00226834	0.769231	NA	0.152	1	-2.48e-05	0.769123	AL	NA
ESCA	ASB5_140458	ASB5	0	0	0.00419571	0.0127078	0.00579382	0.01112	0.554945	NA	0.273	1	-2.49e-05	0.552845	AL	NA
ESCA	KRTAP3-1_83896	KRTAP3-1	0	0	0.00617746	0.00135382	0.00496862	0.00118572	0.884615	NA	-0.0909	1	-2.49e-05	0.879312	AL	NA
ESCA	GLIPR1L2_144321	GLIPR1L2	0	0	0.00350268	0.0111473	0.00614464	0.00979444	0.884615	NA	0.0909	1	-2.51e-05	0.879312	AL	NA
ESCA	TRIM59_286827	TRIM59	0	0	0.000483	0.000336	0.000446	0.000333	0.659341	NA	-0.212	1	-2.52e-05	0.659834	AL	NA
ESCA	TBX20_57057	TBX20	0	0	0.014881	0.000145	0.0163853	0.000103	0.909091	NA	-0.1	1	-2.52e-05	0.879312	AL	NA
ESCA	CAP2_10486	CAP2	0	0	0.00449731	0.000301	0.000534	0.000276	0.769231	NA	-0.152	1	-2.54e-05	0.769123	AL	NA
ESCA	CYB5D1_124637	CYB5D1	0	0	0.00111126	0.0016595	0.00103273	0.00147357	0.884615	NA	-0.0909	1	-2.54e-05	0.879312	AL	NA
ESCA	BMPR2_659	BMPR2	0	0	0.00870642	0.0255658	0.0032287	0.0223284	0.884615	NA	0.0909	1	-2.55e-05	0.879312	AL	NA
ESCA	AHSG_197	AHSG	0	0	0.0046585	0.00455275	0.0023435	0.00412245	0.884615	NA	-0.0909	1	-2.56e-05	0.879312	AL	NA
ESCA	CFAP46_54777	CFAP46	0	0	0.00578848	0.00736746	0.00876058	0.00684336	0.884615	NA	-0.0909	1	-2.56e-05	0.879312	AL	NA
ESCA	CMTM7_112616	CMTM7	0	0	0.00219147	0.000174	0.000964	0.000167	0.659341	NA	-0.212	1	-2.57e-05	0.659834	AL	NA
ESCA	USF3_205717	USF3	0	0	0.00197787	0.000951	0.000681	0.000934	0.659341	NA	-0.212	1	-2.57e-05	0.659834	AL	NA
ESCA	PSEN2_5664	PSEN2	0	0	0.00239107	0.000315	0.00353427	0.000307	0.769231	NA	-0.152	1	-2.58e-05	0.769123	AL	NA
ESCA	FAT2_2196	FAT2	0	0	0.00639114	0.00793025	0.00193156	0.00703835	0.884615	NA	-0.0909	1	-2.58e-05	0.879312	AL	NA
ESCA	UGT3A1_133688	UGT3A1	0	0	0.00629084	0.00520368	0.00645625	0.00473578	0.884615	NA	-0.0909	1	-2.59e-05	0.879312	AL	NA
ESCA	ACVR1B_91	ACVR1B	0.03	0.03	0.0458797	0.00984404	0.0399512	0.00970705	0.884615	0	-0.0909	1	-2.61e-05	0.879312	AL	NA
ESCA	CYP7A1_1581	CYP7A1	0	0	0.00251285	0.000582	0.00119381	0.000569	0.659341	NA	-0.212	1	-2.62e-05	0.659834	AL	NA
ESCA	SAP30_8819	SAP30	0	0	0.00559886	0.00190975	0.00557678	0.0013504	0.909091	NA	-0.1	1	-2.62e-05	0.879312	AL	NA
ESCA	LBX2_85474	LBX2	0	0	0.0170856	0.00546959	0.00606845	0.00491872	0.769231	NA	-0.152	1	-2.63e-05	0.769123	AL	NA
ESCA	GABRB1_2560	GABRB1	0	0	0.00804085	0.0032265	0.00350485	0.00300241	0.884615	NA	0.0909	1	-2.63e-05	0.879312	AL	NA
ESCA	RIMBP2_23504	RIMBP2	0	0	0.0018523	0.00320141	0.00245396	0.00293889	0.884615	NA	-0.0909	1	-2.63e-05	0.879312	AL	NA
ESCA	CRACR2A_84766	CRACR2A	0	0	0.00546566	0.00178221	0.0064594	0.0017642	0.884615	NA	-0.0909	1	-2.66e-05	0.879312	AL	NA
ESCA	NT5DC3_51559	NT5DC3	0	0	0.000809	0.00267862	0.00129261	0.00235088	0.884615	NA	0.0909	1	-2.66e-05	0.879312	AL	NA
ESCA	ZNF473_25888	ZNF473	0	0	0.00117637	0.0002	0.000598	0.000142	0.606061	NA	-0.3	1	-2.67e-05	0.552845	AL	NA
ESCA	GPC4_2239	GPC4	0	0	0.0270538	0.00132717	0.00142783	0.00132523	0.727273	NA	-0.185	1	-2.67e-05	0.659834	AL	NA
ESCA	PPP1R3G_648791	PPP1R3G	0	0	0.0107501	0.00101978	0.00275806	0.000978	0.659341	NA	-0.212	1	-2.67e-05	0.659834	AL	NA
ESCA	CHST14_113189	CHST14	0	0	0.00509778	0.000249	0.00163606	0.000233	0.659341	NA	-0.212	1	-2.68e-05	0.659834	AL	NA
ESCA	MAPK8_5599	MAPK8	0	0	0.000789	9.13e-06	0.000188	6.46e-06	0.121212	NA	-0.8	1	-2.69e-05	0.0876912	AL	NA
ESCA	DTWD1_56986	DTWD1	0	0	0.000493	0.00012	0.000236	0.000108	0.17033	NA	-0.576	1	-2.7e-05	0.170483	AL	NA
ESCA	PRR20A_122183	PRR20A	0	0	0.0015724	0.000544	0.0008	0.000471	0.456044	NA	-0.333	1	-2.7e-05	0.455154	AL	NA
ESCA	KLHL24_54800	KLHL24	0.01	0.01	0.00786202	0.0136621	0.0100914	0.0121892	0.659341	0	0.212	1	-2.71e-05	0.659834	AL	NA
ESCA	WFDC1_58189	WFDC1	0.01	0.01	0.00527425	0.0159774	0.00815953	0.0142794	0.769231	0	0.152	1	-2.72e-05	0.769123	AL	NA
ESCA	ANKS3_124401	ANKS3	0.02	0.02	0.0366779	0.042034	0.0470407	0.0393239	0.884615	0	-0.0909	1	-2.72e-05	0.879312	AL	NA
ESCA	FLRT2_23768	FLRT2	0	0	0.00179642	0.00830637	0.00194721	0.00738265	0.554945	NA	0.273	1	-2.73e-05	0.552845	AL	NA
ESCA	FAM153B_202134	FAM153B	0.04	0.04	0.0451029	0.0656908	0.0432693	0.0615075	0.884615	0	0.0909	1	-2.73e-05	0.879312	AL	NA
ESCA	TCEAL6_158931	TCEAL6	0	0	0.00700186	0.000184	0.00844477	0.00013	0.888889	NA	-0.125	1	-2.73e-05	0.879312	AL	NA
ESCA	PRELID3A_10650	PRELID3A	0	0	0.000839	0.00112866	0.00092	0.000994	0.659341	NA	0.212	1	-2.75e-05	0.659834	AL	NA
ESCA	GPLD1_2822	GPLD1	0.01	0.01	0.116867	0.00672736	0.00617936	0.00637061	0.769231	0	0.152	1	-2.75e-05	0.769123	AL	NA
ESCA	PRM1_5619	PRM1	0	0	0.00159813	0.00259	0.000972	0.00230753	0.884615	NA	-0.0909	1	-2.75e-05	0.879312	AL	NA
ESCA	NSUN6_221078	NSUN6	0	0	0.00506521	0.00195335	0.00344264	0.00189457	0.659341	NA	-0.212	1	-2.76e-05	0.659834	AL	NA
ESCA	FAM107B_83641	FAM107B	0	0	0.00113003	0.000117	0.00110444	0.000116	0.769231	NA	-0.152	1	-2.76e-05	0.769123	AL	NA
ESCA	GBX1_2636	GBX1	0	0	0.00169993	0.00171107	0.00229902	0.00170636	0.884615	NA	-0.0909	1	-2.76e-05	0.879312	AL	NA
ESCA	TNR_7143	TNR	0	0	0.000365	7.73e-05	0.000185	7.57e-05	0.456044	NA	-0.333	1	-2.77e-05	0.455154	AL	NA
ESCA	C12orf75_387882	C12orf75	0	0	0.00128408	0.00137514	0.000813	0.00125716	0.769231	NA	-0.152	1	-2.77e-05	0.769123	AL	NA
ESCA	OR10H3_26532	OR10H3	0	0	0.00187452	0.00043	0.000503	0.000429	0.769231	NA	-0.152	1	-2.79e-05	0.769123	AL	NA
ESCA	GRIK1_2897	GRIK1	0	0	0.0159221	0.0101048	0.0042851	0.00892727	0.884615	NA	-0.0909	1	-2.79e-05	0.879312	AL	NA
ESCA	OR4K5_79317	OR4K5	0	0	0.0007	0.00351285	0.00107288	0.00305757	0.884615	NA	-0.0909	1	-2.79e-05	0.879312	AL	NA
ESCA	CMTM2_146225	CMTM2	0.02	0.02	0.0126457	0.00353367	0.0208254	0.00347914	0.884615	0	-0.0909	1	-2.8e-05	0.879312	AL	NA
ESCA	HBD_3045	HBD	0	0	0.000174	1.93e-05	0.000284	1.91e-05	0.659341	NA	-0.212	1	-2.81e-05	0.659834	AL	NA
ESCA	TNIK_23043	TNIK	0.01	0.01	0.00513968	0.00459792	0.00796521	0.00459789	0.884615	0	0.0909	1	-2.81e-05	0.879312	AL	NA
ESCA	PEX13_5194	PEX13	0.02	0.02	0.106536	0.00585821	0.0599072	0.00584388	0.884615	0	-0.0909	1	-2.83e-05	0.879312	AL	NA
ESCA	EIF3C_8663	EIF3C	0	0	0.000603	5.57e-05	0.000712	5.51e-05	0.456044	NA	-0.333	1	-2.84e-05	0.455154	AL	NA
ESCA	TMEM65_157378	TMEM65	0	0	0.00504753	0.0163865	0.00294736	0.0141915	0.884615	NA	-0.0909	1	-2.84e-05	0.879312	AL	NA
ESCA	TDRD9_122402	TDRD9	0	0	0.000557	0.000304	0.000734	0.000215	0.484848	NA	-0.4	1	-2.86e-05	0.455254	AL	NA
ESCA	VSTM1_284415	VSTM1	0	0	0.00946963	0.00224558	0.00214754	0.00205567	0.884615	NA	0.0909	1	-2.86e-05	0.879312	AL	NA
ESCA	SLC10A5_347051	SLC10A5	0	0	0.00688393	0.00435377	0.00164946	0.00393432	0.884615	NA	0.0909	1	-2.87e-05	0.879312	AL	NA
ESCA	SPPL3_121665	SPPL3	0	0	0.00802933	0.00500026	0.00232083	0.00447002	0.884615	NA	0.0909	1	-2.87e-05	0.879312	AL	NA
ESCA	HMHB1_57824	HMHB1	0	0	0.000144	9.45e-06	7.35e-05	8.83e-06	0.225275	NA	-0.515	1	-2.88e-05	0.225677	AL	NA
ESCA	GAD2_2572	GAD2	0	0	0.0105528	0.000867	0.00112654	0.000751	0.769231	NA	-0.152	1	-2.9e-05	0.769123	AL	NA
ESCA	HEYL_26508	HEYL	0	0	0.00759987	0.000274	0.0114153	0.000194	0.909091	NA	-0.1	1	-2.9e-05	0.879312	AL	NA
ESCA	TOMM7_54543	TOMM7	0.02	0.02	0.0594106	0.0107429	0.0369794	0.0106615	0.769231	0	-0.152	1	-2.91e-05	0.769123	AL	NA
ESCA	TNFAIP8_25816	TNFAIP8	0	0	0.00226778	0.030995	0.00414506	0.0270322	0.554945	NA	0.273	1	-2.92e-05	0.552845	AL	NA
ESCA	KANK1_23189	KANK1	0	0	0.0020485	0.00109325	0.00311666	0.00103193	0.659341	NA	-0.212	1	-2.92e-05	0.659834	AL	NA
ESCA	GLRA4_441509	GLRA4	0	0	0.000528	0.000726	0.000662	0.00067	0.863636	NA	-0.111	1	-2.92e-05	0.769123	AL	NA
ESCA	TMEM126A_84233	TMEM126A	0.01	0	0.0117629	0.00898793	0.00467108	0.0084006	0.884615	0	0.0909	1	-2.92e-05	0.879312	AL	NA
ESCA	SPATA6_54558	SPATA6	0	0	0.00213043	0.000643	0.0022658	0.000631	0.769231	NA	-0.152	1	-2.93e-05	0.769123	AL	NA
ESCA	CARNMT1_138199	CARNMT1	0	0	0.0855558	0.000949	0.00914081	0.00094	0.554945	NA	-0.273	1	-2.95e-05	0.552845	AL	NA
ESCA	LY6E_4061	LY6E	0	0	0.00274155	0.000895	0.00201644	0.000859	0.659341	NA	-0.212	1	-2.95e-05	0.659834	AL	NA
ESCA	CSN3_1448	CSN3	0	0	0.00105927	0.000916	0.00151585	0.000817	0.769231	NA	-0.152	1	-2.95e-05	0.769123	AL	NA
ESCA	RGL2_5863	RGL2	0	0	0.00141542	0.000322	0.00205859	0.000321	0.456044	NA	-0.333	1	-2.97e-05	0.455154	AL	NA
ESCA	SLC12A9_56996	SLC12A9	0.03	0.03	0.122537	0.0995245	0.0536988	0.0902401	0.884615	0	0.0909	1	-2.97e-05	0.879312	AL	NA
ESCA	KIAA1841_84542	KIAA1841	0	0	0.00740608	7.12e-05	0.00682655	7e-05	0.884615	NA	-0.0909	1	-2.98e-05	0.879312	AL	NA
ESCA	MTNR1B_4544	MTNR1B	0.01	0	0.0256592	0.00597585	0.00777893	0.00589089	0.884615	0	-0.0909	1	-2.99e-05	0.879312	AL	NA
ESCA	STON2_85439	STON2	0	0	0.00286852	0.000478	0.00375098	0.000454	0.769231	NA	-0.152	1	-3e-05	0.769123	AL	NA
ESCA	RABL6_55684	RABL6	0.04	0.04	0.0240433	0.0119333	0.0404538	0.011003	0.884615	0	0.0909	1	-3e-05	0.879312	AL	NA
ESCA	C5orf51_285636	C5orf51	0	0	0.00529275	0.000196	0.00198409	0.000196	0.884615	NA	-0.0909	1	-3e-05	0.879312	AL	NA
ESCA	TMEM19_55266	TMEM19	0	0	0.0108687	0.00466271	0.00537335	0.0040391	0.769231	NA	0.152	1	-3.03e-05	0.769123	AL	NA
ESCA	OTX2_5015	OTX2	0	0	0.00844483	0.00153848	0.00552137	0.0014406	0.884615	NA	-0.0909	1	-3.03e-05	0.879312	AL	NA
ESCA	PSAPL1_768239	PSAPL1	0	0	0.00167962	0.0015435	0.00194701	0.00151689	0.769231	NA	-0.152	1	-3.04e-05	0.769123	AL	NA
ESCA	GOPC_57120	GOPC	0	0	0.00470445	0.00505499	0.00224254	0.0044269	0.884615	NA	0.0909	1	-3.04e-05	0.879312	AL	NA
ESCA	MYL10_93408	MYL10	0	0	0.000851	0.000427	0.00123609	0.000391	0.659341	NA	-0.212	1	-3.05e-05	0.659834	AL	NA
ESCA	INSIG2_51141	INSIG2	0	0	0.00420871	0.003077	0.00504859	0.00296593	0.884615	NA	0.0909	1	-3.05e-05	0.879312	AL	NA
ESCA	TTC4_7268	TTC4	0.94	0.94	0.0506768	0.0218655	0.0328415	0.0218646	0.884615	0	0.0909	1	-3.07e-05	0.879312	AL	NA
ESCA	SERPINE2_5270	SERPINE2	0	0	0.00525807	0.0112825	0.00513639	0.0102517	0.884615	NA	0.0909	1	-3.1e-05	0.879312	AL	NA
ESCA	POLR2J_5439	POLR2J	1	1	0.00088	0.000424	0.000195	0.0003	0.745537	0	-0.2	1	-3.11e-05	0.659834	AL	NA
ESCA	PLA2G1B_5319	PLA2G1B	0.01	0.01	0.00660491	0.00569164	0.00975601	0.00504687	0.659341	0	0.212	1	-3.12e-05	0.659834	AL	NA
ESCA	KRTAP10-10_353333	KRTAP10-10	0	0	0.000988	0.000884	0.000813	0.000781	0.769231	NA	-0.152	1	-3.12e-05	0.769123	AL	NA
ESCA	MX2_4600	MX2	0	0	0.00293443	0.00500545	0.00163249	0.00462654	0.884615	NA	-0.0909	1	-3.15e-05	0.879312	AL	NA
ESCA	PCCA_5095	PCCA	0	0	0.00126948	0.000327	0.00122426	0.000324	0.659341	NA	-0.212	1	-3.16e-05	0.659834	AL	NA
ESCA	CST7_8530	CST7	0	0	0.0244539	0.00223574	0.00505135	0.00211782	0.769231	NA	0.152	1	-3.16e-05	0.769123	AL	NA
ESCA	GAGE10_102724473	GAGE10	0	0	0.00152276	0.000213	0.000975	0.000213	0.481818	NA	-0.333	1	-3.17e-05	0.455154	AL	NA
ESCA	TFPI_7035	TFPI	0	0	0.00575198	0.000527	0.00152388	0.000509	0.884615	NA	-0.0909	1	-3.17e-05	0.879312	AL	NA
ESCA	SLC35D3_340146	SLC35D3	0	0	0.000943	0.000542	0.000283	0.000504	0.554945	NA	-0.273	1	-3.19e-05	0.552845	AL	NA
ESCA	GPR32_2854	GPR32	0	0	0.0248925	0.00387016	0.0181603	0.00339904	0.769231	NA	-0.152	1	-3.19e-05	0.769123	AL	NA
ESCA	TRMT112_51504	TRMT112	1	1	0.000374	0.0015253	0.000309	0.00133133	0.273639	0	-0.455	1	-3.2e-05	0.225677	AL	NA
ESCA	R3HDM4_91300	R3HDM4	0	0	0.00278204	0.00359732	0.00454172	0.00316549	0.769231	NA	0.152	1	-3.2e-05	0.769123	AL	NA
ESCA	NOMO2_283820	NOMO2	0	0	0.0597785	0.0157242	0.00623983	0.0138975	0.884615	NA	0.0909	1	-3.2e-05	0.879312	AL	NA
ESCA	PTPRK_5796	PTPRK	0	0	0.000272	6.16e-05	0.000317	5.78e-05	0.368132	NA	-0.394	1	-3.22e-05	0.368863	AL	NA
ESCA	BMP7_655	BMP7	0.01	0	0.0154475	0.00232709	0.0144727	0.00218825	0.884615	0	-0.0909	1	-3.22e-05	0.879312	AL	NA
ESCA	ATF2_1386	ATF2	0	0	0.000566	0.000265	0.000507	0.000187	0.606061	NA	-0.3	1	-3.23e-05	0.552845	AL	NA
ESCA	RNF207_388591	RNF207	0.01	0.01	0.015863	0.000185	0.0237523	0.000181	0.884615	0	-0.0909	1	-3.23e-05	0.879312	AL	NA
ESCA	LDHAL6A_160287	LDHAL6A	0	0	0.000731	0.00539476	0.000401	0.00467442	0.659341	NA	-0.212	1	-3.24e-05	0.659834	AL	NA
ESCA	ZZZ3_26009	ZZZ3	0.23	0.23	0.172903	0.0229263	0.0995136	0.0162113	0.909091	0	0.1	1	-3.24e-05	0.879312	AL	NA
ESCA	SLC5A7_60482	SLC5A7	0	0	0.0216866	0.0048487	0.0104771	0.00456202	0.769231	NA	-0.152	1	-3.25e-05	0.769123	AL	NA
ESCA	PTCHD1_139411	PTCHD1	0	0	0.00648885	0.00306244	0.000701	0.00283727	0.727273	NA	-0.185	1	-3.27e-05	0.659834	AL	NA
ESCA	FGD3_89846	FGD3	0.01	0.01	0.0207903	0.0101531	0.039731	0.0100112	0.884615	0	-0.0909	1	-3.27e-05	0.879312	AL	NA
ESCA	ROM1_6094	ROM1	0	0	0.00191054	0.00298491	0.00252278	0.00273151	0.769231	NA	0.152	1	-3.3e-05	0.769123	AL	NA
ESCA	PCDHB13_56123	PCDHB13	0	0	0.000716	0.00608777	0.000829	0.00529286	0.659341	NA	0.212	1	-3.32e-05	0.659834	AL	NA
ESCA	PHTF2_57157	PHTF2	0.01	0.01	0.00712424	0.0103659	0.00677587	0.00912194	0.659341	0	0.212	1	-3.33e-05	0.659834	AL	NA
ESCA	ZNF749_388567	ZNF749	0	0	0.00574671	0.001001	0.00498832	0.000968	0.884615	NA	-0.0909	1	-3.34e-05	0.879312	AL	NA
ESCA	MGAM_8972	MGAM	0	0	0.00374151	0.000296	0.00133399	0.000278	0.554945	NA	-0.273	1	-3.35e-05	0.552845	AL	NA
ESCA	SEL1L2_80343	SEL1L2	0	0	0.000832	0.00386585	0.00136215	0.00343333	0.659341	NA	0.212	1	-3.37e-05	0.659834	AL	NA
ESCA	SERPINA10_51156	SERPINA10	0	0	0.00143357	0.0005	0.00201081	0.000458	0.368132	NA	-0.394	1	-3.38e-05	0.368863	AL	NA
ESCA	STK32B_55351	STK32B	0	0	0.00433254	0.00932819	0.00551706	0.00866174	0.884615	NA	0.0909	1	-3.38e-05	0.879312	AL	NA
ESCA	DLG3_1741	DLG3	0	0	0.00512845	0.000178	0.00220547	0.000158	0.481818	NA	-0.333	1	-3.42e-05	0.455154	AL	NA
ESCA	ZKSCAN7_55888	ZKSCAN7	0	0	0.0232112	0.00175155	0.000973	0.00172752	0.769231	NA	-0.152	1	-3.42e-05	0.769123	AL	NA
ESCA	CLOCK_9575	CLOCK	0	0	0.000743	0.000371	0.000804	0.000331	0.456044	NA	-0.333	1	-3.43e-05	0.455154	AL	NA
ESCA	REV1_51455	REV1	0.01	0.01	0.00823301	0.0171	0.00547134	0.0153884	0.769231	0	0.152	1	-3.44e-05	0.769123	AL	NA
ESCA	RRM2B_50484	RRM2B	0	0	0.00677203	0.00399746	0.0050427	0.00347627	0.884615	NA	0.0909	1	-3.45e-05	0.879312	AL	NA
ESCA	C2CD4A_145741	C2CD4A	0	0	0.0105503	0.00822697	0.0110484	0.00750108	0.884615	NA	0.0909	1	-3.46e-05	0.879312	AL	NA
ESCA	GIMAP4_55303	GIMAP4	0	0	0.000512	0.000195	0.000304	0.000177	0.456044	NA	-0.333	1	-3.47e-05	0.455154	AL	NA
ESCA	OR9K2_441639	OR9K2	0	0	0.00123583	0.00195846	0.000745	0.0017237	0.659341	NA	-0.212	1	-3.47e-05	0.659834	AL	NA
ESCA	FGF23_8074	FGF23	0.01	0	0.00644449	0.00681643	0.00598912	0.0063146	0.884615	0	0.0909	1	-3.47e-05	0.879312	AL	NA
ESCA	EFCAB6_64800	EFCAB6	0	0	0.00663181	0.0063644	0.0024956	0.00562095	0.769231	NA	0.152	1	-3.49e-05	0.769123	AL	NA
ESCA	RFX3_5991	RFX3	0	0	0.000596	0.000392	0.000897	0.000371	0.659341	NA	-0.212	1	-3.51e-05	0.659834	AL	NA
ESCA	MMD_23531	MMD	0	0	0.0216421	0.0058752	0.0174427	0.00522773	0.884615	NA	0.0909	1	-3.51e-05	0.879312	AL	NA
ESCA	TMEM246_84302	TMEM246	0	0	0.000396	0.00018	0.000219	0.000161	0.291209	NA	-0.455	1	-3.52e-05	0.294971	AL	NA
ESCA	ADD3_120	ADD3	0	0	0.00508551	0.00104685	0.00556882	0.00103403	0.884615	NA	-0.0909	1	-3.52e-05	0.879312	AL	NA
ESCA	MTCP1_4515	MTCP1	0	0	0.00100786	0.000362	0.000638	0.000361	0.727273	NA	-0.185	1	-3.54e-05	0.659834	AL	NA
ESCA	CHST15_51363	CHST15	0	0	0.00293772	0.0308043	0.00242598	0.0268972	0.884615	NA	-0.0909	1	-3.54e-05	0.879312	AL	NA
ESCA	ZNF157_7712	ZNF157	0	0	0.000169	0.000168	0.000228	0.000163	0.481818	NA	-0.333	1	-3.55e-05	0.455154	AL	NA
ESCA	FGF5_2250	FGF5	0.02	0.02	0.0791934	0.0501295	0.0206485	0.047717	0.769231	0	-0.152	1	-3.55e-05	0.769123	AL	NA
ESCA	GFRAL_389400	GFRAL	0	0	0.000837	0.00133131	0.00128363	0.00119676	0.769231	NA	0.152	1	-3.55e-05	0.769123	AL	NA
ESCA	PCDHA1_56147	PCDHA1	0	0	0.00443279	0.00716246	0.00512691	0.00651929	0.884615	NA	-0.0909	1	-3.57e-05	0.879312	AL	NA
ESCA	E2F7_144455	E2F7	0	0	0.0010345	0.000222	0.000696	0.000157	0.757576	NA	-0.2	1	-3.59e-05	0.659934	AL	NA
ESCA	CORO2B_10391	CORO2B	0	0	0.0086374	0.00191822	0.00150651	0.00185558	0.769231	NA	0.152	1	-3.59e-05	0.769123	AL	NA
ESCA	GPNMB_10457	GPNMB	0	0	0.010188	0.00223069	0.0040062	0.00222585	0.769231	NA	-0.152	1	-3.59e-05	0.769123	AL	NA
ESCA	HMGN3_9324	HMGN3	0.01	0.01	0.0113346	0.00135316	0.00761611	0.000957	0.909091	0	-0.1	1	-3.59e-05	0.879312	AL	NA
ESCA	KLK15_55554	KLK15	0	0	0.00327953	7.34e-05	0.00118431	7e-05	0.456044	NA	-0.333	1	-3.6e-05	0.455154	AL	NA
ESCA	PRAMEF1_65121	PRAMEF1	0	0	0.00520991	0.000969	0.00085	0.000849	0.659341	NA	-0.212	1	-3.6e-05	0.659834	AL	NA
ESCA	PNMA3_29944	PNMA3	0	0	0.00112155	0.000208	0.000332	0.000202	0.372727	NA	-0.407	1	-3.61e-05	0.368863	AL	NA
ESCA	MPV17_4358	MPV17	0.03	0.03	0.0435151	0.0527616	0.0626737	0.0497462	0.769231	0	-0.152	1	-3.63e-05	0.769123	AL	NA
ESCA	DISP1_84976	DISP1	0	0	0.00531478	0.000778	0.00541264	0.000717	0.884615	NA	-0.0909	1	-3.63e-05	0.879312	AL	NA
ESCA	PLEKHG3_26030	PLEKHG3	0	0	0.00831413	0.00369493	0.00574052	0.00329647	0.884615	NA	-0.0909	1	-3.65e-05	0.879312	AL	NA
ESCA	GHR_2690	GHR	0	0	0.000756	0.000128	0.000292	0.000125	0.456044	NA	-0.333	1	-3.66e-05	0.455154	AL	NA
ESCA	RAPGEF4_11069	RAPGEF4	0.01	0.01	0.0104287	0.00808445	0.0124227	0.00713367	0.884615	0	0.0909	1	-3.67e-05	0.879312	AL	NA
ESCA	DRD5_1816	DRD5	0	0	0.00708348	0.00156293	0.00682902	0.00154585	0.659341	NA	-0.212	1	-3.68e-05	0.659834	AL	NA
ESCA	GPRASP1_9737	GPRASP1	0	0	0.00101355	0.0004	0.000126	0.000351	0.6	NA	-0.259	1	-3.69e-05	0.552845	AL	NA
ESCA	FN1_2335	FN1	0	0	0.00363871	0.00842276	0.00617583	0.00735248	0.769231	NA	0.152	1	-3.69e-05	0.769123	AL	NA
ESCA	PELI1_57162	PELI1	0	0	0.0121965	0.00191669	0.00303515	0.00190393	0.769231	NA	-0.152	1	-3.7e-05	0.769123	AL	NA
ESCA	TRIML1_339976	TRIML1	0	0	0.00460717	0.000382	0.00485268	0.000358	0.769231	NA	-0.152	1	-3.7e-05	0.769123	AL	NA
ESCA	SPINK13_153218	SPINK13	0.01	0.01	0.0173534	0.000327	0.0150378	0.000326	0.884615	0	-0.0909	1	-3.7e-05	0.879312	AL	NA
ESCA	RGMB_285704	RGMB	0	0	0.00215468	0.00424597	0.00191235	0.00376645	0.884615	NA	0.0909	1	-3.7e-05	0.879312	AL	NA
ESCA	NIPAL1_152519	NIPAL1	0	0	0.00391247	0.00105726	0.000771	0.00102648	0.769231	NA	-0.152	1	-3.71e-05	0.769123	AL	NA
ESCA	MBD3L5_284428	MBD3L5	0	0	0.00716319	0.00032	0.000546	0.000226	0.484848	NA	-0.4	1	-3.72e-05	0.455254	AL	NA
ESCA	CHRNA1_1134	CHRNA1	0.01	0.01	0.0284056	0.00226075	0.0149155	0.00220785	0.884615	0	-0.0909	1	-3.72e-05	0.879312	AL	NA
ESCA	SLC10A2_6555	SLC10A2	0	0	0.00129585	0.000711	0.000705	0.000619	0.884615	NA	-0.0909	1	-3.73e-05	0.879312	AL	NA
ESCA	HOPX_84525	HOPX	0	0	0.00658851	0.000373	0.00634817	0.000371	0.554945	NA	-0.273	1	-3.75e-05	0.552845	AL	NA
ESCA	BCL6_604	BCL6	0.01	0.01	0.00435016	0.0385993	0.00539859	0.0344376	0.884615	0	-0.0909	1	-3.75e-05	0.879312	AL	NA
ESCA	GPD2_2820	GPD2	0	0	0.00273522	0.0123942	0.00378362	0.0111488	0.884615	NA	0.0909	1	-3.75e-05	0.879312	AL	NA
ESCA	USP22_23326	USP22	0	0	0.0795518	0.00305892	0.0363105	0.00216298	0.606061	NA	-0.3	1	-3.76e-05	0.552845	AL	NA
ESCA	C18orf25_147339	C18orf25	0	0	0.00321465	0.00165984	0.00214012	0.00157833	0.884615	NA	-0.0909	1	-3.79e-05	0.879312	AL	NA
ESCA	ACSS2_55902	ACSS2	0	0	0.00103067	0.000182	0.00065	0.000182	0.554945	NA	-0.273	1	-3.8e-05	0.552845	AL	NA
ESCA	SORBS1_10580	SORBS1	0	0	0.00465083	0.00216393	0.00247315	0.00192076	0.769231	NA	-0.152	1	-3.82e-05	0.769123	AL	NA
ESCA	PELI2_57161	PELI2	0.01	0.01	0.0288175	0.00490248	0.0177851	0.0048895	0.884615	0	-0.0909	1	-3.84e-05	0.879312	AL	NA
ESCA	PTH1R_5745	PTH1R	0	0	0.00534217	0.00109927	0.00414714	0.000993	0.884615	NA	0.0909	1	-3.84e-05	0.879312	AL	NA
ESCA	SPIN3_169981	SPIN3	0	0	0.0115092	0.000791	0.00182524	0.00069	0.863636	NA	-0.111	1	-3.85e-05	0.769123	AL	NA
ESCA	MROH9_80133	MROH9	0	0	0.00347407	0.00142225	0.00127028	0.00129898	0.884615	NA	-0.0909	1	-3.85e-05	0.879312	AL	NA
ESCA	HFE_3077	HFE	0.01	0	0.0319249	0.00300377	0.00710559	0.0029951	0.769231	0	-0.152	1	-3.89e-05	0.769123	AL	NA
ESCA	FBXL5_26234	FBXL5	0	0	0.013336	0.00138893	0.00651773	0.00138565	0.884615	NA	-0.0909	1	-3.9e-05	0.879312	AL	NA
ESCA	HRH2_3274	HRH2	0	0	0.00159289	0.00221147	0.0004	0.00193576	0.769231	NA	-0.152	1	-3.92e-05	0.769123	AL	NA
ESCA	ZNF746_155061	ZNF746	0	0	0.00727362	0.00615048	0.00527549	0.0055312	0.884615	NA	0.0909	1	-3.92e-05	0.879312	AL	NA
ESCA	CSNK1G3_1456	CSNK1G3	0	0	0.00106002	0.00148908	0.00114857	0.00140997	0.659341	NA	-0.212	1	-3.93e-05	0.659834	AL	NA
ESCA	BOD1L2_284257	BOD1L2	0	0	0.000711	0.000309	0.000881	0.000308	0.368132	NA	-0.394	1	-3.94e-05	0.368863	AL	NA
ESCA	CREB3L1_90993	CREB3L1	0	0	0.0203577	0.00532234	0.0071282	0.00462622	0.769231	NA	-0.152	1	-3.94e-05	0.769123	AL	NA
ESCA	MBL2_4153	MBL2	0	0	0.00264674	0.000484	0.00228033	0.000479	0.554945	NA	-0.273	1	-3.95e-05	0.552845	AL	NA
ESCA	TMEM87B_84910	TMEM87B	0	0	0.00634947	0.00524744	0.00701186	0.00458621	0.769231	NA	0.152	1	-3.96e-05	0.769123	AL	NA
ESCA	NTNG1_22854	NTNG1	0.01	0.01	0.00350636	0.000637	0.00460093	0.000636	0.884615	0	-0.0909	1	-3.97e-05	0.879312	AL	NA
ESCA	BTBD16_118663	BTBD16	0	0	0.00255071	0.00198913	0.00334147	0.00195854	0.659341	NA	-0.212	1	-3.98e-05	0.659834	AL	NA
ESCA	ELOB_6923	ELOB	1	0.99	0.0107756	0.00730306	0.0104248	0.00516404	0.909091	-0.0144996	0.1	1	-3.98e-05	0.879312	AL	NA
ESCA	METTL18_92342	METTL18	0	0	0.00147641	0.000224	0.00258709	0.00022	0.456044	NA	-0.333	1	-3.99e-05	0.455154	AL	NA
ESCA	CTCFL_140690	CTCFL	0	0	0.0015114	0.000577	0.00116686	0.000408	0.606061	NA	-0.3	1	-3.99e-05	0.552845	AL	NA
ESCA	PPP1R10_5514	PPP1R10	0.98	0.98	0.0880163	0.00355198	0.0302773	0.00309014	0.884615	0	-0.0909	1	-3.99e-05	0.879312	AL	NA
ESCA	PANK1_53354	PANK1	0.01	0.01	0.00610927	0.0068625	0.00880271	0.00644118	0.884615	0	0.0909	1	-4.01e-05	0.879312	AL	NA
ESCA	C1GALT1C1_29071	C1GALT1C1	0	0	0.00807842	0.0019816	0.000998	0.0019597	0.863636	NA	-0.111	1	-4.05e-05	0.769123	AL	NA
ESCA	SCN7A_6332	SCN7A	0	0	0.00342056	8.96e-05	0.00181605	8.95e-05	0.884615	NA	-0.0909	1	-4.05e-05	0.879312	AL	NA
ESCA	CDRT15_146822	CDRT15	0.01	0.01	0.0110165	0.0113797	0.00862518	0.011242	0.884615	0	-0.0909	1	-4.06e-05	0.879312	AL	NA
ESCA	TRAPPC3L_100128327	TRAPPC3L	0	0	0.00212737	0.000184	0.00140359	0.000183	0.659341	NA	-0.212	1	-4.07e-05	0.659834	AL	NA
ESCA	URAD_646625	URAD	0.01	0.01	0.010282	0.012985	0.00286083	0.0124394	0.884615	0	-0.0909	1	-4.07e-05	0.879312	AL	NA
ESCA	STK24_8428	STK24	0	0	0.00228979	0.000221	0.00237058	0.000221	0.554945	NA	-0.273	1	-4.08e-05	0.552845	AL	NA
ESCA	LYN_4067	LYN	0	0	0.00207248	0.00327701	0.00317431	0.00293989	0.659341	NA	0.212	1	-4.08e-05	0.659834	AL	NA
ESCA	CFAP157_286207	CFAP157	0	0	0.0160994	0.00172882	0.00131674	0.00171627	0.769231	NA	-0.152	1	-4.08e-05	0.769123	AL	NA
ESCA	TP53I3_9540	TP53I3	0.17	0.17	0.231286	0.091383	0.154851	0.085278	0.884615	0	0.0909	1	-4.08e-05	0.879312	AL	NA
ESCA	OR51A7_119687	OR51A7	0	0	0.00148313	0.000709	0.000739	0.000643	0.659341	NA	-0.212	1	-4.09e-05	0.659834	AL	NA
ESCA	BLVRB_645	BLVRB	0	0	0.012518	0.00907529	0.00307073	0.00810237	0.769231	NA	-0.152	1	-4.09e-05	0.769123	AL	NA
ESCA	BMP15_9210	BMP15	0	0	0.0161896	0.00847864	0.0100647	0.00751119	0.863636	NA	-0.111	1	-4.1e-05	0.769123	AL	NA
ESCA	CBR1_873	CBR1	0	0	0.0010711	0.003517	0.00131962	0.00305891	0.884615	NA	-0.0909	1	-4.1e-05	0.879312	AL	NA
ESCA	HCFC2_29915	HCFC2	0	0	0.0109196	0.0013817	0.00420522	0.000977	0.757576	NA	-0.2	1	-4.12e-05	0.659934	AL	NA
ESCA	MT3_4504	MT3	0.01	0.01	0.0143504	0.0018483	0.0203099	0.00130694	0.909091	0	-0.1	1	-4.12e-05	0.879312	AL	NA
ESCA	APOC3_345	APOC3	0	0	0.00279563	0.00473222	0.00376798	0.00438978	0.884615	NA	0.0909	1	-4.13e-05	0.879312	AL	NA
ESCA	MLC1_23209	MLC1	0.01	0	0.0187562	0.120084	0.00713285	0.104304	0.884615	0	0.0909	1	-4.13e-05	0.879312	AL	NA
ESCA	GSR_2936	GSR	0	0	0.00136552	0.000759	0.00132345	0.000705	0.769231	NA	-0.152	1	-4.14e-05	0.769123	AL	NA
ESCA	TMEM238_388564	TMEM238	0	0	0.0164291	0.00330155	0.0194526	0.00316954	0.884615	NA	-0.0909	1	-4.14e-05	0.879312	AL	NA
ESCA	CEMIP_57214	CEMIP	0.01	0.01	0.0121286	0.00298694	0.0182014	0.00293145	0.554945	0	-0.273	1	-4.17e-05	0.552845	AL	NA
ESCA	AEN_64782	AEN	0	0	0.0280954	0.000831	0.00624918	0.000821	0.769231	NA	-0.152	1	-4.17e-05	0.769123	AL	NA
ESCA	TIMP3_7078	TIMP3	0.01	0.01	0.0377758	0.0393423	0.0275285	0.0359341	0.884615	0	-0.0909	1	-4.17e-05	0.879312	AL	NA
ESCA	GTDC1_79712	GTDC1	0	0	0.00320225	0.00173994	0.00385268	0.001639	0.884615	NA	-0.0909	1	-4.17e-05	0.879312	AL	NA
ESCA	PIGA_5277	PIGA	0	0	0.00226608	0.0016939	0.000924	0.00151225	0.6	NA	-0.259	1	-4.18e-05	0.552845	AL	NA
ESCA	MAGEB6_158809	MAGEB6	0	0	0.00469234	0.00065	0.00221284	0.000594	0.863636	NA	-0.111	1	-4.18e-05	0.769123	AL	NA
ESCA	CCNI_10983	CCNI	0.01	0.01	0.0186273	0.0369457	0.00402707	0.0323893	0.884615	0	0.0909	1	-4.18e-05	0.879312	AL	NA
ESCA	CDC42EP1_11135	CDC42EP1	0.02	0.02	0.035698	0.0120868	0.0164751	0.0118245	0.884615	0	-0.0909	1	-4.19e-05	0.879312	AL	NA
ESCA	SBDS_51119	SBDS	1	1	0.00819187	0.00667467	0.00346407	0.00600986	0.884615	0	-0.0909	1	-4.19e-05	0.879312	AL	NA
ESCA	CYREN_78996	CYREN	0	0	0.00125987	0.00285624	0.00150789	0.00253451	0.884615	NA	-0.0909	1	-4.21e-05	0.879312	AL	NA
ESCA	CABLES2_81928	CABLES2	0.02	0.02	0.0520833	0.00929657	0.0337469	0.00822472	0.456044	0	-0.333	1	-4.22e-05	0.455154	AL	NA
ESCA	PABPC5_140886	PABPC5	0	0	0.00994131	0.00415775	0.00970442	0.00367311	0.727273	NA	-0.185	1	-4.22e-05	0.659834	AL	NA
ESCA	KDM6B_23135	KDM6B	0.06	0.06	0.0390167	0.0244973	0.0593906	0.0173222	0.909091	0	0.1	1	-4.22e-05	0.879312	AL	NA
ESCA	FFAR2_2867	FFAR2	0.16	0.16	0.179778	0.154037	0.19954	0.137865	0.769231	0	0.152	1	-4.23e-05	0.769123	AL	NA
ESCA	PHB_5245	PHB	0.98	0.98	0.0139472	0.011298	0.0133952	0.00798891	0.909091	0	0.1	1	-4.23e-05	0.879312	AL	NA
ESCA	OR2W3_343171	OR2W3	0	0	0.00745341	0.00500101	0.00564308	0.00492565	0.884615	NA	-0.0909	1	-4.23e-05	0.879312	AL	NA
ESCA	TEX28_1527	TEX28	0	0	0.000458	1.23e-05	0.000127	1.22e-05	0.145455	NA	-0.63	1	-4.24e-05	0.127487	AL	NA
ESCA	THSD7A_221981	THSD7A	0	0	0.00263455	3.41e-05	0.000908	3.26e-05	0.456044	NA	-0.333	1	-4.24e-05	0.455154	AL	NA
ESCA	FHL1_2273	FHL1	0	0	0.00411481	0.000605	0.0017255	0.000557	0.727273	NA	-0.185	1	-4.24e-05	0.659834	AL	NA
ESCA	SLC44A4_80736	SLC44A4	0	0	0.00433457	0.00286538	0.00710365	0.00253611	0.769231	NA	-0.152	1	-4.25e-05	0.769123	AL	NA
ESCA	BAX_581	BAX	0	0	0.0240554	0.000406	0.00152246	0.000395	0.554945	NA	-0.273	1	-4.26e-05	0.552845	AL	NA
ESCA	ETV6_2120	ETV6	0	0	0.00139936	0.00210492	0.00281339	0.0019165	0.554945	NA	0.273	1	-4.26e-05	0.552845	AL	NA
ESCA	AOC1_26	AOC1	0.03	0.03	0.0374284	0.0543715	0.0405883	0.0526165	0.884615	0	-0.0909	1	-4.26e-05	0.879312	AL	NA
ESCA	SCGB1D4_404552	SCGB1D4	0	0	0.00205942	0.000693	0.00130744	0.000641	0.769231	NA	0.152	1	-4.27e-05	0.769123	AL	NA
ESCA	LSM3_27258	LSM3	0.98	0.98	0.0148662	0.0117907	0.0175365	0.0112756	0.554945	0	0.273	1	-4.3e-05	0.552845	AL	NA
ESCA	ZNF630_57232	ZNF630	0	0	0.0038561	0.00482334	0.000768	0.00418381	0.6	NA	-0.259	1	-4.3e-05	0.552845	AL	NA
ESCA	OR52N2_390077	OR52N2	0	0	0.00223541	0.000342	0.00100881	0.000334	0.659341	NA	-0.212	1	-4.31e-05	0.659834	AL	NA
ESCA	SERPINB8_5271	SERPINB8	0.01	0.01	0.0162617	0.00521777	0.0222699	0.00505299	0.884615	0	-0.0909	1	-4.33e-05	0.879312	AL	NA
ESCA	CARD14_79092	CARD14	0	0	0.00530836	0.00121147	0.00431784	0.001193	0.769231	NA	-0.152	1	-4.34e-05	0.769123	AL	NA
ESCA	MMADHC_27249	MMADHC	0	0	0.0217704	0.172675	0.00692012	0.14976	0.769231	NA	0.152	1	-4.35e-05	0.769123	AL	NA
ESCA	ZIC1_7545	ZIC1	0	0	0.00181019	0.00306759	0.00227111	0.00267611	0.769231	NA	-0.152	1	-4.35e-05	0.769123	AL	NA
ESCA	CCL28_56477	CCL28	0	0	0.00726539	0.00897031	0.00609304	0.00783093	0.884615	NA	-0.0909	1	-4.36e-05	0.879312	AL	NA
ESCA	WDCP_80304	WDCP	0	0	0.00837552	0.102264	0.0127536	0.0888786	0.884615	NA	-0.0909	1	-4.36e-05	0.879312	AL	NA
ESCA	AMPD2_271	AMPD2	0.01	0.01	0.00705522	0.00170548	0.00947948	0.00168629	0.884615	0	-0.0909	1	-4.37e-05	0.879312	AL	NA
ESCA	ZNF565_147929	ZNF565	0	0	0.00117145	0.000502	0.00206636	0.000475	0.554945	NA	-0.273	1	-4.4e-05	0.552845	AL	NA
ESCA	RGS9_8787	RGS9	0	0	0.00207335	0.0131174	0.00298013	0.011472	0.769231	NA	-0.152	1	-4.4e-05	0.769123	AL	NA
ESCA	SLCO4C1_353189	SLCO4C1	0	0	0.00482106	0.00233941	0.00332979	0.00226162	0.769231	NA	-0.152	1	-4.4e-05	0.769123	AL	NA
ESCA	GJB3_2707	GJB3	0.02	0.02	0.0292263	0.0400106	0.0125901	0.0359848	0.884615	0	-0.0909	1	-4.41e-05	0.879312	AL	NA
ESCA	PSME4_23198	PSME4	0.02	0.02	0.0138623	0.00262367	0.0218072	0.00185522	0.909091	0	-0.1	1	-4.41e-05	0.879312	AL	NA
ESCA	ROPN1B_152015	ROPN1B	0	0	0.00275834	0.00117139	0.00391039	0.00117114	0.554945	NA	-0.273	1	-4.43e-05	0.552845	AL	NA
ESCA	TMEM212_389177	TMEM212	0	0	0.00253201	0.00464352	0.00242086	0.0040773	0.659341	NA	0.212	1	-4.43e-05	0.659834	AL	NA
ESCA	RTP4_64108	RTP4	0	0	0.000612	0.000262	0.000297	0.000246	0.659341	NA	-0.212	1	-4.44e-05	0.659834	AL	NA
ESCA	FOXB1_27023	FOXB1	0	0	0.0191261	0.0136836	0.00731683	0.011917	0.884615	NA	-0.0909	1	-4.44e-05	0.879312	AL	NA
ESCA	PAPPA2_60676	PAPPA2	0	0	0.00104274	0.000778	0.00120494	0.000728	0.659341	NA	-0.212	1	-4.45e-05	0.659834	AL	NA
ESCA	SNX30_401548	SNX30	0.01	0	0.00451074	0.00414006	0.00659986	0.00404109	0.769231	0	0.152	1	-4.45e-05	0.769123	AL	NA
ESCA	ZNF226_7769	ZNF226	0.04	0.04	0.124078	0.0395743	0.0219747	0.0361896	0.884615	0	0.0909	1	-4.46e-05	0.879312	AL	NA
ESCA	CD226_10666	CD226	0	0	0.000792	9.67e-05	0.000524	8.51e-05	0.225275	NA	-0.515	1	-4.48e-05	0.225677	AL	NA
ESCA	KIRREL1_55243	KIRREL1	0	0	0.00208491	0.000306	0.00170065	0.000293	0.554945	NA	-0.273	1	-4.48e-05	0.552845	AL	NA
ESCA	KCNJ15_3772	KCNJ15	0	0	0.000644	0.00605687	0.000719	0.00533131	0.769231	NA	-0.152	1	-4.49e-05	0.769123	AL	NA
ESCA	TNFRSF10C_8794	TNFRSF10C	0	0	0.00115045	2.9e-05	0.00178245	2.87e-05	0.554945	NA	-0.273	1	-4.5e-05	0.552845	AL	NA
ESCA	PRIMPOL_201973	PRIMPOL	0	0	0.00579952	0.00452252	0.00534004	0.00446688	0.659341	NA	-0.212	1	-4.5e-05	0.659834	AL	NA
ESCA	DPYSL3_1809	DPYSL3	0	0	0.000795	0.000451	0.000501	0.000407	0.769231	NA	-0.152	1	-4.5e-05	0.769123	AL	NA
ESCA	ABHD18_80167	ABHD18	0	0	0.0170704	0.000546	0.00378426	0.000545	0.554945	NA	-0.273	1	-4.53e-05	0.552845	AL	NA
ESCA	PROM1_8842	PROM1	0	0	0.00101186	7.82e-05	0.00121781	6.89e-05	0.659341	NA	-0.212	1	-4.53e-05	0.659834	AL	NA
ESCA	WDR72_256764	WDR72	0	0	0.00398977	0.00253815	0.00443313	0.00232091	0.884615	NA	-0.0909	1	-4.54e-05	0.879312	AL	NA
ESCA	SNX9_51429	SNX9	0.01	0.01	0.015627	0.00982673	0.0105334	0.00951968	0.769231	0	-0.152	1	-4.56e-05	0.769123	AL	NA
ESCA	APLF_200558	APLF	0.01	0	0.0147567	0.001328	0.00823783	0.00128247	0.884615	0	-0.0909	1	-4.56e-05	0.879312	AL	NA
ESCA	ADCYAP1_116	ADCYAP1	0	0	0.000743	7.53e-05	0.000763	6.96e-05	0.659341	NA	-0.212	1	-4.57e-05	0.659834	AL	NA
ESCA	VEGFD_2277	VEGFD	0	0	0.00532079	0.00125961	0.00830098	0.00113016	0.727273	NA	-0.185	1	-4.6e-05	0.659834	AL	NA
ESCA	FNDC3B_64778	FNDC3B	0	0	0.0715945	0.00949048	0.0342965	0.00849605	0.884615	NA	0.0909	1	-4.64e-05	0.879312	AL	NA
ESCA	PRSS45_377047	PRSS45	0	0	0.0154656	0.00237197	0.00709799	0.00228896	0.554945	NA	-0.273	1	-4.65e-05	0.552845	AL	NA
ESCA	MYOZ3_91977	MYOZ3	0	0	0.00611296	0.00139726	0.0036664	0.00135514	0.769231	NA	-0.152	1	-4.66e-05	0.769123	AL	NA
ESCA	MYMK_389827	MYMK	0.02	0.02	0.0150565	0.0230001	0.0184606	0.0224845	0.884615	0	-0.0909	1	-4.68e-05	0.879312	AL	NA
ESCA	S100B_6285	S100B	0	0	0.0004	0.000274	0.000331	0.000254	0.456044	NA	-0.333	1	-4.69e-05	0.455154	AL	NA
ESCA	BNIPL_149428	BNIPL	0.15	0.15	0.0655989	0.0905059	0.095877	0.0898753	0.769231	0	-0.152	1	-4.69e-05	0.769123	AL	NA
ESCA	FZD3_7976	FZD3	0.01	0.01	0.0381304	0.0075776	0.0113571	0.00721173	0.884615	0	-0.0909	1	-4.71e-05	0.879312	AL	NA
ESCA	BTNL9_153579	BTNL9	0	0	0.00131535	0.00272291	0.00133219	0.00244261	0.884615	NA	-0.0909	1	-4.71e-05	0.879312	AL	NA
ESCA	HOXA4_3201	HOXA4	0	0	0.00179948	0.00130604	0.0021616	0.00128056	0.769231	NA	-0.152	1	-4.72e-05	0.769123	AL	NA
ESCA	DRAXIN_374946	DRAXIN	0	0	0.00222537	0.00127692	0.00161862	0.00126062	0.769231	NA	-0.152	1	-4.73e-05	0.769123	AL	NA
ESCA	CCDC74A_90557	CCDC74A	0	0	0.0499282	0.00225255	0.0100072	0.00218425	0.884615	NA	-0.0909	1	-4.74e-05	0.879312	AL	NA
ESCA	DUSP9_1852	DUSP9	0	0	0.0107336	0.00585903	0.00849836	0.00545916	0.727273	NA	-0.185	1	-4.75e-05	0.659834	AL	NA
ESCA	PDE10A_10846	PDE10A	0	0	0.00207183	0.00154186	0.000875	0.00137222	0.769231	NA	-0.152	1	-4.76e-05	0.769123	AL	NA
ESCA	SLITRK4_139065	SLITRK4	0	0	0.00369873	0.00616335	0.00402472	0.00561473	0.863636	NA	0.111	1	-4.77e-05	0.769123	AL	NA
ESCA	PMAIP1_5366	PMAIP1	0	0	0.00490635	0.011141	0.00180255	0.00967426	0.884615	NA	-0.0909	1	-4.78e-05	0.879312	AL	NA
ESCA	PLK1_5347	PLK1	1	1	0.00695181	0.00074	0.00138728	0.000523	0.606061	0	0.3	1	-4.79e-05	0.552845	AL	NA
ESCA	DCDC1_341019	DCDC1	0	0	0.000635	0.000394	0.000857	0.000349	0.554945	NA	-0.273	1	-4.79e-05	0.552845	AL	NA
ESCA	CALD1_800	CALD1	0	0	0.00221953	0.000647	0.000947	0.000568	0.769231	NA	-0.152	1	-4.79e-05	0.769123	AL	NA
ESCA	C5orf63_401207	C5orf63	0.01	0.01	0.0173025	0.0131375	0.0330505	0.0125259	0.884615	0	-0.0909	1	-4.79e-05	0.879312	AL	NA
ESCA	TEDDM1_127670	TEDDM1	0	0	0.0030054	0.00609754	0.00278342	0.00548004	0.884615	NA	0.0909	1	-4.79e-05	0.879312	AL	NA
ESCA	FAM163A_148753	FAM163A	0	0	0.00996077	0.00708219	0.0102014	0.00664077	0.659341	NA	-0.212	1	-4.81e-05	0.659834	AL	NA
ESCA	RABGAP1_23637	RABGAP1	0.01	0.01	0.0184046	0.000815	0.0102559	0.000808	0.884615	0	-0.0909	1	-4.81e-05	0.879312	AL	NA
ESCA	MEGF11_84465	MEGF11	0.01	0.01	0.0207463	0.0333147	0.0139921	0.02886	0.659341	0	0.212	1	-4.85e-05	0.659834	AL	NA
ESCA	KCTD13_253980	KCTD13	0	0	0.00100164	0.0018542	0.00150754	0.00163274	0.554945	NA	0.273	1	-4.86e-05	0.552845	AL	NA
ESCA	GPR55_9290	GPR55	0	0	0.00181171	0.0248909	0.00218532	0.0216132	0.659341	NA	0.212	1	-4.88e-05	0.659834	AL	NA
ESCA	SORL1_6653	SORL1	0	0	0.00739297	0.00442218	0.00706144	0.00409173	0.884615	NA	-0.0909	1	-4.88e-05	0.879312	AL	NA
ESCA	PINLYP_390940	PINLYP	0	0	0.044821	0.00217914	0.00648327	0.00217705	0.659341	NA	-0.212	1	-4.89e-05	0.659834	AL	NA
ESCA	ARFIP2_23647	ARFIP2	0.02	0.02	0.0196269	0.00284321	0.0215016	0.00280507	0.769231	0	-0.152	1	-4.89e-05	0.769123	AL	NA
ESCA	ZNF805_390980	ZNF805	0	0	0.00428612	0.00178894	0.000715	0.00159993	0.554945	NA	-0.273	1	-4.9e-05	0.552845	AL	NA
ESCA	SLC45A2_51151	SLC45A2	0	0	0.0167563	0.000612	0.0010934	0.000612	0.659341	NA	-0.212	1	-4.92e-05	0.659834	AL	NA
ESCA	LPAR1_1902	LPAR1	0	0	0.00316253	0.00252301	0.00418053	0.00227199	0.884615	NA	-0.0909	1	-4.92e-05	0.879312	AL	NA
ESCA	ZNF470_388566	ZNF470	0	0	0.00295176	0.00523337	0.00340112	0.00454743	0.769231	NA	0.152	1	-4.96e-05	0.769123	AL	NA
ESCA	FOLR2_2350	FOLR2	0	0	0.00229611	0.000263	0.00107224	0.000253	0.456044	NA	-0.333	1	-4.99e-05	0.455154	AL	NA
ESCA	SGSM3_27352	SGSM3	0.01	0.01	0.0593669	0.0127294	0.0106168	0.0119036	0.884615	0	0.0909	1	-4.99e-05	0.879312	AL	NA
ESCA	ZNF585B_92285	ZNF585B	0	0	0.0171377	0.00153563	0.00295779	0.00138871	0.659341	NA	-0.212	1	-5.01e-05	0.659834	AL	NA
ESCA	CALHM2_51063	CALHM2	0	0	0.00182617	0.00110369	0.00183331	0.00109374	0.769231	NA	-0.152	1	-5.03e-05	0.769123	AL	NA
ESCA	CIB1_10519	CIB1	0	0	0.0100752	0.00320465	0.00842463	0.00301452	0.884615	NA	-0.0909	1	-5.03e-05	0.879312	AL	NA
ESCA	MT4_84560	MT4	0	0	0.0105206	0.00188353	0.00304432	0.00167683	0.884615	NA	-0.0909	1	-5.03e-05	0.879312	AL	NA
ESCA	CTRL_1506	CTRL	0	0	0.0026949	0.00157614	0.000577	0.00137152	0.659341	NA	-0.212	1	-5.04e-05	0.659834	AL	NA
ESCA	CCDC183_84960	CCDC183	0	0	0.0102222	0.000368	0.00134197	0.000364	0.769231	NA	-0.152	1	-5.04e-05	0.769123	AL	NA
ESCA	GIN1_54826	GIN1	0	0	0.000695	0.00568343	0.000728	0.00494326	0.769231	NA	-0.152	1	-5.05e-05	0.769123	AL	NA
ESCA	LRRC8C_84230	LRRC8C	0.01	0.01	0.0165471	0.0108243	0.0140575	0.0103189	0.769231	0	-0.152	1	-5.06e-05	0.769123	AL	NA
ESCA	RPAIN_84268	RPAIN	1	0.99	0.0118845	0.0159879	0.00400403	0.0150418	0.884615	-0.0144996	-0.0909	1	-5.06e-05	0.879312	AL	NA
ESCA	OR2W1_26692	OR2W1	0.01	0.01	0.0129826	0.00770936	0.0157813	0.00765681	0.554945	0	-0.273	1	-5.08e-05	0.552845	AL	NA
ESCA	VSIG1_340547	VSIG1	0	0	0.00199317	0.000261	0.00167866	0.000261	0.727273	NA	-0.185	1	-5.09e-05	0.659834	AL	NA
ESCA	ARFGEF3_57221	ARFGEF3	0.01	0.01	0.0093304	0.00188603	0.00650868	0.00187294	0.884615	0	-0.0909	1	-5.09e-05	0.879312	AL	NA
ESCA	ZNF587B_100293516	ZNF587B	0	0	0.0018948	0.000446	0.00178849	0.000402	0.769231	NA	-0.152	1	-5.13e-05	0.769123	AL	NA
ESCA	C1orf189_388701	C1orf189	0	0	0.00530006	0.00365313	0.00716557	0.00346568	0.884615	NA	-0.0909	1	-5.15e-05	0.879312	AL	NA
ESCA	HSPB1_3315	HSPB1	0	0	0.00342822	0.00244309	0.000709	0.00219701	0.769231	NA	-0.152	1	-5.16e-05	0.769123	AL	NA
ESCA	ZNF90_7643	ZNF90	0	0	0.00237484	0.000432	0.000738	0.000401	0.659341	NA	-0.212	1	-5.17e-05	0.659834	AL	NA
ESCA	SLC22A18_5002	SLC22A18	0	0	0.00306645	0.0117476	0.00377456	0.0103298	0.884615	NA	0.0909	1	-5.18e-05	0.879312	AL	NA
ESCA	SLIT3_6586	SLIT3	0	0	0.00278512	0.00025	0.0027465	0.000224	0.456044	NA	-0.333	1	-5.19e-05	0.455154	AL	NA
ESCA	YDJC_150223	YDJC	0	0	0.00498819	0.00618854	0.00584396	0.00550908	0.659341	NA	-0.212	1	-5.19e-05	0.659834	AL	NA
ESCA	FBXO34_55030	FBXO34	0	0	0.00378216	0.00536522	0.00254185	0.0046469	0.884615	NA	0.0909	1	-5.19e-05	0.879312	AL	NA
ESCA	REEP5_7905	REEP5	0	0	0.00602376	0.00223668	0.00631847	0.00212479	0.659341	NA	-0.212	1	-5.2e-05	0.659834	AL	NA
ESCA	PSG2_5670	PSG2	0.01	0.01	0.0431163	0.00954448	0.026665	0.00899648	0.769231	0	-0.152	1	-5.21e-05	0.769123	AL	NA
ESCA	ARHGEF26_26084	ARHGEF26	0.02	0.02	0.0216574	0.00145254	0.0250075	0.00129495	0.769231	0	-0.152	1	-5.24e-05	0.769123	AL	NA
ESCA	KCTD19_146212	KCTD19	0.01	0.01	0.0278916	0.00830964	0.0394013	0.00738199	0.884615	0	-0.0909	1	-5.24e-05	0.879312	AL	NA
ESCA	LINGO1_84894	LINGO1	0.01	0.01	0.028331	0.0185608	0.02855	0.0179543	0.884615	0	-0.0909	1	-5.27e-05	0.879312	AL	NA
ESCA	CASD1_64921	CASD1	0	0	0.0047489	0.000936	0.0013912	0.00093	0.659341	NA	-0.212	1	-5.29e-05	0.659834	AL	NA
ESCA	CCL11_6356	CCL11	0	0	0.00105646	0.000781	0.00131078	0.000719	0.769231	NA	-0.152	1	-5.29e-05	0.769123	AL	NA
ESCA	TMEM251_26175	TMEM251	0.01	0.01	0.0323017	0.000632	0.0195223	0.000592	0.884615	0	-0.0909	1	-5.3e-05	0.879312	AL	NA
ESCA	DNAH12_201625	DNAH12	0	0	0.00140561	0.0021745	0.00106853	0.00197852	0.769231	NA	-0.152	1	-5.32e-05	0.769123	AL	NA
ESCA	LRRC34_151827	LRRC34	0	0	0.00507592	0.00234867	0.00167511	0.00222418	0.659341	NA	-0.212	1	-5.33e-05	0.659834	AL	NA
ESCA	BCL2_596	BCL2	0.01	0.01	0.0260469	0.0310058	0.0234012	0.0286675	0.884615	0	0.0909	1	-5.33e-05	0.879312	AL	NA
ESCA	LAMP5_24141	LAMP5	0	0	0.000773	3.29e-05	0.000318	3.27e-05	0.368132	NA	-0.394	1	-5.34e-05	0.368863	AL	NA
ESCA	OGT_8473	OGT	1	1	0.0101217	4.96e-05	0.00960019	3.5e-05	0.711111	0	-0.25	1	-5.34e-05	0.659834	AL	NA
ESCA	ACSS1_84532	ACSS1	0	0	0.0230153	0.00179388	0.0102887	0.00163187	0.884615	NA	-0.0909	1	-5.37e-05	0.879312	AL	NA
ESCA	BTBD18_643376	BTBD18	0	0	0.0163443	0.0145046	0.0084845	0.012698	0.769231	NA	0.152	1	-5.38e-05	0.769123	AL	NA
ESCA	ZNF354B_117608	ZNF354B	0	0	0.00200224	0.000965	0.00194334	0.000895	0.769231	NA	-0.152	1	-5.4e-05	0.769123	AL	NA
ESCA	CISD2_493856	CISD2	0	0	0.0234192	0.00805374	0.00821096	0.00711695	0.884615	NA	-0.0909	1	-5.4e-05	0.879312	AL	NA
ESCA	BZW1_9689	BZW1	0	0	0.00782651	0.000564	0.010341	0.000553	0.456044	NA	-0.333	1	-5.42e-05	0.455154	AL	NA
ESCA	GPM6A_2823	GPM6A	0	0	0.00553367	0.00046	0.000482	0.000451	0.659341	NA	-0.212	1	-5.42e-05	0.659834	AL	NA
ESCA	HUS1B_135458	HUS1B	0	0	0.00118023	0.0011625	0.00183271	0.0011029	0.659341	NA	-0.212	1	-5.42e-05	0.659834	AL	NA
ESCA	ZNF432_9668	ZNF432	0.01	0.01	0.019615	0.00228527	0.0111682	0.00227366	0.884615	0	-0.0909	1	-5.42e-05	0.879312	AL	NA
ESCA	ING4_51147	ING4	0	0	0.000604	2.59e-05	0.00100881	1.83e-05	0.363636	NA	-0.5	1	-5.43e-05	0.294971	AL	NA
ESCA	SCX_642658	SCX	0	0	0.00300374	0.000538	0.00295538	0.00048	0.659341	NA	-0.212	1	-5.43e-05	0.659834	AL	NA
ESCA	STXBP6_29091	STXBP6	0.01	0	0.00807321	0.00137219	0.0111972	0.00126661	0.769231	0	-0.152	1	-5.46e-05	0.769123	AL	NA
ESCA	PLA2G2A_5320	PLA2G2A	0	0	0.00327681	0.0123292	0.0034884	0.010837	0.884615	NA	0.0909	1	-5.52e-05	0.879312	AL	NA
ESCA	OR2D3_120775	OR2D3	0	0	0.000509	0.000177	0.000664	0.00017	0.456044	NA	-0.333	1	-5.54e-05	0.455154	AL	NA
ESCA	HIST1H1B_3009	HIST1H1B	0	0	0.016844	0.00342362	0.00184952	0.00307964	0.769231	NA	-0.152	1	-5.55e-05	0.769123	AL	NA
ESCA	CCT8L2_150160	CCT8L2	0.01	0.01	0.0184742	0.00270293	0.00987774	0.00266101	0.884615	0	0.0909	1	-5.55e-05	0.879312	AL	NA
ESCA	ADAMTS18_170692	ADAMTS18	0	0	0.00451561	0.00655574	0.00269826	0.00576545	0.884615	NA	-0.0909	1	-5.55e-05	0.879312	AL	NA
ESCA	DCAF12L1_139170	DCAF12L1	0	0	0.00597565	0.0012355	0.00892639	0.00110708	0.6	NA	-0.259	1	-5.57e-05	0.552845	AL	NA
ESCA	C17orf78_284099	C17orf78	0	0	0.07375	0.000202	0.00180225	0.000202	0.769231	NA	-0.152	1	-5.59e-05	0.769123	AL	NA
ESCA	MLANA_2315	MLANA	0	0	0.00141526	0.00108289	0.00105858	0.00106535	0.456044	NA	-0.333	1	-5.6e-05	0.455154	AL	NA
ESCA	ZCCHC14_23174	ZCCHC14	0.01	0.01	0.0258719	0.0027172	0.0152376	0.00253435	0.769231	0	-0.152	1	-5.6e-05	0.769123	AL	NA
ESCA	TMTC2_160335	TMTC2	0.01	0.01	0.0135702	0.00680075	0.0110185	0.00679058	0.769231	0	0.152	1	-5.61e-05	0.769123	AL	NA
ESCA	OR6X1_390260	OR6X1	0	0	0.00293445	0.0186859	0.00245004	0.0161995	0.769231	NA	0.152	1	-5.62e-05	0.769123	AL	NA
ESCA	CCND1_595	CCND1	0.98	0.98	0.171442	0.0235524	0.0294648	0.0166541	0.909091	0	0.1	1	-5.62e-05	0.879312	AL	NA
ESCA	C2orf88_84281	C2orf88	0	0	0.00623882	0.00212724	0.0020916	0.00186522	0.884615	NA	-0.0909	1	-5.64e-05	0.879312	AL	NA
ESCA	IFNA6_3443	IFNA6	0	0	0.00149463	0.00161161	0.00187738	0.0014625	0.769231	NA	-0.152	1	-5.65e-05	0.769123	AL	NA
ESCA	PFN4_375189	PFN4	0	0	0.00125412	0.00129145	0.00157734	0.00122538	0.884615	NA	-0.0909	1	-5.66e-05	0.879312	AL	NA
ESCA	EXD3_54932	EXD3	0.01	0.01	0.0100564	0.00659772	0.0182117	0.00659558	0.884615	0	-0.0909	1	-5.67e-05	0.879312	AL	NA
ESCA	C1orf185_284546	C1orf185	0	0	0.00696259	0.00214362	0.00560786	0.00191247	0.554945	NA	-0.273	1	-5.68e-05	0.552845	AL	NA
ESCA	EEF1AKMT1_221143	EEF1AKMT1	0	0	0.0403576	0.060363	0.0137726	0.052716	0.884615	NA	0.0909	1	-5.68e-05	0.879312	AL	NA
ESCA	TAS2R42_353164	TAS2R42	0	0	6.76e-05	8.33e-06	8.76e-05	7.65e-06	0.0384615	NA	-0.818	1	-5.69e-05	0.0379962	AL	NA
ESCA	OR1J4_26219	OR1J4	0.01	0.01	0.0380185	0.00896916	0.0272828	0.00812507	0.884615	0	0.0909	1	-5.69e-05	0.879312	AL	NA
ESCA	PGPEP1L_145814	PGPEP1L	0	0	0.0076909	0.00169972	0.00542675	0.00166204	0.554945	NA	-0.273	1	-5.73e-05	0.552845	AL	NA
ESCA	GLB1L2_89944	GLB1L2	0	0	0.00100394	2.89e-05	0.000577	2.87e-05	0.291209	NA	-0.455	1	-5.75e-05	0.294971	AL	NA
ESCA	SLC8A1_6546	SLC8A1	0	0	0.00279832	0.00210559	0.000711	0.00190286	0.769231	NA	-0.152	1	-5.75e-05	0.769123	AL	NA
ESCA	OR6C68_403284	OR6C68	0	0	0.00202064	0.000169	0.000774	0.000169	0.368132	NA	-0.394	1	-5.76e-05	0.368863	AL	NA
ESCA	UGT2B28_54490	UGT2B28	0	0	0.00482171	0.000304	0.00458146	0.000291	0.884615	NA	-0.0909	1	-5.77e-05	0.879312	AL	NA
ESCA	GJD2_57369	GJD2	0.01	0.01	0.0295538	0.00261351	0.00804306	0.00246425	0.884615	0	0.0909	1	-5.79e-05	0.879312	AL	NA
ESCA	ZNF799_90576	ZNF799	0	0	0.000252	9.25e-05	0.000445	9.12e-05	0.456044	NA	-0.333	1	-5.8e-05	0.455154	AL	NA
ESCA	LCE1A_353131	LCE1A	0	0	0.0121968	0.00449148	0.0131962	0.00437135	0.554945	NA	-0.273	1	-5.84e-05	0.552845	AL	NA
ESCA	MDH1B_130752	MDH1B	0	0	0.00171766	0.00314771	0.00171907	0.00277599	0.884615	NA	-0.0909	1	-5.86e-05	0.879312	AL	NA
ESCA	STRA6_64220	STRA6	0.02	0.02	0.017413	0.0364308	0.012873	0.0338269	0.884615	0	-0.0909	1	-5.87e-05	0.879312	AL	NA
ESCA	EPGN_255324	EPGN	0	0	0.00662913	0.00139236	0.00581745	0.00134451	0.884615	NA	-0.0909	1	-5.9e-05	0.879312	AL	NA
ESCA	STMND1_401236	STMND1	0	0	0.00288988	0.000786	0.0039674	0.000738	0.769231	NA	-0.152	1	-5.91e-05	0.769123	AL	NA
ESCA	ZNF572_137209	ZNF572	0	0	0.0143144	0.00108064	0.0161904	0.00104505	0.769231	NA	-0.152	1	-5.92e-05	0.769123	AL	NA
ESCA	CNTN4_152330	CNTN4	0.01	0	0.00721472	0.00712172	0.00862722	0.00629277	0.884615	0	0.0909	1	-5.93e-05	0.879312	AL	NA
ESCA	CRIP1_1396	CRIP1	0	0	0.0119335	0.000935	0.00367864	0.000924	0.554945	NA	-0.273	1	-5.94e-05	0.552845	AL	NA
ESCA	PPP1R42_286187	PPP1R42	0	0	0.00370787	0.000248	0.00101991	0.000242	0.291209	NA	-0.455	1	-5.95e-05	0.294971	AL	NA
ESCA	UBE2Z_65264	UBE2Z	0.36	0.36	0.222621	0.0643379	0.219391	0.0591704	0.884615	0	0.0909	1	-5.96e-05	0.879312	AL	NA
ESCA	DZIP1_22873	DZIP1	0	0	0.00136487	0.000378	0.00153603	0.000374	0.456044	NA	-0.333	1	-5.97e-05	0.455154	AL	NA
ESCA	CMYA5_202333	CMYA5	0	0	0.0036553	0.00242507	0.00269154	0.00242475	0.554945	NA	-0.273	1	-5.97e-05	0.552845	AL	NA
ESCA	ANKRD12_23253	ANKRD12	0	0	0.00523785	0.0180178	0.00702675	0.0164569	0.659341	NA	0.212	1	-6e-05	0.659834	AL	NA
ESCA	IGSF1_3547	IGSF1	0	0	0.012147	0.0171683	0.00218172	0.0148877	0.727273	NA	0.185	1	-6e-05	0.659834	AL	NA
ESCA	MMP3_4314	MMP3	0	0	0.00154154	0.0023335	0.00206255	0.00205983	0.769231	NA	0.152	1	-6e-05	0.769123	AL	NA
ESCA	SMC1A_8243	SMC1A	1	0.99	0.00841438	0.00232787	0.0151196	0.00164605	0.888889	-0.0144996	-0.125	1	-6.03e-05	0.879312	AL	NA
ESCA	AP5M1_55745	AP5M1	0	0	0.00539872	0.00133441	0.00449371	0.00132305	0.884615	NA	-0.0909	1	-6.04e-05	0.879312	AL	NA
ESCA	RAD51AP2_729475	RAD51AP2	0	0	0.00314854	0.00494699	0.00422789	0.00444821	0.884615	NA	0.0909	1	-6.04e-05	0.879312	AL	NA
ESCA	NDRG1_10397	NDRG1	0	0	0.0520363	0.00414863	0.0199865	0.00379766	0.769231	NA	-0.152	1	-6.05e-05	0.769123	AL	NA
ESCA	PRKCQ_5588	PRKCQ	0	0	0.00212762	0.000859	0.0019088	0.000849	0.769231	NA	-0.152	1	-6.06e-05	0.769123	AL	NA
ESCA	TMEM37_140738	TMEM37	0	0	0.0109527	0.00544094	0.00656115	0.00505907	0.884615	NA	-0.0909	1	-6.06e-05	0.879312	AL	NA
ESCA	ANO3_63982	ANO3	0	0	0.00182308	0.00459345	0.00187432	0.00402974	0.769231	NA	0.152	1	-6.07e-05	0.769123	AL	NA
ESCA	MYO5C_55930	MYO5C	0.01	0	0.00502173	0.00674035	0.00482795	0.00609721	0.884615	0	-0.0909	1	-6.07e-05	0.879312	AL	NA
ESCA	KIAA1586_57691	KIAA1586	0	0	0.00404996	0.00808867	0.00356826	0.00730834	0.769231	NA	0.152	1	-6.08e-05	0.769123	AL	NA
ESCA	LINS1_55180	LINS1	0.02	0.02	0.0134765	0.0113378	0.0201492	0.0112911	0.884615	0	-0.0909	1	-6.08e-05	0.879312	AL	NA
ESCA	TOM1L2_146691	TOM1L2	0	0	0.000518	0.000109	0.000359	0.000105	0.225275	NA	-0.515	1	-6.09e-05	0.225677	AL	NA
ESCA	KRT3_3850	KRT3	0	0	0.00570609	0.000532	0.00421777	0.000531	0.769231	NA	-0.152	1	-6.09e-05	0.769123	AL	NA
ESCA	GIMAP7_168537	GIMAP7	0	0	0.00643722	0.0022793	0.00381084	0.00224364	0.884615	NA	-0.0909	1	-6.09e-05	0.879312	AL	NA
ESCA	ONECUT1_3175	ONECUT1	0	0	0.00104386	0.000315	0.00129665	0.000312	0.554945	NA	-0.273	1	-6.12e-05	0.552845	AL	NA
ESCA	HES3_390992	HES3	0.1	0.1	0.0880759	0.057253	0.110051	0.0555883	0.884615	0	-0.0909	1	-6.14e-05	0.879312	AL	NA
ESCA	SLC9C2_284525	SLC9C2	0	0	0.00176499	0.00356289	0.00230855	0.00331151	0.884615	NA	-0.0909	1	-6.14e-05	0.879312	AL	NA
ESCA	COPS6_10980	COPS6	1	1	0.0158302	0.000651	0.00419765	0.000647	0.769231	0	-0.152	1	-6.16e-05	0.769123	AL	NA
ESCA	LRRCC1_85444	LRRCC1	0	0	0.0028946	0.000941	0.00359482	0.000938	0.769231	NA	-0.152	1	-6.16e-05	0.769123	AL	NA
ESCA	MAP3K9_4293	MAP3K9	0	0	0.0386426	0.00190995	0.00310863	0.00174276	0.769231	NA	0.152	1	-6.18e-05	0.769123	AL	NA
ESCA	PCP4_5121	PCP4	0	0	0.00308504	0.00138736	0.00239883	0.0012902	0.884615	NA	-0.0909	1	-6.2e-05	0.879312	AL	NA
ESCA	OR2G2_81470	OR2G2	0	0	0.00205104	0.000263	0.000744	0.000249	0.291209	NA	-0.455	1	-6.21e-05	0.294971	AL	NA
ESCA	IRGM_345611	IRGM	0	0	0.00292487	0.000274	0.00138937	0.000253	0.554945	NA	-0.273	1	-6.25e-05	0.552845	AL	NA
ESCA	TERB2_145645	TERB2	0.04	0.04	0.0244174	0.00471767	0.0350427	0.00468155	0.884615	0	0.0909	1	-6.27e-05	0.879312	AL	NA
ESCA	DCAF4L2_138009	DCAF4L2	0.01	0.01	0.0286346	0.00966976	0.00731229	0.00862507	0.659341	0	0.212	1	-6.31e-05	0.659834	AL	NA
ESCA	ZNF471_57573	ZNF471	0	0	0.000837	0.000141	0.00117597	0.000129	0.659341	NA	-0.212	1	-6.33e-05	0.659834	AL	NA
ESCA	ALDH1B1_219	ALDH1B1	0.03	0.03	0.152288	0.0184805	0.0433945	0.0130677	0.909091	0	-0.1	1	-6.33e-05	0.879312	AL	NA
ESCA	ECI2_10455	ECI2	0.01	0.01	0.00910896	0.0158159	0.0105241	0.0143902	0.769231	0	0.152	1	-6.34e-05	0.769123	AL	NA
ESCA	GNAO1_2775	GNAO1	0.02	0.02	0.0210939	0.0538341	0.0173662	0.049092	0.884615	0	0.0909	1	-6.34e-05	0.879312	AL	NA
ESCA	SH2D1A_4068	SH2D1A	0	0	0.00318153	7.64e-05	0.000434	6.65e-05	0.372727	NA	-0.407	1	-6.35e-05	0.368863	AL	NA
ESCA	SYTL3_94120	SYTL3	0	0	0.00900743	0.00234466	0.0102088	0.00234392	0.659341	NA	-0.212	1	-6.35e-05	0.659834	AL	NA
ESCA	APOL6_80830	APOL6	0	0	0.0166594	0.00674856	0.00410973	0.00603653	0.769231	NA	0.152	1	-6.38e-05	0.769123	AL	NA
ESCA	AGGF1_55109	AGGF1	0	0	0.00536669	0.00225455	0.00394368	0.00201244	0.884615	NA	-0.0909	1	-6.39e-05	0.879312	AL	NA
ESCA	FSHR_2492	FSHR	0	0	0.000509	0.000299	0.000924	0.000285	0.554945	NA	-0.273	1	-6.41e-05	0.552845	AL	NA
ESCA	MTRNR2L7_100288485	MTRNR2L7	0	0	0.00457115	0.000874	0.00426852	0.000808	0.769231	NA	-0.152	1	-6.41e-05	0.769123	AL	NA
ESCA	NBEAL2_23218	NBEAL2	0.01	0.01	0.00461713	0.00432037	0.00591633	0.00428068	0.769231	0	-0.152	1	-6.42e-05	0.769123	AL	NA
ESCA	MRGPRX3_117195	MRGPRX3	0.11	0.11	0.0827707	0.0851477	0.141424	0.0851477	0.659341	0	-0.212	1	-6.43e-05	0.659834	AL	NA
ESCA	TROVE2_6738	TROVE2	0.01	0.01	0.0118295	0.0212598	0.011822	0.0192034	0.659341	0	0.212	1	-6.43e-05	0.659834	AL	NA
ESCA	SYNPO2L_79933	SYNPO2L	0.23	0.23	0.23281	0.165034	0.339271	0.143682	0.769231	0	0.152	1	-6.43e-05	0.769123	AL	NA
ESCA	MRGPRF_116535	MRGPRF	0.01	0.01	0.050496	0.00713937	0.0249389	0.00662591	0.884615	0	-0.0909	1	-6.44e-05	0.879312	AL	NA
ESCA	CTIF_9811	CTIF	0	0	0.0269028	0.00100853	0.00481854	0.00100509	0.884615	NA	-0.0909	1	-6.45e-05	0.879312	AL	NA
ESCA	RNF175_285533	RNF175	0	0	0.00555438	0.00119339	0.00800345	0.00114901	0.769231	NA	-0.152	1	-6.46e-05	0.769123	AL	NA
ESCA	LRRC74A_145497	LRRC74A	0.01	0.01	0.0149717	0.00619848	0.0154545	0.00618391	0.554945	0	-0.273	1	-6.47e-05	0.552845	AL	NA
ESCA	KIAA0895_23366	KIAA0895	0	0	0.004096	0.000708	0.00376647	0.000708	0.554945	NA	-0.273	1	-6.47e-05	0.552845	AL	NA
ESCA	CPA1_1357	CPA1	0.01	0.01	0.0108463	0.00240794	0.0143766	0.00223464	0.769231	0	-0.152	1	-6.5e-05	0.769123	AL	NA
ESCA	SLAIN1_122060	SLAIN1	0	0	0.0115476	0.0020863	0.0122314	0.0020854	0.456044	NA	-0.333	1	-6.51e-05	0.455154	AL	NA
ESCA	SNX6_58533	SNX6	0.01	0.01	0.0342752	0.011308	0.0388036	0.0103201	0.769231	0	-0.152	1	-6.52e-05	0.769123	AL	NA
ESCA	PARP15_165631	PARP15	0	0	0.00434297	0.00174187	0.00487414	0.00123168	0.757576	NA	-0.2	1	-6.56e-05	0.659934	AL	NA
ESCA	GALNT13_114805	GALNT13	0	0	0.000915	0.00074	0.00122418	0.000642392	0.769231	NA	-0.152	1	-6.56e-05	0.769123	AL	NA
ESCA	HSD17B8_7923	HSD17B8	0	0	0.0055386	0.00410749	0.00406076	0.00386189	0.884615	NA	-0.0909	1	-6.57e-05	0.879312	AL	NA
ESCA	TRIQK_286144	TRIQK	0	0	0.00114299	3.84e-05	0.000343	3.83e-05	0.225275	NA	-0.515	1	-6.6e-05	0.225677	AL	NA
ESCA	LGR4_55366	LGR4	0	0	0.00460986	0.000645	0.00169096	0.00058	0.291209	NA	-0.455	1	-6.61e-05	0.294971	AL	NA
ESCA	PTTG1IP_754	PTTG1IP	0.01	0.01	0.00482213	0.0127992	0.00619762	0.0123815	0.884615	0	-0.0909	1	-6.65e-05	0.879312	AL	NA
ESCA	TNFSF13_8741	TNFSF13	0	0	0.0183504	0.000961	0.00459502	0.000909	0.769231	NA	-0.152	1	-6.67e-05	0.769123	AL	NA
ESCA	C1orf116_79098	C1orf116	0.01	0.01	0.0122127	0.00919539	0.00994677	0.00858939	0.884615	0	-0.0909	1	-6.67e-05	0.879312	AL	NA
ESCA	ZDHHC23_254887	ZDHHC23	0.01	0.01	0.00723895	0.00568058	0.00608275	0.00516007	0.884615	0	0.0909	1	-6.67e-05	0.879312	AL	NA
ESCA	GNG2_54331	GNG2	0.07	0.07	0.16716	0.0380436	0.05835	0.037848	0.769231	0	-0.152	1	-6.68e-05	0.769123	AL	NA
ESCA	PAPOLG_64895	PAPOLG	0	0	0.000934	0.00273449	0.00111214	0.00239168	0.659341	NA	-0.212	1	-6.69e-05	0.659834	AL	NA
ESCA	MYEF2_50804	MYEF2	0	0	0.00937565	0.00132121	0.0113204	0.00115541	0.659341	NA	-0.212	1	-6.7e-05	0.659834	AL	NA
ESCA	ANKS4B_257629	ANKS4B	0	0	0.00534804	0.00440149	0.00536444	0.00399014	0.769231	NA	-0.152	1	-6.7e-05	0.769123	AL	NA
ESCA	INHBB_3625	INHBB	0	0	0.0156096	0.00160926	0.00199118	0.00154762	0.659341	NA	-0.212	1	-6.71e-05	0.659834	AL	NA
ESCA	TTLL3_26140	TTLL3	0.01	0	0.0170353	0.00447366	0.00385394	0.00431853	0.884615	0	-0.0909	1	-6.71e-05	0.879312	AL	NA
ESCA	POPDC2_64091	POPDC2	0	0	0.000336	0.000358	0.000498	0.000317	0.554945	NA	-0.273	1	-6.73e-05	0.552845	AL	NA
ESCA	CCDC179_100500938	CCDC179	0	0	0.000382	0.000787	0.000379	0.000712	0.659341	NA	-0.212	1	-6.73e-05	0.659834	AL	NA
ESCA	WDR11_55717	WDR11	0	0	0.00914901	0.00458262	0.011814	0.00324041	0.757576	NA	-0.2	1	-6.73e-05	0.659934	AL	NA
ESCA	KRTAP9-1_728318	KRTAP9-1	0	0	0.176416	8.48e-05	0.00157424	7.85e-05	0.456044	NA	-0.333	1	-6.74e-05	0.455154	AL	NA
ESCA	SATL1_340562	SATL1	0	0	0.00221304	0.000814	0.00158134	0.000724	0.863636	NA	-0.111	1	-6.74e-05	0.769123	AL	NA
ESCA	OR2AG1_144125	OR2AG1	0	0	0.00305204	4.11e-05	0.000591	3.92e-05	0.554945	NA	-0.273	1	-6.76e-05	0.552845	AL	NA
ESCA	SLC6A16_28968	SLC6A16	0.02	0.02	0.0375185	0.0192821	0.0382174	0.0181809	0.769231	0	-0.152	1	-6.76e-05	0.769123	AL	NA
ESCA	PLCH1_23007	PLCH1	0	0	0.00366147	0.000296	0.00158972	0.000276	0.769231	NA	-0.152	1	-6.76e-05	0.769123	AL	NA
ESCA	KRT1_3848	KRT1	0.01	0.01	0.00760309	0.00760941	0.00511336	0.00755773	0.884615	0	-0.0909	1	-6.76e-05	0.879312	AL	NA
ESCA	RUNDC1_146923	RUNDC1	0.02	0.02	0.0359239	0.019356	0.00936159	0.0190042	0.884615	0	-0.0909	1	-6.76e-05	0.879312	AL	NA
ESCA	EIF1AX_1964	EIF1AX	1	1	0.00061	0.0548292	0.000189	0.047522	0.346654	0	-0.407	1	-6.79e-05	0.294971	AL	NA
ESCA	HMX1_3166	HMX1	0	0	0.0041784	0.00300283	0.00542019	0.00261405	0.769231	NA	0.152	1	-6.8e-05	0.769123	AL	NA
ESCA	RUFY1_80230	RUFY1	0	0	0.00789268	0.00152811	0.00385857	0.00152809	0.769231	NA	-0.152	1	-6.8e-05	0.769123	AL	NA
ESCA	ID3_3399	ID3	0	0	0.00987474	0.00219134	0.00722789	0.00154951	0.606061	NA	-0.3	1	-6.81e-05	0.552845	AL	NA
ESCA	NFATC1_4772	NFATC1	0	0	0.00203428	0.0024341	0.00331633	0.00227556	0.769231	NA	0.152	1	-6.82e-05	0.769123	AL	NA
ESCA	UBE2M_9040	UBE2M	0.99	0.99	0.0143828	0.00966506	0.0110658	0.00941569	0.769231	0	-0.152	1	-6.86e-05	0.769123	AL	NA
ESCA	RFESD_317671	RFESD	0	0	0.00105543	0.000233	0.00100844	0.000219	0.368132	NA	-0.394	1	-6.88e-05	0.368863	AL	NA
ESCA	CTSD_1509	CTSD	0	0	0.00165668	0.000557	0.00259105	0.000552	0.659341	NA	-0.212	1	-6.89e-05	0.659834	AL	NA
ESCA	DCAF13_25879	DCAF13	0	0	0.00341319	0.0123881	0.0023199	0.0109114	0.769231	NA	-0.152	1	-6.9e-05	0.769123	AL	NA
ESCA	C15orf61_145853	C15orf61	0	0	0.00399457	0.00203039	0.00171276	0.00177802	0.554945	NA	-0.273	1	-6.94e-05	0.552845	AL	NA
ESCA	SPACA5_389852	SPACA5	0	0	0.00319211	0.00177977	0.00211019	0.00176514	0.727273	NA	-0.185	1	-6.95e-05	0.659834	AL	NA
ESCA	FGL2_10875	FGL2	0.02	0.02	0.0390317	0.0275843	0.0470602	0.0268858	0.884615	0	-0.0909	1	-6.96e-05	0.879312	AL	NA
ESCA	KDM2B_84678	KDM2B	0.02	0.02	0.0158622	0.0108017	0.0124255	0.00763793	0.909091	0	-0.1	1	-6.96e-05	0.879312	AL	NA
ESCA	GDF3_9573	GDF3	0	0	0.00601301	0.0204408	0.0074148	0.0180122	0.884615	NA	0.0909	1	-6.97e-05	0.879312	AL	NA
ESCA	PHKB_5257	PHKB	0.02	0.02	0.0114487	0.0116051	0.0131641	0.0109094	0.884615	0	0.0909	1	-6.98e-05	0.879312	AL	NA
ESCA	ENHO_375704	ENHO	0	0	0.0109643	0.00241542	0.00669544	0.00240735	0.659341	NA	-0.212	1	-7e-05	0.659834	AL	NA
ESCA	TXNDC2_84203	TXNDC2	0	0	0.00074	0.00422115	0.00092	0.00366365	0.659341	NA	0.212	1	-7e-05	0.659834	AL	NA
ESCA	GABARAPL1_23710	GABARAPL1	0.01	0.01	0.0129649	0.00387236	0.0180807	0.00352759	0.884615	0	-0.0909	1	-7.01e-05	0.879312	AL	NA
ESCA	NIPSNAP2_2631	NIPSNAP2	0	0	0.0448727	0.0018812	0.0330278	0.00174244	0.659341	NA	-0.212	1	-7.02e-05	0.659834	AL	NA
ESCA	REEP3_221035	REEP3	0	0	0.00105718	0.00195221	0.00184227	0.00176479	0.769231	NA	-0.152	1	-7.03e-05	0.769123	AL	NA
ESCA	OR5K2_402135	OR5K2	0	0	0.00244264	0.00254035	0.00323106	0.00249796	0.769231	NA	-0.152	1	-7.04e-05	0.769123	AL	NA
ESCA	NFKB1_4790	NFKB1	0	0	0.0107527	0.0188411	0.000896	0.0164918	0.659341	NA	-0.212	1	-7.07e-05	0.659834	AL	NA
ESCA	OR51D1_390038	OR51D1	0	0	0.0034253	0.00775431	0.000884	0.00681443	0.769231	NA	-0.152	1	-7.07e-05	0.769123	AL	NA
ESCA	OR6Q1_219952	OR6Q1	0	0	0.00542698	0.00341618	0.00430206	0.00306069	0.769231	NA	0.152	1	-7.1e-05	0.769123	AL	NA
ESCA	SH3BGRL_6451	SH3BGRL	0	0	0.00341458	0.00631	0.0041912	0.0059233	0.863636	NA	-0.111	1	-7.12e-05	0.769123	AL	NA
ESCA	KLHL32_114792	KLHL32	0	0	0.00535711	0.014514	0.00333157	0.0125911	0.884615	NA	-0.0909	1	-7.12e-05	0.879312	AL	NA
ESCA	RASGEF1C_255426	RASGEF1C	0	0	0.00578479	0.0355709	0.00587836	0.0309001	0.884615	NA	0.0909	1	-7.12e-05	0.879312	AL	NA
ESCA	CSH1_1442	CSH1	0	0	0.000385	5.56e-06	0.000307	5.55e-06	0.0879121	NA	-0.697	1	-7.14e-05	0.0875912	AL	NA
ESCA	SOX17_64321	SOX17	0	0	0.00498549	0.00237155	0.00338652	0.00212758	0.769231	NA	0.152	1	-7.14e-05	0.769123	AL	NA
ESCA	ACE2_59272	ACE2	0	0	0.00270395	0.000765	0.00155793	0.000683	0.863636	NA	-0.111	1	-7.15e-05	0.769123	AL	NA
ESCA	SOX18_54345	SOX18	0	0	0.0316003	0.00191273	0.00408113	0.00173152	0.769231	NA	0.152	1	-7.18e-05	0.769123	AL	NA
ESCA	KCTD20_222658	KCTD20	0	0	0.011818	0.00899861	0.0111332	0.00829318	0.884615	NA	-0.0909	1	-7.19e-05	0.879312	AL	NA
ESCA	STX12_23673	STX12	0.05	0.05	0.0647434	0.0231924	0.0769512	0.0207163	0.554945	0	-0.273	1	-7.2e-05	0.552845	AL	NA
ESCA	VSIG2_23584	VSIG2	0	0	0.00588845	1.67e-05	0.000719	1.6e-05	0.554945	NA	-0.273	1	-7.2e-05	0.552845	AL	NA
ESCA	STK19_8859	STK19	0.01	0.01	0.00889585	0.00251135	0.0142741	0.00232428	0.884615	0	-0.0909	1	-7.23e-05	0.879312	AL	NA
ESCA	NR1I2_8856	NR1I2	0	0	0.0043777	0.0044845	0.00216485	0.00398194	0.884615	NA	-0.0909	1	-7.23e-05	0.879312	AL	NA
ESCA	TBXT_6862	TBXT	0	0	0.00810019	0.00482321	0.00545429	0.00448872	0.769231	NA	-0.152	1	-7.24e-05	0.769123	AL	NA
ESCA	SYNE3_161176	SYNE3	0	0	0.00191271	0.00876992	0.000751	0.00765599	0.659341	NA	-0.212	1	-7.25e-05	0.659834	AL	NA
ESCA	PP2D1_151649	PP2D1	0	0	0.00534183	0.00123843	0.00454479	0.00112798	0.769231	NA	-0.152	1	-7.25e-05	0.769123	AL	NA
ESCA	SGSM2_9905	SGSM2	0	0	0.00215419	0.000109	0.000891	0.000101	0.554945	NA	-0.273	1	-7.26e-05	0.552845	AL	NA
ESCA	ANO1_55107	ANO1	0.06	0.06	0.242653	0.166941	0.163619	0.154735	0.884615	0	0.0909	1	-7.26e-05	0.879312	AL	NA
ESCA	ASAH2_56624	ASAH2	0	0	0.00281189	0.000335	0.00312274	0.000333	0.769231	NA	-0.152	1	-7.3e-05	0.769123	AL	NA
ESCA	SPAM1_6677	SPAM1	0	0	0.0037312	0.013251	0.00340633	0.011727	0.884615	NA	-0.0909	1	-7.31e-05	0.879312	AL	NA
ESCA	GPR63_81491	GPR63	0.01	0.01	0.0128653	0.00203339	0.00964488	0.00203324	0.884615	0	-0.0909	1	-7.32e-05	0.879312	AL	NA
ESCA	EXT1_2131	EXT1	0.14	0.14	0.215659	0.110853	0.297417	0.10784	0.884615	0	0.0909	1	-7.34e-05	0.879312	AL	NA
ESCA	OPTC_26254	OPTC	0.01	0.01	0.0146338	0.00441658	0.0211002	0.00395279	0.884615	0	0.0909	1	-7.34e-05	0.879312	AL	NA
ESCA	SPIB_6689	SPIB	0	0	0.0076751	0.00365174	0.00838282	0.00326305	0.884615	NA	0.0909	1	-7.34e-05	0.879312	AL	NA
ESCA	KIF5B_3799	KIF5B	0.01	0	0.032389	0.0109183	0.0150892	0.00990087	0.884615	0	-0.0909	1	-7.35e-05	0.879312	AL	NA
ESCA	BRINP1_1620	BRINP1	0	0	0.0012873	6.99e-05	0.000345	6.85e-05	0.456044	NA	-0.333	1	-7.37e-05	0.455154	AL	NA
ESCA	PSG4_5672	PSG4	0.01	0.01	0.023009	0.015322	0.0146057	0.0146682	0.884615	0	-0.0909	1	-7.39e-05	0.879312	AL	NA
ESCA	RSAD2_91543	RSAD2	0	0	0.0263012	0.00880717	0.0229524	0.00779158	0.884615	NA	0.0909	1	-7.44e-05	0.879312	AL	NA
ESCA	ZNF416_55659	ZNF416	0.01	0	0.0103206	0.00816453	0.00988808	0.00767203	0.884615	0	-0.0909	1	-7.44e-05	0.879312	AL	NA
ESCA	CHRM3_1131	CHRM3	0	0	0.00379851	0.0179103	0.0022454	0.0156944	0.769231	NA	0.152	1	-7.45e-05	0.769123	AL	NA
ESCA	TIGD4_201798	TIGD4	0.03	0.03	0.0300447	0.00795726	0.0220968	0.0079567	0.884615	0	-0.0909	1	-7.45e-05	0.879312	AL	NA
ESCA	NIPAL4_348938	NIPAL4	0	0	0.000853	0.000543	0.000976	0.000477	0.554945	NA	-0.273	1	-7.5e-05	0.552845	AL	NA
ESCA	OR10J1_26476	OR10J1	0	0	0.000415	0.00026	0.000664	0.000226	0.291209	NA	-0.455	1	-7.52e-05	0.294971	AL	NA
ESCA	CD247_919	CD247	0	0	0.00171563	0.00113409	0.00235693	0.0011059	0.659341	NA	-0.212	1	-7.52e-05	0.659834	AL	NA
ESCA	HOXB4_3214	HOXB4	0	0	0.039695	0.00306128	0.0276342	0.00304386	0.659341	NA	-0.212	1	-7.52e-05	0.659834	AL	NA
ESCA	FZD8_8325	FZD8	0.01	0	0.0047735	0.00396772	0.00619923	0.00360604	0.884615	0	-0.0909	1	-7.52e-05	0.879312	AL	NA
ESCA	CUX1_1523	CUX1	0	0	0.00680808	0.000816	0.00445442	0.000815	0.769231	NA	-0.152	1	-7.54e-05	0.769123	AL	NA
ESCA	NEUROG2_63973	NEUROG2	0	0	0.00996753	0.00177863	0.00108499	0.00156703	0.659341	NA	-0.212	1	-7.55e-05	0.659834	AL	NA
ESCA	WDR31_114987	WDR31	0	0	0.00419102	0.000122	0.00257493	0.000114	0.456044	NA	-0.333	1	-7.56e-05	0.455154	AL	NA
ESCA	PXK_54899	PXK	0	0	0.000692	0.000457	0.000958	0.000456	0.456044	NA	-0.333	1	-7.58e-05	0.455154	AL	NA
ESCA	RPH3AL_9501	RPH3AL	0	0	0.00535883	0.00832939	0.000918	0.00721554	0.554945	NA	-0.273	1	-7.58e-05	0.552845	AL	NA
ESCA	SLC36A1_206358	SLC36A1	0.01	0.01	0.00835366	0.00724475	0.013087	0.00647569	0.659341	0	0.212	1	-7.58e-05	0.659834	AL	NA
ESCA	SFI1_9814	SFI1	0	0	0.00772306	0.00758812	0.00632222	0.00658267	0.659341	NA	-0.212	1	-7.6e-05	0.659834	AL	NA
ESCA	TMPRSS5_80975	TMPRSS5	0.01	0	0.00511358	0.00323661	0.00744623	0.00319176	0.884615	0	0.0909	1	-7.61e-05	0.879312	AL	NA
ESCA	GPR151_134391	GPR151	0.04	0.03	0.0298833	0.0905547	0.0443941	0.084935	0.884615	-0.415037	0.0909	1	-7.65e-05	0.879312	AL	NA
ESCA	SDS_10993	SDS	0	0	0.0137854	0.00660824	0.00939127	0.00623322	0.769231	NA	-0.152	1	-7.67e-05	0.769123	AL	NA
ESCA	SPTY2D1_144108	SPTY2D1	0	0	0.00288742	0.0215294	0.00418682	0.0189006	0.884615	NA	-0.0909	1	-7.67e-05	0.879312	AL	NA
ESCA	S100A16_140576	S100A16	0.02	0.02	0.0268282	0.0122919	0.0229302	0.011443	0.769231	0	0.152	1	-7.72e-05	0.769123	AL	NA
ESCA	SIGIRR_59307	SIGIRR	0	0	0.000948	0.000311	0.000682	0.000303	0.456044	NA	-0.333	1	-7.75e-05	0.455154	AL	NA
ESCA	CLRN3_119467	CLRN3	0	0	0.00359177	0.00379771	0.00176919	0.00330087	0.769231	NA	0.152	1	-7.77e-05	0.769123	AL	NA
ESCA	CTDP1_9150	CTDP1	0.98	0.97	0.0261909	0.0102182	0.0417854	0.00722539	0.909091	-0.014797	-0.1	1	-7.77e-05	0.879312	AL	NA
ESCA	SLC6A1_6529	SLC6A1	0.01	0.01	0.0650524	0.0100188	0.019807	0.00875394	0.884615	0	0.0909	1	-7.77e-05	0.879312	AL	NA
ESCA	POF1B_79983	POF1B	0	0	0.00697895	1.68e-05	0.0016604	1.68e-05	0.481818	NA	-0.333	1	-7.8e-05	0.455154	AL	NA
ESCA	ADGRA1_84435	ADGRA1	0	0	0.00936095	0.000314	0.00142541	0.000297	0.554945	NA	-0.273	1	-7.81e-05	0.552845	AL	NA
ESCA	GPR20_2843	GPR20	0.01	0.01	0.0229728	0.021424	0.0138573	0.0197752	0.884615	0	-0.0909	1	-7.81e-05	0.879312	AL	NA
ESCA	HPN_3249	HPN	0.01	0.01	0.0187357	0.00479884	0.00789473	0.00461818	0.884615	0	-0.0909	1	-7.81e-05	0.879312	AL	NA
ESCA	LAMC1_3915	LAMC1	0	0	0.00419141	0.000846	0.0040735	0.000821	0.659341	NA	-0.212	1	-7.83e-05	0.659834	AL	NA
ESCA	USP17L13_100287238	USP17L13	0.01	0	0.0149004	0.0119665	0.0161988	0.0109789	0.884615	0	-0.0909	1	-7.83e-05	0.879312	AL	NA
ESCA	PTGFR_5737	PTGFR	0.01	0.01	0.0110747	0.008478	0.0081314	0.00797449	0.884615	0	-0.0909	1	-7.84e-05	0.879312	AL	NA
ESCA	WDSUB1_151525	WDSUB1	0.01	0.01	0.0386917	0.00376301	0.0285179	0.00376209	0.659341	0	-0.212	1	-7.87e-05	0.659834	AL	NA
ESCA	GUK1_2987	GUK1	1	1	0.00865314	0.00132943	0.0107321	0.00125075	0.884615	0	0.0909	1	-7.87e-05	0.879312	AL	NA
ESCA	CD14_929	CD14	0.01	0	0.0311282	0.000589	0.0124847	0.00053	0.884615	0	-0.0909	1	-7.87e-05	0.879312	AL	NA
ESCA	LMNTD1_160492	LMNTD1	0	0	0.00277002	0.00223092	0.00179541	0.00205538	0.769231	NA	-0.152	1	-7.9e-05	0.769123	AL	NA
ESCA	PTDSS2_81490	PTDSS2	0	0	0.0167091	0.00412493	0.00702753	0.00362613	0.884615	NA	0.0909	1	-7.9e-05	0.879312	AL	NA
ESCA	SEZ6L2_26470	SEZ6L2	0.01	0	0.0111956	0.0328629	0.012739	0.0286133	0.884615	0	0.0909	1	-7.9e-05	0.879312	AL	NA
ESCA	HTR1A_3350	HTR1A	0.01	0.01	0.0183606	0.00140803	0.0191282	0.00140275	0.769231	0	-0.152	1	-7.91e-05	0.769123	AL	NA
ESCA	R3HCC1_203069	R3HCC1	0	0	0.00025	2.54e-05	0.000161	2.5e-05	0.225275	NA	-0.515	1	-7.92e-05	0.225677	AL	NA
ESCA	FAM19A4_151647	FAM19A4	0.01	0.01	0.0154454	0.0103395	0.0192009	0.0101522	0.884615	0	0.0909	1	-7.96e-05	0.879312	AL	NA
ESCA	SLFN12_55106	SLFN12	0.01	0.01	0.0360782	0.0296488	0.0229038	0.0261893	0.884615	0	0.0909	1	-7.96e-05	0.879312	AL	NA
ESCA	PBOV1_59351	PBOV1	0	0	0.00114028	0.000234	0.0010316	0.000233	0.368132	NA	-0.394	1	-7.99e-05	0.368863	AL	NA
ESCA	KLRB1_3820	KLRB1	0	0	0.00355954	0.0429958	0.00622042	0.0376204	0.884615	NA	0.0909	1	-8e-05	0.879312	AL	NA
ESCA	RSPH3_83861	RSPH3	0	0	0.0202617	0.00112713	0.00296639	0.00110648	0.554945	NA	-0.273	1	-8.01e-05	0.552845	AL	NA
ESCA	KAT6B_23522	KAT6B	0.01	0.01	0.00914587	0.00579664	0.0118212	0.00409884	0.909091	0	-0.1	1	-8.02e-05	0.879312	AL	NA
ESCA	PXT1_222659	PXT1	0	0	0.0111956	0.00212147	0.00472673	0.00195911	0.769231	NA	-0.152	1	-8.04e-05	0.769123	AL	NA
ESCA	CFHR4_10877	CFHR4	0	0	0.00462757	0.000339	0.00264627	0.000315	0.456044	NA	-0.333	1	-8.06e-05	0.455154	AL	NA
ESCA	OSTM1_28962	OSTM1	0.01	0.01	0.017793	0.0150978	0.0206874	0.0131713	0.884615	0	0.0909	1	-8.06e-05	0.879312	AL	NA
ESCA	MR1_3140	MR1	0	0	0.00200337	0.000566	0.00204377	0.000527	0.368132	NA	-0.394	1	-8.07e-05	0.368863	AL	NA
ESCA	ZNF391_346157	ZNF391	0	0	0.000459	5.06e-05	0.000615	4.8e-05	0.554945	NA	-0.273	1	-8.07e-05	0.552845	AL	NA
ESCA	WFDC10B_280664	WFDC10B	0.01	0	0.0564982	0.0123021	0.00633209	0.0108028	0.884615	0	-0.0909	1	-8.08e-05	0.879312	AL	NA
ESCA	TNNI2_7136	TNNI2	0	0	0.00578437	0.00112291	0.0035935	0.00111922	0.659341	NA	-0.212	1	-8.11e-05	0.659834	AL	NA
ESCA	PIAS2_9063	PIAS2	0	0	0.00231756	0.000528	0.00254978	0.000374	0.757576	NA	-0.2	1	-8.11e-05	0.659934	AL	NA
ESCA	HTR2C_3358	HTR2C	0	0	0.00541008	0.0141277	0.00616849	0.0123636	0.863636	NA	0.111	1	-8.11e-05	0.769123	AL	NA
ESCA	KCNAB3_9196	KCNAB3	0	0	0.00157015	0.00417143	0.000969	0.00362284	0.659341	NA	-0.212	1	-8.12e-05	0.659834	AL	NA
ESCA	IGSF3_3321	IGSF3	0.13	0.13	0.164287	0.0850757	0.0803079	0.0849242	0.884615	0	-0.0909	1	-8.15e-05	0.879312	AL	NA
ESCA	TSPYL6_388951	TSPYL6	0.01	0.01	0.0177928	0.00109268	0.0125893	0.000987	0.769231	0	-0.152	1	-8.16e-05	0.769123	AL	NA
ESCA	GPR27_2850	GPR27	0	0	0.0060903	0.00381676	0.00768364	0.00375781	0.659341	NA	-0.212	1	-8.17e-05	0.659834	AL	NA
ESCA	ZFP92_139735	ZFP92	0	0	0.0358779	0.0118757	0.00683202	0.0107783	0.727273	NA	0.185	1	-8.17e-05	0.659834	AL	NA
ESCA	CHAD_1101	CHAD	0.03	0.03	0.0977194	0.0626952	0.0605821	0.0567058	0.884615	0	0.0909	1	-8.18e-05	0.879312	AL	NA
ESCA	ADAM18_8749	ADAM18	0	0	0.00585383	0.0117421	0.00239838	0.0102309	0.769231	NA	0.152	1	-8.19e-05	0.769123	AL	NA
ESCA	APOBEC4_403314	APOBEC4	0	0	0.0029843	0.00265813	0.00505543	0.00236815	0.659341	NA	-0.212	1	-8.23e-05	0.659834	AL	NA
ESCA	RPP21_79897	RPP21	1	1	0.00351944	0.00636491	0.00268907	0.00563686	0.434248	0	-0.333	1	-8.25e-05	0.368863	AL	NA
ESCA	WDR45B_56270	WDR45B	0	0	0.00422427	0.000298	0.00226948	0.000286	0.554945	NA	-0.273	1	-8.26e-05	0.552845	AL	NA
ESCA	SERPINF2_5345	SERPINF2	0	0	0.00234923	0.000599	0.000814	0.000525	0.659341	NA	-0.212	1	-8.26e-05	0.659834	AL	NA
ESCA	RASSF7_8045	RASSF7	0.01	0	0.0114824	0.0211824	0.00580515	0.019093	0.884615	0	0.0909	1	-8.26e-05	0.879312	AL	NA
ESCA	ZNF548_147694	ZNF548	0	0	0.010812	0.00407566	0.0038432	0.00353301	0.884615	NA	-0.0909	1	-8.27e-05	0.879312	AL	NA
ESCA	TRIM52_84851	TRIM52	0.01	0.01	0.0144729	0.0118594	0.0104134	0.0106372	0.659341	0	0.212	1	-8.29e-05	0.659834	AL	NA
ESCA	TMEM245_23731	TMEM245	0	0	0.00393981	0.0232006	0.00371544	0.0204752	0.659341	NA	0.212	1	-8.3e-05	0.659834	AL	NA
ESCA	AMOTL2_51421	AMOTL2	0	0	0.00371891	0.00158956	0.00382905	0.00151428	0.659341	NA	-0.212	1	-8.34e-05	0.659834	AL	NA
ESCA	RNF19A_25897	RNF19A	0.01	0.01	0.0107303	0.0127807	0.0107411	0.0121853	0.769231	0	0.152	1	-8.37e-05	0.769123	AL	NA
ESCA	GPX1_2876	GPX1	0	0	0.00521871	0.00225561	0.00271666	0.00196841	0.769231	NA	0.152	1	-8.37e-05	0.769123	AL	NA
ESCA	ADGRE5_976	ADGRE5	0.02	0.02	0.0342566	0.0074158	0.0270557	0.00684392	0.659341	0	-0.212	1	-8.38e-05	0.659834	AL	NA
ESCA	PTPRJ_5795	PTPRJ	0	0	0.00611515	0.00308467	0.00210212	0.00281236	0.769231	NA	-0.152	1	-8.42e-05	0.769123	AL	NA
ESCA	SF3B3_23450	SF3B3	1	1	0.00923809	0.00216552	0.00939789	0.00204224	0.884615	0	0.0909	1	-8.42e-05	0.879312	AL	NA
ESCA	ZNF660_285349	ZNF660	0	0	0.00333225	0.00108381	0.00126604	0.000963	0.769231	NA	-0.152	1	-8.46e-05	0.769123	AL	NA
ESCA	ICAM2_3384	ICAM2	0	0	0.00390103	0.00306086	0.00275504	0.00281292	0.884615	NA	0.0909	1	-8.46e-05	0.879312	AL	NA
ESCA	PEG3_5178	PEG3	0	0	0.0563203	0.00109398	0.00168021	0.00107907	0.554945	NA	-0.273	1	-8.47e-05	0.552845	AL	NA
ESCA	SNX11_29916	SNX11	0	0	0.00307989	0.000574	0.00510852	0.000503	0.884615	NA	-0.0909	1	-8.49e-05	0.879312	AL	NA
ESCA	EVX2_344191	EVX2	0	0	0.0280703	0.0109594	0.0075853	0.00949934	0.769231	NA	0.152	1	-8.51e-05	0.769123	AL	NA
ESCA	TMCC1_23023	TMCC1	0	0	0.0282014	0.00110411	0.00353704	0.00101351	0.769231	NA	-0.152	1	-8.51e-05	0.769123	AL	NA
ESCA	STPG4_285051	STPG4	0	0	0.0121535	0.00813998	0.0060529	0.00715113	0.884615	NA	-0.0909	1	-8.52e-05	0.879312	AL	NA
ESCA	SGK3_23678	SGK3	0	0	0.0135296	0.000424	0.00303663	0.000416	0.368132	NA	-0.394	1	-8.53e-05	0.368863	AL	NA
ESCA	CHD3_1107	CHD3	0.02	0.02	0.0418161	0.00198719	0.0196037	0.00140515	0.909091	0	-0.1	1	-8.53e-05	0.879312	AL	NA
ESCA	EXOC6_54536	EXOC6	0.01	0.01	0.0164623	0.00306056	0.027325	0.00305927	0.884615	0	-0.0909	1	-8.53e-05	0.879312	AL	NA
ESCA	POLR2C_5432	POLR2C	0.99	0.99	0.0105028	0.0170352	0.0163764	0.0120457	0.909091	0	0.1	1	-8.54e-05	0.879312	AL	NA
ESCA	TSPYL4_23270	TSPYL4	0	0	0.031621	0.000312	0.00998503	0.00031	0.659341	NA	-0.212	1	-8.55e-05	0.659834	AL	NA
ESCA	FMNL2_114793	FMNL2	0	0	0.0195335	0.00952481	0.0107872	0.00897441	0.659341	NA	-0.212	1	-8.57e-05	0.659834	AL	NA
ESCA	ACMSD_130013	ACMSD	0	0	0.00792574	0.00233553	0.00215003	0.0021209	0.769231	NA	-0.152	1	-8.58e-05	0.769123	AL	NA
ESCA	PMP2_5375	PMP2	0	0	0.00082	0.00122722	0.00104265	0.00108198	0.554945	NA	-0.273	1	-8.61e-05	0.552845	AL	NA
ESCA	CTXN2_399697	CTXN2	0.01	0.01	0.0100993	0.0210171	0.0142029	0.0185323	0.659341	0	0.212	1	-8.61e-05	0.659834	AL	NA
ESCA	FAM126A_84668	FAM126A	0	0	0.00755817	0.000368	0.00240326	0.000355	0.456044	NA	-0.333	1	-8.63e-05	0.455154	AL	NA
ESCA	GIPC2_54810	GIPC2	0.01	0	0.0526097	0.00254983	0.0100121	0.00244877	0.659341	0	-0.212	1	-8.65e-05	0.659834	AL	NA
ESCA	ZIC2_7546	ZIC2	0	0	0.0188964	0.00112786	0.00483034	0.00112005	0.769231	NA	-0.152	1	-8.68e-05	0.769123	AL	NA
ESCA	GALNT10_55568	GALNT10	0	0	0.00424723	0.0141946	0.00428272	0.012344	0.554945	NA	0.273	1	-8.69e-05	0.552845	AL	NA
ESCA	WDR26_80232	WDR26	0.52	0.52	0.288402	0.109658	0.489074	0.0980373	0.884615	0	-0.0909	1	-8.69e-05	0.879312	AL	NA
ESCA	FSIP1_161835	FSIP1	0.01	0.01	0.0073988	0.00789428	0.0075474	0.00715717	0.769231	0	0.152	1	-8.7e-05	0.769123	AL	NA
ESCA	CHEK2_11200	CHEK2	0	0	0.0004	1.63e-05	0.000555	1.6e-05	0.0879121	NA	-0.697	1	-8.71e-05	0.0875912	AL	NA
ESCA	SULF1_23213	SULF1	0	0	0.00827769	0.00176328	0.00749724	0.00167943	0.659341	NA	-0.212	1	-8.73e-05	0.659834	AL	NA
ESCA	FAM86B2_653333	FAM86B2	0	0	0.00298201	0.00632142	0.0038896	0.00584812	0.884615	NA	-0.0909	1	-8.73e-05	0.879312	AL	NA
ESCA	RPS12_6206	RPS12	0.96	0.96	0.0224417	0.0055967	0.0234066	0.00543582	0.769231	0	-0.152	1	-8.76e-05	0.769123	AL	NA
ESCA	SLFN5_162394	SLFN5	0	0	0.00387352	0.00101413	0.00187869	0.00101205	0.769231	NA	-0.152	1	-8.77e-05	0.769123	AL	NA
ESCA	FLT4_2324	FLT4	0	0	0.00498191	0.00252522	0.00765052	0.00225077	0.884615	NA	-0.0909	1	-8.79e-05	0.879312	AL	NA
ESCA	TBC1D15_64786	TBC1D15	0	0	0.00671084	0.0100549	0.0062099	0.00887947	0.769231	NA	-0.152	1	-8.8e-05	0.769123	AL	NA
ESCA	ACTRT3_84517	ACTRT3	0.01	0.01	0.00869228	0.00428667	0.0085776	0.00375544	0.884615	0	0.0909	1	-8.81e-05	0.879312	AL	NA
ESCA	B3GAT1_27087	B3GAT1	0	0	0.00303854	0.0214425	0.00345641	0.0189638	0.884615	NA	-0.0909	1	-8.81e-05	0.879312	AL	NA
ESCA	FRMD3_257019	FRMD3	0	0	0.0047492	0.00241849	0.00584968	0.00239342	0.659341	NA	-0.212	1	-8.83e-05	0.659834	AL	NA
ESCA	AP3M2_10947	AP3M2	0.11	0.11	0.124911	0.0559426	0.0733983	0.0487018	0.769231	0	0.152	1	-8.86e-05	0.769123	AL	NA
ESCA	ASPA_443	ASPA	0	0	0.0010104	0.000192	0.000381	0.000187	0.291209	NA	-0.455	1	-8.89e-05	0.294971	AL	NA
ESCA	GPR176_11245	GPR176	0	0	0.00525616	0.00217393	0.00715647	0.00199641	0.769231	NA	-0.152	1	-8.89e-05	0.769123	AL	NA
ESCA	TAF2_6873	TAF2	0.86	0.85	0.180413	0.122407	0.192846	0.0865546	0.484848	-0.0168738	0.4	1	-8.9e-05	0.455254	AL	NA
ESCA	GABRG1_2565	GABRG1	0	0	0.00610305	0.000657	0.00646062	0.000586	0.769231	NA	-0.152	1	-8.9e-05	0.769123	AL	NA
ESCA	UST_10090	UST	0	0	0.00444607	0.00481978	0.00442832	0.0043456	0.769231	NA	0.152	1	-8.9e-05	0.769123	AL	NA
ESCA	LURAP1L_286343	LURAP1L	0	0	0.000847	9.02e-05	0.00130691	8.86e-05	0.554945	NA	-0.273	1	-8.92e-05	0.552845	AL	NA
ESCA	GPR6_2830	GPR6	0.04	0.04	0.0384687	0.0481019	0.0524902	0.0457126	0.884615	0	-0.0909	1	-8.92e-05	0.879312	AL	NA
ESCA	RNF213_57674	RNF213	0	0	0.0023995	0.00036	0.00392284	0.00036	0.554945	NA	-0.273	1	-8.93e-05	0.552845	AL	NA
ESCA	IRAK1BP1_134728	IRAK1BP1	0.01	0.01	0.0190906	0.0347593	0.0142687	0.0304353	0.884615	0	0.0909	1	-8.96e-05	0.879312	AL	NA
ESCA	PABPN1L_390748	PABPN1L	0	0	0.0014053	0.00334434	0.000706	0.00296237	0.659341	NA	-0.212	1	-8.97e-05	0.659834	AL	NA
ESCA	HNRNPLL_92906	HNRNPLL	0.01	0.01	0.0467164	0.00940449	0.0115751	0.00856763	0.884615	0	0.0909	1	-8.97e-05	0.879312	AL	NA
ESCA	VSIR_64115	VSIR	0.01	0	0.0105161	0.00386015	0.00760285	0.00385649	0.884615	0	-0.0909	1	-8.97e-05	0.879312	AL	NA
ESCA	ETFA_2108	ETFA	0	0	0.00202645	0.00110539	0.00319273	0.00103408	0.659341	NA	-0.212	1	-8.98e-05	0.659834	AL	NA
ESCA	TCP11L2_255394	TCP11L2	0	0	0.00163661	0.000788	0.00177923	0.000768	0.456044	NA	-0.333	1	-9.01e-05	0.455154	AL	NA
ESCA	CYB5A_1528	CYB5A	0	0	0.00075	0.00908282	0.00103463	0.0078901	0.659341	NA	-0.212	1	-9.03e-05	0.659834	AL	NA
ESCA	NAV1_89796	NAV1	0.13	0.13	0.110779	0.075632	0.150579	0.0684465	0.884615	0	0.0909	1	-9.06e-05	0.879312	AL	NA
ESCA	ZNF75A_7627	ZNF75A	0.11	0.11	0.0792437	0.0263874	0.0834005	0.0238106	0.554945	0	-0.273	1	-9.08e-05	0.552845	AL	NA
ESCA	DYNLL2_140735	DYNLL2	0	0	0.00217148	0.00140362	0.00265076	0.00136958	0.769231	NA	-0.152	1	-9.08e-05	0.769123	AL	NA
ESCA	ZNF543_125919	ZNF543	0	0	0.00458088	0.00277758	0.00255772	0.00240841	0.659341	NA	-0.212	1	-9.09e-05	0.659834	AL	NA
ESCA	C6orf120_387263	C6orf120	0	0	0.010165	0.00142768	0.0140998	0.00138179	0.659341	NA	-0.212	1	-9.13e-05	0.659834	AL	NA
ESCA	PCDHGC5_56097	PCDHGC5	0.01	0.01	0.0185042	0.000564	0.0191428	0.000514	0.769231	0	-0.152	1	-9.16e-05	0.769123	AL	NA
ESCA	ZFP42_132625	ZFP42	0	0	0.0124055	0.0015851	0.00717408	0.0014933	0.769231	NA	-0.152	1	-9.16e-05	0.769123	AL	NA
ESCA	ADGRG2_10149	ADGRG2	0	0	0.00138893	0.00148328	0.000263	0.00129111	0.727273	NA	-0.185	1	-9.19e-05	0.659834	AL	NA
ESCA	CTSE_1510	CTSE	0	0	0.00182939	0.000176	0.00179056	0.000176	0.554945	NA	-0.273	1	-9.21e-05	0.552845	AL	NA
ESCA	SERGEF_26297	SERGEF	0.01	0.01	0.0183273	0.00560886	0.0225363	0.00493127	0.884615	0	0.0909	1	-9.22e-05	0.879312	AL	NA
ESCA	GPR34_2857	GPR34	0.01	0.01	0.0232275	0.00104583	0.0211082	0.000912	0.863636	0	-0.111	1	-9.23e-05	0.769123	AL	NA
ESCA	GCNT4_51301	GCNT4	0.01	0.01	0.012997	0.017343	0.0109937	0.0151669	0.554945	0	0.273	1	-9.24e-05	0.552845	AL	NA
ESCA	H2BFM_286436	H2BFM	0	0	0.0116532	0.0086117	0.00485044	0.00757689	0.727273	NA	0.185	1	-9.24e-05	0.659834	AL	NA
ESCA	NLRP4_147945	NLRP4	0.01	0	0.0148022	0.00811477	0.0115239	0.00760572	0.884615	0	0.0909	1	-9.36e-05	0.879312	AL	NA
ESCA	OR5D14_219436	OR5D14	0	0	0.00161863	0.00022	0.000597	0.000198	0.368132	NA	-0.394	1	-9.37e-05	0.368863	AL	NA
ESCA	RAG1_5896	RAG1	0.02	0.02	0.036505	0.00544784	0.0204859	0.00385221	0.909091	0	-0.1	1	-9.42e-05	0.879312	AL	NA
ESCA	ALOX12_239	ALOX12	0	0	0.0208984	0.0067478	0.0129602	0.00602762	0.659341	NA	-0.212	1	-9.43e-05	0.659834	AL	NA
ESCA	SRMS_6725	SRMS	0	0	0.00367814	0.00540682	0.00591186	0.00530435	0.769231	NA	-0.152	1	-9.45e-05	0.769123	AL	NA
ESCA	MIS18BP1_55320	MIS18BP1	0.98	0.98	0.0319281	0.0144334	0.0154575	0.010206	0.909091	0	0.1	1	-9.46e-05	0.879312	AL	NA
ESCA	CHMP2B_25978	CHMP2B	0	0	0.00189248	0.000644	0.00266807	0.000632	0.456044	NA	-0.333	1	-9.51e-05	0.455154	AL	NA
ESCA	CYLC1_1538	CYLC1	0	0	0.00047	0.000449	0.000241	0.000409043	0.481818	NA	-0.333	1	-9.51e-05	0.455154	AL	NA
ESCA	ZPBP2_124626	ZPBP2	0.27	0.27	0.175101	0.024973	0.23842	0.0239309	0.884615	0	-0.0909	1	-9.52e-05	0.879312	AL	NA
ESCA	RRP7A_27341	RRP7A	0.93	0.93	0.10275	0.0221126	0.0886117	0.0210564	0.769231	0	0.152	1	-9.54e-05	0.769123	AL	NA
ESCA	KIAA1109_84162	KIAA1109	0	0	0.00670654	0.00438977	0.00488035	0.0043317	0.769231	NA	-0.152	1	-9.55e-05	0.769123	AL	NA
ESCA	OR2K2_26248	OR2K2	0	0	0.00860295	0.0124593	0.0116426	0.0109144	0.769231	NA	0.152	1	-9.55e-05	0.769123	AL	NA
ESCA	UBE2J1_51465	UBE2J1	0.01	0	0.0277554	0.00919275	0.0118115	0.00828859	0.884615	0	0.0909	1	-9.55e-05	0.879312	AL	NA
ESCA	GIMAP8_155038	GIMAP8	0.01	0.01	0.0189608	0.0225832	0.0172288	0.0210068	0.884615	0	0.0909	1	-9.56e-05	0.879312	AL	NA
ESCA	DACT3_147906	DACT3	0.26	0.25	0.138248	0.221466	0.186554	0.221202	0.884615	-0.0565835	0.0909	1	-9.57e-05	0.879312	AL	NA
ESCA	DMTN_2039	DMTN	0	0	0.0104201	0.00406332	0.00728365	0.00356093	0.769231	NA	-0.152	1	-9.59e-05	0.769123	AL	NA
ESCA	BIVM_54841	BIVM	0	0	0.00292137	0.00194478	0.00496281	0.00193892	0.659341	NA	-0.212	1	-9.61e-05	0.659834	AL	NA
ESCA	CD19_930	CD19	0.01	0.01	0.0709708	0.00643468	0.0151576	0.00627484	0.884615	0	-0.0909	1	-9.64e-05	0.879312	AL	NA
ESCA	RPS24_6229	RPS24	0.98	0.98	0.0136155	0.00905467	0.0219469	0.00871425	0.884615	0	0.0909	1	-9.64e-05	0.879312	AL	NA
ESCA	TNFRSF6B_8771	TNFRSF6B	0	0	0.00144164	0.001034	0.00156438	0.000992	0.769231	NA	-0.152	1	-9.66e-05	0.769123	AL	NA
ESCA	SCP2_6342	SCP2	0	0	0.00969777	0.000449	0.0101952	0.00042	0.884615	NA	-0.0909	1	-9.67e-05	0.879312	AL	NA
ESCA	SEC14L1_6397	SEC14L1	0	0	0.00847757	0.00455642	0.00868381	0.00451341	0.659341	NA	-0.212	1	-9.68e-05	0.659834	AL	NA
ESCA	ZNF512B_57473	ZNF512B	0.01	0.01	0.0426961	0.011153	0.0175598	0.00983445	0.884615	0	0.0909	1	-9.7e-05	0.879312	AL	NA
ESCA	SASH3_54440	SASH3	0	0	0.00632376	0.00175029	0.000891	0.00152809	0.481818	NA	-0.333	1	-9.72e-05	0.455154	AL	NA
ESCA	FAM206A_54942	FAM206A	0	0	0.00355298	0.00935458	0.00235068	0.0083439	0.884615	NA	-0.0909	1	-9.72e-05	0.879312	AL	NA
ESCA	COL22A1_169044	COL22A1	0	0	0.00099	0.000393	0.000795	0.000366	0.368132	NA	-0.394	1	-9.74e-05	0.368863	AL	NA
ESCA	POLR2E_5434	POLR2E	0.99	0.99	0.00831523	0.0120099	0.0117901	0.00849227	0.909091	0	0.1	1	-9.76e-05	0.879312	AL	NA
ESCA	PPP1R17_10842	PPP1R17	0	0	0.00071	0.000539	0.00108868	0.000539	0.554945	NA	-0.273	1	-9.79e-05	0.552845	AL	NA
ESCA	ZNF80_7634	ZNF80	0	0	0.0232733	0.0149479	0.0141361	0.0130306	0.884615	NA	-0.0909	1	-9.85e-05	0.879312	AL	NA
ESCA	CABYR_26256	CABYR	0	0	0.00414112	0.00563922	0.00189416	0.00494653	0.659341	NA	0.212	1	-9.87e-05	0.659834	AL	NA
ESCA	TMEM125_128218	TMEM125	0.01	0.01	0.0110759	0.00374419	0.0115821	0.00353641	0.769231	0	-0.152	1	-9.89e-05	0.769123	AL	NA
ESCA	ABCA9_10350	ABCA9	0	0	0.00120651	0.000335	0.00123427	0.000296	0.554945	NA	-0.273	1	-9.9e-05	0.552845	AL	NA
ESCA	C12orf4_57102	C12orf4	0	0	0.00371568	0.00251414	0.00421921	0.00234829	0.884615	NA	-0.0909	1	-9.91e-05	0.879312	AL	NA
ESCA	ADRB1_153	ADRB1	0	0	0.00647036	0.00226882	0.00409056	0.00224128	0.659341	NA	-0.212	1	-9.98e-05	0.659834	AL	NA
ESCA	TMEM59_9528	TMEM59	0	0	0.0159027	0.00848519	0.00465413	0.00737331	0.884615	NA	-0.0909	1	-9.98e-05	0.879312	AL	NA
ESCA	CAGE1_285782	CAGE1	0	0	0.00182551	0.0011874	0.00155979	0.00118695	0.659341	NA	-0.212	1	-9.99e-05	0.659834	AL	NA
ESCA	SF3B4_10262	SF3B4	1	1	0.00474289	0.00120786	0.000769	0.00109494	0.456044	0	-0.333	1	-0.0001	0.455154	AL	NA
ESCA	SNTG1_54212	SNTG1	0	0	0.0034898	0.001346	0.00129402	0.00117127	0.456044	NA	-0.333	1	-0.0001	0.455154	AL	NA
ESCA	ZNF23_7571	ZNF23	0	0	0.00119565	0.000313	0.0010413	0.000312	0.554945	NA	-0.273	1	-0.0001	0.552845	AL	NA
ESCA	ABRACL_58527	ABRACL	0	0	0.00266889	0.0032979	0.00372115	0.00295827	0.659341	NA	-0.212	1	-0.0001	0.659834	AL	NA
ESCA	GOLGA6L4_643707	GOLGA6L4	0	0	0.000541	5.69e-05	0.00092	5.63e-05	0.368132	NA	-0.394	1	-0.000101	0.368863	AL	NA
ESCA	AFF2_2334	AFF2	0	0	0.0274967	0.00119064	0.00524589	0.000842	0.533333	NA	-0.375	1	-0.000101	0.455254	AL	NA
ESCA	CPA3_1359	CPA3	0	0	0.00468834	0.00111956	0.00153266	0.00104848	0.554945	NA	-0.273	1	-0.000101	0.552845	AL	NA
ESCA	USP12_219333	USP12	0	0	0.00327042	0.00113532	0.00360147	0.000989	0.659341	NA	-0.212	1	-0.000101	0.659834	AL	NA
ESCA	MRI1_84245	MRI1	0.04	0.03	0.0493717	0.020708	0.0269054	0.0206263	0.769231	-0.415037	-0.152	1	-0.000101	0.769123	AL	NA
ESCA	DKK3_27122	DKK3	0.01	0	0.00898748	0.00115617	0.00789338	0.00103914	0.769231	0	-0.152	1	-0.000101	0.769123	AL	NA
ESCA	CDC7_8317	CDC7	0.99	0.99	0.00841905	0.0061811	0.010151	0.00616207	0.884615	0	0.0909	1	-0.000101	0.879312	AL	NA
ESCA	HPDL_84842	HPDL	0.01	0.01	0.0243829	0.000184	0.0259642	0.00013	0.909091	0	-0.1	1	-0.000101	0.879312	AL	NA
ESCA	POLN_353497	POLN	0	0	0.00304388	0.00581292	0.00455279	0.00506263	0.884615	NA	-0.0909	1	-0.000101	0.879312	AL	NA
ESCA	ZNF846_162993	ZNF846	0	0	0.0053217	9.94e-05	0.000475	9.83e-05	0.291209	NA	-0.455	1	-0.000102	0.294971	AL	NA
ESCA	VGLL1_51442	VGLL1	0	0	0.00450373	0.000813	0.00349231	0.000575	0.533333	NA	-0.375	1	-0.000102	0.455254	AL	NA
ESCA	REPS2_9185	REPS2	0	0	0.00649582	0.00843406	0.0119373	0.00751731	0.727273	NA	-0.185	1	-0.000102	0.659834	AL	NA
ESCA	SPRR1A_6698	SPRR1A	0	0	0.00982398	0.000296	0.0103665	0.000295	0.659341	NA	-0.212	1	-0.000102	0.659834	AL	NA
ESCA	SOX6_55553	SOX6	0	0	0.00617227	0.00786902	0.00521188	0.0069385	0.769231	NA	0.152	1	-0.000102	0.769123	AL	NA
ESCA	BFSP1_631	BFSP1	0.01	0.01	0.0498182	0.00599891	0.00987907	0.00580783	0.884615	0	-0.0909	1	-0.000102	0.879312	AL	NA
ESCA	PROSER1_80209	PROSER1	0.03	0.03	0.192301	0.0207511	0.0400218	0.0206823	0.884615	0	-0.0909	1	-0.000102	0.879312	AL	NA
ESCA	UGT2B10_7365	UGT2B10	0.09	0.09	0.0408489	0.164187	0.0646429	0.150232	0.884615	0	0.0909	1	-0.000102	0.879312	AL	NA
ESCA	BMP2_650	BMP2	0	0	0.0320147	0.00942317	0.0105038	0.00821933	0.884615	NA	-0.0909	1	-0.000102	0.879312	AL	NA
ESCA	SMIM21_284274	SMIM21	0	0	0.00499441	0.00106194	0.00539884	0.00100029	0.884615	NA	-0.0909	1	-0.000102	0.879312	AL	NA
ESCA	TMPRSS2_7113	TMPRSS2	0	0	0.00871941	0.0110314	0.00815764	0.00983542	0.884615	NA	-0.0909	1	-0.000102	0.879312	AL	NA
ESCA	IFNA1_3439	IFNA1	0	0	0.00174638	0.000732	0.00193114	0.000726	0.554945	NA	-0.273	1	-0.000103	0.552845	AL	NA
ESCA	FRMD1_79981	FRMD1	0	0	0.0123182	0.0130393	0.00887593	0.0115862	0.659341	NA	0.212	1	-0.000103	0.659834	AL	NA
ESCA	PDYN_5173	PDYN	0	0	0.00790506	0.00102074	0.00437528	0.00100774	0.769231	NA	-0.152	1	-0.000103	0.769123	AL	NA
ESCA	ARID3C_138715	ARID3C	0.13	0.13	0.142912	0.0318319	0.100444	0.0225086	0.909091	0	-0.1	1	-0.000103	0.879312	AL	NA
ESCA	PLPP3_8613	PLPP3	0.02	0.02	0.0897727	0.0256701	0.0432671	0.0247089	0.884615	0	-0.0909	1	-0.000103	0.879312	AL	NA
ESCA	NAA10_8260	NAA10	1	1	0.000262	0.000134	2.63e-05	0.000133	0.249999	0	-0.481	1	-0.000104	0.225677	AL	NA
ESCA	TCEAL7_56849	TCEAL7	0	0	0.0121391	0.000382	0.00173082	0.00027	0.533333	NA	-0.375	1	-0.000104	0.455254	AL	NA
ESCA	OR52N5_390075	OR52N5	0	0	0.00202121	0.00122214	0.00114758	0.00111833	0.554945	NA	-0.273	1	-0.000104	0.552845	AL	NA
ESCA	LAMA1_284217	LAMA1	0	0	0.00189686	0.00158073	0.00258212	0.00137622	0.659341	NA	0.212	1	-0.000104	0.659834	AL	NA
ESCA	UPK3B_105375355	UPK3B	0	0	0.00186247	0.000319	0.00199097	0.000279	0.368132	NA	-0.394	1	-0.000105	0.368863	AL	NA
ESCA	LEFTY2_7044	LEFTY2	0	0	0.0017141	0.000448	0.00117889	0.000401	0.456044	NA	-0.333	1	-0.000105	0.455154	AL	NA
ESCA	CLDN11_5010	CLDN11	0.01	0.01	0.00886368	0.0876933	0.00694318	0.0759753	0.554945	0	0.273	1	-0.000105	0.552845	AL	NA
ESCA	SLC6A14_11254	SLC6A14	0.01	0.01	0.00525135	0.00289934	0.00556156	0.00276548	0.6	0	-0.259	1	-0.000105	0.552845	AL	NA
ESCA	KIAA0753_9851	KIAA0753	0	0	0.00316357	0.00134213	0.0026935	0.0013123	0.554945	NA	-0.273	1	-0.000105	0.552845	AL	NA
ESCA	TSPO_706	TSPO	0	0	0.00518043	0.000815	0.0045669	0.000811	0.554945	NA	-0.273	1	-0.000105	0.552845	AL	NA
ESCA	RIPPLY1_92129	RIPPLY1	0	0	0.00487798	0.010232	0.004391	0.0090202	0.727273	NA	0.185	1	-0.000105	0.659834	AL	NA
ESCA	PUDP_8226	PUDP	0	0	0.00514091	0.0149178	0.00495311	0.0131503	0.863636	NA	-0.111	1	-0.000105	0.769123	AL	NA
ESCA	SNTN_132203	SNTN	0	0	0.00428653	0.000727	0.0048539	0.00072	0.769231	NA	-0.152	1	-0.000105	0.769123	AL	NA
ESCA	ADCY9_115	ADCY9	0.01	0.01	0.0286403	0.0125154	0.0106379	0.0118759	0.884615	0	-0.0909	1	-0.000105	0.879312	AL	NA
ESCA	ITGA1_3672	ITGA1	0.01	0.01	0.0148386	0.0554726	0.00905604	0.0499962	0.884615	0	-0.0909	1	-0.000105	0.879312	AL	NA
ESCA	CLTA_1211	CLTA	0	0	0.00638674	0.000171	0.000657	0.000155	0.225275	NA	-0.515	1	-0.000106	0.225677	AL	NA
ESCA	RUVBL1_8607	RUVBL1	1	1	0.00398928	0.000698	0.000235	0.000493	0.584565	0	-0.3	1	-0.000106	0.552845	AL	NA
ESCA	NUB1_51667	NUB1	0	0	0.00561507	0.000623	0.0104201	0.000619	0.659341	NA	-0.212	1	-0.000106	0.659834	AL	NA
ESCA	PRMT6_55170	PRMT6	0	0	0.0106169	0.000251	0.00674009	0.000177	0.757576	NA	-0.2	1	-0.000106	0.659934	AL	NA
ESCA	TMC3_342125	TMC3	0	0	0.00160398	0.000475	0.00212991	0.000468	0.456044	NA	-0.333	1	-0.000107	0.455154	AL	NA
ESCA	NOVA2_4858	NOVA2	0	0	0.0179758	0.00144181	0.00558969	0.00144115	0.554945	NA	-0.273	1	-0.000107	0.552845	AL	NA
ESCA	ASB9_140462	ASB9	0	0	0.0261491	0.00532824	0.00465619	0.00512873	0.727273	NA	-0.185	1	-0.000107	0.659834	AL	NA
ESCA	COL28A1_340267	COL28A1	0	0	0.000173	8.72e-05	0.000231	8.22e-05	0.17033	NA	-0.576	1	-0.000108	0.170483	AL	NA
ESCA	F10_2159	F10	0	0	0.000468	0.000291	0.000701	0.000263	0.368132	NA	-0.394	1	-0.000108	0.368863	AL	NA
ESCA	PQLC2_54896	PQLC2	0	0	0.00213338	0.00175821	0.00139512	0.00161409	0.554945	NA	-0.273	1	-0.000108	0.552845	AL	NA
ESCA	OR13D1_286365	OR13D1	0	0	0.00187822	0.00197299	0.00209239	0.00173535	0.659341	NA	0.212	1	-0.000108	0.659834	AL	NA
ESCA	NR1I3_9970	NR1I3	0.01	0.01	0.0761779	0.0250165	0.0270081	0.0216906	0.769231	0	0.152	1	-0.000108	0.769123	AL	NA
ESCA	MC4R_4160	MC4R	0	0	0.00318885	0.00745995	0.00331805	0.00688154	0.769231	NA	0.152	1	-0.000108	0.769123	AL	NA
ESCA	SLC45A3_85414	SLC45A3	0.01	0	0.00386876	0.0124079	0.00424947	0.0110471	0.769231	0	0.152	1	-0.000108	0.769123	AL	NA
ESCA	SFRP1_6422	SFRP1	0.02	0.01	0.0178238	0.0449088	0.0295765	0.0406177	0.884615	-1	0.0909	1	-0.000108	0.879312	AL	NA
ESCA	LEKR1_389170	LEKR1	0	0	0.00214835	8.49e-05	0.00106432	8.43e-05	0.291209	NA	-0.455	1	-0.000109	0.294971	AL	NA
ESCA	TTPA_7274	TTPA	0	0	0.000906	0.000159	0.00115959	0.000157	0.291209	NA	-0.455	1	-0.000109	0.294971	AL	NA
ESCA	PTGDR_5729	PTGDR	0.01	0.01	0.0285929	0.00617653	0.0280639	0.0059035	0.554945	0	-0.273	1	-0.000109	0.552845	AL	NA
ESCA	CCDC159_126075	CCDC159	0	0	0.00307104	0.00231202	0.00344477	0.00215962	0.659341	NA	-0.212	1	-0.000109	0.659834	AL	NA
ESCA	EIF2D_1939	EIF2D	0	0	0.00476629	0.00297594	0.00635099	0.00267006	0.659341	NA	-0.212	1	-0.000109	0.659834	AL	NA
ESCA	MOB1B_92597	MOB1B	0	0	0.000736	0.000437	0.000335	0.000392	0.456044	NA	-0.333	1	-0.00011	0.455154	AL	NA
ESCA	RUNDC3B_154661	RUNDC3B	0	0	0.00962043	0.000209	0.00106636	0.000206	0.456044	NA	-0.333	1	-0.00011	0.455154	AL	NA
ESCA	FBXO24_26261	FBXO24	0.03	0.03	0.0940778	0.0802728	0.0969513	0.0732311	0.769231	0	-0.152	1	-0.00011	0.769123	AL	NA
ESCA	KIF13B_23303	KIF13B	0.01	0.01	0.00520069	0.0368043	0.00334218	0.0321167	0.769231	0	0.152	1	-0.00011	0.769123	AL	NA
ESCA	WNT6_7475	WNT6	0	0	0.00362054	0.00290028	0.0037985	0.00282344	0.884615	NA	-0.0909	1	-0.00011	0.879312	AL	NA
ESCA	CALB1_793	CALB1	0	0	0.00269366	8.75e-05	0.000278	7.93e-05	0.291209	NA	-0.455	1	-0.000111	0.294971	AL	NA
ESCA	SPRYD7_57213	SPRYD7	0	0	0.00055	0.000422	0.000334	0.000369	0.368132	NA	-0.394	1	-0.000111	0.368863	AL	NA
ESCA	ARL13A_392509	ARL13A	0	0	0.0257807	0.00109434	0.00239844	0.00107283	0.481818	NA	-0.333	1	-0.000111	0.455154	AL	NA
ESCA	MLLT1_4298	MLLT1	0	0	0.0158465	0.00222894	0.00984328	0.0015761	0.606061	NA	-0.3	1	-0.000111	0.552845	AL	NA
ESCA	TAS2R1_50834	TAS2R1	0	0	0.00144545	0.00600612	0.000696	0.00522281	0.659341	NA	-0.212	1	-0.000111	0.659834	AL	NA
ESCA	TBC1D8B_54885	TBC1D8B	0	0	0.021675	0.00249722	0.0230491	0.00247157	0.727273	NA	-0.185	1	-0.000111	0.659834	AL	NA
ESCA	MED8_112950	MED8	1	1	0.00894906	0.00195236	0.00799206	0.00138052	0.757576	0	-0.2	1	-0.000111	0.659934	AL	NA
ESCA	EPHB2_2048	EPHB2	0.01	0.01	0.0209273	0.0109161	0.0125133	0.010509	0.769231	0	0.152	1	-0.000111	0.769123	AL	NA
ESCA	PAM_5066	PAM	0	0	0.0020266	0.0054567	0.00240931	0.00483673	0.769231	NA	0.152	1	-0.000111	0.769123	AL	NA
ESCA	STAP1_26228	STAP1	0	0	0.00756481	0.000844	0.00684766	0.000825	0.884615	NA	-0.0909	1	-0.000111	0.879312	AL	NA
ESCA	CPPED1_55313	CPPED1	0	0	0.00146926	0.00910795	0.00220258	0.0079792	0.659341	NA	0.212	1	-0.000112	0.659834	AL	NA
ESCA	RAB39B_116442	RAB39B	0	0	0.0073342	0.000905	0.0087913	0.000821	0.727273	NA	-0.185	1	-0.000112	0.659834	AL	NA
ESCA	ABCG8_64241	ABCG8	0.01	0.01	0.103904	0.00592285	0.0111737	0.00519078	0.769231	0	0.152	1	-0.000112	0.769123	AL	NA
ESCA	GYG1_2992	GYG1	0.01	0.01	0.0165629	0.0256906	0.0194049	0.0229395	0.884615	0	0.0909	1	-0.000112	0.879312	AL	NA
ESCA	OLIG2_10215	OLIG2	0	0	0.0132943	0.00100499	0.00311686	0.000958	0.456044	NA	-0.333	1	-0.000113	0.455154	AL	NA
ESCA	DEFB121_245934	DEFB121	0	0	0.00499691	0.00162666	0.00123794	0.0014137	0.769231	NA	-0.152	1	-0.000113	0.769123	AL	NA
ESCA	MEP1A_4224	MEP1A	0	0	0.00401091	0.00609064	0.00466553	0.00584162	0.769231	NA	-0.152	1	-0.000113	0.769123	AL	NA
ESCA	SELENOT_51714	SELENOT	0	0	0.00912081	0.0075605	0.00797971	0.00683227	0.769231	NA	0.152	1	-0.000113	0.769123	AL	NA
ESCA	SLC8A3_6547	SLC8A3	0.01	0	0.0131556	0.00189399	0.0126262	0.00188504	0.769231	0	-0.152	1	-0.000113	0.769123	AL	NA
ESCA	FAM222A_84915	FAM222A	0.1	0.1	0.13004	0.0280983	0.142367	0.027835	0.884615	0	-0.0909	1	-0.000113	0.879312	AL	NA
ESCA	OR6C75_390323	OR6C75	0	0	0.00689598	0.0125967	0.00249117	0.010945	0.884615	NA	-0.0909	1	-0.000113	0.879312	AL	NA
ESCA	CXCL6_6372	CXCL6	0.01	0	0.0590305	0.000478	0.0211878	0.000424	0.884615	0	-0.0909	1	-0.000113	0.879312	AL	NA
ESCA	CCL2_6347	CCL2	0	0	0.00399265	0.00210361	0.00067	0.00186743	0.554945	NA	-0.273	1	-0.000114	0.552845	AL	NA
ESCA	ADRA1A_148	ADRA1A	0	0	0.00109551	0.000137	0.000621	0.000137	0.291209	NA	-0.455	1	-0.000115	0.294971	AL	NA
ESCA	SVBP_374969	SVBP	0	0	0.000601	0.000449	0.000761	0.000438	0.456044	NA	-0.333	1	-0.000115	0.455154	AL	NA
ESCA	CACNG3_10368	CACNG3	0.02	0.02	0.049907	0.0235022	0.0499216	0.0225671	0.659341	0	-0.212	1	-0.000115	0.659834	AL	NA
ESCA	CTHRC1_115908	CTHRC1	0	0	0.0291915	0.00438454	0.00710295	0.00431264	0.659341	NA	-0.212	1	-0.000115	0.659834	AL	NA
ESCA	ITPR2_3709	ITPR2	0	0	0.00419511	0.000899	0.00571995	0.000898	0.659341	NA	-0.212	1	-0.000115	0.659834	AL	NA
ESCA	SNN_8303	SNN	0	0	0.00895167	0.00799421	0.00646998	0.00719406	0.659341	NA	0.212	1	-0.000115	0.659834	AL	NA
ESCA	OPRD1_4985	OPRD1	0	0	0.0230753	0.00946092	0.00624932	0.00869044	0.884615	NA	-0.0909	1	-0.000115	0.879312	AL	NA
ESCA	IFI27L2_83982	IFI27L2	0	0	0.000514	6.58e-05	0.000398	5.97e-05	0.225275	NA	-0.515	1	-0.000116	0.225677	AL	NA
ESCA	RGS17_26575	RGS17	0	0	0.00354549	0.000469	0.00149341	0.000424	0.225275	NA	-0.515	1	-0.000116	0.225677	AL	NA
ESCA	TTC34_100287898	TTC34	0	0	0.00161576	0.000158	0.00188213	0.000155	0.368132	NA	-0.394	1	-0.000116	0.368863	AL	NA
ESCA	ZNF124_7678	ZNF124	0.01	0.01	0.00971022	0.00491326	0.0177428	0.00489863	0.456044	0	-0.333	1	-0.000116	0.455154	AL	NA
ESCA	TLR10_81793	TLR10	0	0	0.00401893	0.00113039	0.00397058	0.00107861	0.456044	NA	-0.333	1	-0.000116	0.455154	AL	NA
ESCA	CLBA1_122616	CLBA1	0	0	0.00661348	0.0196403	0.00874554	0.0171425	0.554945	NA	0.273	1	-0.000116	0.552845	AL	NA
ESCA	PIM1_5292	PIM1	0	0	0.0132201	0.000613	0.00488797	0.000433	0.606061	NA	-0.3	1	-0.000116	0.552845	AL	NA
ESCA	RPS6_6194	RPS6	1	1	0.00862852	0.00372381	0.00728866	0.0035272	0.755236	0	-0.152	1	-0.000116	0.659934	AL	NA
ESCA	C12orf57_113246	C12orf57	0	0	0.011422	0.00783136	0.0130103	0.00713636	0.769231	NA	-0.152	1	-0.000116	0.769123	AL	NA
ESCA	CSF1R_1436	CSF1R	0.02	0.02	0.0824837	0.0111095	0.0157662	0.0110937	0.884615	0	-0.0909	1	-0.000116	0.879312	AL	NA
ESCA	CYP3A43_64816	CYP3A43	0.02	0.02	0.0420915	0.0218449	0.0773523	0.0208115	0.884615	0	-0.0909	1	-0.000116	0.879312	AL	NA
ESCA	GSC_145258	GSC	0	0	0.010335	0.000512	0.00364522	0.000482	0.659341	NA	-0.212	1	-0.000117	0.659834	AL	NA
ESCA	LDB1_8861	LDB1	0.01	0.01	0.024313	0.00163744	0.0273974	0.00115785	0.757576	0	-0.2	1	-0.000117	0.659934	AL	NA
ESCA	KIF2A_3796	KIF2A	0	0	0.0282937	0.000797	0.0152395	0.000746	0.769231	NA	-0.152	1	-0.000117	0.769123	AL	NA
ESCA	OR52J3_119679	OR52J3	0	0	0.0142948	0.000659	0.0050576	0.000658	0.456044	NA	-0.333	1	-0.000118	0.455154	AL	NA
ESCA	HLTF_6596	HLTF	0	0	0.0134841	0.000339	0.00193387	0.00024	0.484848	NA	-0.4	1	-0.000118	0.455254	AL	NA
ESCA	SERPINB4_6318	SERPINB4	0	0	0.0016564	0.000441	0.00212821	0.00044	0.554945	NA	-0.273	1	-0.000118	0.552845	AL	NA
ESCA	BMX_660	BMX	0	0	0.00401001	0.00299677	0.00312329	0.0027292	0.727273	NA	-0.185	1	-0.000118	0.659834	AL	NA
ESCA	MARK3_4140	MARK3	0.01	0	0.0143172	0.00448005	0.00563398	0.00438156	0.884615	0	-0.0909	1	-0.000118	0.879312	AL	NA
ESCA	SLC5A12_159963	SLC5A12	0	0	0.00168832	0.000255	0.00139594	0.000239	0.291209	NA	-0.455	1	-0.000119	0.294971	AL	NA
ESCA	IRF8_3394	IRF8	0	0	0.0109957	0.0011311	0.0025702	0.00112633	0.659341	NA	-0.212	1	-0.000119	0.659834	AL	NA
ESCA	KIAA1549L_25758	KIAA1549L	0	0	0.0746256	0.00106048	0.00261431	0.000927	0.659341	NA	-0.212	1	-0.000119	0.659834	AL	NA
ESCA	DAD1_1603	DAD1	0.99	0.99	0.0114579	0.0141715	0.0178336	0.0138797	0.769231	0	-0.152	1	-0.000119	0.769123	AL	NA
ESCA	PCDHAC1_56135	PCDHAC1	0.02	0.02	0.0583979	0.0804485	0.0573314	0.0714108	0.769231	0	0.152	1	-0.000119	0.769123	AL	NA
ESCA	FUK_197258	FUK	0	0	0.0127612	0.0069764	0.00179808	0.00607385	0.769231	NA	-0.152	1	-0.000119	0.769123	AL	NA
ESCA	HEPACAM2_253012	HEPACAM2	0.01	0.01	0.0369008	0.0285549	0.0235835	0.024825	0.884615	0	0.0909	1	-0.000119	0.879312	AL	NA
ESCA	SLC16A10_117247	SLC16A10	0.01	0.01	0.0163419	0.00300271	0.00808753	0.00281325	0.884615	0	-0.0909	1	-0.000119	0.879312	AL	NA
ESCA	MINDY4_84182	MINDY4	0.01	0	0.0241607	0.00655501	0.00911328	0.00622147	0.884615	0	-0.0909	1	-0.000119	0.879312	AL	NA
ESCA	ZNF681_148213	ZNF681	0	0	0.00315573	0.00332708	0.00350377	0.00330739	0.659341	NA	-0.212	1	-0.00012	0.659834	AL	NA
ESCA	ATG4C_84938	ATG4C	0.01	0.01	0.0405915	0.057508	0.0523032	0.0515106	0.884615	0	0.0909	1	-0.00012	0.879312	AL	NA
ESCA	VPS26B_112936	VPS26B	0.01	0	0.00774848	0.00389626	0.00991237	0.00365058	0.884615	0	-0.0909	1	-0.00012	0.879312	AL	NA
ESCA	SLC7A7_9056	SLC7A7	0	0	0.00469504	0.00104079	0.00625612	0.00102985	0.659341	NA	-0.212	1	-0.000121	0.659834	AL	NA
ESCA	TMEM88_92162	TMEM88	0	0	0.00463232	0.00158266	0.00562901	0.00157122	0.659341	NA	-0.212	1	-0.000121	0.659834	AL	NA
ESCA	CASC10_399726	CASC10	0	0	0.00206194	0.00367027	0.00288573	0.00319941	0.769231	NA	-0.152	1	-0.000121	0.769123	AL	NA
ESCA	KRTAP9-8_83901	KRTAP9-8	0.07	0.07	0.245637	0.0175882	0.096501	0.0175626	0.884615	0	-0.0909	1	-0.000121	0.879312	AL	NA
ESCA	SLITRK5_26050	SLITRK5	0	0	0.0142185	0.00452004	0.00427934	0.00431285	0.884615	NA	-0.0909	1	-0.000121	0.879312	AL	NA
ESCA	SPA17_53340	SPA17	0	0	0.00310747	0.00118697	0.00338792	0.00114636	0.456044	NA	-0.333	1	-0.000122	0.455154	AL	NA
ESCA	EZR_7430	EZR	0	0	0.136803	0.00251079	0.00336816	0.00250725	0.659341	NA	-0.212	1	-0.000122	0.659834	AL	NA
ESCA	FOXF2_2295	FOXF2	0	0	0.00803683	0.00304475	0.00338661	0.00265897	0.659341	NA	-0.212	1	-0.000122	0.659834	AL	NA
ESCA	BCKDK_10295	BCKDK	0.01	0.01	0.0467758	0.0964454	0.0179768	0.0835336	0.769231	0	0.152	1	-0.000122	0.769123	AL	NA
ESCA	FRMD5_84978	FRMD5	0.02	0.01	0.0137163	0.00318648	0.0163216	0.00302383	0.884615	-1	-0.0909	1	-0.000122	0.879312	AL	NA
ESCA	HSPB9_94086	HSPB9	0.15	0.15	0.117628	0.063838	0.10263	0.0627515	0.884615	0	0.0909	1	-0.000122	0.879312	AL	NA
ESCA	NEPRO_25871	NEPRO	0.98	0.98	0.0249382	0.0115201	0.0210827	0.01133	0.884615	0	-0.0909	1	-0.000122	0.879312	AL	NA
ESCA	MYH1_4619	MYH1	0.01	0	0.0075374	0.00482092	0.0102138	0.00435769	0.884615	0	-0.0909	1	-0.000122	0.879312	AL	NA
ESCA	SF3A2_8175	SF3A2	1	1	0.00975838	0.000316	0.00440617	0.000316	0.640061	0	-0.212	1	-0.000123	0.552845	AL	NA
ESCA	SLC16A8_23539	SLC16A8	0.03	0.03	0.0508843	0.0177991	0.0539759	0.0174082	0.769231	0	-0.152	1	-0.000123	0.769123	AL	NA
ESCA	ZNF773_374928	ZNF773	0	0	0.00519031	0.000746	0.00378678	0.00067	0.456044	NA	-0.333	1	-0.000124	0.455154	AL	NA
ESCA	BTLA_151888	BTLA	0	0	0.00301916	0.00326313	0.00464291	0.00289391	0.659341	NA	0.212	1	-0.000124	0.659834	AL	NA
ESCA	TSN_7247	TSN	0	0	0.00314856	0.000598	0.00224768	0.000533	0.659341	NA	-0.212	1	-0.000124	0.659834	AL	NA
ESCA	PDE3B_5140	PDE3B	0	0	0.00423108	0.00231757	0.00153905	0.0021778	0.769231	NA	-0.152	1	-0.000124	0.769123	AL	NA
ESCA	COL6A3_1293	COL6A3	0.01	0.01	0.0105864	0.0222772	0.0091945	0.0197906	0.884615	0	0.0909	1	-0.000124	0.879312	AL	NA
ESCA	TWIST2_117581	TWIST2	0.01	0.01	0.0132585	0.0113333	0.0125815	0.00997841	0.884615	0	0.0909	1	-0.000124	0.879312	AL	NA
ESCA	HCRTR2_3062	HCRTR2	0.01	0	0.00570943	0.00642123	0.00509007	0.00615675	0.884615	0	-0.0909	1	-0.000124	0.879312	AL	NA
ESCA	IKBIP_121457	IKBIP	0.01	0	0.0125703	0.00746968	0.0148869	0.00671344	0.884615	0	0.0909	1	-0.000124	0.879312	AL	NA
ESCA	PALM2_114299	PALM2	0.01	0	0.00687097	0.00237765	0.00923505	0.00217561	0.884615	0	-0.0909	1	-0.000124	0.879312	AL	NA
ESCA	CSAG1_158511	CSAG1	0	0	0.0076976	4.23e-05	0.000398	3.69e-05	0.1	NA	-0.704	1	-0.000125	0.0875912	AL	NA
ESCA	CYP2R1_120227	CYP2R1	0	0	0.00102123	0.000229	0.000639	0.000221	0.368132	NA	-0.394	1	-0.000125	0.368863	AL	NA
ESCA	SRPX2_27286	SRPX2	0.04	0.04	0.0803401	0.0371641	0.0481152	0.0322531	0.863636	0	0.111	1	-0.000125	0.769123	AL	NA
ESCA	CLNK_116449	CLNK	0.01	0.01	0.00876083	0.0111619	0.00842124	0.0108435	0.884615	0	-0.0909	1	-0.000125	0.879312	AL	NA
ESCA	TIMD4_91937	TIMD4	0	0	0.000316	0.000186	0.000277	0.000183	0.17033	NA	-0.576	1	-0.000126	0.170483	AL	NA
ESCA	SDR16C5_195814	SDR16C5	0	0	0.00907722	0.000572	0.00176766	0.000563	0.554945	NA	-0.273	1	-0.000126	0.552845	AL	NA
ESCA	PDE1A_5136	PDE1A	0	0	0.0036352	0.0010422	0.0053768	0.00104043	0.659341	NA	-0.212	1	-0.000126	0.659834	AL	NA
ESCA	WAS_7454	WAS	0.01	0.01	0.0110868	0.00532648	0.01543	0.00488587	0.863636	0	-0.111	1	-0.000126	0.769123	AL	NA
ESCA	CLUAP1_23059	CLUAP1	0.01	0.01	0.0189187	0.012975	0.0243572	0.0128648	0.884615	0	-0.0909	1	-0.000126	0.879312	AL	NA
ESCA	FKBP3_2287	FKBP3	0	0	0.00661189	0.00372631	0.0071373	0.00327048	0.884615	NA	-0.0909	1	-0.000126	0.879312	AL	NA
ESCA	ZNF286B_729288	ZNF286B	0	0	0.000492	0.000118	0.000539	0.000111	0.368132	NA	-0.394	1	-0.000127	0.368863	AL	NA
ESCA	AKR1E2_83592	AKR1E2	0	0	0.00673037	0.00411384	0.00450193	0.00389768	0.769231	NA	-0.152	1	-0.000127	0.769123	AL	NA
ESCA	CBFA2T3_863	CBFA2T3	0.01	0	0.00348042	0.00300787	0.00402909	0.00297423	0.769231	0	-0.152	1	-0.000127	0.769123	AL	NA
ESCA	SH3KBP1_30011	SH3KBP1	0	0	0.00904501	0.00150531	0.00152807	0.00132266	0.6	NA	-0.259	1	-0.000128	0.552845	AL	NA
ESCA	ARIH1_25820	ARIH1	0.99	0.99	0.0101441	0.011856	0.0133613	0.0116884	0.659341	0	-0.212	1	-0.000128	0.659834	AL	NA
ESCA	KCNJ16_3773	KCNJ16	0.01	0.01	0.0211896	0.00270157	0.0182402	0.0025711	0.769231	0	-0.152	1	-0.000128	0.769123	AL	NA
ESCA	GPR158_57512	GPR158	0	0	0.00686572	0.00621297	0.00146429	0.00538665	0.769231	NA	-0.152	1	-0.000128	0.769123	AL	NA
ESCA	KIRREL2_84063	KIRREL2	0	0	0.019763	0.0251967	0.00838368	0.0221065	0.769231	NA	-0.152	1	-0.000128	0.769123	AL	NA
ESCA	OR2A14_135941	OR2A14	0.01	0.01	0.0227586	0.0110385	0.0253489	0.0101812	0.884615	0	-0.0909	1	-0.000128	0.879312	AL	NA
ESCA	RASAL3_64926	RASAL3	0.01	0.01	0.0217849	0.0403966	0.0219436	0.0366987	0.884615	0	0.0909	1	-0.000128	0.879312	AL	NA
ESCA	ZNF780A_284323	ZNF780A	0	0	0.0177661	6.48e-05	0.000487	5.82e-05	0.126374	NA	-0.636	1	-0.000129	0.127487	AL	NA
ESCA	PTPRN2_5799	PTPRN2	0	0	0.00935577	0.00125586	0.00603715	0.00121453	0.554945	NA	-0.273	1	-0.000129	0.552845	AL	NA
ESCA	C2CD6_151254	C2CD6	0	0	0.00700638	0.000239	0.00592428	0.000234	0.659341	NA	-0.212	1	-0.000129	0.659834	AL	NA
ESCA	ATP10A_57194	ATP10A	0.01	0.01	0.033369	0.00199563	0.0133129	0.00199211	0.769231	0	-0.152	1	-0.000129	0.769123	AL	NA
ESCA	CX3CR1_1524	CX3CR1	0	0	0.00355637	0.000534	0.00302314	0.000534	0.769231	NA	-0.152	1	-0.000129	0.769123	AL	NA
ESCA	NMNAT3_349565	NMNAT3	0.01	0.01	0.0224656	0.0151808	0.0138993	0.0139016	0.884615	0	0.0909	1	-0.000129	0.879312	AL	NA
ESCA	PLN_5350	PLN	0.01	0.01	0.0112469	0.00792023	0.0135633	0.00757064	0.884615	0	0.0909	1	-0.000129	0.879312	AL	NA
ESCA	SH3GL2_6456	SH3GL2	0	0	0.0151873	0.00119303	0.00322952	0.00110928	0.368132	NA	-0.394	1	-0.00013	0.368863	AL	NA
ESCA	ADM_133	ADM	0	0	0.00186556	0.000635	0.00185531	0.000631	0.554945	NA	-0.273	1	-0.00013	0.552845	AL	NA
ESCA	CELA3B_23436	CELA3B	0	0	0.00341612	0.000453	0.00174054	0.000407	0.659341	NA	-0.212	1	-0.00013	0.659834	AL	NA
ESCA	MAP2K4_6416	MAP2K4	0	0	0.00454691	0.000881	0.00284818	0.000846	0.659341	NA	-0.212	1	-0.00013	0.659834	AL	NA
ESCA	CASK_8573	CASK	0	0	0.00660068	0.00313806	0.000431	0.00275619	0.372727	NA	-0.407	1	-0.000131	0.368863	AL	NA
ESCA	AMELX_265	AMELX	0	0	0.00238803	0.00225794	0.00110311	0.00201061	0.727273	NA	-0.185	1	-0.000131	0.659834	AL	NA
ESCA	ZNF517_340385	ZNF517	0	0	0.0105107	0.00943823	0.00346456	0.00820178	0.769231	NA	-0.152	1	-0.000131	0.769123	AL	NA
ESCA	IDI1_3422	IDI1	0	0	0.00265044	0.000591	0.000801	0.000512	0.456044	NA	-0.333	1	-0.000132	0.455154	AL	NA
ESCA	C1orf68_100129271	C1orf68	0.01	0.01	0.0146869	0.0022859	0.01166	0.00223032	0.659341	0	-0.212	1	-0.000132	0.659834	AL	NA
ESCA	PURG_29942	PURG	0	0	0.00664022	0.00388606	0.00209302	0.00358335	0.769231	NA	-0.152	1	-0.000132	0.769123	AL	NA
ESCA	CDKN1C_1028	CDKN1C	0.01	0.01	0.0095123	0.0327762	0.0131876	0.0300358	0.884615	0	-0.0909	1	-0.000132	0.879312	AL	NA
ESCA	INPP5K_51763	INPP5K	0.02	0.02	0.108011	0.013012	0.0151514	0.0116373	0.884615	0	0.0909	1	-0.000132	0.879312	AL	NA
ESCA	CYP2A7_1549	CYP2A7	0	0	0.00285389	0.000289	0.00324322	0.000288	0.554945	NA	-0.273	1	-0.000133	0.552845	AL	NA
ESCA	LETM1_3954	LETM1	0.99	0.99	0.0115776	0.0550224	0.0168917	0.0488659	0.659341	0	-0.212	1	-0.000133	0.659834	AL	NA
ESCA	PRKACB_5567	PRKACB	0	0	0.126097	0.00108175	0.00651858	0.000973	0.659341	NA	-0.212	1	-0.000133	0.659834	AL	NA
ESCA	RPS14_6208	RPS14	0.98	0.97	0.017088	0.00495613	0.0229497	0.00472951	0.769231	-0.014797	-0.152	1	-0.000134	0.769123	AL	NA
ESCA	RAB11FIP4_84440	RAB11FIP4	0.22	0.22	0.178549	0.186625	0.189948	0.176046	0.884615	0	0.0909	1	-0.000134	0.879312	AL	NA
ESCA	PRKD1_5587	PRKD1	0	0	0.000694	3.8e-05	0.000787	2.69e-05	0.181818	NA	-0.7	1	-0.000135	0.170483	AL	NA
ESCA	BEX4_56271	BEX4	0.01	0.01	0.00909839	0.00293309	0.00452844	0.00283907	0.6	0	-0.259	1	-0.000135	0.552845	AL	NA
ESCA	MGST3_4259	MGST3	0	0	0.00642586	0.00146353	0.00764203	0.0014576	0.554945	NA	-0.273	1	-0.000135	0.552845	AL	NA
ESCA	CFHR2_3080	CFHR2	0	0	0.00467582	0.00141258	0.00368844	0.00133193	0.659341	NA	-0.212	1	-0.000135	0.659834	AL	NA
ESCA	OR2A2_442361	OR2A2	0	0	0.00321659	0.00331788	0.00246288	0.00293231	0.659341	NA	-0.212	1	-0.000135	0.659834	AL	NA
ESCA	MARCH7_64844	2023-03-07	0.01	0.01	0.0566203	0.00510146	0.00900971	0.0047124	0.769231	0	0.152	1	-0.000135	0.769123	AL	NA
ESCA	INHBA_3624	INHBA	0.01	0	0.0125157	0.00682665	0.00685954	0.00597222	0.884615	0	-0.0909	1	-0.000135	0.879312	AL	NA
ESCA	TRIM58_25893	TRIM58	0.01	0	0.00981049	0.00639685	0.0122875	0.00581824	0.884615	0	-0.0909	1	-0.000135	0.879312	AL	NA
ESCA	SUSD1_64420	SUSD1	0	0	0.000609	0.000247	0.000757	0.000231	0.456044	NA	-0.333	1	-0.000136	0.455154	AL	NA
ESCA	TMEM71_137835	TMEM71	0	0	0.00184965	0.000773	0.000726	0.000695	0.456044	NA	-0.333	1	-0.000136	0.455154	AL	NA
ESCA	PDF_64146	PDF	0.02	0.02	0.0141973	0.051221	0.0241442	0.0468645	0.769231	0	0.152	1	-0.000136	0.769123	AL	NA
ESCA	DAB1_1600	DAB1	0.01	0.01	0.0396185	0.00587377	0.0157463	0.00573101	0.884615	0	-0.0909	1	-0.000136	0.879312	AL	NA
ESCA	IGF2BP1_10642	IGF2BP1	0.02	0.02	0.0135952	0.0306097	0.0167785	0.0285364	0.884615	0	0.0909	1	-0.000136	0.879312	AL	NA
ESCA	PLIN1_5346	PLIN1	0	0	0.00975944	0.00820499	0.00621691	0.00729912	0.884615	NA	0.0909	1	-0.000136	0.879312	AL	NA
ESCA	MOSPD1_56180	MOSPD1	0.02	0.02	0.012424	0.0100661	0.0183201	0.0095854	0.727273	0	0.185	1	-0.000137	0.659834	AL	NA
ESCA	TFE3_7030	TFE3	0	0	0.00790914	0.0046829	0.0134791	0.00432595	0.863636	NA	-0.111	1	-0.000137	0.769123	AL	NA
ESCA	ADRB2_154	ADRB2	0.02	0.02	0.0374052	0.017823	0.055826	0.0173262	0.884615	0	-0.0909	1	-0.000137	0.879312	AL	NA
ESCA	CNMD_11061	CNMD	0.01	0.01	0.00907478	0.00786335	0.0146158	0.00776728	0.884615	0	-0.0909	1	-0.000137	0.879312	AL	NA
ESCA	IKZF4_64375	IKZF4	0.01	0.01	0.00735564	0.0121486	0.00769639	0.0116411	0.884615	0	-0.0909	1	-0.000137	0.879312	AL	NA
ESCA	CACNB2_783	CACNB2	0.01	0.01	0.0468887	0.0101832	0.0161554	0.0095232	0.884615	0	-0.0909	1	-0.000138	0.879312	AL	NA
ESCA	INKA1_389119	INKA1	0.06	0.06	0.10858	0.0508522	0.125604	0.0441091	0.884615	0	0.0909	1	-0.000138	0.879312	AL	NA
ESCA	MECP2_4204	MECP2	0	0	0.000669	1.73e-05	0.000708	1.22e-05	0.177778	NA	-0.75	1	-0.000139	0.170483	AL	NA
ESCA	ACVR2B_93	ACVR2B	0	0	0.00468392	0.000548	0.00125705	0.000547	0.291209	NA	-0.455	1	-0.000139	0.294971	AL	NA
ESCA	CYP4V2_285440	CYP4V2	0	0	0.00553352	0.000246	0.00313191	0.000233	0.554945	NA	-0.273	1	-0.000139	0.552845	AL	NA
ESCA	C8B_732	C8B	0	0	0.00583613	0.00210265	0.0115182	0.00183834	0.659341	NA	-0.212	1	-0.000139	0.659834	AL	NA
ESCA	PRSS54_221191	PRSS54	0.01	0.01	0.00613732	0.00192677	0.00909173	0.00176424	0.769231	0	-0.152	1	-0.000139	0.769123	AL	NA
ESCA	TRPC4_7223	TRPC4	0.01	0.01	0.0384952	0.012769	0.0100626	0.0122336	0.769231	0	-0.152	1	-0.000139	0.769123	AL	NA
ESCA	CGNL1_84952	CGNL1	0	0	0.00489331	0.00520531	0.00309248	0.00487169	0.769231	NA	-0.152	1	-0.000139	0.769123	AL	NA
ESCA	MYH15_22989	MYH15	0	0	0.00557522	0.0130231	0.0025514	0.0113669	0.769231	NA	0.152	1	-0.000139	0.769123	AL	NA
ESCA	DCHS2_54798	DCHS2	0.01	0.01	0.0142647	0.00409495	0.0140181	0.00397018	0.884615	0	-0.0909	1	-0.000139	0.879312	AL	NA
ESCA	TSPAN5_10098	TSPAN5	0.01	0	0.0121145	0.0102033	0.0117771	0.009525	0.884615	0	0.0909	1	-0.000139	0.879312	AL	NA
ESCA	KCNB2_9312	KCNB2	0	0	0.00108059	3.08e-05	0.000671	3.07e-05	0.368132	NA	-0.394	1	-0.00014	0.368863	AL	NA
ESCA	COL4A4_1286	COL4A4	0	0	0.00132115	0.00156127	0.00109766	0.00137569	0.456044	NA	-0.333	1	-0.00014	0.455154	AL	NA
ESCA	ZNF772_400720	ZNF772	0	0	0.00140454	0.00023	0.00155726	0.00023	0.554945	NA	-0.273	1	-0.00014	0.552845	AL	NA
ESCA	FAM76A_199870	FAM76A	0.01	0.01	0.00715506	0.00300013	0.00739665	0.00299842	0.769231	0	-0.152	1	-0.00014	0.769123	AL	NA
ESCA	SLC8A2_6543	SLC8A2	0.02	0.02	0.0299409	0.0130284	0.0241215	0.0128466	0.769231	0	-0.152	1	-0.00014	0.769123	AL	NA
ESCA	ABCA12_26154	ABCA12	0.01	0.01	0.026534	0.0136959	0.00558836	0.0124287	0.884615	0	-0.0909	1	-0.00014	0.879312	AL	NA
ESCA	HIST2H2AB_317772	HIST2H2AB	0.01	0.01	0.024258	0.0177678	0.0227167	0.0163273	0.884615	0	-0.0909	1	-0.00014	0.879312	AL	NA
ESCA	CDH13_1012	CDH13	0	0	0.000178	0.000194	0.000319	0.000171	0.225275	NA	-0.515	1	-0.000141	0.225677	AL	NA
ESCA	NRSN2_80023	NRSN2	0	0	0.00223226	0.000243	0.00199083	0.000231	0.368132	NA	-0.394	1	-0.000141	0.368863	AL	NA
ESCA	TEX9_374618	TEX9	0	0	0.0050763	0.000369	0.00180047	0.000348	0.554945	NA	-0.273	1	-0.000141	0.552845	AL	NA
ESCA	PYCARD_29108	PYCARD	0	0	0.0604404	0.00406209	0.0232478	0.00395183	0.659341	NA	-0.212	1	-0.000141	0.659834	AL	NA
ESCA	PDIA6_10130	PDIA6	0	0	0.0190091	0.00046	0.0030919	0.000442	0.769231	NA	-0.152	1	-0.000141	0.769123	AL	NA
ESCA	CCDC152_100129792	CCDC152	0	0	0.000695	0.000227	0.000773	0.000223	0.291209	NA	-0.455	1	-0.000142	0.294971	AL	NA
ESCA	EFHD1_80303	EFHD1	0	0	0.00093	0.000387	0.000976	0.000384	0.368132	NA	-0.394	1	-0.000142	0.368863	AL	NA
ESCA	FAM69C_125704	FAM69C	0	0	0.000829	0.00039	0.00101036	0.000356	0.554945	NA	-0.273	1	-0.000142	0.552845	AL	NA
ESCA	NLGN1_22871	NLGN1	0.01	0.01	0.00950564	0.0207043	0.00528284	0.0184239	0.659341	0	0.212	1	-0.000142	0.659834	AL	NA
ESCA	KLHL8_57563	KLHL8	0	0	0.00259899	0.000491	0.00217187	0.000449	0.659341	NA	-0.212	1	-0.000142	0.659834	AL	NA
ESCA	EIF4EBP2_1979	EIF4EBP2	0.14	0.13	0.108368	0.0155446	0.131742	0.0136422	0.769231	-0.106915	-0.152	1	-0.000142	0.769123	AL	NA
ESCA	FLVCR1_28982	FLVCR1	0.01	0	0.0213598	0.0451501	0.0095496	0.0397378	0.884615	0	0.0909	1	-0.000142	0.879312	AL	NA
ESCA	EIF2S3_1968	EIF2S3	1	1	0.00426734	0.000265	8.16e-05	0.000245	0.456376	0	-0.333	1	-0.000143	0.455154	AL	NA
ESCA	DRD1_1812	DRD1	0	0	0.00747161	0.000555	0.00460323	0.000505	0.554945	NA	-0.273	1	-0.000143	0.552845	AL	NA
ESCA	FFAR3_2865	FFAR3	0	0	0.0193411	0.0149573	0.00776977	0.0130045	0.554945	NA	-0.273	1	-0.000143	0.552845	AL	NA
ESCA	IRX1_79192	IRX1	0	0	0.00668644	0.0277153	0.00603207	0.0240064	0.769231	NA	0.152	1	-0.000143	0.769123	AL	NA
ESCA	NFIX_4784	NFIX	0	0	0.0110158	0.00107219	0.00341191	0.00105215	0.769231	NA	-0.152	1	-0.000143	0.769123	AL	NA
ESCA	MYOF_26509	MYOF	0	0	0.00377282	0.00175589	0.00369769	0.00160039	0.456044	NA	-0.333	1	-0.000144	0.455154	AL	NA
ESCA	ZNF419_79744	ZNF419	0	0	0.00577319	0.00321425	0.00615883	0.00321247	0.554945	NA	-0.273	1	-0.000144	0.552845	AL	NA
ESCA	WEE2_494551	WEE2	0	0	0.00199517	0.00157442	0.00290366	0.00143201	0.659341	NA	-0.212	1	-0.000144	0.659834	AL	NA
ESCA	KDM3A_55818	KDM3A	0	0	0.00245925	4.22e-05	0.00315585	2.98e-05	0.757576	NA	-0.2	1	-0.000144	0.659934	AL	NA
ESCA	ENTPD4_9583	ENTPD4	0	0	0.00374298	0.00254885	0.00285753	0.0022748	0.769231	NA	0.152	1	-0.000144	0.769123	AL	NA
ESCA	FAM131A_131408	FAM131A	0.04	0.04	0.0653993	0.0188636	0.0496723	0.017766	0.884615	0	-0.0909	1	-0.000144	0.879312	AL	NA
ESCA	CORIN_10699	CORIN	0.01	0.01	0.0344137	0.0554118	0.0200611	0.0484316	0.769231	0	0.152	1	-0.000145	0.769123	AL	NA
ESCA	HELT_391723	HELT	0.01	0.01	0.00940029	0.0100818	0.0087903	0.00919691	0.884615	0	-0.0909	1	-0.000145	0.879312	AL	NA
ESCA	SH2D3A_10045	SH2D3A	0.01	0.01	0.0276423	0.0108987	0.00448682	0.0100162	0.884615	0	-0.0909	1	-0.000145	0.879312	AL	NA
ESCA	PUS7_54517	PUS7	0.01	0.01	0.0110544	0.00873722	0.00745173	0.00816875	0.659341	0	-0.212	1	-0.000146	0.659834	AL	NA
ESCA	TMEM123_114908	TMEM123	0	0	0.00273344	0.000177	0.00291552	0.000167	0.659341	NA	-0.212	1	-0.000146	0.659834	AL	NA
ESCA	ZNF563_147837	ZNF563	0.02	0.02	0.044073	0.0202975	0.0309278	0.020291	0.769231	0	-0.152	1	-0.000146	0.769123	AL	NA
ESCA	JDP2_122953	JDP2	0	0	0.00542032	0.002819	0.00313438	0.00259091	0.769231	NA	-0.152	1	-0.000146	0.769123	AL	NA
ESCA	PRTFDC1_56952	PRTFDC1	0	0	0.00215831	0.000593	0.00124842	0.000537	0.659341	NA	-0.212	1	-0.000147	0.659834	AL	NA
ESCA	TCF7L1_83439	TCF7L1	0.04	0.03	0.128109	0.0956042	0.0405437	0.085149	0.769231	-0.415037	0.152	1	-0.000147	0.769123	AL	NA
ESCA	NFKBIZ_64332	NFKBIZ	0.01	0.01	0.0100717	0.00215091	0.00752127	0.00206085	0.769231	0	-0.152	1	-0.000147	0.769123	AL	NA
ESCA	RAD51D_5892	RAD51D	0.97	0.97	0.0603504	0.0588072	0.0766708	0.0532614	0.769231	0	-0.152	1	-0.000147	0.769123	AL	NA
ESCA	SELENOV_348303	SELENOV	0.01	0.01	0.0228076	0.0085014	0.0191388	0.00829598	0.769231	0	-0.152	1	-0.000147	0.769123	AL	NA
ESCA	SPSB4_92369	SPSB4	0.01	0.01	0.0312807	0.0283637	0.0158828	0.0252736	0.884615	0	0.0909	1	-0.000147	0.879312	AL	NA
ESCA	DLGAP2_9228	DLGAP2	0	0	0.00172606	0.000458	0.00125209	0.000429	0.368132	NA	-0.394	1	-0.000148	0.368863	AL	NA
ESCA	CRHR2_1395	CRHR2	0	0	0.00661207	0.00170268	0.00684668	0.00169399	0.554945	NA	-0.273	1	-0.000148	0.552845	AL	NA
ESCA	TRHDE_29953	TRHDE	0.02	0.01	0.0126794	0.0163917	0.0214312	0.0159843	0.884615	-1	-0.0909	1	-0.000148	0.879312	AL	NA
ESCA	MTHFR_4524	MTHFR	0	0	0.00233922	0.000319	0.00172893	0.000281	0.291209	NA	-0.455	1	-0.000149	0.294971	AL	NA
ESCA	MEGF10_84466	MEGF10	0	0	0.00112749	0.000753	0.00143906	0.000702	0.368132	NA	-0.394	1	-0.000149	0.368863	AL	NA
ESCA	TMEM200C_645369	TMEM200C	0	0	0.00506656	0.00174861	0.00222663	0.00160479	0.368132	NA	-0.394	1	-0.000149	0.368863	AL	NA
ESCA	CLEC1B_51266	CLEC1B	0	0	0.00150941	0.000314	0.000683	0.000309	0.291209	NA	-0.455	1	-0.00015	0.294971	AL	NA
ESCA	APOO_79135	APOO	0	0	0.0090437	0.00270424	0.00120601	0.00244145	0.6	NA	-0.259	1	-0.00015	0.552845	AL	NA
ESCA	FAM241A_132720	FAM241A	0	0	0.00176479	0.00102941	0.00165325	0.000982	0.554945	NA	-0.273	1	-0.00015	0.552845	AL	NA
ESCA	INSYN2B_100131897	INSYN2B	0	0	0.00271654	0.00274243	0.00302849	0.00241698	0.554945	NA	-0.273	1	-0.00015	0.552845	AL	NA
ESCA	NDST3_9348	NDST3	0.01	0.01	0.00762869	0.0182332	0.0116293	0.0171168	0.884615	0	0.0909	1	-0.00015	0.879312	AL	NA
ESCA	SLC22A23_63027	SLC22A23	0.01	0.01	0.0478298	0.00479026	0.0105566	0.00476205	0.884615	0	-0.0909	1	-0.00015	0.879312	AL	NA
ESCA	ALAS2_212	ALAS2	0	0	0.00182881	0.00274347	0.00164268	0.00240652	0.727273	NA	0.185	1	-0.000151	0.659834	AL	NA
ESCA	SH3TC2_79628	SH3TC2	0.01	0.01	0.0143845	0.00645352	0.0103213	0.00627882	0.769231	0	0.152	1	-0.000151	0.769123	AL	NA
ESCA	SMC2_10592	SMC2	0.99	0.99	0.00943044	0.00837033	0.00970016	0.00591872	0.909091	0	0.1	1	-0.000151	0.879312	AL	NA
ESCA	ZFP3_124961	ZFP3	0.01	0.01	0.0344135	0.0710324	0.0194758	0.0618604	0.884615	0	-0.0909	1	-0.000151	0.879312	AL	NA
ESCA	LYZL1_84569	LYZL1	0.01	0	0.0321527	0.00953771	0.0112687	0.00826284	0.884615	0	-0.0909	1	-0.000151	0.879312	AL	NA
ESCA	TREML1_340205	TREML1	0.01	0	0.00632238	0.0139522	0.0060887	0.0122474	0.884615	0	-0.0909	1	-0.000151	0.879312	AL	NA
ESCA	ZNF879_345462	ZNF879	0	0	0.00143549	0.000121	0.00170635	0.00012	0.456044	NA	-0.333	1	-0.000152	0.455154	AL	NA
ESCA	SS18L1_26039	SS18L1	0	0	0.00715638	0.00218979	0.00569722	0.00154842	0.606061	NA	-0.3	1	-0.000152	0.552845	AL	NA
ESCA	GPC3_2719	GPC3	0.01	0	0.00595458	0.00273651	0.00735172	0.00271834	0.863636	0	-0.111	1	-0.000152	0.769123	AL	NA
ESCA	RBBP5_5929	RBBP5	0.98	0.98	0.0147958	0.00915074	0.0186711	0.00647055	0.909091	0	-0.1	1	-0.000152	0.879312	AL	NA
ESCA	POU4F3_5459	POU4F3	0.01	0.01	0.0197219	0.00315241	0.0158743	0.00294548	0.659341	0	-0.212	1	-0.000153	0.659834	AL	NA
ESCA	RAMP1_10267	RAMP1	0.02	0.02	0.0332892	0.0322421	0.0236771	0.0310667	0.769231	0	-0.152	1	-0.000153	0.769123	AL	NA
ESCA	WDR55_54853	WDR55	0.98	0.98	0.0196894	0.0121311	0.0196734	0.0119039	0.769231	0	0.152	1	-0.000153	0.769123	AL	NA
ESCA	OCIAD1_54940	OCIAD1	0	0	0.0539602	0.00454555	0.0298238	0.00408481	0.769231	NA	-0.152	1	-0.000154	0.769123	AL	NA
ESCA	PTPRZ1_5803	PTPRZ1	0.02	0.02	0.00868359	0.0228968	0.0106436	0.021499	0.884615	0	0.0909	1	-0.000154	0.879312	AL	NA
ESCA	DYNLRB1_83658	DYNLRB1	1	1	0.00156168	0.00887736	0.000224	0.00781189	0.478649	0	-0.303	1	-0.000155	0.455154	AL	NA
ESCA	SLF2_55719	SLF2	0.01	0.01	0.0118052	0.00549392	0.0172217	0.00480193	0.456044	0	-0.333	1	-0.000155	0.455154	AL	NA
ESCA	ZNF616_90317	ZNF616	0	0	0.0188903	0.00427577	0.0127993	0.00408953	0.769231	NA	-0.152	1	-0.000155	0.769123	AL	NA
ESCA	DGAT1_8694	DGAT1	0.01	0.01	0.0113296	0.00175174	0.0147219	0.00160252	0.884615	0	-0.0909	1	-0.000155	0.879312	AL	NA
ESCA	YES1_7525	YES1	0	0	0.00620945	0.0023535	0.00171876	0.00211369	0.554945	NA	-0.273	1	-0.000156	0.552845	AL	NA
ESCA	TUBB1_81027	TUBB1	0.01	0.01	0.00610309	0.00397588	0.00705471	0.00351295	0.659341	0	0.212	1	-0.000156	0.659834	AL	NA
ESCA	TSHR_7253	TSHR	0	0	0.0255596	0.00061	0.00575757	0.000606	0.659341	NA	-0.212	1	-0.000156	0.659834	AL	NA
ESCA	OSCAR_126014	OSCAR	0.03	0.02	0.0387969	0.0453015	0.0229301	0.0405558	0.884615	-0.584963	0.0909	1	-0.000156	0.879312	AL	NA
ESCA	OXCT2_64064	OXCT2	0	0	0.00831375	0.0103551	0.00535179	0.00929962	0.769231	NA	-0.152	1	-0.000157	0.769123	AL	NA
ESCA	ZNF215_7762	ZNF215	0	0	0.00105965	0.000324	0.00132916	0.000324	0.291209	NA	-0.455	1	-0.000158	0.294971	AL	NA
ESCA	TMEM132E_124842	TMEM132E	0	0	0.0244444	0.00320579	0.0133435	0.00315497	0.554945	NA	-0.273	1	-0.000158	0.552845	AL	NA
ESCA	STMN2_11075	STMN2	0.01	0.01	0.0201311	0.00789426	0.0208781	0.00745074	0.884615	0	-0.0909	1	-0.000158	0.879312	AL	NA
ESCA	PXDNL_137902	PXDNL	0	0	0.00247872	0.00026	0.00144363	0.000251	0.368132	NA	-0.394	1	-0.000159	0.368863	AL	NA
ESCA	TXNIP_10628	TXNIP	0	0	0.000751	0.00129082	0.000754	0.0011284	0.456044	NA	-0.333	1	-0.000159	0.455154	AL	NA
ESCA	TPBG_7162	TPBG	0	0	0.00847494	0.00101629	0.00143536	0.000957	0.554945	NA	-0.273	1	-0.000159	0.552845	AL	NA
ESCA	AGPAT2_10555	AGPAT2	0.01	0.01	0.0819402	0.0196068	0.0418665	0.0190807	0.659341	0	-0.212	1	-0.000159	0.659834	AL	NA
ESCA	AMN1_196394	AMN1	0	0	0.0054892	0.0133931	0.00492869	0.0117504	0.659341	NA	0.212	1	-0.000159	0.659834	AL	NA
ESCA	CIAO2B_51647	CIAO2B	0.98	0.98	0.0203095	0.0165236	0.019458	0.0163395	0.884615	0	0.0909	1	-0.000159	0.879312	AL	NA
ESCA	C17orf64_124773	C17orf64	0	0	0.000913	9.63e-05	0.000562	8.9e-05	0.17033	NA	-0.576	1	-0.00016	0.170483	AL	NA
ESCA	MCOLN3_55283	MCOLN3	0	0	0.00595796	0.000246	0.00176771	0.000241	0.368132	NA	-0.394	1	-0.00016	0.368863	AL	NA
ESCA	RAB3IL1_5866	RAB3IL1	0	0	0.00162886	0.000237	0.00178269	0.000213	0.456044	NA	-0.333	1	-0.00016	0.455154	AL	NA
ESCA	OAS2_4939	OAS2	0.01	0.01	0.0232805	0.00777914	0.0194636	0.00727094	0.659341	0	-0.212	1	-0.00016	0.659834	AL	NA
ESCA	RPS15A_6210	RPS15A	1	1	0.00704956	0.0085494	0.00496183	0.00786716	0.659341	0	-0.212	1	-0.00016	0.659834	AL	NA
ESCA	RTKN2_219790	RTKN2	0.02	0.02	0.0732044	0.0202829	0.0318077	0.0199219	0.769231	0	-0.152	1	-0.00016	0.769123	AL	NA
ESCA	ZBTB41_360023	ZBTB41	0.01	0.01	0.00693784	0.00574774	0.00964253	0.00553772	0.769231	0	-0.152	1	-0.00016	0.769123	AL	NA
ESCA	KLHL41_10324	KLHL41	0.01	0	0.00583071	0.00854049	0.00811341	0.00759829	0.769231	0	0.152	1	-0.00016	0.769123	AL	NA
ESCA	OSGEP_55644	OSGEP	1	0.99	0.00855418	0.0124579	0.0115626	0.0120663	0.884615	-0.0144996	-0.0909	1	-0.00016	0.879312	AL	NA
ESCA	LGALS2_3957	LGALS2	0.01	0	0.0150433	0.00300298	0.011661	0.00290174	0.884615	0	-0.0909	1	-0.00016	0.879312	AL	NA
ESCA	ZDHHC9_51114	ZDHHC9	0	0	0.00522627	0.000711	0.00165092	0.00065	0.6	NA	-0.259	1	-0.000161	0.552845	AL	NA
ESCA	THAP4_51078	THAP4	0	0	0.00235741	0.00136891	0.00380427	0.00123414	0.368132	NA	-0.394	1	-0.000162	0.368863	AL	NA
ESCA	TICAM1_148022	TICAM1	0.04	0.03	0.0317098	0.0128888	0.0365969	0.0125096	0.884615	-0.415037	-0.0909	1	-0.000162	0.879312	AL	NA
ESCA	TRAPPC11_60684	TRAPPC11	0.96	0.96	0.0326013	0.0242842	0.0311686	0.0241536	0.884615	0	0.0909	1	-0.000162	0.879312	AL	NA
ESCA	CT83_203413	CT83	0	0	0.00464308	0.000852	0.00450854	0.000852	0.481818	NA	-0.333	1	-0.000163	0.455154	AL	NA
ESCA	TRIB3_57761	TRIB3	0	0	0.00408092	0.000703	0.00331741	0.000497	0.484848	NA	-0.4	1	-0.000163	0.455254	AL	NA
ESCA	TYROBP_7305	TYROBP	0	0	0.0056654	0.00125343	0.00434896	0.00120895	0.554945	NA	-0.273	1	-0.000163	0.552845	AL	NA
ESCA	DIP2A_23181	DIP2A	0	0	0.011292	0.0584659	0.00461036	0.0507923	0.769231	NA	0.152	1	-0.000163	0.769123	AL	NA
ESCA	EBP_10682	EBP	0.01	0	0.00491944	0.00260607	0.00596569	0.00234069	0.863636	0	-0.111	1	-0.000163	0.769123	AL	NA
ESCA	SERAC1_84947	SERAC1	0.01	0	0.00461405	0.0232373	0.00576506	0.0204653	0.769231	0	0.152	1	-0.000163	0.769123	AL	NA
ESCA	CIB3_117286	CIB3	0.01	0.01	0.00806457	0.0070551	0.0121613	0.00674116	0.884615	0	-0.0909	1	-0.000163	0.879312	AL	NA
ESCA	RNF17_56163	RNF17	0.06	0.06	0.0930919	0.0553111	0.0598339	0.0391109	0.909091	0	-0.1	1	-0.000163	0.879312	AL	NA
ESCA	TEX33_339669	TEX33	0.01	0.01	0.0427201	0.0459412	0.0207448	0.0411177	0.884615	0	-0.0909	1	-0.000163	0.879312	AL	NA
ESCA	ADAM28_10863	ADAM28	0	0	0.000637	0.0100485	0.000683	0.00876657	0.456044	NA	-0.333	1	-0.000164	0.455154	AL	NA
ESCA	ZNF547_284306	ZNF547	0	0	0.0005	0.000307	0.000746	0.000289	0.456044	NA	-0.333	1	-0.000164	0.455154	AL	NA
ESCA	CKAP4_10970	CKAP4	0	0	0.00508478	0.00191502	0.00396668	0.00189003	0.659341	NA	-0.212	1	-0.000164	0.659834	AL	NA
ESCA	SEMA6A_57556	SEMA6A	0	0	0.0192637	0.00772817	0.00186486	0.00703227	0.659341	NA	-0.212	1	-0.000164	0.659834	AL	NA
ESCA	CAMTA1_23261	CAMTA1	0.01	0	0.025124	0.000605	0.00899865	0.000603	0.884615	0	-0.0909	1	-0.000164	0.879312	AL	NA
ESCA	RAPGEF3_10411	RAPGEF3	0	0	0.00290305	0.000353	0.000695	0.000343	0.225275	NA	-0.515	1	-0.000165	0.225677	AL	NA
ESCA	CLEC11A_6320	CLEC11A	0	0	0.0104419	0.00108445	0.0039816	0.00099	0.659341	NA	-0.212	1	-0.000165	0.659834	AL	NA
ESCA	CYR61_3491	CYR61	0.01	0.01	0.0459663	0.00383024	0.020308	0.00376859	0.769231	0	-0.152	1	-0.000165	0.769123	AL	NA
ESCA	FSTL3_10272	FSTL3	0	0	0.00587765	0.00105064	0.00514517	0.00100378	0.769231	NA	-0.152	1	-0.000165	0.769123	AL	NA
ESCA	AGO1_26523	AGO1	0.27	0.27	0.148256	0.0540869	0.141223	0.0486176	0.884615	0	0.0909	1	-0.000165	0.879312	AL	NA
ESCA	SCN3A_6328	SCN3A	0.01	0	0.0149223	0.0115967	0.0112511	0.0104017	0.884615	0	-0.0909	1	-0.000165	0.879312	AL	NA
ESCA	HINT1_3094	HINT1	0	0	0.00427989	0.000762	0.00128028	0.000539	0.363636	NA	-0.5	1	-0.000166	0.294971	AL	NA
ESCA	GIMAP5_55340	GIMAP5	0	0	0.00154383	0.00103041	0.00164443	0.000984	0.368132	NA	-0.394	1	-0.000166	0.368863	AL	NA
ESCA	ARHGAP26_23092	ARHGAP26	0	0	0.00204359	0.000362	0.000839	0.000347	0.456044	NA	-0.333	1	-0.000166	0.455154	AL	NA
ESCA	MAGEB4_4115	MAGEB4	0	0	0.00203858	0.000154	0.00260159	0.000141	0.6	NA	-0.259	1	-0.000166	0.552845	AL	NA
ESCA	TRAPPC4_51399	TRAPPC4	0.98	0.98	0.0137831	0.0129982	0.0217003	0.0128378	0.659341	0	0.212	1	-0.000166	0.659834	AL	NA
ESCA	RAB2A_5862	RAB2A	0	0	0.00582303	0.00210269	0.00937834	0.00201314	0.769231	NA	-0.152	1	-0.000166	0.769123	AL	NA
ESCA	GPR146_115330	GPR146	0.01	0	0.0122426	0.00255561	0.00629878	0.00255427	0.769231	0	-0.152	1	-0.000166	0.769123	AL	NA
ESCA	KCNJ11_3767	KCNJ11	0.01	0.01	0.0396723	0.0161762	0.0213326	0.0142844	0.884615	0	0.0909	1	-0.000166	0.879312	AL	NA
ESCA	ZNF730_100129543	ZNF730	0.02	0.02	0.0475222	0.014196	0.0334275	0.0136015	0.884615	0	-0.0909	1	-0.000166	0.879312	AL	NA
ESCA	GDF7_151449	GDF7	0	0	0.015489	0.000807	0.00586833	0.000806	0.291209	NA	-0.455	1	-0.000167	0.294971	AL	NA
ESCA	ZNF561_93134	ZNF561	0	0	0.00689136	0.00105853	0.00826154	0.00105587	0.456044	NA	-0.333	1	-0.000167	0.455154	AL	NA
ESCA	PANX1_24145	PANX1	0	0	0.00294411	0.0014877	0.00325524	0.00141827	0.554945	NA	-0.273	1	-0.000167	0.552845	AL	NA
ESCA	PPP1R2_5504	PPP1R2	0.98	0.98	0.0150756	0.0331548	0.0167366	0.0318512	0.659341	0	-0.212	1	-0.000167	0.659834	AL	NA
ESCA	CITED4_163732	CITED4	0.02	0.02	0.0364428	0.022029	0.0340031	0.0155769	0.757576	0	-0.2	1	-0.000167	0.659934	AL	NA
ESCA	TNFSF9_8744	TNFSF9	0.01	0.01	0.0193027	0.0199735	0.0252231	0.0187478	0.884615	0	-0.0909	1	-0.000167	0.879312	AL	NA
ESCA	IQSEC3_440073	IQSEC3	0.01	0.01	0.0185732	0.00368718	0.0204394	0.00359528	0.769231	0	-0.152	1	-0.000168	0.769123	AL	NA
ESCA	PRR5L_79899	PRR5L	0.01	0.01	0.0261132	0.0202539	0.0135756	0.0184874	0.769231	0	-0.152	1	-0.000168	0.769123	AL	NA
ESCA	CENPX_201254	CENPX	0.45	0.45	0.228043	0.107673	0.287907	0.107513	0.884615	0	-0.0909	1	-0.000168	0.879312	AL	NA
ESCA	CYP4A22_284541	CYP4A22	0.01	0	0.0134406	0.00316379	0.0117819	0.00280729	0.884615	0	-0.0909	1	-0.000168	0.879312	AL	NA
ESCA	CNIH3_149111	CNIH3	0	0	0.00212002	0.000452	0.00173184	0.000394	0.659341	NA	-0.212	1	-0.000169	0.659834	AL	NA
ESCA	HPGDS_27306	HPGDS	0.03	0.03	0.032998	0.00499435	0.0312521	0.00494861	0.769231	0	-0.152	1	-0.000169	0.769123	AL	NA
ESCA	ZBTB4_57659	ZBTB4	0	0	0.00634665	0.0113225	0.00448878	0.00986588	0.769231	NA	-0.152	1	-0.000169	0.769123	AL	NA
ESCA	C4orf36_132989	C4orf36	0.01	0	0.0181191	0.0190792	0.00551966	0.0167583	0.884615	0	-0.0909	1	-0.000169	0.879312	AL	NA
ESCA	CHN1_1123	CHN1	0	0	0.000718	7.96e-05	0.000732	7.82e-05	0.17033	NA	-0.576	1	-0.00017	0.170483	AL	NA
ESCA	EPDR1_54749	EPDR1	0	0	0.00579138	0.00153141	0.00436787	0.00150938	0.368132	NA	-0.394	1	-0.00017	0.368863	AL	NA
ESCA	HDHD2_84064	HDHD2	0	0	0.000826	0.000933	0.00117963	0.000816	0.368132	NA	-0.394	1	-0.00017	0.368863	AL	NA
ESCA	RAG2_5897	RAG2	0.01	0.01	0.00518696	0.00471613	0.00484067	0.00333481	0.606061	0	-0.3	1	-0.00017	0.552845	AL	NA
ESCA	PKMYT1_9088	PKMYT1	0.98	0.97	0.0829233	0.0152891	0.0414911	0.0147749	0.884615	-0.014797	0.0909	1	-0.00017	0.879312	AL	NA
ESCA	UNC5C_8633	UNC5C	0	0	0.0142636	0.000287	0.0026676	0.000287	0.291209	NA	-0.455	1	-0.000171	0.294971	AL	NA
ESCA	STEAP1B_256227	STEAP1B	0	0	0.00216205	0.00174733	0.00278132	0.0015901	0.456044	NA	-0.333	1	-0.000171	0.455154	AL	NA
ESCA	OLAH_55301	OLAH	0	0	0.00287285	0.00183997	0.00431913	0.00177204	0.659341	NA	-0.212	1	-0.000171	0.659834	AL	NA
ESCA	OR11H2_79334	OR11H2	0	0	0.0137115	0.00852079	0.00122703	0.00745315	0.659341	NA	-0.212	1	-0.000171	0.659834	AL	NA
ESCA	CAMK2D_817	CAMK2D	0.01	0	0.0105148	0.00120721	0.0142753	0.000854	0.757576	0	-0.2	1	-0.000171	0.659934	AL	NA
ESCA	TRIM25_7706	TRIM25	0.01	0.01	0.0216518	0.00749228	0.0113206	0.00706257	0.769231	0	0.152	1	-0.000171	0.769123	AL	NA
ESCA	SFRP4_6424	SFRP4	0.01	0.01	0.0272791	0.00334999	0.0172705	0.00334393	0.884615	0	-0.0909	1	-0.000171	0.879312	AL	NA
ESCA	GLIS3_169792	GLIS3	0	0	0.00235283	0.0112608	0.00232054	0.00976981	0.659341	NA	-0.212	1	-0.000172	0.659834	AL	NA
ESCA	ECT2_1894	ECT2	0.99	0.98	0.0195139	0.00879363	0.00914286	0.0078076	0.884615	-0.0146468	-0.0909	1	-0.000172	0.879312	AL	NA
ESCA	WDR5B_54554	WDR5B	0.07	0.07	0.0569096	0.0099733	0.072813	0.00919689	0.884615	0	-0.0909	1	-0.000172	0.879312	AL	NA
ESCA	CPA6_57094	CPA6	0.01	0	0.0230475	0.0039679	0.011015	0.00384328	0.884615	0	-0.0909	1	-0.000172	0.879312	AL	NA
ESCA	PLSCR1_5359	PLSCR1	0	0	0.00137205	0.000442	0.00221616	0.000442	0.368132	NA	-0.394	1	-0.000173	0.368863	AL	NA
ESCA	P2RX5_5026	P2RX5	0	0	0.00208137	0.00580092	0.00149901	0.005029	0.456044	NA	-0.333	1	-0.000173	0.455154	AL	NA
ESCA	EIF4G2_1982	EIF4G2	0.89	0.89	0.18245	0.174423	0.191008	0.168654	0.884615	0	0.0909	1	-0.000173	0.879312	AL	NA
ESCA	VEGFB_7423	VEGFB	0.03	0.03	0.0366183	0.0413823	0.0271167	0.0398877	0.884615	0	-0.0909	1	-0.000173	0.879312	AL	NA
ESCA	RIMS4_140730	RIMS4	0	0	0.00393689	0.000283	0.00275736	0.000263	0.368132	NA	-0.394	1	-0.000174	0.368863	AL	NA
ESCA	CACNG6_59285	CACNG6	0	0	0.0159188	0.00125325	0.0018517	0.00117728	0.554945	NA	-0.273	1	-0.000174	0.552845	AL	NA
ESCA	KCNJ2_3759	KCNJ2	0.01	0.01	0.0179977	0.00657226	0.00464061	0.00640653	0.769231	0	-0.152	1	-0.000174	0.769123	AL	NA
ESCA	IFIT5_24138	IFIT5	0.01	0	0.0148448	0.00882167	0.0134061	0.00764194	0.884615	0	-0.0909	1	-0.000174	0.879312	AL	NA
ESCA	WFS1_7466	WFS1	0	0	0.00182239	0.000367	0.000901	0.000348	0.456044	NA	-0.333	1	-0.000175	0.455154	AL	NA
ESCA	MYO1C_4641	MYO1C	0.01	0.01	0.0249851	0.00535422	0.0149824	0.00531953	0.659341	0	-0.212	1	-0.000175	0.659834	AL	NA
ESCA	SDR42E1_93517	SDR42E1	0	0	0.00148461	0.00205232	0.00214268	0.00189941	0.769231	NA	-0.152	1	-0.000175	0.769123	AL	NA
ESCA	ROGDI_79641	ROGDI	0	0	0.00528832	0.00536815	0.00720692	0.00469555	0.884615	NA	-0.0909	1	-0.000175	0.879312	AL	NA
ESCA	KLHL5_51088	KLHL5	0	0	0.0016874	0.000833	0.00334496	0.00083	0.368132	NA	-0.394	1	-0.000176	0.368863	AL	NA
ESCA	LYPD5_284348	LYPD5	0	0	0.00506993	0.0005	0.00278011	0.000455	0.659341	NA	-0.212	1	-0.000176	0.659834	AL	NA
ESCA	ASGR1_432	ASGR1	0	0	0.0175103	0.0126886	0.00249166	0.0110443	0.769231	NA	-0.152	1	-0.000176	0.769123	AL	NA
ESCA	PLEKHG4B_153478	PLEKHG4B	0.02	0.01	0.0154987	0.00461583	0.0198252	0.00459948	0.884615	-1	-0.0909	1	-0.000176	0.879312	AL	NA
ESCA	BOLA1_51027	BOLA1	0.11	0.1	0.0996167	0.0383812	0.0548055	0.0381924	0.884615	-0.137504	0.0909	1	-0.000176	0.879312	AL	NA
ESCA	HBE1_3046	HBE1	0	0	0.000661	0.000177	0.000412	0.000154	0.17033	NA	-0.576	1	-0.000177	0.170483	AL	NA
ESCA	SERPINA7_6906	SERPINA7	0	0	0.00320975	0.000106	0.00117136	0.000106	0.372727	NA	-0.407	1	-0.000177	0.368863	AL	NA
ESCA	VPS13B_157680	VPS13B	0	0	0.00715019	0.00419605	0.00555254	0.00375779	0.554945	NA	-0.273	1	-0.000178	0.552845	AL	NA
ESCA	NUP88_4927	NUP88	0.94	0.94	0.0657336	0.044321	0.0893399	0.0442846	0.769231	0	0.152	1	-0.000178	0.769123	AL	NA
ESCA	MTFR1_9650	MTFR1	0.01	0	0.00630012	0.000933	0.00817839	0.00093	0.769231	0	-0.152	1	-0.000178	0.769123	AL	NA
ESCA	GINS4_84296	GINS4	0.97	0.97	0.0503081	0.00517914	0.0373547	0.0050611	0.884615	0	-0.0909	1	-0.000178	0.879312	AL	NA
ESCA	GJB7_375519	GJB7	0.01	0	0.00663451	0.0180663	0.0103664	0.0160559	0.884615	0	-0.0909	1	-0.000178	0.879312	AL	NA
ESCA	SHCBP1L_81626	SHCBP1L	0.01	0.01	0.0130941	0.016781	0.0131889	0.0156915	0.659341	0	-0.212	1	-0.000179	0.659834	AL	NA
ESCA	TMEM131_23505	TMEM131	0.01	0.01	0.0247238	0.0313685	0.0171501	0.0280139	0.769231	0	-0.152	1	-0.000179	0.769123	AL	NA
ESCA	IER5_51278	IER5	0.01	0	0.0191168	0.0367884	0.0126462	0.032903	0.769231	0	0.152	1	-0.000179	0.769123	AL	NA
ESCA	GFI1_2672	GFI1	0.02	0.02	0.0277727	0.0103108	0.0110898	0.00729085	0.909091	0	-0.1	1	-0.000179	0.879312	AL	NA
ESCA	PTPA_5524	PTPA	0.95	0.95	0.0668321	0.0821269	0.0683164	0.0749429	0.554945	0	-0.273	1	-0.00018	0.552845	AL	NA
ESCA	MUC4_4585	MUC4	0.01	0.01	0.0128379	0.00345166	0.00768642	0.00334123	0.659341	0	-0.212	1	-0.00018	0.659834	AL	NA
ESCA	C19orf12_83636	C19orf12	0	0	0.00480155	0.00494225	0.00244574	0.00431483	0.659341	NA	-0.212	1	-0.00018	0.659834	AL	NA
ESCA	KISS1_3814	KISS1	0	0	0.000824	0.000223	0.000942	0.000217	0.291209	NA	-0.455	1	-0.000181	0.294971	AL	NA
ESCA	CGB7_94027	CGB7	0	0	0.00417217	0.00233099	0.00384643	0.00202235	0.368132	NA	-0.394	1	-0.000181	0.368863	AL	NA
ESCA	KLF15_28999	KLF15	0.01	0.01	0.0407563	0.0143668	0.0256753	0.0129339	0.769231	0	0.152	1	-0.000181	0.769123	AL	NA
ESCA	OGFOD2_79676	OGFOD2	0.01	0.01	0.00686984	0.00288975	0.0119642	0.00204337	0.757576	0	-0.2	1	-0.000182	0.659934	AL	NA
ESCA	FGF10_2255	FGF10	0.01	0	0.00864712	0.00787916	0.00784589	0.00688278	0.769231	0	-0.152	1	-0.000182	0.769123	AL	NA
ESCA	ANAPC16_119504	ANAPC16	0.01	0.01	0.0085728	0.00387304	0.0123974	0.00377133	0.884615	0	-0.0909	1	-0.000182	0.879312	AL	NA
ESCA	SNX18_112574	SNX18	0.01	0.01	0.119237	0.000676	0.0168231	0.000643	0.884615	0	-0.0909	1	-0.000182	0.879312	AL	NA
ESCA	MYC_4609	MYC	1	1	0.000267	0.000278	6.81e-07	0.000196	0.136064	0	-0.7	1	-0.000183	0.127487	AL	NA
ESCA	ZNF626_199777	ZNF626	0	0	0.00327889	0.00224492	0.00253282	0.00200572	0.456044	NA	-0.333	1	-0.000183	0.455154	AL	NA
ESCA	TMEM184A_202915	TMEM184A	0.03	0.03	0.0183311	0.0418242	0.0255023	0.038526	0.769231	0	0.152	1	-0.000183	0.769123	AL	NA
ESCA	CD59_966	CD59	0	0	0.00217941	0.000172	0.00135991	0.00017	0.291209	NA	-0.455	1	-0.000184	0.294971	AL	NA
ESCA	HOXB7_3217	HOXB7	0.05	0.05	0.0512776	0.0191772	0.0415239	0.0180751	0.659341	0	-0.212	1	-0.000184	0.659834	AL	NA
ESCA	HACE1_57531	HACE1	0.02	0.01	0.0107572	0.0113518	0.0158775	0.0112246	0.884615	-1	0.0909	1	-0.000184	0.879312	AL	NA
ESCA	JAGN1_84522	JAGN1	0	0	0.0106829	0.00155033	0.0039165	0.00155013	0.456044	NA	-0.333	1	-0.000185	0.455154	AL	NA
ESCA	TRAP1_10131	TRAP1	0.01	0.01	0.0185834	0.00276301	0.00813092	0.00264406	0.659341	0	-0.212	1	-0.000185	0.659834	AL	NA
ESCA	GALNT5_11227	GALNT5	0	0	0.0107408	0.00269868	0.00814504	0.00246769	0.659341	NA	-0.212	1	-0.000186	0.659834	AL	NA
ESCA	SEC14L5_9717	SEC14L5	0	0	0.0190959	0.0106051	0.00640963	0.00937451	0.769231	NA	-0.152	1	-0.000186	0.769123	AL	NA
ESCA	PARP11_57097	PARP11	0.03	0.03	0.0481386	0.048313	0.0255494	0.0453072	0.884615	0	0.0909	1	-0.000186	0.879312	AL	NA
ESCA	DAPK3_1613	DAPK3	0	0	0.00668903	0.00137897	0.0099458	0.000975	0.606061	NA	-0.3	1	-0.000187	0.552845	AL	NA
ESCA	MAGEB18_286514	MAGEB18	0.01	0.01	0.0245896	0.000421	0.0362317	0.000419	0.863636	0	-0.111	1	-0.000187	0.769123	AL	NA
ESCA	RSPO2_340419	RSPO2	0	0	0.0025951	0.000929	0.0003	0.000829	0.554945	NA	-0.273	1	-0.000188	0.552845	AL	NA
ESCA	FITM2_128486	FITM2	0.01	0.01	0.0434262	0.00630592	0.0356982	0.00630428	0.769231	0	-0.152	1	-0.000188	0.769123	AL	NA
ESCA	MSN_4478	MSN	0.01	0.01	0.0179727	0.0843809	0.0199463	0.0751365	0.863636	0	0.111	1	-0.000188	0.769123	AL	NA
ESCA	DYDC2_84332	DYDC2	0	0	0.00140323	0.00149139	0.00174272	0.00132755	0.769231	NA	-0.152	1	-0.000189	0.769123	AL	NA
ESCA	CHRNA5_1138	CHRNA5	0.02	0.02	0.0508158	0.0304714	0.0446432	0.0280699	0.884615	0	0.0909	1	-0.000189	0.879312	AL	NA
ESCA	SCN4B_6330	SCN4B	0.01	0.01	0.0159266	0.0102523	0.0144375	0.00922369	0.884615	0	0.0909	1	-0.000189	0.879312	AL	NA
ESCA	TLR3_7098	TLR3	0	0	0.00204903	0.000287	0.00184581	0.000266	0.291209	NA	-0.455	1	-0.00019	0.294971	AL	NA
ESCA	GMPR_2766	GMPR	0	0	0.00342617	0.000983	0.00113677	0.000934	0.368132	NA	-0.394	1	-0.00019	0.368863	AL	NA
ESCA	NAP1L2_4674	NAP1L2	0	0	0.000659	0.000129	0.000899	9.13e-05	0.4	NA	-0.5	1	-0.00019	0.368863	AL	NA
ESCA	CD3G_917	CD3G	0.01	0.01	0.00535876	0.0257727	0.00762588	0.0224718	0.554945	0	0.273	1	-0.00019	0.552845	AL	NA
ESCA	DEFB131A_644414	DEFB131A	0	0	0.00146193	0.000203	0.00185014	0.000191	0.554945	NA	-0.273	1	-0.00019	0.552845	AL	NA
ESCA	CDKN1A_1026	CDKN1A	0	0	0.0019737	0.000713	0.00253294	0.000653	0.659341	NA	-0.212	1	-0.00019	0.659834	AL	NA
ESCA	DDB2_1643	DDB2	0.07	0.07	0.0679166	0.0223592	0.115283	0.0158103	0.757576	0	-0.2	1	-0.00019	0.659934	AL	NA
ESCA	GC_2638	GC	0.01	0.01	0.0193458	0.00751799	0.0195018	0.00710966	0.769231	0	-0.152	1	-0.00019	0.769123	AL	NA
ESCA	PLAA_9373	PLAA	0.02	0.02	0.0216531	0.0249277	0.0132456	0.0238738	0.884615	0	-0.0909	1	-0.00019	0.879312	AL	NA
ESCA	TLK1_9874	TLK1	0.01	0	0.00874895	0.00518561	0.00745054	0.00366678	0.757576	0	-0.2	1	-0.000191	0.659934	AL	NA
ESCA	CHKB_1120	CHKB	0.07	0.06	0.0442764	0.0247223	0.0592734	0.0224034	0.769231	-0.222392	-0.152	1	-0.000191	0.769123	AL	NA
ESCA	RFX6_222546	RFX6	0.01	0.01	0.0231252	0.0503172	0.0242887	0.044608	0.769231	0	0.152	1	-0.000191	0.769123	AL	NA
ESCA	SOAT2_8435	SOAT2	0.04	0.04	0.0303992	0.0228233	0.0290702	0.0227456	0.769231	0	-0.152	1	-0.000191	0.769123	AL	NA
ESCA	ADAMTSL1_92949	ADAMTSL1	0.01	0.01	0.0195276	0.0029104	0.00995674	0.00290544	0.659341	0	-0.212	1	-0.000192	0.659834	AL	NA
ESCA	RGL1_23179	RGL1	0	0	0.00643424	0.00303573	0.00549961	0.00266108	0.769231	NA	-0.152	1	-0.000192	0.769123	AL	NA
ESCA	EIF3D_8664	EIF3D	0.97	0.97	0.0169565	0.0199534	0.0232318	0.0195004	0.884615	0	-0.0909	1	-0.000192	0.879312	AL	NA
ESCA	ZSCAN29_146050	ZSCAN29	0.01	0.01	0.00426868	0.00600457	0.00550554	0.00566168	0.884615	0	-0.0909	1	-0.000192	0.879312	AL	NA
ESCA	EMX2_2018	EMX2	0.01	0	0.00698808	0.00893712	0.0103681	0.0077437	0.884615	0	0.0909	1	-0.000192	0.879312	AL	NA
ESCA	PSPN_5623	PSPN	0.01	0.01	0.0148206	0.0107745	0.00904358	0.0104977	0.884615	0	-0.0909	1	-0.000193	0.879312	AL	NA
ESCA	FYB1_2533	FYB1	0	0	0.025058	0.000406	0.00522447	0.000396	0.554945	NA	-0.273	1	-0.000194	0.552845	AL	NA
ESCA	TAT_6898	TAT	0.03	0.03	0.0271711	0.0137712	0.0491743	0.00973769	0.909091	0	-0.1	1	-0.000194	0.879312	AL	NA
ESCA	DDAH2_23564	DDAH2	0.01	0	0.0100578	0.0874848	0.00947813	0.0760995	0.884615	0	-0.0909	1	-0.000194	0.879312	AL	NA
ESCA	MAML3_55534	MAML3	0	0	0.00341329	0.00142087	0.00236567	0.00100471	0.484848	NA	-0.4	1	-0.000195	0.455254	AL	NA
ESCA	DHTKD1_55526	DHTKD1	0	0	0.00167526	0.000679	0.00280402	0.00048	0.606061	NA	-0.3	1	-0.000195	0.552845	AL	NA
ESCA	KRTAP19-2_337969	KRTAP19-2	0	0	0.00155447	0.00331174	0.000716	0.00292616	0.554945	NA	-0.273	1	-0.000195	0.552845	AL	NA
ESCA	C18orf54_162681	C18orf54	0.01	0.01	0.0069944	0.0291809	0.0116271	0.0258713	0.659341	0	0.212	1	-0.000195	0.659834	AL	NA
ESCA	ZBED1_9189	ZBED1	0.01	0	0.00567511	0.00379652	0.0103526	0.00375874	0.727273	0	-0.185	1	-0.000195	0.659834	AL	NA
ESCA	OR2T8_343172	OR2T8	0.01	0.01	0.00766589	0.00610904	0.0133361	0.00600533	0.769231	0	-0.152	1	-0.000195	0.769123	AL	NA
ESCA	ITPR3_3710	ITPR3	0.03	0.03	0.0628458	0.00597738	0.112183	0.00592923	0.884615	0	-0.0909	1	-0.000195	0.879312	AL	NA
ESCA	VCX2_51480	VCX2	0	0	0.00120572	0.000387	0.000992	0.000386	0.281818	NA	-0.481	1	-0.000196	0.225677	AL	NA
ESCA	DMRT1_1761	DMRT1	0	0	0.0100279	0.00180641	0.00708546	0.00161006	0.554945	NA	-0.273	1	-0.000196	0.552845	AL	NA
ESCA	SEPT12_124404	2023-09-12	0.01	0.01	0.0163388	0.0387136	0.0105821	0.0335842	0.769231	0	0.152	1	-0.000196	0.769123	AL	NA
ESCA	SUSD6_9766	SUSD6	0	0	0.0049406	0.000208	0.00427169	0.000184	0.17033	NA	-0.576	1	-0.000197	0.170483	AL	NA
ESCA	SLA_6503	SLA	0	0	0.00303931	0.000515	0.00448966	0.000503	0.368132	NA	-0.394	1	-0.000197	0.368863	AL	NA
ESCA	TEX45_374877	TEX45	0	0	0.00149696	0.000443	0.00110204	0.00043	0.368132	NA	-0.394	1	-0.000197	0.368863	AL	NA
ESCA	KLHDC7A_127707	KLHDC7A	0	0	0.0095464	0.00145037	0.00584236	0.00138802	0.554945	NA	-0.273	1	-0.000197	0.552845	AL	NA
ESCA	TMEM132B_114795	TMEM132B	0	0	0.0285258	0.00181603	0.00481916	0.00177732	0.554945	NA	-0.273	1	-0.000197	0.552845	AL	NA
ESCA	C1QTNF8_390664	C1QTNF8	0.01	0.01	0.00910061	0.00512606	0.0159159	0.00512435	0.659341	0	-0.212	1	-0.000197	0.659834	AL	NA
ESCA	CCDC85A_114800	CCDC85A	0	0	0.0162127	0.000525	0.00540425	0.000475	0.554945	NA	-0.273	1	-0.000198	0.552845	AL	NA
ESCA	TMEM74B_55321	TMEM74B	0.01	0	0.0121081	0.00705188	0.00842386	0.00666634	0.769231	0	-0.152	1	-0.000198	0.769123	AL	NA
ESCA	OR4C3_256144	OR4C3	0.01	0	0.0301126	0.00297927	0.0297698	0.00270943	0.884615	0	-0.0909	1	-0.000198	0.879312	AL	NA
ESCA	CNR1_1268	CNR1	0	0	0.0122934	0.00101001	0.00137498	0.00089	0.456044	NA	-0.333	1	-0.000199	0.455154	AL	NA
ESCA	CSRNP2_81566	CSRNP2	0.01	0	0.0038831	0.00523104	0.00644472	0.00517004	0.659341	0	-0.212	1	-0.000199	0.659834	AL	NA
ESCA	PEX3_8504	PEX3	0	0	0.035816	0.00297655	0.00887895	0.00265435	0.769231	NA	-0.152	1	-0.000199	0.769123	AL	NA
ESCA	KCNG2_26251	KCNG2	0.01	0.01	0.0413998	0.00785363	0.0188693	0.00711861	0.884615	0	0.0909	1	-0.000199	0.879312	AL	NA
ESCA	SLC25A52_147407	SLC25A52	0.02	0.02	0.0214051	0.0199942	0.0163259	0.0195685	0.884615	0	-0.0909	1	-0.000199	0.879312	AL	NA
ESCA	ZNF415_55786	ZNF415	0.01	0.01	0.0243578	0.0109684	0.0272493	0.00980792	0.884615	0	0.0909	1	-0.000199	0.879312	AL	NA
ESCA	TSPAN16_26526	TSPAN16	0	0	0.00483636	0.00255779	0.00238219	0.00244738	0.554945	NA	-0.273	1	-0.0002	0.552845	AL	NA
ESCA	FAM227B_196951	FAM227B	0.02	0.02	0.0412082	0.0209017	0.0407628	0.0202834	0.769231	0	-0.152	1	-0.0002	0.769123	AL	NA
ESCA	WDFY2_115825	WDFY2	0.01	0.01	0.0305031	0.0109881	0.0266912	0.0109212	0.769231	0	-0.152	1	-0.0002	0.769123	AL	NA
ESCA	GABRA5_2558	GABRA5	0.01	0	0.0120057	0.00563156	0.00690579	0.0050329	0.769231	0	0.152	1	-0.0002	0.769123	AL	NA
ESCA	OR2AE1_81392	OR2AE1	0.02	0.01	0.114611	0.061882	0.0410345	0.0542008	0.884615	-1	0.0909	1	-0.0002	0.879312	AL	NA
ESCA	PIK3R5_23533	PIK3R5	0	0	0.0192621	0.000868	0.00181326	0.000784	0.291209	NA	-0.455	1	-0.000201	0.294971	AL	NA
ESCA	NCK2_8440	NCK2	0.02	0.02	0.0842371	0.00821094	0.0698491	0.00783249	0.769231	0	-0.152	1	-0.000201	0.769123	AL	NA
ESCA	ZNF585A_199704	ZNF585A	0.01	0.01	0.0094505	0.00655539	0.00550113	0.00633539	0.769231	0	-0.152	1	-0.000201	0.769123	AL	NA
ESCA	SRPK2_6733	SRPK2	0.01	0	0.0228374	0.0160729	0.0128145	0.0144812	0.884615	0	0.0909	1	-0.000201	0.879312	AL	NA
ESCA	STK33_65975	STK33	0	0	0.000583	0.000188	0.000723	0.000177	0.17033	NA	-0.576	1	-0.000202	0.170483	AL	NA
ESCA	FAHD1_81889	FAHD1	0	0	0.0118616	0.003312	0.0103158	0.00328476	0.456044	NA	-0.333	1	-0.000202	0.455154	AL	NA
ESCA	RIBC1_158787	RIBC1	0.01	0.01	0.00541858	0.0092448	0.0078015	0.00806769	0.863636	0	0.111	1	-0.000202	0.769123	AL	NA
ESCA	MMP2_4313	MMP2	0.02	0.02	0.0362085	0.0154374	0.0261123	0.0139471	0.884615	0	0.0909	1	-0.000202	0.879312	AL	NA
ESCA	OR5D18_219438	OR5D18	0.01	0	0.0102598	0.00222745	0.0123913	0.00209408	0.884615	0	-0.0909	1	-0.000202	0.879312	AL	NA
ESCA	RIMBP3_85376	RIMBP3	0.01	0	0.150258	0.0021252	0.045198	0.00189668	0.884615	0	-0.0909	1	-0.000202	0.879312	AL	NA
ESCA	ANXA3_306	ANXA3	0	0	0.00588028	0.00134625	0.0022524	0.00124564	0.659341	NA	-0.212	1	-0.000203	0.659834	AL	NA
ESCA	BRPF1_7862	BRPF1	0.25	0.24	0.159522	0.0225856	0.155741	0.0159704	0.909091	-0.0588937	-0.1	1	-0.000203	0.879312	AL	NA
ESCA	BST2_684	BST2	0.01	0.01	0.0122801	0.00492898	0.0159869	0.00427325	0.456044	0	-0.333	1	-0.000204	0.455154	AL	NA
ESCA	TMEM170B_100113407	TMEM170B	0	0	0.00163859	0.0014407	0.00147276	0.0012746	0.554945	NA	-0.273	1	-0.000204	0.552845	AL	NA
ESCA	JCAD_57608	JCAD	0.04	0.04	0.0798657	0.0260504	0.0597058	0.0260308	0.659341	0	-0.212	1	-0.000204	0.659834	AL	NA
ESCA	NUP210_23225	NUP210	0.02	0.02	0.0149234	0.0208939	0.024726	0.0193477	0.769231	0	0.152	1	-0.000204	0.769123	AL	NA
ESCA	LIN7A_8825	LIN7A	0.01	0	0.0125588	0.014138	0.0195822	0.0128449	0.769231	0	-0.152	1	-0.000204	0.769123	AL	NA
ESCA	PYY_5697	PYY	0.01	0.01	0.0806148	0.0283929	0.0372167	0.026555	0.884615	0	-0.0909	1	-0.000204	0.879312	AL	NA
ESCA	COL3A1_1281	COL3A1	0	0	0.00483123	0.00104167	0.00198866	0.00100425	0.368132	NA	-0.394	1	-0.000205	0.368863	AL	NA
ESCA	VKORC1_79001	VKORC1	0	0	0.0240892	0.00600685	0.014118	0.00524522	0.659341	NA	-0.212	1	-0.000205	0.659834	AL	NA
ESCA	AFF1_4299	AFF1	0	0	0.00196955	9.17e-05	0.000885	6.48e-05	0.272727	NA	-0.6	1	-0.000206	0.225677	AL	NA
ESCA	FAM9B_171483	FAM9B	0	0	0.000931	0.00122881	0.00136591	0.00110871	0.481818	NA	-0.333	1	-0.000206	0.455154	AL	NA
ESCA	MTPN_136319	MTPN	0	0	0.00401296	0.000133	0.00394142	0.000124	0.456044	NA	-0.333	1	-0.000206	0.455154	AL	NA
ESCA	KLHDC10_23008	KLHDC10	0	0	0.00833799	0.0164311	0.00818552	0.0145843	0.769231	NA	-0.152	1	-0.000206	0.769123	AL	NA
ESCA	MARF1_9665	MARF1	0.01	0.01	0.028442	0.0222695	0.0265231	0.0201174	0.884615	0	0.0909	1	-0.000206	0.879312	AL	NA
ESCA	ASCL3_56676	ASCL3	0	0	0.000319	2.77e-05	0.000509	2.46e-05	0.0879121	NA	-0.697	1	-0.000207	0.0875912	AL	NA
ESCA	GREB1L_80000	GREB1L	0	0	0.00155236	0.000411	0.000871	0.000389	0.291209	NA	-0.455	1	-0.000207	0.294971	AL	NA
ESCA	CCDC112_153733	CCDC112	0.01	0.01	0.015024	0.00424387	0.00711788	0.00422043	0.554945	0	-0.273	1	-0.000207	0.552845	AL	NA
ESCA	DES_1674	DES	0.01	0.01	0.0119494	0.00362142	0.00874905	0.0035589	0.769231	0	-0.152	1	-0.000207	0.769123	AL	NA
ESCA	TMEM176B_28959	TMEM176B	0.01	0.01	0.0185719	0.00216326	0.0249124	0.00194442	0.769231	0	-0.152	1	-0.000207	0.769123	AL	NA
ESCA	CCDC84_338657	CCDC84	0.99	0.99	0.0154207	0.00647637	0.00802396	0.00645138	0.884615	0	-0.0909	1	-0.000207	0.879312	AL	NA
ESCA	FAM160A2_84067	FAM160A2	0	0	0.00212667	0.00131711	0.00175531	0.00127633	0.554945	NA	-0.273	1	-0.000208	0.552845	AL	NA
ESCA	ARHGAP28_79822	ARHGAP28	0	0	0.00716336	0.00221629	0.00284949	0.00198025	0.659341	NA	-0.212	1	-0.000208	0.659834	AL	NA
ESCA	LTC4S_4056	LTC4S	0.02	0.02	0.0530333	0.0143531	0.0218935	0.013118	0.769231	0	0.152	1	-0.000208	0.769123	AL	NA
ESCA	RBBP9_10741	RBBP9	0	0	0.00800631	0.0161574	0.00597394	0.0141157	0.769231	NA	-0.152	1	-0.000208	0.769123	AL	NA
ESCA	MAP2_4133	MAP2	0.01	0	0.00815638	0.0130624	0.013006	0.0113169	0.769231	0	0.152	1	-0.000208	0.769123	AL	NA
ESCA	ICK_22858	ICK	0.04	0.04	0.0911297	0.0341571	0.0486064	0.0327876	0.884615	0	0.0909	1	-0.000208	0.879312	AL	NA
ESCA	DCAF8L1_139425	DCAF8L1	0	0	0.00466857	0.000965	0.00367231	0.000952	0.6	NA	-0.259	1	-0.000209	0.552845	AL	NA
ESCA	SHF_90525	SHF	0.01	0.01	0.0209514	0.00197347	0.0246889	0.0019296	0.769231	0	-0.152	1	-0.000209	0.769123	AL	NA
ESCA	CDRT1_374286	CDRT1	0.01	0	0.0329893	0.00804265	0.0100618	0.00735235	0.884615	0	-0.0909	1	-0.000209	0.879312	AL	NA
ESCA	DNAJB14_79982	DNAJB14	0	0	0.00134624	0.000558	0.000962	0.000509	0.291209	NA	-0.455	1	-0.00021	0.294971	AL	NA
ESCA	ANKFN1_162282	ANKFN1	0.01	0.01	0.0407248	0.0784662	0.011194	0.068277	0.554945	0	0.273	1	-0.00021	0.552845	AL	NA
ESCA	MITF_4286	MITF	0	0	0.00417579	0.000995	0.00407604	0.000992	0.554945	NA	-0.273	1	-0.00021	0.552845	AL	NA
ESCA	SLC25A23_79085	SLC25A23	0.01	0	0.00760363	0.0111719	0.00810677	0.0101716	0.884615	0	-0.0909	1	-0.00021	0.879312	AL	NA
ESCA	ERICH3_127254	ERICH3	0	0	0.00257469	0.0014741	0.00371281	0.00144486	0.368132	NA	-0.394	1	-0.000211	0.368863	AL	NA
ESCA	ZNF235_9310	ZNF235	0.02	0.02	0.077822	0.0128724	0.035793	0.0127917	0.769231	0	-0.152	1	-0.000211	0.769123	AL	NA
ESCA	LUC7L_55692	LUC7L	0.01	0	0.00871842	0.0292577	0.0111658	0.02557	0.769231	0	0.152	1	-0.000211	0.769123	AL	NA
ESCA	OR2S2_56656	OR2S2	0.05	0.04	0.0739546	0.0550235	0.0765232	0.0480796	0.884615	-0.321928	0.0909	1	-0.000211	0.879312	AL	NA
ESCA	CCDC148_130940	CCDC148	0	0	0.00156425	0.000289	0.00135966	0.000255	0.17033	NA	-0.576	1	-0.000212	0.170483	AL	NA
ESCA	ELAC1_55520	ELAC1	0	0	0.00296267	0.00023	0.00211941	0.000217	0.368132	NA	-0.394	1	-0.000212	0.368863	AL	NA
ESCA	COL27A1_85301	COL27A1	0	0	0.0150505	0.00539668	0.00843843	0.00469429	0.769231	NA	-0.152	1	-0.000212	0.769123	AL	NA
ESCA	DDX60L_91351	DDX60L	0	0	0.0030243	0.00168164	0.00587513	0.00164826	0.456044	NA	-0.333	1	-0.000213	0.455154	AL	NA
ESCA	AKT3_10000	AKT3	0	0	0.00548855	0.000748	0.00175111	0.000672	0.659341	NA	-0.212	1	-0.000213	0.659834	AL	NA
ESCA	SUGCT_79783	SUGCT	0.03	0.03	0.0380508	0.0353537	0.0429497	0.0337557	0.884615	0	0.0909	1	-0.000213	0.879312	AL	NA
ESCA	ZNF583_147949	ZNF583	0.01	0	0.0153305	0.000608	0.0194177	0.000567	0.884615	0	-0.0909	1	-0.000213	0.879312	AL	NA
ESCA	SLC25A11_8402	SLC25A11	0.03	0.03	0.0438936	0.19383	0.0465854	0.168681	0.554945	0	0.273	1	-0.000214	0.552845	AL	NA
ESCA	NHLRC3_387921	NHLRC3	0.02	0.02	0.029318	0.0135042	0.0285911	0.0120052	0.884615	0	-0.0909	1	-0.000214	0.879312	AL	NA
ESCA	SETBP1_26040	SETBP1	0.01	0	0.012108	0.000647	0.0213728	0.000458	0.909091	0	-0.1	1	-0.000214	0.879312	AL	NA
ESCA	ADTRP_84830	ADTRP	0.01	0.01	0.0194295	0.00977847	0.0138015	0.00962321	0.769231	0	-0.152	1	-0.000215	0.769123	AL	NA
ESCA	FDFT1_2222	FDFT1	0.01	0.01	0.0570563	0.0647643	0.0252122	0.0562892	0.769231	0	0.152	1	-0.000215	0.769123	AL	NA
ESCA	NOP16_51491	NOP16	0.98	0.97	0.0224067	0.0113391	0.0324685	0.0108357	0.884615	-0.014797	0.0909	1	-0.000215	0.879312	AL	NA
ESCA	CHRD_8646	CHRD	0.01	0.01	0.0120898	0.00686009	0.0101578	0.00682948	0.884615	0	-0.0909	1	-0.000215	0.879312	AL	NA
ESCA	ALKBH2_121642	ALKBH2	0	0	0.00110952	0.00043	0.00145778	0.000304	0.363636	NA	-0.5	1	-0.000216	0.294971	AL	NA
ESCA	SNX33_257364	SNX33	0	0	0.0026451	0.000566	0.00261337	0.000512	0.659341	NA	-0.212	1	-0.000216	0.659834	AL	NA
ESCA	EGLN3_112399	EGLN3	0	0	0.016562	0.000874	0.00694778	0.000618	0.757576	NA	-0.2	1	-0.000216	0.659934	AL	NA
ESCA	SCN2A_6326	SCN2A	0.03	0.03	0.0220402	0.0149469	0.0217887	0.0140362	0.769231	0	-0.152	1	-0.000216	0.769123	AL	NA
ESCA	CLSTN2_64084	CLSTN2	0	0	0.0182408	0.0195989	0.010164	0.0169889	0.769231	NA	-0.152	1	-0.000216	0.769123	AL	NA
ESCA	LGALS13_29124	LGALS13	0.01	0	0.0494427	0.00628434	0.0112953	0.00580979	0.769231	0	0.152	1	-0.000216	0.769123	AL	NA
ESCA	SLC39A3_29985	SLC39A3	0	0	0.00483356	0.00291881	0.00380899	0.00270761	0.659341	NA	-0.212	1	-0.000217	0.659834	AL	NA
ESCA	KIF3A_11127	KIF3A	0.01	0	0.00503199	0.00282676	0.00415969	0.00282057	0.659341	0	-0.212	1	-0.000217	0.659834	AL	NA
ESCA	APOL3_80833	APOL3	0	0	0.00788375	0.00117065	0.0116777	0.00103262	0.769231	NA	-0.152	1	-0.000217	0.769123	AL	NA
ESCA	BICC1_80114	BICC1	0.01	0	0.0715314	0.00265221	0.0119013	0.00263149	0.769231	0	-0.152	1	-0.000217	0.769123	AL	NA
ESCA	PHF20L1_51105	PHF20L1	0	0	0.0214922	0.000194	0.000512	0.000137	0.272727	NA	-0.6	1	-0.000218	0.225677	AL	NA
ESCA	TAF6_6878	TAF6	0.99	0.99	0.0169167	0.00524397	0.0217026	0.00370805	0.757576	0	-0.2	1	-0.000218	0.659934	AL	NA
ESCA	ANP32A_8125	ANP32A	0.11	0.1	0.116709	0.0612529	0.151063	0.0591824	0.884615	-0.137504	-0.0909	1	-0.000218	0.879312	AL	NA
ESCA	TCEA1_6917	TCEA1	0.03	0.02	0.0639163	0.0240426	0.0395541	0.0170007	0.909091	-0.584963	-0.1	1	-0.000219	0.879312	AL	NA
ESCA	CLCA1_1179	CLCA1	0	0	0.0016547	0.00128542	0.00216789	0.00126239	0.368132	NA	-0.394	1	-0.00022	0.368863	AL	NA
ESCA	ZNF706_51123	ZNF706	0	0	0.0314874	0.00212246	0.0302822	0.00211937	0.456044	NA	-0.333	1	-0.00022	0.455154	AL	NA
ESCA	HCRT_3060	HCRT	0.01	0	0.00879358	0.0019562	0.00285145	0.00181141	0.456044	0	-0.333	1	-0.00022	0.455154	AL	NA
ESCA	TAC1_6863	TAC1	0	0	0.00403956	7.92e-05	0.00208946	7.88e-05	0.554945	NA	-0.273	1	-0.00022	0.552845	AL	NA
ESCA	FAM209A_200232	FAM209A	0	0	0.0321092	0.0009	0.00290168	0.000891	0.554945	NA	-0.273	1	-0.000221	0.552845	AL	NA
ESCA	FOXB2_442425	FOXB2	0.01	0.01	0.0165453	0.0251027	0.0125846	0.0218449	0.659341	0	0.212	1	-0.000221	0.659834	AL	NA
ESCA	DYNC1LI1_51143	DYNC1LI1	0	0	0.266824	0.00283586	0.0071541	0.0026581	0.769231	NA	-0.152	1	-0.000222	0.769123	AL	NA
ESCA	NKAIN1_79570	NKAIN1	0.02	0.01	0.0235705	0.00198802	0.0379906	0.00184019	0.884615	-1	-0.0909	1	-0.000222	0.879312	AL	NA
ESCA	RAP1GAP2_23108	RAP1GAP2	0	0	0.000338	0.000108	0.000479	0.000105	0.225275	NA	-0.515	1	-0.000223	0.225677	AL	NA
ESCA	CYSTM1_84418	CYSTM1	0	0	0.0169639	0.000654	0.00055	0.000595	0.291209	NA	-0.455	1	-0.000223	0.294971	AL	NA
ESCA	THAP1_55145	THAP1	1	1	0.0957831	0.0350159	0.00214201	0.0304762	0.431166	0	-0.333	1	-0.000223	0.368863	AL	NA
ESCA	CKMT1B_1159	CKMT1B	0	0	0.00296038	0.00282138	0.00335202	0.00246656	0.554945	NA	-0.273	1	-0.000223	0.552845	AL	NA
ESCA	PRMT1_3276	PRMT1	0.99	0.99	0.0236149	0.000228	0.0204205	0.000161	0.757576	0	-0.2	1	-0.000223	0.659934	AL	NA
ESCA	OR51A2_401667	OR51A2	0	0	0.00133841	0.000116	0.000324	0.000113	0.126374	NA	-0.636	1	-0.000224	0.127487	AL	NA
ESCA	ZIC3_7547	ZIC3	0	0	0.023531	0.00121921	0.0042535	0.00121795	0.481818	NA	-0.333	1	-0.000224	0.455154	AL	NA
ESCA	GOLGA8Q_727909	GOLGA8Q	0	0	0.000998	0.00106676	0.0013539	0.00102897	0.554945	NA	-0.273	1	-0.000224	0.552845	AL	NA
ESCA	FUT11_170384	FUT11	0.05	0.04	0.0884188	0.0648746	0.10293	0.0625825	0.884615	-0.321928	-0.0909	1	-0.000224	0.879312	AL	NA
ESCA	SNAP23_8773	SNAP23	0.98	0.98	0.105059	0.0516631	0.113015	0.0487599	0.884615	0	0.0909	1	-0.000224	0.879312	AL	NA
ESCA	FIGNL1_63979	FIGNL1	0.11	0.1	0.100799	0.0556795	0.129437	0.0556054	0.554945	-0.137504	-0.273	1	-0.000225	0.552845	AL	NA
ESCA	ZNF493_284443	ZNF493	0.01	0.01	0.0160691	0.0114759	0.0148619	0.00811468	0.606061	0	-0.3	1	-0.000225	0.552845	AL	NA
ESCA	KIAA0825_285600	KIAA0825	0	0	0.00556961	0.000822	0.00303893	0.000783	0.554945	NA	-0.273	1	-0.000225	0.552845	AL	NA
ESCA	SESTD1_91404	SESTD1	0	0	0.0472687	0.00359211	0.00237356	0.00355698	0.659341	NA	-0.212	1	-0.000225	0.659834	AL	NA
ESCA	PHLDB1_23187	PHLDB1	0.01	0.01	0.0303971	0.00940965	0.014539	0.00909907	0.769231	0	-0.152	1	-0.000225	0.769123	AL	NA
ESCA	C19orf24_55009	C19orf24	0.06	0.05	0.0629893	0.0315102	0.0912124	0.0315097	0.884615	-0.263034	-0.0909	1	-0.000225	0.879312	AL	NA
ESCA	LSAMP_4045	LSAMP	0	0	0.00299446	0.000477	0.001373	0.000459	0.456044	NA	-0.333	1	-0.000226	0.455154	AL	NA
ESCA	FBLN1_2192	FBLN1	0.02	0.01	0.0148592	0.00726913	0.0206268	0.00726688	0.554945	-1	-0.273	1	-0.000226	0.552845	AL	NA
ESCA	DGKB_1607	DGKB	0	0	0.00370011	0.00306589	0.0027711	0.00270737	0.554945	NA	-0.273	1	-0.000226	0.552845	AL	NA
ESCA	SRBD1_55133	SRBD1	1	0.99	0.0159515	0.000561	0.0116753	0.000541	0.659341	-0.0144996	-0.212	1	-0.000226	0.659834	AL	NA
ESCA	MAGED2_10916	MAGED2	0	0	0.00270403	6.19e-05	0.000734	5.83e-05	0.1	NA	-0.704	1	-0.000227	0.0875912	AL	NA
ESCA	C1orf61_10485	C1orf61	0.01	0.01	0.00705744	0.0282054	0.0101324	0.0249818	0.659341	0	0.212	1	-0.000227	0.659834	AL	NA
ESCA	PRICKLE4_29964	PRICKLE4	0.01	0.01	0.0185455	0.00704744	0.0239547	0.00629097	0.769231	0	-0.152	1	-0.000227	0.769123	AL	NA
ESCA	GLT6D1_360203	GLT6D1	0.02	0.01	0.0436104	0.0944749	0.0274992	0.0836731	0.884615	-1	0.0909	1	-0.000227	0.879312	AL	NA
ESCA	FARP1_10160	FARP1	0	0	0.009878	0.000159	0.00843693	0.000157	0.456044	NA	-0.333	1	-0.000228	0.455154	AL	NA
ESCA	MEOX2_4223	MEOX2	0	0	0.0136875	0.000838	0.000917	0.000738	0.456044	NA	-0.333	1	-0.000228	0.455154	AL	NA
ESCA	OR7D2_162998	OR7D2	0	0	0.00258637	0.00119125	0.00196238	0.00113405	0.456044	NA	-0.333	1	-0.000228	0.455154	AL	NA
ESCA	MTRNR2L4_100463285	MTRNR2L4	0.02	0.01	0.0136203	0.0656417	0.0211553	0.0590498	0.769231	-1	0.152	1	-0.000228	0.769123	AL	NA
ESCA	GLRA3_8001	GLRA3	0	0	0.0104887	0.00308952	0.00461814	0.00279642	0.769231	NA	-0.152	1	-0.000228	0.769123	AL	NA
ESCA	CRYBA2_1412	CRYBA2	0.02	0.01	0.01189	0.0434964	0.0165598	0.0397549	0.884615	-1	0.0909	1	-0.000228	0.879312	AL	NA
ESCA	DEFA1_1667	DEFA1	0	0	0.000935	0.00013	0.00053	0.000116	0.126374	NA	-0.636	1	-0.000229	0.127487	AL	NA
ESCA	HBB_3043	HBB	0	0	0.00138444	0.000146	0.000712	0.000131	0.291209	NA	-0.455	1	-0.000229	0.294971	AL	NA
ESCA	NKX2-1_7080	NKX2-1	0	0	0.0789869	0.000302	0.000823	0.000289	0.368132	NA	-0.394	1	-0.000229	0.368863	AL	NA
ESCA	GABRA6_2559	GABRA6	0.01	0	0.00543763	0.0161193	0.00920847	0.0139822	0.769231	0	0.152	1	-0.00023	0.769123	AL	NA
ESCA	F2RL3_9002	F2RL3	0	0	0.00359199	0.00134759	0.00430315	0.00116924	0.456044	NA	-0.333	1	-0.000231	0.455154	AL	NA
ESCA	MAP2K1_5604	MAP2K1	0.02	0.02	0.0684381	0.0375938	0.0227481	0.0329591	0.659341	0	0.212	1	-0.000231	0.659834	AL	NA
ESCA	HNRNPUL1_11100	HNRNPUL1	0.02	0.01	0.0991861	0.0482106	0.0311963	0.0434241	0.769231	-1	0.152	1	-0.000231	0.769123	AL	NA
ESCA	XYLT1_64131	XYLT1	0	0	0.00665008	0.00420714	0.00473421	0.00387161	0.769231	NA	-0.152	1	-0.000231	0.769123	AL	NA
ESCA	WDFY1_57590	WDFY1	0	0	0.000537	0.000144	0.000567	0.000129	0.126374	NA	-0.636	1	-0.000232	0.127487	AL	NA
ESCA	RNF32_140545	RNF32	0	0	0.00464083	0.000894	0.00472286	0.000799	0.368132	NA	-0.394	1	-0.000232	0.368863	AL	NA
ESCA	ZNF346_23567	ZNF346	0.01	0.01	0.0297779	0.0157878	0.00988467	0.0152497	0.659341	0	-0.212	1	-0.000232	0.659834	AL	NA
ESCA	TREM1_54210	TREM1	0.01	0	0.0116005	0.0152053	0.00619866	0.0132312	0.769231	0	0.152	1	-0.000232	0.769123	AL	NA
ESCA	GPR132_29933	GPR132	0.07	0.06	0.0708929	0.0721482	0.0640111	0.0684868	0.884615	-0.222392	0.0909	1	-0.000232	0.879312	AL	NA
ESCA	DYRK3_8444	DYRK3	0	0	0.00171456	0.00296333	0.0021966	0.00257996	0.456044	NA	-0.333	1	-0.000233	0.455154	AL	NA
ESCA	PRRX1_5396	PRRX1	0.01	0.01	0.0305908	0.00845796	0.0112875	0.00836683	0.659341	0	-0.212	1	-0.000233	0.659834	AL	NA
ESCA	APBB1_322	APBB1	0.01	0	0.00775475	0.000624	0.00481246	0.000441	0.757576	0	-0.2	1	-0.000233	0.659934	AL	NA
ESCA	JAM3_83700	JAM3	0	0	0.00849154	0.00244161	0.00398568	0.0021286	0.456044	NA	-0.333	1	-0.000234	0.455154	AL	NA
ESCA	ZC3H12B_340554	ZC3H12B	0.01	0.01	0.0311935	0.011007	0.0200197	0.00988371	0.863636	0	0.111	1	-0.000234	0.769123	AL	NA
ESCA	CEBPZ_10153	CEBPZ	0.93	0.93	0.0550867	0.0427516	0.0591105	0.0414636	0.884615	0	-0.0909	1	-0.000234	0.879312	AL	NA
ESCA	PDE6C_5146	PDE6C	0.01	0	0.0309808	0.00414934	0.0155277	0.0038326	0.884615	0	-0.0909	1	-0.000234	0.879312	AL	NA
ESCA	CTBP1_1487	CTBP1	0	0	0.00599045	0.000253	0.000916	0.000179	0.181818	NA	-0.7	1	-0.000235	0.170483	AL	NA
ESCA	TCF24_100129654	TCF24	0	0	0.00204293	0.00112275	0.00249745	0.00101137	0.456044	NA	-0.333	1	-0.000235	0.455154	AL	NA
ESCA	B3GALT4_8705	B3GALT4	0.01	0.01	0.00787903	0.00668167	0.00798666	0.00661922	0.769231	0	-0.152	1	-0.000235	0.769123	AL	NA
ESCA	SLK_9748	SLK	0.06	0.05	0.121382	0.0295983	0.0908713	0.0289826	0.884615	-0.263034	0.0909	1	-0.000235	0.879312	AL	NA
ESCA	MARCH2_51257	2023-03-02	0	0	0.0140162	0.007335	0.0145044	0.00642993	0.291209	NA	-0.455	1	-0.000236	0.294971	AL	NA
ESCA	GRIK2_2898	GRIK2	0	0	0.000681	0.000275	0.00108579	0.000243	0.456044	NA	-0.333	1	-0.000236	0.455154	AL	NA
ESCA	CETN2_1069	CETN2	0.01	0.01	0.0550602	0.00291904	0.00896614	0.00279813	0.6	0	-0.259	1	-0.000236	0.552845	AL	NA
ESCA	MYOD1_4654	MYOD1	0.01	0.01	0.0129352	0.00236619	0.00643055	0.00167315	0.757576	0	-0.2	1	-0.000236	0.659934	AL	NA
ESCA	DCN_1634	DCN	0.01	0	0.00867436	0.00224227	0.0074827	0.00222737	0.659341	0	-0.212	1	-0.000237	0.659834	AL	NA
ESCA	CHST2_9435	CHST2	0.02	0.01	0.0825977	0.0418029	0.019482	0.0369737	0.884615	-1	-0.0909	1	-0.000237	0.879312	AL	NA
ESCA	OPN3_23596	OPN3	0.01	0.01	0.00496511	0.00207077	0.00687913	0.00192821	0.769231	0	-0.152	1	-0.000238	0.769123	AL	NA
ESCA	RPS6KB1_6198	RPS6KB1	0.01	0.01	0.012641	0.0110298	0.0177969	0.00975708	0.884615	0	0.0909	1	-0.000238	0.879312	AL	NA
ESCA	PPP4R3B_57223	PPP4R3B	0.01	0.01	0.02982	0.011902	0.0334738	0.0117435	0.769231	0	-0.152	1	-0.000239	0.769123	AL	NA
ESCA	FLNA_2316	FLNA	0	0	0.00487179	0.00308971	0.00126333	0.00277567	0.481818	NA	-0.333	1	-0.00024	0.455154	AL	NA
ESCA	HTR4_3360	HTR4	0	0	0.000652	0.000939	0.000577	0.000817	0.456044	NA	-0.333	1	-0.00024	0.455154	AL	NA
ESCA	LACC1_144811	LACC1	0	0	0.00472895	0.00108711	0.00247109	0.00107249	0.456044	NA	-0.333	1	-0.00024	0.455154	AL	NA
ESCA	DTX3L_151636	DTX3L	0.01	0	0.00651543	0.000413	0.00460995	0.000292	0.757576	0	-0.2	1	-0.00024	0.659934	AL	NA
ESCA	HDX_139324	HDX	0	0	0.00380018	0.000314	0.0041135	0.000289	0.281818	NA	-0.481	1	-0.000241	0.225677	AL	NA
ESCA	CGREF1_10669	CGREF1	0	0	0.0021603	0.000425	0.00183181	0.000422	0.456044	NA	-0.333	1	-0.000241	0.455154	AL	NA
ESCA	ZNF774_342132	ZNF774	0	0	0.00249937	0.00277019	0.0019346	0.00253965	0.554945	NA	-0.273	1	-0.000241	0.552845	AL	NA
ESCA	DDC_1644	DDC	0.01	0	0.0119575	0.00608148	0.0119417	0.00547082	0.884615	0	-0.0909	1	-0.000241	0.879312	AL	NA
ESCA	XCL2_6846	XCL2	0.01	0	0.0107547	0.0147084	0.00836484	0.0129886	0.884615	0	-0.0909	1	-0.000241	0.879312	AL	NA
ESCA	ATP6V0D2_245972	ATP6V0D2	0	0	0.00473131	0.000648	0.00406294	0.000648	0.368132	NA	-0.394	1	-0.000242	0.368863	AL	NA
ESCA	ADRA1B_147	ADRA1B	0	0	0.00323381	0.00129618	0.00356862	0.00125521	0.659341	NA	-0.212	1	-0.000242	0.659834	AL	NA
ESCA	FSD1L_83856	FSD1L	0	0	0.00678895	0.00337327	0.006694	0.00309468	0.659341	NA	-0.212	1	-0.000242	0.659834	AL	NA
ESCA	ALDH1A1_216	ALDH1A1	0.01	0	0.0349638	0.00240282	0.0106723	0.00239402	0.659341	0	-0.212	1	-0.000242	0.659834	AL	NA
ESCA	PPM1K_152926	PPM1K	0.01	0	0.0177962	0.00892691	0.00613743	0.00793042	0.659341	0	-0.212	1	-0.000243	0.659834	AL	NA
ESCA	IL17C_27189	IL17C	0.01	0	0.0157088	0.00940532	0.0148601	0.00866887	0.769231	0	0.152	1	-0.000243	0.769123	AL	NA
ESCA	TBC1D10A_83874	TBC1D10A	0.06	0.05	0.155288	0.0415209	0.0457266	0.0368244	0.884615	-0.263034	0.0909	1	-0.000243	0.879312	AL	NA
ESCA	C1QL3_389941	C1QL3	0	0	0.00150734	0.000403	0.00194382	0.000403	0.291209	NA	-0.455	1	-0.000244	0.294971	AL	NA
ESCA	KAT6A_7994	KAT6A	0	0	0.00631493	0.0025837	0.00836835	0.00182695	0.363636	NA	-0.5	1	-0.000244	0.294971	AL	NA
ESCA	SLC30A6_55676	SLC30A6	0	0	0.00308153	0.00318914	0.00215363	0.00281072	0.456044	NA	-0.333	1	-0.000244	0.455154	AL	NA
ESCA	EIF2B2_8892	EIF2B2	0.98	0.98	0.00954622	0.00752239	0.0144214	0.0068554	0.659341	0	0.212	1	-0.000244	0.659834	AL	NA
ESCA	BGN_633	BGN	0	0	0.0119406	0.00810288	0.00612986	0.00707055	0.727273	NA	-0.185	1	-0.000244	0.659834	AL	NA
ESCA	PPP1R3D_5509	PPP1R3D	0	0	0.0162804	0.00173749	0.00824473	0.00164741	0.769231	NA	-0.152	1	-0.000244	0.769123	AL	NA
ESCA	DEFB127_140850	DEFB127	0	0	0.00448357	0.000381	0.000881	0.000337	0.456044	NA	-0.333	1	-0.000245	0.455154	AL	NA
ESCA	EPHX3_79852	EPHX3	0.03	0.03	0.0537113	0.0148781	0.0618184	0.0147395	0.659341	0	-0.212	1	-0.000245	0.659834	AL	NA
ESCA	ZNF865_100507290	ZNF865	0	0	0.0035552	0.00283317	0.00415329	0.00283286	0.659341	NA	-0.212	1	-0.000245	0.659834	AL	NA
ESCA	ZCCHC3_85364	ZCCHC3	0	0	0.0201892	0.00130866	0.0101308	0.00124853	0.554945	NA	-0.273	1	-0.000246	0.552845	AL	NA
ESCA	DYNAP_284254	DYNAP	0	0	0.00131376	0.000429	0.000998	0.000391	0.456044	NA	-0.333	1	-0.000247	0.455154	AL	NA
ESCA	GKAP1_80318	GKAP1	0	0	0.0261284	0.00468503	0.00598038	0.004441	0.769231	NA	-0.152	1	-0.000247	0.769123	AL	NA
ESCA	AIFM1_9131	AIFM1	0.98	0.97	0.200729	0.00408151	0.121511	0.00288606	0.888889	-0.014797	-0.125	1	-0.000247	0.879312	AL	NA
ESCA	MYBL1_4603	MYBL1	0	0	0.26534	0.000215	0.00218922	0.000196	0.225275	NA	-0.515	1	-0.000248	0.225677	AL	NA
ESCA	FAM172A_83989	FAM172A	0	0	0.00134625	0.000471	0.00122254	0.000437	0.368132	NA	-0.394	1	-0.000248	0.368863	AL	NA
ESCA	RNF182_221687	RNF182	0	0	0.003928	0.00124889	0.00194562	0.00111662	0.456044	NA	-0.333	1	-0.000248	0.455154	AL	NA
ESCA	SYTL4_94121	SYTL4	0	0	0.00520776	0.0020969	0.00643783	0.00209604	0.6	NA	-0.259	1	-0.000248	0.552845	AL	NA
ESCA	FUOM_282969	FUOM	0.01	0	0.0134398	0.0107771	0.0169241	0.00988608	0.769231	0	-0.152	1	-0.000248	0.769123	AL	NA
ESCA	FCAMR_83953	FCAMR	0.01	0.01	0.0207913	0.0186782	0.0152742	0.0175149	0.884615	0	-0.0909	1	-0.000248	0.879312	AL	NA
ESCA	C19orf54_284325	C19orf54	0	0	0.0115037	0.00104488	0.0072702	0.00103852	0.456044	NA	-0.333	1	-0.000249	0.455154	AL	NA
ESCA	AGK_55750	AGK	0	0	0.00193011	0.000751	0.00182336	0.000698	0.554945	NA	-0.273	1	-0.000249	0.552845	AL	NA
ESCA	CCDC3_83643	CCDC3	0	0	0.00152781	0.000605	0.0027631	0.000538	0.554945	NA	-0.273	1	-0.000249	0.552845	AL	NA
ESCA	NR3C2_4306	NR3C2	0	0	0.00993448	0.000594	0.00544784	0.000551	0.659341	NA	-0.212	1	-0.000249	0.659834	AL	NA
ESCA	STOML1_9399	STOML1	0.01	0.01	0.01879	0.0142194	0.0316039	0.0134728	0.769231	0	-0.152	1	-0.000249	0.769123	AL	NA
ESCA	DLGAP4_22839	DLGAP4	0.01	0	0.00979446	0.00310387	0.0084294	0.00300854	0.769231	0	-0.152	1	-0.000249	0.769123	AL	NA
ESCA	MUCL1_118430	MUCL1	0.02	0.01	0.0277879	0.0158527	0.0188186	0.0153678	0.884615	-1	-0.0909	1	-0.000249	0.879312	AL	NA
ESCA	KPRP_448834	KPRP	0	0	0.00810437	0.000217	0.000963	0.000215	0.291209	NA	-0.455	1	-0.00025	0.294971	AL	NA
ESCA	MRGPRX2_117194	MRGPRX2	0	0	0.000589	0.000556	0.000551	0.000504	0.291209	NA	-0.455	1	-0.00025	0.294971	AL	NA
ESCA	CCDC126_90693	CCDC126	0	0	0.00110132	0.000291	0.00148023	0.000273	0.368132	NA	-0.394	1	-0.000251	0.368863	AL	NA
ESCA	CEL_1056	CEL	0	0	0.00868638	0.00191313	0.00578502	0.00171885	0.659341	NA	-0.212	1	-0.000251	0.659834	AL	NA
ESCA	HMOX1_3162	HMOX1	0	0	0.0259487	0.00629143	0.00328859	0.00578049	0.659341	NA	-0.212	1	-0.000251	0.659834	AL	NA
ESCA	OR9Q1_219956	OR9Q1	0	0	0.00161474	0.000754	0.00184804	0.000669	0.368132	NA	-0.394	1	-0.000252	0.368863	AL	NA
ESCA	ZNF596_169270	ZNF596	0	0	0.00412813	0.00291115	0.00383372	0.0026938	0.769231	NA	-0.152	1	-0.000252	0.769123	AL	NA
ESCA	HTR3E_285242	HTR3E	0.01	0	0.0123179	0.00156135	0.0209712	0.00136943	0.769231	0	-0.152	1	-0.000252	0.769123	AL	NA
ESCA	TAF9B_51616	TAF9B	0.04	0.04	0.0234872	0.00258871	0.040867	0.00183049	0.888889	0	-0.125	1	-0.000252	0.879312	AL	NA
ESCA	OR2Y1_134083	OR2Y1	0	0	0.00218702	0.000684	0.00358428	0.000681	0.456044	NA	-0.333	1	-0.000253	0.455154	AL	NA
ESCA	TMTC4_84899	TMTC4	0	0	0.00711306	0.00150282	0.00316573	0.00148851	0.554945	NA	-0.273	1	-0.000253	0.552845	AL	NA
ESCA	PICALM_8301	PICALM	0.01	0.01	0.0527093	0.00369649	0.0593877	0.00353667	0.769231	0	-0.152	1	-0.000253	0.769123	AL	NA
ESCA	GP5_2814	GP5	0.01	0	0.00945414	0.0111785	0.00731754	0.00970947	0.769231	0	-0.152	1	-0.000253	0.769123	AL	NA
ESCA	PKNOX2_63876	PKNOX2	0	0	0.0006	4.01e-05	0.000423	3.99e-05	0.00549451	NA	-1	1	-0.000255	0.00629937	AL	NA
ESCA	AMACR_23600	AMACR	0	0	0.0094357	0.00207618	0.00364932	0.00182277	0.554945	NA	-0.273	1	-0.000255	0.552845	AL	NA
ESCA	SESN2_83667	SESN2	0	0	0.00494098	0.00258736	0.00278219	0.0025496	0.554945	NA	-0.273	1	-0.000255	0.552845	AL	NA
ESCA	PON2_5445	PON2	0.01	0.01	0.0725316	0.00232348	0.0465667	0.00232311	0.769231	0	-0.152	1	-0.000255	0.769123	AL	NA
ESCA	BMP8A_353500	BMP8A	0	0	0.00790593	0.000985	0.0121571	0.000898	0.769231	NA	-0.152	1	-0.000255	0.769123	AL	NA
ESCA	PROX2_283571	PROX2	0.01	0.01	0.0288824	0.0259528	0.0103381	0.0236722	0.884615	0	-0.0909	1	-0.000255	0.879312	AL	NA
ESCA	GDA_9615	GDA	0.01	0.01	0.00723606	0.0105149	0.00982575	0.00997361	0.769231	0	0.152	1	-0.000256	0.769123	AL	NA
ESCA	MAP4K3_8491	MAP4K3	0.01	0	0.0485073	0.00877689	0.00692307	0.00812713	0.769231	0	-0.152	1	-0.000256	0.769123	AL	NA
ESCA	NLRP12_91662	NLRP12	0	0	0.00123891	0.000235	0.00120375	0.000231	0.17033	NA	-0.576	1	-0.000257	0.170483	AL	NA
ESCA	ZNF41_7592	ZNF41	0	0	0.00456226	0.00105385	0.00552303	0.00105237	0.6	NA	-0.259	1	-0.000257	0.552845	AL	NA
ESCA	PPP1R7_5510	PPP1R7	0.94	0.93	0.167582	0.0298998	0.132881	0.0298637	0.884615	-0.01543	-0.0909	1	-0.000257	0.879312	AL	NA
ESCA	RGPD3_653489	RGPD3	0	0	0.00240914	2.72e-05	0.000426	2.71e-05	0.0879121	NA	-0.697	1	-0.000258	0.0875912	AL	NA
ESCA	TRIM11_81559	TRIM11	0.01	0.01	0.023643	0.0288126	0.0110017	0.0251821	0.659341	0	0.212	1	-0.000258	0.659834	AL	NA
ESCA	ITK_3702	ITK	0	0	0.00726793	0.00295789	0.00753438	0.00275886	0.659341	NA	-0.212	1	-0.000258	0.659834	AL	NA
ESCA	ARR3_407	ARR3	0.01	0.01	0.0179782	0.0324755	0.0179609	0.0290047	0.863636	0	0.111	1	-0.000258	0.769123	AL	NA
ESCA	DHRS12_79758	DHRS12	0.01	0.01	0.0082226	0.000226	0.00934763	0.000215	0.554945	0	-0.273	1	-0.000259	0.552845	AL	NA
ESCA	GPRASP2_114928	GPRASP2	0	0	0.00172532	0.00188073	0.001203	0.00164336	0.6	NA	-0.259	1	-0.00026	0.552845	AL	NA
ESCA	EFHC1_114327	EFHC1	0.1	0.1	0.0890532	0.0353908	0.0762602	0.0327566	0.769231	0	0.152	1	-0.00026	0.769123	AL	NA
ESCA	POU3F2_5454	POU3F2	0.01	0	0.0063728	0.00108382	0.00780228	0.00106403	0.769231	0	-0.152	1	-0.00026	0.769123	AL	NA
ESCA	CCDC33_80125	CCDC33	0.01	0.01	0.00961599	0.0096536	0.00758381	0.00842073	0.884615	0	-0.0909	1	-0.00026	0.879312	AL	NA
ESCA	SRRM2_23524	SRRM2	0.34	0.34	0.254908	0.41201	0.425865	0.395162	0.884615	0	0.0909	1	-0.00026	0.879312	AL	NA
ESCA	SAA4_6291	SAA4	0.01	0	0.00366664	0.0236183	0.00607938	0.0207784	0.884615	0	-0.0909	1	-0.00026	0.879312	AL	NA
ESCA	TAS2R41_259287	TAS2R41	0	0	0.00620968	9.05e-05	0.00354172	8.78e-05	0.368132	NA	-0.394	1	-0.000261	0.368863	AL	NA
ESCA	PPDPFL_492307	PPDPFL	0	0	0.0133338	0.00354502	0.0199726	0.00353855	0.456044	NA	-0.333	1	-0.000261	0.455154	AL	NA
ESCA	MYO6_4646	MYO6	0.02	0.02	0.0393763	0.00284785	0.0421704	0.00284758	0.884615	0	-0.0909	1	-0.000261	0.879312	AL	NA
ESCA	ARL15_54622	ARL15	0	0	0.0123095	0.00898116	0.00747506	0.00777916	0.769231	NA	-0.152	1	-0.000262	0.769123	AL	NA
ESCA	IRF7_3665	IRF7	0.02	0.01	0.0188737	0.0533949	0.0344469	0.0477032	0.884615	-1	0.0909	1	-0.000262	0.879312	AL	NA
ESCA	TRAF1_7185	TRAF1	0	0	0.00945104	0.000787	0.00132328	0.0007	0.456044	NA	-0.333	1	-0.000263	0.455154	AL	NA
ESCA	ADHFE1_137872	ADHFE1	0	0	0.000992	0.000205	0.000607	0.000145	0.121212	NA	-0.8	1	-0.000264	0.0876912	AL	NA
ESCA	STX11_8676	STX11	0	0	0.013439	0.00697033	0.002489	0.00623933	0.659341	NA	-0.212	1	-0.000264	0.659834	AL	NA
ESCA	KRTCAP3_200634	KRTCAP3	0.01	0	0.00898767	0.0267841	0.00907746	0.0233158	0.884615	0	-0.0909	1	-0.000264	0.879312	AL	NA
ESCA	COL16A1_1307	COL16A1	0	0	0.00609474	0.000407	0.00273517	0.000405	0.368132	NA	-0.394	1	-0.000266	0.368863	AL	NA
ESCA	NCF4_4689	NCF4	0	0	0.00779397	0.00715586	0.0123998	0.00667375	0.554945	NA	-0.273	1	-0.000266	0.552845	AL	NA
ESCA	ZFYVE27_118813	ZFYVE27	0.02	0.02	0.0451598	0.0190364	0.0179535	0.016781	0.769231	0	0.152	1	-0.000266	0.769123	AL	NA
ESCA	SFXN1_94081	SFXN1	0.08	0.08	0.0773254	0.135686	0.0340849	0.123635	0.884615	0	0.0909	1	-0.000266	0.879312	AL	NA
ESCA	CPO_130749	CPO	0	0	0.00294614	0.000214	0.00163608	0.000192	0.368132	NA	-0.394	1	-0.000267	0.368863	AL	NA
ESCA	CCDC173_129881	CCDC173	0	0	0.0062746	0.00197341	0.00145938	0.00171201	0.456044	NA	-0.333	1	-0.000267	0.455154	AL	NA
ESCA	ANKRD1_27063	ANKRD1	0	0	0.0088738	0.000779	0.00420093	0.000551	0.484848	NA	-0.4	1	-0.000267	0.455254	AL	NA
ESCA	PREP_5550	PREP	0.04	0.04	0.04721	0.00459586	0.0335242	0.00459403	0.884615	0	-0.0909	1	-0.000267	0.879312	AL	NA
ESCA	CASTOR2_729438	CASTOR2	0	0	0.0187245	0.0130811	0.012235	0.011412	0.659341	NA	-0.212	1	-0.000268	0.659834	AL	NA
ESCA	LAPTM5_7805	LAPTM5	0	0	0.0038498	0.00451561	0.00473604	0.00406234	0.659341	NA	-0.212	1	-0.000268	0.659834	AL	NA
ESCA	OR14J1_442191	OR14J1	0	0	0.0151796	0.000632	0.00323971	0.000577	0.659341	NA	-0.212	1	-0.000268	0.659834	AL	NA
ESCA	CHD2_1106	CHD2	0.01	0.01	0.0397735	0.00778566	0.011531	0.00550529	0.757576	0	0.2	1	-0.000268	0.659934	AL	NA
ESCA	EIF2B1_1967	EIF2B1	0.96	0.95	0.0587357	0.0142154	0.0244234	0.0135498	0.884615	-0.0151069	0.0909	1	-0.000268	0.879312	AL	NA
ESCA	ALDH6A1_4329	ALDH6A1	0.08	0.08	0.072899	0.0348249	0.0925638	0.0306631	0.884615	0	0.0909	1	-0.000268	0.879312	AL	NA
ESCA	CEP57_9702	CEP57	0.08	0.08	0.0989517	0.0598975	0.083827	0.0579415	0.884615	0	0.0909	1	-0.000268	0.879312	AL	NA
ESCA	BCLAF3_256643	BCLAF3	0	0	0.0122205	0.00207865	0.00396187	0.00195999	0.727273	NA	-0.185	1	-0.000269	0.659834	AL	NA
ESCA	DRP2_1821	DRP2	0.02	0.02	0.0634058	0.0197675	0.0185194	0.0187647	0.863636	0	-0.111	1	-0.000269	0.769123	AL	NA
ESCA	CFAP97_57587	CFAP97	0	0	0.00309696	0.000802	0.0011755	0.000741	0.291209	NA	-0.455	1	-0.00027	0.294971	AL	NA
ESCA	MAPK8IP1_9479	MAPK8IP1	0.03	0.02	0.0610109	0.0188313	0.111046	0.0185274	0.769231	-0.584963	-0.152	1	-0.000271	0.769123	AL	NA
ESCA	DEPP1_11067	DEPP1	0.02	0.02	0.0400485	0.0199368	0.0463848	0.0182398	0.884615	0	0.0909	1	-0.000271	0.879312	AL	NA
ESCA	C2orf80_389073	C2orf80	0.01	0.01	0.0045302	0.00346806	0.00535868	0.00337994	0.456044	0	-0.333	1	-0.000272	0.455154	AL	NA
ESCA	F2RL1_2150	F2RL1	0	0	0.0165539	0.00432423	0.00373866	0.00414706	0.659341	NA	-0.212	1	-0.000272	0.659834	AL	NA
ESCA	TAS2R40_259286	TAS2R40	0	0	0.00363768	0.0124389	0.00364031	0.0108087	0.659341	NA	-0.212	1	-0.000272	0.659834	AL	NA
ESCA	SETD3_84193	SETD3	0.02	0.01	0.0232725	0.00298963	0.0183122	0.00211399	0.757576	-1	-0.2	1	-0.000272	0.659934	AL	NA
ESCA	DMRTB1_63948	DMRTB1	0.01	0.01	0.0224249	0.0112679	0.0233823	0.0105868	0.769231	0	-0.152	1	-0.000272	0.769123	AL	NA
ESCA	CISD1_55847	CISD1	0	0	0.000776	0.00019	0.000366	0.000175	0.17033	NA	-0.576	1	-0.000273	0.170483	AL	NA
ESCA	WDYHV1_55093	WDYHV1	0	0	0.0682409	0.00153203	0.014471	0.00145677	0.554945	NA	-0.273	1	-0.000273	0.552845	AL	NA
ESCA	MAPK12_6300	MAPK12	0.02	0.02	0.0476482	0.0170174	0.020339	0.0155277	0.769231	0	-0.152	1	-0.000273	0.769123	AL	NA
ESCA	ZNF655_79027	ZNF655	0.04	0.03	0.0539523	0.0375088	0.0765472	0.0326253	0.884615	-0.415037	0.0909	1	-0.000273	0.879312	AL	NA
ESCA	CYB561A3_220002	CYB561A3	0.01	0.01	0.0448379	0.0196353	0.0134333	0.0178362	0.884615	0	-0.0909	1	-0.000273	0.879312	AL	NA
ESCA	SLC25A17_10478	SLC25A17	0.05	0.05	0.0558041	0.0286946	0.0503042	0.0286942	0.884615	0	-0.0909	1	-0.000273	0.879312	AL	NA
ESCA	GABRB3_2562	GABRB3	0	0	0.00845471	0.00364643	0.00870409	0.00342217	0.456044	NA	-0.333	1	-0.000274	0.455154	AL	NA
ESCA	IL4I1_259307	IL4I1	0.03	0.02	0.0533158	0.0233376	0.041487	0.0229675	0.884615	-0.584963	-0.0909	1	-0.000274	0.879312	AL	NA
ESCA	SHMT2_6472	SHMT2	0.08	0.07	0.150943	0.17422	0.0912661	0.163268	0.884615	-0.192645	-0.0909	1	-0.000274	0.879312	AL	NA
ESCA	NINJ2_4815	NINJ2	0.01	0.01	0.0138452	0.0188258	0.0107586	0.0173013	0.884615	0	-0.0909	1	-0.000274	0.879312	AL	NA
ESCA	TUBB8_347688	TUBB8	0.16	0.16	0.186485	0.0619221	0.168675	0.0605662	0.884615	0	0.0909	1	-0.000274	0.879312	AL	NA
ESCA	TAS2R8_50836	TAS2R8	0	0	0.00117526	0.000595	0.00115244	0.00059	0.291209	NA	-0.455	1	-0.000275	0.294971	AL	NA
ESCA	CCDC140_151278	CCDC140	0	0	0.00363478	0.000498	0.00211871	0.000451	0.368132	NA	-0.394	1	-0.000275	0.368863	AL	NA
ESCA	PDAP1_11333	PDAP1	0.96	0.96	0.0325155	0.0161061	0.0348571	0.0152233	0.659341	0	-0.212	1	-0.000275	0.659834	AL	NA
ESCA	ASPG_374569	ASPG	0	0	0.00124619	0.000418	0.00203958	0.000393	0.659341	NA	-0.212	1	-0.000275	0.659834	AL	NA
ESCA	PIBF1_10464	PIBF1	0.01	0	0.0298656	0.00303534	0.0074972	0.00271347	0.769231	0	-0.152	1	-0.000275	0.769123	AL	NA
ESCA	ENTPD8_377841	ENTPD8	0.06	0.05	0.0965649	0.0597445	0.0718887	0.0590863	0.884615	-0.263034	-0.0909	1	-0.000275	0.879312	AL	NA
ESCA	LRRC6_23639	LRRC6	0	0	0.0150936	0.000551	0.00208761	0.000511	0.456044	NA	-0.333	1	-0.000276	0.455154	AL	NA
ESCA	MUTYH_4595	MUTYH	0.02	0.02	0.0387326	0.047208	0.0551171	0.0412645	0.659341	0	0.212	1	-0.000276	0.659834	AL	NA
ESCA	ZBBX_79740	ZBBX	0	0	0.0157408	0.00200018	0.00983556	0.001768	0.769231	NA	-0.152	1	-0.000276	0.769123	AL	NA
ESCA	LMBR1L_55716	LMBR1L	0.07	0.07	0.066822	0.0261461	0.0914402	0.0258896	0.884615	0	-0.0909	1	-0.000276	0.879312	AL	NA
ESCA	OTP_23440	OTP	0.07	0.07	0.0584538	0.0452996	0.0745281	0.0440538	0.659341	0	-0.212	1	-0.000277	0.659834	AL	NA
ESCA	GDAP2_54834	GDAP2	0.01	0.01	0.0207748	0.011357	0.0281503	0.0106369	0.884615	0	-0.0909	1	-0.000277	0.879312	AL	NA
ESCA	MSH4_4438	MSH4	0.01	0.01	0.0477382	0.00297907	0.0346454	0.0029744	0.554945	0	-0.273	1	-0.000279	0.552845	AL	NA
ESCA	TIMM10_26519	TIMM10	1	1	0.0160038	0.00308083	0.0100841	0.00308078	0.769231	0	0.152	1	-0.000279	0.769123	AL	NA
ESCA	LRTOMT_220074	LRTOMT	0	0	0.00278694	0.00132575	0.00274792	0.00124876	0.456044	NA	-0.333	1	-0.000281	0.455154	AL	NA
ESCA	TLR1_7096	TLR1	0	0	0.00345301	0.000376	0.00201362	0.000368	0.225275	NA	-0.515	1	-0.000282	0.225677	AL	NA
ESCA	CNGB1_1258	CNGB1	0	0	0.00366705	0.0012099	0.0042292	0.001207	0.554945	NA	-0.273	1	-0.000282	0.552845	AL	NA
ESCA	AGMO_392636	AGMO	0.01	0	0.0149864	0.00485429	0.0102892	0.0047403	0.659341	0	-0.212	1	-0.000282	0.659834	AL	NA
ESCA	MYH8_4626	MYH8	0.02	0.01	0.0494804	0.0078382	0.0444204	0.00781391	0.769231	-1	-0.152	1	-0.000282	0.769123	AL	NA
ESCA	NOS2_4843	NOS2	0.03	0.02	0.0427671	0.0210575	0.0247322	0.0186456	0.769231	-0.584963	0.152	1	-0.000282	0.769123	AL	NA
ESCA	IPO7_10527	IPO7	0.97	0.97	0.0146481	0.0160892	0.0161094	0.0146828	0.884615	0	-0.0909	1	-0.000282	0.879312	AL	NA
ESCA	ZDHHC13_54503	ZDHHC13	0	0	0.00116391	0.00203713	0.001559	0.00183093	0.368132	NA	-0.394	1	-0.000283	0.368863	AL	NA
ESCA	TRPV3_162514	TRPV3	0	0	0.0020944	0.00286959	0.00262873	0.00259424	0.659341	NA	-0.212	1	-0.000283	0.659834	AL	NA
ESCA	AADAT_51166	AADAT	0	0	0.00531586	0.00109896	0.00434819	0.000777	0.484848	NA	-0.4	1	-0.000284	0.455254	AL	NA
ESCA	SOX7_83595	SOX7	0	0	0.00879059	0.00291558	0.0111986	0.00269291	0.769231	NA	-0.152	1	-0.000284	0.769123	AL	NA
ESCA	TEKT3_64518	TEKT3	0.01	0.01	0.0223096	0.01351	0.0383704	0.0123828	0.884615	0	-0.0909	1	-0.000284	0.879312	AL	NA
ESCA	TRMO_51531	TRMO	0	0	0.0109721	0.00201074	0.00492562	0.00192381	0.456044	NA	-0.333	1	-0.000285	0.455154	AL	NA
ESCA	PAFAH1B2_5049	PAFAH1B2	0.01	0.01	0.0320276	0.00832427	0.00922069	0.00800925	0.554945	0	-0.273	1	-0.000285	0.552845	AL	NA
ESCA	COQ3_51805	COQ3	0.04	0.04	0.0392078	0.042368	0.0509229	0.0299587	0.757576	0	0.2	1	-0.000285	0.659934	AL	NA
ESCA	TCTE3_6991	TCTE3	0.01	0	0.00790931	0.0336834	0.0131694	0.0291825	0.884615	0	-0.0909	1	-0.000285	0.879312	AL	NA
ESCA	LMOD2_442721	LMOD2	0	0	0.00300365	0.00107048	0.000847	0.000973	0.368132	NA	-0.394	1	-0.000287	0.368863	AL	NA
ESCA	KDSR_2531	KDSR	0.17	0.17	0.277893	0.152025	0.4901	0.147061	0.884615	0	-0.0909	1	-0.000287	0.879312	AL	NA
ESCA	NACAD_23148	NACAD	0.01	0.01	0.0128354	0.00246513	0.0191964	0.00232696	0.884615	0	-0.0909	1	-0.000287	0.879312	AL	NA
ESCA	TFF2_7032	TFF2	0	0	0.00236336	0.00159463	0.00441462	0.00158086	0.554945	NA	-0.273	1	-0.000288	0.552845	AL	NA
ESCA	IBTK_25998	IBTK	0.02	0.02	0.0231473	0.00735357	0.039363	0.00641384	0.769231	0	-0.152	1	-0.000288	0.769123	AL	NA
ESCA	CD34_947	CD34	0	0	0.00707162	0.0094639	0.00489152	0.00833956	0.769231	NA	-0.152	1	-0.000288	0.769123	AL	NA
ESCA	GALT_2592	GALT	0.01	0.01	0.12813	0.00598974	0.0205687	0.00539844	0.884615	0	0.0909	1	-0.000288	0.879312	AL	NA
ESCA	ADGRL4_64123	ADGRL4	0	0	0.00637691	0.000662	0.00350796	0.000662	0.368132	NA	-0.394	1	-0.000289	0.368863	AL	NA
ESCA	PTGDS_5730	PTGDS	0	0	0.00409747	0.00830134	0.00182778	0.00725326	0.554945	NA	-0.273	1	-0.000289	0.552845	AL	NA
ESCA	UTS2_10911	UTS2	0.01	0.01	0.0333828	0.0154224	0.0335686	0.0151965	0.659341	0	-0.212	1	-0.000289	0.659834	AL	NA
ESCA	KCNK1_3775	KCNK1	0.01	0	0.0373677	0.000509	0.00870973	0.000481	0.659341	0	-0.212	1	-0.000289	0.659834	AL	NA
ESCA	RBMXL3_139804	RBMXL3	0.01	0.01	0.0406643	0.013869	0.0184508	0.0131646	0.863636	0	-0.111	1	-0.000289	0.769123	AL	NA
ESCA	MAP3K13_9175	MAP3K13	0.02	0.02	0.0820822	0.00695576	0.0222935	0.00687363	0.769231	0	-0.152	1	-0.00029	0.769123	AL	NA
ESCA	MYLIP_29116	MYLIP	0	0	0.187532	0.00162312	0.0127248	0.00151472	0.368132	NA	-0.394	1	-0.000291	0.368863	AL	NA
ESCA	EGR3_1960	EGR3	0	0	0.113401	0.000995	0.0484865	0.000897	0.554945	NA	-0.273	1	-0.000291	0.552845	AL	NA
ESCA	PAXBP1_94104	PAXBP1	0.98	0.98	0.0254482	0.0133518	0.0256104	0.01335	0.884615	0	0.0909	1	-0.000291	0.879312	AL	NA
ESCA	PNPLA3_80339	PNPLA3	0.01	0	0.00388639	0.00396772	0.00443587	0.00388036	0.659341	0	-0.212	1	-0.000292	0.659834	AL	NA
ESCA	TMEM219_124446	TMEM219	0.01	0	0.031193	0.0170155	0.016932	0.0154165	0.659341	0	-0.212	1	-0.000292	0.659834	AL	NA
ESCA	ARC_23237	ARC	0	0	0.00491035	0.00473882	0.00439416	0.00414991	0.769231	NA	-0.152	1	-0.000292	0.769123	AL	NA
ESCA	PNLIP_5406	PNLIP	0	0	0.00206205	0.000162	0.00236607	0.000141	0.225275	NA	-0.515	1	-0.000293	0.225677	AL	NA
ESCA	TRIM39_56658	TRIM39	0.01	0.01	0.0246341	0.0089289	0.0174181	0.00866173	0.456044	0	-0.333	1	-0.000294	0.455154	AL	NA
ESCA	STMP1_647087	STMP1	0	0	0.00134891	0.000888	0.00164964	0.000858	0.554945	NA	-0.273	1	-0.000294	0.552845	AL	NA
ESCA	MAB21L2_10586	MAB21L2	0.01	0	0.0122567	0.00135036	0.007635	0.00125756	0.659341	0	-0.212	1	-0.000294	0.659834	AL	NA
ESCA	KAAG1_353219	KAAG1	0.01	0.01	0.0430992	0.00349301	0.0104284	0.00347991	0.659341	0	-0.212	1	-0.000295	0.659834	AL	NA
ESCA	CROT_54677	CROT	0.01	0	0.152446	0.00312095	0.00978443	0.00311732	0.659341	0	-0.212	1	-0.000295	0.659834	AL	NA
ESCA	F13B_2165	F13B	0.01	0.01	0.00931107	0.00263522	0.0118417	0.00243901	0.769231	0	-0.152	1	-0.000295	0.769123	AL	NA
ESCA	STOML3_161003	STOML3	0	0	0.00169079	0.00120764	0.00215631	0.00113525	0.368132	NA	-0.394	1	-0.000296	0.368863	AL	NA
ESCA	DAB2_1601	DAB2	0	0	0.00821228	0.000616	0.00344462	0.000548	0.456044	NA	-0.333	1	-0.000296	0.455154	AL	NA
ESCA	C12orf60_144608	C12orf60	0	0	0.00569131	0.00226719	0.00386734	0.00215351	0.554945	NA	-0.273	1	-0.000296	0.552845	AL	NA
ESCA	PTGER4_5734	PTGER4	0.01	0.01	0.0177647	0.0229287	0.0319598	0.0200841	0.884615	0	0.0909	1	-0.000296	0.879312	AL	NA
ESCA	CAMKK2_10645	CAMKK2	0.3	0.3	0.140172	0.0671593	0.174734	0.0660461	0.884615	0	0.0909	1	-0.000297	0.879312	AL	NA
ESCA	KRT73_319101	KRT73	0.01	0.01	0.0263515	0.00704924	0.0266326	0.00699477	0.456044	0	-0.333	1	-0.000298	0.455154	AL	NA
ESCA	JAM2_58494	JAM2	0	0	0.00311843	0.000573	0.00272852	0.000573	0.456044	NA	-0.333	1	-0.000298	0.455154	AL	NA
ESCA	PDRG1_81572	PDRG1	1	1	0.00249662	0.000783	0.00366785	0.000737	0.659341	0	-0.212	1	-0.000298	0.659834	AL	NA
ESCA	TTLL9_164395	TTLL9	0	0	0.0037198	0.00363855	0.00290253	0.00319695	0.368132	NA	-0.394	1	-0.000299	0.368863	AL	NA
ESCA	CDKN3_1033	CDKN3	0.01	0.01	0.00712061	0.0015882	0.00578988	0.00138798	0.554945	0	-0.273	1	-0.000299	0.552845	AL	NA
ESCA	SOX21_11166	SOX21	0	0	0.0307215	0.000947	0.0153419	0.000885	0.659341	NA	-0.212	1	-0.000299	0.659834	AL	NA
ESCA	NTRK3_4916	NTRK3	0.01	0	0.00781447	0.00413325	0.00872621	0.0041314	0.659341	0	-0.212	1	-0.000299	0.659834	AL	NA
ESCA	CXCL16_58191	CXCL16	0.04	0.04	0.0512517	0.00672039	0.0506759	0.00635512	0.769231	0	-0.152	1	-0.0003	0.769123	AL	NA
ESCA	PAOX_196743	PAOX	0.03	0.03	0.043667	0.0161742	0.0371437	0.0161697	0.769231	0	-0.152	1	-0.000301	0.769123	AL	NA
ESCA	ZNF417_147687	ZNF417	0.02	0.01	0.017576	0.00527438	0.02333	0.00467607	0.884615	-1	-0.0909	1	-0.000301	0.879312	AL	NA
ESCA	C1QL2_165257	C1QL2	0	0	0.00395383	0.00033	0.00630769	0.000326	0.368132	NA	-0.394	1	-0.000302	0.368863	AL	NA
ESCA	PCDH11X_27328	PCDH11X	0	0	0.00579887	0.000932	0.00389434	0.000886	0.6	NA	-0.259	1	-0.000302	0.552845	AL	NA
ESCA	RNASEK_440400	RNASEK	0	0	0.00626286	0.00704249	0.00984071	0.00642664	0.554945	NA	-0.273	1	-0.000302	0.552845	AL	NA
ESCA	APPBP2_10513	APPBP2	0	0	0.00276925	0.00139962	0.00411704	0.00132342	0.659341	NA	-0.212	1	-0.000302	0.659834	AL	NA
ESCA	GAL_51083	GAL	0.12	0.12	0.0929387	0.217005	0.12169	0.194541	0.769231	0	0.152	1	-0.000302	0.769123	AL	NA
ESCA	SLC7A13_157724	SLC7A13	0.02	0.02	0.0301527	0.0376689	0.0565801	0.0332055	0.769231	0	0.152	1	-0.000302	0.769123	AL	NA
ESCA	ZBTB37_84614	ZBTB37	0.01	0.01	0.0213959	0.0143858	0.0124481	0.0133618	0.769231	0	-0.152	1	-0.000302	0.769123	AL	NA
ESCA	POMZP3_22932	POMZP3	0.01	0	0.0077917	0.00305867	0.0102427	0.0028714	0.769231	0	-0.152	1	-0.000302	0.769123	AL	NA
ESCA	DEPTOR_64798	DEPTOR	0.01	0.01	0.014079	0.0673044	0.0139229	0.0598749	0.884615	0	-0.0909	1	-0.000303	0.879312	AL	NA
ESCA	CARHSP1_23589	CARHSP1	0	0	0.00543236	0.0109435	0.00314925	0.00952138	0.554945	NA	-0.273	1	-0.000304	0.552845	AL	NA
ESCA	ZNF716_441234	ZNF716	0.01	0.01	0.0771164	0.0137703	0.0187697	0.0131703	0.884615	0	-0.0909	1	-0.000304	0.879312	AL	NA
ESCA	CLIC4_25932	CLIC4	0	0	0.00428402	0.00105319	0.0062722	0.00101343	0.554945	NA	-0.273	1	-0.000305	0.552845	AL	NA
ESCA	SPO11_23626	SPO11	0	0	0.0213857	0.000881	0.00495651	0.000853	0.554945	NA	-0.273	1	-0.000305	0.552845	AL	NA
ESCA	DOK3_79930	DOK3	0.01	0	0.0036726	0.00565135	0.00711049	0.00510139	0.769231	0	0.152	1	-0.000306	0.769123	AL	NA
ESCA	IZUMO3_100129669	IZUMO3	0	0	0.00237441	0.000264	0.000628	0.000258	0.17033	NA	-0.576	1	-0.000307	0.170483	AL	NA
ESCA	RTCA_8634	RTCA	0	0	0.00890832	0.000865	0.00233308	0.000858	0.368132	NA	-0.394	1	-0.000307	0.368863	AL	NA
ESCA	HIPK4_147746	HIPK4	0.01	0	0.00420535	0.00907806	0.00502977	0.00820377	0.659341	0	0.212	1	-0.000307	0.659834	AL	NA
ESCA	TAOK3_51347	TAOK3	0.02	0.01	0.0296008	0.0132963	0.0326251	0.0126069	0.884615	-1	-0.0909	1	-0.000307	0.879312	AL	NA
ESCA	TSPAN6_7105	TSPAN6	0	0	0.00190316	0.000238	0.0019914	0.000236	0.372727	NA	-0.407	1	-0.000308	0.368863	AL	NA
ESCA	LRRN4_164312	LRRN4	0	0	0.00741668	0.00167003	0.00535918	0.00166737	0.456044	NA	-0.333	1	-0.000308	0.455154	AL	NA
ESCA	TRIM16L_147166	TRIM16L	0	0	0.104472	0.00220033	0.0107184	0.00155587	0.606061	NA	-0.3	1	-0.000308	0.552845	AL	NA
ESCA	DTNB_1838	DTNB	0	0	0.00593924	0.00626365	0.00201193	0.00552727	0.659341	NA	-0.212	1	-0.000308	0.659834	AL	NA
ESCA	ERGIC1_57222	ERGIC1	0	0	0.00366926	0.00144857	0.00620193	0.00139244	0.659341	NA	-0.212	1	-0.000308	0.659834	AL	NA
ESCA	DBX2_440097	DBX2	0.04	0.03	0.0613807	0.0134247	0.0913343	0.0132214	0.884615	-0.415037	-0.0909	1	-0.000308	0.879312	AL	NA
ESCA	HERC5_51191	HERC5	0.02	0.02	0.030262	0.0281894	0.0391204	0.0252378	0.884615	0	0.0909	1	-0.000309	0.879312	AL	NA
ESCA	F5_2153	F5	0	0	0.00712336	0.00443106	0.00687299	0.00403811	0.659341	NA	-0.212	1	-0.000311	0.659834	AL	NA
ESCA	TCF25_22980	TCF25	0.04	0.03	0.0317473	0.0204574	0.0376551	0.0204465	0.884615	-0.415037	-0.0909	1	-0.000311	0.879312	AL	NA
ESCA	HRH3_11255	HRH3	0.02	0.01	0.019646	0.0246858	0.0263186	0.022271	0.884615	-1	-0.0909	1	-0.000313	0.879312	AL	NA
ESCA	TENT5C_54855	TENT5C	0	0	0.00324411	0.000663	0.00444359	0.000653	0.456044	NA	-0.333	1	-0.000314	0.455154	AL	NA
ESCA	ZNF354C_30832	ZNF354C	0	0	0.021456	0.00232335	0.00511134	0.00213464	0.659341	NA	-0.212	1	-0.000314	0.659834	AL	NA
ESCA	IFNA17_3451	IFNA17	0.02	0.02	0.0134612	0.0130634	0.0204622	0.0126765	0.884615	0	-0.0909	1	-0.000315	0.879312	AL	NA
ESCA	OR10G2_26534	OR10G2	0	0	0.00457796	0.000983	0.00605026	0.000902	0.659341	NA	-0.212	1	-0.000316	0.659834	AL	NA
ESCA	LPIN1_23175	LPIN1	0	0	0.00236945	0.000112	0.000404	0.000105	0.0879121	NA	-0.697	1	-0.000317	0.0875912	AL	NA
ESCA	FZD7_8324	FZD7	0	0	0.00331696	0.000341	0.00419607	0.000323	0.291209	NA	-0.455	1	-0.000317	0.294971	AL	NA
ESCA	CDH19_28513	CDH19	0	0	0.0040732	0.00331251	0.00259031	0.00300411	0.659341	NA	-0.212	1	-0.000317	0.659834	AL	NA
ESCA	NAA11_84779	NAA11	0.01	0	0.00908342	0.00950636	0.0075494	0.00854616	0.769231	0	-0.152	1	-0.000317	0.769123	AL	NA
ESCA	TRIM67_440730	TRIM67	0.01	0.01	0.0119086	0.0115654	0.0129274	0.0107888	0.884615	0	-0.0909	1	-0.000317	0.879312	AL	NA
ESCA	ZSCAN23_222696	ZSCAN23	0	0	0.0014421	0.000565	0.000882	0.000523	0.291209	NA	-0.455	1	-0.000319	0.294971	AL	NA
ESCA	C1orf115_79762	C1orf115	0	0	0.00748046	0.0013329	0.00606371	0.00129765	0.554945	NA	-0.273	1	-0.000319	0.552845	AL	NA
ESCA	TEK_7010	TEK	0.01	0	0.0108174	0.00237254	0.00774258	0.00235984	0.659341	0	-0.212	1	-0.000319	0.659834	AL	NA
ESCA	EPYC_1833	EPYC	0.01	0.01	0.0153103	0.00392434	0.0172066	0.00378792	0.456044	0	-0.333	1	-0.000321	0.455154	AL	NA
ESCA	KRTAP19-1_337882	KRTAP19-1	0	0	0.00686064	0.00225371	0.00307371	0.0021621	0.554945	NA	-0.273	1	-0.000321	0.552845	AL	NA
ESCA	A4GALT_53947	A4GALT	0.02	0.01	0.0695675	0.0160064	0.0306055	0.0144872	0.884615	-1	-0.0909	1	-0.000321	0.879312	AL	NA
ESCA	OR51B5_282763	OR51B5	0	0	0.00584995	0.000454	0.00236258	0.000402	0.456044	NA	-0.333	1	-0.000322	0.455154	AL	NA
ESCA	PAX7_5081	PAX7	0.01	0.01	0.0215714	0.00750378	0.0131218	0.00736795	0.554945	0	-0.273	1	-0.000322	0.552845	AL	NA
ESCA	CHIA_27159	CHIA	0	0	0.0109269	0.00130784	0.00621899	0.00121635	0.554945	NA	-0.273	1	-0.000322	0.552845	AL	NA
ESCA	SHC3_53358	SHC3	0.02	0.01	0.0112135	0.00298843	0.0161562	0.00259436	0.884615	-1	-0.0909	1	-0.000322	0.879312	AL	NA
ESCA	DSCC1_79075	DSCC1	0.04	0.04	0.144189	0.385264	0.127754	0.336065	0.659341	0	0.212	1	-0.000323	0.659834	AL	NA
ESCA	AKNAD1_254268	AKNAD1	0.01	0	0.00962933	0.00164502	0.0142495	0.00161278	0.769231	0	-0.152	1	-0.000323	0.769123	AL	NA
ESCA	RGS4_5999	RGS4	0	0	0.0161998	0.00539589	0.0020622	0.0047027	0.554945	NA	-0.273	1	-0.000324	0.552845	AL	NA
ESCA	LRRFIP1_9208	LRRFIP1	0	0	0.0172373	0.000505	0.00722677	0.000454	0.368132	NA	-0.394	1	-0.000325	0.368863	AL	NA
ESCA	HINT3_135114	HINT3	0.03	0.02	0.0393014	0.0269383	0.0384261	0.0264053	0.659341	-0.584963	-0.212	1	-0.000325	0.659834	AL	NA
ESCA	RGS11_8786	RGS11	0	0	0.00333556	0.00746462	0.00245974	0.00647928	0.659341	NA	-0.212	1	-0.000325	0.659834	AL	NA
ESCA	SP140_11262	SP140	0	0	0.0262455	0.000153	0.00260966	0.000108	0.484848	NA	-0.4	1	-0.000326	0.455254	AL	NA
ESCA	CERS1_10715	CERS1	0.02	0.02	0.0186763	0.0327037	0.0301726	0.0287876	0.659341	0	0.212	1	-0.000326	0.659834	AL	NA
ESCA	RABEP2_79874	RABEP2	0.01	0	0.0794783	0.00602404	0.0251512	0.0053678	0.659341	0	-0.212	1	-0.000326	0.659834	AL	NA
ESCA	OGN_4969	OGN	0.01	0	0.00606696	0.00503559	0.00788661	0.00464921	0.769231	0	0.152	1	-0.000326	0.769123	AL	NA
ESCA	OR2L2_26246	OR2L2	0.01	0	0.0122583	0.0069346	0.00527611	0.00637771	0.769231	0	-0.152	1	-0.000326	0.769123	AL	NA
ESCA	IER2_9592	IER2	0.01	0.01	0.0256023	0.0159679	0.0162479	0.0148882	0.884615	0	-0.0909	1	-0.000326	0.879312	AL	NA
ESCA	TXNDC5_81567	TXNDC5	0	0	0.00974511	0.000916	0.00178907	0.000823	0.456044	NA	-0.333	1	-0.000327	0.455154	AL	NA
ESCA	FCGRT_2217	FCGRT	0	0	0.00379005	0.000928	0.00544484	0.000884	0.659341	NA	-0.212	1	-0.000328	0.659834	AL	NA
ESCA	B9D1_27077	B9D1	0.01	0.01	0.0794031	0.00273825	0.0375183	0.0025041	0.769231	0	-0.152	1	-0.000328	0.769123	AL	NA
ESCA	PRRG1_5638	PRRG1	0.01	0.01	0.0201334	0.0159244	0.0150373	0.0142777	0.863636	0	-0.111	1	-0.000328	0.769123	AL	NA
ESCA	MANEAL_149175	MANEAL	0.01	0	0.0279794	0.00551223	0.0387591	0.00489627	0.769231	0	-0.152	1	-0.000328	0.769123	AL	NA
ESCA	MYCT1_80177	MYCT1	0.01	0	0.0162894	0.00434962	0.00529884	0.0040036	0.769231	0	-0.152	1	-0.000328	0.769123	AL	NA
ESCA	ZNF557_79230	ZNF557	0	0	0.0108671	0.00226306	0.00467523	0.00220524	0.554945	NA	-0.273	1	-0.00033	0.552845	AL	NA
ESCA	DCUN1D4_23142	DCUN1D4	0.01	0.01	0.0281071	0.0199458	0.020293	0.0176651	0.659341	0	0.212	1	-0.00033	0.659834	AL	NA
ESCA	SLC6A13_6540	SLC6A13	0.01	0.01	0.0183905	0.0143675	0.0133916	0.0133198	0.659341	0	0.212	1	-0.00033	0.659834	AL	NA
ESCA	KLHL13_90293	KLHL13	0.02	0.02	0.0156352	0.0254035	0.0164552	0.0239773	0.863636	0	0.111	1	-0.00033	0.769123	AL	NA
ESCA	DOCK11_139818	DOCK11	0	0	0.0168986	0.000499	0.0029535	0.000463	0.209091	NA	-0.556	1	-0.000331	0.170483	AL	NA
ESCA	C1orf53_388722	C1orf53	0	0	0.00394012	0.00240367	0.0037954	0.00223786	0.368132	NA	-0.394	1	-0.000331	0.368863	AL	NA
ESCA	SHISA9_729993	SHISA9	0	0	0.00518112	0.00123356	0.00401015	0.00115896	0.368132	NA	-0.394	1	-0.000331	0.368863	AL	NA
ESCA	ELMO1_9844	ELMO1	0.02	0.02	0.0338274	0.00892164	0.024724	0.00871679	0.554945	0	-0.273	1	-0.000331	0.552845	AL	NA
ESCA	CHRNA3_1136	CHRNA3	0	0	0.00105134	0.0003	0.00120188	0.000269	0.291209	NA	-0.455	1	-0.000332	0.294971	AL	NA
ESCA	OPTN_10133	OPTN	0.01	0	0.00892387	0.00223742	0.00795293	0.00217973	0.769231	0	-0.152	1	-0.000332	0.769123	AL	NA
ESCA	CATSPER2_117155	CATSPER2	0.01	0	0.00570345	0.0160076	0.00602224	0.0140008	0.884615	0	-0.0909	1	-0.000332	0.879312	AL	NA
ESCA	SMARCAL1_50485	SMARCAL1	0	0	0.00244121	0.00137615	0.00305694	0.000973	0.363636	NA	-0.5	1	-0.000333	0.294971	AL	NA
ESCA	SHANK1_50944	SHANK1	0	0	0.00172959	0.00179983	0.00256884	0.00159255	0.291209	NA	-0.455	1	-0.000335	0.294971	AL	NA
ESCA	OR4A15_81328	OR4A15	0.01	0.01	0.0481571	0.00865663	0.0362063	0.00846718	0.456044	0	-0.333	1	-0.000335	0.455154	AL	NA
ESCA	INPP5F_22876	INPP5F	0	0	0.00622597	0.0013118	0.00358653	0.0013085	0.456044	NA	-0.333	1	-0.000335	0.455154	AL	NA
ESCA	HSPB3_8988	HSPB3	0	0	0.014251	0.00283147	0.00391652	0.00258258	0.659341	NA	-0.212	1	-0.000335	0.659834	AL	NA
ESCA	RXRB_6257	RXRB	0	0	0.00431034	0.00363362	0.00716992	0.00324144	0.659341	NA	-0.212	1	-0.000335	0.659834	AL	NA
ESCA	PPP2R2A_5520	PPP2R2A	0.08	0.07	0.357487	0.106495	0.560013	0.103814	0.884615	-0.192645	-0.0909	1	-0.000335	0.879312	AL	NA
ESCA	MUC15_143662	MUC15	0	0	0.00405633	0.00314297	0.00343239	0.00289802	0.554945	NA	-0.273	1	-0.000336	0.552845	AL	NA
ESCA	ZMYND19_116225	ZMYND19	0.01	0	0.0106084	0.00131536	0.0107766	0.00129042	0.659341	0	-0.212	1	-0.000336	0.659834	AL	NA
ESCA	EPB41L3_23136	EPB41L3	0.01	0	0.00945426	0.0146493	0.0088195	0.0130778	0.769231	0	-0.152	1	-0.000336	0.769123	AL	NA
ESCA	RECQL_5965	RECQL	0	0	0.00151962	0.000267	0.00228091	0.000231	0.291209	NA	-0.455	1	-0.000337	0.294971	AL	NA
ESCA	ZNF462_58499	ZNF462	0.01	0.01	0.0536968	0.0207233	0.0310089	0.0185215	0.884615	0	-0.0909	1	-0.000337	0.879312	AL	NA
ESCA	KNOP1_400506	KNOP1	0	0	0.00849898	0.000172	0.00347288	0.000157	0.225275	NA	-0.515	1	-0.000338	0.225677	AL	NA
ESCA	C15orf48_84419	C15orf48	0	0	0.00317256	0.000903	0.00283283	0.000847	0.456044	NA	-0.333	1	-0.000338	0.455154	AL	NA
ESCA	KCNN3_3782	KCNN3	0.01	0.01	0.0353238	0.00700289	0.013756	0.00677718	0.884615	0	-0.0909	1	-0.000338	0.879312	AL	NA
ESCA	PTBP2_58155	PTBP2	0	0	0.0016363	0.000184	0.000621	0.00016	0.126374	NA	-0.636	1	-0.000339	0.127487	AL	NA
ESCA	FGB_2244	FGB	0	0	0.00168378	0.000573	0.0016529	0.000497	0.456044	NA	-0.333	1	-0.000339	0.455154	AL	NA
ESCA	BEX5_340542	BEX5	0.01	0	0.00716153	0.00228746	0.00897958	0.00228712	0.6	0	-0.259	1	-0.000339	0.552845	AL	NA
ESCA	LANCL2_55915	LANCL2	0	0	0.18828	0.013951	0.0628492	0.0121543	0.659341	NA	-0.212	1	-0.000339	0.659834	AL	NA
ESCA	SPRY2_10253	SPRY2	0	0	0.00461861	0.000126	0.000844	0.000121	0.225275	NA	-0.515	1	-0.00034	0.225677	AL	NA
ESCA	SPG7_6687	SPG7	0	0	0.00170919	8.54e-05	0.00245643	8.41e-05	0.456044	NA	-0.333	1	-0.00034	0.455154	AL	NA
ESCA	PRR11_55771	PRR11	0.03	0.03	0.0208827	0.00961883	0.0203536	0.00910181	0.769231	0	0.152	1	-0.00034	0.769123	AL	NA
ESCA	TNFAIP6_7130	TNFAIP6	0	0	0.00392507	0.00144625	0.00448946	0.0014385	0.291209	NA	-0.455	1	-0.000341	0.294971	AL	NA
ESCA	CYTIP_9595	CYTIP	0.03	0.03	0.0330234	0.0439454	0.0178263	0.0382263	0.659341	0	0.212	1	-0.000341	0.659834	AL	NA
ESCA	TSPAN32_10077	TSPAN32	0	0	0.00345822	0.00273268	0.001993	0.00250128	0.659341	NA	-0.212	1	-0.000341	0.659834	AL	NA
ESCA	RPS17_6218	RPS17	0.99	0.99	0.0101232	0.00860767	0.0107339	0.00859078	0.769231	0	-0.152	1	-0.000341	0.769123	AL	NA
ESCA	TMEM14B_81853	TMEM14B	0.02	0.02	0.02827	0.00359084	0.0359307	0.00331784	0.769231	0	-0.152	1	-0.000341	0.769123	AL	NA
ESCA	BTNL8_79908	BTNL8	0.05	0.04	0.0458419	0.0196909	0.0435492	0.0175457	0.884615	-0.321928	0.0909	1	-0.000341	0.879312	AL	NA
ESCA	PLXDC2_84898	PLXDC2	0	0	0.00226654	0.000421	0.00101593	0.000378	0.291209	NA	-0.455	1	-0.000343	0.294971	AL	NA
ESCA	OR14I1_401994	OR14I1	0	0	0.00545914	0.00202081	0.00315257	0.00178532	0.368132	NA	-0.394	1	-0.000344	0.368863	AL	NA
ESCA	PPP1R36_145376	PPP1R36	0	0	0.00313402	0.00810225	0.0029408	0.00708007	0.554945	NA	-0.273	1	-0.000344	0.552845	AL	NA
ESCA	CES1_1066	CES1	0.01	0.01	0.0117571	0.0347852	0.0150893	0.0309042	0.769231	0	0.152	1	-0.000344	0.769123	AL	NA
ESCA	SORCS1_114815	SORCS1	0	0	0.00960066	0.00201295	0.0104902	0.00192189	0.456044	NA	-0.333	1	-0.000346	0.455154	AL	NA
ESCA	LRFN1_57622	LRFN1	0.03	0.03	0.0771326	0.0920197	0.0523547	0.0851627	0.884615	0	-0.0909	1	-0.000346	0.879312	AL	NA
ESCA	METTL21A_151194	METTL21A	0	0	0.00171926	0.000308	0.00180993	0.000308	0.368132	NA	-0.394	1	-0.000347	0.368863	AL	NA
ESCA	PKDCC_91461	PKDCC	0.01	0.01	0.0353045	0.100059	0.0201655	0.0872258	0.659341	0	-0.212	1	-0.000347	0.659834	AL	NA
ESCA	PLCL2_23228	PLCL2	0.01	0.01	0.0117318	0.00482278	0.0205724	0.00446187	0.659341	0	-0.212	1	-0.000347	0.659834	AL	NA
ESCA	ITGBL1_9358	ITGBL1	0	0	0.00286523	0.0019187	0.00180706	0.00172059	0.659341	NA	-0.212	1	-0.000347	0.659834	AL	NA
ESCA	LYRM4_57128	LYRM4	1	0.99	0.0154052	0.0049879	0.0145321	0.00486016	0.769231	-0.0144996	-0.152	1	-0.000347	0.769123	AL	NA
ESCA	HOXA1_3198	HOXA1	0.02	0.01	0.0239631	0.0224739	0.0142541	0.0199154	0.769231	-1	-0.152	1	-0.000348	0.769123	AL	NA
ESCA	JMJD1C_221037	JMJD1C	0.02	0.01	0.104511	0.0123439	0.0463404	0.00872847	0.909091	-1	-0.1	1	-0.000348	0.879312	AL	NA
ESCA	CELSR3_1951	CELSR3	0.04	0.03	0.0671422	0.0466002	0.0598551	0.0436006	0.884615	-0.415037	0.0909	1	-0.000349	0.879312	AL	NA
ESCA	FAM43A_131583	FAM43A	0	0	0.00442439	0.000304	0.00541454	0.000288	0.554945	NA	-0.273	1	-0.00035	0.552845	AL	NA
ESCA	PRRC2B_84726	PRRC2B	0.03	0.03	0.0326476	0.0144552	0.0372884	0.0141987	0.884615	0	0.0909	1	-0.00035	0.879312	AL	NA
ESCA	SIRT1_23411	SIRT1	0	0	0.0802605	0.00175371	0.017569	0.00124006	0.606061	NA	-0.3	1	-0.000351	0.552845	AL	NA
ESCA	ACOX2_8309	ACOX2	0.02	0.02	0.0506382	0.0220302	0.0267503	0.0206153	0.769231	0	0.152	1	-0.000351	0.769123	AL	NA
ESCA	ARSJ_79642	ARSJ	0	0	0.00489206	0.00118718	0.00612366	0.00109404	0.659341	NA	-0.212	1	-0.000352	0.659834	AL	NA
ESCA	BAIAP3_8938	BAIAP3	0.1	0.09	0.132779	0.0440923	0.0944785	0.0430103	0.884615	-0.152003	0.0909	1	-0.000353	0.879312	AL	NA
ESCA	ITGAE_3682	ITGAE	0	0	0.00166059	0.00132671	0.00221022	0.00116046	0.225275	NA	-0.515	1	-0.000354	0.225677	AL	NA
ESCA	EEPD1_80820	EEPD1	0	0	0.000993	0.000954	0.00178015	0.000935	0.291209	NA	-0.455	1	-0.000354	0.294971	AL	NA
ESCA	CILP_8483	CILP	0	0	0.00348464	0.00182119	0.00354539	0.00160654	0.554945	NA	-0.273	1	-0.000354	0.552845	AL	NA
ESCA	DZIP1L_199221	DZIP1L	0.01	0	0.0131853	0.00162897	0.00698553	0.00156746	0.659341	0	-0.212	1	-0.000354	0.659834	AL	NA
ESCA	COX7B2_170712	COX7B2	0	0	0.00422626	0.000224	0.00107006	0.000211	0.126374	NA	-0.636	1	-0.000355	0.127487	AL	NA
ESCA	ARAP2_116984	ARAP2	0	0	0.00170687	0.000771	0.00113877	0.00073	0.368132	NA	-0.394	1	-0.000355	0.368863	AL	NA
ESCA	ZNF429_353088	ZNF429	0	0	0.00232486	0.000351	0.00108643	0.000309	0.291209	NA	-0.455	1	-0.000356	0.294971	AL	NA
ESCA	FGF12_2257	FGF12	0.01	0	0.00974395	0.0028829	0.0109677	0.00285524	0.554945	0	-0.273	1	-0.000356	0.552845	AL	NA
ESCA	TBX2_6909	TBX2	0.1	0.09	0.0673989	0.0912826	0.111331	0.087264	0.884615	-0.152003	0.0909	1	-0.000356	0.879312	AL	NA
ESCA	F12_2161	F12	0.02	0.02	0.0483775	0.00621896	0.0422324	0.00570598	0.884615	0	-0.0909	1	-0.000356	0.879312	AL	NA
ESCA	GHSR_2693	GHSR	0.01	0	0.0264032	0.0460414	0.0227887	0.0401016	0.884615	0	-0.0909	1	-0.000356	0.879312	AL	NA
ESCA	RANBP9_10048	RANBP9	0.02	0.02	0.148505	0.0698692	0.0310459	0.0607773	0.659341	0	0.212	1	-0.000357	0.659834	AL	NA
ESCA	SPECC1L_23384	SPECC1L	0.01	0.01	0.0535435	0.014305	0.0159206	0.0141513	0.659341	0	-0.212	1	-0.000357	0.659834	AL	NA
ESCA	ZNF776_284309	ZNF776	0.01	0	0.00503064	0.0141445	0.00902097	0.0124746	0.659341	0	0.212	1	-0.000357	0.659834	AL	NA
ESCA	TRAIP_10293	TRAIP	0.96	0.95	0.139112	0.0329855	0.0418597	0.0322088	0.769231	-0.0151069	0.152	1	-0.000357	0.769123	AL	NA
ESCA	SHOC2_8036	SHOC2	0.01	0.01	0.25197	0.00796146	0.157297	0.00792216	0.659341	0	-0.212	1	-0.000358	0.659834	AL	NA
ESCA	C8orf37_157657	C8orf37	0.02	0.02	0.0140945	0.0049343	0.0272962	0.00489085	0.769231	0	-0.152	1	-0.000358	0.769123	AL	NA
ESCA	ESF1_51575	ESF1	0.97	0.97	0.0522909	0.0100963	0.071208	0.00974048	0.769231	0	0.152	1	-0.000358	0.769123	AL	NA
ESCA	PRTN3_5657	PRTN3	0	0	0.0155967	0.0101885	0.00302984	0.00897422	0.368132	NA	-0.394	1	-0.000359	0.368863	AL	NA
ESCA	PIGK_10026	PIGK	0	0	0.0152372	0.00204055	0.00759598	0.00190264	0.659341	NA	-0.212	1	-0.000359	0.659834	AL	NA
ESCA	IPO9_55705	IPO9	0.97	0.96	0.0599759	0.0250785	0.0223399	0.0177331	0.909091	-0.0149503	-0.1	1	-0.000359	0.879312	AL	NA
ESCA	C7orf57_136288	C7orf57	0.01	0.01	0.0240196	0.0285934	0.021651	0.0250126	0.884615	0	-0.0909	1	-0.000359	0.879312	AL	NA
ESCA	LGI3_203190	LGI3	0	0	0.00586058	0.00140082	0.0051263	0.00139323	0.554945	NA	-0.273	1	-0.00036	0.552845	AL	NA
ESCA	TRIM44_54765	TRIM44	0	0	0.00642022	0.000339	0.00489762	0.000317	0.659341	NA	-0.212	1	-0.00036	0.659834	AL	NA
ESCA	CCDC122_160857	CCDC122	0	0	0.000726	9.98e-05	0.000349	9.94e-05	0.126374	NA	-0.636	1	-0.000361	0.127487	AL	NA
ESCA	CABP5_56344	CABP5	0	0	0.00112031	0.000188	0.00129777	0.00018	0.17033	NA	-0.576	1	-0.000361	0.170483	AL	NA
ESCA	MAP3K4_4216	MAP3K4	0	0	0.0372568	0.00273206	0.0250674	0.00193186	0.606061	NA	-0.3	1	-0.000361	0.552845	AL	NA
ESCA	MPP3_4356	MPP3	0.2	0.2	0.205396	0.178452	0.203781	0.160636	0.769231	0	0.152	1	-0.000361	0.769123	AL	NA
ESCA	BBOX1_8424	BBOX1	0	0	0.000752	0.000251	0.00113703	0.000177	0.272727	NA	-0.6	1	-0.000362	0.225677	AL	NA
ESCA	AK2_204	AK2	0	0	0.0123822	0.000437	0.0102698	0.000437	0.554945	NA	-0.273	1	-0.000362	0.552845	AL	NA
ESCA	CYTH4_27128	CYTH4	0.07	0.07	0.112589	0.208138	0.0810487	0.188389	0.769231	0	0.152	1	-0.000362	0.769123	AL	NA
ESCA	UBL4A_8266	UBL4A	0	0	0.00198016	0.000451	0.00250251	0.000436	0.281818	NA	-0.481	1	-0.000363	0.225677	AL	NA
ESCA	SCGB1D1_10648	SCGB1D1	0.3	0.29	0.12273	0.133402	0.191086	0.131919	0.884615	-0.0489096	-0.0909	1	-0.000363	0.879312	AL	NA
ESCA	C6orf106_64771	C6orf106	0.03	0.03	0.0232747	0.0288158	0.0343499	0.0284802	0.884615	0	-0.0909	1	-0.000363	0.879312	AL	NA
ESCA	UCP1_7350	UCP1	0.01	0.01	0.0082853	0.00702789	0.0119245	0.00633708	0.884615	0	-0.0909	1	-0.000363	0.879312	AL	NA
ESCA	PATE4_399968	PATE4	0	0	0.00238705	0.00038	0.00136444	0.00037	0.17033	NA	-0.576	1	-0.000364	0.170483	AL	NA
ESCA	ZNF618_114991	ZNF618	0	0	0.00401495	0.000401	0.00424436	0.000363	0.554945	NA	-0.273	1	-0.000364	0.552845	AL	NA
ESCA	UQCC3_790955	UQCC3	0.11	0.11	0.208377	0.0546396	0.14883	0.0533329	0.884615	0	-0.0909	1	-0.000364	0.879312	AL	NA
ESCA	SMIM14_201895	SMIM14	0	0	0.00293158	0.00165814	0.00398334	0.00165091	0.456044	NA	-0.333	1	-0.000366	0.455154	AL	NA
ESCA	C17orf80_55028	C17orf80	0.01	0	0.0307064	0.00192333	0.00297404	0.0017175	0.554945	0	-0.273	1	-0.000366	0.552845	AL	NA
ESCA	PLP1_5354	PLP1	0	0	0.00329829	0.00037	0.00156449	0.00037	0.372727	NA	-0.407	1	-0.000367	0.368863	AL	NA
ESCA	GREB1_9687	GREB1	0	0	0.0217181	0.0135212	0.00703886	0.0119626	0.554945	NA	-0.273	1	-0.000367	0.552845	AL	NA
ESCA	MAATS1_89876	MAATS1	0.01	0.01	0.0174714	0.024445	0.0114131	0.0213068	0.769231	0	-0.152	1	-0.000367	0.769123	AL	NA
ESCA	COQ8A_56997	COQ8A	0.02	0.01	0.0211753	0.0613639	0.021743	0.0555528	0.884615	-1	-0.0909	1	-0.000367	0.879312	AL	NA
ESCA	KIF25_3834	KIF25	0	0	0.00579046	0.00019	0.0014901	0.000187	0.225275	NA	-0.515	1	-0.000368	0.225677	AL	NA
ESCA	A1BG_1	A1BG	0	0	0.0116098	0.00337597	0.00320579	0.0029415	0.554945	NA	-0.273	1	-0.000368	0.552845	AL	NA
ESCA	MOGAT3_346606	MOGAT3	0.05	0.04	0.174025	0.0630734	0.101907	0.0550783	0.884615	-0.321928	0.0909	1	-0.000368	0.879312	AL	NA
ESCA	TNFRSF19_55504	TNFRSF19	0	0	0.010138	0.00232024	0.00469173	0.00212993	0.368132	NA	-0.394	1	-0.00037	0.368863	AL	NA
ESCA	ILF2_3608	ILF2	0.97	0.97	0.0104208	0.0101046	0.0108537	0.00878629	0.659341	0	0.212	1	-0.00037	0.659834	AL	NA
ESCA	PXMP4_11264	PXMP4	0.02	0.02	0.0692631	0.0197922	0.0315076	0.0197897	0.659341	0	-0.212	1	-0.000371	0.659834	AL	NA
ESCA	PIKFYVE_200576	PIKFYVE	0	0	0.00646787	0.0037	0.00896134	0.00356383	0.659341	NA	-0.212	1	-0.000371	0.659834	AL	NA
ESCA	BCAR3_8412	BCAR3	0	0	0.0581002	0.00570977	0.0165065	0.00500348	0.554945	NA	-0.273	1	-0.000372	0.552845	AL	NA
ESCA	NEXN_91624	NEXN	0.01	0.01	0.0408371	0.0104326	0.0280802	0.0103678	0.659341	0	-0.212	1	-0.000372	0.659834	AL	NA
ESCA	TGIF2_60436	TGIF2	0.02	0.01	0.0882249	0.00381236	0.0985534	0.00354108	0.884615	-1	-0.0909	1	-0.000372	0.879312	AL	NA
ESCA	FAM177A1_283635	FAM177A1	0.02	0.02	0.131224	0.0161409	0.0623771	0.0160592	0.659341	0	-0.212	1	-0.000373	0.659834	AL	NA
ESCA	EPPIN_57119	EPPIN	0.08	0.07	0.0613255	0.0273815	0.0827847	0.0271622	0.884615	-0.192645	-0.0909	1	-0.000375	0.879312	AL	NA
ESCA	CARTPT_9607	CARTPT	0	0	0.0197176	0.0019156	0.0139895	0.00181879	0.368132	NA	-0.394	1	-0.000376	0.368863	AL	NA
ESCA	TRAM2_9697	TRAM2	0.02	0.01	0.0590408	0.0170337	0.0228274	0.0153595	0.884615	-1	0.0909	1	-0.000376	0.879312	AL	NA
ESCA	RAB33A_9363	RAB33A	0.06	0.05	0.108124	0.0192889	0.0597623	0.0181345	0.863636	-0.263034	-0.111	1	-0.000377	0.769123	AL	NA
ESCA	THNSL1_79896	THNSL1	0	0	0.0011968	0.00123365	0.00198921	0.00108504	0.456044	NA	-0.333	1	-0.000378	0.455154	AL	NA
ESCA	PODNL1_79883	PODNL1	0.03	0.03	0.0563381	0.0421283	0.0600171	0.0405407	0.769231	0	-0.152	1	-0.000378	0.769123	AL	NA
ESCA	LENG9_94059	LENG9	0.01	0	0.0230016	0.0116917	0.0110861	0.010134	0.769231	0	-0.152	1	-0.000378	0.769123	AL	NA
ESCA	VRTN_55237	VRTN	0.06	0.05	0.0386001	0.0153178	0.0560949	0.0136092	0.659341	-0.263034	-0.212	1	-0.000379	0.659834	AL	NA
ESCA	SRRM1_10250	SRRM1	0.96	0.95	0.0407871	0.0134383	0.0508975	0.00950231	0.909091	-0.0151069	-0.1	1	-0.000379	0.879312	AL	NA
ESCA	ACTL9_284382	ACTL9	0.01	0	0.0120821	0.0749532	0.0176823	0.0653396	0.884615	0	-0.0909	1	-0.000379	0.879312	AL	NA
ESCA	ACBD7_414149	ACBD7	0	0	0.00299141	0.00327898	0.00393727	0.00286561	0.659341	NA	-0.212	1	-0.00038	0.659834	AL	NA
ESCA	NES_10763	NES	0.15	0.14	0.0885226	0.0721747	0.121069	0.07209	0.769231	-0.0995357	0.152	1	-0.00038	0.769123	AL	NA
ESCA	DLL4_54567	DLL4	0.02	0.01	0.0227243	0.0127073	0.0159231	0.0124862	0.554945	-1	-0.273	1	-0.000381	0.552845	AL	NA
ESCA	RPL7_6129	RPL7	0.99	0.98	0.0115258	0.00960856	0.0187773	0.00950953	0.769231	-0.0146468	-0.152	1	-0.000381	0.769123	AL	NA
ESCA	TTLL4_9654	TTLL4	0	0	0.00491069	0.00220965	0.00736607	0.00204817	0.769231	NA	-0.152	1	-0.000381	0.769123	AL	NA
ESCA	PITPNA_5306	PITPNA	0.01	0	0.00734159	0.0119326	0.00967179	0.0104781	0.769231	0	0.152	1	-0.000381	0.769123	AL	NA
ESCA	RSPH1_89765	RSPH1	0.04	0.03	0.0173325	0.0239683	0.0224595	0.0229117	0.884615	-0.415037	-0.0909	1	-0.000381	0.879312	AL	NA
ESCA	MYPN_84665	MYPN	0	0	0.00143017	0.000373	0.00204398	0.000334	0.368132	NA	-0.394	1	-0.000382	0.368863	AL	NA
ESCA	FRMD4A_55691	FRMD4A	0	0	0.0100252	0.0136486	0.0162126	0.0120416	0.659341	NA	-0.212	1	-0.000382	0.659834	AL	NA
ESCA	KCNQ2_3785	KCNQ2	0.01	0	0.0137577	0.00560444	0.0157376	0.00505867	0.769231	0	-0.152	1	-0.000382	0.769123	AL	NA
ESCA	TMEM140_55281	TMEM140	0.01	0.01	0.00904352	0.0412974	0.0100794	0.0363409	0.769231	0	0.152	1	-0.000383	0.769123	AL	NA
ESCA	FAM174A_345757	FAM174A	0.01	0	0.0211337	0.0263683	0.0110983	0.0229787	0.769231	0	-0.152	1	-0.000383	0.769123	AL	NA
ESCA	HTN3_3347	HTN3	0	0	0.00857864	0.000281	0.00469005	0.000275	0.225275	NA	-0.515	1	-0.000385	0.225677	AL	NA
ESCA	CTH_1491	CTH	0	0	0.00229149	0.000503	0.00237487	0.000489	0.368132	NA	-0.394	1	-0.000386	0.368863	AL	NA
ESCA	GHDC_84514	GHDC	0	0	0.0118254	0.00134305	0.00336191	0.00127313	0.554945	NA	-0.273	1	-0.000386	0.552845	AL	NA
ESCA	MORN5_254956	MORN5	0.02	0.01	0.032281	0.0172882	0.0118174	0.0161836	0.884615	-1	-0.0909	1	-0.000387	0.879312	AL	NA
ESCA	OR2H2_7932	OR2H2	0	0	0.00305127	0.000608	0.0041009	0.00053	0.291209	NA	-0.455	1	-0.000389	0.294971	AL	NA
ESCA	SLIT1_6585	SLIT1	0.01	0.01	0.0134632	0.0108755	0.0119203	0.0101456	0.659341	0	-0.212	1	-0.000389	0.659834	AL	NA
ESCA	CLEC2L_154790	CLEC2L	0	0	0.00414621	0.00156682	0.0029208	0.00145013	0.659341	NA	-0.212	1	-0.000389	0.659834	AL	NA
ESCA	DSC1_1823	DSC1	0.01	0	0.00596575	0.0295725	0.00597836	0.0258602	0.659341	0	0.212	1	-0.000389	0.659834	AL	NA
ESCA	TMEM161A_54929	TMEM161A	0.02	0.02	0.0214654	0.0157713	0.0176702	0.0155035	0.769231	0	0.152	1	-0.000389	0.769123	AL	NA
ESCA	F11_2160	F11	0.02	0.01	0.0143842	0.00533376	0.019301	0.00511046	0.456044	-1	-0.333	1	-0.00039	0.455154	AL	NA
ESCA	LEPR_3953	LEPR	0.02	0.01	0.0195621	0.0076903	0.0113501	0.007571	0.659341	-1	-0.212	1	-0.00039	0.659834	AL	NA
ESCA	GNRHR_2798	GNRHR	0.02	0.02	0.0176633	0.00737456	0.0246518	0.00682585	0.769231	0	-0.152	1	-0.00039	0.769123	AL	NA
ESCA	MBOAT4_619373	MBOAT4	0.01	0	0.00815782	0.0104693	0.007568	0.00983723	0.769231	0	-0.152	1	-0.00039	0.769123	AL	NA
ESCA	DACT1_51339	DACT1	0	0	0.00339627	0.000251	0.00186593	0.00025	0.17033	NA	-0.576	1	-0.000391	0.170483	AL	NA
ESCA	DCSTAMP_81501	DCSTAMP	0	0	0.00500176	0.000891	0.00233854	0.000794	0.291209	NA	-0.455	1	-0.000391	0.294971	AL	NA
ESCA	PURB_5814	PURB	0	0	0.00265659	9.63e-05	0.00158476	9.3e-05	0.291209	NA	-0.455	1	-0.000392	0.294971	AL	NA
ESCA	TRMT13_54482	TRMT13	0	0	0.00144556	0.00029	0.00211949	0.000265	0.368132	NA	-0.394	1	-0.000393	0.368863	AL	NA
ESCA	NEDD9_4739	NEDD9	0	0	0.00725563	0.00095	0.00435936	0.000863	0.554945	NA	-0.273	1	-0.000393	0.552845	AL	NA
ESCA	TM4SF19_116211	TM4SF19	0.01	0	0.00812365	0.00246153	0.00999668	0.00246075	0.659341	0	-0.212	1	-0.000393	0.659834	AL	NA
ESCA	CAMK2B_816	CAMK2B	0	0	0.0122259	0.00194536	0.00392031	0.00183921	0.456044	NA	-0.333	1	-0.000394	0.455154	AL	NA
ESCA	PANX2_56666	PANX2	0	0	0.0025158	0.000279	0.00247162	0.000279	0.291209	NA	-0.455	1	-0.000395	0.294971	AL	NA
ESCA	PLD5_200150	PLD5	0	0	0.00720251	0.000539	0.00395721	0.000509	0.456044	NA	-0.333	1	-0.000395	0.455154	AL	NA
ESCA	ADRA2A_150	ADRA2A	0.02	0.02	0.0300732	0.0297018	0.0195377	0.027908	0.659341	0	0.212	1	-0.000395	0.659834	AL	NA
ESCA	MAP6D1_79929	MAP6D1	0.01	0.01	0.0261911	0.00294374	0.0111609	0.00289199	0.659341	0	-0.212	1	-0.000395	0.659834	AL	NA
ESCA	QPRT_23475	QPRT	0	0	0.0422559	0.00937853	0.0173136	0.0083261	0.659341	NA	-0.212	1	-0.000396	0.659834	AL	NA
ESCA	TTC39C_125488	TTC39C	0.02	0.01	0.11058	0.0993996	0.0792413	0.086695	0.884615	-1	0.0909	1	-0.000396	0.879312	AL	NA
ESCA	ZXDB_158586	ZXDB	0.01	0.01	0.0470394	0.118729	0.0376158	0.103682	0.863636	0	0.111	1	-0.000397	0.769123	AL	NA
ESCA	EPB41L4A_64097	EPB41L4A	0.01	0.01	0.0288361	0.0286531	0.0147179	0.0254352	0.769231	0	0.152	1	-0.000398	0.769123	AL	NA
ESCA	MYO1G_64005	MYO1G	0	0	0.0252009	0.00121573	0.00642511	0.00121462	0.554945	NA	-0.273	1	-0.000399	0.552845	AL	NA
ESCA	HAND2_9464	HAND2	0.01	0.01	0.0185816	0.0103846	0.0158684	0.00903338	0.769231	0	0.152	1	-0.000399	0.769123	AL	NA
ESCA	ASAH2B_653308	ASAH2B	0.09	0.09	0.0703991	0.0369337	0.0928177	0.0338541	0.769231	0	0.152	1	-0.0004	0.769123	AL	NA
ESCA	PLTP_5360	PLTP	0.05	0.04	0.0647628	0.0851413	0.0546912	0.0793792	0.884615	-0.321928	-0.0909	1	-0.0004	0.879312	AL	NA
ESCA	PDIA3_2923	PDIA3	0	0	0.00666695	0.000858	0.0044285	0.000824	0.456044	NA	-0.333	1	-0.000401	0.455154	AL	NA
ESCA	ZNF564_163050	ZNF564	0.02	0.02	0.0216175	0.046895	0.0254706	0.0417698	0.659341	0	0.212	1	-0.000401	0.659834	AL	NA
ESCA	PPT1_5538	PPT1	0.01	0	0.0128121	0.00368905	0.0124497	0.00330771	0.659341	0	-0.212	1	-0.000401	0.659834	AL	NA
ESCA	ASGR2_433	ASGR2	0.01	0	0.00741412	0.00839952	0.0089789	0.00759663	0.769231	0	-0.152	1	-0.000401	0.769123	AL	NA
ESCA	ZBTB25_7597	ZBTB25	0.01	0.01	0.0261987	0.0105367	0.0244145	0.0097177	0.884615	0	0.0909	1	-0.000401	0.879312	AL	NA
ESCA	BBS2_583	BBS2	0	0	0.00355193	0.00109996	0.00300966	0.00101134	0.554945	NA	-0.273	1	-0.000402	0.552845	AL	NA
ESCA	ALS2CR12_130540	ALS2CR12	0.02	0.01	0.0270121	0.0339093	0.0262424	0.0320792	0.884615	-1	-0.0909	1	-0.000402	0.879312	AL	NA
ESCA	SEC14L2_23541	SEC14L2	0	0	0.00427289	0.000445	0.00283432	0.000441	0.368132	NA	-0.394	1	-0.000403	0.368863	AL	NA
ESCA	SPATA20_64847	SPATA20	0.03	0.02	0.0517099	0.00792491	0.0627374	0.00781433	0.884615	-0.584963	-0.0909	1	-0.000403	0.879312	AL	NA
ESCA	FOXE3_2301	FOXE3	0	0	0.0085362	0.00330961	0.0114768	0.00309888	0.456044	NA	-0.333	1	-0.000404	0.455154	AL	NA
ESCA	GAS2L1_10634	GAS2L1	0	0	0.0134267	0.00624681	0.00346467	0.00541614	0.554945	NA	-0.273	1	-0.000404	0.552845	AL	NA
ESCA	RUFY2_55680	RUFY2	0.01	0	0.0187188	0.0105739	0.00874821	0.00945873	0.769231	0	-0.152	1	-0.000404	0.769123	AL	NA
ESCA	RPLP2_6181	RPLP2	0.99	0.99	0.0273723	0.00901351	0.0182542	0.00871276	0.884615	0	0.0909	1	-0.000405	0.879312	AL	NA
ESCA	TMEM204_79652	TMEM204	0.05	0.05	0.108175	0.0236085	0.107847	0.0228768	0.884615	0	-0.0909	1	-0.000405	0.879312	AL	NA
ESCA	ARMCX5_64860	ARMCX5	0.01	0.01	0.0451969	0.00335797	0.0209954	0.00314536	0.481818	0	-0.333	1	-0.000406	0.455154	AL	NA
ESCA	LIM2_3982	LIM2	0	0	0.0106168	0.00162623	0.00677061	0.00162503	0.554945	NA	-0.273	1	-0.000406	0.552845	AL	NA
ESCA	NPBWR1_2831	NPBWR1	0.01	0.01	0.0218998	0.036107	0.023467	0.0320224	0.554945	0	0.273	1	-0.000407	0.552845	AL	NA
ESCA	DOK7_285489	DOK7	0	0	0.0472913	0.00134877	0.0258173	0.00132361	0.554945	NA	-0.273	1	-0.000407	0.552845	AL	NA
ESCA	CPN1_1369	CPN1	0.01	0.01	0.0164689	0.00167365	0.0100058	0.00153339	0.659341	0	-0.212	1	-0.000408	0.659834	AL	NA
ESCA	ZNF397_84307	ZNF397	0.02	0.01	0.0242717	0.0505297	0.0266907	0.0454767	0.884615	-1	0.0909	1	-0.000408	0.879312	AL	NA
ESCA	SPINK7_84651	SPINK7	0	0	0.0287095	0.00644207	0.0103829	0.00573696	0.554945	NA	-0.273	1	-0.00041	0.552845	AL	NA
ESCA	CTSL_1514	CTSL	0.01	0	0.0157421	0.00333451	0.0206842	0.00235786	0.606061	0	-0.3	1	-0.00041	0.552845	AL	NA
ESCA	RAB12_201475	RAB12	0	0	0.00380961	0.00081	0.00709068	0.000779	0.659341	NA	-0.212	1	-0.00041	0.659834	AL	NA
ESCA	CPD_1362	CPD	0.04	0.03	0.0637789	0.0368841	0.0449195	0.0355843	0.884615	-0.415037	-0.0909	1	-0.000411	0.879312	AL	NA
ESCA	NRSN1_140767	NRSN1	0	0	0.00120793	0.000824	0.00142669	0.000815	0.225275	NA	-0.515	1	-0.000412	0.225677	AL	NA
ESCA	KRTAP24-1_643803	KRTAP24-1	0	0	0.00266373	0.012718	0.00236818	0.0111556	0.456044	NA	-0.333	1	-0.000413	0.455154	AL	NA
ESCA	MOB2_81532	MOB2	0.06	0.05	0.0746406	0.0217263	0.0762486	0.0217255	0.884615	-0.263034	-0.0909	1	-0.000413	0.879312	AL	NA
ESCA	OTULINL_54491	OTULINL	0	0	0.00242512	0.00059	0.00242881	0.000513	0.456044	NA	-0.333	1	-0.000414	0.455154	AL	NA
ESCA	RCN1_5954	RCN1	0.02	0.01	0.0163343	0.0177646	0.0186163	0.0170559	0.884615	-1	-0.0909	1	-0.000415	0.879312	AL	NA
ESCA	PSMB9_5698	PSMB9	0.04	0.03	0.0308589	0.0869895	0.051918	0.0801378	0.884615	-0.415037	0.0909	1	-0.000415	0.879312	AL	NA
ESCA	AADAC_13	AADAC	0	0	0.0203937	0.0011896	0.00199516	0.00105996	0.291209	NA	-0.455	1	-0.000416	0.294971	AL	NA
ESCA	ZXDC_79364	ZXDC	0	0	0.00466827	0.000718	0.00446614	0.000695	0.456044	NA	-0.333	1	-0.000416	0.455154	AL	NA
ESCA	OR52E4_390081	OR52E4	0	0	0.00349503	0.00491516	0.00344336	0.00458284	0.554945	NA	-0.273	1	-0.000416	0.552845	AL	NA
ESCA	TMEM202_338949	TMEM202	0	0	0.00477878	0.000861	0.00424865	0.000761	0.368132	NA	-0.394	1	-0.000417	0.368863	AL	NA
ESCA	WDR62_284403	WDR62	0.1	0.1	0.151534	0.0671897	0.142546	0.0668482	0.554945	0	-0.273	1	-0.000417	0.552845	AL	NA
ESCA	NUDCD1_84955	NUDCD1	0.03	0.02	0.0914901	0.116782	0.0657665	0.101564	0.884615	-0.584963	0.0909	1	-0.000417	0.879312	AL	NA
ESCA	FPGT_8790	FPGT	0.01	0.01	0.0132409	0.00472223	0.0108534	0.00469593	0.554945	0	-0.273	1	-0.000418	0.552845	AL	NA
ESCA	FST_10468	FST	0.04	0.03	0.0649795	0.032252	0.0720263	0.0288671	0.769231	-0.415037	-0.152	1	-0.000418	0.769123	AL	NA
ESCA	SENP7_57337	SENP7	0.01	0.01	0.0119036	0.00747604	0.0158772	0.00727133	0.659341	0	-0.212	1	-0.00042	0.659834	AL	NA
ESCA	PDP2_57546	PDP2	0.01	0.01	0.013588	0.0118227	0.0157381	0.0116955	0.659341	0	-0.212	1	-0.000421	0.659834	AL	NA
ESCA	MORC1_27136	MORC1	0.01	0	0.0106556	0.00968012	0.010466	0.00874816	0.659341	0	-0.212	1	-0.000422	0.659834	AL	NA
ESCA	TMEM132D_121256	TMEM132D	0.01	0	0.0260104	0.0408741	0.0150063	0.035655	0.659341	0	-0.212	1	-0.000422	0.659834	AL	NA
ESCA	RGS16_6004	RGS16	0	0	0.0161245	0.00106813	0.00468911	0.00100131	0.368132	NA	-0.394	1	-0.000423	0.368863	AL	NA
ESCA	MPP6_51678	MPP6	0	0	0.0172893	0.0136322	0.0046714	0.0118198	0.769231	NA	-0.152	1	-0.000423	0.769123	AL	NA
ESCA	OOEP_441161	OOEP	0.01	0.01	0.0328435	0.0150624	0.0147582	0.0141831	0.659341	0	-0.212	1	-0.000424	0.659834	AL	NA
ESCA	RAB11B_9230	RAB11B	0	0	0.00347548	0.000333	0.00199759	0.000326	0.291209	NA	-0.455	1	-0.000425	0.294971	AL	NA
ESCA	HSPBP1_23640	HSPBP1	0	0	0.0172028	0.00594147	0.0103326	0.00551075	0.659341	NA	-0.212	1	-0.000425	0.659834	AL	NA
ESCA	THAP7_80764	THAP7	0.03	0.03	0.123187	0.0248003	0.145998	0.0241538	0.769231	0	-0.152	1	-0.000425	0.769123	AL	NA
ESCA	IQGAP1_8826	IQGAP1	0.02	0.01	0.166295	0.0238217	0.027556	0.0207796	0.884615	-1	-0.0909	1	-0.000425	0.879312	AL	NA
ESCA	SLC5A8_160728	SLC5A8	0.01	0.01	0.0413565	0.00965733	0.0637158	0.00965514	0.456044	0	-0.333	1	-0.000426	0.455154	AL	NA
ESCA	NELFB_25920	NELFB	1	0.99	0.0375178	0.00173229	0.0164016	0.00122491	0.757576	-0.0144996	-0.2	1	-0.000426	0.659934	AL	NA
ESCA	CAMKMT_79823	CAMKMT	0.01	0.01	0.101723	0.0172881	0.0350772	0.0151815	0.769231	0	-0.152	1	-0.000426	0.769123	AL	NA
ESCA	POLR3H_171568	POLR3H	1	1	0.000664	0.00177298	0.000307	0.00125369	0.444021	0	-0.4	1	-0.000427	0.368863	AL	NA
ESCA	ARAP1_116985	ARAP1	0.01	0.01	0.011131	0.0524045	0.0129204	0.045428	0.769231	0	0.152	1	-0.000428	0.769123	AL	NA
ESCA	IL36B_27177	IL36B	0.05	0.04	0.0149415	0.0230213	0.0184601	0.0229764	0.884615	-0.321928	-0.0909	1	-0.000428	0.879312	AL	NA
ESCA	HIST3H3_8290	HIST3H3	0	0	0.00945172	0.00243675	0.00450818	0.00228943	0.225275	NA	-0.515	1	-0.000429	0.225677	AL	NA
ESCA	PIGC_5279	PIGC	0.01	0	0.0484234	0.00356385	0.0124032	0.00354075	0.659341	0	-0.212	1	-0.000429	0.659834	AL	NA
ESCA	CARMIL2_146206	CARMIL2	0.01	0.01	0.0442309	0.0149453	0.0116867	0.0134216	0.884615	0	-0.0909	1	-0.000429	0.879312	AL	NA
ESCA	H1FX_8971	H1FX	0	0	0.00679539	0.00202485	0.00482724	0.00190234	0.554945	NA	-0.273	1	-0.00043	0.552845	AL	NA
ESCA	H2AFB2_474381	H2AFB2	0.01	0.01	0.0349395	0.000767	0.0394452	0.000737	0.863636	0	-0.111	1	-0.00043	0.769123	AL	NA
ESCA	BMP3_651	BMP3	0	0	0.00420159	0.000224	0.00400226	0.000222	0.0879121	NA	-0.697	1	-0.000431	0.0875912	AL	NA
ESCA	SIDT2_51092	SIDT2	0	0	0.00189742	0.000662	0.00182222	0.000594	0.368132	NA	-0.394	1	-0.000431	0.368863	AL	NA
ESCA	RNMT_8731	RNMT	0.97	0.97	0.0505534	0.017098	0.0226861	0.0120901	0.757576	0	-0.2	1	-0.000431	0.659934	AL	NA
ESCA	PCDHB5_26167	PCDHB5	0.03	0.02	0.0442477	0.00746279	0.0333144	0.00739372	0.884615	-0.584963	-0.0909	1	-0.000431	0.879312	AL	NA
ESCA	CCDC171_203238	CCDC171	0.01	0.01	0.0128215	0.0184103	0.0166914	0.0165741	0.554945	0	0.273	1	-0.000432	0.552845	AL	NA
ESCA	NPC2_10577	NPC2	0.02	0.01	0.150644	0.0143729	0.0692225	0.0135577	0.884615	-1	-0.0909	1	-0.000432	0.879312	AL	NA
ESCA	TAF1A_9015	TAF1A	0.44	0.43	0.20042	0.111049	0.334035	0.0785232	0.909091	-0.0331669	-0.1	1	-0.000432	0.879312	AL	NA
ESCA	WLS_79971	WLS	0	0	0.00175109	0.000345	0.00138515	0.000339	0.225275	NA	-0.515	1	-0.000433	0.225677	AL	NA
ESCA	MFAP3L_9848	MFAP3L	0	0	0.00597875	0.000444	0.00253758	0.000386	0.225275	NA	-0.515	1	-0.000434	0.225677	AL	NA
ESCA	GSTM1_2944	GSTM1	0	0	0.0223523	0.0108219	0.00651578	0.00948375	0.456044	NA	-0.333	1	-0.000435	0.455154	AL	NA
ESCA	ACP5_54	ACP5	0	0	0.0074417	0.00440764	0.00603186	0.00425643	0.554945	NA	-0.273	1	-0.000435	0.552845	AL	NA
ESCA	ADAM21_8747	ADAM21	0	0	0.00261398	0.00117053	0.00434867	0.00112247	0.554945	NA	-0.273	1	-0.000435	0.552845	AL	NA
ESCA	DELE1_9812	DELE1	0.01	0	0.0137004	0.00874436	0.0137552	0.00803424	0.769231	0	-0.152	1	-0.000436	0.769123	AL	NA
ESCA	KCNK17_89822	KCNK17	0.01	0	0.0168684	0.0559502	0.0218466	0.0495605	0.884615	0	-0.0909	1	-0.000436	0.879312	AL	NA
ESCA	ZXDA_7789	ZXDA	0.04	0.04	0.057285	0.0196551	0.0640064	0.0185569	0.863636	0	-0.111	1	-0.000438	0.769123	AL	NA
ESCA	GGPS1_9453	GGPS1	0.99	0.98	0.0129436	0.00977887	0.0186814	0.00944859	0.456044	-0.0146468	-0.333	1	-0.000439	0.455154	AL	NA
ESCA	NUPL2_11097	NUPL2	0.1	0.1	0.21338	0.153133	0.280597	0.149913	0.659341	0	-0.212	1	-0.000439	0.659834	AL	NA
ESCA	KL_9365	KL	0.01	0	0.00506778	0.0242337	0.0075602	0.0213571	0.769231	0	0.152	1	-0.000439	0.769123	AL	NA
ESCA	FUCA1_2517	FUCA1	0.04	0.03	0.0300583	0.0366759	0.0310188	0.0336752	0.769231	-0.415037	0.152	1	-0.00044	0.769123	AL	NA
ESCA	STEAP3_55240	STEAP3	0.02	0.01	0.0722825	0.149465	0.0331059	0.131597	0.884615	-1	0.0909	1	-0.000441	0.879312	AL	NA
ESCA	SUCLG2_8801	SUCLG2	0.02	0.01	0.0167299	0.0137296	0.0261322	0.0129641	0.884615	-1	-0.0909	1	-0.000442	0.879312	AL	NA
ESCA	FGGY_55277	FGGY	0	0	0.00382352	0.000556	0.00283153	0.000515	0.225275	NA	-0.515	1	-0.000443	0.225677	AL	NA
ESCA	FBXO39_162517	FBXO39	0	0	0.0149264	0.00276117	0.0174818	0.0027365	0.554945	NA	-0.273	1	-0.000443	0.552845	AL	NA
ESCA	CEP162_22832	CEP162	0	0	0.00358917	0.00011	0.00360435	0.000109	0.368132	NA	-0.394	1	-0.000444	0.368863	AL	NA
ESCA	CBX4_8535	CBX4	0	0	0.0139475	0.00181682	0.0101562	0.00128469	0.484848	NA	-0.4	1	-0.000444	0.455254	AL	NA
ESCA	VWA2_340706	VWA2	0.01	0	0.0125068	0.0225655	0.0164911	0.0202347	0.884615	0	-0.0909	1	-0.000444	0.879312	AL	NA
ESCA	AGO4_192670	AGO4	0.01	0	0.0279223	0.0108284	0.0216346	0.00962597	0.659341	0	-0.212	1	-0.000445	0.659834	AL	NA
ESCA	SEMA3C_10512	SEMA3C	0.01	0.01	0.0896355	0.00131832	0.00957641	0.0011918	0.659341	0	-0.212	1	-0.000446	0.659834	AL	NA
ESCA	CA1_759	CA1	0.02	0.01	0.0223973	0.00420589	0.0201327	0.0042048	0.769231	-1	-0.152	1	-0.000446	0.769123	AL	NA
ESCA	CYP17A1_1586	CYP17A1	0.01	0	0.0358233	0.0056556	0.0118847	0.00500172	0.769231	0	-0.152	1	-0.000446	0.769123	AL	NA
ESCA	FOXL1_2300	FOXL1	0.02	0.01	0.0119609	0.0514605	0.0152886	0.045583	0.884615	-1	-0.0909	1	-0.000446	0.879312	AL	NA
ESCA	FES_2242	FES	0.01	0	0.00750131	0.00286713	0.00270471	0.00286542	0.554945	0	-0.273	1	-0.000447	0.552845	AL	NA
ESCA	ITFG2_55846	ITFG2	0.01	0	0.0112815	0.00423753	0.0164925	0.00408044	0.769231	0	-0.152	1	-0.000447	0.769123	AL	NA
ESCA	DUSP26_78986	DUSP26	0.01	0	0.0373583	0.0156428	0.0119811	0.0136715	0.884615	0	0.0909	1	-0.000447	0.879312	AL	NA
ESCA	TMBIM6_7009	TMBIM6	0	0	0.00299985	0.00211136	0.00346855	0.00187657	0.554945	NA	-0.273	1	-0.000448	0.552845	AL	NA
ESCA	DPP8_54878	DPP8	0.01	0.01	0.012947	0.0220842	0.0200361	0.0206394	0.769231	0	0.152	1	-0.000448	0.769123	AL	NA
ESCA	OR10A3_26496	OR10A3	0	0	0.00223415	0.00182562	0.00249238	0.00170388	0.368132	NA	-0.394	1	-0.000449	0.368863	AL	NA
ESCA	KIF19_124602	KIF19	0.01	0.01	0.0297801	0.0047744	0.0131417	0.00430505	0.554945	0	-0.273	1	-0.000449	0.552845	AL	NA
ESCA	KAT2B_8850	KAT2B	0.02	0.01	0.0259943	0.000296	0.0299482	0.000209	0.757576	-1	-0.2	1	-0.000449	0.659934	AL	NA
ESCA	STYX_6815	STYX	0.01	0	0.0172692	0.00637502	0.010439	0.00604013	0.769231	0	-0.152	1	-0.000449	0.769123	AL	NA
ESCA	RUNX3_864	RUNX3	0.04	0.03	0.0537099	0.0254446	0.0507901	0.0244978	0.884615	-0.415037	-0.0909	1	-0.000449	0.879312	AL	NA
ESCA	FGF8_2253	FGF8	0	0	0.00394929	0.00573156	0.0045242	0.00505062	0.659341	NA	-0.212	1	-0.00045	0.659834	AL	NA
ESCA	KDR_3791	KDR	0.06	0.06	0.102561	0.041977	0.144916	0.04188	0.659341	0	-0.212	1	-0.000451	0.659834	AL	NA
ESCA	VCAN_1462	VCAN	0.01	0.01	0.0356002	0.0163168	0.0143285	0.0151013	0.659341	0	-0.212	1	-0.000451	0.659834	AL	NA
ESCA	COMP_1311	COMP	0.01	0	0.00998585	0.0226839	0.0063397	0.0205232	0.659341	0	-0.212	1	-0.000451	0.659834	AL	NA
ESCA	SLC5A6_8884	SLC5A6	0.01	0	0.00936211	0.0229119	0.0116135	0.0200426	0.884615	0	-0.0909	1	-0.000451	0.879312	AL	NA
ESCA	TMEM128_85013	TMEM128	0	0	0.00206633	0.00155427	0.00270811	0.00145399	0.225275	NA	-0.515	1	-0.000452	0.225677	AL	NA
ESCA	PSMD13_5719	PSMD13	0.98	0.97	0.0347232	0.0143674	0.0236945	0.01329	0.884615	-0.014797	0.0909	1	-0.000452	0.879312	AL	NA
ESCA	C6orf58_352999	C6orf58	0.01	0.01	0.00857963	0.00801702	0.0139801	0.00746227	0.659341	0	0.212	1	-0.000454	0.659834	AL	NA
ESCA	NRTN_4902	NRTN	0	0	0.00355614	0.00158316	0.00509587	0.00149892	0.456044	NA	-0.333	1	-0.000455	0.455154	AL	NA
ESCA	ADAMTSL4_54507	ADAMTSL4	0.06	0.06	0.0378311	0.0304536	0.044636	0.0284914	0.659341	0	-0.212	1	-0.000455	0.659834	AL	NA
ESCA	STMN4_81551	STMN4	0.02	0.02	0.016216	0.00529156	0.0185557	0.0051906	0.659341	0	-0.212	1	-0.000455	0.659834	AL	NA
ESCA	VSIG4_11326	VSIG4	0	0	0.00134785	0.000297	0.0023096	0.000269	0.372727	NA	-0.407	1	-0.000456	0.368863	AL	NA
ESCA	LRRC24_441381	LRRC24	0	0	0.0163508	0.00148847	0.013898	0.00138947	0.659341	NA	-0.212	1	-0.000456	0.659834	AL	NA
ESCA	SDCBP_6386	SDCBP	0.02	0.01	0.0540529	0.0182508	0.0382382	0.016395	0.884615	-1	-0.0909	1	-0.000456	0.879312	AL	NA
ESCA	PODN_127435	PODN	0.06	0.05	0.0711821	0.049887	0.103859	0.0484741	0.884615	-0.263034	-0.0909	1	-0.000456	0.879312	AL	NA
ESCA	MAPK11_5600	MAPK11	0	0	0.00449313	0.000191	0.00681516	0.000135	0.606061	NA	-0.3	1	-0.000457	0.552845	AL	NA
ESCA	DUSP3_1845	DUSP3	0.1	0.1	0.0543013	0.0690131	0.0804434	0.0688492	0.769231	0	-0.152	1	-0.000457	0.769123	AL	NA
ESCA	KLHL22_84861	KLHL22	0.01	0.01	0.0347008	0.0200498	0.0224994	0.0184548	0.769231	0	-0.152	1	-0.000457	0.769123	AL	NA
ESCA	IFNAR1_3454	IFNAR1	0.01	0.01	0.00576808	0.00412765	0.00954982	0.00408402	0.659341	0	-0.212	1	-0.000458	0.659834	AL	NA
ESCA	ACTL6A_86	ACTL6A	0.99	0.99	0.0120121	0.0195666	0.0178906	0.0138357	0.757576	0	0.2	1	-0.000458	0.659934	AL	NA
ESCA	SBNO2_22904	SBNO2	0.01	0	0.0386223	0.00331017	0.035777	0.0029454	0.884615	0	-0.0909	1	-0.000458	0.879312	AL	NA
ESCA	CXCR3_2833	CXCR3	0.01	0.01	0.00922363	0.0151362	0.0131796	0.0131902	0.727273	0	0.185	1	-0.000459	0.659834	AL	NA
ESCA	CAMK2N2_94032	CAMK2N2	0	0	0.00488217	0.00342172	0.00621474	0.00299101	0.554945	NA	-0.273	1	-0.00046	0.552845	AL	NA
ESCA	CCBE1_147372	CCBE1	0.01	0.01	0.0893748	0.0422984	0.0103537	0.0371388	0.769231	0	0.152	1	-0.00046	0.769123	AL	NA
ESCA	SLC22A6_9356	SLC22A6	0.02	0.01	0.0220332	0.000262	0.0266243	0.000185	0.757576	-1	-0.2	1	-0.000461	0.659934	AL	NA
ESCA	PLA2G5_5322	PLA2G5	0.02	0.02	0.0281104	0.00716716	0.0282337	0.00701583	0.884615	0	-0.0909	1	-0.000462	0.879312	AL	NA
ESCA	WIPI1_55062	WIPI1	0	0	0.0028362	0.00213975	0.00213687	0.0019989	0.456044	NA	-0.333	1	-0.000463	0.455154	AL	NA
ESCA	TCF3_6929	TCF3	0.01	0	0.00861531	0.00148781	0.00806666	0.00139277	0.554945	0	-0.273	1	-0.000463	0.552845	AL	NA
ESCA	CCNG1_900	CCNG1	0.01	0	0.0200025	0.00636324	0.0231559	0.00617161	0.659341	0	-0.212	1	-0.000463	0.659834	AL	NA
ESCA	RPS23_6228	RPS23	0.95	0.94	0.0251522	0.0370307	0.0263346	0.0353668	0.554945	-0.0152668	-0.273	1	-0.000464	0.552845	AL	NA
ESCA	NAALADL1_10004	NAALADL1	0.17	0.16	0.230461	0.0494746	0.117309	0.0457519	0.769231	-0.0874628	0.152	1	-0.000464	0.769123	AL	NA
ESCA	NLRP5_126206	NLRP5	0.01	0.01	0.021057	0.00385752	0.0357591	0.00383498	0.659341	0	-0.212	1	-0.000465	0.659834	AL	NA
ESCA	SCG2_7857	SCG2	0.02	0.01	0.0235102	0.00610263	0.0253986	0.00431521	0.757576	-1	-0.2	1	-0.000465	0.659934	AL	NA
ESCA	DPYSL5_56896	DPYSL5	0.01	0.01	0.00930485	0.0422823	0.00916857	0.0369519	0.769231	0	-0.152	1	-0.000466	0.769123	AL	NA
ESCA	LAMP1_3916	LAMP1	0	0	0.00220713	0.000219	0.000787	0.000202	0.126374	NA	-0.636	1	-0.000467	0.127487	AL	NA
ESCA	OR10R2_343406	OR10R2	0	0	0.0198112	0.000118	0.0061684	0.000116	0.554945	NA	-0.273	1	-0.000467	0.552845	AL	NA
ESCA	HOXC12_3228	HOXC12	0	0	0.00752891	0.00818286	0.00637094	0.00716638	0.659341	NA	-0.212	1	-0.000467	0.659834	AL	NA
ESCA	PPP1R1C_151242	PPP1R1C	0	0	0.00963274	0.000488	0.0125609	0.000479	0.368132	NA	-0.394	1	-0.000468	0.368863	AL	NA
ESCA	UPK1A_11045	UPK1A	0.09	0.08	0.163499	0.0251266	0.124894	0.0250729	0.884615	-0.169925	-0.0909	1	-0.000468	0.879312	AL	NA
ESCA	BIK_638	BIK	0	0	0.00908323	0.00208404	0.00687936	0.00193392	0.368132	NA	-0.394	1	-0.000469	0.368863	AL	NA
ESCA	CRISP2_7180	CRISP2	0.01	0	0.0241245	0.000897	0.00639921	0.000825	0.456044	0	-0.333	1	-0.000469	0.455154	AL	NA
ESCA	SNX27_81609	SNX27	0.01	0.01	0.0704814	0.034145	0.0284182	0.0303871	0.884615	0	-0.0909	1	-0.000469	0.879312	AL	NA
ESCA	SLC17A3_10786	SLC17A3	0	0	0.00319337	0.000796	0.00264395	0.000704	0.368132	NA	-0.394	1	-0.00047	0.368863	AL	NA
ESCA	PSG6_5675	PSG6	0.07	0.07	0.155363	0.0433823	0.186565	0.0410917	0.554945	0	-0.273	1	-0.00047	0.552845	AL	NA
ESCA	WDHD1_11169	WDHD1	0.97	0.97	0.0433582	0.00815223	0.048961	0.0057645	0.757576	0	-0.2	1	-0.00047	0.659934	AL	NA
ESCA	RNF141_50862	RNF141	0	0	0.00345824	0.00274216	0.00366651	0.00253229	0.456044	NA	-0.333	1	-0.000471	0.455154	AL	NA
ESCA	SLC9A7_84679	SLC9A7	0.01	0.01	0.00997268	0.00505528	0.00911363	0.00485265	0.6	0	-0.259	1	-0.000471	0.552845	AL	NA
ESCA	PRRT2_112476	PRRT2	0.02	0.01	0.0532964	0.0295126	0.064621	0.0258035	0.884615	-1	0.0909	1	-0.000471	0.879312	AL	NA
ESCA	OR4K14_122740	OR4K14	0	0	0.00493819	0.000378	0.0068344	0.000377	0.368132	NA	-0.394	1	-0.000472	0.368863	AL	NA
ESCA	NACA_4666	NACA	0.99	0.99	0.0134063	0.000817	0.0187795	0.000578	0.757576	0	-0.2	1	-0.000473	0.659934	AL	NA
ESCA	SGPP2_130367	SGPP2	0.02	0.01	0.0423638	0.007855	0.0294916	0.00782284	0.884615	-1	-0.0909	1	-0.000473	0.879312	AL	NA
ESCA	TVP23A_780776	TVP23A	0.05	0.04	0.114068	0.0436198	0.0398796	0.0387778	0.884615	-0.321928	0.0909	1	-0.000474	0.879312	AL	NA
ESCA	YWHAE_7531	YWHAE	0.03	0.03	0.0939939	0.0165635	0.0721994	0.0144347	0.456044	0	-0.333	1	-0.000475	0.455154	AL	NA
ESCA	PCBD2_84105	PCBD2	0.05	0.05	0.0676567	0.0401693	0.0614778	0.0394765	0.659341	0	-0.212	1	-0.000475	0.659834	AL	NA
ESCA	ELOVL1_64834	ELOVL1	0.45	0.44	0.210047	0.108159	0.293544	0.106657	0.884615	-0.0324215	0.0909	1	-0.000475	0.879312	AL	NA
ESCA	KRTAP3-2_83897	KRTAP3-2	0	0	0.00915995	0.00174037	0.00629475	0.00172879	0.368132	NA	-0.394	1	-0.000476	0.368863	AL	NA
ESCA	RBBP4_5928	RBBP4	0.96	0.95	0.0287499	0.0261404	0.0315784	0.0184841	0.909091	-0.0151069	-0.1	1	-0.000476	0.879312	AL	NA
ESCA	KLK7_5650	KLK7	0	0	0.00164524	0.00045	0.00148081	0.000436	0.225275	NA	-0.515	1	-0.000477	0.225677	AL	NA
ESCA	CMTR1_23070	CMTR1	0.98	0.97	0.0217128	0.00827049	0.0277229	0.00753745	0.884615	-0.014797	-0.0909	1	-0.000477	0.879312	AL	NA
ESCA	FAIM2_23017	FAIM2	0.02	0.01	0.0229252	0.0208118	0.0105052	0.0201617	0.659341	-1	-0.212	1	-0.000479	0.659834	AL	NA
ESCA	LIPH_200879	LIPH	0	0	0.00487111	0.000884	0.00686666	0.000884	0.368132	NA	-0.394	1	-0.000481	0.368863	AL	NA
ESCA	XPO6_23214	XPO6	0.01	0	0.0299027	0.00815745	0.0292647	0.00760368	0.769231	0	-0.152	1	-0.000481	0.769123	AL	NA
ESCA	C16orf78_123970	C16orf78	0	0	0.00194339	0.00104171	0.00326455	0.00103976	0.554945	NA	-0.273	1	-0.000482	0.552845	AL	NA
ESCA	RTN4R_65078	RTN4R	0.01	0.01	0.0968583	0.00644563	0.0206198	0.00635982	0.769231	0	-0.152	1	-0.000482	0.769123	AL	NA
ESCA	FOXQ1_94234	FOXQ1	0	0	0.00743856	0.00207096	0.00466071	0.0019142	0.291209	NA	-0.455	1	-0.000483	0.294971	AL	NA
ESCA	CPXCR1_53336	CPXCR1	0	0	0.00357158	0.000671	0.00414335	0.000617	0.481818	NA	-0.333	1	-0.000483	0.455154	AL	NA
ESCA	SPOCK2_9806	SPOCK2	0	0	0.0126293	0.0117135	0.00154826	0.0103811	0.554945	NA	-0.273	1	-0.000483	0.552845	AL	NA
ESCA	ZNF98_148198	ZNF98	0.02	0.01	0.0256529	0.0641952	0.0285919	0.0579976	0.769231	-1	-0.152	1	-0.000483	0.769123	AL	NA
ESCA	SAA1_6288	SAA1	0.1	0.09	0.0815584	0.0337877	0.121667	0.0330569	0.884615	-0.152003	-0.0909	1	-0.000483	0.879312	AL	NA
ESCA	TNNI1_7135	TNNI1	0	0	0.0124249	0.00664703	0.0116092	0.00576272	0.554945	NA	-0.273	1	-0.000484	0.552845	AL	NA
ESCA	LARP4B_23185	LARP4B	0.03	0.03	0.0914978	0.017424	0.0644464	0.0166571	0.884615	0	-0.0909	1	-0.000484	0.879312	AL	NA
ESCA	RGN_9104	RGN	0.01	0.01	0.0156498	0.00391826	0.0200029	0.00380227	0.6	0	-0.259	1	-0.000485	0.552845	AL	NA
ESCA	TMPRSS11D_9407	TMPRSS11D	0.01	0	0.0127907	0.0224776	0.0172204	0.0194688	0.884615	0	-0.0909	1	-0.000485	0.879312	AL	NA
ESCA	SYNPO2_171024	SYNPO2	0	0	0.0128172	0.000878	0.00462678	0.000837	0.368132	NA	-0.394	1	-0.000486	0.368863	AL	NA
ESCA	FAM120A_23196	FAM120A	0.05	0.05	0.09647	0.103388	0.101788	0.0964021	0.769231	0	0.152	1	-0.000486	0.769123	AL	NA
ESCA	BID_637	BID	0	0	0.0186563	0.000102	0.00292703	9.98e-05	0.456044	NA	-0.333	1	-0.000487	0.455154	AL	NA
ESCA	MRC2_9902	MRC2	0.01	0.01	0.0297096	0.0122649	0.0178036	0.011624	0.659341	0	-0.212	1	-0.000487	0.659834	AL	NA
ESCA	DNAJC7_7266	DNAJC7	0.03	0.02	0.0243649	0.0874556	0.0251758	0.0781059	0.884615	-0.584963	-0.0909	1	-0.000487	0.879312	AL	NA
ESCA	BABAM1_29086	BABAM1	0	0	0.00317359	0.000424	0.00489345	0.0003	0.484848	NA	-0.4	1	-0.000488	0.455254	AL	NA
ESCA	CYP1A1_1543	CYP1A1	0	0	0.00614594	0.00215072	0.010917	0.00190233	0.554945	NA	-0.273	1	-0.000488	0.552845	AL	NA
ESCA	HLA-DOA_3111	HLA-DOA	0	0	0.00679748	0.0106925	0.00307746	0.00957578	0.456044	NA	-0.333	1	-0.000489	0.455154	AL	NA
ESCA	C1orf141_400757	C1orf141	0	0	0.011431	0.00478886	0.00555832	0.00429018	0.554945	NA	-0.273	1	-0.000489	0.552845	AL	NA
ESCA	FOXD2_2306	FOXD2	0.05	0.04	0.0583772	0.0785092	0.0748677	0.0721318	0.884615	-0.321928	0.0909	1	-0.000489	0.879312	AL	NA
ESCA	ZNF264_9422	ZNF264	0	0	0.00728475	0.000404	0.00248837	0.000384	0.17033	NA	-0.576	1	-0.00049	0.170483	AL	NA
ESCA	MYBPC1_4604	MYBPC1	0.02	0.01	0.0242179	0.00777622	0.0278148	0.00775919	0.659341	-1	-0.212	1	-0.000491	0.659834	AL	NA
ESCA	TMEM151B_441151	TMEM151B	0.04	0.04	0.068232	0.0120645	0.0610369	0.0116952	0.659341	0	-0.212	1	-0.000491	0.659834	AL	NA
ESCA	AKAP1_8165	AKAP1	0	0	0.00972468	0.000407	0.00310918	0.000288	0.272727	NA	-0.6	1	-0.000493	0.225677	AL	NA
ESCA	TAS1R1_80835	TAS1R1	0.03	0.02	0.0643808	0.0321421	0.104704	0.0287569	0.884615	-0.584963	-0.0909	1	-0.000494	0.879312	AL	NA
ESCA	GPD1L_23171	GPD1L	0.01	0	0.0203699	0.079918	0.0191179	0.0696243	0.884615	0	0.0909	1	-0.000494	0.879312	AL	NA
ESCA	ZNF764_92595	ZNF764	0.01	0.01	0.0617351	0.00526911	0.0302363	0.0052126	0.769231	0	-0.152	1	-0.000495	0.769123	AL	NA
ESCA	ZNF701_55762	ZNF701	0.06	0.05	0.0574688	0.0132271	0.0684053	0.0131421	0.884615	-0.263034	-0.0909	1	-0.000495	0.879312	AL	NA
ESCA	RNF148_378925	RNF148	0	0	0.00246422	0.000811	0.00350744	0.000737	0.291209	NA	-0.455	1	-0.000496	0.294971	AL	NA
ESCA	PLP2_5355	PLP2	0	0	0.0107772	0.00344843	0.00903435	0.00341819	0.481818	NA	-0.333	1	-0.000496	0.455154	AL	NA
ESCA	LUZP2_338645	LUZP2	0	0	0.00810545	0.00259993	0.00435917	0.00231977	0.554945	NA	-0.273	1	-0.000496	0.552845	AL	NA
ESCA	MMD2_221938	MMD2	0.01	0.01	0.13204	0.00601699	0.0157242	0.00601689	0.659341	0	-0.212	1	-0.000496	0.659834	AL	NA
ESCA	DHDH_27294	DHDH	0.03	0.02	0.0519971	0.0159363	0.0681791	0.0157153	0.884615	-0.584963	-0.0909	1	-0.000496	0.879312	AL	NA
ESCA	FRMPD1_22844	FRMPD1	0.03	0.02	0.0523415	0.0209393	0.0439426	0.0188612	0.884615	-0.584963	-0.0909	1	-0.000496	0.879312	AL	NA
ESCA	COPS4_51138	COPS4	0.98	0.97	0.0307507	0.0125786	0.0305559	0.0119022	0.884615	-0.014797	-0.0909	1	-0.000496	0.879312	AL	NA
ESCA	NDUFB1_4707	NDUFB1	0	0	0.0127548	0.00189664	0.00750157	0.00186609	0.554945	NA	-0.273	1	-0.000498	0.552845	AL	NA
ESCA	GRP_2922	GRP	0.02	0.02	0.115648	0.0421674	0.0260277	0.0403782	0.769231	0	-0.152	1	-0.000498	0.769123	AL	NA
ESCA	ARAF_369	ARAF	0.01	0	0.0339641	0.00233793	0.0209993	0.00222417	0.727273	0	-0.185	1	-0.000499	0.659834	AL	NA
ESCA	RPS27A_6233	RPS27A	0.98	0.98	0.0179614	0.0105062	0.0218277	0.0104084	0.769231	0	0.152	1	-0.000499	0.769123	AL	NA
ESCA	SOX12_6666	SOX12	0	0	0.00249271	0.00115746	0.002244	0.00105043	0.291209	NA	-0.455	1	-0.0005	0.294971	AL	NA
ESCA	NKX6-2_84504	NKX6-2	0	0	0.0291208	0.00235639	0.0118945	0.00224016	0.659341	NA	-0.212	1	-0.0005	0.659834	AL	NA
ESCA	PKNOX1_5316	PKNOX1	0.08	0.08	0.165295	0.0407072	0.0970544	0.0393121	0.769231	0	-0.152	1	-0.0005	0.769123	AL	NA
ESCA	PTPN4_5775	PTPN4	0.02	0.02	0.0383014	0.00410202	0.018298	0.00401258	0.769231	0	-0.152	1	-0.0005	0.769123	AL	NA
ESCA	NR1H3_10062	NR1H3	0	0	0.0129615	0.00143924	0.00259054	0.00132379	0.368132	NA	-0.394	1	-0.000501	0.368863	AL	NA
ESCA	SEC61A1_29927	SEC61A1	0.99	0.99	0.0152584	0.0058404	0.0206843	0.00583718	0.769231	0	-0.152	1	-0.000501	0.769123	AL	NA
ESCA	SQSTM1_8878	SQSTM1	0.03	0.03	0.0856726	0.014635	0.0284518	0.0132199	0.769231	0	0.152	1	-0.000501	0.769123	AL	NA
ESCA	KLRF2_100431172	KLRF2	0	0	0.00324737	0.00405009	0.0013634	0.00353068	0.368132	NA	-0.394	1	-0.000502	0.368863	AL	NA
ESCA	IL20RA_53832	IL20RA	0.01	0.01	0.043315	0.00407926	0.00811411	0.00405581	0.554945	0	-0.273	1	-0.000502	0.552845	AL	NA
ESCA	RXFP3_51289	RXFP3	0.01	0	0.0467051	0.00388395	0.0388211	0.00340085	0.769231	0	-0.152	1	-0.000502	0.769123	AL	NA
ESCA	ZNF714_148206	ZNF714	0.12	0.11	0.136882	0.208981	0.221361	0.185252	0.554945	-0.125531	0.273	1	-0.000503	0.552845	AL	NA
ESCA	HIST1H2BO_8348	HIST1H2BO	0.01	0	0.00641463	0.00721518	0.00950841	0.00702475	0.769231	0	-0.152	1	-0.000503	0.769123	AL	NA
ESCA	UTP14C_9724	UTP14C	0	0	0.0017143	0.000945	0.00261203	0.000898	0.291209	NA	-0.455	1	-0.000504	0.294971	AL	NA
ESCA	POLR2F_5435	POLR2F	0.96	0.96	0.0208397	0.0165014	0.0284442	0.0116682	0.757576	0	-0.2	1	-0.000504	0.659934	AL	NA
ESCA	BTBD6_90135	BTBD6	0.03	0.02	0.0369592	0.0207253	0.0403652	0.020664	0.769231	-0.584963	-0.152	1	-0.000504	0.769123	AL	NA
ESCA	LIN28B_389421	LIN28B	0.02	0.01	0.0169115	0.0204885	0.0250623	0.0182134	0.884615	-1	-0.0909	1	-0.000505	0.879312	AL	NA
ESCA	OR10A5_144124	OR10A5	0	0	0.00189481	0.000154	0.00232338	0.000141	0.456044	NA	-0.333	1	-0.000507	0.455154	AL	NA
ESCA	ARL11_115761	ARL11	0.02	0.02	0.0398619	0.00303365	0.052749	0.00283052	0.884615	0	-0.0909	1	-0.000507	0.879312	AL	NA
ESCA	ZNF420_147923	ZNF420	0	0	0.0015192	0.000105	0.000939	0.000103	0.17033	NA	-0.576	1	-0.000508	0.170483	AL	NA
ESCA	CYBC1_79415	CYBC1	0.03	0.02	0.0683025	0.00606419	0.0378585	0.00605475	0.659341	-0.584963	-0.212	1	-0.000508	0.659834	AL	NA
ESCA	FPR1_2357	FPR1	0	0	0.0092278	0.00200783	0.00466849	0.00192279	0.659341	NA	-0.212	1	-0.000508	0.659834	AL	NA
ESCA	ARPP21_10777	ARPP21	0	0	0.00403739	0.00113469	0.0035888	0.00108942	0.554945	NA	-0.273	1	-0.000509	0.552845	AL	NA
ESCA	BCO1_53630	BCO1	0.09	0.08	0.0518977	0.0175238	0.0693143	0.0123912	0.909091	-0.169925	-0.1	1	-0.000509	0.879312	AL	NA
ESCA	RPP14_11102	RPP14	0.98	0.97	0.0227785	0.0182663	0.0208341	0.0169759	0.884615	-0.014797	-0.0909	1	-0.000509	0.879312	AL	NA
ESCA	SOX1_6656	SOX1	0	0	0.00114318	0.000332	0.00153976	0.000329	0.225275	NA	-0.515	1	-0.00051	0.225677	AL	NA
ESCA	IFNA5_3442	IFNA5	0.01	0	0.0254911	0.0396935	0.0053691	0.0343771	0.769231	0	-0.152	1	-0.00051	0.769123	AL	NA
ESCA	MICALCL_84953	MICALCL	0	0	0.00718487	0.0017987	0.00456672	0.00168008	0.368132	NA	-0.394	1	-0.000511	0.368863	AL	NA
ESCA	SNX25_83891	SNX25	0	0	0.00446092	0.00461604	0.0074432	0.00436508	0.659341	NA	-0.212	1	-0.000511	0.659834	AL	NA
ESCA	LATS2_26524	LATS2	0.05	0.04	0.103009	0.0961412	0.0954536	0.0914464	0.769231	-0.321928	-0.152	1	-0.000511	0.769123	AL	NA
ESCA	PLEKHJ1_55111	PLEKHJ1	0.03	0.02	0.0356308	0.0269743	0.0398205	0.0265064	0.884615	-0.584963	-0.0909	1	-0.000512	0.879312	AL	NA
ESCA	OLFML2B_25903	OLFML2B	0.06	0.05	0.051583	0.0572898	0.0598732	0.0521453	0.884615	-0.263034	0.0909	1	-0.000512	0.879312	AL	NA
ESCA	IFI6_2537	IFI6	0	0	0.0111033	0.00159194	0.00330865	0.00139808	0.225275	NA	-0.515	1	-0.000514	0.225677	AL	NA
ESCA	ARSH_347527	ARSH	0	0	0.00243532	0.00169576	0.00466236	0.00158854	0.481818	NA	-0.333	1	-0.000514	0.455154	AL	NA
ESCA	PPP4R4_57718	PPP4R4	0	0	0.0155458	0.00361574	0.00549492	0.00323074	0.554945	NA	-0.273	1	-0.000514	0.552845	AL	NA
ESCA	ZNF546_339327	ZNF546	0.01	0.01	0.0166511	0.00811086	0.0161959	0.00807866	0.659341	0	-0.212	1	-0.000514	0.659834	AL	NA
ESCA	DDX43_55510	DDX43	0.02	0.01	0.0524101	0.0118719	0.0184858	0.0113085	0.769231	-1	-0.152	1	-0.000515	0.769123	AL	NA
ESCA	FBLN5_10516	FBLN5	0	0	0.00917537	0.000967	0.00919958	0.000967	0.456044	NA	-0.333	1	-0.000516	0.455154	AL	NA
ESCA	OR52L1_338751	OR52L1	0.01	0.01	0.00416088	0.00285643	0.00556674	0.00253204	0.456044	0	-0.333	1	-0.000517	0.455154	AL	NA
ESCA	GNPTG_84572	GNPTG	0.01	0.01	0.0142426	0.0180537	0.0179156	0.0164924	0.659341	0	0.212	1	-0.000517	0.659834	AL	NA
ESCA	ADAL_161823	ADAL	0.02	0.02	0.0165505	0.0113643	0.0269729	0.0113609	0.769231	0	-0.152	1	-0.000517	0.769123	AL	NA
ESCA	ZNF665_79788	ZNF665	0.04	0.03	0.0804851	0.0389716	0.0584835	0.0344599	0.884615	-0.415037	-0.0909	1	-0.000517	0.879312	AL	NA
ESCA	IL15_3600	IL15	0	0	0.00368874	0.000229	0.00209318	0.000221	0.368132	NA	-0.394	1	-0.000518	0.368863	AL	NA
ESCA	ENAM_10117	ENAM	0.01	0.01	0.0299038	0.00653303	0.0146455	0.00646841	0.769231	0	-0.152	1	-0.000519	0.769123	AL	NA
ESCA	ALDH3A2_224	ALDH3A2	0.01	0	0.0059261	0.000741	0.00476499	0.000524	0.606061	0	-0.3	1	-0.00052	0.552845	AL	NA
ESCA	PRDX4_10549	PRDX4	0.02	0.01	0.0301974	0.00539515	0.0360035	0.00522537	0.727273	-1	-0.185	1	-0.00052	0.659834	AL	NA
ESCA	XXYLT1_152002	XXYLT1	0.09	0.08	0.160303	0.284671	0.0963036	0.250446	0.659341	-0.169925	0.212	1	-0.00052	0.659834	AL	NA
ESCA	RGS22_26166	RGS22	0	0	0.00277835	0.00108961	0.00424036	0.00100464	0.291209	NA	-0.455	1	-0.000521	0.294971	AL	NA
ESCA	TXNDC9_10190	TXNDC9	0.04	0.03	0.0446698	0.078507	0.018594	0.0730196	0.884615	-0.415037	-0.0909	1	-0.000521	0.879312	AL	NA
ESCA	EID1_23741	EID1	0.01	0	0.019886	0.00270627	0.0182484	0.00191362	0.484848	0	-0.4	1	-0.000522	0.455254	AL	NA
ESCA	ZNF154_7710	ZNF154	0	0	0.00119851	8.03e-05	0.00106448	7.81e-05	0.126374	NA	-0.636	1	-0.000523	0.127487	AL	NA
ESCA	CCNT1_904	CCNT1	0.04	0.03	0.0727568	0.0419221	0.0773917	0.0296434	0.757576	-0.415037	-0.2	1	-0.000523	0.659934	AL	NA
ESCA	IFIH1_64135	IFIH1	0.01	0	0.0121315	0.0104958	0.00595399	0.00950292	0.769231	0	-0.152	1	-0.000523	0.769123	AL	NA
ESCA	RASL12_51285	RASL12	0.05	0.04	0.130427	0.108231	0.0725299	0.0961581	0.884615	-0.321928	-0.0909	1	-0.000524	0.879312	AL	NA
ESCA	OR2T10_127069	OR2T10	0.01	0.01	0.0249951	0.0032129	0.0158146	0.00296837	0.291209	0	-0.455	1	-0.000525	0.294971	AL	NA
ESCA	ATP6V0E2_155066	ATP6V0E2	0	0	0.00214794	0.00115132	0.00225246	0.00110059	0.291209	NA	-0.455	1	-0.000525	0.294971	AL	NA
ESCA	GOLT1B_51026	GOLT1B	0	0	0.030677	0.0208076	0.0133622	0.0180839	0.554945	NA	-0.273	1	-0.000525	0.552845	AL	NA
ESCA	SOX4_6659	SOX4	0.01	0	0.0185241	0.0417163	0.0126763	0.0362419	0.884615	0	-0.0909	1	-0.000528	0.879312	AL	NA
ESCA	THEM4_117145	THEM4	0.04	0.03	0.0402217	0.0134065	0.0459121	0.0132805	0.659341	-0.415037	-0.212	1	-0.000529	0.659834	AL	NA
ESCA	MUC6_4588	MUC6	0.02	0.01	0.0299091	0.0216922	0.036846	0.019163	0.884615	-1	-0.0909	1	-0.000529	0.879312	AL	NA
ESCA	CD164_8763	CD164	0.15	0.14	0.122269	0.225584	0.157567	0.214411	0.884615	-0.0995357	0.0909	1	-0.000529	0.879312	AL	NA
ESCA	OR2Z1_284383	OR2Z1	0.01	0	0.0140035	0.00438667	0.0180498	0.00436057	0.368132	0	-0.394	1	-0.00053	0.368863	AL	NA
ESCA	HTR6_3362	HTR6	0	0	0.00832418	0.00426458	0.00577834	0.00393136	0.456044	NA	-0.333	1	-0.00053	0.455154	AL	NA
ESCA	PIWIL1_9271	PIWIL1	0.01	0	0.0175935	0.00370421	0.0276114	0.00353356	0.554945	0	-0.273	1	-0.000531	0.552845	AL	NA
ESCA	TAF1_6872	TAF1	0.49	0.48	0.21283	0.109905	0.174714	0.0777146	0.888889	-0.0297473	-0.125	1	-0.000532	0.879312	AL	NA
ESCA	C2orf70_339778	C2orf70	0.01	0.01	0.00688421	0.00999406	0.0112448	0.009396	0.659341	0	0.212	1	-0.000533	0.659834	AL	NA
ESCA	RPL23A_6147	RPL23A	0.98	0.97	0.0287175	0.0205177	0.0277271	0.0204958	0.884615	-0.014797	-0.0909	1	-0.000533	0.879312	AL	NA
ESCA	GNGT1_2792	GNGT1	0	0	0.00352421	0.000113	0.00361529	0.000112	0.126374	NA	-0.636	1	-0.000535	0.127487	AL	NA
ESCA	KRTAP3-3_85293	KRTAP3-3	0	0	0.00266196	0.000749	0.00219634	0.000696	0.225275	NA	-0.515	1	-0.000535	0.225677	AL	NA
ESCA	HSD17B14_51171	HSD17B14	0	0	0.0171433	0.000188	0.00737658	0.000172	0.456044	NA	-0.333	1	-0.000535	0.455154	AL	NA
ESCA	FEZ2_9637	FEZ2	0.01	0	0.0170138	0.00945385	0.0168415	0.00838907	0.769231	0	-0.152	1	-0.000535	0.769123	AL	NA
ESCA	COL1A2_1278	COL1A2	0	0	0.0105446	0.00480492	0.00513877	0.00434651	0.554945	NA	-0.273	1	-0.000536	0.552845	AL	NA
ESCA	ACTL6B_51412	ACTL6B	0.01	0.01	0.0292681	0.00746104	0.0219717	0.00527575	0.606061	0	-0.3	1	-0.000537	0.552845	AL	NA
ESCA	PABPN1_8106	PABPN1	0.96	0.96	0.0412876	0.021054	0.0336472	0.0148874	0.757576	0	-0.2	1	-0.000537	0.659934	AL	NA
ESCA	FOCAD_54914	FOCAD	0.01	0	0.0187685	0.0254065	0.0209909	0.0223804	0.769231	0	-0.152	1	-0.000539	0.769123	AL	NA
ESCA	ALPK3_57538	ALPK3	0	0	0.0183121	0.000833	0.00439434	0.000803	0.368132	NA	-0.394	1	-0.00054	0.368863	AL	NA
ESCA	COA7_65260	COA7	0.92	0.91	0.152312	0.0744402	0.162766	0.074423	0.769231	-0.0157673	0.152	1	-0.000541	0.769123	AL	NA
ESCA	GRAMD4_23151	GRAMD4	0	0	0.0094326	0.00230341	0.00452519	0.00201478	0.225275	NA	-0.515	1	-0.000543	0.225677	AL	NA
ESCA	BBS10_79738	BBS10	0	0	0.00367615	0.00220943	0.00267811	0.00191971	0.291209	NA	-0.455	1	-0.000543	0.294971	AL	NA
ESCA	RELCH_57614	RELCH	0	0	0.0940493	0.00067	0.00494319	0.000627	0.368132	NA	-0.394	1	-0.000544	0.368863	AL	NA
ESCA	CXCL5_6374	CXCL5	0.01	0.01	0.0275499	0.0180892	0.0275834	0.0165884	0.769231	0	-0.152	1	-0.000544	0.769123	AL	NA
ESCA	SIPA1L1_26037	SIPA1L1	0	0	0.0116179	0.00132714	0.00648041	0.00125033	0.291209	NA	-0.455	1	-0.000545	0.294971	AL	NA
ESCA	ZNF703_80139	ZNF703	0.01	0.01	0.0307876	0.00571708	0.047011	0.00501103	0.659341	0	-0.212	1	-0.000545	0.659834	AL	NA
ESCA	WNT8A_7478	WNT8A	0	0	0.00220083	0.00138129	0.00318228	0.00126387	0.456044	NA	-0.333	1	-0.000546	0.455154	AL	NA
ESCA	CXCL2_2920	CXCL2	0.03	0.02	0.0365003	0.0352931	0.040724	0.0334541	0.884615	-0.584963	-0.0909	1	-0.000546	0.879312	AL	NA
ESCA	CCKBR_887	CCKBR	0.04	0.03	0.0662166	0.00694343	0.110789	0.00658748	0.884615	-0.415037	-0.0909	1	-0.000546	0.879312	AL	NA
ESCA	ARSD_414	ARSD	0	0	0.000445	3.69e-05	0.000761	3.58e-05	0.1	NA	-0.704	1	-0.000547	0.0875912	AL	NA
ESCA	GSTO1_9446	GSTO1	0.03	0.02	0.0313422	0.0760577	0.0416087	0.0678451	0.884615	-0.584963	0.0909	1	-0.000548	0.879312	AL	NA
ESCA	MYO9A_4649	MYO9A	0.01	0	0.0148493	0.00439591	0.0172958	0.00425319	0.554945	0	-0.273	1	-0.000549	0.552845	AL	NA
ESCA	EHHADH_1962	EHHADH	0	0	0.00594305	0.00367088	0.004528	0.0032814	0.368132	NA	-0.394	1	-0.00055	0.368863	AL	NA
ESCA	AGBL1_123624	AGBL1	0	0	0.00709233	0.00161866	0.00699456	0.00160491	0.456044	NA	-0.333	1	-0.000551	0.455154	AL	NA
ESCA	SULT1C3_442038	SULT1C3	0	0	0.00390054	0.000234	0.00254697	0.000209	0.225275	NA	-0.515	1	-0.000552	0.225677	AL	NA
ESCA	PCSK4_54760	PCSK4	0	0	0.00764231	0.00137278	0.00901908	0.00137228	0.554945	NA	-0.273	1	-0.000552	0.552845	AL	NA
ESCA	CDK11A_728642	CDK11A	0.99	0.98	0.00976319	0.00921893	0.0133382	0.0082694	0.884615	-0.0146468	-0.0909	1	-0.000552	0.879312	AL	NA
ESCA	CIB2_10518	CIB2	0.01	0.01	0.00851917	0.00280372	0.0137536	0.00269631	0.769231	0	-0.152	1	-0.000553	0.769123	AL	NA
ESCA	TTC39A_22996	TTC39A	0.05	0.04	0.057576	0.0425725	0.0462917	0.0395538	0.884615	-0.321928	0.0909	1	-0.000553	0.879312	AL	NA
ESCA	CCDC96_257236	CCDC96	0.03	0.01	0.0318001	0.0291494	0.0308456	0.0262964	0.884615	-1.58496	0.0909	1	-0.000556	0.879312	AL	NA
ESCA	SHTN1_57698	SHTN1	0	0	0.00351146	0.000209	0.00260011	0.000208	0.225275	NA	-0.515	1	-0.000558	0.225677	AL	NA
ESCA	KLHL15_80311	KLHL15	0.02	0.02	0.0313439	0.00331804	0.0225495	0.00311006	0.727273	0	-0.185	1	-0.000558	0.659834	AL	NA
ESCA	HYLS1_219844	HYLS1	0.02	0.01	0.0360623	0.0171363	0.020023	0.0148685	0.884615	-1	-0.0909	1	-0.000559	0.879312	AL	NA
ESCA	PKIA_5569	PKIA	0	0	0.0040611	0.000744	0.0047852	0.000737	0.368132	NA	-0.394	1	-0.00056	0.368863	AL	NA
ESCA	TCAIM_285343	TCAIM	0.01	0	0.00626412	0.021819	0.00248241	0.0194271	0.659341	0	-0.212	1	-0.00056	0.659834	AL	NA
ESCA	USP51_158880	USP51	0.06	0.05	0.0309915	0.0346389	0.0555389	0.0336152	0.863636	-0.263034	-0.111	1	-0.00056	0.769123	AL	NA
ESCA	TH_7054	TH	0.01	0	0.0117843	0.0467369	0.00719635	0.0409622	0.769231	0	-0.152	1	-0.00056	0.769123	AL	NA
ESCA	SNTB1_6641	SNTB1	0	0	0.0204633	0.0066382	0.0281607	0.00603346	0.554945	NA	-0.273	1	-0.000562	0.552845	AL	NA
ESCA	CHI3L1_1116	CHI3L1	0.01	0.01	0.0290664	0.0183097	0.0208235	0.0170484	0.769231	0	-0.152	1	-0.000562	0.769123	AL	NA
ESCA	AIG1_51390	AIG1	0.01	0.01	0.0203497	0.0419063	0.0271869	0.0365005	0.554945	0	0.273	1	-0.000564	0.552845	AL	NA
ESCA	PRKG2_5593	PRKG2	0.04	0.03	0.0403771	0.0650137	0.0432093	0.0597672	0.884615	-0.415037	0.0909	1	-0.000564	0.879312	AL	NA
ESCA	SLC13A3_64849	SLC13A3	0.01	0	0.0232198	0.00573049	0.0174189	0.00512084	0.659341	0	-0.212	1	-0.000565	0.659834	AL	NA
ESCA	SHLD2_54537	SHLD2	0.02	0.02	0.0778399	0.104246	0.0367967	0.0932121	0.769231	0	-0.152	1	-0.000565	0.769123	AL	NA
ESCA	DIS3L2_129563	DIS3L2	0	0	0.00345432	0.000551	0.00315706	0.000512	0.225275	NA	-0.515	1	-0.000566	0.225677	AL	NA
ESCA	GAD1_2571	GAD1	0.14	0.13	0.110806	0.0229304	0.173846	0.0205427	0.659341	-0.106915	-0.212	1	-0.000567	0.659834	AL	NA
ESCA	APBB1IP_54518	APBB1IP	0	0	0.0106717	0.00686767	0.00413961	0.0059754	0.456044	NA	-0.333	1	-0.000569	0.455154	AL	NA
ESCA	TNNC2_7125	TNNC2	0.01	0	0.0147057	0.00319986	0.01961	0.00290907	0.769231	0	-0.152	1	-0.000569	0.769123	AL	NA
ESCA	TUBG2_27175	TUBG2	0.11	0.11	0.0804784	0.059777	0.0988809	0.058989	0.554945	0	-0.273	1	-0.000571	0.552845	AL	NA
ESCA	RGCC_28984	RGCC	0.05	0.05	0.162238	0.0253661	0.0485824	0.0253491	0.659341	0	-0.212	1	-0.000571	0.659834	AL	NA
ESCA	SESN1_27244	SESN1	0	0	0.00490419	0.00377646	0.00487484	0.00337125	0.659341	NA	-0.212	1	-0.000571	0.659834	AL	NA
ESCA	SURF6_6838	SURF6	0.86	0.85	0.11709	0.0316226	0.108911	0.0288373	0.769231	-0.0168738	-0.152	1	-0.000571	0.769123	AL	NA
ESCA	NRIP3_56675	NRIP3	0.01	0.01	0.0275046	0.0129106	0.0154536	0.0120705	0.769231	0	-0.152	1	-0.000571	0.769123	AL	NA
ESCA	CCDC150_284992	CCDC150	0	0	0.0027382	0.000165	0.00299036	0.000162	0.126374	NA	-0.636	1	-0.000572	0.127487	AL	NA
ESCA	INTS7_25896	INTS7	0.95	0.94	0.0571742	0.00949346	0.0930412	0.00924456	0.769231	-0.0152668	-0.152	1	-0.000572	0.769123	AL	NA
ESCA	MGAT3_4248	MGAT3	0.03	0.02	0.0767799	0.0336268	0.0358617	0.0316307	0.884615	-0.584963	0.0909	1	-0.000572	0.879312	AL	NA
ESCA	KANK3_256949	KANK3	0	0	0.00205352	0.00208528	0.00205096	0.00180804	0.291209	NA	-0.455	1	-0.000573	0.294971	AL	NA
ESCA	P4HB_5034	P4HB	0.02	0.01	0.0178391	0.00708473	0.0245788	0.00500966	0.757576	-1	-0.2	1	-0.000575	0.659934	AL	NA
ESCA	ANXA13_312	ANXA13	0.01	0.01	0.0276842	0.00430503	0.026261	0.00377929	0.554945	0	-0.273	1	-0.000576	0.552845	AL	NA
ESCA	NPR1_4881	NPR1	0.03	0.02	0.0584234	0.00914045	0.0491816	0.00883991	0.884615	-0.584963	-0.0909	1	-0.000576	0.879312	AL	NA
ESCA	ADH1A_124	ADH1A	0.01	0	0.00826646	0.00140952	0.014199	0.00137635	0.554945	0	-0.273	1	-0.000577	0.552845	AL	NA
ESCA	DNAJC8_22826	DNAJC8	0.89	0.89	0.0598656	0.0282309	0.0694931	0.0244565	0.659341	0	0.212	1	-0.000577	0.659834	AL	NA
ESCA	OCLM_10896	OCLM	0.01	0	0.0110567	0.0078322	0.0077632	0.00710095	0.659341	0	-0.212	1	-0.000577	0.659834	AL	NA
ESCA	AKAP2_11217	AKAP2	0.01	0.01	0.0176267	0.00681529	0.022481	0.00635634	0.769231	0	-0.152	1	-0.000577	0.769123	AL	NA
ESCA	HRG_3273	HRG	0.01	0.01	0.0248982	0.00968237	0.0190118	0.00880065	0.769231	0	-0.152	1	-0.000577	0.769123	AL	NA
ESCA	ST6GALNAC1_55808	ST6GALNAC1	0.03	0.02	0.0261474	0.0212068	0.0313356	0.0199521	0.884615	-0.584963	-0.0909	1	-0.000577	0.879312	AL	NA
ESCA	UBAC2_337867	UBAC2	0.01	0	0.00539673	0.000742	0.00573629	0.000715	0.554945	0	-0.273	1	-0.000578	0.552845	AL	NA
ESCA	TGDS_23483	TGDS	0.01	0.01	0.0166006	0.00892141	0.0197007	0.00873306	0.659341	0	-0.212	1	-0.000578	0.659834	AL	NA
ESCA	CA12_771	CA12	0.01	0.01	0.0187069	0.00853942	0.0128534	0.00771442	0.769231	0	0.152	1	-0.000578	0.769123	AL	NA
ESCA	EVI2B_2124	EVI2B	0	0	0.0023309	0.00173995	0.00275268	0.00162661	0.291209	NA	-0.455	1	-0.000579	0.294971	AL	NA
ESCA	LPCAT1_79888	LPCAT1	0	0	0.00406187	0.00066	0.00690274	0.000575	0.554945	NA	-0.273	1	-0.000579	0.552845	AL	NA
ESCA	PAGR1_79447	PAGR1	0.13	0.12	0.306369	0.0255153	0.502372	0.018042	0.909091	-0.115477	-0.1	1	-0.000579	0.879312	AL	NA
ESCA	HEPH_9843	HEPH	0.01	0	0.00604788	0.000516	0.00556564	0.000454	0.481818	0	-0.333	1	-0.00058	0.455154	AL	NA
ESCA	VN1R1_57191	VN1R1	0.02	0.01	0.0180419	0.0324493	0.0207335	0.0287737	0.769231	-1	0.152	1	-0.00058	0.769123	AL	NA
ESCA	SH3BP5L_80851	SH3BP5L	0.01	0.01	0.0237171	0.0432877	0.0345886	0.0383357	0.769231	0	-0.152	1	-0.00058	0.769123	AL	NA
ESCA	THBS2_7058	THBS2	0.01	0	0.0123489	0.0142856	0.0107042	0.0130364	0.659341	0	-0.212	1	-0.000582	0.659834	AL	NA
ESCA	RECQL5_9400	RECQL5	0.02	0.01	0.0255233	0.0246549	0.0344077	0.0237671	0.769231	-1	-0.152	1	-0.000582	0.769123	AL	NA
ESCA	AVL9_23080	AVL9	0.01	0	0.00500287	0.0132044	0.0086606	0.0115203	0.769231	0	-0.152	1	-0.000583	0.769123	AL	NA
ESCA	PRLR_5618	PRLR	0.02	0	0.0452106	0.013005	0.0166646	0.0118054	0.884615	0	-0.0909	1	-0.000583	0.879312	AL	NA
ESCA	PPID_5481	PPID	0	0	0.00601053	0.00377224	0.00824721	0.00348943	0.554945	NA	-0.273	1	-0.000584	0.552845	AL	NA
ESCA	UBC_7316	UBC	0.97	0.96	0.0987238	0.0155634	0.0449555	0.0152764	0.769231	-0.0149503	-0.152	1	-0.000584	0.769123	AL	NA
ESCA	SHROOM3_57619	SHROOM3	0.02	0.02	0.0382789	0.0377686	0.0344135	0.0330056	0.769231	0	0.152	1	-0.000584	0.769123	AL	NA
ESCA	ZNF239_8187	ZNF239	0.02	0.01	0.0589124	0.0134008	0.0135882	0.0116424	0.884615	-1	-0.0909	1	-0.000584	0.879312	AL	NA
ESCA	NR2F1_7025	NR2F1	0	0	0.00627979	0.00261473	0.00649602	0.00235901	0.225275	NA	-0.515	1	-0.000585	0.225677	AL	NA
ESCA	DDO_8528	DDO	0.01	0	0.00563612	0.0100446	0.007573	0.00922041	0.659341	0	-0.212	1	-0.000585	0.659834	AL	NA
ESCA	GPR65_8477	GPR65	0	0	0.0021497	0.00059	0.00289793	0.000589	0.126374	NA	-0.636	1	-0.000587	0.127487	AL	NA
ESCA	CTSW_1521	CTSW	0.07	0.06	0.0613631	0.0394866	0.0661314	0.0386428	0.769231	-0.222392	-0.152	1	-0.00059	0.769123	AL	NA
ESCA	JAK1_3716	JAK1	0.09	0.08	0.0829618	0.133514	0.0900424	0.125668	0.884615	-0.169925	-0.0909	1	-0.00059	0.879312	AL	NA
ESCA	ILKAP_80895	ILKAP	0.01	0	0.00674923	0.00302549	0.00751062	0.00291949	0.554945	0	-0.273	1	-0.000591	0.552845	AL	NA
ESCA	TEKT2_27285	TEKT2	0.46	0.45	0.227418	0.166908	0.381016	0.164553	0.769231	-0.0317089	-0.152	1	-0.000591	0.769123	AL	NA
ESCA	ZBTB48_3104	ZBTB48	0.01	0	0.0254217	0.00834564	0.0312948	0.00731965	0.554945	0	-0.273	1	-0.000592	0.552845	AL	NA
ESCA	MYLK3_91807	MYLK3	0	0	0.0130595	0.00398402	0.0141253	0.00388812	0.554945	NA	-0.273	1	-0.000593	0.552845	AL	NA
ESCA	SULT4A1_25830	SULT4A1	0.04	0.04	0.0703527	0.0203865	0.0504261	0.0184742	0.456044	0	-0.333	1	-0.000594	0.455154	AL	NA
ESCA	ADGRF3_165082	ADGRF3	0.01	0.01	0.0209857	0.0108524	0.012165	0.00955986	0.659341	0	-0.212	1	-0.000594	0.659834	AL	NA
ESCA	SPCS2_9789	SPCS2	0.91	0.9	0.0938107	0.0403766	0.0971719	0.0400484	0.769231	-0.0159415	-0.152	1	-0.000594	0.769123	AL	NA
ESCA	WDR78_79819	WDR78	0.02	0.02	0.0185208	0.0204279	0.015065	0.0196049	0.769231	0	-0.152	1	-0.000595	0.769123	AL	NA
ESCA	FLG2_388698	FLG2	0.04	0.03	0.031771	0.0206147	0.0252499	0.0206126	0.884615	-0.415037	-0.0909	1	-0.000595	0.879312	AL	NA
ESCA	ZNF534_147658	ZNF534	0	0	0.00250468	0.000233	0.00184272	0.00023	0.17033	NA	-0.576	1	-0.000597	0.170483	AL	NA
ESCA	NIT2_56954	NIT2	0	0	0.00848911	0.0018302	0.00832121	0.00129415	0.484848	NA	-0.4	1	-0.000597	0.455254	AL	NA
ESCA	TTC13_79573	TTC13	0.01	0.01	0.0240562	0.0154083	0.0198859	0.0144018	0.659341	0	-0.212	1	-0.000597	0.659834	AL	NA
ESCA	ABCB7_22	ABCB7	0.97	0.96	0.046813	0.0129659	0.0375372	0.0127572	0.863636	-0.0149503	-0.111	1	-0.000597	0.769123	AL	NA
ESCA	CCDC175_729665	CCDC175	0	0	0.0211444	0.000419	0.00424747	0.000418	0.368132	NA	-0.394	1	-0.000598	0.368863	AL	NA
ESCA	OR51T1_401665	OR51T1	0	0	0.00171775	0.000172	0.000718	0.000161	0.0604396	NA	-0.758	1	-0.000599	0.0609939	AL	NA
ESCA	TTC23L_153657	TTC23L	0	0	0.00557002	0.000769	0.00571541	0.000758	0.225275	NA	-0.515	1	-0.000599	0.225677	AL	NA
ESCA	UGT1A10_54575	UGT1A10	0.01	0	0.0196921	0.0123688	0.00540255	0.0114805	0.554945	0	-0.273	1	-0.0006	0.552845	AL	NA
ESCA	MCCC2_64087	MCCC2	0.01	0.01	0.013882	0.00355723	0.0116617	0.00355143	0.659341	0	-0.212	1	-0.0006	0.659834	AL	NA
ESCA	SLC7A5_8140	SLC7A5	0.77	0.76	0.210979	0.2516	0.246966	0.249581	0.884615	-0.018859	-0.0909	1	-0.000602	0.879312	AL	NA
ESCA	MOCOS_55034	MOCOS	0	0	0.0294498	0.00565902	0.00312074	0.00494773	0.554945	NA	-0.273	1	-0.000603	0.552845	AL	NA
ESCA	ADAMTS3_9508	ADAMTS3	0.02	0.02	0.0270889	0.0171098	0.0317051	0.0158598	0.769231	0	-0.152	1	-0.000603	0.769123	AL	NA
ESCA	ZNF268_10795	ZNF268	0	0	0.00552975	8.48e-05	0.00154899	7.98e-05	0.17033	NA	-0.576	1	-0.000604	0.170483	AL	NA
ESCA	SPATC1_375686	SPATC1	0	0	0.00305418	0.000216	0.00172496	0.000215	0.225275	NA	-0.515	1	-0.000604	0.225677	AL	NA
ESCA	MGARP_84709	MGARP	0.09	0.08	0.0940372	0.0967275	0.142111	0.0932867	0.884615	-0.169925	-0.0909	1	-0.000606	0.879312	AL	NA
ESCA	ST6GAL1_6480	ST6GAL1	0	0	0.00336896	0.000474	0.00147582	0.000465	0.126374	NA	-0.636	1	-0.000607	0.127487	AL	NA
ESCA	PRTG_283659	PRTG	0	0	0.00786813	0.000618	0.00746771	0.000607	0.291209	NA	-0.455	1	-0.000607	0.294971	AL	NA
ESCA	ZFP30_22835	ZFP30	0	0	0.00222151	0.00144693	0.00207821	0.00134972	0.456044	NA	-0.333	1	-0.000607	0.455154	AL	NA
ESCA	DYTN_391475	DYTN	0	0	0.00332328	0.00118811	0.00426849	0.00115021	0.554945	NA	-0.273	1	-0.000607	0.552845	AL	NA
ESCA	OR5W2_390148	OR5W2	0	0	0.00940235	0.00108016	0.00447406	0.000982	0.554945	NA	-0.273	1	-0.000607	0.552845	AL	NA
ESCA	IVD_3712	IVD	0.03	0.02	0.0180322	0.0359044	0.0302669	0.0345291	0.884615	-0.584963	-0.0909	1	-0.000607	0.879312	AL	NA
ESCA	FGF22_27006	FGF22	0.01	0.01	0.0198947	0.00622901	0.0127921	0.00618941	0.554945	0	-0.273	1	-0.00061	0.552845	AL	NA
ESCA	GAL3ST2_64090	GAL3ST2	0	0	0.00488611	0.00302369	0.00515906	0.00269904	0.456044	NA	-0.333	1	-0.000611	0.455154	AL	NA
ESCA	INIP_58493	INIP	0.01	0	0.00264862	0.0125685	0.00382211	0.0112864	0.659341	0	-0.212	1	-0.000614	0.659834	AL	NA
ESCA	HIF1A_3091	HIF1A	0	0	0.00477216	0.000386	0.00181726	0.000379	0.126374	NA	-0.636	1	-0.000615	0.127487	AL	NA
ESCA	AMBP_259	AMBP	0.03	0.03	0.0459054	0.0156036	0.050937	0.0155129	0.769231	0	-0.152	1	-0.000616	0.769123	AL	NA
ESCA	ANKRD33_341405	ANKRD33	0.04	0.04	0.0420465	0.0396229	0.0514329	0.036147	0.769231	0	0.152	1	-0.000616	0.769123	AL	NA
ESCA	ZNF878_729747	ZNF878	0	0	0.00539855	0.0185437	0.00397012	0.0162403	0.659341	NA	-0.212	1	-0.000617	0.659834	AL	NA
ESCA	DIO3_1735	DIO3	0	0	0.000892	0.00022	0.00137845	0.000196	0.225275	NA	-0.515	1	-0.000618	0.225677	AL	NA
ESCA	GPR82_27197	GPR82	0.01	0.01	0.00623644	0.00110937	0.00694714	0.000966	0.6	0	-0.259	1	-0.000619	0.552845	AL	NA
ESCA	AGR3_155465	AGR3	0	0	0.00167361	0.00037	0.00235218	0.000355	0.126374	NA	-0.636	1	-0.00062	0.127487	AL	NA
ESCA	TRIM46_80128	TRIM46	0.17	0.16	0.158575	0.0567474	0.170972	0.0555591	0.659341	-0.0874628	-0.212	1	-0.00062	0.659834	AL	NA
ESCA	TMEM47_83604	TMEM47	0.01	0	0.00241768	0.0113323	0.00361385	0.00990152	0.727273	0	-0.185	1	-0.00062	0.659834	AL	NA
ESCA	SLC26A9_115019	SLC26A9	0.01	0	0.0137022	0.0139645	0.0127121	0.0123253	0.659341	0	0.212	1	-0.000621	0.659834	AL	NA
ESCA	LLGL2_3993	LLGL2	0.02	0.01	0.0121612	0.0207248	0.0163451	0.0188537	0.769231	-1	-0.152	1	-0.000621	0.769123	AL	NA
ESCA	THUMPD2_80745	THUMPD2	0.04	0.03	0.0485717	0.0101445	0.0492985	0.00717321	0.909091	-0.415037	-0.1	1	-0.000621	0.879312	AL	NA
ESCA	NOS1AP_9722	NOS1AP	0.55	0.54	0.22522	0.180678	0.212986	0.180623	0.884615	-0.0264722	-0.0909	1	-0.000621	0.879312	AL	NA
ESCA	C1orf74_148304	C1orf74	0.28	0.27	0.130088	0.215412	0.0705541	0.203282	0.884615	-0.0524674	0.0909	1	-0.000622	0.879312	AL	NA
ESCA	CDO1_1036	CDO1	0	0	0.00307624	0.00022	0.00309727	0.000156	0.363636	NA	-0.5	1	-0.000623	0.294971	AL	NA
ESCA	MS4A3_932	MS4A3	0.02	0.02	0.0253278	0.0117447	0.024472	0.0105709	0.769231	0	0.152	1	-0.000623	0.769123	AL	NA
ESCA	SEL1L_6400	SEL1L	0	0	0.00288688	0.0010346	0.00304912	0.000959	0.291209	NA	-0.455	1	-0.000625	0.294971	AL	NA
ESCA	KIN_22944	KIN	0.97	0.96	0.030634	0.0149087	0.0273911	0.014406	0.769231	-0.0149503	-0.152	1	-0.000626	0.769123	AL	NA
ESCA	SHISA7_729956	SHISA7	0.02	0.02	0.0293084	0.00943456	0.0199361	0.00943265	0.659341	0	-0.212	1	-0.000627	0.659834	AL	NA
ESCA	PLCH2_9651	PLCH2	0	0	0.00131287	8.6e-05	0.0017522	7.97e-05	0.126374	NA	-0.636	1	-0.000628	0.127487	AL	NA
ESCA	F7_2155	F7	0.01	0.01	0.0785822	0.00680807	0.0289078	0.00644821	0.659341	0	-0.212	1	-0.000628	0.659834	AL	NA
ESCA	CCDC81_60494	CCDC81	0.02	0.01	0.0414515	0.0181597	0.0203367	0.0164424	0.884615	-1	-0.0909	1	-0.00063	0.879312	AL	NA
ESCA	TIAM2_26230	TIAM2	0	0	0.00777063	0.00119729	0.00395174	0.00107751	0.126374	NA	-0.636	1	-0.000631	0.127487	AL	NA
ESCA	TLCD1_116238	TLCD1	0.32	0.31	0.234359	0.0705752	0.267331	0.066074	0.884615	-0.0458037	0.0909	1	-0.000631	0.879312	AL	NA
ESCA	CARD9_64170	CARD9	0.01	0	0.00524911	0.00238867	0.00813311	0.00233875	0.659341	0	-0.212	1	-0.000633	0.659834	AL	NA
ESCA	RAP1A_5906	RAP1A	0.11	0.1	0.215939	0.0855356	0.0979691	0.0780797	0.884615	-0.137504	0.0909	1	-0.000633	0.879312	AL	NA
ESCA	PLPPR4_9890	PLPPR4	0.01	0.01	0.0342209	0.00503943	0.0253931	0.00445819	0.368132	0	-0.394	1	-0.000635	0.368863	AL	NA
ESCA	BACE2_25825	BACE2	0.02	0.02	0.026229	0.00567162	0.0101077	0.00548817	0.554945	0	-0.273	1	-0.000636	0.552845	AL	NA
ESCA	TMPPE_643853	TMPPE	0.02	0.02	0.040876	0.0180852	0.0686574	0.0159753	0.769231	0	-0.152	1	-0.000636	0.769123	AL	NA
ESCA	MECOM_2122	MECOM	0	0	0.00595038	0.000396	0.00312563	0.00028	0.363636	NA	-0.5	1	-0.000637	0.294971	AL	NA
ESCA	PIK3C2G_5288	PIK3C2G	0	0	0.0064797	0.0438065	0.00952378	0.0380731	0.659341	NA	-0.212	1	-0.000637	0.659834	AL	NA
ESCA	IFNL1_282618	IFNL1	0.03	0.02	0.0230627	0.0170012	0.0348123	0.0169971	0.659341	-0.584963	-0.212	1	-0.000638	0.659834	AL	NA
ESCA	ABL1_25	ABL1	0.03	0.03	0.0271366	0.0198169	0.0300718	0.0181869	0.769231	0	-0.152	1	-0.000638	0.769123	AL	NA
ESCA	POU2F2_5452	POU2F2	0	0	0.00881507	0.00104995	0.00402109	0.0010127	0.291209	NA	-0.455	1	-0.000639	0.294971	AL	NA
ESCA	RAB9B_51209	RAB9B	0	0	0.00350039	0.00297675	0.00439927	0.00259642	0.481818	NA	-0.333	1	-0.000639	0.455154	AL	NA
ESCA	RIN1_9610	RIN1	0.04	0.03	0.0589686	0.058553	0.0700167	0.0517622	0.884615	-0.415037	0.0909	1	-0.00064	0.879312	AL	NA
ESCA	ZNF200_7752	ZNF200	0.01	0	0.00529804	0.00228434	0.00347552	0.00227492	0.456044	0	-0.333	1	-0.000642	0.455154	AL	NA
ESCA	DDX51_317781	DDX51	0.94	0.93	0.0375949	0.0203455	0.0567177	0.0201788	0.769231	-0.01543	-0.152	1	-0.000643	0.769123	AL	NA
ESCA	TMEM43_79188	TMEM43	0	0	0.0062204	0.00168692	0.00343629	0.00149568	0.291209	NA	-0.455	1	-0.000644	0.294971	AL	NA
ESCA	VASP_7408	VASP	0.03	0.02	0.0653508	0.0195627	0.0593733	0.0187455	0.884615	-0.584963	-0.0909	1	-0.000644	0.879312	AL	NA
ESCA	HASPIN_83903	HASPIN	0.02	0.01	0.0327159	0.0185841	0.0438275	0.0131409	0.484848	-1	-0.4	1	-0.000645	0.455254	AL	NA
ESCA	LY6G6F_259215	LY6G6F	0	0	0.00378388	0.00269786	0.00546713	0.00234518	0.225275	NA	-0.515	1	-0.000646	0.225677	AL	NA
ESCA	METAP1D_254042	METAP1D	0	0	0.0406879	0.0154916	0.01387	0.0135967	0.659341	NA	-0.212	1	-0.000646	0.659834	AL	NA
ESCA	ZSWIM2_151112	ZSWIM2	0.01	0	0.00803562	0.00887808	0.00999964	0.00796773	0.659341	0	-0.212	1	-0.000646	0.659834	AL	NA
ESCA	ANKMY1_51281	ANKMY1	0	0	0.00352695	0.000958	0.00316183	0.000931	0.291209	NA	-0.455	1	-0.000647	0.294971	AL	NA
ESCA	EVPL_2125	EVPL	0	0	0.0150521	0.0191106	0.00609462	0.0166505	0.554945	NA	-0.273	1	-0.000648	0.552845	AL	NA
ESCA	FURIN_5045	FURIN	0.07	0.05	0.199413	0.351011	0.279076	0.311235	0.884615	-0.485427	0.0909	1	-0.000648	0.879312	AL	NA
ESCA	TMEM164_84187	TMEM164	0.02	0.01	0.0187635	0.00219739	0.00823132	0.00207292	0.481818	-1	-0.333	1	-0.000649	0.455154	AL	NA
ESCA	ZIK1_284307	ZIK1	0.01	0	0.00609795	0.00165617	0.00961232	0.00158087	0.554945	0	-0.273	1	-0.000649	0.552845	AL	NA
ESCA	PXDN_7837	PXDN	0	0	0.000798	8.06e-05	0.00147891	7.93e-05	0.17033	NA	-0.576	1	-0.00065	0.170483	AL	NA
ESCA	ZHX2_22882	ZHX2	0.01	0	0.00717601	0.0015115	0.00545333	0.00150822	0.554945	0	-0.273	1	-0.00065	0.552845	AL	NA
ESCA	NBPF3_84224	NBPF3	0.84	0.83	0.162008	0.0559391	0.266717	0.0559389	0.769231	-0.017278	0.152	1	-0.00065	0.769123	AL	NA
ESCA	ENDOU_8909	ENDOU	0	0	0.00345782	0.00107981	0.00613333	0.00107915	0.291209	NA	-0.455	1	-0.000651	0.294971	AL	NA
ESCA	PAGE5_90737	PAGE5	0	0	0.0074784	0.00103641	0.0035755	0.000908	0.372727	NA	-0.407	1	-0.000651	0.368863	AL	NA
ESCA	TEX11_56159	TEX11	0	0	0.00534759	0.00241074	0.00640593	0.00240603	0.481818	NA	-0.333	1	-0.000651	0.455154	AL	NA
ESCA	SDF2_6388	SDF2	0.03	0.02	0.113466	0.0315183	0.0282535	0.0289556	0.769231	-0.584963	-0.152	1	-0.000651	0.769123	AL	NA
ESCA	OR10J5_127385	OR10J5	0	0	0.00232156	0.000206	0.00160481	0.000202	0.0604396	NA	-0.758	1	-0.000652	0.0609939	AL	NA
ESCA	NIF3L1_60491	NIF3L1	0.03	0.02	0.062905	0.0187182	0.0545536	0.0173882	0.884615	-0.584963	-0.0909	1	-0.000652	0.879312	AL	NA
ESCA	STX16_8675	STX16	0	0	0.00591871	7.11e-05	0.00416899	6.56e-05	0.17033	NA	-0.576	1	-0.000653	0.170483	AL	NA
ESCA	PPIP5K1_9677	PPIP5K1	0	0	0.0143789	0.00441068	0.012727	0.00406091	0.554945	NA	-0.273	1	-0.000653	0.552845	AL	NA
ESCA	PHOX2B_8929	PHOX2B	0.01	0	0.00788601	0.00757245	0.0106799	0.00708532	0.659341	0	-0.212	1	-0.000653	0.659834	AL	NA
ESCA	ADRA1D_146	ADRA1D	0.01	0	0.0157883	0.0160871	0.0224075	0.0139572	0.659341	0	-0.212	1	-0.000654	0.659834	AL	NA
ESCA	OR2J1_442185	OR2J1	0.09	0.09	0.0379171	0.0910265	0.0376523	0.0810458	0.769231	0	0.152	1	-0.000654	0.769123	AL	NA
ESCA	NFIC_4782	NFIC	0.02	0.01	0.0568978	0.0780645	0.042508	0.0690233	0.884615	-1	-0.0909	1	-0.000656	0.879312	AL	NA
ESCA	STXBP2_6813	STXBP2	0.02	0.01	0.0217589	0.0247576	0.0266738	0.0215648	0.884615	-1	-0.0909	1	-0.000657	0.879312	AL	NA
ESCA	CLDN9_9080	CLDN9	0.02	0.01	0.031666	0.014701	0.0305309	0.0140911	0.769231	-1	-0.152	1	-0.000658	0.769123	AL	NA
ESCA	TRPM8_79054	TRPM8	0.05	0.04	0.100277	0.0461833	0.0914728	0.0447025	0.884615	-0.321928	-0.0909	1	-0.000658	0.879312	AL	NA
ESCA	TMEM266_123591	TMEM266	0.01	0	0.0248171	0.00210151	0.00639504	0.0021015	0.554945	0	-0.273	1	-0.000659	0.552845	AL	NA
ESCA	EFNA2_1943	EFNA2	0.06	0.04	0.0702434	0.0479873	0.0740836	0.0459052	0.884615	-0.584963	-0.0909	1	-0.000659	0.879312	AL	NA
ESCA	DAND5_199699	DAND5	0.14	0.13	0.0978395	0.111904	0.15888	0.111645	0.884615	-0.106915	0.0909	1	-0.000659	0.879312	AL	NA
ESCA	PCNP_57092	PCNP	0.15	0.14	0.0949406	0.119713	0.0761249	0.112952	0.884615	-0.0995357	-0.0909	1	-0.000659	0.879312	AL	NA
ESCA	CREB3L2_64764	CREB3L2	0	0	0.00994784	0.00034	0.00287343	0.000326	0.225275	NA	-0.515	1	-0.000661	0.225677	AL	NA
ESCA	TMEM209_84928	TMEM209	0.02	0.02	0.0553526	0.0132754	0.0515357	0.0119026	0.456044	0	-0.333	1	-0.000661	0.455154	AL	NA
ESCA	SMYD3_64754	SMYD3	0	0	0.00259351	5.68e-05	0.00295189	4.02e-05	0.181818	NA	-0.7	1	-0.000662	0.170483	AL	NA
ESCA	IGSF9_57549	IGSF9	0	0	0.00668395	0.000612	0.00294409	0.000612	0.291209	NA	-0.455	1	-0.000662	0.294971	AL	NA
ESCA	COL10A1_1300	COL10A1	0	0	0.016794	0.00107396	0.00326047	0.00104154	0.368132	NA	-0.394	1	-0.000662	0.368863	AL	NA
ESCA	C10orf88_80007	C10orf88	0.01	0	0.0135086	0.0616118	0.0128083	0.0536582	0.769231	0	0.152	1	-0.000662	0.769123	AL	NA
ESCA	SNX2_6643	SNX2	0	0	0.00686892	0.000795	0.00917663	0.000732	0.225275	NA	-0.515	1	-0.000663	0.225677	AL	NA
ESCA	SERINC3_10955	SERINC3	0.07	0.05	0.0858298	0.0688779	0.119378	0.064667	0.884615	-0.485427	0.0909	1	-0.000663	0.879312	AL	NA
ESCA	EBPL_84650	EBPL	0	0	0.00559428	0.000559	0.00343371	0.000497	0.368132	NA	-0.394	1	-0.000664	0.368863	AL	NA
ESCA	MICU1_10367	MICU1	0.01	0.01	0.0631656	0.0048479	0.0186675	0.00436645	0.659341	0	-0.212	1	-0.000664	0.659834	AL	NA
ESCA	DSTYK_25778	DSTYK	0.04	0.03	0.0361674	0.0583982	0.0415681	0.0540588	0.769231	-0.415037	0.152	1	-0.000664	0.769123	AL	NA
ESCA	TBL1X_6907	TBL1X	0	0	0.00388517	0.000621	0.00569502	0.000439	0.4	NA	-0.5	1	-0.000665	0.368863	AL	NA
ESCA	ZNF431_170959	ZNF431	0	0	0.0142676	0.0121979	0.022109	0.0111113	0.368132	NA	-0.394	1	-0.000665	0.368863	AL	NA
ESCA	HIST1H2BJ_8970	HIST1H2BJ	0.97	0.97	0.0611899	0.0660293	0.0165235	0.0586654	0.554945	0	-0.273	1	-0.000665	0.552845	AL	NA
ESCA	SNX7_51375	SNX7	0.03	0.02	0.131684	0.0633701	0.049828	0.0558926	0.884615	-0.584963	-0.0909	1	-0.000665	0.879312	AL	NA
ESCA	MAL_4118	MAL	0	0	0.0350359	0.00845927	0.0132721	0.00736822	0.554945	NA	-0.273	1	-0.000666	0.552845	AL	NA
ESCA	C2orf76_130355	C2orf76	0.01	0.01	0.0129652	0.0120449	0.0155501	0.0109357	0.769231	0	-0.152	1	-0.000666	0.769123	AL	NA
ESCA	BMP4_652	BMP4	0	0	0.0606961	0.00395245	0.00264262	0.003567	0.368132	NA	-0.394	1	-0.000667	0.368863	AL	NA
ESCA	RGSL1_353299	RGSL1	0	0	0.0248437	0.0016148	0.00761518	0.00154211	0.456044	NA	-0.333	1	-0.000667	0.455154	AL	NA
ESCA	N4BP2_55728	N4BP2	0	0	0.00572718	0.0192382	0.00302253	0.0168402	0.554945	NA	-0.273	1	-0.000669	0.552845	AL	NA
ESCA	RRAGB_10325	RRAGB	0.01	0.01	0.0184155	0.00539838	0.016624	0.0051379	0.727273	0	-0.185	1	-0.000669	0.659834	AL	NA
ESCA	CDAN1_146059	CDAN1	1	0.98	0.0864909	0.0244497	0.0729741	0.0172886	0.909091	-0.0291463	-0.1	1	-0.000669	0.879312	AL	NA
ESCA	FAM19A5_25817	FAM19A5	0	0	0.00124922	0.00231142	0.000781	0.00214271	0.368132	NA	-0.394	1	-0.00067	0.368863	AL	NA
ESCA	CFAP221_200373	CFAP221	0.01	0.01	0.0398958	0.00776932	0.0251223	0.0076897	0.769231	0	-0.152	1	-0.00067	0.769123	AL	NA
ESCA	ACBD6_84320	ACBD6	0	0	0.00273409	0.00630147	0.00277437	0.00547954	0.456044	NA	-0.333	1	-0.000671	0.455154	AL	NA
ESCA	NLGN4X_57502	NLGN4X	0	0	0.00411624	0.00149611	0.00276152	0.0013912	0.372727	NA	-0.407	1	-0.000672	0.368863	AL	NA
ESCA	PLCL1_5334	PLCL1	0	0	0.0023479	0.000393	0.00278436	0.000367	0.225275	NA	-0.515	1	-0.000673	0.225677	AL	NA
ESCA	RAPGEF5_9771	RAPGEF5	0.01	0	0.00468307	0.00215344	0.00682145	0.00202171	0.291209	0	-0.455	1	-0.000673	0.294971	AL	NA
ESCA	RP1_6101	RP1	0.01	0	0.0539926	0.0567994	0.019957	0.0497923	0.769231	0	-0.152	1	-0.000674	0.769123	AL	NA
ESCA	FAM166B_730112	FAM166B	0.01	0.01	0.00882493	0.00573279	0.0143879	0.00573028	0.554945	0	-0.273	1	-0.000675	0.552845	AL	NA
ESCA	PRF1_5551	PRF1	0.02	0.02	0.0991431	0.0243224	0.0214651	0.0227276	0.659341	0	0.212	1	-0.000675	0.659834	AL	NA
ESCA	ALKBH8_91801	ALKBH8	0.01	0.01	0.0163205	0.00255638	0.00859156	0.002238	0.291209	0	-0.455	1	-0.000676	0.294971	AL	NA
ESCA	SPRR3_6707	SPRR3	0	0	0.0117669	0.00210489	0.00591987	0.0020744	0.456044	NA	-0.333	1	-0.000677	0.455154	AL	NA
ESCA	PKN1_5585	PKN1	0.01	0.01	0.0105425	0.0059469	0.0101546	0.00420509	0.606061	0	-0.3	1	-0.000677	0.552845	AL	NA
ESCA	ARRDC4_91947	ARRDC4	0	0	0.0199391	0.027026	0.00887047	0.023448	0.659341	NA	-0.212	1	-0.000677	0.659834	AL	NA
ESCA	ATP6V0A4_50617	ATP6V0A4	0.01	0.01	0.00827144	0.0153997	0.00581934	0.0139294	0.769231	0	-0.152	1	-0.000677	0.769123	AL	NA
ESCA	HLX_3142	HLX	0.01	0.01	0.0813111	0.00557441	0.0290402	0.00532291	0.456044	0	-0.333	1	-0.000678	0.455154	AL	NA
ESCA	INTU_27152	INTU	0.02	0.01	0.0194913	0.0255897	0.0212273	0.0239457	0.659341	-1	0.212	1	-0.000678	0.659834	AL	NA
ESCA	PPIL3_53938	PPIL3	0.03	0.02	0.0592097	0.0243871	0.0291646	0.023815	0.769231	-0.584963	-0.152	1	-0.000679	0.769123	AL	NA
ESCA	ERICH6B_220081	ERICH6B	0	0	0.00140693	0.000249	0.00152695	0.000237	0.17033	NA	-0.576	1	-0.00068	0.170483	AL	NA
ESCA	DEFA4_1669	DEFA4	0	0	0.00930901	0.00296607	0.00378996	0.00265885	0.368132	NA	-0.394	1	-0.00068	0.368863	AL	NA
ESCA	TDO2_6999	TDO2	0	0	0.00301002	9.48e-05	0.00185966	6.71e-05	0.272727	NA	-0.6	1	-0.000681	0.225677	AL	NA
ESCA	MBIP_51562	MBIP	0.01	0	0.0186613	0.003964	0.0201036	0.00280297	0.606061	0	-0.3	1	-0.000681	0.552845	AL	NA
ESCA	GPX6_257202	GPX6	0	0	0.00830045	0.0012414	0.00485798	0.00110871	0.17033	NA	-0.576	1	-0.000683	0.170483	AL	NA
ESCA	SSR1_6745	SSR1	0.05	0.04	0.140003	0.0297488	0.0849126	0.0296253	0.769231	-0.321928	-0.152	1	-0.000683	0.769123	AL	NA
ESCA	MAPKBP1_23005	MAPKBP1	0.01	0.01	0.0247731	0.00627914	0.0245909	0.00606339	0.769231	0	-0.152	1	-0.000683	0.769123	AL	NA
ESCA	SCTR_6344	SCTR	0.12	0.11	0.097108	0.0739618	0.108966	0.0739014	0.769231	-0.125531	-0.152	1	-0.000684	0.769123	AL	NA
ESCA	BLOC1S1_2647	BLOC1S1	0.01	0	0.0461248	0.0217979	0.0222127	0.019279	0.769231	0	-0.152	1	-0.000684	0.769123	AL	NA
ESCA	SYNPO_11346	SYNPO	0	0	0.00478452	0.000252	0.00138936	0.00025	0.17033	NA	-0.576	1	-0.000688	0.170483	AL	NA
ESCA	KLHDC1_122773	KLHDC1	0.04	0.04	0.0398545	0.028895	0.0536762	0.0274408	0.769231	0	-0.152	1	-0.000688	0.769123	AL	NA
ESCA	QPCTL_54814	QPCTL	0.04	0.03	0.118342	0.0393586	0.065463	0.0353861	0.884615	-0.415037	0.0909	1	-0.000688	0.879312	AL	NA
ESCA	PRKN_5071	PRKN	0	0	0.00262197	0.00103568	0.00219381	0.000932	0.368132	NA	-0.394	1	-0.000689	0.368863	AL	NA
ESCA	PSD2_84249	PSD2	0	0	0.00359607	0.000875	0.00414942	0.000848	0.291209	NA	-0.455	1	-0.00069	0.294971	AL	NA
ESCA	ICA1L_130026	ICA1L	0	0	0.00707461	0.00199199	0.0091136	0.00176137	0.368132	NA	-0.394	1	-0.000691	0.368863	AL	NA
ESCA	SORCS3_22986	SORCS3	0	0	0.00675	0.00728901	0.00712504	0.00669564	0.554945	NA	-0.273	1	-0.000691	0.552845	AL	NA
ESCA	PLVAP_83483	PLVAP	0.02	0.02	0.0480561	0.00152746	0.0333078	0.00133689	0.659341	0	-0.212	1	-0.000691	0.659834	AL	NA
ESCA	CYP2U1_113612	CYP2U1	0.07	0.06	0.0538425	0.0125736	0.0544247	0.0120066	0.769231	-0.222392	-0.152	1	-0.000691	0.769123	AL	NA
ESCA	DAPK2_23604	DAPK2	0.05	0.05	0.0371234	0.0221896	0.0472356	0.0215936	0.659341	0	-0.212	1	-0.000692	0.659834	AL	NA
ESCA	SLC5A10_125206	SLC5A10	0.01	0.01	0.141124	0.0193503	0.0256432	0.0182507	0.659341	0	-0.212	1	-0.000692	0.659834	AL	NA
ESCA	PDE8B_8622	PDE8B	0.11	0.1	0.102065	0.102864	0.115152	0.102246	0.884615	-0.137504	-0.0909	1	-0.000692	0.879312	AL	NA
ESCA	IFNA14_3448	IFNA14	0.04	0.03	0.0593053	0.0774512	0.0733893	0.0686098	0.884615	-0.415037	0.0909	1	-0.000693	0.879312	AL	NA
ESCA	KRT40_125115	KRT40	0	0	0.00382644	0.000606	0.00472871	0.000567	0.126374	NA	-0.636	1	-0.000694	0.127487	AL	NA
ESCA	ALG3_10195	ALG3	0	0	0.00985305	0.000741	0.0124298	0.000709	0.126374	NA	-0.636	1	-0.000695	0.127487	AL	NA
ESCA	LILRA5_353514	LILRA5	0.03	0.02	0.0450386	0.036076	0.0559243	0.0342208	0.884615	-0.584963	0.0909	1	-0.000695	0.879312	AL	NA
ESCA	CTAGE1_64693	CTAGE1	0.13	0.13	0.132602	0.113335	0.117472	0.098343	0.769231	0	0.152	1	-0.000698	0.769123	AL	NA
ESCA	PDZD7_79955	PDZD7	0.07	0.05	0.0536674	0.0355056	0.0796468	0.0313378	0.884615	-0.485427	0.0909	1	-0.000702	0.879312	AL	NA
ESCA	OR52E2_119678	OR52E2	0	0	0.00366828	0.000335	0.00111113	0.000309	0.0879121	NA	-0.697	1	-0.000703	0.0875912	AL	NA
ESCA	POLR2B_5431	POLR2B	1	1	0.00996414	0.000437	0.00135651	0.000309	0.33282	0	-0.5	1	-0.000703	0.294971	AL	NA
ESCA	NDUFS6_4726	NDUFS6	0.01	0.01	0.0558697	0.00725264	0.0231845	0.00678349	0.456044	0	-0.333	1	-0.000703	0.455154	AL	NA
ESCA	CAPSL_133690	CAPSL	0	0	0.00723421	0.0029724	0.00936561	0.00268799	0.456044	NA	-0.333	1	-0.000703	0.455154	AL	NA
ESCA	KRTAP6-2_337967	KRTAP6-2	0	0	0.0173163	0.0125299	0.0248336	0.0111507	0.456044	NA	-0.333	1	-0.000704	0.455154	AL	NA
ESCA	DPYSL4_10570	DPYSL4	0.01	0	0.0368062	0.00132085	0.0186161	0.00131159	0.554945	0	-0.273	1	-0.000704	0.552845	AL	NA
ESCA	ZNF726_730087	ZNF726	0	0	0.00173964	0.000226	0.0014488	0.000217	0.126374	NA	-0.636	1	-0.000705	0.127487	AL	NA
ESCA	SLC18A3_6572	SLC18A3	0.07	0.07	0.0782877	0.059629	0.135387	0.0587821	0.554945	0	-0.273	1	-0.000705	0.552845	AL	NA
ESCA	TCP10_6953	TCP10	0.01	0.01	0.0290204	0.00811788	0.0151366	0.00794745	0.659341	0	-0.212	1	-0.000705	0.659834	AL	NA
ESCA	GPR148_344561	GPR148	0	0	0.0222218	0.0122353	0.0218622	0.0110674	0.368132	NA	-0.394	1	-0.000708	0.368863	AL	NA
ESCA	ZNF600_162966	ZNF600	0	0	0.00986861	0.00323435	0.00633404	0.00302517	0.368132	NA	-0.394	1	-0.000708	0.368863	AL	NA
ESCA	C11orf40_143501	C11orf40	0.02	0.01	0.0281273	0.0182863	0.0202889	0.0171562	0.769231	-1	-0.152	1	-0.000708	0.769123	AL	NA
ESCA	ATP7A_538	ATP7A	0.02	0.01	0.25503	0.0393587	0.0642661	0.0351757	0.863636	-1	-0.111	1	-0.000709	0.769123	AL	NA
ESCA	IL10RB_3588	IL10RB	0	0	0.00583254	0.00289858	0.00900516	0.00261922	0.456044	NA	-0.333	1	-0.00071	0.455154	AL	NA
ESCA	NEMP2_100131211	NEMP2	0.02	0.01	0.0231081	0.00771227	0.0302013	0.00767119	0.554945	-1	-0.273	1	-0.00071	0.552845	AL	NA
ESCA	TPSD1_23430	TPSD1	0	0	0.00404711	7.81e-05	0.0031499	7.71e-05	0.0879121	NA	-0.697	1	-0.000711	0.0875912	AL	NA
ESCA	OR2J2_26707	OR2J2	0.01	0	0.0286221	0.00395436	0.00752945	0.00369078	0.554945	0	-0.273	1	-0.000711	0.552845	AL	NA
ESCA	P2RY13_53829	P2RY13	0.01	0	0.00654255	0.01137	0.00935666	0.0100891	0.769231	0	-0.152	1	-0.000711	0.769123	AL	NA
ESCA	GAB4_128954	GAB4	0.11	0.1	0.171401	0.0725285	0.0903611	0.0719218	0.659341	-0.137504	-0.212	1	-0.000712	0.659834	AL	NA
ESCA	POU5F2_134187	POU5F2	0.08	0.07	0.105243	0.0620924	0.163048	0.0592402	0.769231	-0.192645	-0.152	1	-0.000712	0.769123	AL	NA
ESCA	APOA2_336	APOA2	0.01	0	0.0426429	0.00182718	0.00900622	0.0018238	0.368132	0	-0.394	1	-0.000715	0.368863	AL	NA
ESCA	TMEM211_255349	TMEM211	0.01	0	0.0420833	0.0018411	0.0160718	0.00184012	0.659341	0	-0.212	1	-0.000717	0.659834	AL	NA
ESCA	MYSM1_114803	MYSM1	0.01	0.01	0.0463431	0.00394466	0.0243309	0.0027893	0.757576	0	-0.2	1	-0.000717	0.659934	AL	NA
ESCA	STAU2_27067	STAU2	0	0	0.00405287	0.00016	0.00348985	0.000156	0.291209	NA	-0.455	1	-0.000718	0.294971	AL	NA
ESCA	HIST1H2BK_85236	HIST1H2BK	0.1	0.09	0.138957	0.0878365	0.0678897	0.0853308	0.884615	-0.152003	-0.0909	1	-0.000719	0.879312	AL	NA
ESCA	CMC4_100272147	CMC4	0	0	0.0027955	0.000934	0.00454098	0.00086	0.372727	NA	-0.407	1	-0.00072	0.368863	AL	NA
ESCA	FOXO3_2309	FOXO3	0.04	0.03	0.0689052	0.0501707	0.0987435	0.0478282	0.769231	-0.415037	-0.152	1	-0.00072	0.769123	AL	NA
ESCA	RNF133_168433	RNF133	0.01	0	0.0246126	0.00725311	0.00629681	0.00687271	0.554945	0	-0.273	1	-0.000721	0.552845	AL	NA
ESCA	COCH_1690	COCH	0.15	0.14	0.171045	0.007673	0.150471	0.0073527	0.884615	-0.0995357	-0.0909	1	-0.000722	0.879312	AL	NA
ESCA	CNTNAP2_26047	CNTNAP2	0	0	0.00299686	0.000304	0.00328556	0.000287	0.291209	NA	-0.455	1	-0.000723	0.294971	AL	NA
ESCA	KCNK2_3776	KCNK2	0.02	0.01	0.0794232	0.00976166	0.0284599	0.0097607	0.659341	-1	-0.212	1	-0.000723	0.659834	AL	NA
ESCA	C14orf180_400258	C14orf180	0	0	0.00297086	0.000446	0.00300838	0.000437	0.17033	NA	-0.576	1	-0.000724	0.170483	AL	NA
ESCA	NSMCE2_286053	NSMCE2	0.57	0.55	0.242875	0.334073	0.153544	0.236225	0.909091	-0.0515303	0.1	1	-0.000724	0.879312	AL	NA
ESCA	FCN1_2219	FCN1	0.01	0.01	0.0369724	0.00594182	0.0225002	0.00594028	0.368132	0	-0.394	1	-0.000725	0.368863	AL	NA
ESCA	WNT3_7473	WNT3	0	0	0.00430155	0.00178239	0.00733793	0.00172975	0.368132	NA	-0.394	1	-0.000725	0.368863	AL	NA
ESCA	TRIM45_80263	TRIM45	0.07	0.05	0.0652059	0.0455696	0.0372739	0.0423615	0.884615	-0.485427	-0.0909	1	-0.000725	0.879312	AL	NA
ESCA	DGCR6L_85359	DGCR6L	0.09	0.07	0.109637	0.0314172	0.171341	0.0304725	0.884615	-0.36257	-0.0909	1	-0.000725	0.879312	AL	NA
ESCA	CDH4_1002	CDH4	0.01	0.01	0.0298796	0.00509727	0.0300206	0.00449467	0.769231	0	-0.152	1	-0.000726	0.769123	AL	NA
ESCA	AXL_558	AXL	0.03	0.01	0.204375	0.0160053	0.035903	0.0142657	0.884615	-1.58496	-0.0909	1	-0.000726	0.879312	AL	NA
ESCA	EPHX4_253152	EPHX4	0	0	0.0241905	0.00416957	0.0153689	0.00362328	0.456044	NA	-0.333	1	-0.000728	0.455154	AL	NA
ESCA	ADAM15_8751	ADAM15	0.01	0.01	0.0228876	0.0485635	0.014146	0.0426266	0.769231	0	-0.152	1	-0.000728	0.769123	AL	NA
ESCA	CCL13_6357	CCL13	0.02	0.01	0.0155012	0.0113083	0.0264772	0.011193	0.769231	-1	-0.152	1	-0.000729	0.769123	AL	NA
ESCA	ERMARD_55780	ERMARD	0.01	0	0.0083951	0.0231613	0.0110187	0.0200744	0.659341	0	-0.212	1	-0.000731	0.659834	AL	NA
ESCA	GYG2_8908	GYG2	0.01	0.01	0.0249984	0.00904848	0.00768513	0.00876789	0.6	0	-0.259	1	-0.000732	0.552845	AL	NA
ESCA	FRY_10129	FRY	0	0	0.00265484	0.00291489	0.00284918	0.00277972	0.291209	NA	-0.455	1	-0.000734	0.294971	AL	NA
ESCA	NFKBID_84807	NFKBID	0.02	0.02	0.0411748	0.000345	0.0211601	0.000328	0.554945	0	-0.273	1	-0.000734	0.552845	AL	NA
ESCA	RPL7L1_285855	RPL7L1	0.92	0.91	0.0661057	0.0320776	0.116406	0.0318051	0.659341	-0.0157673	0.212	1	-0.000734	0.659834	AL	NA
ESCA	C5orf22_55322	C5orf22	0	0	0.00560563	0.000102	0.00101454	9.86e-05	0.0604396	NA	-0.758	1	-0.000735	0.0609939	AL	NA
ESCA	ADGRV1_84059	ADGRV1	0.01	0.01	0.033676	0.00374875	0.025477	0.00336728	0.554945	0	-0.273	1	-0.000735	0.552845	AL	NA
ESCA	NIPSNAP3B_55335	NIPSNAP3B	0.08	0.07	0.0867616	0.0427886	0.124885	0.0405186	0.769231	-0.192645	-0.152	1	-0.000735	0.769123	AL	NA
ESCA	TYW5_129450	TYW5	0.01	0.01	0.0110133	0.00910428	0.0175434	0.0064377	0.757576	0	-0.2	1	-0.000736	0.659934	AL	NA
ESCA	TTC30A_92104	TTC30A	0.06	0.05	0.131557	0.155455	0.0613558	0.142817	0.884615	-0.263034	-0.0909	1	-0.000736	0.879312	AL	NA
ESCA	PLD1_5337	PLD1	0.03	0.02	0.0240981	0.030197	0.0194474	0.0287542	0.769231	-0.584963	-0.152	1	-0.000737	0.769123	AL	NA
ESCA	IL11_3589	IL11	0.04	0.03	0.0494501	0.0464494	0.0505363	0.0412721	0.769231	-0.415037	0.152	1	-0.000737	0.769123	AL	NA
ESCA	ANKHD1_54882	ANKHD1	0.04	0.03	0.23897	0.0415656	0.0974225	0.0379838	0.884615	-0.415037	-0.0909	1	-0.000738	0.879312	AL	NA
ESCA	LAX1_54900	LAX1	0.02	0.01	0.0212385	0.0118082	0.0222866	0.0110093	0.769231	-1	-0.152	1	-0.000739	0.769123	AL	NA
ESCA	XPO4_64328	XPO4	0.04	0.03	0.0617939	0.0133915	0.0944824	0.013368	0.769231	-0.415037	-0.152	1	-0.000739	0.769123	AL	NA
ESCA	RMDN3_55177	RMDN3	0.04	0.03	0.0622606	0.0221355	0.0293043	0.0216966	0.884615	-0.415037	-0.0909	1	-0.000739	0.879312	AL	NA
ESCA	RBM45_129831	RBM45	0	0	0.00512204	0.00602948	0.00428679	0.00536298	0.554945	NA	-0.273	1	-0.00074	0.552845	AL	NA
ESCA	GRID2_2895	GRID2	0.08	0.07	0.167061	0.0649624	0.0657377	0.060803	0.884615	-0.192645	-0.0909	1	-0.00074	0.879312	AL	NA
ESCA	HOXD8_3234	HOXD8	0.01	0.01	0.0271534	0.00263936	0.046155	0.00260278	0.659341	0	-0.212	1	-0.000741	0.659834	AL	NA
ESCA	IZUMO2_126123	IZUMO2	0.02	0.02	0.046471	0.0154395	0.075719	0.0149423	0.659341	0	-0.212	1	-0.000741	0.659834	AL	NA
ESCA	CHIC2_26511	CHIC2	0.02	0.02	0.0891872	0.00990069	0.0528502	0.00977175	0.456044	0	-0.333	1	-0.000742	0.455154	AL	NA
ESCA	ETAA1_54465	ETAA1	0.01	0.01	0.0319051	0.00693092	0.0272823	0.00615047	0.554945	0	-0.273	1	-0.000743	0.552845	AL	NA
ESCA	HSPBAP1_79663	HSPBAP1	0.01	0.01	0.0159357	0.00325971	0.0121319	0.00230496	0.606061	0	-0.3	1	-0.000745	0.552845	AL	NA
ESCA	SCARB2_950	SCARB2	0.02	0.01	0.0104035	0.00800626	0.0159618	0.00795634	0.659341	-1	-0.212	1	-0.000745	0.659834	AL	NA
ESCA	IL34_146433	IL34	0.11	0.09	0.104914	0.0490346	0.0841737	0.0428077	0.884615	-0.289507	0.0909	1	-0.000748	0.879312	AL	NA
ESCA	ZC3HAV1L_92092	ZC3HAV1L	0	0	0.00735322	0.000184	0.000971	0.00018	0.0604396	NA	-0.758	1	-0.000749	0.0609939	AL	NA
ESCA	OR6N2_81442	OR6N2	0	0	0.00875672	0.000877	0.0106686	0.000861	0.225275	NA	-0.515	1	-0.000749	0.225677	AL	NA
ESCA	TCHHL1_126637	TCHHL1	0.02	0.01	0.0289436	0.00877685	0.0232874	0.00877623	0.554945	-1	-0.273	1	-0.000749	0.552845	AL	NA
ESCA	FBXL17_64839	FBXL17	0	0	0.0129409	0.000704	0.00578621	0.000652	0.291209	NA	-0.455	1	-0.000751	0.294971	AL	NA
ESCA	ZNF366_167465	ZNF366	0.02	0.01	0.110822	0.00226672	0.0369733	0.00160282	0.606061	-1	-0.3	1	-0.000752	0.552845	AL	NA
ESCA	EOGT_285203	EOGT	0.01	0	0.00585126	0.00557472	0.00940377	0.00524927	0.554945	0	-0.273	1	-0.000752	0.552845	AL	NA
ESCA	MDM1_56890	MDM1	0.04	0.03	0.0303674	0.0302912	0.0374942	0.0265809	0.769231	-0.415037	0.152	1	-0.000752	0.769123	AL	NA
ESCA	NDUFA12_55967	NDUFA12	0.04	0.03	0.0331999	0.0250568	0.0451214	0.0250564	0.769231	-0.415037	-0.152	1	-0.000753	0.769123	AL	NA
ESCA	ZNF48_197407	ZNF48	0	0	0.012186	0.0462396	0.0074644	0.0401943	0.554945	NA	0.273	1	-0.000755	0.552845	AL	NA
ESCA	PRLH_51052	PRLH	0.01	0	0.00548309	0.00272945	0.00462737	0.00272801	0.456044	0	-0.333	1	-0.000756	0.455154	AL	NA
ESCA	ZBED6_100381270	ZBED6	0.03	0.02	0.0154516	0.0206871	0.0121569	0.0201495	0.659341	-0.584963	-0.212	1	-0.000756	0.659834	AL	NA
ESCA	PPP1R26_9858	PPP1R26	0.01	0.01	0.0184207	0.00735114	0.0237384	0.00700447	0.659341	0	-0.212	1	-0.000756	0.659834	AL	NA
ESCA	TIGD7_91151	TIGD7	0.01	0	0.0420023	0.0182744	0.0123568	0.0163849	0.659341	0	-0.212	1	-0.000756	0.659834	AL	NA
ESCA	LTK_4058	LTK	0.01	0	0.0130702	0.00550801	0.014979	0.0050244	0.659341	0	-0.212	1	-0.000757	0.659834	AL	NA
ESCA	ACCS_84680	ACCS	0	0	0.0197462	0.00259943	0.0045485	0.00225831	0.368132	NA	-0.394	1	-0.000758	0.368863	AL	NA
ESCA	NABP1_64859	NABP1	0	0	0.00931411	0.0047981	0.00548576	0.00421535	0.456044	NA	-0.333	1	-0.000758	0.455154	AL	NA
ESCA	DMD_1756	DMD	0.01	0	0.00775755	0.00153905	0.00620649	0.00149621	0.6	0	-0.259	1	-0.000758	0.552845	AL	NA
ESCA	SELPLG_6404	SELPLG	0.03	0.02	0.0628878	0.0729071	0.0487293	0.0640357	0.884615	-0.584963	-0.0909	1	-0.00076	0.879312	AL	NA
ESCA	SNX24_28966	SNX24	0	0	0.0103352	0.00121528	0.00369748	0.00107924	0.291209	NA	-0.455	1	-0.000761	0.294971	AL	NA
ESCA	TNFAIP2_7127	TNFAIP2	0	0	0.00417225	0.000706	0.00565932	0.000698	0.291209	NA	-0.455	1	-0.000761	0.294971	AL	NA
ESCA	PSMG3_84262	PSMG3	0.97	0.96	0.0284064	0.0383669	0.0410114	0.0348401	0.554945	-0.0149503	-0.273	1	-0.000761	0.552845	AL	NA
ESCA	CNNM1_26507	CNNM1	0.03	0.03	0.0230812	0.0172749	0.0363646	0.0157205	0.456044	0	-0.333	1	-0.000763	0.455154	AL	NA
ESCA	MT1HL1_645745	MT1HL1	0.02	0.01	0.0543003	0.0146308	0.0190819	0.0131843	0.769231	-1	-0.152	1	-0.000763	0.769123	AL	NA
ESCA	SASS6_163786	SASS6	0.97	0.96	0.0533078	0.0270821	0.068931	0.0251895	0.769231	-0.0149503	-0.152	1	-0.000763	0.769123	AL	NA
ESCA	DNAJC15_29103	DNAJC15	0	0	0.025613	0.00134096	0.00867864	0.00130601	0.291209	NA	-0.455	1	-0.000765	0.294971	AL	NA
ESCA	KRTAP29-1_100533177	KRTAP29-1	0.01	0.01	0.047657	0.00953061	0.034083	0.00917702	0.659341	0	-0.212	1	-0.000766	0.659834	AL	NA
ESCA	POU6F2_11281	POU6F2	0.02	0.01	0.0200557	0.0167765	0.0147011	0.0151766	0.769231	-1	0.152	1	-0.000767	0.769123	AL	NA
ESCA	PAX1_5075	PAX1	0.03	0.01	0.0321243	0.0222063	0.0410547	0.0193039	0.884615	-1.58496	0.0909	1	-0.000767	0.879312	AL	NA
ESCA	CLU_1191	CLU	0	0	0.0359863	0.0160073	0.00921682	0.0140085	0.554945	NA	-0.273	1	-0.000768	0.552845	AL	NA
ESCA	USP46_64854	USP46	0.01	0.01	0.00647189	0.00351195	0.0103567	0.00340721	0.659341	0	-0.212	1	-0.000768	0.659834	AL	NA
ESCA	ANGPT1_284	ANGPT1	0.01	0	0.00615173	0.00394877	0.00887582	0.00378806	0.554945	0	-0.273	1	-0.000769	0.552845	AL	NA
ESCA	MAGEA9_4108	MAGEA9	0.06	0.05	0.113602	0.0673716	0.0490486	0.0615794	0.863636	-0.263034	0.111	1	-0.000769	0.769123	AL	NA
ESCA	BATF2_116071	BATF2	0.14	0.13	0.228851	0.0941157	0.238986	0.0936974	0.659341	-0.106915	-0.212	1	-0.00077	0.659834	AL	NA
ESCA	MRPS26_64949	MRPS26	0.9	0.89	0.216955	0.118952	0.355123	0.117154	0.659341	-0.0161197	0.212	1	-0.000771	0.659834	AL	NA
ESCA	DBT_1629	DBT	0.03	0.02	0.0295958	0.0367946	0.0407227	0.0324702	0.884615	-0.584963	-0.0909	1	-0.000771	0.879312	AL	NA
ESCA	ANKRD2_26287	ANKRD2	0.02	0.01	0.0156319	0.00829918	0.0216427	0.00827749	0.769231	-1	-0.152	1	-0.000772	0.769123	AL	NA
ESCA	OR5M8_219484	OR5M8	0.01	0	0.0437848	0.00499696	0.00979817	0.00490499	0.554945	0	-0.273	1	-0.000773	0.552845	AL	NA
ESCA	CCDC80_151887	CCDC80	0.01	0.01	0.019512	0.0138224	0.0113808	0.0120197	0.659341	0	-0.212	1	-0.000773	0.659834	AL	NA
ESCA	COMTD1_118881	COMTD1	0.03	0.03	0.10381	0.0242904	0.0584549	0.024129	0.659341	0	-0.212	1	-0.000774	0.659834	AL	NA
ESCA	OR6Y1_391112	OR6Y1	0	0	0.00734076	0.000757	0.00582707	0.000659	0.225275	NA	-0.515	1	-0.000775	0.225677	AL	NA
ESCA	OR6C2_341416	OR6C2	0.03	0.02	0.025893	0.0921343	0.0163918	0.0825196	0.769231	-0.584963	-0.152	1	-0.000775	0.769123	AL	NA
ESCA	ZNF8_7554	ZNF8	0.04	0.02	0.0487372	0.0736527	0.0431616	0.0650217	0.884615	-1	-0.0909	1	-0.000775	0.879312	AL	NA
ESCA	SNTG2_54221	SNTG2	0	0	0.0025581	0.000266	0.00345036	0.000266	0.021978	NA	-0.879	1	-0.000776	0.0234976	AL	NA
ESCA	MRNIP_51149	MRNIP	0.02	0.01	0.0270617	0.025425	0.0214114	0.0220306	0.769231	-1	-0.152	1	-0.000777	0.769123	AL	NA
ESCA	CSF1_1435	CSF1	0.03	0.01	0.0342193	0.0139529	0.0229566	0.0123436	0.884615	-1.58496	-0.0909	1	-0.000777	0.879312	AL	NA
ESCA	KLHL17_339451	KLHL17	0.02	0.01	0.0135743	0.00219694	0.015239	0.00216752	0.769231	-1	-0.152	1	-0.00078	0.769123	AL	NA
ESCA	PLSCR4_57088	PLSCR4	0	0	0.00508404	0.0010315	0.00593748	0.000993	0.291209	NA	-0.455	1	-0.000781	0.294971	AL	NA
ESCA	MELTF_4241	MELTF	0.01	0.01	0.00879949	0.00271563	0.013244	0.00258652	0.659341	0	-0.212	1	-0.000782	0.659834	AL	NA
ESCA	GAPT_202309	GAPT	0.05	0.03	0.0339995	0.0534928	0.0494465	0.0479	0.884615	-0.736966	-0.0909	1	-0.000782	0.879312	AL	NA
ESCA	NDUFV3_4731	NDUFV3	0.01	0.01	0.0358214	0.0653423	0.0364516	0.0570069	0.554945	0	0.273	1	-0.000783	0.552845	AL	NA
ESCA	LAMB3_3914	LAMB3	0.04	0.03	0.0359464	0.032177	0.0379192	0.0295681	0.884615	-0.415037	0.0909	1	-0.000783	0.879312	AL	NA
ESCA	CCT4_10575	CCT4	1	1	0.000678	0.00578595	0.000453	0.00525496	0.17033	0	-0.576	1	-0.000784	0.170483	AL	NA
ESCA	ZSCAN1_284312	ZSCAN1	0.01	0.01	0.0179833	0.00107252	0.012336	0.000758	0.606061	0	-0.3	1	-0.000784	0.552845	AL	NA
ESCA	FAM83A_84985	FAM83A	0.01	0.01	0.0159705	0.00438392	0.0216682	0.00403342	0.769231	0	-0.152	1	-0.000786	0.769123	AL	NA
ESCA	PGGHG_80162	PGGHG	0.06	0.04	0.0568252	0.0144828	0.0493071	0.0144393	0.884615	-0.584963	-0.0909	1	-0.000786	0.879312	AL	NA
ESCA	FBXO25_26260	FBXO25	0	0	0.00307309	0.00098	0.00410612	0.000908	0.225275	NA	-0.515	1	-0.000787	0.225677	AL	NA
ESCA	NMRAL1_57407	NMRAL1	0.02	0.01	0.0265289	0.0369221	0.0325978	0.0328387	0.659341	-1	0.212	1	-0.000789	0.659834	AL	NA
ESCA	PCDHGA8_9708	PCDHGA8	0.02	0.02	0.0233635	0.0141615	0.0286434	0.0137435	0.769231	0	-0.152	1	-0.000789	0.769123	AL	NA
ESCA	ADGRA3_166647	ADGRA3	0.07	0.06	0.0389654	0.0430189	0.0604554	0.0420822	0.884615	-0.222392	0.0909	1	-0.000789	0.879312	AL	NA
ESCA	TMEM8A_58986	TMEM8A	0.03	0.02	0.041661	0.0294853	0.0439896	0.0261088	0.884615	-0.584963	-0.0909	1	-0.00079	0.879312	AL	NA
ESCA	SAMD13_148418	SAMD13	0.01	0.01	0.0231001	0.00540127	0.0231226	0.00539866	0.554945	0	-0.273	1	-0.000791	0.552845	AL	NA
ESCA	MFNG_4242	MFNG	0.03	0.02	0.0523591	0.0520855	0.0355285	0.0477661	0.884615	-0.584963	-0.0909	1	-0.000791	0.879312	AL	NA
ESCA	SLX4IP_128710	SLX4IP	0	0	0.0122744	0.00194933	0.00699975	0.00187083	0.456044	NA	-0.333	1	-0.000793	0.455154	AL	NA
ESCA	ECHDC2_55268	ECHDC2	0.05	0.04	0.0644114	0.028208	0.0619019	0.0247732	0.884615	-0.321928	-0.0909	1	-0.000796	0.879312	AL	NA
ESCA	ATOX1_475	ATOX1	0	0	0.105634	0.002393	0.026936	0.00207305	0.291209	NA	-0.455	1	-0.000797	0.294971	AL	NA
ESCA	GYPE_2996	GYPE	0.02	0.02	0.020239	0.0267451	0.0354542	0.0231848	0.769231	0	0.152	1	-0.000798	0.769123	AL	NA
ESCA	SIAH2_6478	SIAH2	0	0	0.00726918	0.000289	0.00703946	0.000204	0.272727	NA	-0.6	1	-0.000799	0.225677	AL	NA
ESCA	OR51G2_81282	OR51G2	0	0	0.00208419	0.00254549	0.00189157	0.00220915	0.368132	NA	-0.394	1	-0.000801	0.368863	AL	NA
ESCA	SIGLEC11_114132	SIGLEC11	0.02	0.01	0.0759085	0.0187047	0.0618611	0.017449	0.659341	-1	-0.212	1	-0.000801	0.659834	AL	NA
ESCA	MIS18A_54069	MIS18A	1	1	0.00603345	0.00535074	0.00181066	0.00378354	0.606061	0	-0.3	1	-0.000802	0.552845	AL	NA
ESCA	TLE1_7088	TLE1	0.01	0.01	0.01738	0.00547116	0.0108313	0.00386869	0.606061	0	-0.3	1	-0.000803	0.552845	AL	NA
ESCA	OR5A1_219982	OR5A1	0.08	0.06	0.0423713	0.08856	0.0446463	0.0796683	0.884615	-0.415037	0.0909	1	-0.000804	0.879312	AL	NA
ESCA	LENEP_55891	LENEP	0	0	0.0185418	0.000209	0.00644254	0.000202	0.291209	NA	-0.455	1	-0.000805	0.294971	AL	NA
ESCA	CLDN24_100132463	CLDN24	0.01	0	0.00848039	0.00524217	0.00622242	0.00474141	0.554945	0	-0.273	1	-0.000805	0.552845	AL	NA
ESCA	ZDHHC4_55146	ZDHHC4	0.02	0.01	0.0341494	0.0194188	0.0321906	0.0184142	0.659341	-1	-0.212	1	-0.000806	0.659834	AL	NA
ESCA	SAP25_100316904	SAP25	0.03	0.03	0.0832626	0.0165647	0.0654408	0.011713	0.757576	0	-0.2	1	-0.000806	0.659934	AL	NA
ESCA	KRT78_196374	KRT78	0.02	0.01	0.0317365	0.0143924	0.0205678	0.0127453	0.769231	-1	-0.152	1	-0.000806	0.769123	AL	NA
ESCA	ZNF461_92283	ZNF461	0	0	0.00383376	0.00177549	0.00288667	0.00162323	0.456044	NA	-0.333	1	-0.000807	0.455154	AL	NA
ESCA	LRRC25_126364	LRRC25	0.07	0.05	0.0498004	0.0712668	0.0770929	0.068497	0.884615	-0.485427	0.0909	1	-0.000807	0.879312	AL	NA
ESCA	MYOCD_93649	MYOCD	0	0	0.00314063	3.23e-05	0.00129444	2.29e-05	0.030303	NA	-1	1	-0.000808	0.0234976	AL	NA
ESCA	BCL9_607	BCL9	0.02	0.01	0.0680647	0.0192124	0.0327064	0.0167278	0.769231	-1	-0.152	1	-0.000808	0.769123	AL	NA
ESCA	MFSD6_54842	MFSD6	0	0	0.0423108	0.00163765	0.00755697	0.00156125	0.368132	NA	-0.394	1	-0.000809	0.368863	AL	NA
ESCA	MLN_4295	MLN	0	0	0.00228855	0.00151807	0.00304773	0.00145243	0.368132	NA	-0.394	1	-0.000809	0.368863	AL	NA
ESCA	MTA2_9219	MTA2	0.06	0.04	0.102055	0.00695353	0.131779	0.00491689	0.909091	-0.584963	-0.1	1	-0.000809	0.879312	AL	NA
ESCA	EFCAB14_9813	EFCAB14	0.04	0.02	0.0689028	0.0681984	0.0475759	0.060378	0.884615	-1	-0.0909	1	-0.00081	0.879312	AL	NA
ESCA	OCA2_4948	OCA2	0.04	0.02	0.0571581	0.00132806	0.0790249	0.00115999	0.884615	-1	-0.0909	1	-0.00081	0.879312	AL	NA
ESCA	ZMAT1_84460	ZMAT1	0	0	0.0134316	0.0134596	0.00476859	0.011747	0.481818	NA	-0.333	1	-0.000811	0.455154	AL	NA
ESCA	NAT9_26151	NAT9	0.01	0	0.0233938	0.00293187	0.0190207	0.00293149	0.456044	0	-0.333	1	-0.000813	0.455154	AL	NA
ESCA	RAX_30062	RAX	0.06	0.05	0.0822132	0.0312867	0.0999636	0.0283473	0.884615	-0.263034	0.0909	1	-0.000814	0.879312	AL	NA
ESCA	HABP4_22927	HABP4	0.02	0.01	0.0196806	0.0105614	0.0285789	0.0105367	0.659341	-1	-0.212	1	-0.000815	0.659834	AL	NA
ESCA	MED13L_23389	MED13L	0.03	0.02	0.0504025	0.0217408	0.0593275	0.0153731	0.757576	-0.584963	-0.2	1	-0.000815	0.659934	AL	NA
ESCA	KLHDC4_54758	KLHDC4	0.14	0.12	0.139132	0.10124	0.168398	0.0967361	0.884615	-0.222392	0.0909	1	-0.000815	0.879312	AL	NA
ESCA	TLR6_10333	TLR6	0.01	0.01	0.0426433	0.0116862	0.0220494	0.0111134	0.554945	0	-0.273	1	-0.000816	0.552845	AL	NA
ESCA	ZNF213_7760	ZNF213	0.01	0.01	0.0144691	0.0102063	0.0215193	0.010142	0.554945	0	-0.273	1	-0.000816	0.552845	AL	NA
ESCA	SIRPB2_284759	SIRPB2	0.03	0.01	0.0351606	0.0819144	0.0261024	0.0718	0.884615	-1.58496	0.0909	1	-0.000816	0.879312	AL	NA
ESCA	TEAD2_8463	TEAD2	0	0	0.0570248	0.003298	0.0219204	0.00318192	0.291209	NA	-0.455	1	-0.000818	0.294971	AL	NA
ESCA	DNAJC10_54431	DNAJC10	0.02	0.01	0.0607972	0.0249709	0.0254219	0.022463	0.769231	-1	0.152	1	-0.000818	0.769123	AL	NA
ESCA	UCKL1_54963	UCKL1	0.03	0.02	0.0751367	0.0617278	0.0265123	0.0553359	0.769231	-0.584963	0.152	1	-0.000819	0.769123	AL	NA
ESCA	RPL31_6160	RPL31	0.99	0.98	0.0122426	0.0132167	0.00470986	0.0120727	0.884615	-0.0146468	-0.0909	1	-0.000819	0.879312	AL	NA
ESCA	SOSTDC1_25928	SOSTDC1	0	0	0.0035552	0.000851	0.0048225	0.000758	0.456044	NA	-0.333	1	-0.00082	0.455154	AL	NA
ESCA	C2orf16_84226	C2orf16	0.01	0.01	0.0130661	0.0220606	0.0136008	0.0191776	0.554945	0	0.273	1	-0.000821	0.552845	AL	NA
ESCA	RGS7_6000	RGS7	0	0	0.0162927	0.000773	0.00375566	0.00072	0.368132	NA	-0.394	1	-0.000822	0.368863	AL	NA
ESCA	ZBED8_63920	ZBED8	0.02	0.02	0.0219128	0.0313926	0.0354529	0.0293498	0.659341	0	0.212	1	-0.000824	0.659834	AL	NA
ESCA	INPP1_3628	INPP1	0	0	0.0114459	0.00100999	0.00217283	0.000949	0.225275	NA	-0.515	1	-0.000825	0.225677	AL	NA
ESCA	ONECUT3_390874	ONECUT3	0	0	0.00320631	0.00311995	0.00306995	0.00282367	0.368132	NA	-0.394	1	-0.000825	0.368863	AL	NA
ESCA	KRT27_342574	KRT27	0.01	0.01	0.0210383	0.00400334	0.0155759	0.00378157	0.456044	0	-0.333	1	-0.000826	0.455154	AL	NA
ESCA	IL24_11009	IL24	0.1	0.1	0.104083	0.180267	0.171855	0.161094	0.554945	0	0.273	1	-0.000828	0.552845	AL	NA
ESCA	PRKD3_23683	PRKD3	0.01	0	0.0232184	0.00654417	0.0234444	0.00573921	0.659341	0	-0.212	1	-0.000829	0.659834	AL	NA
ESCA	TGFBR3L_100507588	TGFBR3L	0.02	0.01	0.0377673	0.00699511	0.0189779	0.0061411	0.456044	-1	-0.333	1	-0.00083	0.455154	AL	NA
ESCA	ALKAL1_389658	ALKAL1	0.01	0	0.0521519	0.00477851	0.00937314	0.00423774	0.554945	0	-0.273	1	-0.000831	0.552845	AL	NA
ESCA	HERPUD2_64224	HERPUD2	0.07	0.05	0.0522402	0.0063099	0.091824	0.0059373	0.884615	-0.485427	-0.0909	1	-0.000831	0.879312	AL	NA
ESCA	THAP9_79725	THAP9	0	0	0.0051474	0.00495725	0.0035815	0.00436697	0.291209	NA	-0.455	1	-0.000832	0.294971	AL	NA
ESCA	ADIPOR1_51094	ADIPOR1	0.02	0.01	0.0295618	0.0423178	0.033724	0.0391036	0.769231	-1	0.152	1	-0.000832	0.769123	AL	NA
ESCA	ZNF837_116412	ZNF837	0.01	0	0.00676332	0.00614369	0.00954053	0.00568109	0.456044	0	-0.333	1	-0.000833	0.455154	AL	NA
ESCA	LYPD6_130574	LYPD6	0.04	0.03	0.0558386	0.0363034	0.0635937	0.033222	0.769231	-0.415037	0.152	1	-0.000833	0.769123	AL	NA
ESCA	TIA1_7072	TIA1	0.01	0	0.0563904	0.00169037	0.0104106	0.00156302	0.368132	0	-0.394	1	-0.000834	0.368863	AL	NA
ESCA	PAIP2_51247	PAIP2	0.02	0.01	0.0137339	0.00866666	0.0199278	0.00750813	0.769231	-1	-0.152	1	-0.000834	0.769123	AL	NA
ESCA	HLA-F_3134	HLA-F	0.09	0.08	0.143006	0.0349316	0.073925	0.0337637	0.884615	-0.169925	-0.0909	1	-0.000834	0.879312	AL	NA
ESCA	VASH2_79805	VASH2	0.01	0	0.0352942	0.0121986	0.0315094	0.0108666	0.554945	0	-0.273	1	-0.000835	0.552845	AL	NA
ESCA	DNAH1_25981	DNAH1	0.13	0.12	0.102707	0.0672565	0.169953	0.0671251	0.769231	-0.115477	-0.152	1	-0.000837	0.769123	AL	NA
ESCA	ART4_420	ART4	0.01	0.01	0.0361553	0.0253431	0.0157226	0.0219915	0.769231	0	-0.152	1	-0.000838	0.769123	AL	NA
ESCA	CHRNB2_1141	CHRNB2	0	0	0.0110245	0.00233074	0.00433727	0.00210284	0.225275	NA	-0.515	1	-0.000839	0.225677	AL	NA
ESCA	EPN3_55040	EPN3	0.1	0.08	0.0591505	0.0536997	0.0900298	0.0532393	0.884615	-0.321928	-0.0909	1	-0.00084	0.879312	AL	NA
ESCA	DAZAP2_9802	DAZAP2	0.1	0.09	0.05223	0.11865	0.088034	0.112998	0.659341	-0.152003	0.212	1	-0.000842	0.659834	AL	NA
ESCA	ZNF692_55657	ZNF692	0.02	0.02	0.0261785	0.00708464	0.025667	0.00706884	0.659341	0	-0.212	1	-0.000842	0.659834	AL	NA
ESCA	MRPL17_63875	MRPL17	0.82	0.81	0.199014	0.104806	0.226604	0.100531	0.769231	-0.017702	0.152	1	-0.000842	0.769123	AL	NA
ESCA	COL5A1_1289	COL5A1	0.02	0.01	0.0235446	0.00829364	0.0405692	0.00741982	0.769231	-1	-0.152	1	-0.000843	0.769123	AL	NA
ESCA	SLITRK2_84631	SLITRK2	0.02	0.01	0.0432394	0.0209203	0.0248921	0.0187501	0.863636	-1	-0.111	1	-0.000843	0.769123	AL	NA
ESCA	POLR3GL_84265	POLR3GL	0	0	0.00326717	0.00015	0.00376186	0.000106	0.272727	NA	-0.6	1	-0.000845	0.225677	AL	NA
ESCA	PRKCB_5579	PRKCB	0.01	0.01	0.0531175	0.00179185	0.0329644	0.00126703	0.484848	0	-0.4	1	-0.000845	0.455254	AL	NA
ESCA	KLK11_11012	KLK11	0.03	0.02	0.0457467	0.00886592	0.0367573	0.00781616	0.769231	-0.584963	-0.152	1	-0.000846	0.769123	AL	NA
ESCA	COL4A1_1282	COL4A1	0.04	0.03	0.0559462	0.0441131	0.0765529	0.0426344	0.884615	-0.415037	-0.0909	1	-0.000848	0.879312	AL	NA
ESCA	SWAP70_23075	SWAP70	0	0	0.00162031	0.000352	0.0015753	0.00034	0.126374	NA	-0.636	1	-0.000849	0.127487	AL	NA
ESCA	OR6V1_346517	OR6V1	0	0	0.0132553	0.00177474	0.00695002	0.00161952	0.456044	NA	-0.333	1	-0.000851	0.455154	AL	NA
ESCA	CCDC73_493860	CCDC73	0	0	0.00210258	0.00111427	0.00322053	0.00100834	0.225275	NA	-0.515	1	-0.000854	0.225677	AL	NA
ESCA	HPF1_54969	HPF1	0.01	0	0.0202527	0.00902701	0.00887542	0.00837239	0.659341	0	-0.212	1	-0.000854	0.659834	AL	NA
ESCA	BIRC7_79444	BIRC7	0	0	0.00232707	0.000416	0.00287569	0.000371	0.225275	NA	-0.515	1	-0.000855	0.225677	AL	NA
ESCA	ZDHHC1_29800	ZDHHC1	0.03	0.02	0.0495483	0.0245138	0.0227744	0.0239972	0.769231	-0.584963	-0.152	1	-0.000857	0.769123	AL	NA
ESCA	PSPH_5723	PSPH	0.1	0.09	0.256169	0.168843	0.196262	0.15949	0.884615	-0.152003	-0.0909	1	-0.000857	0.879312	AL	NA
ESCA	PPM1F_9647	PPM1F	0.02	0.01	0.0264631	0.0119717	0.0255308	0.011949	0.659341	-1	-0.212	1	-0.000858	0.659834	AL	NA
ESCA	LRRC3B_116135	LRRC3B	0.01	0.01	0.0258529	0.0245104	0.0197527	0.0217759	0.769231	0	-0.152	1	-0.000859	0.769123	AL	NA
ESCA	OR5B12_390191	OR5B12	0	0	0.00124753	0.000305	0.00149381	0.000272	0.0879121	NA	-0.697	1	-0.00086	0.0875912	AL	NA
ESCA	ACP4_93650	ACP4	0	0	0.0150789	0.00134713	0.00626415	0.00120382	0.291209	NA	-0.455	1	-0.00086	0.294971	AL	NA
ESCA	F11R_50848	F11R	0.02	0.02	0.191583	0.0101589	0.0857467	0.00984044	0.659341	0	-0.212	1	-0.000862	0.659834	AL	NA
ESCA	MFSD14A_64645	MFSD14A	0.25	0.24	0.141143	0.0764958	0.242721	0.0741993	0.769231	-0.0588937	-0.152	1	-0.000863	0.769123	AL	NA
ESCA	MPZL1_9019	MPZL1	0.16	0.14	0.212408	0.0278954	0.0651445	0.0270291	0.884615	-0.192645	-0.0909	1	-0.000863	0.879312	AL	NA
ESCA	STBD1_8987	STBD1	0.01	0	0.018275	0.00592074	0.0214485	0.00527746	0.659341	0	-0.212	1	-0.000864	0.659834	AL	NA
ESCA	USF1_7391	USF1	0.06	0.05	0.0722078	0.136262	0.105152	0.122574	0.659341	-0.263034	0.212	1	-0.000865	0.659834	AL	NA
ESCA	FRMPD2_143162	FRMPD2	0.03	0.01	0.0190669	0.0341963	0.0350949	0.0312528	0.884615	-1.58496	-0.0909	1	-0.000865	0.879312	AL	NA
ESCA	C12orf66_144577	C12orf66	0	0	0.00728654	0.000409	0.0037665	0.000395	0.456044	NA	-0.333	1	-0.000866	0.455154	AL	NA
ESCA	CLN6_54982	CLN6	0.02	0.01	0.038179	0.0292704	0.0169735	0.0269959	0.769231	-1	-0.152	1	-0.000866	0.769123	AL	NA
ESCA	EIF4E3_317649	EIF4E3	0.01	0	0.0226553	0.00786714	0.0351619	0.00724007	0.659341	0	-0.212	1	-0.000867	0.659834	AL	NA
ESCA	FAM120AOS_158293	FAM120AOS	0.02	0.01	0.031477	0.008932	0.0417832	0.00892928	0.769231	-1	-0.152	1	-0.000867	0.769123	AL	NA
ESCA	TBXAS1_6916	TBXAS1	0	0	0.0109424	0.00125127	0.00481589	0.00111913	0.456044	NA	-0.333	1	-0.000868	0.455154	AL	NA
ESCA	PPP1R9A_55607	PPP1R9A	0	0	0.0109635	0.00499504	0.00833943	0.00438263	0.554945	NA	-0.273	1	-0.000868	0.552845	AL	NA
ESCA	ITIH2_3698	ITIH2	0	0	0.00454906	0.00079	0.00434949	0.000742	0.126374	NA	-0.636	1	-0.000869	0.127487	AL	NA
ESCA	IL13RA2_3598	IL13RA2	0.01	0.01	0.0135069	0.0228658	0.0263195	0.0204726	0.727273	0	0.185	1	-0.000869	0.659834	AL	NA
ESCA	PANK3_79646	PANK3	0.11	0.11	0.0937446	0.0358318	0.097895	0.0358225	0.769231	0	-0.152	1	-0.000869	0.769123	AL	NA
ESCA	SIGLEC8_27181	SIGLEC8	0.02	0.01	0.0249334	0.00704593	0.0170934	0.00701258	0.659341	-1	-0.212	1	-0.000872	0.659834	AL	NA
ESCA	IFT88_8100	IFT88	0	0	0.00323768	0.00221634	0.00301723	0.00211324	0.291209	NA	-0.455	1	-0.000873	0.294971	AL	NA
ESCA	EGFLAM_133584	EGFLAM	0	0	0.0108435	0.00651299	0.0158148	0.00601242	0.291209	NA	-0.455	1	-0.000875	0.294971	AL	NA
ESCA	KLK13_26085	KLK13	0.02	0.01	0.0526351	0.00213642	0.0301239	0.00201452	0.769231	-1	-0.152	1	-0.000876	0.769123	AL	NA
ESCA	ADCY10_55811	ADCY10	0	0	0.0116891	0.00274133	0.00363856	0.00248206	0.456044	NA	-0.333	1	-0.000879	0.455154	AL	NA
ESCA	GOLGA8B_440270	GOLGA8B	0	0	0.00202232	0.000143	0.00201834	0.000139	0.126374	NA	-0.636	1	-0.00088	0.127487	AL	NA
ESCA	RLIM_51132	RLIM	0.01	0.01	0.005016	0.00401052	0.00596672	0.00283586	0.533333	0	-0.375	1	-0.000882	0.455254	AL	NA
ESCA	SCMH1_22955	SCMH1	0.11	0.09	0.0702666	0.0288229	0.137228	0.0261469	0.884615	-0.289507	-0.0909	1	-0.000882	0.879312	AL	NA
ESCA	GSTA2_2939	GSTA2	0.11	0.1	0.0814932	0.0721339	0.128225	0.0625347	0.884615	-0.137504	0.0909	1	-0.000884	0.879312	AL	NA
ESCA	CACNB4_785	CACNB4	0	0	0.00269686	0.000327	0.00162211	0.00031	0.126374	NA	-0.636	1	-0.000885	0.127487	AL	NA
ESCA	SLC5A2_6524	SLC5A2	0.01	0	0.0241347	0.0251967	0.0119793	0.0219944	0.554945	0	-0.273	1	-0.000885	0.552845	AL	NA
ESCA	SPATA6L_55064	SPATA6L	0.01	0.01	0.0114683	0.0172184	0.0190469	0.015201	0.659341	0	0.212	1	-0.000885	0.659834	AL	NA
ESCA	TYSND1_219743	TYSND1	0.01	0	0.0327171	0.000762	0.00684578	0.000702	0.554945	0	-0.273	1	-0.000887	0.552845	AL	NA
ESCA	HIST1H2AA_221613	HIST1H2AA	0.01	0.01	0.0308414	0.0253727	0.0181767	0.0232538	0.659341	0	-0.212	1	-0.000887	0.659834	AL	NA
ESCA	KIF18A_81930	KIF18A	0.99	0.99	0.247599	0.457007	0.0603451	0.397322	0.659341	0	-0.212	1	-0.000887	0.659834	AL	NA
ESCA	BBC3_27113	BBC3	0.01	0.01	0.0110282	0.000555	0.00985972	0.000554	0.368132	0	-0.394	1	-0.000888	0.368863	AL	NA
ESCA	ALG13_79868	ALG13	1	1	0.00876979	0.0036576	0.00549242	0.00258631	0.533333	0	-0.375	1	-0.000888	0.455254	AL	NA
ESCA	ATP6V0B_533	ATP6V0B	1	0.99	0.00563641	0.00467633	0.00818555	0.00447438	0.659341	-0.0144996	-0.212	1	-0.000889	0.659834	AL	NA
ESCA	IGF2_3481	IGF2	0.05	0.05	0.0651041	0.197089	0.0671184	0.173041	0.659341	0	0.212	1	-0.000889	0.659834	AL	NA
ESCA	RBM47_54502	RBM47	0.03	0.02	0.212512	0.179143	0.139643	0.15743	0.884615	-0.584963	0.0909	1	-0.00089	0.879312	AL	NA
ESCA	SLC13A5_284111	SLC13A5	0.03	0.02	0.10281	0.049954	0.116638	0.0455305	0.659341	-0.584963	-0.212	1	-0.000891	0.659834	AL	NA
ESCA	OR1F1_4992	OR1F1	0	0	0.00622879	0.00322221	0.00517198	0.0028721	0.368132	NA	-0.394	1	-0.000892	0.368863	AL	NA
ESCA	SSX3_10214	SSX3	0.03	0.02	0.0205603	0.0114004	0.0192154	0.0112898	0.727273	-0.584963	-0.185	1	-0.000892	0.659834	AL	NA
ESCA	B4GAT1_11041	B4GAT1	0.07	0.07	0.0425345	0.0257398	0.0816971	0.0230596	0.554945	0	-0.273	1	-0.000893	0.552845	AL	NA
ESCA	CNGA1_1259	CNGA1	0.05	0.04	0.0602147	0.0200504	0.0708255	0.0185133	0.769231	-0.321928	-0.152	1	-0.000893	0.769123	AL	NA
ESCA	DBH_1621	DBH	0	0	0.0055895	0.00280277	0.00876146	0.00254501	0.456044	NA	-0.333	1	-0.000894	0.455154	AL	NA
ESCA	TMSB15B_286527	TMSB15B	0.01	0	0.0118583	0.00253589	0.019786	0.002527	0.481818	0	-0.333	1	-0.000895	0.455154	AL	NA
ESCA	UBE3B_89910	UBE3B	0.01	0	0.00463553	0.00139463	0.00588655	0.00126939	0.554945	0	-0.273	1	-0.000895	0.552845	AL	NA
ESCA	WNT5B_81029	WNT5B	0.03	0.02	0.102626	0.153665	0.0239727	0.133551	0.659341	-0.584963	0.212	1	-0.000895	0.659834	AL	NA
ESCA	GNG8_94235	GNG8	0.02	0.01	0.0460416	0.00999279	0.0398896	0.00992998	0.554945	-1	-0.273	1	-0.000896	0.552845	AL	NA
ESCA	IRAK2_3656	IRAK2	0.03	0.03	0.0462309	0.115158	0.0665935	0.101994	0.659341	0	0.212	1	-0.000896	0.659834	AL	NA
ESCA	C20orf85_128602	C20orf85	0	0	0.0178254	0.000843	0.0101736	0.000835	0.291209	NA	-0.455	1	-0.000897	0.294971	AL	NA
ESCA	LANCL3_347404	LANCL3	0	0	0.021487	0.000819	0.0218938	0.000809	0.372727	NA	-0.407	1	-0.000897	0.368863	AL	NA
ESCA	GDF9_2661	GDF9	0.04	0.03	0.0402299	0.0162838	0.015121	0.0149686	0.769231	-0.415037	-0.152	1	-0.000899	0.769123	AL	NA
ESCA	UBE2U_148581	UBE2U	0	0	0.0074661	0.00448698	0.00381079	0.00409164	0.368132	NA	-0.394	1	-0.0009	0.368863	AL	NA
ESCA	HOXB2_3212	HOXB2	0	0	0.013711	0.00331618	0.00459784	0.00305937	0.291209	NA	-0.455	1	-0.000901	0.294971	AL	NA
ESCA	ARRDC2_27106	ARRDC2	0.08	0.07	0.161705	0.0753223	0.0836854	0.0726685	0.769231	-0.192645	-0.152	1	-0.000902	0.769123	AL	NA
ESCA	COX7A2L_9167	COX7A2L	0	0	0.0103871	0.00387492	0.00930869	0.00353325	0.554945	NA	-0.273	1	-0.000904	0.552845	AL	NA
ESCA	STK32C_282974	STK32C	0	0	0.00303899	0.00011	0.00199345	0.00011	0.17033	NA	-0.576	1	-0.000905	0.170483	AL	NA
ESCA	GLP2R_9340	GLP2R	0.01	0	0.00700663	0.00659545	0.0115177	0.00624572	0.659341	0	-0.212	1	-0.000905	0.659834	AL	NA
ESCA	SLC24A1_9187	SLC24A1	0.01	0	0.00637448	0.00408051	0.00485281	0.00363432	0.554945	0	-0.273	1	-0.000907	0.552845	AL	NA
ESCA	TIGD2_166815	TIGD2	0	0	0.00975916	0.00177968	0.00362951	0.00161249	0.368132	NA	-0.394	1	-0.000908	0.368863	AL	NA
ESCA	PCDHA6_56142	PCDHA6	0.04	0.04	0.0614357	0.025922	0.0796952	0.0257355	0.554945	0	-0.273	1	-0.000908	0.552845	AL	NA
ESCA	ITSN2_50618	ITSN2	0.01	0	0.0119454	0.00111317	0.0112648	0.00102993	0.554945	0	-0.273	1	-0.000908	0.552845	AL	NA
ESCA	PIRT_644139	PIRT	0.01	0	0.0193714	0.00490783	0.0107159	0.00462608	0.554945	0	-0.273	1	-0.000909	0.552845	AL	NA
ESCA	FAM234B_57613	FAM234B	0.03	0.02	0.0326965	0.00421388	0.0332474	0.00409756	0.884615	-0.584963	-0.0909	1	-0.000909	0.879312	AL	NA
ESCA	RXFP2_122042	RXFP2	0	0	0.00195928	0.00236619	0.00319368	0.00211504	0.225275	NA	-0.515	1	-0.00091	0.225677	AL	NA
ESCA	LCA5_167691	LCA5	0	0	0.00116006	0.000171	0.000932	0.000164	0.0604396	NA	-0.758	1	-0.000911	0.0609939	AL	NA
ESCA	CC2D1A_54862	CC2D1A	0	0	0.00507645	0.00163769	0.0041269	0.0015396	0.456044	NA	-0.333	1	-0.000911	0.455154	AL	NA
ESCA	FAM229A_100128071	FAM229A	0.3	0.28	0.181952	0.106379	0.191892	0.0978071	0.884615	-0.0995357	-0.0909	1	-0.000911	0.879312	AL	NA
ESCA	BEX3_27018	BEX3	0.01	0	0.0608585	0.0038812	0.00923279	0.00359656	0.481818	0	-0.333	1	-0.000912	0.455154	AL	NA
ESCA	CFTR_1080	CFTR	0.01	0	0.00849702	0.00468981	0.00441051	0.00453687	0.456044	0	-0.333	1	-0.000912	0.455154	AL	NA
ESCA	SPACA3_124912	SPACA3	0.04	0.02	0.0248258	0.0177573	0.0395913	0.0156868	0.884615	-1	-0.0909	1	-0.000912	0.879312	AL	NA
ESCA	CTTNBP2NL_55917	CTTNBP2NL	0.02	0.01	0.0146349	0.0169735	0.0208816	0.0162057	0.769231	-1	-0.152	1	-0.000913	0.769123	AL	NA
ESCA	FUT9_10690	FUT9	0.01	0.01	0.00690928	0.00282805	0.00446543	0.00280815	0.456044	0	-0.333	1	-0.000915	0.455154	AL	NA
ESCA	KBTBD7_84078	KBTBD7	0.01	0	0.0193437	0.00967374	0.0108432	0.00885624	0.659341	0	-0.212	1	-0.000918	0.659834	AL	NA
ESCA	INO80C_125476	INO80C	0.05	0.04	0.137503	0.0266001	0.161389	0.0188091	0.757576	-0.321928	-0.2	1	-0.000918	0.659934	AL	NA
ESCA	FAM111B_374393	FAM111B	0.03	0.02	0.034054	0.0385309	0.0322994	0.033528	0.659341	-0.584963	0.212	1	-0.000919	0.659834	AL	NA
ESCA	BIRC5_332	BIRC5	1	1	0.00810481	0.00242659	0.00584833	0.00242601	0.456044	0	-0.333	1	-0.00092	0.455154	AL	NA
ESCA	ZACN_353174	ZACN	0.3	0.28	0.184117	0.109252	0.243703	0.108826	0.884615	-0.0995357	-0.0909	1	-0.00092	0.879312	AL	NA
ESCA	BOP1_23246	BOP1	0.98	0.98	0.0155968	0.0300445	0.0213301	0.0291206	0.659341	0	-0.212	1	-0.000921	0.659834	AL	NA
ESCA	GNL3L_54552	GNL3L	0.96	0.95	0.0277716	0.00674351	0.0314397	0.0066613	0.863636	-0.0151069	-0.111	1	-0.000921	0.769123	AL	NA
ESCA	PCDH8_5100	PCDH8	0.02	0.01	0.0382746	0.00085	0.0416806	0.00074	0.659341	-1	-0.212	1	-0.000922	0.659834	AL	NA
ESCA	NHS_4810	NHS	0.02	0.02	0.073601	0.109166	0.0534866	0.0951025	0.727273	0	0.185	1	-0.000922	0.659834	AL	NA
ESCA	CDHR5_53841	CDHR5	0.01	0	0.00821331	0.0120549	0.0073792	0.0106766	0.554945	0	-0.273	1	-0.000924	0.552845	AL	NA
ESCA	KBTBD11_9920	KBTBD11	0	0	0.00293632	0.000759	0.00284732	0.000698	0.126374	NA	-0.636	1	-0.000925	0.127487	AL	NA
ESCA	MIOX_55586	MIOX	0	0	0.0121436	0.00563341	0.00596718	0.00500315	0.291209	NA	-0.455	1	-0.000925	0.294971	AL	NA
ESCA	DEFB136_613210	DEFB136	0.01	0	0.0145962	0.00212813	0.00997278	0.00187551	0.554945	0	-0.273	1	-0.000925	0.552845	AL	NA
ESCA	ABCD3_5825	ABCD3	0.09	0.08	0.11427	0.0535585	0.155831	0.0529199	0.884615	-0.169925	0.0909	1	-0.000926	0.879312	AL	NA
ESCA	REM2_161253	REM2	0.01	0	0.0194936	0.0128057	0.00998383	0.0112111	0.769231	0	-0.152	1	-0.000927	0.769123	AL	NA
ESCA	LHFPL6_10186	LHFPL6	0.01	0.01	0.0229824	0.00605866	0.0378444	0.0054832	0.554945	0	-0.273	1	-0.000928	0.552845	AL	NA
ESCA	PHPT1_29085	PHPT1	0.02	0.01	0.0249068	0.0248403	0.0306214	0.0218503	0.884615	-1	0.0909	1	-0.000929	0.879312	AL	NA
ESCA	HIST1H3F_8968	HIST1H3F	0.11	0.11	0.107063	0.0819987	0.0747194	0.0721911	0.659341	0	0.212	1	-0.00093	0.659834	AL	NA
ESCA	DLEU7_220107	DLEU7	0	0	0.00141265	0.00015	0.00154834	0.000146	0.0879121	NA	-0.697	1	-0.000932	0.0875912	AL	NA
ESCA	PNMA6A_84968	PNMA6A	0.01	0.01	0.103292	0.00962986	0.0314763	0.00929797	0.6	0	-0.259	1	-0.000933	0.552845	AL	NA
ESCA	ZNF646_9726	ZNF646	0.03	0.03	0.0772534	0.0497758	0.0620957	0.0472793	0.769231	0	-0.152	1	-0.000934	0.769123	AL	NA
ESCA	IL1RAPL2_26280	IL1RAPL2	0.01	0	0.0133413	0.00782041	0.0203981	0.00726841	0.6	0	-0.259	1	-0.000935	0.552845	AL	NA
ESCA	C14orf119_55017	C14orf119	0.03	0.02	0.0247399	0.0196817	0.0263801	0.0196546	0.769231	-0.584963	-0.152	1	-0.000937	0.769123	AL	NA
ESCA	CYTH1_9267	CYTH1	0.03	0.02	0.0499574	0.0108648	0.0487077	0.0108048	0.769231	-0.584963	-0.152	1	-0.000937	0.769123	AL	NA
ESCA	IGFN1_91156	IGFN1	0.03	0.01	0.0264348	0.062638	0.0404163	0.0556104	0.884615	-1.58496	0.0909	1	-0.000938	0.879312	AL	NA
ESCA	SLC22A3_6581	SLC22A3	0	0	0.00551014	0.00253922	0.007127	0.00247235	0.368132	NA	-0.394	1	-0.000939	0.368863	AL	NA
ESCA	MLNR_2862	MLNR	0	0	0.00960906	0.000535	0.00569158	0.000529	0.368132	NA	-0.394	1	-0.00094	0.368863	AL	NA
ESCA	TACR3_6870	TACR3	0.01	0	0.0425328	0.00231057	0.00968048	0.00208883	0.554945	0	-0.273	1	-0.00094	0.552845	AL	NA
ESCA	AFM_173	AFM	0	0	0.00936531	0.00108336	0.0111266	0.00100813	0.291209	NA	-0.455	1	-0.000941	0.294971	AL	NA
ESCA	DSG2_1829	DSG2	0.01	0.01	0.0440283	0.00655125	0.0616874	0.00639156	0.554945	0	-0.273	1	-0.000941	0.552845	AL	NA
ESCA	NPTN_27020	NPTN	0.01	0.01	0.0117596	0.0025191	0.0145553	0.00235873	0.225275	0	-0.515	1	-0.000942	0.225677	AL	NA
ESCA	BTBD3_22903	BTBD3	0.01	0.01	0.021057	0.00170854	0.0100753	0.00159379	0.291209	0	-0.455	1	-0.000942	0.294971	AL	NA
ESCA	CACNG5_27091	CACNG5	0	0	0.00335309	0.000401	0.00336072	0.000358	0.291209	NA	-0.455	1	-0.000943	0.294971	AL	NA
ESCA	CCDC92_80212	CCDC92	0.04	0.03	0.05266	0.0510187	0.0738865	0.0496615	0.769231	-0.415037	-0.152	1	-0.000944	0.769123	AL	NA
ESCA	ANXA2R_389289	ANXA2R	0.02	0.01	0.0359823	0.0191085	0.0405985	0.0170879	0.769231	-1	-0.152	1	-0.000945	0.769123	AL	NA
ESCA	DDX42_11325	DDX42	0.97	0.97	0.0161584	0.0276162	0.0241542	0.0275349	0.769231	0	-0.152	1	-0.000945	0.769123	AL	NA
ESCA	NR0B2_8431	NR0B2	0.3	0.3	0.192237	0.180225	0.265247	0.171365	0.769231	0	0.152	1	-0.000945	0.769123	AL	NA
ESCA	CUZD1_50624	CUZD1	0	0	0.00301218	0.00174146	0.00363957	0.00170174	0.368132	NA	-0.394	1	-0.000947	0.368863	AL	NA
ESCA	PRB2_653247	PRB2	0.01	0.01	0.0165643	0.003262	0.0149016	0.00326186	0.659341	0	-0.212	1	-0.000947	0.659834	AL	NA
ESCA	KIF6_221458	KIF6	0.19	0.17	0.103258	0.0729714	0.0798667	0.0720275	0.884615	-0.160465	0.0909	1	-0.000948	0.879312	AL	NA
ESCA	SLC35F6_54978	SLC35F6	0.01	0.01	0.0164797	0.00442183	0.017365	0.00442011	0.368132	0	-0.394	1	-0.000949	0.368863	AL	NA
ESCA	S100A13_6284	S100A13	0.02	0.01	0.0622062	0.00948128	0.0565849	0.00937371	0.659341	-1	-0.212	1	-0.000949	0.659834	AL	NA
ESCA	TMEFF2_23671	TMEFF2	0.01	0.01	0.0145276	0.00991458	0.0167302	0.00978124	0.659341	0	-0.212	1	-0.00095	0.659834	AL	NA
ESCA	SH3D21_79729	SH3D21	0.06	0.05	0.106182	0.0378903	0.0808637	0.034791	0.769231	-0.263034	-0.152	1	-0.00095	0.769123	AL	NA
ESCA	NOP58_51602	NOP58	1	0.99	0.0154656	0.016002	0.0175424	0.0145145	0.554945	-0.0144996	-0.273	1	-0.000951	0.552845	AL	NA
ESCA	PENK_5179	PENK	0.01	0.01	0.0114669	0.0138232	0.016856	0.0131606	0.554945	0	-0.273	1	-0.000951	0.552845	AL	NA
ESCA	TRIM16_10626	TRIM16	0	0	0.00428387	0.00140466	0.00118891	0.000993	0.181818	NA	-0.7	1	-0.000952	0.170483	AL	NA
ESCA	HEBP2_23593	HEBP2	0	0	0.00320311	0.000463	0.00372505	0.000463	0.225275	NA	-0.515	1	-0.000953	0.225677	AL	NA
ESCA	ZNF566_84924	ZNF566	0	0	0.0257614	0.0079254	0.00371298	0.00687079	0.456044	NA	-0.333	1	-0.000953	0.455154	AL	NA
ESCA	SORBS2_8470	SORBS2	0	0	0.0187899	0.00119835	0.00591977	0.001064	0.225275	NA	-0.515	1	-0.000957	0.225677	AL	NA
ESCA	NDUFA7_4701	NDUFA7	0.04	0.03	0.0476149	0.0705106	0.0600075	0.0645676	0.769231	-0.415037	0.152	1	-0.000957	0.769123	AL	NA
ESCA	NID1_4811	NID1	0.03	0.01	0.0277405	0.0638542	0.0402094	0.0567584	0.884615	-1.58496	-0.0909	1	-0.000957	0.879312	AL	NA
ESCA	NUP210L_91181	NUP210L	0.01	0.01	0.00523331	0.00335885	0.00730878	0.00331585	0.368132	0	-0.394	1	-0.000959	0.368863	AL	NA
ESCA	TCP10L2_401285	TCP10L2	0.02	0.01	0.0244527	0.0735378	0.0317118	0.0639097	0.769231	-1	0.152	1	-0.00096	0.769123	AL	NA
ESCA	OR6A2_8590	OR6A2	0.03	0.02	0.0375866	0.0162322	0.0369638	0.0161446	0.659341	-0.584963	-0.212	1	-0.000963	0.659834	AL	NA
ESCA	NR1D1_9572	NR1D1	0.01	0	0.0230188	0.00776781	0.0284083	0.00713952	0.659341	0	-0.212	1	-0.000963	0.659834	AL	NA
ESCA	ANTXR2_118429	ANTXR2	0	0	0.0119571	0.00152212	0.00556423	0.0013207	0.225275	NA	-0.515	1	-0.000964	0.225677	AL	NA
ESCA	RHBDD2_57414	RHBDD2	0.01	0	0.0204808	0.000398	0.00981103	0.000394	0.456044	0	-0.333	1	-0.000964	0.455154	AL	NA
ESCA	VDR_7421	VDR	0.01	0.01	0.0176613	0.0259078	0.00495421	0.0232893	0.659341	0	-0.212	1	-0.000964	0.659834	AL	NA
ESCA	RFC4_5984	RFC4	0.7	0.69	0.23854	0.157058	0.36447	0.152732	0.769231	-0.0207586	0.152	1	-0.000964	0.769123	AL	NA
ESCA	PRIMA1_145270	PRIMA1	0.01	0.01	0.00903826	0.0107987	0.0135784	0.0107973	0.554945	0	-0.273	1	-0.000967	0.552845	AL	NA
ESCA	KCNA1_3736	KCNA1	0	0	0.00671761	0.00323338	0.00720758	0.00313591	0.368132	NA	-0.394	1	-0.000969	0.368863	AL	NA
ESCA	CHRAC1_54108	CHRAC1	0.06	0.04	0.135286	0.0331318	0.233828	0.0234277	0.909091	-0.584963	-0.1	1	-0.000969	0.879312	AL	NA
ESCA	MSI2_124540	MSI2	0.04	0.03	0.0718893	0.0659177	0.0328582	0.0612096	0.769231	-0.415037	-0.152	1	-0.00097	0.769123	AL	NA
ESCA	PTF1A_256297	PTF1A	0.03	0.01	0.0202178	0.0663937	0.0333098	0.058118	0.884615	-1.58496	0.0909	1	-0.00097	0.879312	AL	NA
ESCA	KDM5B_10765	KDM5B	0	0	0.00498835	0.000119	0.00337061	8.42e-05	0.181818	NA	-0.7	1	-0.000975	0.170483	AL	NA
ESCA	GSX1_219409	GSX1	0.01	0	0.0115973	0.0207403	0.011532	0.0181655	0.456044	0	-0.333	1	-0.000976	0.455154	AL	NA
ESCA	VSTM2L_128434	VSTM2L	0.06	0.05	0.056375	0.0260328	0.0590703	0.0251271	0.456044	-0.263034	-0.333	1	-0.000977	0.455154	AL	NA
ESCA	DDX3X_1654	DDX3X	0.98	0.98	0.0110935	0.011968	0.0204654	0.0109705	0.372727	0	-0.407	1	-0.000982	0.368863	AL	NA
ESCA	WFDC12_128488	WFDC12	0.02	0.02	0.015261	0.00953737	0.0255075	0.00933246	0.554945	0	-0.273	1	-0.000982	0.552845	AL	NA
ESCA	MFGE8_4240	MFGE8	0.01	0	0.0138043	0.0020692	0.00412617	0.00193604	0.291209	0	-0.455	1	-0.000983	0.294971	AL	NA
ESCA	DCHS1_8642	DCHS1	0.02	0.01	0.011236	0.00423059	0.0141298	0.00389691	0.659341	-1	-0.212	1	-0.000983	0.659834	AL	NA
ESCA	ASCL2_430	ASCL2	0	0	0.0045963	0.000782	0.00275942	0.000711	0.17033	NA	-0.576	1	-0.000987	0.170483	AL	NA
ESCA	RDH14_57665	RDH14	0	0	0.00271156	0.000931	0.00247726	0.000889	0.291209	NA	-0.455	1	-0.000987	0.294971	AL	NA
ESCA	RBPMS2_348093	RBPMS2	0	0	0.0228522	0.000314	0.00216098	0.000307	0.0604396	NA	-0.758	1	-0.000989	0.0609939	AL	NA
ESCA	NPR3_4883	NPR3	0	0	0.00113251	0.000654	0.00126182	0.000653	0.126374	NA	-0.636	1	-0.000989	0.127487	AL	NA
ESCA	FBLN7_129804	FBLN7	0.03	0.02	0.0589684	0.0352655	0.0570262	0.0323764	0.769231	-0.584963	-0.152	1	-0.000989	0.769123	AL	NA
ESCA	MOCS2_4338	MOCS2	0.01	0	0.0586087	0.0128613	0.0156741	0.0114291	0.554945	0	-0.273	1	-0.000991	0.552845	AL	NA
ESCA	SLC28A2_9153	SLC28A2	0.05	0.03	0.044413	0.0208393	0.0525364	0.0206635	0.884615	-0.736966	-0.0909	1	-0.000991	0.879312	AL	NA
ESCA	GNAS_2778	GNAS	0.03	0.02	0.0591387	0.0169299	0.0222615	0.016911	0.659341	-0.584963	-0.212	1	-0.000992	0.659834	AL	NA
ESCA	STK17B_9262	STK17B	0.02	0.01	0.00906549	0.0451983	0.00877235	0.0403641	0.769231	-1	-0.152	1	-0.000993	0.769123	AL	NA
ESCA	ZNF256_10172	ZNF256	0.01	0	0.0360918	0.00244128	0.0233572	0.00232533	0.368132	0	-0.394	1	-0.000994	0.368863	AL	NA
ESCA	PRRG4_79056	PRRG4	0.01	0.01	0.0251068	0.0100548	0.0238432	0.00932812	0.554945	0	-0.273	1	-0.000994	0.552845	AL	NA
ESCA	MED4_29079	MED4	0.97	0.96	0.0295913	0.00818692	0.0349024	0.00578903	0.757576	-0.0149503	-0.2	1	-0.000994	0.659934	AL	NA
ESCA	TMTC3_160418	TMTC3	0.01	0.01	0.0109053	0.0190776	0.0198946	0.0165653	0.769231	0	0.152	1	-0.000996	0.769123	AL	NA
ESCA	KPTN_11133	KPTN	0.01	0.01	0.0394553	0.0116439	0.0508647	0.0111142	0.659341	0	-0.212	1	-0.000997	0.659834	AL	NA
ESCA	DCC_1630	DCC	0	0	0.00204604	0.000591	0.00288174	0.000533	0.368132	NA	-0.394	1	-0.000998	0.368863	AL	NA
ESCA	LMX1A_4009	LMX1A	0	0	0.00497783	0.00136492	0.00352096	0.00124704	0.17033	NA	-0.576	1	-0.001003	0.170483	AL	NA
ESCA	NOTCH4_4855	NOTCH4	0.01	0.01	0.0110295	0.00531507	0.012064	0.00530227	0.291209	0	-0.455	1	-0.00100505	0.294971	AL	NA
ESCA	PCDHB4_56131	PCDHB4	0.05	0.04	0.0404542	0.0189561	0.0315944	0.0170345	0.769231	-0.321928	-0.152	1	-0.00100584	0.769123	AL	NA
ESCA	ATP6V1H_51606	ATP6V1H	0.73	0.72	0.235676	0.116154	0.278909	0.105604	0.769231	-0.0198996	0.152	1	-0.00100666	0.769123	AL	NA
ESCA	SRSF10_10772	SRSF10	0.9	0.89	0.0556541	0.0538587	0.0820702	0.0538477	0.769231	-0.0161197	-0.152	1	-0.0010067	0.769123	AL	NA
ESCA	NAP1L3_4675	NAP1L3	0	0	0.00655132	0.00164509	0.00360633	0.00116326	0.266667	NA	-0.625	1	-0.0010073	0.225677	AL	NA
ESCA	PIGU_128869	PIGU	0.05	0.03	0.0738578	0.0282412	0.0368524	0.0277	0.884615	-0.736966	-0.0909	1	-0.00100841	0.879312	AL	NA
ESCA	CGB2_114336	CGB2	0.05	0.04	0.0523008	0.0185585	0.0812962	0.0179575	0.769231	-0.321928	-0.152	1	-0.00100843	0.769123	AL	NA
ESCA	ZNF747_65988	ZNF747	0.01	0.01	0.0483894	0.0192344	0.0106568	0.0177337	0.659341	0	-0.212	1	-0.00100994	0.659834	AL	NA
ESCA	CAMK1G_57172	CAMK1G	0.01	0.01	0.046156	0.00366523	0.0104191	0.00359081	0.554945	0	-0.273	1	-0.00101192	0.552845	AL	NA
ESCA	TMEM94_9772	TMEM94	0.03	0.02	0.0257675	0.00787268	0.048731	0.00779524	0.769231	-0.584963	-0.152	1	-0.00101401	0.769123	AL	NA
ESCA	ZNF28_7576	ZNF28	0.01	0.01	0.0479946	0.00952103	0.0352641	0.00929645	0.554945	0	-0.273	1	-0.00101426	0.552845	AL	NA
ESCA	NELFA_7469	NELFA	0.95	0.93	0.213931	0.0547797	0.135435	0.0387351	0.909091	-0.0306968	0.1	1	-0.00101531	0.879312	AL	NA
ESCA	SLC35G6_643664	SLC35G6	0.46	0.44	0.199221	0.216035	0.264108	0.215616	0.884615	-0.0641303	-0.0909	1	-0.00101566	0.879312	AL	NA
ESCA	SLC17A2_10246	SLC17A2	0.01	0	0.00411714	0.00112442	0.0038921	0.00111774	0.368132	0	-0.394	1	-0.00101566	0.368863	AL	NA
ESCA	SLITRK1_114798	SLITRK1	0	0	0.00893511	0.000198	0.00348136	0.000197	0.126374	NA	-0.636	1	-0.00101594	0.127487	AL	NA
ESCA	MSX1_4487	MSX1	0	0	0.00693841	0.00943462	0.0105479	0.00825266	0.456044	NA	-0.333	1	-0.00101722	0.455154	AL	NA
ESCA	ABR_29	ABR	0.01	0.01	0.0175858	0.0033913	0.0264054	0.00313118	0.554945	0	-0.273	1	-0.00101819	0.552845	AL	NA
ESCA	P3H2_55214	P3H2	0.01	0.01	0.0101279	0.000458	0.00981537	0.000324	0.484848	0	-0.4	1	-0.00101884	0.455254	AL	NA
ESCA	BRAP_8315	BRAP	0.12	0.1	0.25503	0.087238	0.205335	0.0872168	0.884615	-0.263034	-0.0909	1	-0.00101893	0.879312	AL	NA
ESCA	BCHE_590	BCHE	0	0	0.0072728	0.00373581	0.00482838	0.00354952	0.456044	NA	-0.333	1	-0.0010194	0.455154	AL	NA
ESCA	MAFG_4097	MAFG	0.1	0.09	0.158302	0.0471918	0.150721	0.0449036	0.769231	-0.152003	-0.152	1	-0.00102013	0.769123	AL	NA
ESCA	JMJD6_23210	JMJD6	0.67	0.65	0.252672	0.312238	0.253587	0.220786	0.909091	-0.0437214	0.1	1	-0.00102026	0.879312	AL	NA
ESCA	ZNF648_127665	ZNF648	0.11	0.09	0.0913703	0.0504938	0.072982	0.0443324	0.884615	-0.289507	0.0909	1	-0.00102059	0.879312	AL	NA
ESCA	KRTAP1-5_83895	KRTAP1-5	0	0	0.00265027	0.000687	0.00205203	0.000596	0.17033	NA	-0.576	1	-0.00102118	0.170483	AL	NA
ESCA	KCNK10_54207	KCNK10	0.01	0	0.0248068	0.0012258	0.0298131	0.00122248	0.554945	0	-0.273	1	-0.00102208	0.552845	AL	NA
ESCA	ZNF155_7711	ZNF155	0.17	0.16	0.0967891	0.110626	0.126703	0.103332	0.769231	-0.0874628	0.152	1	-0.00102233	0.769123	AL	NA
ESCA	BAALC_79870	BAALC	0.01	0.01	0.0101378	0.0119134	0.0136735	0.0106478	0.769231	0	-0.152	1	-0.00102249	0.769123	AL	NA
ESCA	MEIS3_56917	MEIS3	0.07	0.06	0.131086	0.0382279	0.0846776	0.038227	0.769231	-0.222392	-0.152	1	-0.0010226	0.769123	AL	NA
ESCA	S100PBP_64766	S100PBP	0.01	0.01	0.0290873	0.00578976	0.010574	0.00577952	0.456044	0	-0.333	1	-0.00102339	0.455154	AL	NA
ESCA	SLC39A1_27173	SLC39A1	0.01	0.01	0.0287686	0.00734342	0.0223437	0.00727662	0.659341	0	-0.212	1	-0.00102373	0.659834	AL	NA
ESCA	RS1_6247	RS1	0.01	0	0.00582357	0.00809563	0.00897942	0.0071301	0.6	0	-0.259	1	-0.00102424	0.552845	AL	NA
ESCA	KCNF1_3754	KCNF1	0	0	0.00248754	0.000512	0.00204901	0.000471	0.291209	NA	-0.455	1	-0.00102468	0.294971	AL	NA
ESCA	CAVIN2_8436	CAVIN2	0	0	0.00228161	0.000764	0.00125379	0.00074	0.17033	NA	-0.576	1	-0.00102481	0.170483	AL	NA
ESCA	C6orf47_57827	C6orf47	0.11	0.09	0.0657057	0.0271941	0.0897698	0.0269254	0.884615	-0.289507	-0.0909	1	-0.00102489	0.879312	AL	NA
ESCA	SPATA31A3_727830	SPATA31A3	0	0	0.0119145	0.000627	0.00471446	0.000583	0.368132	NA	-0.394	1	-0.00102511	0.368863	AL	NA
ESCA	PLCE1_51196	PLCE1	0.02	0.01	0.0539754	0.0283148	0.0529675	0.0257317	0.769231	-1	-0.152	1	-0.00102574	0.769123	AL	NA
ESCA	CTLA4_1493	CTLA4	0.03	0.01	0.0352506	0.0139589	0.0269186	0.0121294	0.884615	-1.58496	-0.0909	1	-0.00102603	0.879312	AL	NA
ESCA	CPLANE2_79363	CPLANE2	0.11	0.09	0.135878	0.0851688	0.13585	0.0832425	0.884615	-0.289507	-0.0909	1	-0.0010278	0.879312	AL	NA
ESCA	GRAMD2A_196996	GRAMD2A	0.05	0.04	0.0644446	0.0167018	0.047679	0.0150156	0.769231	-0.321928	-0.152	1	-0.00102857	0.769123	AL	NA
ESCA	TBC1D10B_26000	TBC1D10B	0.03	0.01	0.077979	0.113107	0.0365312	0.100194	0.884615	-1.58496	-0.0909	1	-0.00102999	0.879312	AL	NA
ESCA	ARNT_405	ARNT	0.03	0.01	0.0400971	0.0492533	0.074369	0.0450453	0.884615	-1.58496	-0.0909	1	-0.00103058	0.879312	AL	NA
ESCA	SLCO1A2_6579	SLCO1A2	0	0	0.00287505	0.00058	0.00300222	0.000567	0.126374	NA	-0.636	1	-0.00103349	0.127487	AL	NA
ESCA	TEKT1_83659	TEKT1	0.03	0.02	0.030598	0.013061	0.0263179	0.0122294	0.769231	-0.584963	0.152	1	-0.00103375	0.769123	AL	NA
ESCA	CCDC115_84317	CCDC115	0.98	0.97	0.0228264	0.0221008	0.0159397	0.0220731	0.769231	-0.014797	-0.152	1	-0.00103378	0.769123	AL	NA
ESCA	PCDHGB7_56099	PCDHGB7	0	0	0.0111792	0.000486	0.00957898	0.000444	0.456044	NA	-0.333	1	-0.0010349	0.455154	AL	NA
ESCA	GLRA1_2741	GLRA1	0.02	0.01	0.0119902	0.00986665	0.0146053	0.00934928	0.659341	-1	-0.212	1	-0.00103725	0.659834	AL	NA
ESCA	SDC2_6383	SDC2	0	0	0.00953763	0.00380936	0.0102289	0.00340311	0.291209	NA	-0.455	1	-0.00103736	0.294971	AL	NA
ESCA	RNF215_200312	RNF215	0.03	0.02	0.0384789	0.0100893	0.0600805	0.00972397	0.769231	-0.584963	-0.152	1	-0.00103753	0.769123	AL	NA
ESCA	KIF13A_63971	KIF13A	0.02	0.02	0.0220841	0.0247119	0.0285604	0.0238024	0.659341	0	-0.212	1	-0.00103775	0.659834	AL	NA
ESCA	LCE3D_84648	LCE3D	0.01	0	0.060071	0.00428287	0.00506986	0.00373559	0.554945	0	-0.273	1	-0.00103791	0.552845	AL	NA
ESCA	SLF1_84250	SLF1	0.01	0	0.282348	0.00748137	0.0459955	0.00697382	0.659341	0	-0.212	1	-0.00103853	0.659834	AL	NA
ESCA	NF2_4771	NF2	0.01	0	0.0427603	0.00225108	0.0183009	0.00202226	0.755236	0	-0.152	1	-0.0010393	0.659934	AL	NA
ESCA	ZNF625_90589	ZNF625	0.09	0.08	0.0904652	0.0955214	0.102411	0.0939965	0.769231	-0.169925	-0.152	1	-0.00104096	0.769123	AL	NA
ESCA	LHFPL1_340596	LHFPL1	0.02	0.01	0.0239487	0.0365519	0.00853634	0.0328194	0.727273	-1	-0.185	1	-0.00104146	0.659834	AL	NA
ESCA	MESP2_145873	MESP2	0.03	0.01	0.0217294	0.0162978	0.0235651	0.0141166	0.884615	-1.58496	-0.0909	1	-0.0010419	0.879312	AL	NA
ESCA	HTRA3_94031	HTRA3	0.02	0.01	0.0125832	0.00987559	0.016069	0.00987448	0.659341	-1	-0.212	1	-0.00104206	0.659834	AL	NA
ESCA	URI1_8725	URI1	0.98	0.97	0.0115428	0.00149471	0.0136127	0.00105692	0.606061	-0.014797	-0.3	1	-0.00104305	0.552845	AL	NA
ESCA	RASAL1_8437	RASAL1	0.01	0	0.00777984	0.0456305	0.00907055	0.0400899	0.554945	0	-0.273	1	-0.00104309	0.552845	AL	NA
ESCA	YIPF1_54432	YIPF1	0	0	0.0020395	0.00109736	0.00247969	0.000958	0.225275	NA	-0.515	1	-0.00104419	0.225677	AL	NA
ESCA	PRDM9_56979	PRDM9	0	0	0.000849	0.000164	0.000533	0.000116	0.0606061	NA	-0.9	1	-0.00104487	0.0609939	AL	NA
ESCA	NCKAP5L_57701	NCKAP5L	0.01	0	0.0155743	0.00674348	0.00652974	0.00605578	0.554945	0	-0.273	1	-0.0010462	0.552845	AL	NA
ESCA	CHRDL1_91851	CHRDL1	0.01	0.01	0.0195687	0.00628355	0.0295305	0.00625077	0.6	0	-0.259	1	-0.00104755	0.552845	AL	NA
ESCA	GPRC5A_9052	GPRC5A	0	0	0.00967874	0.00603716	0.0121214	0.00528232	0.368132	NA	-0.394	1	-0.00104758	0.368863	AL	NA
ESCA	MAP10_54627	MAP10	0.06	0.06	0.0697287	0.020467	0.0622994	0.0192645	0.659341	0	-0.212	1	-0.00104802	0.659834	AL	NA
ESCA	HIST1H2BL_8340	HIST1H2BL	0.94	0.93	0.0999676	0.185953	0.0430775	0.168118	0.659341	-0.01543	-0.212	1	-0.00104815	0.659834	AL	NA
ESCA	QDPR_5860	QDPR	0	0	0.00434389	0.00105929	0.00171153	0.00105477	0.225275	NA	-0.515	1	-0.00104849	0.225677	AL	NA
ESCA	PYCR2_29920	PYCR2	0.03	0.02	0.0344181	0.00866832	0.0436527	0.00754575	0.456044	-0.584963	-0.333	1	-0.00105092	0.455154	AL	NA
ESCA	ACSM5_54988	ACSM5	0	0	0.0139199	0.00200835	0.00576055	0.00176946	0.17033	NA	-0.576	1	-0.0010512	0.170483	AL	NA
ESCA	RETREG2_79137	RETREG2	0.01	0	0.0108905	0.00138077	0.0180587	0.0012659	0.225275	0	-0.515	1	-0.00105162	0.225677	AL	NA
ESCA	UVSSA_57654	UVSSA	0.04	0.03	0.026705	0.0150384	0.0385281	0.0139118	0.769231	-0.415037	0.152	1	-0.00105229	0.769123	AL	NA
ESCA	NEU1_4758	NEU1	0.07	0.06	0.0298917	0.0302572	0.0446462	0.0294319	0.769231	-0.222392	0.152	1	-0.00105279	0.769123	AL	NA
ESCA	FBXL7_23194	FBXL7	0.03	0.02	0.022648	0.072969	0.0283731	0.0644314	0.554945	-0.584963	0.273	1	-0.00105294	0.552845	AL	NA
ESCA	ARHGAP45_23526	ARHGAP45	0.02	0.01	0.00905422	0.0173552	0.0112252	0.0153407	0.769231	-1	-0.152	1	-0.00105302	0.769123	AL	NA
ESCA	FKRP_79147	FKRP	0.04	0.02	0.0370911	0.0243311	0.0272344	0.023259	0.884615	-1	-0.0909	1	-0.00105494	0.879312	AL	NA
ESCA	GPR180_160897	GPR180	0.02	0.01	0.0193108	0.00363335	0.0206254	0.00337863	0.769231	-1	-0.152	1	-0.00105817	0.769123	AL	NA
ESCA	FGF1_2246	FGF1	0	0	0.00620425	0.000454	0.00980619	0.000409	0.17033	NA	-0.576	1	-0.00105831	0.170483	AL	NA
ESCA	LAMP3_27074	LAMP3	0.01	0	0.0129157	0.00825613	0.00662018	0.00745698	0.659341	0	-0.212	1	-0.00105865	0.659834	AL	NA
ESCA	PDE4C_5143	PDE4C	0.1	0.08	0.0634482	0.0369513	0.0726	0.0346485	0.884615	-0.321928	-0.0909	1	-0.00105987	0.879312	AL	NA
ESCA	MPI_4351	MPI	0.03	0.01	0.101499	0.259442	0.0392476	0.225638	0.884615	-1.58496	-0.0909	1	-0.00106025	0.879312	AL	NA
ESCA	ZNF486_90649	ZNF486	0.02	0.01	0.0166335	0.0370237	0.0295903	0.0323005	0.769231	-1	0.152	1	-0.00106119	0.769123	AL	NA
ESCA	SSR3_6747	SSR3	0.1	0.08	0.106302	0.021488	0.166044	0.02141	0.884615	-0.321928	-0.0909	1	-0.00106261	0.879312	AL	NA
ESCA	NSMCE1_197370	NSMCE1	0.93	0.92	0.150625	0.0998648	0.068335	0.0946229	0.769231	-0.0155969	-0.152	1	-0.00106279	0.769123	AL	NA
ESCA	NUDT12_83594	NUDT12	0.04	0.03	0.0646675	0.0192652	0.0318384	0.017355	0.769231	-0.415037	0.152	1	-0.00106321	0.769123	AL	NA
ESCA	C1orf43_25912	C1orf43	0.09	0.07	0.0618219	0.0781697	0.0827204	0.0772783	0.884615	-0.36257	-0.0909	1	-0.00106541	0.879312	AL	NA
ESCA	RNF8_9025	RNF8	0.91	0.88	0.179073	0.0431406	0.264528	0.030505	0.909091	-0.048363	-0.1	1	-0.00106567	0.879312	AL	NA
ESCA	WNK3_65267	WNK3	0.05	0.04	0.0861534	0.0295477	0.0417573	0.0285762	0.863636	-0.321928	-0.111	1	-0.00106601	0.769123	AL	NA
ESCA	TMEM167B_56900	TMEM167B	0.02	0.01	0.103993	0.0125805	0.0423724	0.0121445	0.769231	-1	-0.152	1	-0.00106631	0.769123	AL	NA
ESCA	KRT26_353288	KRT26	0.02	0.01	0.0168893	0.0057228	0.0198887	0.00516476	0.368132	-1	-0.394	1	-0.00106843	0.368863	AL	NA
ESCA	HTR3C_170572	HTR3C	0.02	0.01	0.0342442	0.0353022	0.0363005	0.0329946	0.769231	-1	-0.152	1	-0.00106897	0.769123	AL	NA
ESCA	FGF21_26291	FGF21	0.06	0.04	0.0443779	0.0460124	0.0602926	0.0420315	0.884615	-0.584963	-0.0909	1	-0.00106986	0.879312	AL	NA
ESCA	GUCY2D_3000	GUCY2D	0.08	0.06	0.0533135	0.0578078	0.047943	0.0537609	0.884615	-0.415037	-0.0909	1	-0.00106999	0.879312	AL	NA
ESCA	PNPLA2_57104	PNPLA2	0.03	0.01	0.0318741	0.0449484	0.0516492	0.0393732	0.884615	-1.58496	-0.0909	1	-0.00107052	0.879312	AL	NA
ESCA	COQ4_51117	COQ4	0.9	0.88	0.123805	0.0787095	0.130234	0.0787079	0.884615	-0.0324215	0.0909	1	-0.00107083	0.879312	AL	NA
ESCA	PEX11A_8800	PEX11A	0.01	0.01	0.05749	0.0181454	0.0684887	0.0169346	0.554945	0	-0.273	1	-0.0010715	0.552845	AL	NA
ESCA	PYGO1_26108	PYGO1	0	0	0.00860477	6.38e-05	0.00116338	4.51e-05	0.121212	NA	-0.8	1	-0.00107198	0.0876912	AL	NA
ESCA	HMGCLL1_54511	HMGCLL1	0.02	0.01	0.0141404	0.00991779	0.016542	0.00912529	0.769231	-1	-0.152	1	-0.00107238	0.769123	AL	NA
ESCA	ELN_2006	ELN	0	0	0.0168813	0.00792255	0.00603565	0.00690306	0.456044	NA	-0.333	1	-0.00107368	0.455154	AL	NA
ESCA	TOP3A_7156	TOP3A	0.98	0.97	0.0350399	0.0180997	0.0317374	0.0159411	0.769231	-0.014797	0.152	1	-0.00107473	0.769123	AL	NA
ESCA	KPNA4_3840	KPNA4	0.01	0	0.0127018	0.00217361	0.00986949	0.00217361	0.368132	0	-0.394	1	-0.00107642	0.368863	AL	NA
ESCA	HOXA10_3206	HOXA10	0.03	0.02	0.0854072	0.0379982	0.0419231	0.0359805	0.769231	-0.584963	-0.152	1	-0.0010773	0.769123	AL	NA
ESCA	PDLIM4_8572	PDLIM4	0.01	0	0.0106293	0.00328011	0.0132583	0.00326582	0.368132	0	-0.394	1	-0.00107791	0.368863	AL	NA
ESCA	ARID4A_5926	ARID4A	0.01	0.01	0.00956756	0.00413308	0.0118585	0.00292253	0.484848	0	-0.4	1	-0.00107839	0.455254	AL	NA
ESCA	KRT14_3861	KRT14	0	0	0.0508463	0.00409829	0.0102287	0.00383711	0.456044	NA	-0.333	1	-0.00108088	0.455154	AL	NA
ESCA	LACRT_90070	LACRT	0.01	0.01	0.030897	0.033672	0.0181331	0.029472	0.554945	0	-0.273	1	-0.00108099	0.552845	AL	NA
ESCA	DGKQ_1609	DGKQ	0.01	0.01	0.043449	0.00488833	0.0148239	0.00464624	0.368132	0	-0.394	1	-0.00108102	0.368863	AL	NA
ESCA	GJB5_2709	GJB5	0.01	0	0.0306817	0.050035	0.0223912	0.0439214	0.659341	0	-0.212	1	-0.00108129	0.659834	AL	NA
ESCA	FOS_2353	FOS	0.05	0.04	0.060201	0.0511735	0.0639747	0.0463813	0.769231	-0.321928	0.152	1	-0.00108221	0.769123	AL	NA
ESCA	ENOPH1_58478	ENOPH1	0.01	0	0.0572043	0.00402829	0.0189352	0.00386929	0.456044	0	-0.333	1	-0.00108229	0.455154	AL	NA
ESCA	TAF5_6877	TAF5	0.97	0.96	0.0303764	0.00196516	0.0303966	0.00138958	0.757576	-0.0149503	-0.2	1	-0.00108354	0.659934	AL	NA
ESCA	ACSL1_2180	ACSL1	0.01	0	0.00664741	0.0108859	0.00512473	0.00958962	0.659341	0	-0.212	1	-0.00108425	0.659834	AL	NA
ESCA	EDA_1896	EDA	0.05	0.03	0.0850169	0.0335794	0.043025	0.0301167	0.863636	-0.736966	-0.111	1	-0.0010877	0.769123	AL	NA
ESCA	ABCB4_5244	ABCB4	0.01	0	0.0319786	0.0182288	0.0320677	0.0158803	0.769231	0	-0.152	1	-0.00108881	0.769123	AL	NA
ESCA	TWIST1_7291	TWIST1	0	0	0.00775198	5.96e-05	0.0111322	4.21e-05	0.484848	NA	-0.4	1	-0.00108895	0.455254	AL	NA
ESCA	ZNF513_130557	ZNF513	0.04	0.02	0.0391833	0.00338761	0.0452319	0.00315757	0.884615	-1	-0.0909	1	-0.00108996	0.879312	AL	NA
ESCA	DXO_1797	DXO	0.02	0.01	0.0533603	0.0461748	0.0323658	0.041274	0.554945	-1	-0.273	1	-0.00109027	0.552845	AL	NA
ESCA	GPR78_27201	GPR78	0	0	0.00541295	0.00185954	0.00636707	0.00181018	0.291209	NA	-0.455	1	-0.00109062	0.294971	AL	NA
ESCA	ZBTB24_9841	ZBTB24	0.03	0.02	0.0241639	0.0032556	0.0352038	0.00313844	0.769231	-0.584963	-0.152	1	-0.0010909	0.769123	AL	NA
ESCA	RNF220_55182	RNF220	0.01	0	0.0167321	0.0118647	0.0176681	0.0110596	0.456044	0	-0.333	1	-0.00109234	0.455154	AL	NA
ESCA	OTOG_340990	OTOG	0.02	0.01	0.011367	0.00920767	0.0166333	0.00803877	0.659341	-1	-0.212	1	-0.00109377	0.659834	AL	NA
ESCA	JARID2_3720	JARID2	0.01	0	0.0295362	0.00205466	0.0109545	0.00145287	0.606061	0	-0.3	1	-0.00109417	0.552845	AL	NA
ESCA	RBM15B_29890	RBM15B	0.04	0.03	0.0284238	0.0201944	0.0208408	0.020156	0.659341	-0.415037	-0.212	1	-0.00109484	0.659834	AL	NA
ESCA	TOR1AIP2_163590	TOR1AIP2	0.01	0.01	0.0207949	0.00762525	0.0158311	0.00692103	0.659341	0	-0.212	1	-0.00109513	0.659834	AL	NA
ESCA	FAM86C1_55199	FAM86C1	0.1	0.08	0.133185	0.062453	0.169049	0.0545131	0.884615	-0.321928	0.0909	1	-0.00109724	0.879312	AL	NA
ESCA	PLA2G12A_81579	PLA2G12A	0.04	0.04	0.118899	0.0228641	0.0740141	0.0225808	0.554945	0	-0.273	1	-0.00109839	0.552845	AL	NA
ESCA	FAM83G_644815	FAM83G	0.01	0.01	0.10117	0.00345785	0.0583929	0.00338617	0.456044	0	-0.333	1	-0.00109863	0.455154	AL	NA
ESCA	OR10A2_341276	OR10A2	0.01	0.01	0.0158478	0.0175542	0.0230543	0.0160386	0.554945	0	-0.273	1	-0.00110094	0.552845	AL	NA
ESCA	TRA2A_29896	TRA2A	0.03	0.02	0.0489781	0.0255999	0.0375037	0.0226651	0.769231	-0.584963	0.152	1	-0.00110145	0.769123	AL	NA
ESCA	TRPM4_54795	TRPM4	0.01	0	0.0461293	0.00329706	0.0139395	0.00289994	0.659341	0	-0.212	1	-0.00110271	0.659834	AL	NA
ESCA	SPTSSB_165679	SPTSSB	0.01	0.01	0.0129441	0.00306551	0.0108837	0.00304878	0.554945	0	-0.273	1	-0.00110329	0.552845	AL	NA
ESCA	ANP32E_81611	ANP32E	0.12	0.1	0.102994	0.0307685	0.121517	0.0217566	0.909091	-0.263034	-0.1	1	-0.00110458	0.879312	AL	NA
ESCA	NBR1_4077	NBR1	0.03	0.02	0.122821	0.117634	0.0255184	0.105737	0.769231	-0.584963	-0.152	1	-0.00110472	0.769123	AL	NA
ESCA	ACBD5_91452	ACBD5	0.01	0	0.0310131	0.00577039	0.021575	0.00503303	0.769231	0	-0.152	1	-0.00110491	0.769123	AL	NA
ESCA	PAMR1_25891	PAMR1	0	0	0.00616171	0.00186499	0.00234076	0.00162503	0.225275	NA	-0.515	1	-0.00110496	0.225677	AL	NA
ESCA	CLPSL2_389383	CLPSL2	0.02	0.01	0.0104427	0.00587797	0.00783329	0.00578594	0.659341	-1	-0.212	1	-0.00110524	0.659834	AL	NA
ESCA	PRSS27_83886	PRSS27	0.01	0	0.0146756	0.00130154	0.0119292	0.00123631	0.554945	0	-0.273	1	-0.00110576	0.552845	AL	NA
ESCA	WSB1_26118	WSB1	0.02	0.01	0.0367873	0.316893	0.0204175	0.275194	0.769231	-1	-0.152	1	-0.00110674	0.769123	AL	NA
ESCA	PRR18_285800	PRR18	0	0	0.00822925	0.00214371	0.00637477	0.00197823	0.225275	NA	-0.515	1	-0.00110962	0.225677	AL	NA
ESCA	STARD13_90627	STARD13	0	0	0.00328666	0.00011	0.0019088	0.000108	0.0879121	NA	-0.697	1	-0.00111022	0.0875912	AL	NA
ESCA	ZNF597_146434	ZNF597	0.01	0.01	0.0282316	0.00784517	0.0152747	0.00770309	0.554945	0	-0.273	1	-0.00111054	0.552845	AL	NA
ESCA	C6orf132_647024	C6orf132	0.03	0.02	0.0131189	0.00742627	0.0189842	0.00702309	0.659341	-0.584963	-0.212	1	-0.00111165	0.659834	AL	NA
ESCA	GDF6_392255	GDF6	0.01	0	0.00974408	0.000483	0.0109649	0.000423	0.554945	0	-0.273	1	-0.00111193	0.552845	AL	NA
ESCA	ALPK1_80216	ALPK1	0.01	0	0.0138225	0.000812	0.00584465	0.000795	0.368132	0	-0.394	1	-0.00111267	0.368863	AL	NA
ESCA	CNFN_84518	CNFN	0.01	0	0.0230478	0.00479048	0.00760428	0.00427724	0.368132	0	-0.394	1	-0.00111365	0.368863	AL	NA
ESCA	LCK_3932	LCK	0.01	0	0.0261341	0.00195954	0.00441004	0.00181391	0.368132	0	-0.394	1	-0.00111507	0.368863	AL	NA
ESCA	PKHD1L1_93035	PKHD1L1	0	0	0.00494101	0.00108259	0.00259964	0.00100132	0.17033	NA	-0.576	1	-0.00111637	0.170483	AL	NA
ESCA	FCHSD2_9873	FCHSD2	0.01	0	0.00744154	0.00380758	0.00814599	0.003363	0.554945	0	-0.273	1	-0.00111798	0.552845	AL	NA
ESCA	TAB2_23118	TAB2	0.01	0	0.0468842	0.00094	0.0252599	0.000887	0.291209	0	-0.455	1	-0.00111934	0.294971	AL	NA
ESCA	RBM14_10432	RBM14	0.98	0.97	0.0333275	0.0110382	0.042602	0.00780516	0.757576	-0.014797	-0.2	1	-0.00111943	0.659934	AL	NA
ESCA	TRNT1_51095	TRNT1	1	1	0.00757177	0.00426613	0.00655635	0.00413077	0.456044	0	-0.333	1	-0.00112011	0.455154	AL	NA
ESCA	HSDL1_83693	HSDL1	0.01	0.01	0.0315943	0.0600376	0.0104691	0.0523927	0.659341	0	-0.212	1	-0.0011207	0.659834	AL	NA
ESCA	CD79B_974	CD79B	0.03	0.01	0.0461013	0.0576789	0.0661771	0.0512046	0.884615	-1.58496	-0.0909	1	-0.00112074	0.879312	AL	NA
ESCA	BPHL_670	BPHL	0.02	0.01	0.0246162	0.0278359	0.0145867	0.0243872	0.769231	-1	-0.152	1	-0.00112152	0.769123	AL	NA
ESCA	HIPK3_10114	HIPK3	0	0	0.00720479	0.000193	0.00670603	0.000169	0.225275	NA	-0.515	1	-0.00112161	0.225677	AL	NA
ESCA	KLK3_354	KLK3	0.01	0	0.0145707	0.0117015	0.012844	0.0107073	0.554945	0	-0.273	1	-0.00112407	0.552845	AL	NA
ESCA	PDGFRL_5157	PDGFRL	0.02	0.01	0.0143283	0.0204274	0.0130172	0.0194928	0.769231	-1	-0.152	1	-0.00112748	0.769123	AL	NA
ESCA	LMNB1_4001	LMNB1	0.07	0.06	0.0508439	0.0462062	0.0816064	0.0461741	0.769231	-0.222392	-0.152	1	-0.00112861	0.769123	AL	NA
ESCA	SPAG16_79582	SPAG16	0.01	0.01	0.0136442	0.00409554	0.0134898	0.00403155	0.554945	0	-0.273	1	-0.00112911	0.552845	AL	NA
ESCA	TBXA2R_6915	TBXA2R	0.01	0.01	0.019699	0.00746508	0.0088298	0.00702038	0.554945	0	-0.273	1	-0.00112945	0.552845	AL	NA
ESCA	LFNG_3955	LFNG	0.01	0.01	0.011634	0.00299267	0.00878007	0.00272641	0.456044	0	-0.333	1	-0.00113018	0.455154	AL	NA
ESCA	PEX5L_51555	PEX5L	0.01	0.01	0.0241501	0.00509714	0.0303644	0.00484345	0.368132	0	-0.394	1	-0.00113406	0.368863	AL	NA
ESCA	AFP_174	AFP	0.01	0.01	0.0564885	0.00230363	0.0257071	0.00219116	0.456044	0	-0.333	1	-0.00113507	0.455154	AL	NA
ESCA	LRTM2_654429	LRTM2	0	0	0.00727269	0.00385248	0.00604282	0.00365735	0.368132	NA	-0.394	1	-0.00113562	0.368863	AL	NA
ESCA	ATF6_22926	ATF6	0.03	0.02	0.062366	0.0673636	0.0355098	0.0588629	0.769231	-0.584963	-0.152	1	-0.00113635	0.769123	AL	NA
ESCA	DIRAS3_9077	DIRAS3	0.13	0.12	0.259352	0.00861445	0.113527	0.00846832	0.769231	-0.115477	-0.152	1	-0.00113701	0.769123	AL	NA
ESCA	TBC1D23_55773	TBC1D23	0.02	0.02	0.0389184	0.00577789	0.0514887	0.0057315	0.659341	0	-0.212	1	-0.00113864	0.659834	AL	NA
ESCA	TMOD2_29767	TMOD2	0.02	0.01	0.0323625	0.0755891	0.0330725	0.0665343	0.769231	-1	-0.152	1	-0.00113959	0.769123	AL	NA
ESCA	DHX16_8449	DHX16	0.93	0.91	0.165781	0.0216963	0.179628	0.0198223	0.884615	-0.0313642	0.0909	1	-0.00114004	0.879312	AL	NA
ESCA	ZC3H6_376940	ZC3H6	0.02	0.01	0.017521	0.0228073	0.0260733	0.0209098	0.659341	-1	0.212	1	-0.00114047	0.659834	AL	NA
ESCA	FBXW10_10517	FBXW10	0	0	0.012152	0.000376	0.00740732	0.000376	0.0604396	NA	-0.758	1	-0.00114167	0.0609939	AL	NA
ESCA	SLC39A7_7922	SLC39A7	0.99	0.98	0.015585	0.0106836	0.017441	0.0106785	0.659341	-0.0146468	-0.212	1	-0.00114255	0.659834	AL	NA
ESCA	ATP4B_496	ATP4B	0	0	0.00408966	0.000844	0.00271403	0.000783	0.225275	NA	-0.515	1	-0.0011427	0.225677	AL	NA
ESCA	GUCY1B1_2983	GUCY1B1	0	0	0.0021298	0.00124454	0.002004	0.00109668	0.17033	NA	-0.576	1	-0.00114303	0.170483	AL	NA
ESCA	MAGOH_4116	MAGOH	0.83	0.81	0.298327	0.112792	0.41618	0.0797563	0.909091	-0.0351894	0.1	1	-0.00114484	0.879312	AL	NA
ESCA	CLCN6_1185	CLCN6	0.01	0.01	0.0077354	0.00353383	0.00731886	0.00345117	0.554945	0	-0.273	1	-0.00114683	0.552845	AL	NA
ESCA	OR1L4_254973	OR1L4	0.01	0	0.0291355	0.00842158	0.0079147	0.0077534	0.456044	0	-0.333	1	-0.001147	0.455154	AL	NA
ESCA	ELOVL2_54898	ELOVL2	0.04	0.04	0.0363204	0.0196156	0.0415741	0.0183958	0.456044	0	-0.333	1	-0.00114706	0.455154	AL	NA
ESCA	SLC25A34_284723	SLC25A34	0.07	0.05	0.113621	0.00989721	0.101217	0.00906456	0.884615	-0.485427	-0.0909	1	-0.00115002	0.879312	AL	NA
ESCA	ZSWIM4_65249	ZSWIM4	0.02	0.01	0.0241954	0.0099905	0.0221448	0.00980418	0.769231	-1	-0.152	1	-0.00115064	0.769123	AL	NA
ESCA	OXA1L_5018	OXA1L	0.35	0.32	0.0904149	0.324335	0.110492	0.316883	0.884615	-0.129283	-0.0909	1	-0.00115286	0.879312	AL	NA
ESCA	ZNF620_253639	ZNF620	0.01	0	0.0280254	0.0108834	0.0208714	0.00987448	0.368132	0	-0.394	1	-0.00115336	0.368863	AL	NA
ESCA	SEMA6C_10500	SEMA6C	0.01	0.01	0.0231848	0.054529	0.0267504	0.0474545	0.659341	0	-0.212	1	-0.00115433	0.659834	AL	NA
ESCA	HTR2B_3357	HTR2B	0.01	0	0.0225802	0.0214698	0.0100185	0.019294	0.659341	0	-0.212	1	-0.00115471	0.659834	AL	NA
ESCA	TBCK_93627	TBCK	0.01	0	0.0931356	0.00148899	0.0242663	0.00148852	0.456044	0	-0.333	1	-0.001155	0.455154	AL	NA
ESCA	ESCO1_114799	ESCO1	0.01	0.01	0.0437378	0.0222758	0.0424486	0.0207664	0.554945	0	-0.273	1	-0.00115548	0.552845	AL	NA
ESCA	CLPTM1L_81037	CLPTM1L	0	0	0.00271711	0.000235	0.00211078	0.000235	0.0879121	NA	-0.697	1	-0.00116137	0.0875912	AL	NA
ESCA	CYP11A1_1583	CYP11A1	0.02	0.01	0.0139058	0.0188911	0.0181318	0.0180678	0.659341	-1	-0.212	1	-0.00116141	0.659834	AL	NA
ESCA	SPRYD3_84926	SPRYD3	0.05	0.04	0.0394298	0.0240331	0.0370306	0.0240221	0.659341	-0.321928	-0.212	1	-0.0011643	0.659834	AL	NA
ESCA	NR2E1_7101	NR2E1	0.02	0.01	0.0526287	0.0393136	0.0205287	0.0341169	0.769231	-1	-0.152	1	-0.00116457	0.769123	AL	NA
ESCA	TBL2_26608	TBL2	0.09	0.07	0.0657213	0.0331018	0.0986054	0.0294031	0.884615	-0.36257	0.0909	1	-0.00116509	0.879312	AL	NA
ESCA	KRT28_162605	KRT28	0.08	0.07	0.0781508	0.0249581	0.121045	0.023916	0.769231	-0.192645	-0.152	1	-0.00116694	0.769123	AL	NA
ESCA	SIX6_4990	SIX6	0.01	0	0.0242683	0.00219227	0.011154	0.00219157	0.368132	0	-0.394	1	-0.00116699	0.368863	AL	NA
ESCA	ATP7B_540	ATP7B	0	0	0.011323	0.000436	0.00507848	0.000436	0.0879121	NA	-0.697	1	-0.00116832	0.0875912	AL	NA
ESCA	FOXF1_2294	FOXF1	0.01	0	0.00471428	0.000568	0.00560762	0.000559	0.456044	0	-0.333	1	-0.0011688	0.455154	AL	NA
ESCA	AMPD1_270	AMPD1	0.01	0.01	0.0275374	0.016231	0.0298208	0.0150719	0.291209	0	-0.455	1	-0.00117095	0.294971	AL	NA
ESCA	PRUNE2_158471	PRUNE2	0.03	0.02	0.0351691	0.0319107	0.0332225	0.0301871	0.659341	-0.584963	0.212	1	-0.0011712	0.659834	AL	NA
ESCA	FCRL5_83416	FCRL5	0.01	0	0.0167277	0.00407126	0.0152623	0.00394889	0.368132	0	-0.394	1	-0.00117121	0.368863	AL	NA
ESCA	GRIN1_2902	GRIN1	0	0	0.00447322	0.000911	0.00267044	0.000899	0.17033	NA	-0.576	1	-0.00117485	0.170483	AL	NA
ESCA	MBOAT7_79143	MBOAT7	0	0	0.0179611	0.00315156	0.0231749	0.00304603	0.368132	NA	-0.394	1	-0.0011749	0.368863	AL	NA
ESCA	SCFD2_152579	SCFD2	0.03	0	0.0387285	0.0667226	0.0555077	0.0578335	0.884615	0	-0.0909	1	-0.0011816	0.879312	AL	NA
ESCA	NQO1_1728	NQO1	0.01	0	0.017347	0.00334704	0.020098	0.00333998	0.456044	0	-0.333	1	-0.00118329	0.455154	AL	NA
ESCA	REG3A_5068	REG3A	0	0	0.00240002	0.000542	0.00324035	0.000494	0.126374	NA	-0.636	1	-0.00118416	0.127487	AL	NA
ESCA	LCE2D_353141	LCE2D	0	0	0.00313688	0.000921	0.00264746	0.0009	0.225275	NA	-0.515	1	-0.00118573	0.225677	AL	NA
ESCA	TNP1_7141	TNP1	0.02	0.01	0.0168001	0.000923	0.0256662	0.000653	0.757576	-1	-0.2	1	-0.00119068	0.659934	AL	NA
ESCA	RAPSN_5913	RAPSN	0	0	0.00766833	0.000569	0.00938411	0.000549	0.225275	NA	-0.515	1	-0.00119118	0.225677	AL	NA
ESCA	TAGLN_6876	TAGLN	0.06	0.05	0.0550239	0.0139307	0.0486131	0.0123057	0.769231	-0.263034	-0.152	1	-0.00119326	0.769123	AL	NA
ESCA	EXD2_55218	EXD2	0	0	0.00577521	0.00169096	0.00627122	0.00148561	0.291209	NA	-0.455	1	-0.00119477	0.294971	AL	NA
ESCA	POLR1A_25885	POLR1A	1	0.99	0.00386975	0.00249849	0.00679804	0.0017667	0.484848	-0.0144996	-0.4	1	-0.00119579	0.455254	AL	NA
ESCA	NEUROD2_4761	NEUROD2	0.02	0.02	0.23085	0.0268972	0.0677854	0.0243915	0.554945	0	-0.273	1	-0.00120104	0.552845	AL	NA
ESCA	RBKS_64080	RBKS	0.01	0	0.04655	0.0168462	0.00820077	0.0147479	0.554945	0	-0.273	1	-0.00120144	0.552845	AL	NA
ESCA	CADM3_57863	CADM3	0	0	0.00308408	0.000498	0.00411133	0.000475	0.17033	NA	-0.576	1	-0.00120178	0.170483	AL	NA
ESCA	FSCN1_6624	FSCN1	0.03	0.01	0.0336418	0.0333491	0.0385342	0.0310877	0.769231	-1.58496	-0.152	1	-0.00120481	0.769123	AL	NA
ESCA	MAGEE2_139599	MAGEE2	0.01	0.01	0.0181058	0.000527	0.0116351	0.000502	0.481818	0	-0.333	1	-0.00120516	0.455154	AL	NA
ESCA	UBQLNL_143630	UBQLNL	0	0	0.00264553	0.000176	0.00491909	0.00016	0.126374	NA	-0.636	1	-0.00120768	0.127487	AL	NA
ESCA	EVA1B_55194	EVA1B	0.02	0.02	0.0328235	0.0113147	0.032709	0.0111076	0.659341	0	-0.212	1	-0.00120832	0.659834	AL	NA
ESCA	KCNC4_3749	KCNC4	0.15	0.14	0.172881	0.0620954	0.231589	0.0596885	0.659341	-0.0995357	-0.212	1	-0.00121174	0.659834	AL	NA
ESCA	MID1IP1_58526	MID1IP1	0	0	0.0122827	0.00221699	0.00734216	0.00211829	0.281818	NA	-0.481	1	-0.00121254	0.225677	AL	NA
ESCA	SLCO3A1_28232	SLCO3A1	0.01	0	0.0122823	0.00217025	0.00779374	0.00215596	0.368132	0	-0.394	1	-0.00121261	0.368863	AL	NA
ESCA	PLXNA1_5361	PLXNA1	0.02	0.01	0.0189116	0.00376072	0.0250345	0.00329286	0.659341	-1	-0.212	1	-0.00121266	0.659834	AL	NA
ESCA	FAM167B_84734	FAM167B	0.02	0.02	0.0469131	0.006479	0.0807533	0.00622629	0.456044	0	-0.333	1	-0.00121282	0.455154	AL	NA
ESCA	YTHDC2_64848	YTHDC2	0	0	0.00387283	0.000222	0.00336409	0.00022	0.126374	NA	-0.636	1	-0.00121335	0.127487	AL	NA
ESCA	GPR62_118442	GPR62	0.04	0.01	0.103672	0.0823266	0.0823065	0.0721923	0.884615	-2	-0.0909	1	-0.00121382	0.879312	AL	NA
ESCA	HTRA2_27429	HTRA2	0.07	0.06	0.398082	0.108667	0.436569	0.102334	0.769231	-0.222392	-0.152	1	-0.00121384	0.769123	AL	NA
ESCA	COA4_51287	COA4	0.03	0.02	0.214117	0.0360468	0.126487	0.0349977	0.554945	-0.584963	-0.273	1	-0.00121473	0.552845	AL	NA
ESCA	TNFRSF11A_8792	TNFRSF11A	0.01	0.01	0.00812507	0.00256078	0.00700733	0.00224989	0.225275	0	-0.515	1	-0.00121488	0.225677	AL	NA
ESCA	ZNF43_7594	ZNF43	0	0	0.00118331	4.1e-05	0.00176379	3.57e-05	0.0384615	NA	-0.818	1	-0.00121597	0.0379962	AL	NA
ESCA	MBD4_8930	MBD4	0.15	0.12	0.0896976	0.0852732	0.105174	0.0602973	0.909091	-0.321928	-0.1	1	-0.00121622	0.879312	AL	NA
ESCA	OR5D16_390144	OR5D16	0.01	0.01	0.0192974	0.00142985	0.0171797	0.00134443	0.456044	0	-0.333	1	-0.00121669	0.455154	AL	NA
ESCA	JAG1_182	JAG1	0.01	0	0.0478996	0.00831161	0.00916204	0.00777029	0.554945	0	-0.273	1	-0.00121689	0.552845	AL	NA
ESCA	ICE1_23379	ICE1	0.86	0.84	0.176605	0.0740556	0.216652	0.0708505	0.884615	-0.0339473	-0.0909	1	-0.00121737	0.879312	AL	NA
ESCA	LAGE3_8270	LAGE3	0.04	0.02	0.0946454	0.0666521	0.140266	0.057744	0.863636	-1	-0.111	1	-0.00121744	0.769123	AL	NA
ESCA	ALOX15B_247	ALOX15B	0	0	0.00438706	0.000591	0.00611019	0.000525	0.225275	NA	-0.515	1	-0.00121832	0.225677	AL	NA
ESCA	TMEM51_55092	TMEM51	0.01	0	0.0152675	0.0139718	0.0113051	0.0123987	0.554945	0	-0.273	1	-0.0012192	0.552845	AL	NA
ESCA	AKAP8_10270	AKAP8	0.03	0.01	0.0427304	0.0733638	0.0460364	0.0644015	0.884615	-1.58496	-0.0909	1	-0.00122034	0.879312	AL	NA
ESCA	CGRRF1_10668	CGRRF1	0.01	0.01	0.00948735	0.00502583	0.0159972	0.00445754	0.659341	0	-0.212	1	-0.00122108	0.659834	AL	NA
ESCA	RHBDL3_162494	RHBDL3	0.09	0.07	0.0466705	0.0201947	0.0530019	0.0189939	0.884615	-0.36257	-0.0909	1	-0.00122551	0.879312	AL	NA
ESCA	FLT3_2322	FLT3	0.2	0.17	0.169357	0.0707156	0.123071	0.0707145	0.884615	-0.234465	-0.0909	1	-0.0012272	0.879312	AL	NA
ESCA	WWC2_80014	WWC2	0.01	0	0.0109198	0.0193066	0.0161243	0.016762	0.659341	0	-0.212	1	-0.0012285	0.659834	AL	NA
ESCA	BLM_641	BLM	0.11	0.11	0.106138	0.0641359	0.147205	0.0589468	0.456044	0	-0.333	1	-0.00122865	0.455154	AL	NA
ESCA	DTX4_23220	DTX4	0.01	0	0.0488163	0.0116109	0.0120008	0.0101918	0.659341	0	-0.212	1	-0.00123112	0.659834	AL	NA
ESCA	SPCS3_60559	SPCS3	0.96	0.95	0.060283	0.0565391	0.0483762	0.0514453	0.554945	-0.0151069	-0.273	1	-0.00123172	0.552845	AL	NA
ESCA	ANXA10_11199	ANXA10	0.01	0.01	0.0189494	0.0024651	0.0161907	0.00214396	0.659341	0	-0.212	1	-0.00123357	0.659834	AL	NA
ESCA	ZNF727_442319	ZNF727	0.01	0	0.0292222	0.0021899	0.0110697	0.00207391	0.554945	0	-0.273	1	-0.00123485	0.552845	AL	NA
ESCA	MALL_7851	MALL	0.01	0.01	0.0208503	0.00455383	0.0149519	0.00452915	0.554945	0	-0.273	1	-0.00123507	0.552845	AL	NA
ESCA	RBM48_84060	RBM48	0.97	0.96	0.100122	0.0247136	0.0590544	0.0247097	0.769231	-0.0149503	-0.152	1	-0.0012362	0.769123	AL	NA
ESCA	FKBP11_51303	FKBP11	0.04	0.03	0.0427653	0.0651688	0.0566696	0.0608477	0.769231	-0.415037	-0.152	1	-0.00123687	0.769123	AL	NA
ESCA	FHIT_2272	FHIT	0	0	0.00471757	0.000558	0.00621179	0.000558	0.0879121	NA	-0.697	1	-0.00123799	0.0875912	AL	NA
ESCA	ZSCAN2_54993	ZSCAN2	0.05	0.03	0.0648041	0.0305987	0.0512943	0.0275073	0.884615	-0.736966	-0.0909	1	-0.00123858	0.879312	AL	NA
ESCA	UMOD_7369	UMOD	0.05	0.02	0.0465531	0.0844301	0.0675458	0.0741662	0.884615	-1.32193	-0.0909	1	-0.0012414	0.879312	AL	NA
ESCA	HSD17B1_3292	HSD17B1	0.05	0.05	0.0770574	0.0114093	0.0249999	0.0107364	0.554945	0	-0.273	1	-0.00124209	0.552845	AL	NA
ESCA	CALML6_163688	CALML6	0.06	0.04	0.110736	0.0508021	0.166953	0.0444839	0.884615	-0.584963	-0.0909	1	-0.00124396	0.879312	AL	NA
ESCA	ARMCX6_54470	ARMCX6	0.04	0.03	0.0554459	0.0363812	0.0302153	0.0318869	0.727273	-0.415037	0.185	1	-0.00124534	0.659834	AL	NA
ESCA	TMEM61_199964	TMEM61	0.08	0.05	0.11326	0.0523012	0.0728208	0.0517645	0.884615	-0.678072	-0.0909	1	-0.00124578	0.879312	AL	NA
ESCA	DNAJC30_84277	DNAJC30	0.13	0.13	0.163991	0.0704019	0.187844	0.065983	0.554945	0	-0.273	1	-0.00124581	0.552845	AL	NA
ESCA	KIR2DL1_3802	KIR2DL1	0.02	0.01	0.0387516	0.0106554	0.0399949	0.010652	0.554945	-1	-0.273	1	-0.00124756	0.552845	AL	NA
ESCA	ADH1B_125	ADH1B	0.02	0.01	0.0541829	0.0264826	0.0282013	0.023806	0.769231	-1	0.152	1	-0.00124799	0.769123	AL	NA
ESCA	LRP1B_53353	LRP1B	0.17	0.17	0.11493	0.265603	0.206338	0.248682	0.554945	0	0.273	1	-0.00125049	0.552845	AL	NA
ESCA	MKI67_4288	MKI67	0.02	0.01	0.0550539	0.0584518	0.0236722	0.0518446	0.769231	-1	-0.152	1	-0.0012511	0.769123	AL	NA
ESCA	NLRP9_338321	NLRP9	0.01	0	0.0142236	0.00905953	0.0190956	0.00835829	0.554945	0	-0.273	1	-0.00125146	0.552845	AL	NA
ESCA	ZBED4_9889	ZBED4	0.09	0.08	0.0789805	0.129144	0.0965933	0.117081	0.659341	-0.169925	0.212	1	-0.00125183	0.659834	AL	NA
ESCA	IL12A_3592	IL12A	0.02	0.01	0.0348057	0.0660408	0.045609	0.0584475	0.769231	-1	0.152	1	-0.0012526	0.769123	AL	NA
ESCA	GALNT18_374378	GALNT18	0.01	0	0.00869275	0.00383126	0.0106811	0.0037809	0.291209	0	-0.455	1	-0.00125275	0.294971	AL	NA
ESCA	APOPT1_84334	APOPT1	0.04	0.01	0.079668	0.0452045	0.0811655	0.0404304	0.884615	-2	-0.0909	1	-0.00125321	0.879312	AL	NA
ESCA	C1orf87_127795	C1orf87	0.03	0.01	0.0316405	0.00215084	0.0509757	0.00214343	0.884615	-1.58496	-0.0909	1	-0.00125337	0.879312	AL	NA
ESCA	APOH_350	APOH	0.01	0	0.0167636	0.00298497	0.0114552	0.00296083	0.291209	0	-0.455	1	-0.00125397	0.294971	AL	NA
ESCA	LPAR4_2846	LPAR4	0.01	0	0.00407692	0.00259815	0.00478632	0.00240082	0.481818	0	-0.333	1	-0.00125423	0.455154	AL	NA
ESCA	TTI2_80185	TTI2	0.97	0.96	0.0383237	0.0206324	0.0297529	0.0205367	0.659341	-0.0149503	-0.212	1	-0.00125546	0.659834	AL	NA
ESCA	PIGW_284098	PIGW	0.15	0.14	0.105384	0.0327036	0.153865	0.0289386	0.769231	-0.0995357	-0.152	1	-0.00125867	0.769123	AL	NA
ESCA	KCTD17_79734	KCTD17	0.02	0.01	0.0459734	0.0152821	0.0195976	0.0148351	0.769231	-1	-0.152	1	-0.00125885	0.769123	AL	NA
ESCA	PNCK_139728	PNCK	0	0	0.0060583	0.00508353	0.0079206	0.00457107	0.372727	NA	-0.407	1	-0.00126361	0.368863	AL	NA
ESCA	FAM161B_145483	FAM161B	0.1	0.07	0.0837857	0.141455	0.0955763	0.126348	0.884615	-0.514573	0.0909	1	-0.00126396	0.879312	AL	NA
ESCA	AMER3_205147	AMER3	0.03	0.02	0.0520211	0.013689	0.0432771	0.0129824	0.769231	-0.584963	-0.152	1	-0.00126566	0.769123	AL	NA
ESCA	SPATA2_9825	SPATA2	0.01	0	0.0103704	0.00314463	0.0107879	0.0029849	0.368132	0	-0.394	1	-0.0012663	0.368863	AL	NA
ESCA	KCNK9_51305	KCNK9	0.01	0.01	0.0284972	0.00187444	0.0193557	0.00187324	0.659341	0	-0.212	1	-0.00126823	0.659834	AL	NA
ESCA	SWT1_54823	SWT1	0.02	0.01	0.0265704	0.0295774	0.0176414	0.0263823	0.659341	-1	-0.212	1	-0.00126907	0.659834	AL	NA
ESCA	ZFAND6_54469	ZFAND6	0.01	0	0.00828491	0.0313626	0.0112761	0.027262	0.659341	0	-0.212	1	-0.00127285	0.659834	AL	NA
ESCA	GCG_2641	GCG	0	0	0.00245465	0.00031	0.0023746	0.000272	0.0384615	NA	-0.818	1	-0.00127306	0.0379962	AL	NA
ESCA	HNF4G_3174	HNF4G	0	0	0.0223569	0.0132271	0.0122398	0.0116862	0.368132	NA	-0.394	1	-0.00127321	0.368863	AL	NA
ESCA	ACOT7_11332	ACOT7	0.01	0.01	0.0210482	0.00390312	0.0291502	0.00387403	0.368132	0	-0.394	1	-0.00127372	0.368863	AL	NA
ESCA	IFI30_10437	IFI30	0.04	0.03	0.0557215	0.00765888	0.0532851	0.00707154	0.769231	-0.415037	-0.152	1	-0.00127519	0.769123	AL	NA
ESCA	TPSG1_25823	TPSG1	0	0	0.00682163	0.00474927	0.00653386	0.00414794	0.368132	NA	-0.394	1	-0.0012788	0.368863	AL	NA
ESCA	KIAA1210_57481	KIAA1210	0.02	0.01	0.01073	0.00685477	0.0177867	0.00629879	0.727273	-1	-0.185	1	-0.00128128	0.659834	AL	NA
ESCA	PCDHA2_56146	PCDHA2	0.01	0.01	0.0168376	0.00219614	0.0245384	0.00190405	0.659341	0	-0.212	1	-0.00128229	0.659834	AL	NA
ESCA	FBP2_8789	FBP2	0.05	0.03	0.0331109	0.0405875	0.0370767	0.0379613	0.884615	-0.736966	-0.0909	1	-0.00128359	0.879312	AL	NA
ESCA	CORT_1325	CORT	0.02	0.02	0.0313114	0.0101383	0.0319306	0.00993127	0.554945	0	-0.273	1	-0.00128437	0.552845	AL	NA
ESCA	DHX57_90957	DHX57	0.02	0.02	0.0554752	0.0113332	0.0295157	0.0110985	0.659341	0	-0.212	1	-0.00128572	0.659834	AL	NA
ESCA	ZNF831_128611	ZNF831	0.01	0	0.0261402	0.0133393	0.014774	0.0121916	0.554945	0	-0.273	1	-0.00128812	0.552845	AL	NA
ESCA	DOC2A_8448	DOC2A	0.01	0	0.02131	0.0152808	0.0251851	0.0133152	0.554945	0	-0.273	1	-0.00129148	0.552845	AL	NA
ESCA	P2RX6_9127	P2RX6	0	0	0.00783206	0.000459	0.00473014	0.000452	0.291209	NA	-0.455	1	-0.00129173	0.294971	AL	NA
ESCA	NEUROD6_63974	NEUROD6	0	0	0.00578804	0.000812	0.00669641	0.000806	0.126374	NA	-0.636	1	-0.00129312	0.127487	AL	NA
ESCA	SIK3_23387	SIK3	0	0	0.0123789	0.00662656	0.0131086	0.00578011	0.456044	NA	-0.333	1	-0.00129431	0.455154	AL	NA
ESCA	MTRNR2L6_100463482	MTRNR2L6	0.12	0.11	0.127831	0.0574688	0.103795	0.0565106	0.769231	-0.125531	-0.152	1	-0.00129899	0.769123	AL	NA
ESCA	WDR19_57728	WDR19	0.01	0.01	0.0699513	0.0331303	0.0171475	0.0294588	0.554945	0	-0.273	1	-0.00130245	0.552845	AL	NA
ESCA	STAT3_6774	STAT3	0.01	0	0.0095866	0.00255243	0.00402228	0.00254863	0.291209	0	-0.455	1	-0.0013056	0.294971	AL	NA
ESCA	RRAS_6237	RRAS	0.03	0.03	0.083481	0.0143455	0.100413	0.0138112	0.554945	0	-0.273	1	-0.00130664	0.552845	AL	NA
ESCA	IRX5_10265	IRX5	0.01	0.01	0.00640071	0.00303504	0.0104975	0.00264405	0.225275	0	-0.515	1	-0.00130692	0.225677	AL	NA
ESCA	MIGA2_84895	MIGA2	0.23	0.22	0.140254	0.0166999	0.248215	0.0154688	0.769231	-0.0641303	-0.152	1	-0.00130725	0.769123	AL	NA
ESCA	MAGEB17_645864	MAGEB17	0	0	0.00972065	0.00161017	0.00858757	0.00141386	0.209091	NA	-0.556	1	-0.0013093	0.170483	AL	NA
ESCA	MLKL_197259	MLKL	0.02	0.01	0.0204824	0.0115297	0.020606	0.010179	0.769231	-1	-0.152	1	-0.00131082	0.769123	AL	NA
ESCA	FBXO9_26268	FBXO9	0.02	0.01	0.0318581	0.00682033	0.0421021	0.00630915	0.659341	-1	-0.212	1	-0.00131283	0.659834	AL	NA
ESCA	RPS6KA6_27330	RPS6KA6	0.01	0	0.0142929	0.0138054	0.0170457	0.0120461	0.481818	0	-0.333	1	-0.00131356	0.455154	AL	NA
ESCA	POLD4_57804	POLD4	0.05	0.02	0.0774088	0.0590636	0.0728709	0.0512238	0.884615	-1.32193	-0.0909	1	-0.00131513	0.879312	AL	NA
ESCA	RNF169_254225	RNF169	0.01	0.01	0.0646698	0.000775	0.0170323	0.000548	0.363636	0	-0.5	1	-0.00131578	0.294971	AL	NA
ESCA	IARS2_55699	IARS2	0.97	0.96	0.0195598	0.00947768	0.0304592	0.00932864	0.659341	-0.0149503	-0.212	1	-0.00131613	0.659834	AL	NA
ESCA	PLEKHF2_79666	PLEKHF2	0.02	0.02	0.0235004	0.0119843	0.0321197	0.0119812	0.554945	0	-0.273	1	-0.00131637	0.552845	AL	NA
ESCA	NUP107_57122	NUP107	0.89	0.86	0.0774477	0.136231	0.0825935	0.134451	0.884615	-0.0494687	-0.0909	1	-0.00131939	0.879312	AL	NA
ESCA	ICAM1_3383	ICAM1	0	0	0.00508772	0.00164415	0.00589521	0.00154036	0.17033	NA	-0.576	1	-0.00132003	0.170483	AL	NA
ESCA	SHPRH_257218	SHPRH	0.01	0.01	0.0108964	0.003692	0.0145697	0.00261064	0.606061	0	-0.3	1	-0.00132015	0.552845	AL	NA
ESCA	NAXE_128240	NAXE	0.07	0.04	0.0318893	0.0322748	0.0505369	0.0282596	0.884615	-0.807355	0.0909	1	-0.00132052	0.879312	AL	NA
ESCA	TARM1_441864	TARM1	0.01	0	0.0129179	0.0065743	0.016428	0.00612959	0.368132	0	-0.394	1	-0.00132129	0.368863	AL	NA
ESCA	BTC_685	BTC	0	0	0.00970932	0.00247864	0.00514543	0.00219089	0.291209	NA	-0.455	1	-0.00132337	0.294971	AL	NA
ESCA	SBK2_646643	SBK2	0.05	0.02	0.0576008	0.166106	0.0677421	0.145696	0.884615	-1.32193	0.0909	1	-0.00132376	0.879312	AL	NA
ESCA	BYSL_705	BYSL	0.99	0.98	0.0160594	0.00587457	0.0214309	0.00581726	0.659341	-0.0146468	-0.212	1	-0.00132423	0.659834	AL	NA
ESCA	TNNI3_7137	TNNI3	0.04	0.03	0.0602153	0.0280636	0.046611	0.0251912	0.769231	-0.415037	-0.152	1	-0.00132762	0.769123	AL	NA
ESCA	PRR35_146325	PRR35	0.05	0.05	0.0456073	0.0030671	0.053067	0.00297116	0.554945	0	-0.273	1	-0.00132809	0.552845	AL	NA
ESCA	BBS12_166379	BBS12	0.01	0	0.0142903	0.00318683	0.0160478	0.00318495	0.659341	0	-0.212	1	-0.0013301	0.659834	AL	NA
ESCA	PELO_53918	PELO	0.98	0.98	0.0283295	0.0543081	0.0300508	0.0506651	0.659341	0	-0.212	1	-0.00133039	0.659834	AL	NA
ESCA	ARHGAP22_58504	ARHGAP22	0	0	0.0105465	0.00278053	0.0129141	0.0025775	0.368132	NA	-0.394	1	-0.00133219	0.368863	AL	NA
ESCA	ASMTL_8623	ASMTL	0.04	0.03	0.112824	0.0309699	0.0326436	0.0274194	0.727273	-0.415037	0.185	1	-0.00133332	0.659834	AL	NA
ESCA	IER3IP1_51124	IER3IP1	0.09	0.06	0.257391	0.229612	0.173817	0.210808	0.884615	-0.584963	-0.0909	1	-0.00133373	0.879312	AL	NA
ESCA	KATNAL1_84056	KATNAL1	0	0	0.00659189	0.0025093	0.00431587	0.00227499	0.291209	NA	-0.455	1	-0.001335	0.294971	AL	NA
ESCA	RTN4_57142	RTN4	0.01	0	0.0182675	0.00140752	0.00767992	0.00139288	0.456044	0	-0.333	1	-0.00133616	0.455154	AL	NA
ESCA	ERCC3_2071	ERCC3	0.75	0.72	0.213493	0.122341	0.122895	0.0865083	0.909091	-0.0588937	-0.1	1	-0.00133867	0.879312	AL	NA
ESCA	CD99_4267	CD99	0	0	0.0166836	0.0113028	0.0058085	0.00981596	0.372727	NA	-0.407	1	-0.00134269	0.368863	AL	NA
ESCA	LGALS9C_654346	LGALS9C	0.03	0.02	0.0307672	0.00752486	0.0453317	0.0073864	0.659341	-0.584963	-0.212	1	-0.00134348	0.659834	AL	NA
ESCA	NEK7_140609	NEK7	0.03	0.02	0.0174015	0.00824959	0.029353	0.00818212	0.659341	-0.584963	-0.212	1	-0.00134381	0.659834	AL	NA
ESCA	TREX2_11219	TREX2	0.01	0.01	0.0519355	0.00222204	0.0152173	0.00206678	0.6	0	-0.259	1	-0.00134384	0.552845	AL	NA
ESCA	RGS10_6001	RGS10	0	0	0.0013326	0.000239	0.0012545	0.000209	0.0604396	NA	-0.758	1	-0.00134644	0.0609939	AL	NA
ESCA	CXCL12_6387	CXCL12	0.06	0.05	0.123564	0.0428352	0.051451	0.0423631	0.659341	-0.263034	-0.212	1	-0.00134786	0.659834	AL	NA
ESCA	LRSAM1_90678	LRSAM1	0.04	0.03	0.0351502	0.0260159	0.0166053	0.0237082	0.659341	-0.415037	-0.212	1	-0.00134898	0.659834	AL	NA
ESCA	ZNF677_342926	ZNF677	0	0	0.00719309	0.000406	0.00193776	0.000354	0.0879121	NA	-0.697	1	-0.00134935	0.0875912	AL	NA
ESCA	ANKDD1A_348094	ANKDD1A	0.01	0.01	0.0356132	0.0102447	0.0377922	0.00944689	0.554945	0	-0.273	1	-0.00134949	0.552845	AL	NA
ESCA	CMTM3_123920	CMTM3	0.01	0.01	0.0069057	0.00699226	0.0127774	0.00699211	0.554945	0	-0.273	1	-0.00135234	0.552845	AL	NA
ESCA	ZBTB38_253461	ZBTB38	0.01	0.01	0.0533889	0.0201579	0.0779093	0.0179626	0.554945	0	-0.273	1	-0.00135345	0.552845	AL	NA
ESCA	FGF17_8822	FGF17	0	0	0.00526468	0.000543	0.00554617	0.000543	0.225275	NA	-0.515	1	-0.00135375	0.225677	AL	NA
ESCA	NHP2_55651	NHP2	0.95	0.93	0.0794571	0.0423143	0.124642	0.0415681	0.884615	-0.0306968	-0.0909	1	-0.00135378	0.879312	AL	NA
ESCA	DYRK4_8798	DYRK4	0.01	0.01	0.0146625	0.0170034	0.00344583	0.0152716	0.456044	0	-0.333	1	-0.00135388	0.455154	AL	NA
ESCA	HTT_3064	HTT	0.08	0.05	0.208871	0.24098	0.262511	0.219932	0.884615	-0.678072	-0.0909	1	-0.00135432	0.879312	AL	NA
ESCA	KBTBD13_390594	KBTBD13	0.01	0	0.0105552	0.00314424	0.0104917	0.00283251	0.368132	0	-0.394	1	-0.00135462	0.368863	AL	NA
ESCA	CMC2_56942	CMC2	0.01	0	0.0360552	0.0073942	0.0272173	0.00646296	0.554945	0	-0.273	1	-0.00135484	0.552845	AL	NA
ESCA	HOXA11_3207	HOXA11	0.06	0.05	0.0758595	0.0116111	0.15177	0.0115448	0.769231	-0.263034	-0.152	1	-0.00135598	0.769123	AL	NA
ESCA	GPS1_2873	GPS1	0.98	0.97	0.0217509	0.00898068	0.0236142	0.00866661	0.769231	-0.014797	-0.152	1	-0.00135636	0.769123	AL	NA
ESCA	UBTD1_80019	UBTD1	0	0	0.00243725	0.00112276	0.00425721	0.00106627	0.291209	NA	-0.455	1	-0.00135704	0.294971	AL	NA
ESCA	DCAF8L2_347442	DCAF8L2	0.02	0.01	0.0311381	0.00365198	0.0199774	0.00323551	0.481818	-1	-0.333	1	-0.00135753	0.455154	AL	NA
ESCA	SMAD3_4088	SMAD3	0	0	0.11856	0.000942	0.00593586	0.000666	0.272727	NA	-0.6	1	-0.00135875	0.225677	AL	NA
ESCA	ANGPTL2_23452	ANGPTL2	0	0	0.00364163	0.0008	0.00398359	0.000733	0.291209	NA	-0.455	1	-0.00135977	0.294971	AL	NA
ESCA	TEX26_122046	TEX26	0.01	0	0.0135071	0.00380216	0.00767065	0.00345708	0.368132	0	-0.394	1	-0.00136205	0.368863	AL	NA
ESCA	TRPA1_8989	TRPA1	0.01	0.01	0.0104505	0.00821087	0.0157437	0.00819653	0.554945	0	-0.273	1	-0.00136239	0.552845	AL	NA
ESCA	CCNA1_8900	CCNA1	0.01	0.01	0.0253677	0.00947481	0.0154452	0.00926256	0.456044	0	-0.333	1	-0.00136419	0.455154	AL	NA
ESCA	CDCA7L_55536	CDCA7L	0.07	0.05	0.0424588	0.0126636	0.0781396	0.0121027	0.769231	-0.485427	-0.152	1	-0.00136445	0.769123	AL	NA
ESCA	ACTC1_70	ACTC1	0.02	0.01	0.0307119	0.0348743	0.0203851	0.0309586	0.769231	-1	-0.152	1	-0.00136495	0.769123	AL	NA
ESCA	ACAP2_23527	ACAP2	0	0	0.00644719	0.000663	0.00279589	0.000662	0.126374	NA	-0.636	1	-0.00136587	0.127487	AL	NA
ESCA	CD38_952	CD38	0.01	0	0.0118631	0.0123067	0.0113918	0.0112391	0.659341	0	-0.212	1	-0.00136633	0.659834	AL	NA
ESCA	SMPDL3A_10924	SMPDL3A	0.01	0	0.00423146	0.00305346	0.00491673	0.00305185	0.225275	0	-0.515	1	-0.00136818	0.225677	AL	NA
ESCA	ALG1_56052	ALG1	0.97	0.96	0.0250226	0.00828715	0.0246872	0.00801053	0.554945	-0.0149503	-0.273	1	-0.00136841	0.552845	AL	NA
ESCA	SATB2_23314	SATB2	0.03	0.02	0.167888	0.0115227	0.0539749	0.00814775	0.757576	-0.584963	-0.2	1	-0.0013687	0.659934	AL	NA
ESCA	ZNF654_55279	ZNF654	0	0	0.0152968	0.00651299	0.0116759	0.00572841	0.368132	NA	-0.394	1	-0.00137029	0.368863	AL	NA
ESCA	CFAP206_154313	CFAP206	0.01	0	0.0372259	0.00670009	0.00720423	0.00630617	0.456044	0	-0.333	1	-0.00137084	0.455154	AL	NA
ESCA	SVOPL_136306	SVOPL	0.02	0	0.0251055	0.0442955	0.0363497	0.0388622	0.769231	0	-0.152	1	-0.00137125	0.769123	AL	NA
ESCA	PRKCD_5580	PRKCD	0.03	0.02	0.0322485	0.0124789	0.0302191	0.0124383	0.554945	-0.584963	-0.273	1	-0.00137258	0.552845	AL	NA
ESCA	SEC11A_23478	SEC11A	0.01	0	0.0233557	0.00213312	0.0156917	0.00191415	0.456044	0	-0.333	1	-0.00137286	0.455154	AL	NA
ESCA	MSGN1_343930	MSGN1	0.01	0	0.0109317	0.00248465	0.00958947	0.0021818	0.456044	0	-0.333	1	-0.00137359	0.455154	AL	NA
ESCA	RORA_6095	RORA	0.01	0	0.00907262	0.00149087	0.0117773	0.00147233	0.225275	0	-0.515	1	-0.00137361	0.225677	AL	NA
ESCA	TSACC_128229	TSACC	0.16	0.14	0.136171	0.115482	0.179343	0.113405	0.884615	-0.192645	-0.0909	1	-0.0013752	0.879312	AL	NA
ESCA	TSG101_7251	TSG101	0.96	0.95	0.0351807	0.0169431	0.0393281	0.0119806	0.606061	-0.0151069	-0.3	1	-0.00137594	0.552845	AL	NA
ESCA	TMEM214_54867	TMEM214	0.04	0.03	0.0190633	0.0128389	0.0272983	0.0123199	0.659341	-0.415037	-0.212	1	-0.00137994	0.659834	AL	NA
ESCA	SLC40A1_30061	SLC40A1	0.01	0	0.0470978	0.00255423	0.00972517	0.00254559	0.456044	0	-0.333	1	-0.00138272	0.455154	AL	NA
ESCA	NDUFA4L2_56901	NDUFA4L2	0.1	0.09	0.146002	0.135419	0.155909	0.118283	0.659341	-0.152003	0.212	1	-0.00138319	0.659834	AL	NA
ESCA	CLDN1_9076	CLDN1	0	0	0.0113186	0.000575	0.00219288	0.000541	0.126374	NA	-0.636	1	-0.00138343	0.127487	AL	NA
ESCA	TMC8_147138	TMC8	0.01	0	0.0171501	0.00391066	0.0139936	0.00349778	0.368132	0	-0.394	1	-0.0013839	0.368863	AL	NA
ESCA	ETV3_2117	ETV3	0.06	0.05	0.122774	0.165387	0.07027	0.151095	0.769231	-0.263034	-0.152	1	-0.00138474	0.769123	AL	NA
ESCA	GJA3_2700	GJA3	0.89	0.86	0.240407	0.102274	0.154601	0.0995298	0.884615	-0.0494687	-0.0909	1	-0.00138595	0.879312	AL	NA
ESCA	CCM2L_140706	CCM2L	0	0	0.067179	0.000901	0.0122915	0.000882	0.126374	NA	-0.636	1	-0.00138608	0.127487	AL	NA
ESCA	DCAKD_79877	DCAKD	0.13	0.1	0.0981796	0.0267218	0.116441	0.0242344	0.884615	-0.378512	-0.0909	1	-0.00138629	0.879312	AL	NA
ESCA	RPL10L_140801	RPL10L	0	0	0.00272714	0.000428	0.00209767	0.000399	0.0604396	NA	-0.758	1	-0.00138687	0.0609939	AL	NA
ESCA	KCNK16_83795	KCNK16	0	0	0.00521106	0.000405	0.00364211	0.000362	0.17033	NA	-0.576	1	-0.00138727	0.170483	AL	NA
ESCA	SAT1_6303	SAT1	0	0	0.0131945	0.000323	0.000567	0.000299	0.0363636	NA	-0.852	1	-0.00138827	0.0234976	AL	NA
ESCA	SLC37A2_219855	SLC37A2	0.04	0.03	0.025584	0.0350523	0.0339911	0.0336278	0.769231	-0.415037	0.152	1	-0.00138915	0.769123	AL	NA
ESCA	ZNF827_152485	ZNF827	0.01	0	0.0341631	0.00276344	0.0344509	0.00255125	0.659341	0	-0.212	1	-0.00138931	0.659834	AL	NA
ESCA	PLD2_5338	PLD2	0	0	0.00547378	0.00100722	0.00277106	0.0009	0.225275	NA	-0.515	1	-0.00139236	0.225677	AL	NA
ESCA	EEF2K_29904	EEF2K	0	0	0.0131898	0.00123562	0.0144341	0.00107103	0.291209	NA	-0.455	1	-0.00139357	0.294971	AL	NA
ESCA	CLIC3_9022	CLIC3	0.01	0	0.0119509	0.00176687	0.0103156	0.00173283	0.456044	0	-0.333	1	-0.00139489	0.455154	AL	NA
ESCA	CASQ1_844	CASQ1	0.02	0.01	0.0456419	0.0120306	0.0111695	0.0111828	0.769231	-1	-0.152	1	-0.00139492	0.769123	AL	NA
ESCA	FGF19_9965	FGF19	0.01	0	0.246352	0.0708799	0.111951	0.0619766	0.554945	0	-0.273	1	-0.00139496	0.552845	AL	NA
ESCA	NOP14_8602	NOP14	0.97	0.96	0.0838786	0.0223767	0.0228898	0.0223127	0.769231	-0.0149503	-0.152	1	-0.00139551	0.769123	AL	NA
ESCA	CDYL2_124359	CDYL2	0.01	0	0.00855344	0.000776	0.00620511	0.000549	0.363636	0	-0.5	1	-0.0013957	0.294971	AL	NA
ESCA	USP4_7375	USP4	0.19	0.16	0.0999647	0.0657096	0.131214	0.0654067	0.884615	-0.247928	-0.0909	1	-0.00139681	0.879312	AL	NA
ESCA	FOXK2_3607	FOXK2	0	0	0.023205	0.00173816	0.00825363	0.00166831	0.291209	NA	-0.455	1	-0.00140042	0.294971	AL	NA
ESCA	GSC2_2928	GSC2	0.08	0.07	0.275796	0.0764911	0.309273	0.0745676	0.769231	-0.192645	-0.152	1	-0.00140098	0.769123	AL	NA
ESCA	CD55_1604	CD55	0.01	0	0.0148891	0.0173363	0.0172928	0.0156028	0.456044	0	-0.333	1	-0.00140242	0.455154	AL	NA
ESCA	EIF2AK3_9451	EIF2AK3	0.01	0	0.0211329	0.00115452	0.027726	0.00115075	0.291209	0	-0.455	1	-0.00140308	0.294971	AL	NA
ESCA	NCMAP_400746	NCMAP	0.02	0.01	0.0143346	0.0251401	0.0180035	0.0217935	0.554945	-1	0.273	1	-0.00140443	0.552845	AL	NA
ESCA	ATP1B1_481	ATP1B1	0.02	0.02	0.0227544	0.00458433	0.0348997	0.00407895	0.659341	0	-0.212	1	-0.00140649	0.659834	AL	NA
ESCA	TCP11L1_55346	TCP11L1	0	0	0.00730208	0.00302275	0.00392024	0.00278838	0.291209	NA	-0.455	1	-0.00140662	0.294971	AL	NA
ESCA	OR5F1_338674	OR5F1	0	0	0.0151676	0.002091	0.0250618	0.00187761	0.291209	NA	-0.455	1	-0.00140774	0.294971	AL	NA
ESCA	ATCAY_85300	ATCAY	0.08	0.07	0.131319	0.130262	0.0976205	0.122588	0.769231	-0.192645	-0.152	1	-0.00140786	0.769123	AL	NA
ESCA	OAF_220323	OAF	0.02	0.01	0.0299023	0.0326273	0.0124011	0.0287761	0.769231	-1	-0.152	1	-0.0014081	0.769123	AL	NA
ESCA	AP3M1_26985	AP3M1	0.05	0.04	0.0468692	0.0329574	0.055879	0.032402	0.659341	-0.321928	-0.212	1	-0.00141002	0.659834	AL	NA
ESCA	SPTA1_6708	SPTA1	0.01	0	0.0148115	0.00341762	0.00369083	0.00338215	0.368132	0	-0.394	1	-0.0014101	0.368863	AL	NA
ESCA	GRIA3_2892	GRIA3	0	0	0.0113853	0.00203779	0.00440385	0.00191837	0.281818	NA	-0.481	1	-0.00141193	0.225677	AL	NA
ESCA	PTH2_113091	PTH2	0.01	0	0.0152806	0.00430335	0.0202087	0.00401486	0.554945	0	-0.273	1	-0.001412	0.552845	AL	NA
ESCA	WIPI2_26100	WIPI2	0.02	0.01	0.0227428	0.0245332	0.0437607	0.022657	0.769231	-1	-0.152	1	-0.00141214	0.769123	AL	NA
ESCA	SERPING1_710	SERPING1	0.03	0.02	0.0413472	0.0169163	0.0535385	0.0159233	0.769231	-0.584963	-0.152	1	-0.00141449	0.769123	AL	NA
ESCA	SEMA4F_10505	SEMA4F	0.02	0.02	0.0217351	0.00906485	0.0257125	0.00903172	0.659341	0	-0.212	1	-0.00141724	0.659834	AL	NA
ESCA	STAG1_10274	STAG1	0.07	0.06	0.119525	0.0933961	0.104236	0.0859559	0.769231	-0.222392	0.152	1	-0.00141736	0.769123	AL	NA
ESCA	PTCH1_5727	PTCH1	0	0	0.027539	0.000579	0.00315855	0.000578	0.225275	NA	-0.515	1	-0.00142155	0.225677	AL	NA
ESCA	OR1A1_8383	OR1A1	0	0	0.00562791	0.000146	0.0020916	0.000131	0.0604396	NA	-0.758	1	-0.00142183	0.0609939	AL	NA
ESCA	ARMH3_79591	ARMH3	0.05	0.02	0.0534071	0.1279	0.051073	0.112323	0.884615	-1.32193	-0.0909	1	-0.00142655	0.879312	AL	NA
ESCA	CD37_951	CD37	0.06	0.05	0.114571	0.0295682	0.0612749	0.0268962	0.659341	-0.263034	0.212	1	-0.00142915	0.659834	AL	NA
ESCA	RHEBL1_121268	RHEBL1	0.03	0.02	0.0351892	0.0442632	0.0251051	0.0412248	0.769231	-0.584963	-0.152	1	-0.00142962	0.769123	AL	NA
ESCA	CFP_5199	CFP	0.01	0.01	0.0162712	0.00419575	0.00652494	0.00417049	0.372727	0	-0.407	1	-0.00142963	0.368863	AL	NA
ESCA	OR2T6_254879	OR2T6	0.01	0	0.00824933	0.00434262	0.0088081	0.00414579	0.456044	0	-0.333	1	-0.00143092	0.455154	AL	NA
ESCA	ACP6_51205	ACP6	0.05	0.03	0.0396774	0.0861687	0.0627892	0.0754306	0.884615	-0.736966	0.0909	1	-0.00143194	0.879312	AL	NA
ESCA	CYP26C1_340665	CYP26C1	0.12	0.1	0.114503	0.117433	0.130779	0.116758	0.769231	-0.263034	-0.152	1	-0.00143234	0.769123	AL	NA
ESCA	SMCHD1_23347	SMCHD1	0.01	0.01	0.0258959	0.0126293	0.0339997	0.0118626	0.554945	0	-0.273	1	-0.00143253	0.552845	AL	NA
ESCA	MEP1B_4225	MEP1B	0.01	0	0.0115292	0.00330539	0.0141336	0.00305984	0.456044	0	-0.333	1	-0.00143434	0.455154	AL	NA
ESCA	NFYC_4802	NFYC	0.96	0.95	0.0588042	0.0226696	0.0425109	0.0160299	0.757576	-0.0151069	-0.2	1	-0.00143504	0.659934	AL	NA
ESCA	TOP3B_8940	TOP3B	0.05	0.04	0.0313742	0.0253092	0.0444304	0.0240963	0.769231	-0.321928	0.152	1	-0.00143611	0.769123	AL	NA
ESCA	SLC34A1_6569	SLC34A1	0.07	0.06	0.0383742	0.03213	0.0393736	0.0319622	0.769231	-0.222392	-0.152	1	-0.00143623	0.769123	AL	NA
ESCA	KCTD2_23510	KCTD2	0.1	0.09	0.0804649	0.0492884	0.138418	0.0478907	0.769231	-0.152003	-0.152	1	-0.00143942	0.769123	AL	NA
ESCA	ST6GALNAC2_10610	ST6GALNAC2	0.01	0.01	0.0146409	0.00563296	0.0195861	0.00559503	0.368132	0	-0.394	1	-0.00144073	0.368863	AL	NA
ESCA	SNF8_11267	SNF8	0.93	0.9	0.0387225	0.0302402	0.0535668	0.0286776	0.884615	-0.0473057	-0.0909	1	-0.00144356	0.879312	AL	NA
ESCA	HAO1_54363	HAO1	0.01	0.01	0.0145883	0.00330853	0.0150735	0.00303412	0.368132	0	-0.394	1	-0.00144421	0.368863	AL	NA
ESCA	GUF1_60558	GUF1	0.02	0.01	0.0261395	0.0210264	0.0342059	0.018995	0.769231	-1	-0.152	1	-0.00144482	0.769123	AL	NA
ESCA	OTOR_56914	OTOR	0.03	0.03	0.0441855	0.0200033	0.0248256	0.0173555	0.659341	0	-0.212	1	-0.00144615	0.659834	AL	NA
ESCA	DRC3_83450	DRC3	0.01	0	0.038836	0.00396828	0.00753508	0.00381553	0.456044	0	-0.333	1	-0.00144707	0.455154	AL	NA
ESCA	NECTIN3_25945	NECTIN3	0	0	0.064905	0.000169	0.00445575	0.000169	0.126374	NA	-0.636	1	-0.00144776	0.127487	AL	NA
ESCA	TRIM42_287015	TRIM42	0	0	0.00532173	0.00264659	0.00198416	0.00230219	0.368132	NA	-0.394	1	-0.00144818	0.368863	AL	NA
ESCA	NOTCH2_4853	NOTCH2	0.01	0.01	0.0229965	0.00364461	0.0251332	0.00257713	0.484848	0	-0.4	1	-0.00145132	0.455254	AL	NA
ESCA	GPR183_1880	GPR183	0	0	0.0105153	0.000501	0.00558885	0.000479	0.225275	NA	-0.515	1	-0.0014526	0.225677	AL	NA
ESCA	MINDY1_55793	MINDY1	0.48	0.46	0.138242	0.215562	0.166138	0.209858	0.769231	-0.0614005	-0.152	1	-0.00145269	0.769123	AL	NA
ESCA	PFN3_345456	PFN3	0	0	0.0102294	0.00594061	0.00695229	0.00525296	0.291209	NA	-0.455	1	-0.00145281	0.294971	AL	NA
ESCA	KIR3DL1_3811	KIR3DL1	0.01	0	0.0508691	0.00996396	0.0420692	0.00908372	0.368132	0	-0.394	1	-0.00145394	0.368863	AL	NA
ESCA	SLC17A5_26503	SLC17A5	0.03	0.02	0.0187847	0.0290161	0.031062	0.0259316	0.769231	-0.584963	0.152	1	-0.00145463	0.769123	AL	NA
ESCA	MCOLN2_255231	MCOLN2	0.01	0	0.013452	0.0106061	0.0182571	0.00960364	0.456044	0	-0.333	1	-0.00145847	0.455154	AL	NA
ESCA	JPH2_57158	JPH2	0.01	0	0.0241273	0.00256479	0.0218124	0.00254684	0.368132	0	-0.394	1	-0.00145894	0.368863	AL	NA
ESCA	CDIPT_10423	CDIPT	0.97	0.96	0.0188622	0.00959254	0.0250547	0.00931543	0.659341	-0.0149503	-0.212	1	-0.00145952	0.659834	AL	NA
ESCA	KRT34_3885	KRT34	0	0	0.0075429	0.00115155	0.00691017	0.0010828	0.291209	NA	-0.455	1	-0.00145979	0.294971	AL	NA
ESCA	PGLYRP2_114770	PGLYRP2	0.01	0.01	0.0171388	0.00264222	0.0227019	0.00260409	0.368132	0	-0.394	1	-0.00146097	0.368863	AL	NA
ESCA	CLTB_1212	CLTB	0.21	0.2	0.184989	0.107867	0.159884	0.103638	0.769231	-0.0703893	0.152	1	-0.00146192	0.769123	AL	NA
ESCA	OPA3_80207	OPA3	0.01	0	0.0325342	0.0322351	0.0509244	0.0288084	0.554945	0	-0.273	1	-0.00146201	0.552845	AL	NA
ESCA	TDRD6_221400	TDRD6	0.01	0	0.00622611	0.00346952	0.00804846	0.00245332	0.484848	0	-0.4	1	-0.001464	0.455254	AL	NA
ESCA	SLC2A7_155184	SLC2A7	0.04	0.03	0.05203	0.0037724	0.0505692	0.00374914	0.659341	-0.415037	-0.212	1	-0.00146415	0.659834	AL	NA
ESCA	ASMT_438	ASMT	0.02	0.01	0.166673	0.0993849	0.0102695	0.0871997	0.727273	-1	-0.185	1	-0.0014643	0.659834	AL	NA
ESCA	CXorf36_79742	CXorf36	0.02	0.01	0.0189715	0.00292382	0.0195321	0.00291156	0.727273	-1	-0.185	1	-0.00146453	0.659834	AL	NA
ESCA	USP17L7_392197	USP17L7	0.01	0.01	0.0154468	0.00535055	0.0171766	0.00378341	0.484848	0	-0.4	1	-0.00146475	0.455254	AL	NA
ESCA	ARPIN_348110	ARPIN	0	0	0.00334412	0.000134	0.00380638	0.000128	0.291209	NA	-0.455	1	-0.00146559	0.294971	AL	NA
ESCA	REXO4_57109	REXO4	0.02	0.01	0.0520942	0.0131399	0.0370637	0.0130322	0.659341	-1	-0.212	1	-0.00146605	0.659834	AL	NA
ESCA	CRYBB3_1417	CRYBB3	0.15	0.12	0.14938	0.0557657	0.182583	0.0555705	0.884615	-0.321928	-0.0909	1	-0.00146665	0.879312	AL	NA
ESCA	SLC22A24_283238	SLC22A24	0.01	0	0.0070512	0.00106898	0.00885366	0.00103679	0.456044	0	-0.333	1	-0.00146699	0.455154	AL	NA
ESCA	ZNF101_94039	ZNF101	0	0	0.00332629	0.00195032	0.00433527	0.00195032	0.225275	NA	-0.515	1	-0.00146841	0.225677	AL	NA
ESCA	DNALI1_7802	DNALI1	0.01	0	0.012702	0.000989	0.00555387	0.000983	0.17033	0	-0.576	1	-0.00147043	0.170483	AL	NA
ESCA	GNA11_2767	GNA11	0.1	0.07	0.113425	0.020712	0.157199	0.0193266	0.884615	-0.514573	-0.0909	1	-0.00147136	0.879312	AL	NA
ESCA	SNCA_6622	SNCA	0.01	0	0.00740215	0.000607	0.0103951	0.000429	0.484848	0	-0.4	1	-0.00147177	0.455254	AL	NA
ESCA	PAX6_5080	PAX6	0.01	0.01	0.0176428	0.0134831	0.0113432	0.0127928	0.554945	0	-0.273	1	-0.00147218	0.552845	AL	NA
ESCA	FAM161A_84140	FAM161A	0.04	0.01	0.0478237	0.0173639	0.0501955	0.015841	0.884615	-2	-0.0909	1	-0.00147671	0.879312	AL	NA
ESCA	DCUN1D3_123879	DCUN1D3	0	0	0.0023252	9.63e-05	0.00291488	9.47e-05	0.0879121	NA	-0.697	1	-0.00147946	0.0875912	AL	NA
ESCA	ANO7_50636	ANO7	0	0	0.00280546	0.000921	0.00480214	0.000837	0.291209	NA	-0.455	1	-0.00148215	0.294971	AL	NA
ESCA	ARPC1A_10552	ARPC1A	0.01	0.01	0.0140891	0.00483204	0.0162694	0.00483199	0.456044	0	-0.333	1	-0.00148522	0.455154	AL	NA
ESCA	NRDE2_55051	NRDE2	0.97	0.96	0.0286983	0.00775697	0.0341768	0.00768559	0.659341	-0.0149503	-0.212	1	-0.00148553	0.659834	AL	NA
ESCA	ZBTB20_26137	ZBTB20	0	0	0.0144931	0.00033	0.00630949	0.000313	0.17033	NA	-0.576	1	-0.00148581	0.170483	AL	NA
ESCA	IL13RA1_3597	IL13RA1	0.01	0	0.00583952	0.001743	0.00633314	0.00168542	0.372727	0	-0.407	1	-0.00149073	0.368863	AL	NA
ESCA	SLC43A2_124935	SLC43A2	0	0	0.0139972	0.00907085	0.00903009	0.00793075	0.456044	NA	-0.333	1	-0.00149113	0.455154	AL	NA
ESCA	C6orf203_51250	C6orf203	0.07	0.04	0.0756646	0.178479	0.0731691	0.158446	0.884615	-0.807355	0.0909	1	-0.00149508	0.879312	AL	NA
ESCA	ZNF790_388536	ZNF790	0.04	0.03	0.0465638	0.0409842	0.0643644	0.0355594	0.769231	-0.415037	0.152	1	-0.00149641	0.769123	AL	NA
ESCA	PTCRA_171558	PTCRA	0.01	0	0.0153323	0.0135184	0.0178171	0.0119969	0.659341	0	-0.212	1	-0.00149663	0.659834	AL	NA
ESCA	IGSF10_285313	IGSF10	0.02	0.01	0.0129437	0.0403227	0.0192288	0.0352788	0.659341	-1	-0.212	1	-0.00150291	0.659834	AL	NA
ESCA	PTGES3_10728	PTGES3	0.08	0.07	0.0925663	0.05489	0.13069	0.0548816	0.659341	-0.192645	-0.212	1	-0.00150319	0.659834	AL	NA
ESCA	ISM1_140862	ISM1	0	0	0.00574954	0.000722	0.00203492	0.000701	0.0879121	NA	-0.697	1	-0.00150375	0.0875912	AL	NA
ESCA	TLR4_7099	TLR4	0	0	0.00169926	0.000203	0.00217814	0.000198	0.0604396	NA	-0.758	1	-0.00150406	0.0609939	AL	NA
ESCA	CAPZB_832	CAPZB	0.99	0.98	0.0127852	0.0079895	0.0190683	0.00797838	0.554945	-0.0146468	-0.273	1	-0.00150436	0.552845	AL	NA
ESCA	PGRMC1_10857	PGRMC1	0.04	0.01	0.0346321	0.0580672	0.0581163	0.0504406	0.863636	-2	0.111	1	-0.00150533	0.769123	AL	NA
ESCA	RPS25_6230	RPS25	0.99	0.98	0.014127	0.0111945	0.020387	0.0111601	0.554945	-0.0146468	-0.273	1	-0.00150775	0.552845	AL	NA
ESCA	CEP170_9859	CEP170	0.01	0	0.076859	0.00236404	0.0178728	0.00228129	0.368132	0	-0.394	1	-0.00150857	0.368863	AL	NA
ESCA	ZBTB7A_51341	ZBTB7A	0.5	0.48	0.254601	0.112271	0.398862	0.111999	0.769231	-0.0588937	-0.152	1	-0.00150897	0.769123	AL	NA
ESCA	OR6K2_81448	OR6K2	0.03	0.02	0.0415745	0.0308783	0.0256937	0.0281452	0.659341	-0.584963	-0.212	1	-0.00150961	0.659834	AL	NA
ESCA	ATG3_64422	ATG3	0.05	0.03	0.0463793	0.0368284	0.0466234	0.0322551	0.769231	-0.736966	0.152	1	-0.00151314	0.769123	AL	NA
ESCA	HNRNPU_3192	HNRNPU	0.97	0.96	0.0296531	0.0133243	0.0230558	0.0132786	0.769231	-0.0149503	-0.152	1	-0.00151348	0.769123	AL	NA
ESCA	MGAT4C_25834	MGAT4C	0.01	0	0.0135864	0.0031001	0.0123069	0.00290535	0.368132	0	-0.394	1	-0.0015155	0.368863	AL	NA
ESCA	MTMR9_66036	MTMR9	0.01	0	0.0254152	0.150391	0.0417601	0.130351	0.554945	0	-0.273	1	-0.00151578	0.552845	AL	NA
ESCA	NDST2_8509	NDST2	0.03	0.01	0.0360263	0.0240967	0.0192674	0.0221814	0.769231	-1.58496	-0.152	1	-0.00151644	0.769123	AL	NA
ESCA	ATP5IF1_93974	ATP5IF1	0.07	0.05	0.101414	0.0777326	0.126246	0.0683166	0.884615	-0.485427	0.0909	1	-0.00151734	0.879312	AL	NA
ESCA	NMBR_4829	NMBR	0.01	0	0.00494341	0.0109372	0.00626391	0.0101644	0.456044	0	-0.333	1	-0.00151915	0.455154	AL	NA
ESCA	SIGLEC7_27036	SIGLEC7	0.01	0	0.0131836	0.0221687	0.00459054	0.0196194	0.554945	0	-0.273	1	-0.00152155	0.552845	AL	NA
ESCA	PTGFRN_5738	PTGFRN	0.02	0.01	0.0500951	0.0276795	0.0271333	0.0251774	0.769231	-1	-0.152	1	-0.00152356	0.769123	AL	NA
ESCA	MAD2L2_10459	MAD2L2	1	0.99	0.020601	0.0140728	0.0161728	0.0135136	0.554945	-0.0144996	-0.273	1	-0.00152438	0.552845	AL	NA
ESCA	CEP290_80184	CEP290	0.01	0	0.0145782	0.00853298	0.0141856	0.00790775	0.659341	0	-0.212	1	-0.00152542	0.659834	AL	NA
ESCA	KCNN4_3783	KCNN4	0.06	0.05	0.144812	0.0448283	0.0471203	0.0447867	0.659341	-0.263034	-0.212	1	-0.00152654	0.659834	AL	NA
ESCA	CIAO1_9391	CIAO1	1	0.99	0.0181986	0.00179302	0.0053323	0.00164698	0.291209	-0.0144996	-0.455	1	-0.00152684	0.294971	AL	NA
ESCA	MIDN_90007	MIDN	0.09	0.08	0.270981	0.121525	0.175321	0.118534	0.769231	-0.169925	-0.152	1	-0.00152701	0.769123	AL	NA
ESCA	PCCB_5096	PCCB	0.01	0.01	0.0150246	0.00621201	0.00353598	0.00538634	0.456044	0	-0.333	1	-0.00152704	0.455154	AL	NA
ESCA	PAEP_5047	PAEP	0.04	0.03	0.11396	0.0402881	0.104595	0.0382922	0.769231	-0.415037	-0.152	1	-0.00152728	0.769123	AL	NA
ESCA	PARM1_25849	PARM1	0.02	0.01	0.0225609	0.0370062	0.032179	0.0326917	0.769231	-1	-0.152	1	-0.00152797	0.769123	AL	NA
ESCA	BAG2_9532	BAG2	0.09	0.06	0.139108	0.126842	0.112795	0.112345	0.884615	-0.584963	0.0909	1	-0.00152802	0.879312	AL	NA
ESCA	DNAAF1_123872	DNAAF1	0	0	0.00155257	0.000683	0.00259646	0.000649	0.17033	NA	-0.576	1	-0.00152837	0.170483	AL	NA
ESCA	POTEI_653269	POTEI	0.39	0.38	0.193077	0.109859	0.275082	0.105063	0.769231	-0.0374747	0.152	1	-0.00152864	0.769123	AL	NA
ESCA	MOB3A_126308	MOB3A	0.03	0.02	0.0359976	0.0481755	0.0622804	0.0426663	0.659341	-0.584963	0.212	1	-0.00152918	0.659834	AL	NA
ESCA	IL36A_27179	IL36A	0.13	0.1	0.0713426	0.131805	0.0626671	0.116368	0.884615	-0.378512	0.0909	1	-0.0015294	0.879312	AL	NA
ESCA	ZNF16_7564	ZNF16	0.01	0	0.0426357	0.00597545	0.0165802	0.0051879	0.554945	0	-0.273	1	-0.0015312	0.552845	AL	NA
ESCA	FAM129A_116496	FAM129A	0.01	0.01	0.015473	0.00891177	0.019732	0.00869804	0.554945	0	-0.273	1	-0.00153255	0.552845	AL	NA
ESCA	LIPN_643418	LIPN	0.01	0	0.0113635	0.0180487	0.0203664	0.0158773	0.456044	0	-0.333	1	-0.00153294	0.455154	AL	NA
ESCA	TRIM22_10346	TRIM22	0	0	0.00369405	0.000446	0.00305986	0.000315	0.181818	NA	-0.7	1	-0.0015336	0.170483	AL	NA
ESCA	RPP30_10556	RPP30	0.99	0.98	0.0337936	0.0592296	0.026737	0.0549112	0.659341	-0.0146468	-0.212	1	-0.00153377	0.659834	AL	NA
ESCA	OR8B3_390271	OR8B3	0	0	0.00305983	0.00104603	0.00315379	0.00104534	0.0879121	NA	-0.697	1	-0.00153428	0.0875912	AL	NA
ESCA	TMCO5A_145942	TMCO5A	0.16	0.13	0.190716	0.10861	0.118081	0.0970395	0.884615	-0.29956	0.0909	1	-0.00153506	0.879312	AL	NA
ESCA	WT1_7490	WT1	0	0	0.0244908	0.000155	0.00166434	0.000144	0.0384615	NA	-0.818	1	-0.00153751	0.0379962	AL	NA
ESCA	ACO2_50	ACO2	0.78	0.76	0.240002	0.193163	0.264913	0.19143	0.769231	-0.0374747	0.152	1	-0.00153759	0.769123	AL	NA
ESCA	PPDPF_79144	PPDPF	0	0	0.0190978	0.00105746	0.00651847	0.001011	0.291209	NA	-0.455	1	-0.00154171	0.294971	AL	NA
ESCA	FBXO3_26273	FBXO3	0.1	0.09	0.0702902	0.0625505	0.0913135	0.0625345	0.769231	-0.152003	-0.152	1	-0.00154233	0.769123	AL	NA
ESCA	GEMIN8_54960	GEMIN8	0.91	0.89	0.116069	0.137477	0.218205	0.133763	0.863636	-0.0320612	-0.111	1	-0.00154262	0.769123	AL	NA
ESCA	BDH2_56898	BDH2	0.19	0.18	0.138125	0.176752	0.205586	0.171457	0.769231	-0.0780025	0.152	1	-0.0015454	0.769123	AL	NA
ESCA	VAV3_10451	VAV3	0.02	0.02	0.0727561	0.0106371	0.0572621	0.0103832	0.456044	0	-0.333	1	-0.00154745	0.455154	AL	NA
ESCA	SHISAL2A_348378	SHISAL2A	0.09	0.08	0.131951	0.0323174	0.114348	0.0289337	0.554945	-0.169925	-0.273	1	-0.00154835	0.552845	AL	NA
ESCA	GOLGA6C_653641	GOLGA6C	0	0	0.00673434	0.000487	0.00373166	0.000434	0.0879121	NA	-0.697	1	-0.00154917	0.0875912	AL	NA
ESCA	CROCC_9696	CROCC	0.15	0.13	0.109616	0.217998	0.16162	0.208054	0.769231	-0.206451	0.152	1	-0.00155068	0.769123	AL	NA
ESCA	RRN3_54700	RRN3	0.96	0.95	0.0329392	0.0263814	0.0219355	0.0234093	0.659341	-0.0151069	0.212	1	-0.00155423	0.659834	AL	NA
ESCA	KDELR3_11015	KDELR3	0.04	0.04	0.0695795	0.0203162	0.0442029	0.0196181	0.554945	0	-0.273	1	-0.00155451	0.552845	AL	NA
ESCA	F2_2147	F2	0.16	0.13	0.217194	0.0396244	0.29489	0.0394946	0.884615	-0.29956	-0.0909	1	-0.00155658	0.879312	AL	NA
ESCA	OR4Q3_441669	OR4Q3	0.02	0.01	0.0548201	0.13764	0.0492596	0.120663	0.659341	-1	0.212	1	-0.00155859	0.659834	AL	NA
ESCA	ACAP3_116983	ACAP3	0.09	0.08	0.0665735	0.0192444	0.0757037	0.0192337	0.769231	-0.169925	-0.152	1	-0.00155938	0.769123	AL	NA
ESCA	ERCC2_2068	ERCC2	0.97	0.93	0.056189	0.0684751	0.0583105	0.0484192	0.909091	-0.060754	-0.1	1	-0.00155956	0.879312	AL	NA
ESCA	FAM198A_729085	FAM198A	0.05	0.04	0.028575	0.0213254	0.0336549	0.0208298	0.769231	-0.321928	-0.152	1	-0.00156247	0.769123	AL	NA
ESCA	KIAA0586_9786	KIAA0586	0.02	0.02	0.0649768	0.0069527	0.0671316	0.00622268	0.291209	0	-0.455	1	-0.00156528	0.294971	AL	NA
ESCA	LRRTM2_26045	LRRTM2	0	0	0.00472484	0.00114814	0.00782178	0.00106349	0.225275	NA	-0.515	1	-0.00156649	0.225677	AL	NA
ESCA	PITPNC1_26207	PITPNC1	0.01	0	0.0182958	0.00167469	0.0197428	0.001629	0.368132	0	-0.394	1	-0.00156674	0.368863	AL	NA
ESCA	HOXA3_3200	HOXA3	0.1	0.09	0.0545353	0.0460992	0.103104	0.0453928	0.659341	-0.152003	0.212	1	-0.00156717	0.659834	AL	NA
ESCA	GPT2_84706	GPT2	0.05	0.03	0.0428119	0.0240225	0.0507313	0.0169865	0.757576	-0.736966	-0.2	1	-0.00156794	0.659934	AL	NA
ESCA	MOSPD3_64598	MOSPD3	0	0	0.00162495	0.000758	0.00265328	0.000664	0.0879121	NA	-0.697	1	-0.00156873	0.0875912	AL	NA
ESCA	GDE1_51573	GDE1	0.17	0.16	0.141953	0.145742	0.239677	0.145192	0.659341	-0.0874628	-0.212	1	-0.00156893	0.659834	AL	NA
ESCA	ST6GALNAC4_27090	ST6GALNAC4	0.17	0.16	0.0788743	0.0765749	0.0781102	0.0723861	0.659341	-0.0874628	-0.212	1	-0.0015702	0.659834	AL	NA
ESCA	CDHR4_389118	CDHR4	0.01	0.01	0.0324583	0.0709902	0.0381895	0.062625	0.554945	0	-0.273	1	-0.00157489	0.552845	AL	NA
ESCA	CYP3A5_1577	CYP3A5	0.01	0	0.0271101	0.0113868	0.0201755	0.0102668	0.554945	0	-0.273	1	-0.00157682	0.552845	AL	NA
ESCA	GCAT_23464	GCAT	0.01	0	0.00999085	0.00246729	0.00755365	0.00243146	0.456044	0	-0.333	1	-0.00157766	0.455154	AL	NA
ESCA	ZNF160_90338	ZNF160	0	0	0.0331391	0.00603292	0.0232487	0.00548682	0.291209	NA	-0.455	1	-0.00157999	0.294971	AL	NA
ESCA	ADH4_127	ADH4	0.01	0	0.0219966	0.00216968	0.00853739	0.00191344	0.17033	0	-0.576	1	-0.0015802	0.170483	AL	NA
ESCA	SLC25A43_203427	SLC25A43	0.01	0	0.0087571	0.00208367	0.00847381	0.00193307	0.372727	0	-0.407	1	-0.00158039	0.368863	AL	NA
ESCA	SNX15_29907	SNX15	0.05	0.03	0.0638463	0.0445296	0.0411747	0.0421159	0.769231	-0.736966	-0.152	1	-0.00158192	0.769123	AL	NA
ESCA	ELOVL3_83401	ELOVL3	0.06	0.04	0.0929392	0.0507364	0.0442288	0.0457233	0.769231	-0.584963	-0.152	1	-0.00158198	0.769123	AL	NA
ESCA	UBASH3A_53347	UBASH3A	0.01	0.01	0.0132433	0.00466413	0.0126752	0.00461458	0.456044	0	-0.333	1	-0.00158268	0.455154	AL	NA
ESCA	ADAMTS2_9509	ADAMTS2	0.01	0	0.0431291	0.00619162	0.0513775	0.00589116	0.368132	0	-0.394	1	-0.00158286	0.368863	AL	NA
ESCA	DNTTIP2_30836	DNTTIP2	0.62	0.59	0.244485	0.078237	0.392683	0.0761332	0.884615	-0.0715533	-0.0909	1	-0.00158512	0.879312	AL	NA
ESCA	PPARG_5468	PPARG	0	0	0.0262288	0.00169123	0.0387421	0.00119588	0.272727	NA	-0.6	1	-0.00158676	0.225677	AL	NA
ESCA	ATP13A2_23400	ATP13A2	0.04	0.01	0.0283529	0.0593207	0.0482867	0.0528978	0.884615	-2	-0.0909	1	-0.00158722	0.879312	AL	NA
ESCA	TEX36_387718	TEX36	0	0	0.00218739	0.000211	0.00268624	0.000204	0.0604396	NA	-0.758	1	-0.0015881	0.0609939	AL	NA
ESCA	OR52A5_390054	OR52A5	0	0	0.00954673	0.00233728	0.0118203	0.00211904	0.17033	NA	-0.576	1	-0.00158921	0.170483	AL	NA
ESCA	DSG1_1828	DSG1	0.01	0.01	0.0339238	0.00251746	0.0109698	0.00246381	0.456044	0	-0.333	1	-0.00159292	0.455154	AL	NA
ESCA	HNRNPR_10236	HNRNPR	0.53	0.5	0.258195	0.101968	0.406756	0.101398	0.884615	-0.0840643	-0.0909	1	-0.00159461	0.879312	AL	NA
ESCA	CRMP1_1400	CRMP1	0.03	0.02	0.0729928	0.0293735	0.074945	0.0262149	0.769231	-0.584963	-0.152	1	-0.00159586	0.769123	AL	NA
ESCA	RP9_6100	RP9	0.01	0	0.0098499	0.00480383	0.0148059	0.00457211	0.456044	0	-0.333	1	-0.00159606	0.455154	AL	NA
ESCA	CCT2_10576	CCT2	0.98	0.97	0.0114961	0.0165693	0.00708748	0.0144779	0.659341	-0.014797	-0.212	1	-0.00159846	0.659834	AL	NA
ESCA	MLEC_9761	MLEC	0.01	0.01	0.0140664	0.00679205	0.0150278	0.00679099	0.456044	0	-0.333	1	-0.00159921	0.455154	AL	NA
ESCA	ANKRD44_91526	ANKRD44	0.02	0.01	0.0285737	0.00807441	0.0347157	0.00721437	0.659341	-1	-0.212	1	-0.00160002	0.659834	AL	NA
ESCA	ARMT1_79624	ARMT1	0.01	0	0.00828895	0.00272822	0.00903675	0.00263682	0.368132	0	-0.394	1	-0.00160119	0.368863	AL	NA
ESCA	PGLYRP4_57115	PGLYRP4	0.01	0	0.0115608	0.0115243	0.0114729	0.00998487	0.659341	0	-0.212	1	-0.00160199	0.659834	AL	NA
ESCA	SLC16A14_151473	SLC16A14	0.01	0.01	0.00715335	0.00948278	0.00959406	0.00883907	0.659341	0	-0.212	1	-0.00160626	0.659834	AL	NA
ESCA	DHH_50846	DHH	0.03	0.02	0.0468979	0.0053217	0.0486938	0.00477931	0.659341	-0.584963	-0.212	1	-0.00160674	0.659834	AL	NA
ESCA	RNF111_54778	RNF111	0.01	0.01	0.015486	0.00578662	0.0107479	0.00565959	0.368132	0	-0.394	1	-0.00161154	0.368863	AL	NA
ESCA	C20orf96_140680	C20orf96	0	0	0.00248256	0.000461	0.00349019	0.000417	0.0879121	NA	-0.697	1	-0.00161411	0.0875912	AL	NA
ESCA	TMEM163_81615	TMEM163	0.02	0.02	0.0182791	0.0245939	0.0333259	0.0217191	0.554945	0	0.273	1	-0.00161451	0.552845	AL	NA
ESCA	ITPA_3704	ITPA	0.05	0.04	0.0517851	0.061383	0.0630718	0.0579794	0.769231	-0.321928	0.152	1	-0.00161454	0.769123	AL	NA
ESCA	VAMP3_9341	VAMP3	0.01	0	0.0120861	0.00383292	0.00614066	0.0033993	0.368132	0	-0.394	1	-0.00161817	0.368863	AL	NA
ESCA	SCUBE1_80274	SCUBE1	0.01	0	0.0133337	0.00953515	0.0207806	0.00826062	0.659341	0	-0.212	1	-0.00161845	0.659834	AL	NA
ESCA	TMEM262_100130348	TMEM262	0.01	0	0.00502616	0.00157244	0.00585043	0.00157164	0.291209	0	-0.455	1	-0.00161886	0.294971	AL	NA
ESCA	FRMPD4_9758	FRMPD4	0.01	0	0.00637089	0.00738224	0.0126967	0.00690121	0.481818	0	-0.333	1	-0.00162114	0.455154	AL	NA
ESCA	TAC4_255061	TAC4	0.02	0.01	0.0317086	0.0183593	0.0303872	0.018006	0.554945	-1	-0.273	1	-0.00162115	0.552845	AL	NA
ESCA	DEAF1_10522	DEAF1	0.01	0	0.00689344	0.00391831	0.0122786	0.00277066	0.363636	0	-0.5	1	-0.00162198	0.294971	AL	NA
ESCA	HAUS7_55559	HAUS7	1	0.98	0.0223346	0.0246502	0.0396834	0.0240338	0.727273	-0.0291463	-0.185	1	-0.00162426	0.659834	AL	NA
ESCA	CERKL_375298	CERKL	0	0	0.0293938	0.00734738	0.00352636	0.00661569	0.291209	NA	-0.455	1	-0.00162431	0.294971	AL	NA
ESCA	NSD3_54904	NSD3	0	0	0.00389605	0.000561	0.00297051	0.000396	0.121212	NA	-0.8	1	-0.00162449	0.0876912	AL	NA
ESCA	KRTAP1-4_728255	KRTAP1-4	0.02	0.01	0.0414643	0.0119024	0.0293832	0.0108276	0.554945	-1	-0.273	1	-0.00162788	0.552845	AL	NA
ESCA	NTMT1_28989	NTMT1	0.05	0.03	0.0510089	0.0264869	0.0501844	0.0240334	0.769231	-0.736966	0.152	1	-0.00162914	0.769123	AL	NA
ESCA	IFFO2_126917	IFFO2	0.05	0.04	0.0486273	0.0104965	0.0598671	0.0103973	0.769231	-0.321928	-0.152	1	-0.00163019	0.769123	AL	NA
ESCA	SLC38A6_145389	SLC38A6	0.01	0.01	0.0125416	0.00127649	0.0136634	0.00116264	0.368132	0	-0.394	1	-0.00163037	0.368863	AL	NA
ESCA	PLXNA3_55558	PLXNA3	0.01	0	0.0468893	0.029329	0.0259815	0.025602	0.6	0	-0.259	1	-0.00163119	0.552845	AL	NA
ESCA	GNRH2_2797	GNRH2	0.03	0.02	0.0336145	0.0170382	0.04039	0.0164392	0.659341	-0.584963	-0.212	1	-0.00163143	0.659834	AL	NA
ESCA	CSK_1445	CSK	0.01	0	0.0349638	0.0148373	0.0147619	0.0129034	0.456044	0	-0.333	1	-0.00163203	0.455154	AL	NA
ESCA	HUWE1_10075	HUWE1	0.98	0.97	0.0614798	0.0232583	0.0322816	0.0164461	0.711111	-0.014797	-0.25	1	-0.00163294	0.659834	AL	NA
ESCA	CFD_1675	CFD	0.02	0.01	0.0386237	0.0535782	0.0283932	0.0490273	0.659341	-1	-0.212	1	-0.00163369	0.659834	AL	NA
ESCA	HIVEP3_59269	HIVEP3	0.07	0.06	0.124281	0.0191157	0.0736042	0.0182725	0.659341	-0.222392	-0.212	1	-0.00163378	0.659834	AL	NA
ESCA	GLI1_2735	GLI1	0.18	0.15	0.0976081	0.0709965	0.131079	0.0654719	0.884615	-0.263034	0.0909	1	-0.00163398	0.879312	AL	NA
ESCA	RPS27L_51065	RPS27L	0.03	0.02	0.026268	0.00510472	0.045928	0.0050483	0.659341	-0.584963	-0.212	1	-0.00163405	0.659834	AL	NA
ESCA	CDK20_23552	CDK20	0.01	0	0.00399497	0.00486882	0.00534599	0.00459811	0.456044	0	-0.333	1	-0.00163413	0.455154	AL	NA
ESCA	GAS2_2620	GAS2	0	0	0.0035563	0.0066206	0.00348608	0.00579408	0.368132	NA	-0.394	1	-0.00163413	0.368863	AL	NA
ESCA	GSPT1_2935	GSPT1	0.99	0.99	0.0120535	0.0424749	0.0144825	0.0399054	0.659341	0	-0.212	1	-0.00163881	0.659834	AL	NA
ESCA	LRRC46_90506	LRRC46	0.08	0.07	0.116878	0.0540429	0.116472	0.0474945	0.769231	-0.192645	0.152	1	-0.00164114	0.769123	AL	NA
ESCA	SLC22A1_6580	SLC22A1	0	0	0.00720379	0.00083	0.00338984	0.000797	0.126374	NA	-0.636	1	-0.0016419	0.127487	AL	NA
ESCA	ZFP36L2_678	ZFP36L2	0.1	0.07	0.0826479	0.00858861	0.10806	0.00846324	0.884615	-0.514573	-0.0909	1	-0.00164274	0.879312	AL	NA
ESCA	STARD8_9754	STARD8	0.03	0.02	0.0732757	0.0968477	0.0687647	0.0849907	0.727273	-0.584963	-0.185	1	-0.00164468	0.659834	AL	NA
ESCA	CCL1_6346	CCL1	0.08	0.07	0.0612924	0.0104528	0.0296256	0.0102239	0.659341	-0.192645	-0.212	1	-0.00164558	0.659834	AL	NA
ESCA	KCNK13_56659	KCNK13	0	0	0.00585504	0.00328022	0.00559701	0.00290822	0.291209	NA	-0.455	1	-0.0016457	0.294971	AL	NA
ESCA	HIGD1B_51751	HIGD1B	0.02	0.01	0.0297238	0.0109616	0.0253158	0.0106385	0.456044	-1	-0.333	1	-0.00164583	0.455154	AL	NA
ESCA	TAS1R3_83756	TAS1R3	0.01	0.01	0.0206385	0.0101291	0.0168208	0.00988333	0.456044	0	-0.333	1	-0.00164763	0.455154	AL	NA
ESCA	CDSN_1041	CDSN	0.04	0.03	0.0485823	0.0100168	0.0768305	0.0090444	0.554945	-0.415037	-0.273	1	-0.00164782	0.552845	AL	NA
ESCA	ESYT1_23344	ESYT1	0.08	0.07	0.0576403	0.0364394	0.0853618	0.0364329	0.769231	-0.192645	-0.152	1	-0.00164914	0.769123	AL	NA
ESCA	CNGA4_1262	CNGA4	0.01	0	0.0241742	0.00132791	0.0203696	0.00129646	0.659341	0	-0.212	1	-0.00164987	0.659834	AL	NA
ESCA	APBB2_323	APBB2	0.01	0	0.0226336	0.00779583	0.0169114	0.00703604	0.554945	0	-0.273	1	-0.00165111	0.552845	AL	NA
ESCA	SAV1_60485	SAV1	0.01	0	0.0307024	0.00660699	0.00946402	0.00603438	0.554945	0	-0.273	1	-0.00165298	0.552845	AL	NA
ESCA	HIST1H2BN_8341	HIST1H2BN	0.47	0.44	0.240698	0.377994	0.312677	0.377523	0.884615	-0.0951572	-0.0909	1	-0.00165373	0.879312	AL	NA
ESCA	IGFBP4_3487	IGFBP4	0.03	0.02	0.0235944	0.010822	0.0321431	0.0106081	0.659341	-0.584963	-0.212	1	-0.00165921	0.659834	AL	NA
ESCA	CDC42EP2_10435	CDC42EP2	0.28	0.26	0.249563	0.0650342	0.152774	0.0639464	0.769231	-0.106915	-0.152	1	-0.00166428	0.769123	AL	NA
ESCA	ZDHHC2_51201	ZDHHC2	0.01	0.01	0.0136729	0.005621	0.014667	0.00551181	0.291209	0	-0.455	1	-0.0016643	0.294971	AL	NA
ESCA	ADIPOQ_9370	ADIPOQ	0.01	0	0.0226346	0.00820426	0.00882972	0.00726323	0.456044	0	-0.333	1	-0.00166486	0.455154	AL	NA
ESCA	METTL13_51603	METTL13	0.01	0	0.0121341	0.0142464	0.00681099	0.012746	0.554945	0	-0.273	1	-0.00166502	0.552845	AL	NA
ESCA	MPIG6B_80739	MPIG6B	0.01	0	0.0207576	0.0103527	0.00962312	0.00947485	0.456044	0	-0.333	1	-0.00166514	0.455154	AL	NA
ESCA	OR10C1_442194	OR10C1	0.27	0.26	0.152653	0.143353	0.147755	0.136539	0.769231	-0.0544478	0.152	1	-0.00166655	0.769123	AL	NA
ESCA	PGC_5225	PGC	0.01	0	0.0136953	0.00328224	0.00525785	0.00316217	0.368132	0	-0.394	1	-0.0016675	0.368863	AL	NA
ESCA	EPX_8288	EPX	0.04	0.04	0.0348191	0.0164804	0.0191485	0.0163686	0.659341	0	-0.212	1	-0.0016679	0.659834	AL	NA
ESCA	SMAD9_4093	SMAD9	0.05	0.02	0.0516385	0.03349	0.0644626	0.0293518	0.884615	-1.32193	0.0909	1	-0.00167075	0.879312	AL	NA
ESCA	TROAP_10024	TROAP	0.16	0.12	0.129491	0.20151	0.1134	0.193384	0.884615	-0.415037	-0.0909	1	-0.0016709	0.879312	AL	NA
ESCA	NFIL3_4783	NFIL3	0.01	0	0.0327841	0.00818014	0.0118301	0.00743536	0.368132	0	-0.394	1	-0.00167364	0.368863	AL	NA
ESCA	CD5_921	CD5	0.19	0.16	0.0808692	0.163381	0.0684004	0.150293	0.884615	-0.247928	-0.0909	1	-0.00167373	0.879312	AL	NA
ESCA	FANCB_2187	FANCB	0	0	0.0890543	4.74e-05	0.0084272	4.73e-05	0.0636364	NA	-0.778	1	-0.00167427	0.0609939	AL	NA
ESCA	IFITM5_387733	IFITM5	0.04	0.03	0.0899771	0.0201095	0.022575	0.0197263	0.659341	-0.415037	-0.212	1	-0.0016748	0.659834	AL	NA
ESCA	WDR63_126820	WDR63	0.06	0.04	0.04339	0.0221252	0.0351758	0.0214118	0.769231	-0.584963	-0.152	1	-0.00167704	0.769123	AL	NA
ESCA	ACSM6_142827	ACSM6	0.03	0.02	0.0274613	0.00249089	0.0388221	0.00233084	0.554945	-0.584963	-0.273	1	-0.00167717	0.552845	AL	NA
ESCA	NPBWR2_2832	NPBWR2	0.03	0.02	0.0663099	0.00893588	0.0239873	0.00862669	0.659341	-0.584963	-0.212	1	-0.00168073	0.659834	AL	NA
ESCA	NELFCD_51497	NELFCD	0.69	0.68	0.225762	0.000974	0.182121	0.000689	0.757576	-0.0210616	-0.2	1	-0.00168128	0.659934	AL	NA
ESCA	PMS2_5395	PMS2	0.01	0.01	0.0425519	0.021361	0.0333183	0.0197527	0.456044	0	-0.333	1	-0.00168275	0.455154	AL	NA
ESCA	MRGPRG_386746	MRGPRG	0	0	0.00419371	0.00118057	0.00660226	0.00111984	0.225275	NA	-0.515	1	-0.00168614	0.225677	AL	NA
ESCA	HACD1_9200	HACD1	0	0	0.00490817	0.00590793	0.00500163	0.00517644	0.368132	NA	-0.394	1	-0.00168851	0.368863	AL	NA
ESCA	ATP2C2_9914	ATP2C2	0.02	0.01	0.0395787	0.0231823	0.0343399	0.0210534	0.659341	-1	-0.212	1	-0.00168904	0.659834	AL	NA
ESCA	LAIR1_3903	LAIR1	0.07	0.04	0.101428	0.144249	0.0722447	0.125395	0.884615	-0.807355	0.0909	1	-0.00168932	0.879312	AL	NA
ESCA	TLNRD1_59274	TLNRD1	0.01	0	0.00585882	0.00383849	0.00719422	0.00344479	0.368132	0	-0.394	1	-0.00168941	0.368863	AL	NA
ESCA	CIDEA_1149	CIDEA	0.02	0.01	0.0298162	0.00600537	0.0346172	0.0059518	0.769231	-1	-0.152	1	-0.00168965	0.769123	AL	NA
ESCA	PRR29_92340	PRR29	0.06	0.04	0.0604237	0.0109598	0.0753728	0.00994148	0.769231	-0.584963	-0.152	1	-0.00169056	0.769123	AL	NA
ESCA	NFE2L1_4779	NFE2L1	0.01	0.01	0.069578	0.00442213	0.0318708	0.00441821	0.554945	0	-0.273	1	-0.00169249	0.552845	AL	NA
ESCA	C19orf57_79173	C19orf57	0.02	0.02	0.0313725	0.016413	0.0245511	0.0161465	0.554945	0	-0.273	1	-0.00169499	0.552845	AL	NA
ESCA	HECW1_23072	HECW1	0	0	0.039128	0.00493007	0.0147846	0.00443159	0.17033	NA	-0.576	1	-0.00169516	0.170483	AL	NA
ESCA	CYTH2_9266	CYTH2	0.01	0.01	0.0262733	0.0036184	0.0114938	0.00361444	0.456044	0	-0.333	1	-0.00169542	0.455154	AL	NA
ESCA	MTHFSD_64779	MTHFSD	0.02	0.01	0.0300085	0.00530458	0.0322806	0.00529364	0.659341	-1	-0.212	1	-0.00169895	0.659834	AL	NA
ESCA	CPED1_79974	CPED1	0	0	0.00271993	0.00187296	0.00235163	0.00163511	0.225275	NA	-0.515	1	-0.00169942	0.225677	AL	NA
ESCA	KNG1_3827	KNG1	0.11	0.07	0.0584367	0.131717	0.0829144	0.118891	0.884615	-0.652077	-0.0909	1	-0.00170252	0.879312	AL	NA
ESCA	ZHX1_11244	ZHX1	0	0	0.0558008	0.000764	0.00728252	0.00054	0.181818	NA	-0.7	1	-0.0017035	0.170483	AL	NA
ESCA	CENPV_201161	CENPV	0.03	0.02	0.0861165	0.0138844	0.0583431	0.00981778	0.606061	-0.584963	-0.3	1	-0.00170851	0.552845	AL	NA
ESCA	PDPN_10630	PDPN	0	0	0.0049719	0.00101733	0.00375794	0.000957	0.126374	NA	-0.636	1	-0.00170956	0.127487	AL	NA
ESCA	CTR9_9646	CTR9	0.86	0.82	0.113666	0.192219	0.105422	0.135919	0.909091	-0.0687128	0.1	1	-0.00170997	0.879312	AL	NA
ESCA	CALHM1_255022	CALHM1	0.01	0.01	0.0277668	0.00687617	0.0312004	0.00656415	0.225275	0	-0.515	1	-0.00171005	0.225677	AL	NA
ESCA	TTYH1_57348	TTYH1	0.01	0	0.0445783	0.00567245	0.0123273	0.00512999	0.456044	0	-0.333	1	-0.00171077	0.455154	AL	NA
ESCA	PLA2G6_8398	PLA2G6	0.03	0.02	0.0649036	0.0133961	0.022728	0.0133946	0.554945	-0.584963	-0.273	1	-0.00171422	0.552845	AL	NA
ESCA	CREB3L3_84699	CREB3L3	0.02	0.01	0.0699765	0.0232837	0.018603	0.0210171	0.554945	-1	-0.273	1	-0.00171657	0.552845	AL	NA
ESCA	PPM1N_147699	PPM1N	0.04	0.03	0.0445638	0.0149521	0.076274	0.0143829	0.769231	-0.415037	-0.152	1	-0.00171857	0.769123	AL	NA
ESCA	KRTAP1-1_81851	KRTAP1-1	0.01	0	0.0278225	0.00317417	0.015664	0.00283181	0.456044	0	-0.333	1	-0.00172012	0.455154	AL	NA
ESCA	KIR2DL4_3805	KIR2DL4	0.03	0.01	0.0263968	0.0537413	0.0246832	0.0477635	0.769231	-1.58496	-0.152	1	-0.00172018	0.769123	AL	NA
ESCA	SSTR5_6755	SSTR5	0.01	0	0.0167563	0.00197324	0.0133327	0.00186021	0.368132	0	-0.394	1	-0.00172027	0.368863	AL	NA
ESCA	ADGRE3_84658	ADGRE3	0.01	0	0.0382607	0.00947822	0.0255997	0.00888336	0.456044	0	-0.333	1	-0.00172213	0.455154	AL	NA
ESCA	RPS3_6188	RPS3	0.99	0.98	0.0176874	0.00216026	0.0247011	0.0021548	0.554945	-0.0146468	-0.273	1	-0.00172259	0.552845	AL	NA
ESCA	HCST_10870	HCST	0.01	0	0.00529393	0.00194151	0.00623985	0.00194118	0.225275	0	-0.515	1	-0.00172296	0.225677	AL	NA
ESCA	NTN5_126147	NTN5	0.07	0.07	0.081593	0.0360352	0.0957018	0.035434	0.554945	0	-0.273	1	-0.00172605	0.552845	AL	NA
ESCA	UGT1A5_54579	UGT1A5	0	0	0.00209327	0.000751	0.00235007	0.00074	0.17033	NA	-0.576	1	-0.00172659	0.170483	AL	NA
ESCA	CYLD_1540	CYLD	0.07	0.05	0.14556	0.0844371	0.0597298	0.0800449	0.769231	-0.485427	-0.152	1	-0.00172747	0.769123	AL	NA
ESCA	KRT31_3881	KRT31	0.21	0.19	0.18522	0.161967	0.219677	0.158557	0.769231	-0.14439	-0.152	1	-0.00173102	0.769123	AL	NA
ESCA	VCAM1_7412	VCAM1	0.01	0	0.0825546	0.0219748	0.0172559	0.0199782	0.456044	0	-0.333	1	-0.0017324	0.455154	AL	NA
ESCA	INSIG1_3638	INSIG1	0.01	0	0.0188918	0.0121706	0.0161677	0.0108614	0.659341	0	-0.212	1	-0.00173311	0.659834	AL	NA
ESCA	CREBL2_1389	CREBL2	0.02	0	0.0172439	0.069165	0.0277122	0.0604601	0.769231	0	-0.152	1	-0.0017364	0.769123	AL	NA
ESCA	MROH7_374977	MROH7	0.09	0.06	0.12391	0.0615306	0.132194	0.0587775	0.884615	-0.584963	-0.0909	1	-0.00173652	0.879312	AL	NA
ESCA	BHLHE22_27319	BHLHE22	0.05	0.03	0.0940399	0.00897185	0.0498096	0.00873519	0.769231	-0.736966	-0.152	1	-0.00173931	0.769123	AL	NA
ESCA	ATRN_8455	ATRN	0.01	0.01	0.219959	0.00334259	0.0421343	0.00333821	0.456044	0	-0.333	1	-0.00173989	0.455154	AL	NA
ESCA	CNNM3_26505	CNNM3	0.02	0.01	0.0203548	0.0505286	0.0266827	0.0447885	0.769231	-1	-0.152	1	-0.00174055	0.769123	AL	NA
ESCA	KRTAP4-9_100132386	KRTAP4-9	0	0	0.016032	0.00107167	0.00965499	0.00102997	0.17033	NA	-0.576	1	-0.00174115	0.170483	AL	NA
ESCA	EEF2KMT_196483	EEF2KMT	0.88	0.87	0.114805	0.0391025	0.130853	0.0377544	0.769231	-0.0164881	-0.152	1	-0.00174672	0.769123	AL	NA
ESCA	PCDHB10_56126	PCDHB10	0.01	0	0.0127424	0.0161262	0.0231043	0.0140267	0.456044	0	-0.333	1	-0.00175189	0.455154	AL	NA
ESCA	CTSK_1513	CTSK	0.06	0.05	0.0371469	0.0350137	0.0450851	0.0305183	0.769231	-0.263034	0.152	1	-0.00175601	0.769123	AL	NA
ESCA	SLITRK6_84189	SLITRK6	0	0	0.00895094	0.0038681	0.00688688	0.00347308	0.368132	NA	-0.394	1	-0.0017565	0.368863	AL	NA
ESCA	DOCK9_23348	DOCK9	0.01	0.01	0.0375473	0.00238705	0.0119686	0.00232228	0.368132	0	-0.394	1	-0.00175746	0.368863	AL	NA
ESCA	HAO2_51179	HAO2	0.3	0.27	0.163394	0.0188056	0.255393	0.0185746	0.884615	-0.152003	-0.0909	1	-0.00176021	0.879312	AL	NA
ESCA	VAMP2_6844	VAMP2	0.01	0	0.0283546	0.000923	0.01269	0.000918	0.368132	0	-0.394	1	-0.00176378	0.368863	AL	NA
ESCA	MTMR6_9107	MTMR6	0.03	0.02	0.15307	0.130161	0.0685061	0.116406	0.659341	-0.584963	-0.212	1	-0.00176472	0.659834	AL	NA
ESCA	LCE2C_353140	LCE2C	0.05	0.04	0.0274598	0.0486786	0.0424812	0.0457385	0.554945	-0.321928	0.273	1	-0.00176573	0.552845	AL	NA
ESCA	FGF11_2256	FGF11	0.05	0.03	0.0606046	0.029904	0.0609146	0.0298469	0.769231	-0.736966	-0.152	1	-0.00176837	0.769123	AL	NA
ESCA	FCMR_9214	FCMR	0.04	0.03	0.0304044	0.00817858	0.0406004	0.00802057	0.659341	-0.415037	-0.212	1	-0.00177341	0.659834	AL	NA
ESCA	DGKZ_8525	DGKZ	0.08	0.07	0.116903	0.0372166	0.132731	0.0355123	0.769231	-0.192645	-0.152	1	-0.00178	0.769123	AL	NA
ESCA	ZNF556_80032	ZNF556	0.01	0	0.00932423	0.00338255	0.00518032	0.00311833	0.291209	0	-0.455	1	-0.00178275	0.294971	AL	NA
ESCA	DPEP1_1800	DPEP1	0.01	0.01	0.0257515	0.00445816	0.0201842	0.00442371	0.554945	0	-0.273	1	-0.00178393	0.552845	AL	NA
ESCA	NARF_26502	NARF	0.03	0.02	0.0583238	0.048974	0.0295275	0.0436794	0.769231	-0.584963	-0.152	1	-0.00178517	0.769123	AL	NA
ESCA	KCNK4_50801	KCNK4	0.36	0.35	0.239678	0.0812417	0.223514	0.0809004	0.659341	-0.040642	-0.212	1	-0.00178612	0.659834	AL	NA
ESCA	SMYD2_56950	SMYD2	0.03	0.02	0.0592344	0.0039008	0.0773958	0.00275828	0.484848	-0.584963	-0.4	1	-0.00178876	0.455254	AL	NA
ESCA	UBQLN2_29978	UBQLN2	0.05	0.02	0.169882	0.116832	0.0484876	0.10406	0.863636	-1.32193	-0.111	1	-0.00178891	0.769123	AL	NA
ESCA	PELI3_246330	PELI3	0.01	0	0.106768	0.00757755	0.0742457	0.00702504	0.659341	0	-0.212	1	-0.00179031	0.659834	AL	NA
ESCA	OR9A4_130075	OR9A4	0.01	0	0.0183474	0.000867	0.00764642	0.000866	0.368132	0	-0.394	1	-0.00179235	0.368863	AL	NA
ESCA	CASZ1_54897	CASZ1	0.17	0.16	0.225302	0.0726477	0.149273	0.0709914	0.659341	-0.0874628	-0.212	1	-0.00179338	0.659834	AL	NA
ESCA	ZNF484_83744	ZNF484	0.01	0	0.00857012	0.00889537	0.00525341	0.00793979	0.456044	0	-0.333	1	-0.00179476	0.455154	AL	NA
ESCA	AGAP5_729092	AGAP5	0.82	0.81	0.148019	0.287467	0.184862	0.262207	0.659341	-0.017702	-0.212	1	-0.00179529	0.659834	AL	NA
ESCA	SSSCA1_10534	SSSCA1	0.27	0.26	0.117221	0.149088	0.199917	0.143487	0.659341	-0.0544478	-0.212	1	-0.00179598	0.659834	AL	NA
ESCA	PDCL3_79031	PDCL3	0.11	0.08	0.112042	0.136755	0.126887	0.119562	0.884615	-0.459432	0.0909	1	-0.00179618	0.879312	AL	NA
ESCA	ARMC12_221481	ARMC12	0.03	0.02	0.0600974	0.0235067	0.0856687	0.0204447	0.554945	-0.584963	-0.273	1	-0.00179742	0.552845	AL	NA
ESCA	FGF4_2249	FGF4	0.01	0	0.149533	0.0805169	0.0153005	0.0698457	0.554945	0	-0.273	1	-0.00179813	0.552845	AL	NA
ESCA	SNW1_22938	SNW1	0.99	0.99	0.00880564	0.011832	0.00959622	0.00836645	0.606061	0	-0.3	1	-0.00179987	0.552845	AL	NA
ESCA	RBBP7_5931	RBBP7	0.35	0.32	0.347248	0.430702	0.564371	0.304552	0.888889	-0.129283	-0.125	1	-0.00180247	0.879312	AL	NA
ESCA	RTF1_23168	RTF1	0.77	0.75	0.14698	0.0916511	0.180348	0.0899956	0.769231	-0.0379678	0.152	1	-0.00180876	0.769123	AL	NA
ESCA	TNIP2_79155	TNIP2	0	0	0.00118549	1.77e-05	0.00170951	1.68e-05	0.0384615	NA	-0.818	1	-0.00180938	0.0379962	AL	NA
ESCA	SLC4A3_6508	SLC4A3	0.01	0	0.0135403	0.00177841	0.00668541	0.00175639	0.225275	0	-0.515	1	-0.00180993	0.225677	AL	NA
ESCA	RASA4B_100271927	RASA4B	0.01	0	0.0206085	0.00414965	0.0299536	0.00386313	0.456044	0	-0.333	1	-0.00181122	0.455154	AL	NA
ESCA	C17orf58_284018	C17orf58	0.25	0.21	0.153564	0.185707	0.140123	0.163678	0.884615	-0.251539	0.0909	1	-0.00181489	0.879312	AL	NA
ESCA	CFAP52_146845	CFAP52	0.01	0	0.0361894	0.00025	0.0174235	0.000239	0.554945	0	-0.273	1	-0.00181669	0.552845	AL	NA
ESCA	OXLD1_339229	OXLD1	0.09	0.06	0.147874	0.105563	0.110665	0.10058	0.884615	-0.584963	-0.0909	1	-0.00181856	0.879312	AL	NA
ESCA	CRIPAK_285464	CRIPAK	0.04	0.04	0.0413163	0.0164031	0.0606168	0.0155645	0.554945	0	-0.273	1	-0.00181878	0.552845	AL	NA
ESCA	RIPPLY2_134701	RIPPLY2	0.01	0	0.0176137	0.00841118	0.0083083	0.00733678	0.368132	0	-0.394	1	-0.00181984	0.368863	AL	NA
ESCA	KRTAP23-1_337963	KRTAP23-1	0.08	0.05	0.0725404	0.00246421	0.11944	0.00241566	0.884615	-0.678072	-0.0909	1	-0.00182217	0.879312	AL	NA
ESCA	GJB6_10804	GJB6	0.05	0.05	0.108146	0.0713724	0.149718	0.0690034	0.554945	0	-0.273	1	-0.00182316	0.552845	AL	NA
ESCA	ZNF71_58491	ZNF71	0.04	0.02	0.0230551	0.0542954	0.0233396	0.0500734	0.659341	-1	-0.212	1	-0.00182487	0.659834	AL	NA
ESCA	GNG10_2790	GNG10	0	0	0.0415289	0.00477584	0.00867558	0.00431194	0.291209	NA	-0.455	1	-0.0018253	0.294971	AL	NA
ESCA	PHLPP1_23239	PHLPP1	0.03	0.01	0.0207512	0.0445819	0.038193	0.0392642	0.769231	-1.58496	0.152	1	-0.00182549	0.769123	AL	NA
ESCA	EDDM3B_64184	EDDM3B	0.01	0.01	0.0261059	0.0207021	0.0247796	0.0186827	0.554945	0	-0.273	1	-0.00182552	0.552845	AL	NA
ESCA	NDUFS4_4724	NDUFS4	0.07	0.03	0.136814	0.0696918	0.109494	0.0609738	0.884615	-1.22239	-0.0909	1	-0.00182643	0.879312	AL	NA
ESCA	TJP1_7082	TJP1	0.02	0.01	0.0502772	0.0362308	0.0477703	0.0332359	0.659341	-1	-0.212	1	-0.00183008	0.659834	AL	NA
ESCA	ZNF394_84124	ZNF394	0.05	0.04	0.08675	0.0230857	0.0798855	0.0229873	0.659341	-0.321928	-0.212	1	-0.00183226	0.659834	AL	NA
ESCA	MRGPRX4_117196	MRGPRX4	0.01	0.01	0.0267936	0.00289927	0.0194945	0.00253598	0.456044	0	-0.333	1	-0.00183612	0.455154	AL	NA
ESCA	ADD2_119	ADD2	0.04	0.04	0.0596047	0.0205283	0.0510519	0.020315	0.456044	0	-0.333	1	-0.00183864	0.455154	AL	NA
ESCA	RASSF1_11186	RASSF1	0.01	0	0.00744402	0.00625707	0.00791251	0.00559902	0.456044	0	-0.333	1	-0.00183876	0.455154	AL	NA
ESCA	ZSCAN31_64288	ZSCAN31	0.01	0.01	0.0268076	0.00109884	0.00919941	0.00104207	0.17033	0	-0.576	1	-0.00183994	0.170483	AL	NA
ESCA	SLITRK3_22865	SLITRK3	0.01	0	0.00663218	0.00138842	0.00654898	0.00133105	0.291209	0	-0.455	1	-0.00184249	0.294971	AL	NA
ESCA	SOHLH2_54937	SOHLH2	0	0	0.0134855	0.000289	0.00562383	0.000286	0.225275	NA	-0.515	1	-0.00184272	0.225677	AL	NA
ESCA	CLEC18A_348174	CLEC18A	0.03	0.01	0.0163519	0.0469086	0.0181881	0.0412968	0.769231	-1.58496	-0.152	1	-0.00184397	0.769123	AL	NA
ESCA	BTBD10_84280	BTBD10	0.03	0.02	0.0701765	0.0268763	0.107818	0.0249962	0.554945	-0.584963	-0.273	1	-0.00184433	0.552845	AL	NA
ESCA	SLC30A10_55532	SLC30A10	0	0	0.00373074	0.0041896	0.00637707	0.00383029	0.291209	NA	-0.455	1	-0.00184625	0.294971	AL	NA
ESCA	GATM_2628	GATM	0.01	0.01	0.0219148	0.00456143	0.0332704	0.00455753	0.456044	0	-0.333	1	-0.00184706	0.455154	AL	NA
ESCA	CHRFAM7A_89832	CHRFAM7A	0.01	0	0.00713168	0.0055415	0.0100851	0.00492149	0.456044	0	-0.333	1	-0.00184808	0.455154	AL	NA
ESCA	FAM120C_54954	FAM120C	0.02	0.01	0.0463316	0.0287262	0.0532994	0.0250964	0.6	-1	-0.259	1	-0.00184841	0.552845	AL	NA
ESCA	INHBC_3626	INHBC	0.01	0.01	0.0525049	0.00174497	0.0226322	0.0016838	0.368132	0	-0.394	1	-0.00184877	0.368863	AL	NA
ESCA	KNDC1_85442	KNDC1	0.01	0	0.00674809	0.0013381	0.00903555	0.00128886	0.291209	0	-0.455	1	-0.00184956	0.294971	AL	NA
ESCA	CDH18_1016	CDH18	0.03	0.02	0.0200605	0.0091278	0.0255083	0.00907021	0.554945	-0.584963	-0.273	1	-0.00185028	0.552845	AL	NA
ESCA	QSER1_79832	QSER1	0.01	0	0.0166307	0.00904998	0.00982443	0.00814886	0.554945	0	-0.273	1	-0.00185423	0.552845	AL	NA
ESCA	ATAD3A_55210	ATAD3A	0.03	0.01	0.0803801	0.0154445	0.0833054	0.0149019	0.769231	-1.58496	-0.152	1	-0.00185633	0.769123	AL	NA
ESCA	TLCD2_727910	TLCD2	0	0	0.0115388	0.00132495	0.0126406	0.00120309	0.225275	NA	-0.515	1	-0.00185818	0.225677	AL	NA
ESCA	NXPH1_30010	NXPH1	0	0	0.0129505	0.00151101	0.00739263	0.00138965	0.0879121	NA	-0.697	1	-0.00185878	0.0875912	AL	NA
ESCA	C5orf47_133491	C5orf47	0.01	0.01	0.0374512	0.026237	0.0442311	0.0237225	0.368132	0	-0.394	1	-0.00186328	0.368863	AL	NA
ESCA	CRAMP1_57585	CRAMP1	0.28	0.27	0.202381	0.182275	0.34784	0.179371	0.554945	-0.0524674	-0.273	1	-0.00186659	0.552845	AL	NA
ESCA	P2RY11_5032	P2RY11	0.01	0	0.01433	0.00259619	0.0241529	0.00225522	0.659341	0	-0.212	1	-0.00186865	0.659834	AL	NA
ESCA	PASK_23178	PASK	0.01	0.01	0.0162434	0.0122195	0.0216698	0.0120707	0.456044	0	-0.333	1	-0.00186877	0.455154	AL	NA
ESCA	LY75_4065	LY75	0.01	0	0.00676498	0.00485893	0.00973749	0.00467912	0.291209	0	-0.455	1	-0.00186916	0.294971	AL	NA
ESCA	CEP104_9731	CEP104	0.01	0.01	0.0209072	0.00366307	0.00672958	0.00357993	0.291209	0	-0.455	1	-0.0018698	0.294971	AL	NA
ESCA	SGO2_151246	SGO2	0.06	0.02	0.140466	0.1238	0.141409	0.11058	0.884615	-1.58496	0.0909	1	-0.00187497	0.879312	AL	NA
ESCA	KCNH7_90134	KCNH7	0	0	0.00208235	8.25e-05	0.00309738	7.5e-05	0.0384615	NA	-0.818	1	-0.00187627	0.0379962	AL	NA
ESCA	DMBT1_1755	DMBT1	0.02	0.01	0.0216521	0.0070432	0.0282634	0.00702788	0.456044	-1	-0.333	1	-0.00187693	0.455154	AL	NA
ESCA	GPM6B_2824	GPM6B	0.01	0.01	0.0159874	0.00359218	0.0243703	0.00348788	0.209091	0	-0.556	1	-0.0018773	0.170483	AL	NA
ESCA	CDKN1B_1027	CDKN1B	0.02	0.01	0.060561	0.0985937	0.0315481	0.0864838	0.659341	-1	-0.212	1	-0.00188064	0.659834	AL	NA
ESCA	FERMT3_83706	FERMT3	0.04	0.03	0.110765	0.0146538	0.045548	0.0142609	0.554945	-0.415037	-0.273	1	-0.00188339	0.552845	AL	NA
ESCA	TOP1_7150	TOP1	0.94	0.93	0.145531	0.00263284	0.0582724	0.0018617	0.757576	-0.01543	-0.2	1	-0.00188668	0.659934	AL	NA
ESCA	MEF2C_4208	MEF2C	0.01	0	0.0276908	0.0154635	0.0193958	0.013452	0.659341	0	-0.212	1	-0.0018965	0.659834	AL	NA
ESCA	BCORL1_63035	BCORL1	0.01	0	0.0988381	0.00566266	0.0278044	0.0040041	0.4	0	-0.5	1	-0.00189675	0.368863	AL	NA
ESCA	HSD3B2_3284	HSD3B2	0.01	0	0.0113207	0.00183653	0.0185078	0.00183579	0.291209	0	-0.455	1	-0.0018973	0.294971	AL	NA
ESCA	ZNF500_26048	ZNF500	0.02	0.01	0.0331918	0.0385516	0.0298987	0.0337708	0.769231	-1	-0.152	1	-0.0018973	0.769123	AL	NA
ESCA	POU4F1_5457	POU4F1	0.01	0	0.0265978	0.00817736	0.0186701	0.00726242	0.291209	0	-0.455	1	-0.0019008	0.294971	AL	NA
ESCA	GRM7_2917	GRM7	0.03	0.02	0.0206618	0.00895677	0.0253195	0.00894689	0.456044	-0.584963	-0.333	1	-0.0019017	0.455154	AL	NA
ESCA	HAUS3_79441	HAUS3	0.9	0.87	0.1036	0.0717271	0.046845	0.0699202	0.884615	-0.0489096	-0.0909	1	-0.00190475	0.879312	AL	NA
ESCA	TYW1_55253	TYW1	0.08	0.07	0.0543681	0.0447964	0.0682657	0.042412	0.769231	-0.192645	-0.152	1	-0.00190652	0.769123	AL	NA
ESCA	NAT8L_339983	NAT8L	0.01	0	0.0078293	0.003224	0.0118467	0.00316103	0.291209	0	-0.455	1	-0.00190745	0.294971	AL	NA
ESCA	CCDC155_147872	CCDC155	0.01	0	0.0142845	0.0014757	0.011318	0.0014564	0.368132	0	-0.394	1	-0.00190874	0.368863	AL	NA
ESCA	ST8SIA1_6489	ST8SIA1	0.01	0	0.0308603	0.0110417	0.00680016	0.00971615	0.368132	0	-0.394	1	-0.00190879	0.368863	AL	NA
ESCA	DLG1_1739	DLG1	0.01	0	0.00996928	0.0175909	0.012698	0.0161889	0.554945	0	-0.273	1	-0.00190885	0.552845	AL	NA
ESCA	IGFBP1_3484	IGFBP1	0.02	0.01	0.0538936	0.0035331	0.0313343	0.00329509	0.456044	-1	-0.333	1	-0.00191028	0.455154	AL	NA
ESCA	MED30_90390	MED30	1	0.99	0.00897538	0.0130294	0.00228069	0.0092132	0.606061	-0.0144996	-0.3	1	-0.00191162	0.552845	AL	NA
ESCA	METTL11B_149281	METTL11B	0.03	0.02	0.0777082	0.0199829	0.0296787	0.019945	0.554945	-0.584963	-0.273	1	-0.00191293	0.552845	AL	NA
ESCA	HRCT1_646962	HRCT1	0	0	0.00599316	0.000615	0.00647241	0.000549	0.0879121	NA	-0.697	1	-0.00192156	0.0875912	AL	NA
ESCA	SUSD4_55061	SUSD4	0.02	0.01	0.0379245	0.0183739	0.0295784	0.0161915	0.554945	-1	-0.273	1	-0.00192207	0.552845	AL	NA
ESCA	CHD4_1108	CHD4	0.98	0.97	0.0192641	0.00291409	0.0227018	0.00206057	0.606061	-0.014797	-0.3	1	-0.00192237	0.552845	AL	NA
ESCA	HIC1_3090	HIC1	0.03	0.02	0.0929419	0.0434775	0.0737767	0.0404727	0.769231	-0.584963	-0.152	1	-0.00192278	0.769123	AL	NA
ESCA	SLC35C1_55343	SLC35C1	0.12	0.09	0.212802	0.392062	0.0297969	0.354954	0.884615	-0.415037	-0.0909	1	-0.0019247	0.879312	AL	NA
ESCA	NAA80_24142	NAA80	0.03	0.03	0.0297609	0.00637019	0.0442296	0.00600704	0.554945	0	-0.273	1	-0.00192618	0.552845	AL	NA
ESCA	GCSAML_148823	GCSAML	0.02	0.02	0.0304142	0.00797715	0.0182856	0.00794988	0.456044	0	-0.333	1	-0.00192891	0.455154	AL	NA
ESCA	TIAF1_9220	TIAF1	0.09	0.08	0.121386	0.0205208	0.165657	0.0182175	0.769231	-0.169925	-0.152	1	-0.0019296	0.769123	AL	NA
ESCA	DUSP15_128853	DUSP15	0.02	0.02	0.0307555	0.00488527	0.0430826	0.00486341	0.368132	0	-0.394	1	-0.00193114	0.368863	AL	NA
ESCA	S100G_795	S100G	0	0	0.00403459	0.000906	0.00441081	0.000863	0.1	NA	-0.704	1	-0.00193337	0.0875912	AL	NA
ESCA	RAPGEF6_51735	RAPGEF6	0.01	0.01	0.0434998	0.00258931	0.0120489	0.00237116	0.291209	0	-0.455	1	-0.00193347	0.294971	AL	NA
ESCA	FCN3_8547	FCN3	0.01	0	0.0104052	0.00383961	0.0149361	0.00378036	0.659341	0	-0.212	1	-0.00193441	0.659834	AL	NA
ESCA	IQCF6_440956	IQCF6	0	0	0.00814579	0.00267473	0.00690176	0.00243562	0.291209	NA	-0.455	1	-0.0019368	0.294971	AL	NA
ESCA	SPRR2F_6705	SPRR2F	0.01	0	0.018416	0.00124472	0.0235579	0.00119377	0.291209	0	-0.455	1	-0.00194179	0.294971	AL	NA
ESCA	ERF_2077	ERF	0.01	0	0.0190319	0.0153676	0.0202513	0.0133535	0.554945	0	-0.273	1	-0.00194232	0.552845	AL	NA
ESCA	OR56A1_120796	OR56A1	0	0	0.0058978	0.00399697	0.00849678	0.00361358	0.291209	NA	-0.455	1	-0.00194361	0.294971	AL	NA
ESCA	OR4K1_79544	OR4K1	0.59	0.55	0.241356	0.247906	0.323371	0.247831	0.884615	-0.101283	0.0909	1	-0.00194515	0.879312	AL	NA
ESCA	SI_6476	SI	0.01	0	0.0100606	0.00358805	0.00592202	0.0035634	0.225275	0	-0.515	1	-0.00194613	0.225677	AL	NA
ESCA	CDH2_1000	CDH2	0.01	0	0.00965864	0.00300326	0.0183878	0.00287521	0.291209	0	-0.455	1	-0.0019513	0.294971	AL	NA
ESCA	SLC25A42_284439	SLC25A42	0.1	0.06	0.0908877	0.169943	0.134348	0.1582	0.884615	-0.736966	-0.0909	1	-0.00195156	0.879312	AL	NA
ESCA	OCEL1_79629	OCEL1	0.01	0	0.00627194	0.000956	0.00866265	0.000956	0.291209	0	-0.455	1	-0.00195159	0.294971	AL	NA
ESCA	FSTL4_23105	FSTL4	0.01	0	0.011793	0.00153552	0.0121742	0.00140035	0.456044	0	-0.333	1	-0.00195215	0.455154	AL	NA
ESCA	B4GALT7_11285	B4GALT7	0.11	0.07	0.0937131	0.0703612	0.158121	0.0678594	0.884615	-0.652077	-0.0909	1	-0.0019551	0.879312	AL	NA
ESCA	ST8SIA5_29906	ST8SIA5	0.07	0.05	0.0629979	0.0424898	0.0446715	0.0424627	0.769231	-0.485427	-0.152	1	-0.00195624	0.769123	AL	NA
ESCA	CNN3_1266	CNN3	0.03	0.02	0.11033	0.00278069	0.113687	0.00277242	0.554945	-0.584963	-0.273	1	-0.00195699	0.552845	AL	NA
ESCA	ZNF627_199692	ZNF627	0.09	0.05	0.06058	0.126156	0.10959	0.117878	0.884615	-0.847997	-0.0909	1	-0.00195806	0.879312	AL	NA
ESCA	SLFN11_91607	SLFN11	0	0	0.00635	0.000328	0.00392664	0.000285	0.0604396	NA	-0.758	1	-0.00196055	0.0609939	AL	NA
ESCA	TRARG1_286753	TRARG1	0.01	0	0.0587007	0.00215219	0.0399921	0.00196262	0.456044	0	-0.333	1	-0.00196299	0.455154	AL	NA
ESCA	RBCK1_10616	RBCK1	0	0	0.00777217	0.00177009	0.00725287	0.00154648	0.225275	NA	-0.515	1	-0.00196316	0.225677	AL	NA
ESCA	SLC25A30_253512	SLC25A30	0.02	0.01	0.0200009	0.0134178	0.0117307	0.0120555	0.659341	-1	-0.212	1	-0.00196352	0.659834	AL	NA
ESCA	CLEC10A_10462	CLEC10A	0	0	0.0249721	0.000529	0.00859209	0.000485	0.17033	NA	-0.576	1	-0.00196418	0.170483	AL	NA
ESCA	FOXC1_2296	FOXC1	0.01	0.01	0.0209658	0.00443073	0.0155344	0.00442477	0.291209	0	-0.455	1	-0.00196567	0.294971	AL	NA
ESCA	THRB_7068	THRB	0.01	0	0.00733829	0.00121712	0.00796899	0.000861	0.363636	0	-0.5	1	-0.00196816	0.294971	AL	NA
ESCA	C1QTNF9B_387911	C1QTNF9B	0.08	0.07	0.133021	0.0258056	0.166222	0.0256872	0.554945	-0.192645	-0.273	1	-0.00196863	0.552845	AL	NA
ESCA	SPDYE3_441272	SPDYE3	0.01	0	0.101996	0.00584782	0.0221072	0.00515325	0.554945	0	-0.273	1	-0.00197047	0.552845	AL	NA
ESCA	LECT2_3950	LECT2	0.01	0	0.00733476	0.00205577	0.00816729	0.00205008	0.291209	0	-0.455	1	-0.00197401	0.294971	AL	NA
ESCA	ITGB1BP1_9270	ITGB1BP1	0	0	0.00383331	0.00106944	0.00286268	0.00105001	0.0879121	NA	-0.697	1	-0.00197468	0.0875912	AL	NA
ESCA	VAV1_7409	VAV1	0.08	0.06	0.0729679	0.0304788	0.0868581	0.0302214	0.769231	-0.415037	-0.152	1	-0.00197733	0.769123	AL	NA
ESCA	NR2F2_7026	NR2F2	0	0	0.0747765	0.0228134	0.0357469	0.0197651	0.225275	NA	-0.515	1	-0.00197892	0.225677	AL	NA
ESCA	SLC25A26_115286	SLC25A26	0.81	0.79	0.155623	0.117264	0.225965	0.112766	0.769231	-0.0360693	0.152	1	-0.00197897	0.769123	AL	NA
ESCA	PTPRF_5792	PTPRF	0.08	0.04	0.118536	0.0599741	0.164792	0.0525683	0.884615	-1	-0.0909	1	-0.00197917	0.879312	AL	NA
ESCA	CD320_51293	CD320	0.08	0.04	0.0460697	0.115672	0.070497	0.106791	0.884615	-1	-0.0909	1	-0.0019815	0.879312	AL	NA
ESCA	OTC_5009	OTC	0.02	0.01	0.0134679	0.00647387	0.0102798	0.00599193	0.6	-1	-0.259	1	-0.00198454	0.552845	AL	NA
ESCA	HELZ2_85441	HELZ2	0.06	0.05	0.037647	0.0348258	0.0435059	0.0246255	0.757576	-0.263034	-0.2	1	-0.00199395	0.659934	AL	NA
ESCA	AR_367	AR	0.01	0.01	0.025315	0.00509956	0.0156312	0.00487834	0.372727	0	-0.407	1	-0.00199432	0.368863	AL	NA
ESCA	DFFA_1676	DFFA	0.03	0.02	0.0299894	0.0260821	0.0261673	0.0254678	0.659341	-0.584963	-0.212	1	-0.00199468	0.659834	AL	NA
ESCA	CRHR1_1394	CRHR1	0.02	0.01	0.0274801	0.0799517	0.0237192	0.071686	0.659341	-1	-0.212	1	-0.00199792	0.659834	AL	NA
ESCA	NKIRAS2_28511	NKIRAS2	0.01	0	0.0162117	0.00542645	0.0123458	0.00481988	0.456044	0	-0.333	1	-0.00199897	0.455154	AL	NA
ESCA	FBXO48_554251	FBXO48	0.01	0	0.0298965	0.00987921	0.00765178	0.00877394	0.554945	0	-0.273	1	-0.00200125	0.552845	AL	NA
ESCA	METRNL_284207	METRNL	0.04	0.02	0.0323528	0.197109	0.0472385	0.170805	0.769231	-1	0.152	1	-0.00200276	0.769123	AL	NA
ESCA	C9orf135_138255	C9orf135	0.01	0	0.0122482	0.00101447	0.014794	0.001014	0.225275	0	-0.515	1	-0.00200439	0.225677	AL	NA
ESCA	KLHL4_56062	KLHL4	0	0	0.00502431	0.000622	0.00726244	0.000614	0.145455	NA	-0.63	1	-0.00200481	0.127487	AL	NA
ESCA	ADD1_118	ADD1	0	0	0.00457148	0.000728	0.00364946	0.000707	0.0604396	NA	-0.758	1	-0.00200623	0.0609939	AL	NA
ESCA	CA4_762	CA4	0.08	0.07	0.0283708	0.0410004	0.0397892	0.0380264	0.456044	-0.192645	-0.333	1	-0.00200756	0.455154	AL	NA
ESCA	AMY2B_280	AMY2B	0.05	0.04	0.0450984	0.0285396	0.0372064	0.0264634	0.659341	-0.321928	-0.212	1	-0.00200938	0.659834	AL	NA
ESCA	NKTR_4820	NKTR	0.01	0.01	0.0515125	0.00393188	0.0459169	0.0036128	0.368132	0	-0.394	1	-0.00201124	0.368863	AL	NA
ESCA	HMOX2_3163	HMOX2	0.03	0.02	0.0266376	0.0186012	0.0383684	0.0184868	0.554945	-0.584963	-0.273	1	-0.00201348	0.552845	AL	NA
ESCA	OR2B3_442184	OR2B3	0.01	0	0.00539222	0.0080154	0.00999958	0.00702207	0.456044	0	-0.333	1	-0.00201392	0.455154	AL	NA
ESCA	UROD_7389	UROD	0.9	0.89	0.211618	0.10005	0.0896216	0.0870807	0.554945	-0.0161197	-0.273	1	-0.00201643	0.552845	AL	NA
ESCA	RPL39_6170	RPL39	0.85	0.84	0.171581	0.057011	0.11441	0.0537205	0.727273	-0.0170735	-0.185	1	-0.00202023	0.659834	AL	NA
ESCA	CEACAM8_1088	CEACAM8	0.07	0.06	0.0800545	0.0208893	0.105598	0.018667	0.659341	-0.222392	-0.212	1	-0.00202072	0.659834	AL	NA
ESCA	STK3_6788	STK3	0.05	0.04	0.048576	0.00972029	0.0383511	0.00687328	0.606061	-0.321928	-0.3	1	-0.00202129	0.552845	AL	NA
ESCA	GPR3_2827	GPR3	0.01	0	0.00783175	0.00144597	0.00916762	0.00144277	0.17033	0	-0.576	1	-0.00202174	0.170483	AL	NA
ESCA	VSIG10_54621	VSIG10	0.02	0.01	0.0168666	0.00500861	0.02523	0.00500334	0.368132	-1	-0.394	1	-0.00202972	0.368863	AL	NA
ESCA	STC1_6781	STC1	0	0	0.00643008	0.000292	0.00872181	0.000289	0.126374	NA	-0.636	1	-0.00203786	0.127487	AL	NA
ESCA	ARHGDIG_398	ARHGDIG	0.01	0	0.0072658	0.00344712	0.00567251	0.00312282	0.291209	0	-0.455	1	-0.00203868	0.294971	AL	NA
ESCA	FAM69B_138311	FAM69B	0.03	0.01	0.102651	0.00688978	0.120343	0.00617335	0.769231	-1.58496	-0.152	1	-0.00203887	0.769123	AL	NA
ESCA	NCOR2_9612	NCOR2	0.07	0.05	0.106567	0.0581421	0.129169	0.0411127	0.757576	-0.485427	-0.2	1	-0.00204077	0.659934	AL	NA
ESCA	KLK9_284366	KLK9	0.07	0.05	0.111947	0.0830632	0.0882256	0.0804046	0.769231	-0.485427	-0.152	1	-0.00204132	0.769123	AL	NA
ESCA	RSPO4_343637	RSPO4	0	0	0.00616082	0.000368	0.00291438	0.000366	0.126374	NA	-0.636	1	-0.00204312	0.127487	AL	NA
ESCA	TNFAIP8L3_388121	TNFAIP8L3	0	0	0.0038435	0.00045	0.00434652	0.000405	0.126374	NA	-0.636	1	-0.00204498	0.127487	AL	NA
ESCA	PRSS55_203074	PRSS55	0.01	0.01	0.011742	0.00434783	0.0213111	0.0041943	0.368132	0	-0.394	1	-0.00204706	0.368863	AL	NA
ESCA	VMO1_284013	VMO1	0.05	0.03	0.0897607	0.0675108	0.0805785	0.0609251	0.769231	-0.736966	-0.152	1	-0.00204954	0.769123	AL	NA
ESCA	RAB42_115273	RAB42	0.03	0.01	0.0258639	0.00811325	0.0359253	0.00794388	0.659341	-1.58496	-0.212	1	-0.00204983	0.659834	AL	NA
ESCA	ASCL1_429	ASCL1	0.02	0.01	0.0810893	0.0212324	0.0220686	0.0191093	0.659341	-1	-0.212	1	-0.00205378	0.659834	AL	NA
ESCA	MARCH8_220972	2023-03-08	0.02	0.01	0.0683072	0.0157604	0.031343	0.015016	0.554945	-1	-0.273	1	-0.00205436	0.552845	AL	NA
ESCA	KLHL31_401265	KLHL31	0.01	0	0.0108377	0.00227744	0.0107215	0.00217582	0.456044	0	-0.333	1	-0.00206139	0.455154	AL	NA
ESCA	S1PR1_1901	S1PR1	0.02	0.01	0.025049	0.00704596	0.0387216	0.00639366	0.659341	-1	-0.212	1	-0.00206291	0.659834	AL	NA
ESCA	OR52K1_390036	OR52K1	0	0	0.00916933	0.000385	0.00562429	0.000384	0.126374	NA	-0.636	1	-0.00206366	0.127487	AL	NA
ESCA	NECTIN4_81607	NECTIN4	0.01	0.01	0.03011	0.0115471	0.0129353	0.0100649	0.368132	0	-0.394	1	-0.00206484	0.368863	AL	NA
ESCA	HSPA4_3308	HSPA4	0.01	0	0.0274173	0.00625208	0.0110108	0.00555915	0.368132	0	-0.394	1	-0.00207002	0.368863	AL	NA
ESCA	POSTN_10631	POSTN	0	0	0.0170713	0.000685	0.00558689	0.000652	0.0384615	NA	-0.818	1	-0.00207145	0.0379962	AL	NA
ESCA	GBP4_115361	GBP4	0.09	0.05	0.100712	0.0649049	0.0868661	0.0625505	0.884615	-0.847997	-0.0909	1	-0.00207332	0.879312	AL	NA
ESCA	BCL2L15_440603	BCL2L15	0.01	0	0.0173536	0.00256098	0.0115947	0.00254724	0.225275	0	-0.515	1	-0.00207619	0.225677	AL	NA
ESCA	HIST4H4_121504	HIST4H4	0.02	0.01	0.0400909	0.00213233	0.0287944	0.00192242	0.456044	-1	-0.333	1	-0.00207659	0.455154	AL	NA
ESCA	SLC35D2_11046	SLC35D2	0.09	0.06	0.0572284	0.0138898	0.0878239	0.0138671	0.884615	-0.584963	-0.0909	1	-0.00207767	0.879312	AL	NA
ESCA	SIRPB1_10326	SIRPB1	0	0	0.00379528	0.00154599	0.00701572	0.00153327	0.225275	NA	-0.515	1	-0.00207975	0.225677	AL	NA
ESCA	TECPR1_25851	TECPR1	0.04	0.03	0.0732252	0.0122805	0.0511145	0.0121927	0.659341	-0.415037	-0.212	1	-0.00208113	0.659834	AL	NA
ESCA	PDCD1_5133	PDCD1	0.01	0	0.00652088	0.00456526	0.0085747	0.00428953	0.456044	0	-0.333	1	-0.00208239	0.455154	AL	NA
ESCA	TOMM22_56993	TOMM22	0.99	0.98	0.0144103	0.00691477	0.0101293	0.00691457	0.456044	-0.0146468	-0.333	1	-0.00208421	0.455154	AL	NA
ESCA	UBAP1L_390595	UBAP1L	0.02	0.01	0.024053	0.0123517	0.037404	0.0112713	0.554945	-1	-0.273	1	-0.00208723	0.552845	AL	NA
ESCA	SEMA4B_10509	SEMA4B	0.01	0.01	0.0373536	0.0127819	0.0158107	0.0121593	0.456044	0	-0.333	1	-0.00208984	0.455154	AL	NA
ESCA	RPH3A_22895	RPH3A	0.06	0.02	0.0657676	0.0829534	0.0600988	0.0754238	0.884615	-1.58496	-0.0909	1	-0.00209073	0.879312	AL	NA
ESCA	SYNDIG1L_646658	SYNDIG1L	0.04	0.03	0.0430682	0.00308913	0.0708637	0.00302336	0.554945	-0.415037	-0.273	1	-0.00209174	0.552845	AL	NA
ESCA	CRHBP_1393	CRHBP	0.03	0.02	0.0430064	0.0028447	0.0321786	0.0028285	0.659341	-0.584963	-0.212	1	-0.00209319	0.659834	AL	NA
ESCA	ZBTB6_10773	ZBTB6	0.01	0.01	0.0181131	0.00548787	0.0138712	0.00486511	0.456044	0	-0.333	1	-0.00209524	0.455154	AL	NA
ESCA	DQX1_165545	DQX1	0.03	0.02	0.0400818	0.0233264	0.0350611	0.0211308	0.659341	-0.584963	-0.212	1	-0.00209653	0.659834	AL	NA
ESCA	C1QTNF3_114899	C1QTNF3	0	0	0.00424654	0.00082	0.00280468	0.000761	0.0879121	NA	-0.697	1	-0.00209692	0.0875912	AL	NA
ESCA	USP18_11274	USP18	0.17	0.13	0.232668	0.0899731	0.356374	0.0800485	0.884615	-0.387023	-0.0909	1	-0.00209818	0.879312	AL	NA
ESCA	PTPN7_5778	PTPN7	0.09	0.05	0.08761	0.0312899	0.117885	0.0286979	0.884615	-0.847997	-0.0909	1	-0.00209866	0.879312	AL	NA
ESCA	KBTBD4_55709	KBTBD4	0.01	0	0.0226393	0.00239983	0.0169313	0.00238924	0.291209	0	-0.455	1	-0.00210142	0.294971	AL	NA
ESCA	GTF2IRD2_84163	GTF2IRD2	0.11	0.07	0.225762	0.0914423	0.19058	0.0819369	0.884615	-0.652077	0.0909	1	-0.00210198	0.879312	AL	NA
ESCA	ZDHHC12_84885	ZDHHC12	0	0	0.0168989	0.00466931	0.0119534	0.00416767	0.291209	NA	-0.455	1	-0.00210237	0.294971	AL	NA
ESCA	GRTP1_79774	GRTP1	0.01	0	0.0359136	0.0793922	0.0192979	0.0693564	0.659341	0	-0.212	1	-0.00210517	0.659834	AL	NA
ESCA	ACR_49	ACR	0.07	0.03	0.0796295	0.035889	0.0383663	0.0313901	0.884615	-1.22239	-0.0909	1	-0.00210787	0.879312	AL	NA
ESCA	ZNF667_63934	ZNF667	0.01	0	0.10611	0.00901767	0.0127033	0.00809481	0.456044	0	-0.333	1	-0.00211038	0.455154	AL	NA
ESCA	FBXO5_26271	FBXO5	0.98	0.98	0.0239478	0.0134039	0.0235814	0.0127563	0.554945	0	-0.273	1	-0.00211055	0.552845	AL	NA
ESCA	LONRF2_164832	LONRF2	0.02	0.02	0.024737	0.004575	0.00927301	0.00454827	0.456044	0	-0.333	1	-0.00211122	0.455154	AL	NA
ESCA	RRP1_8568	RRP1	0.95	0.91	0.0480461	0.0380045	0.0584139	0.0370333	0.884615	-0.062061	-0.0909	1	-0.00211951	0.879312	AL	NA
ESCA	RBPJL_11317	RBPJL	0.04	0.03	0.0591777	0.0127599	0.0650888	0.012755	0.456044	-0.415037	-0.333	1	-0.00211979	0.455154	AL	NA
ESCA	PRRC2C_23215	PRRC2C	0.03	0.01	0.15569	0.0725618	0.0573088	0.0641082	0.769231	-1.58496	-0.152	1	-0.00212539	0.769123	AL	NA
ESCA	TMED1_11018	TMED1	0.06	0.02	0.0858216	0.032577	0.0288021	0.0282362	0.884615	-1.58496	-0.0909	1	-0.00213002	0.879312	AL	NA
ESCA	SP6_80320	SP6	0.02	0.02	0.026022	0.00717984	0.0189145	0.00703204	0.456044	0	-0.333	1	-0.00213912	0.455154	AL	NA
ESCA	ZNF841_284371	ZNF841	0.01	0.01	0.0166317	0.00558794	0.0160805	0.00523716	0.456044	0	-0.333	1	-0.00213969	0.455154	AL	NA
ESCA	NOS1_4842	NOS1	0.01	0	0.0255716	0.0104656	0.0310042	0.00953955	0.456044	0	-0.333	1	-0.00214162	0.455154	AL	NA
ESCA	TNPO2_30000	TNPO2	0.01	0	0.0159287	0.00501763	0.0232631	0.00444185	0.291209	0	-0.455	1	-0.0021418	0.294971	AL	NA
ESCA	MAP3K11_4296	MAP3K11	0.33	0.29	0.163802	0.105825	0.233963	0.102076	0.884615	-0.186413	-0.0909	1	-0.00214236	0.879312	AL	NA
ESCA	KRTAP19-6_337973	KRTAP19-6	0.03	0.01	0.0485764	0.0313083	0.0305482	0.0294307	0.659341	-1.58496	-0.212	1	-0.00214448	0.659834	AL	NA
ESCA	RGS18_64407	RGS18	0	0	0.00790955	0.00232594	0.00424015	0.00207632	0.225275	NA	-0.515	1	-0.00214468	0.225677	AL	NA
ESCA	HSP90AA1_3320	HSP90AA1	0.03	0.03	0.0957922	0.0235693	0.0448636	0.0235534	0.368132	0	-0.394	1	-0.00215257	0.368863	AL	NA
ESCA	GATA1_2623	GATA1	0.01	0.01	0.00629878	0.00632184	0.0119891	0.00608265	0.281818	0	-0.481	1	-0.00215658	0.225677	AL	NA
ESCA	PSMD12_5718	PSMD12	0.95	0.93	0.0645377	0.0422517	0.0638238	0.0418048	0.769231	-0.0306968	-0.152	1	-0.00215706	0.769123	AL	NA
ESCA	BICRA_29998	BICRA	0	0	0.0457541	0.00466982	0.0107685	0.00407772	0.225275	NA	-0.515	1	-0.00215706	0.225677	AL	NA
ESCA	TMX3_54495	TMX3	0.01	0	0.00889621	0.00573284	0.0156235	0.00561679	0.456044	0	-0.333	1	-0.00215963	0.455154	AL	NA
ESCA	SLC52A2_79581	SLC52A2	0.05	0.04	0.105079	0.0379235	0.106832	0.0378981	0.554945	-0.321928	-0.273	1	-0.0021617	0.552845	AL	NA
ESCA	TCF19_6941	TCF19	0.06	0.04	0.0498344	0.063326	0.0497104	0.0549987	0.659341	-0.584963	0.212	1	-0.00216461	0.659834	AL	NA
ESCA	AP3D1_8943	AP3D1	0.03	0.01	0.0965672	0.0440918	0.0717052	0.0399144	0.769231	-1.58496	-0.152	1	-0.00216607	0.769123	AL	NA
ESCA	TMEM260_54916	TMEM260	0.05	0.03	0.0298578	0.0539771	0.0480663	0.0486024	0.769231	-0.736966	0.152	1	-0.00216724	0.769123	AL	NA
ESCA	TRMT1_55621	TRMT1	0.09	0.07	0.0726246	0.222474	0.105801	0.194344	0.769231	-0.36257	0.152	1	-0.00217253	0.769123	AL	NA
ESCA	DHPS_1725	DHPS	0.98	0.96	0.0153605	0.0234051	0.0173337	0.0230682	0.659341	-0.0297473	-0.212	1	-0.00217686	0.659834	AL	NA
ESCA	SYNE1_23345	SYNE1	0.04	0.02	0.0639946	0.04498	0.0751319	0.0412943	0.769231	-1	-0.152	1	-0.00217713	0.769123	AL	NA
ESCA	PPRC1_23082	PPRC1	0.82	0.78	0.163322	0.0896199	0.133805	0.0884353	0.884615	-0.0721498	-0.0909	1	-0.00217728	0.879312	AL	NA
ESCA	NPM2_10361	NPM2	0	0	0.00401954	0.000844	0.00491238	0.000597	0.121212	NA	-0.8	1	-0.0021777	0.0876912	AL	NA
ESCA	FUBP3_8939	FUBP3	0	0	0.00780849	0.00108387	0.00316184	0.00103726	0.0879121	NA	-0.697	1	-0.00218086	0.0875912	AL	NA
ESCA	C1orf226_400793	C1orf226	0.04	0.02	0.0359302	0.0377949	0.0349816	0.0350551	0.659341	-1	-0.212	1	-0.00218159	0.659834	AL	NA
ESCA	GOT1_2805	GOT1	0.01	0	0.0113244	0.00375477	0.012661	0.00265502	0.272727	0	-0.6	1	-0.00218441	0.225677	AL	NA
ESCA	BTBD2_55643	BTBD2	0	0	0.0132483	0.00260767	0.012636	0.00243109	0.17033	NA	-0.576	1	-0.00218444	0.170483	AL	NA
ESCA	VCL_7414	VCL	0.14	0.1	0.167933	0.159516	0.203861	0.152484	0.884615	-0.485427	-0.0909	1	-0.00218488	0.879312	AL	NA
ESCA	PSMB5_5693	PSMB5	1	1	0.234417	0.172656	0.00157757	0.150527	0.225275	0	-0.515	1	-0.00218735	0.225677	AL	NA
ESCA	RPL14_9045	RPL14	1	0.99	0.0042091	0.00960463	0.00264118	0.00946655	0.368132	-0.0144996	-0.394	1	-0.00218942	0.368863	AL	NA
ESCA	GFI1B_8328	GFI1B	0.05	0.03	0.0396763	0.00536992	0.0721465	0.0037971	0.757576	-0.736966	-0.2	1	-0.00218973	0.659934	AL	NA
ESCA	DGKG_1608	DGKG	0.01	0	0.00989657	0.00976736	0.0133577	0.00881227	0.291209	0	-0.455	1	-0.00219002	0.294971	AL	NA
ESCA	ART5_116969	ART5	0.01	0	0.0124221	0.0124494	0.0103281	0.0108853	0.456044	0	-0.333	1	-0.00219074	0.455154	AL	NA
ESCA	SMIM24_284422	SMIM24	0	0	0.00968902	0.00155462	0.011423	0.00145589	0.291209	NA	-0.455	1	-0.00219314	0.294971	AL	NA
ESCA	RDH16_8608	RDH16	0.02	0.01	0.00877055	0.00551649	0.00615848	0.00525589	0.456044	-1	-0.333	1	-0.00219409	0.455154	AL	NA
ESCA	CDK19_23097	CDK19	0.01	0.01	0.0316952	0.00168384	0.0200313	0.00119065	0.484848	0	-0.4	1	-0.00219502	0.455254	AL	NA
ESCA	FOXH1_8928	FOXH1	0.01	0.01	0.032273	0.004055	0.0181209	0.00398733	0.368132	0	-0.394	1	-0.00219508	0.368863	AL	NA
ESCA	NIFK_84365	NIFK	0.98	0.98	0.0293303	0.00879543	0.0201357	0.00832301	0.368132	0	-0.394	1	-0.00219824	0.368863	AL	NA
ESCA	SERINC2_347735	SERINC2	0.01	0.01	0.0206862	0.0179978	0.0374371	0.0161557	0.456044	0	-0.333	1	-0.00219983	0.455154	AL	NA
ESCA	OR4M2_390538	OR4M2	0.02	0.01	0.135319	0.0905644	0.14573	0.0801103	0.659341	-1	-0.212	1	-0.00220413	0.659834	AL	NA
ESCA	HIBCH_26275	HIBCH	0.02	0.01	0.0597245	0.0437319	0.0199392	0.0387148	0.554945	-1	-0.273	1	-0.00220502	0.552845	AL	NA
ESCA	ALAD_210	ALAD	0.06	0.02	0.0927786	0.412136	0.0943292	0.357074	0.884615	-1.58496	-0.0909	1	-0.00220683	0.879312	AL	NA
ESCA	ELFN1_392617	ELFN1	0.07	0.05	0.0779447	0.0318924	0.0584674	0.0314634	0.769231	-0.485427	-0.152	1	-0.0022072	0.769123	AL	NA
ESCA	ZNF460_10794	ZNF460	0.02	0.01	0.0170549	0.00324471	0.0134022	0.003172	0.456044	-1	-0.333	1	-0.00220742	0.455154	AL	NA
ESCA	FAM199X_139231	FAM199X	0.01	0	0.0152891	0.00430596	0.0161756	0.00427446	0.481818	0	-0.333	1	-0.0022085	0.455154	AL	NA
ESCA	NDN_4692	NDN	0.05	0.03	0.0491622	0.0197602	0.0555576	0.0175889	0.769231	-0.736966	-0.152	1	-0.00221016	0.769123	AL	NA
ESCA	IGFBP6_3489	IGFBP6	0.08	0.07	0.0854405	0.0619082	0.123889	0.0610451	0.659341	-0.192645	-0.212	1	-0.00221517	0.659834	AL	NA
ESCA	ABHD16B_140701	ABHD16B	0.01	0	0.0179416	0.00160907	0.0217605	0.00160766	0.225275	0	-0.515	1	-0.00221812	0.225677	AL	NA
ESCA	GUCY2C_2984	GUCY2C	0	0	0.0218328	0.00162302	0.0155374	0.00151308	0.225275	NA	-0.515	1	-0.00222083	0.225677	AL	NA
ESCA	FOSL2_2355	FOSL2	0.04	0.03	0.0856396	0.0366728	0.0838683	0.0358543	0.554945	-0.415037	-0.273	1	-0.00222091	0.552845	AL	NA
ESCA	DHX36_170506	DHX36	0.81	0.76	0.176024	0.1424	0.249209	0.100692	0.909091	-0.0919225	0.1	1	-0.00222112	0.879312	AL	NA
ESCA	RPL34_6164	RPL34	0.94	0.92	0.0278175	0.0297362	0.0430894	0.0283888	0.769231	-0.0310269	-0.152	1	-0.00222434	0.769123	AL	NA
ESCA	DENND1A_57706	DENND1A	0.01	0.01	0.0116146	0.00203939	0.0166659	0.00181285	0.368132	0	-0.394	1	-0.0022279	0.368863	AL	NA
ESCA	ASB18_401036	ASB18	0	0	0.0118516	0.00386731	0.00883671	0.00339274	0.291209	NA	-0.455	1	-0.00222871	0.294971	AL	NA
ESCA	KLHL26_55295	KLHL26	0.06	0.04	0.0642092	0.105612	0.0434782	0.0975293	0.769231	-0.584963	-0.152	1	-0.00223123	0.769123	AL	NA
ESCA	OR2L5_81466	OR2L5	0.02	0	0.0402924	0.12313	0.0462074	0.106791	0.769231	0	-0.152	1	-0.00223207	0.769123	AL	NA
ESCA	TOLLIP_54472	TOLLIP	0	0	0.00337973	0.00100505	0.00558767	0.000882	0.126374	NA	-0.636	1	-0.00223427	0.127487	AL	NA
ESCA	PDGFC_56034	PDGFC	0	0	0.00470522	0.00127309	0.0050758	0.00118807	0.126374	NA	-0.636	1	-0.00223493	0.127487	AL	NA
ESCA	ACOT6_641372	ACOT6	0.03	0.02	0.0644763	0.010928	0.0343494	0.0104839	0.456044	-0.584963	-0.333	1	-0.00223919	0.455154	AL	NA
ESCA	FUT3_2525	FUT3	0.02	0.01	0.041951	0.0156156	0.0263121	0.0151059	0.456044	-1	-0.333	1	-0.0022408	0.455154	AL	NA
ESCA	PPP1R14A_94274	PPP1R14A	0.05	0.04	0.081545	0.0192085	0.0704124	0.0189084	0.554945	-0.321928	-0.273	1	-0.00224307	0.552845	AL	NA
ESCA	BET1L_51272	BET1L	0.05	0.03	0.0599066	0.0275918	0.0519533	0.0267106	0.769231	-0.736966	-0.152	1	-0.00224322	0.769123	AL	NA
ESCA	NSMF_26012	NSMF	0.09	0.05	0.142412	0.161073	0.150054	0.145995	0.884615	-0.847997	-0.0909	1	-0.00224824	0.879312	AL	NA
ESCA	OCLN_100506658	OCLN	0.03	0.01	0.0499038	0.0161519	0.039785	0.0142634	0.659341	-1.58496	-0.212	1	-0.00225195	0.659834	AL	NA
ESCA	LSP1_4046	LSP1	0.02	0.01	0.043064	0.0352147	0.0622103	0.032509	0.659341	-1	-0.212	1	-0.00225452	0.659834	AL	NA
ESCA	TACC2_10579	TACC2	0.03	0.01	0.0167271	0.0345607	0.0252097	0.0306703	0.769231	-1.58496	-0.152	1	-0.00226189	0.769123	AL	NA
ESCA	FAM213A_84293	FAM213A	0.02	0.01	0.0146625	0.00469279	0.0181628	0.00464656	0.554945	-1	-0.273	1	-0.00226222	0.552845	AL	NA
ESCA	DSCAM_1826	DSCAM	0.02	0.01	0.0264981	0.0330808	0.0349887	0.0294517	0.554945	-1	-0.273	1	-0.00226274	0.552845	AL	NA
ESCA	MEDAG_84935	MEDAG	0.01	0.01	0.0154384	0.0222406	0.0188246	0.0194668	0.456044	0	-0.333	1	-0.00226461	0.455154	AL	NA
ESCA	TTC28_23331	TTC28	0.05	0.03	0.0716537	0.00968478	0.0582514	0.00951173	0.659341	-0.736966	-0.212	1	-0.0022659	0.659834	AL	NA
ESCA	CSNK2B_1460	CSNK2B	0.99	0.98	0.0266608	0.00202942	0.0214721	0.00143502	0.606061	-0.0146468	-0.3	1	-0.00226721	0.552845	AL	NA
ESCA	TSGA13_114960	TSGA13	0.01	0	0.0107891	0.0068281	0.00285125	0.00593441	0.291209	0	-0.455	1	-0.00226897	0.294971	AL	NA
ESCA	SORD_6652	SORD	0.01	0	0.0341763	0.00128161	0.0135597	0.00123136	0.456044	0	-0.333	1	-0.00227108	0.455154	AL	NA
ESCA	PHF21A_51317	PHF21A	0.02	0.01	0.0573586	0.00425716	0.036985	0.00301027	0.484848	-1	-0.4	1	-0.00227358	0.455254	AL	NA
ESCA	INSRR_3645	INSRR	0.03	0.02	0.06719	0.0109757	0.10753	0.0109751	0.368132	-0.584963	-0.394	1	-0.00227997	0.368863	AL	NA
ESCA	LGALS9_3965	LGALS9	0.05	0.03	0.0310924	0.0269377	0.0388941	0.0241912	0.769231	-0.736966	-0.152	1	-0.00228013	0.769123	AL	NA
ESCA	ZDHHC14_79683	ZDHHC14	0.03	0.02	0.0170661	0.00222796	0.0246162	0.00211165	0.659341	-0.584963	-0.212	1	-0.00228582	0.659834	AL	NA
ESCA	IP6K2_51447	IP6K2	0.05	0.03	0.0427988	0.0562171	0.069354	0.0491181	0.769231	-0.736966	0.152	1	-0.00228801	0.769123	AL	NA
ESCA	OTUD7A_161725	OTUD7A	0.06	0.04	0.0306253	0.00891287	0.0486772	0.00841948	0.769231	-0.584963	-0.152	1	-0.00229043	0.769123	AL	NA
ESCA	MTRF1_9617	MTRF1	0.2	0.16	0.102509	0.22552	0.16036	0.213581	0.884615	-0.321928	-0.0909	1	-0.00229212	0.879312	AL	NA
ESCA	SFPQ_6421	SFPQ	1	0.99	0.0136717	0.0113604	0.00588643	0.00803298	0.484848	-0.0144996	-0.4	1	-0.0022943	0.455254	AL	NA
ESCA	PDE3A_5139	PDE3A	0.01	0.01	0.00724633	0.00302853	0.0108483	0.00302018	0.368132	0	-0.394	1	-0.00229466	0.368863	AL	NA
ESCA	ZSCAN16_80345	ZSCAN16	0.02	0.01	0.011447	0.0215537	0.0153281	0.0191385	0.554945	-1	-0.273	1	-0.00229558	0.552845	AL	NA
ESCA	UNC80_285175	UNC80	0.09	0.08	0.190425	0.284721	0.180298	0.248652	0.659341	-0.169925	0.212	1	-0.00229787	0.659834	AL	NA
ESCA	CLK3_1198	CLK3	0.02	0.01	0.0243789	0.0625531	0.0405989	0.0563586	0.554945	-1	-0.273	1	-0.00230185	0.552845	AL	NA
ESCA	RAB20_55647	RAB20	0.01	0	0.0187797	0.00154199	0.0106857	0.00153672	0.225275	0	-0.515	1	-0.00230379	0.225677	AL	NA
ESCA	DLGAP5_9787	DLGAP5	0.05	0.03	0.111153	0.0833811	0.135152	0.0782664	0.659341	-0.736966	-0.212	1	-0.0023053	0.659834	AL	NA
ESCA	C3orf70_285382	C3orf70	0.04	0.02	0.0378589	0.00800926	0.0519841	0.0078187	0.769231	-1	-0.152	1	-0.00230534	0.769123	AL	NA
ESCA	TXNL4B_54957	TXNL4B	0.87	0.83	0.11086	0.0966183	0.121746	0.0945779	0.884615	-0.0679041	0.0909	1	-0.00230623	0.879312	AL	NA
ESCA	WDR25_79446	WDR25	0.81	0.79	0.108007	0.115262	0.150055	0.106609	0.659341	-0.0360693	0.212	1	-0.00230752	0.659834	AL	NA
ESCA	MPPED2_744	MPPED2	0	0	0.0254047	0.000293	0.00443919	0.000264	0.0879121	NA	-0.697	1	-0.002308	0.0875912	AL	NA
ESCA	METTL2B_55798	METTL2B	0.11	0.07	0.0830288	0.0833363	0.0962001	0.0737718	0.884615	-0.652077	-0.0909	1	-0.00230942	0.879312	AL	NA
ESCA	CYP2C8_1558	CYP2C8	0.01	0	0.0385165	0.00150121	0.0331532	0.00144248	0.368132	0	-0.394	1	-0.0023132	0.368863	AL	NA
ESCA	LHPP_64077	LHPP	0	0	0.00594547	0.00104779	0.0026496	0.000963	0.0879121	NA	-0.697	1	-0.00231589	0.0875912	AL	NA
ESCA	CENPJ_55835	CENPJ	0.31	0.29	0.205077	0.0805827	0.312468	0.0797326	0.769231	-0.0962153	-0.152	1	-0.0023169	0.769123	AL	NA
ESCA	JMY_133746	JMY	0.06	0.06	0.0547574	0.0554695	0.0852856	0.0392229	0.484848	0	-0.4	1	-0.00231782	0.455254	AL	NA
ESCA	MYB_4602	MYB	0.27	0.23	0.143842	0.225491	0.21977	0.202681	0.884615	-0.231326	0.0909	1	-0.00231883	0.879312	AL	NA
ESCA	MTA3_57504	MTA3	0	0	0.0086556	0.001071	0.00279461	0.000757	0.181818	NA	-0.7	1	-0.0023191	0.170483	AL	NA
ESCA	BICDL1_92558	BICDL1	0.03	0.02	0.0293702	0.0128723	0.0180159	0.0120202	0.368132	-0.584963	-0.394	1	-0.00232395	0.368863	AL	NA
ESCA	SLCO5A1_81796	SLCO5A1	0	0	0.0204132	0.000611	0.00669489	0.000611	0.225275	NA	-0.515	1	-0.00232483	0.225677	AL	NA
ESCA	GEN1_348654	GEN1	0.01	0	0.128412	0.00157607	0.0144718	0.00150738	0.368132	0	-0.394	1	-0.0023252	0.368863	AL	NA
ESCA	ARHGAP30_257106	ARHGAP30	0.01	0	0.0622508	0.0015823	0.0102381	0.00141364	0.17033	0	-0.576	1	-0.0023264	0.170483	AL	NA
ESCA	DLX1_1745	DLX1	0.02	0.02	0.0212871	0.00198371	0.023374	0.00198051	0.368132	0	-0.394	1	-0.00232745	0.368863	AL	NA
ESCA	INTS8_55656	INTS8	0.84	0.8	0.138136	0.0441705	0.144001	0.0441486	0.884615	-0.0703893	-0.0909	1	-0.00232777	0.879312	AL	NA
ESCA	STARD9_57519	STARD9	0.05	0.04	0.110484	0.0939447	0.0812657	0.0858428	0.659341	-0.321928	-0.212	1	-0.00232823	0.659834	AL	NA
ESCA	LYL1_4066	LYL1	0.1	0.05	0.0590608	0.00280544	0.0927958	0.00252799	0.884615	-1	-0.0909	1	-0.00234109	0.879312	AL	NA
ESCA	MTCH1_23787	MTCH1	0.05	0.03	0.0371638	0.0402349	0.046992	0.0390733	0.769231	-0.736966	-0.152	1	-0.00234493	0.769123	AL	NA
ESCA	ADAM12_8038	ADAM12	0.03	0.02	0.0465356	0.0746527	0.0549129	0.0677936	0.659341	-0.584963	-0.212	1	-0.00234763	0.659834	AL	NA
ESCA	CDKN2B_1030	CDKN2B	0.01	0	0.0205304	0.0191316	0.0201932	0.0172378	0.554945	0	-0.273	1	-0.00234994	0.552845	AL	NA
ESCA	ARL13B_200894	ARL13B	0.04	0.02	0.160629	0.0282377	0.0393308	0.0247126	0.769231	-1	0.152	1	-0.00235139	0.769123	AL	NA
ESCA	PF4V1_5197	PF4V1	0.01	0	0.0108773	0.00504555	0.00889831	0.00481476	0.368132	0	-0.394	1	-0.00235178	0.368863	AL	NA
ESCA	SAMD10_140700	SAMD10	0.01	0	0.0117463	0.00160391	0.0108657	0.00141639	0.225275	0	-0.515	1	-0.00235662	0.225677	AL	NA
ESCA	MTERF2_80298	MTERF2	0.03	0.02	0.0327923	0.0638927	0.0471453	0.0583406	0.659341	-0.584963	-0.212	1	-0.00235791	0.659834	AL	NA
ESCA	OGA_10724	OGA	0.18	0.16	0.155029	0.106157	0.182759	0.105947	0.769231	-0.169925	0.152	1	-0.00236046	0.769123	AL	NA
ESCA	ANKRD34A_284615	ANKRD34A	0.02	0.01	0.0730412	0.0265815	0.102664	0.0235573	0.554945	-1	-0.273	1	-0.00236205	0.552845	AL	NA
ESCA	TMEM63A_9725	TMEM63A	0.02	0.01	0.0863648	0.053783	0.0261941	0.0477038	0.659341	-1	-0.212	1	-0.00236271	0.659834	AL	NA
ESCA	FAM168B_130074	FAM168B	0.01	0.01	0.0204369	0.00200798	0.0116176	0.00200669	0.225275	0	-0.515	1	-0.00236443	0.225677	AL	NA
ESCA	CYTH3_9265	CYTH3	0.01	0.01	0.112283	0.0125314	0.0182093	0.0113399	0.554945	0	-0.273	1	-0.0023669	0.552845	AL	NA
ESCA	ADORA2A_135	ADORA2A	0.05	0.03	0.0448202	0.0198155	0.051887	0.0196187	0.769231	-0.736966	-0.152	1	-0.00236841	0.769123	AL	NA
ESCA	OR5K3_403277	OR5K3	0.09	0.08	0.0918999	0.055769	0.126767	0.0552514	0.554945	-0.169925	-0.273	1	-0.00236855	0.552845	AL	NA
ESCA	PHACTR2_9749	PHACTR2	0.02	0.01	0.0146978	0.00412613	0.0221251	0.00396213	0.554945	-1	-0.273	1	-0.0023688	0.552845	AL	NA
ESCA	CC2D2B_387707	CC2D2B	0.01	0	0.00482142	0.00197388	0.00287203	0.00196633	0.17033	0	-0.576	1	-0.00236892	0.170483	AL	NA
ESCA	ARID3B_10620	ARID3B	0.19	0.18	0.2104	0.196081	0.211183	0.13865	0.606061	-0.0780025	-0.3	1	-0.00237011	0.552845	AL	NA
ESCA	ANHX_647589	ANHX	0.06	0.01	0.0686509	0.0477265	0.0573645	0.0420324	0.884615	-2.58496	-0.0909	1	-0.00237297	0.879312	AL	NA
ESCA	SERPINB10_5273	SERPINB10	0.03	0.01	0.0225817	0.0128841	0.035284	0.0125646	0.659341	-1.58496	-0.212	1	-0.00237301	0.659834	AL	NA
ESCA	BDKRB2_624	BDKRB2	0.02	0.01	0.012218	0.00524768	0.020192	0.00520502	0.554945	-1	-0.273	1	-0.00237373	0.552845	AL	NA
ESCA	NUDT9_53343	NUDT9	0	0	0.00107659	0.000367	0.00122575	0.000367	0.0604396	NA	-0.758	1	-0.00237945	0.0609939	AL	NA
ESCA	AFF4_27125	AFF4	0.02	0.01	0.0588047	0.0153362	0.0512772	0.0108443	0.484848	-1	-0.4	1	-0.00238116	0.455254	AL	NA
ESCA	FSCN2_25794	FSCN2	0.32	0.28	0.15389	0.107673	0.230088	0.107595	0.884615	-0.192645	0.0909	1	-0.00238138	0.879312	AL	NA
ESCA	DHRS7C_201140	DHRS7C	0	0	0.00957695	0.0116728	0.0105138	0.0101763	0.291209	NA	-0.455	1	-0.002382	0.294971	AL	NA
ESCA	KRT5_3852	KRT5	0.02	0.01	0.0577362	0.0313234	0.0451152	0.0274633	0.456044	-1	-0.333	1	-0.00238238	0.455154	AL	NA
ESCA	PDIA2_64714	PDIA2	0.01	0	0.0167707	0.00735805	0.0140866	0.00664756	0.456044	0	-0.333	1	-0.00238908	0.455154	AL	NA
ESCA	SCYL3_57147	SCYL3	0.01	0	0.0139609	0.0228115	0.00977835	0.0200326	0.456044	0	-0.333	1	-0.00238983	0.455154	AL	NA
ESCA	CLDN15_24146	CLDN15	0.01	0	0.0120643	0.00154655	0.0116854	0.00150578	0.126374	0	-0.636	1	-0.00238996	0.127487	AL	NA
ESCA	TPT1_7178	TPT1	0.94	0.93	0.0529653	0.0731758	0.0528338	0.0701866	0.659341	-0.01543	-0.212	1	-0.00239048	0.659834	AL	NA
ESCA	CATIP_375307	CATIP	0.01	0.01	0.0149332	0.00635651	0.0238297	0.00573171	0.368132	0	-0.394	1	-0.00239414	0.368863	AL	NA
ESCA	RALGAPB_57148	RALGAPB	0.01	0	0.0817951	0.0448556	0.0341151	0.0394425	0.554945	0	-0.273	1	-0.00239663	0.552845	AL	NA
ESCA	MUC20_200958	MUC20	0.1	0.09	0.165055	0.0682427	0.170722	0.0675946	0.554945	-0.152003	-0.273	1	-0.00239821	0.552845	AL	NA
ESCA	KRTAP5-3_387266	KRTAP5-3	0.18	0.13	0.180427	0.143349	0.166027	0.137648	0.884615	-0.469485	-0.0909	1	-0.00239992	0.879312	AL	NA
ESCA	DCTN1_1639	DCTN1	0.5	0.49	0.255573	0.0874081	0.377566	0.0789315	0.659341	-0.0291463	-0.212	1	-0.00240385	0.659834	AL	NA
ESCA	HIST1H4A_8359	HIST1H4A	0.03	0.02	0.0748787	0.0133903	0.0523574	0.0118586	0.291209	-0.584963	-0.455	1	-0.00240549	0.294971	AL	NA
ESCA	TM4SF5_9032	TM4SF5	0.01	0	0.00871784	0.0022116	0.0118077	0.00206019	0.291209	0	-0.455	1	-0.00241422	0.294971	AL	NA
ESCA	ACE_1636	ACE	0.08	0.03	0.112207	0.0917228	0.10881	0.0795946	0.884615	-1.41504	-0.0909	1	-0.00241565	0.879312	AL	NA
ESCA	FBXW5_54461	FBXW5	0.02	0.01	0.019426	0.00448404	0.0178866	0.00438115	0.554945	-1	-0.273	1	-0.00241658	0.552845	AL	NA
ESCA	SLC4A10_57282	SLC4A10	0.01	0.01	0.02262	0.00315241	0.0247876	0.00314839	0.456044	0	-0.333	1	-0.00242544	0.455154	AL	NA
ESCA	SPTBN1_6711	SPTBN1	0.01	0	0.0151652	0.00485244	0.0146195	0.00452998	0.291209	0	-0.455	1	-0.0024305	0.294971	AL	NA
ESCA	NEK4_6787	NEK4	0.04	0.02	0.0624862	0.0740023	0.0678245	0.0680481	0.659341	-1	-0.212	1	-0.00243125	0.659834	AL	NA
ESCA	FBXL19_54620	FBXL19	0.03	0.02	0.0797134	0.0240189	0.0435402	0.0169839	0.606061	-0.584963	-0.3	1	-0.00243126	0.552845	AL	NA
ESCA	MYBPC2_4606	MYBPC2	0.02	0.01	0.0536464	0.00713007	0.0470287	0.0071298	0.554945	-1	-0.273	1	-0.00243318	0.552845	AL	NA
ESCA	CD300LG_146894	CD300LG	0.05	0.03	0.0395027	0.0356945	0.0518056	0.0336422	0.769231	-0.736966	-0.152	1	-0.00243379	0.769123	AL	NA
ESCA	NCS1_23413	NCS1	0.02	0	0.0571303	0.0598664	0.033047	0.052163	0.659341	0	-0.212	1	-0.00243385	0.659834	AL	NA
ESCA	LRRC45_201255	LRRC45	0.17	0.12	0.202808	0.0234317	0.185286	0.0225303	0.884615	-0.5025	-0.0909	1	-0.0024341	0.879312	AL	NA
ESCA	EXOC3L1_283849	EXOC3L1	0.09	0.06	0.0843668	0.0575484	0.09672	0.0571692	0.769231	-0.584963	-0.152	1	-0.00243683	0.769123	AL	NA
ESCA	ARHGEF4_50649	ARHGEF4	0.01	0.01	0.00734321	0.00135926	0.0107522	0.0013588	0.225275	0	-0.515	1	-0.00244379	0.225677	AL	NA
ESCA	TBR1_10716	TBR1	0	0	0.00193589	0.00177652	0.00290117	0.00160708	0.126374	NA	-0.636	1	-0.0024469	0.127487	AL	NA
ESCA	LRRC4C_57689	LRRC4C	0	0	0.0040722	0.000705	0.00399051	0.000639	0.0879121	NA	-0.697	1	-0.00244885	0.0875912	AL	NA
ESCA	CEP120_153241	CEP120	0.01	0	0.0117251	0.0207446	0.00947148	0.0180667	0.456044	0	-0.333	1	-0.00244929	0.455154	AL	NA
ESCA	PHKG1_5260	PHKG1	0.39	0.37	0.263023	0.0949313	0.362933	0.0943162	0.769231	-0.0759489	-0.152	1	-0.0024522	0.769123	AL	NA
ESCA	RPS6KA1_6195	RPS6KA1	0.12	0.11	0.155881	0.0842496	0.208704	0.0821794	0.554945	-0.125531	-0.273	1	-0.00245721	0.552845	AL	NA
ESCA	ZNF492_57615	ZNF492	0.93	0.9	0.0606819	0.0737935	0.044121	0.0731962	0.769231	-0.0473057	-0.152	1	-0.00245738	0.769123	AL	NA
ESCA	SERPINB9_5272	SERPINB9	0	0	0.0145523	0.00316499	0.00667081	0.00283088	0.225275	NA	-0.515	1	-0.00246151	0.225677	AL	NA
ESCA	HIST1H3H_8357	HIST1H3H	0.09	0.07	0.0404943	0.105825	0.037207	0.0954224	0.769231	-0.36257	-0.152	1	-0.00246345	0.769123	AL	NA
ESCA	AKR1D1_6718	AKR1D1	0.01	0	0.0118462	0.00836421	0.00831461	0.00733799	0.368132	0	-0.394	1	-0.00246522	0.368863	AL	NA
ESCA	ANGPTL4_51129	ANGPTL4	0.01	0	0.0166899	0.0251994	0.0138135	0.0220599	0.554945	0	-0.273	1	-0.00246574	0.552845	AL	NA
ESCA	MBD1_4152	MBD1	0.01	0	0.00761788	0.00205451	0.00595421	0.00145276	0.272727	0	-0.6	1	-0.00246714	0.225677	AL	NA
ESCA	AAK1_22848	AAK1	0.14	0.12	0.108609	0.0209229	0.136289	0.0206618	0.769231	-0.222392	-0.152	1	-0.00246881	0.769123	AL	NA
ESCA	OR2A25_392138	OR2A25	0.15	0.1	0.129909	0.0734101	0.199963	0.0652686	0.884615	-0.584963	-0.0909	1	-0.00247025	0.879312	AL	NA
ESCA	MASP1_5648	MASP1	0.02	0.01	0.0588681	0.0136716	0.0484782	0.0121713	0.368132	-1	-0.394	1	-0.00248113	0.368863	AL	NA
ESCA	C19orf81_342918	C19orf81	0.02	0.01	0.0904464	0.0768046	0.0541155	0.0675816	0.659341	-1	-0.212	1	-0.0024835	0.659834	AL	NA
ESCA	DNAJB12_54788	DNAJB12	0.23	0.21	0.121378	0.0666679	0.172593	0.0579665	0.659341	-0.131245	0.212	1	-0.00248426	0.659834	AL	NA
ESCA	ARHGAP21_57584	ARHGAP21	0.02	0	0.199747	0.0267701	0.0550868	0.0233134	0.659341	0	-0.212	1	-0.00248571	0.659834	AL	NA
ESCA	EEF1AKMT4_110599564	EEF1AKMT4	0.05	0.04	0.0384136	0.0146741	0.0505241	0.014392	0.659341	-0.321928	-0.212	1	-0.0024867	0.659834	AL	NA
ESCA	GOLGA6L1_283767	GOLGA6L1	0.77	0.75	0.141903	0.103299	0.229568	0.103295	0.769231	-0.0379678	0.152	1	-0.00248809	0.769123	AL	NA
ESCA	UBE2G1_7326	UBE2G1	0.12	0.07	0.110596	0.399237	0.138216	0.355428	0.884615	-0.777608	0.0909	1	-0.00249304	0.879312	AL	NA
ESCA	CHRNB1_1140	CHRNB1	0.02	0.01	0.0450688	0.000866	0.0497203	0.000866	0.554945	-1	-0.273	1	-0.00249417	0.552845	AL	NA
ESCA	RSAD1_55316	RSAD1	0.23	0.18	0.24066	0.147634	0.305941	0.136033	0.884615	-0.353637	-0.0909	1	-0.00249443	0.879312	AL	NA
ESCA	KRTAP2-4_85294	KRTAP2-4	0.11	0.1	0.140889	0.0763765	0.126156	0.075874	0.659341	-0.137504	-0.212	1	-0.00249512	0.659834	AL	NA
ESCA	ILVBL_10994	ILVBL	0.15	0.1	0.102244	0.101919	0.186931	0.100496	0.884615	-0.584963	-0.0909	1	-0.00249722	0.879312	AL	NA
ESCA	ACTRT2_140625	ACTRT2	0	0	0.00488623	0.00217706	0.00392198	0.00194575	0.126374	NA	-0.636	1	-0.00250199	0.127487	AL	NA
ESCA	NAV3_89795	NAV3	0	0	0.00348269	0.000967	0.00158071	0.000947	0.0604396	NA	-0.758	1	-0.00250461	0.0609939	AL	NA
ESCA	SNORC_389084	SNORC	0.07	0.06	0.0401618	0.0367774	0.0721306	0.0356124	0.659341	-0.222392	0.212	1	-0.00251041	0.659834	AL	NA
ESCA	MAGOHB_55110	MAGOHB	0	0	0.00383743	0.000261	0.00364869	0.000246	0.126374	NA	-0.636	1	-0.00251105	0.127487	AL	NA
ESCA	ATL1_51062	ATL1	0.02	0.01	0.0706829	0.0242068	0.0383971	0.021313	0.554945	-1	-0.273	1	-0.00251318	0.552845	AL	NA
ESCA	GFRA3_2676	GFRA3	0.02	0.01	0.0228779	0.0210542	0.00990964	0.0182555	0.554945	-1	-0.273	1	-0.00251728	0.552845	AL	NA
ESCA	ITGA6_3655	ITGA6	0.05	0.03	0.172457	0.0935764	0.0694285	0.0812465	0.769231	-0.736966	0.152	1	-0.00252166	0.769123	AL	NA
ESCA	NR5A2_2494	NR5A2	0.01	0.01	0.0293767	0.00191062	0.0143361	0.00166128	0.368132	0	-0.394	1	-0.00252302	0.368863	AL	NA
ESCA	COMMD10_51397	COMMD10	0.02	0.01	0.0485543	0.0232986	0.0344276	0.0204957	0.554945	-1	-0.273	1	-0.00252344	0.552845	AL	NA
ESCA	DPYS_1807	DPYS	0.01	0.01	0.0819716	0.00292382	0.0228458	0.00277794	0.368132	0	-0.394	1	-0.00252375	0.368863	AL	NA
ESCA	CSMD2_114784	CSMD2	0.01	0.01	0.0243193	0.00463774	0.0158921	0.00463081	0.368132	0	-0.394	1	-0.00252469	0.368863	AL	NA
ESCA	MTIF3_219402	MTIF3	0.01	0.01	0.0777754	0.00892616	0.0223543	0.00876614	0.368132	0	-0.394	1	-0.00252502	0.368863	AL	NA
ESCA	PSEN1_5663	PSEN1	0.02	0.01	0.0522501	0.045352	0.0596648	0.0409817	0.659341	-1	-0.212	1	-0.00252713	0.659834	AL	NA
ESCA	LRRC49_54839	LRRC49	0.02	0.01	0.0189769	0.0115874	0.0244436	0.0113595	0.368132	-1	-0.394	1	-0.00252926	0.368863	AL	NA
ESCA	AKT1S1_84335	AKT1S1	0.01	0	0.0293127	0.00231478	0.0307538	0.002114	0.456044	0	-0.333	1	-0.00253027	0.455154	AL	NA
ESCA	LVRN_206338	LVRN	0.02	0.01	0.0339072	0.0069741	0.0221358	0.00608034	0.554945	-1	-0.273	1	-0.00253353	0.552845	AL	NA
ESCA	LRRC72_100506049	LRRC72	0	0	0.0154666	0.000304	0.00875114	0.000293	0.0604396	NA	-0.758	1	-0.00253408	0.0609939	AL	NA
ESCA	STMN1_3925	STMN1	0.02	0.01	0.019856	0.00694295	0.025059	0.00641913	0.368132	-1	-0.394	1	-0.00254136	0.368863	AL	NA
ESCA	C6orf141_135398	C6orf141	0.04	0.03	0.0746143	0.0363962	0.0757916	0.0346843	0.554945	-0.415037	-0.273	1	-0.0025449	0.552845	AL	NA
ESCA	APOE_348	APOE	0.05	0.02	0.0473931	0.0935399	0.0374615	0.0834972	0.769231	-1.32193	-0.152	1	-0.00255177	0.769123	AL	NA
ESCA	PRSS12_8492	PRSS12	0.03	0.01	0.0355694	0.0541109	0.0488062	0.0489953	0.659341	-1.58496	-0.212	1	-0.00255834	0.659834	AL	NA
ESCA	CCDC65_85478	CCDC65	0.02	0.01	0.147469	0.00644743	0.0697834	0.00644725	0.554945	-1	-0.273	1	-0.00256471	0.552845	AL	NA
ESCA	S100A8_6279	S100A8	0.01	0	0.00721282	0.00302113	0.00699256	0.00302107	0.17033	0	-0.576	1	-0.00256737	0.170483	AL	NA
ESCA	SPEM1_374768	SPEM1	0.14	0.12	0.0964165	0.118878	0.154127	0.115355	0.769231	-0.222392	0.152	1	-0.00256989	0.769123	AL	NA
ESCA	GRHL2_79977	GRHL2	0.11	0.09	0.269505	0.465783	0.378583	0.419475	0.769231	-0.289507	0.152	1	-0.00257757	0.769123	AL	NA
ESCA	FOLH1_2346	FOLH1	0.02	0.02	0.0925964	0.0380611	0.156774	0.0351336	0.368132	0	-0.394	1	-0.00257828	0.368863	AL	NA
ESCA	KRTAP19-7_337974	KRTAP19-7	0.05	0.04	0.0510009	0.0700034	0.0435645	0.061205	0.659341	-0.321928	0.212	1	-0.00257847	0.659834	AL	NA
ESCA	ZNF280D_54816	ZNF280D	0	0	0.011992	0.00154438	0.00719977	0.00148669	0.126374	NA	-0.636	1	-0.00258171	0.127487	AL	NA
ESCA	NUP160_23279	NUP160	0.9	0.85	0.0890822	0.0568569	0.133367	0.0528295	0.884615	-0.0824622	-0.0909	1	-0.00258582	0.879312	AL	NA
ESCA	ZNF330_27309	ZNF330	0.05	0.04	0.0558182	0.00714449	0.0632299	0.00634982	0.554945	-0.321928	-0.273	1	-0.0025874	0.552845	AL	NA
ESCA	ZNF576_79177	ZNF576	0	0	0.0133573	0.000389	0.00879005	0.000381	0.021978	NA	-0.879	1	-0.00258981	0.0234976	AL	NA
ESCA	DNAI2_64446	DNAI2	0.01	0.01	0.0202285	0.00302055	0.0167576	0.00301691	0.456044	0	-0.333	1	-0.00259479	0.455154	AL	NA
ESCA	NANOS2_339345	NANOS2	0.01	0	0.019612	0.00407909	0.0229219	0.00405276	0.456044	0	-0.333	1	-0.00259702	0.455154	AL	NA
ESCA	FAM160B2_64760	FAM160B2	0.02	0.01	0.0401643	0.00537236	0.0298572	0.00535408	0.368132	-1	-0.394	1	-0.0025978	0.368863	AL	NA
ESCA	CIB4_130106	CIB4	0.1	0.08	0.0557956	0.0712021	0.100466	0.0658093	0.659341	-0.321928	0.212	1	-0.00259902	0.659834	AL	NA
ESCA	CD33_945	CD33	0.01	0	0.0274527	0.000897	0.0136419	0.000824	0.291209	0	-0.455	1	-0.00259956	0.294971	AL	NA
ESCA	ADCK5_203054	ADCK5	0.01	0	0.00879796	0.00282308	0.0131633	0.00282192	0.368132	0	-0.394	1	-0.00260155	0.368863	AL	NA
ESCA	SP5_389058	SP5	0.16	0.14	0.0649967	0.0507875	0.0839628	0.0507787	0.769231	-0.192645	-0.152	1	-0.00260357	0.769123	AL	NA
ESCA	FUT1_2523	FUT1	0.07	0.05	0.0641869	0.0461918	0.104076	0.0455191	0.769231	-0.485427	-0.152	1	-0.00261029	0.769123	AL	NA
ESCA	C1orf35_79169	C1orf35	0.02	0.01	0.0488408	0.00617199	0.0358348	0.00616627	0.456044	-1	-0.333	1	-0.00261088	0.455154	AL	NA
ESCA	CHCHD10_400916	CHCHD10	0.05	0.02	0.069978	0.0136172	0.0645363	0.0120013	0.769231	-1.32193	-0.152	1	-0.00262202	0.769123	AL	NA
ESCA	PECR_55825	PECR	0.01	0	0.0105199	0.00121169	0.010548	0.00109734	0.225275	0	-0.515	1	-0.00262385	0.225677	AL	NA
ESCA	LYPD6B_130576	LYPD6B	0.02	0.01	0.0142866	0.0210348	0.0178095	0.0184396	0.659341	-1	-0.212	1	-0.00262522	0.659834	AL	NA
ESCA	PROP1_5626	PROP1	0.02	0.01	0.0294743	0.00725564	0.0188396	0.00650036	0.554945	-1	-0.273	1	-0.00262965	0.552845	AL	NA
ESCA	LANCL1_10314	LANCL1	0.01	0	0.00611817	0.0145429	0.004996	0.0127022	0.456044	0	-0.333	1	-0.00262967	0.455154	AL	NA
ESCA	GPX8_493869	GPX8	0.13	0.08	0.11268	0.21609	0.146787	0.195675	0.884615	-0.70044	0.0909	1	-0.00262993	0.879312	AL	NA
ESCA	TDRD3_81550	TDRD3	0.02	0.01	0.0404339	0.0110702	0.0197922	0.00782782	0.484848	-1	-0.4	1	-0.00263246	0.455254	AL	NA
ESCA	GCGR_2642	GCGR	0	0	0.0138432	0.00687642	0.0157177	0.00604025	0.17033	NA	-0.576	1	-0.00263423	0.170483	AL	NA
ESCA	NPIPB8_728734	NPIPB8	0.58	0.54	0.240646	0.15074	0.310225	0.146962	0.884615	-0.103093	-0.0909	1	-0.00263775	0.879312	AL	NA
ESCA	SLC39A14_23516	SLC39A14	0.04	0.02	0.0284388	0.10372	0.0424755	0.0899074	0.769231	-1	0.152	1	-0.00263852	0.769123	AL	NA
ESCA	CFB_629	CFB	0.2	0.18	0.14716	0.0312476	0.154026	0.0295531	0.769231	-0.152003	-0.152	1	-0.00263976	0.769123	AL	NA
ESCA	AGT_183	AGT	0.03	0.02	0.078809	0.00856917	0.0417628	0.0076277	0.456044	-0.584963	-0.333	1	-0.0026415	0.455154	AL	NA
ESCA	PHB2_11331	PHB2	0.98	0.97	0.0247733	0.0145554	0.0340304	0.0142419	0.659341	-0.014797	-0.212	1	-0.00264153	0.659834	AL	NA
ESCA	UNC119_9094	UNC119	0.09	0.08	0.113064	0.0629305	0.113291	0.0627565	0.554945	-0.169925	-0.273	1	-0.00264444	0.552845	AL	NA
ESCA	PRDM7_11105	PRDM7	0.01	0.01	0.0111878	0.000577	0.0158567	0.000408	0.484848	0	-0.4	1	-0.00264506	0.455254	AL	NA
ESCA	GOLGA1_2800	GOLGA1	0.02	0.01	0.0249111	0.0195613	0.0416073	0.0171132	0.659341	-1	-0.212	1	-0.00264619	0.659834	AL	NA
ESCA	MPPED1_758	MPPED1	0.06	0.04	0.0711766	0.0427605	0.0661822	0.0385026	0.659341	-0.584963	-0.212	1	-0.00265155	0.659834	AL	NA
ESCA	SLC35D1_23169	SLC35D1	0.19	0.14	0.148162	0.206552	0.173668	0.195765	0.884615	-0.440573	0.0909	1	-0.00265393	0.879312	AL	NA
ESCA	PCSK1N_27344	PCSK1N	0	0	0.00369831	0.000469	0.00682491	0.000428	0.0636364	NA	-0.778	1	-0.00265815	0.0609939	AL	NA
ESCA	MRPS36_92259	MRPS36	0.16	0.11	0.148614	0.112229	0.144935	0.109281	0.884615	-0.540568	-0.0909	1	-0.00265868	0.879312	AL	NA
ESCA	TRMT1L_81627	TRMT1L	0.08	0.06	0.0946178	0.0135951	0.123809	0.0126005	0.659341	-0.415037	-0.212	1	-0.00266432	0.659834	AL	NA
ESCA	GP9_2815	GP9	0.04	0.02	0.0550696	0.0426166	0.0679466	0.0393391	0.769231	-1	-0.152	1	-0.00267188	0.769123	AL	NA
ESCA	COL14A1_7373	COL14A1	0.01	0	0.0204199	0.000722	0.0144602	0.000674	0.17033	0	-0.576	1	-0.00267384	0.170483	AL	NA
ESCA	ZNF75D_7626	ZNF75D	0.02	0.02	0.0235901	0.00383704	0.021496	0.00383663	0.481818	0	-0.333	1	-0.00267411	0.455154	AL	NA
ESCA	BAG4_9530	BAG4	0.01	0	0.0218459	0.00835585	0.030197	0.00788521	0.368132	0	-0.394	1	-0.00267474	0.368863	AL	NA
ESCA	SPEG_10290	SPEG	0.01	0	0.0357603	0.00143289	0.0269405	0.00141826	0.126374	0	-0.636	1	-0.00267687	0.127487	AL	NA
ESCA	NRBP2_340371	NRBP2	0.06	0.05	0.0905171	0.0394889	0.0926989	0.0394838	0.554945	-0.263034	-0.273	1	-0.00268077	0.552845	AL	NA
ESCA	PIGP_51227	PIGP	0.06	0.03	0.0778401	0.0419383	0.114893	0.0399319	0.769231	-1	-0.152	1	-0.00268247	0.769123	AL	NA
ESCA	CALML4_91860	CALML4	0.01	0	0.0158052	0.0653533	0.0129187	0.0573598	0.554945	0	-0.273	1	-0.00268451	0.552845	AL	NA
ESCA	RSRP1_57035	RSRP1	0.01	0	0.0406412	0.00443542	0.0121632	0.00433071	0.368132	0	-0.394	1	-0.00268548	0.368863	AL	NA
ESCA	TMEM127_55654	TMEM127	0.36	0.31	0.294001	0.180565	0.440173	0.172708	0.884615	-0.215729	-0.0909	1	-0.00269049	0.879312	AL	NA
ESCA	HPS5_11234	HPS5	0.01	0	0.016095	0.00360338	0.0176846	0.00345349	0.368132	0	-0.394	1	-0.00269157	0.368863	AL	NA
ESCA	CEP152_22995	CEP152	0.65	0.63	0.209199	0.115298	0.282006	0.11513	0.769231	-0.0450879	0.152	1	-0.00269348	0.769123	AL	NA
ESCA	GPN2_54707	GPN2	0.99	0.99	0.00658224	0.00871793	0.00611078	0.00835231	0.456044	0	-0.333	1	-0.00269364	0.455154	AL	NA
ESCA	IGF1R_3480	IGF1R	0.03	0.01	0.213344	0.263005	0.0806676	0.22867	0.769231	-1.58496	-0.152	1	-0.00269763	0.769123	AL	NA
ESCA	OR13F1_138805	OR13F1	0.05	0.04	0.0581911	0.0717927	0.0699167	0.0664448	0.554945	-0.321928	-0.273	1	-0.00270088	0.552845	AL	NA
ESCA	PF4_5196	PF4	0.17	0.16	0.190832	0.0703378	0.271662	0.0703375	0.456044	-0.0874628	-0.333	1	-0.00270102	0.455154	AL	NA
ESCA	INPP5A_3632	INPP5A	0.05	0.02	0.0690465	0.0171538	0.109601	0.0164569	0.769231	-1.32193	-0.152	1	-0.00270175	0.769123	AL	NA
ESCA	NPPA_4878	NPPA	0.04	0.02	0.0731901	0.0655991	0.102605	0.0587097	0.659341	-1	-0.212	1	-0.00270762	0.659834	AL	NA
ESCA	WBP11_51729	WBP11	0.99	0.99	0.0132749	0.00892729	0.0128541	0.00808698	0.368132	0	-0.394	1	-0.00270994	0.368863	AL	NA
ESCA	TBC1D24_57465	TBC1D24	0.01	0	0.0438322	0.0133193	0.0285666	0.0117432	0.456044	0	-0.333	1	-0.00271339	0.455154	AL	NA
ESCA	MIER2_54531	MIER2	0	0	0.0037799	0.000248	0.00359193	0.000176	0.121212	NA	-0.8	1	-0.00271737	0.0876912	AL	NA
ESCA	LINGO4_339398	LINGO4	0.01	0.01	0.0407619	0.00533467	0.00867413	0.00530121	0.291209	0	-0.455	1	-0.00272059	0.294971	AL	NA
ESCA	MLF1_4291	MLF1	0.01	0	0.0170765	0.0060635	0.00764874	0.00533076	0.291209	0	-0.455	1	-0.00272229	0.294971	AL	NA
ESCA	ING5_84289	ING5	0.02	0.01	0.030529	0.00185461	0.0273594	0.00131141	0.606061	-1	-0.3	1	-0.00272626	0.552845	AL	NA
ESCA	HOXC5_3222	HOXC5	0.1	0.09	0.102851	0.0621536	0.131263	0.0617504	0.554945	-0.152003	-0.273	1	-0.00272768	0.552845	AL	NA
ESCA	MBLAC1_255374	MBLAC1	0.03	0.02	0.204839	0.0156838	0.132595	0.0153372	0.554945	-0.584963	-0.273	1	-0.00273096	0.552845	AL	NA
ESCA	SEMG2_6407	SEMG2	0.01	0	0.00772697	0.00234039	0.0103366	0.00233959	0.291209	0	-0.455	1	-0.00273124	0.294971	AL	NA
ESCA	OSGEPL1_64172	OSGEPL1	0.01	0	0.0207014	0.00295512	0.0184212	0.00274013	0.17033	0	-0.576	1	-0.0027317	0.170483	AL	NA
ESCA	C20orf173_140873	C20orf173	0.02	0.01	0.0418787	0.0241106	0.0209911	0.0210105	0.554945	-1	-0.273	1	-0.0027334	0.552845	AL	NA
ESCA	GP1BB_2812	GP1BB	0.11	0.05	0.118799	0.25803	0.168293	0.228841	0.884615	-1.1375	0.0909	1	-0.00273744	0.879312	AL	NA
ESCA	TCIRG1_10312	TCIRG1	0.06	0.03	0.104984	0.0635773	0.0895503	0.0593176	0.769231	-1	-0.152	1	-0.00274114	0.769123	AL	NA
ESCA	USPL1_10208	USPL1	0.92	0.91	0.084151	0.124812	0.10882	0.120768	0.659341	-0.0157673	-0.212	1	-0.00274411	0.659834	AL	NA
ESCA	GMCL1_64395	GMCL1	0.01	0.01	0.0859954	0.00209215	0.01063	0.00188971	0.291209	0	-0.455	1	-0.00274423	0.294971	AL	NA
ESCA	PRDM6_93166	PRDM6	0.02	0.01	0.039547	0.0133613	0.0635253	0.00944788	0.484848	-1	-0.4	1	-0.0027465	0.455254	AL	NA
ESCA	ATP2A3_489	ATP2A3	0.03	0.02	0.0230074	0.0105627	0.029474	0.0092419	0.368132	-0.584963	-0.394	1	-0.00274769	0.368863	AL	NA
ESCA	CCDC198_55195	CCDC198	0.03	0.01	0.0198733	0.00890226	0.0278857	0.00890014	0.554945	-1.58496	-0.273	1	-0.00274775	0.552845	AL	NA
ESCA	SVIP_258010	SVIP	0.06	0.04	0.0543847	0.0502839	0.0766529	0.0489998	0.659341	-0.584963	-0.212	1	-0.00274933	0.659834	AL	NA
ESCA	MORN4_118812	MORN4	0.03	0.02	0.0415891	0.0345543	0.0462856	0.0329751	0.368132	-0.584963	-0.394	1	-0.00275289	0.368863	AL	NA
ESCA	CELA2A_63036	CELA2A	0.04	0.03	0.0342228	0.0224308	0.0449664	0.0224247	0.554945	-0.415037	-0.273	1	-0.00275594	0.552845	AL	NA
ESCA	CALM1_801	CALM1	0.02	0.01	0.118671	0.00266874	0.164838	0.00265392	0.554945	-1	-0.273	1	-0.00275829	0.552845	AL	NA
ESCA	EML3_256364	EML3	0.02	0.01	0.0305128	0.000982	0.0271114	0.000974	0.368132	-1	-0.394	1	-0.00276139	0.368863	AL	NA
ESCA	CD300LF_146722	CD300LF	0.01	0	0.0166873	0.00208903	0.0146746	0.00207834	0.126374	0	-0.636	1	-0.00276235	0.127487	AL	NA
ESCA	PRR23B_389151	PRR23B	0	0	0.0315842	0.000567	0.00929159	0.000565	0.0384615	NA	-0.818	1	-0.00276352	0.0379962	AL	NA
ESCA	LCE1D_353134	LCE1D	0.01	0	0.0487242	0.00152393	0.00536869	0.00151847	0.225275	0	-0.515	1	-0.00277015	0.225677	AL	NA
ESCA	ARHGAP12_94134	ARHGAP12	0.01	0	0.0163887	0.000899	0.0154923	0.000866	0.17033	0	-0.576	1	-0.00277112	0.170483	AL	NA
ESCA	PELP1_27043	PELP1	1	0.99	0.00570958	0.000549	0.00309277	0.000388	0.236547	-0.0144996	-0.6	1	-0.00277723	0.225677	AL	NA
ESCA	BSDC1_55108	BSDC1	0.04	0.04	0.071019	0.0264086	0.0627759	0.0259263	0.456044	0	-0.333	1	-0.00277753	0.455154	AL	NA
ESCA	TECRL_253017	TECRL	0.01	0	0.0116237	0.00578039	0.0110962	0.00507652	0.368132	0	-0.394	1	-0.00277873	0.368863	AL	NA
ESCA	TEAD3_7005	TEAD3	0.54	0.49	0.266374	0.0434588	0.274477	0.0383772	0.884615	-0.140178	-0.0909	1	-0.00277909	0.879312	AL	NA
ESCA	COL4A3BP_10087	COL4A3BP	0.04	0.02	0.185962	0.0556334	0.154302	0.0488268	0.659341	-1	-0.212	1	-0.0027816	0.659834	AL	NA
ESCA	DNAJB1_3337	DNAJB1	0.25	0.22	0.15974	0.0623344	0.209593	0.0600545	0.769231	-0.184425	-0.152	1	-0.00278394	0.769123	AL	NA
ESCA	OR51I2_390064	OR51I2	0.17	0.15	0.0718914	0.0240355	0.0994714	0.0225642	0.659341	-0.180572	-0.212	1	-0.0027841	0.659834	AL	NA
ESCA	RAB3GAP1_22930	RAB3GAP1	0	0	0.00768562	0.00139511	0.00710185	0.00133132	0.0879121	NA	-0.697	1	-0.00278865	0.0875912	AL	NA
ESCA	CACNA2D1_781	CACNA2D1	0.02	0.01	0.030958	0.0045208	0.0276433	0.00413177	0.368132	-1	-0.394	1	-0.00279312	0.368863	AL	NA
ESCA	IL9_3578	IL9	0.02	0	0.0505297	0.0187455	0.0268199	0.0168914	0.554945	0	-0.273	1	-0.00279646	0.552845	AL	NA
ESCA	CCK_885	CCK	0.01	0	0.0162069	0.00236732	0.00842529	0.00235245	0.225275	0	-0.515	1	-0.00279873	0.225677	AL	NA
ESCA	CASTOR1_652968	CASTOR1	0.06	0.05	0.0382488	0.014242	0.038261	0.0138976	0.554945	-0.263034	-0.273	1	-0.00280061	0.552845	AL	NA
ESCA	PARPBP_55010	PARPBP	0.06	0.05	0.0350921	0.0160651	0.0448402	0.0160262	0.554945	-0.263034	-0.273	1	-0.00280343	0.552845	AL	NA
ESCA	P2RY12_64805	P2RY12	0.05	0.03	0.0334186	0.0114399	0.0589666	0.0114194	0.769231	-0.736966	-0.152	1	-0.00280932	0.769123	AL	NA
ESCA	SCUBE3_222663	SCUBE3	0.02	0.02	0.0380548	0.024685	0.030497	0.0230625	0.456044	0	-0.333	1	-0.00281267	0.455154	AL	NA
ESCA	ACOD1_730249	ACOD1	0.01	0	0.00840113	0.00998314	0.00975451	0.0092618	0.456044	0	-0.333	1	-0.00282169	0.455154	AL	NA
ESCA	HADHA_3030	HADHA	0.07	0.04	0.0513696	0.0384196	0.0800673	0.0379323	0.769231	-0.807355	-0.152	1	-0.00282367	0.769123	AL	NA
ESCA	NPNT_255743	NPNT	0.01	0	0.0387667	0.0116181	0.0202209	0.0102424	0.225275	0	-0.515	1	-0.00282547	0.225677	AL	NA
ESCA	MBNL2_10150	MBNL2	0.01	0	0.0106211	0.00715235	0.0180982	0.00622141	0.291209	0	-0.455	1	-0.00282606	0.294971	AL	NA
ESCA	MIPEP_4285	MIPEP	0.83	0.82	0.216394	0.139242	0.202776	0.134887	0.659341	-0.0174874	-0.212	1	-0.00282664	0.659834	AL	NA
ESCA	DHRS4_10901	DHRS4	0.29	0.27	0.205975	0.130575	0.21221	0.128129	0.659341	-0.103093	0.212	1	-0.00282718	0.659834	AL	NA
ESCA	SLC16A4_9122	SLC16A4	0.04	0.02	0.0332428	0.022843	0.0596422	0.0208904	0.659341	-1	-0.212	1	-0.00283121	0.659834	AL	NA
ESCA	IRF2_3660	IRF2	0.01	0	0.306482	0.00187031	0.163954	0.0018703	0.456044	0	-0.333	1	-0.00283651	0.455154	AL	NA
ESCA	AGTRAP_57085	AGTRAP	0.01	0	0.0096155	0.00338448	0.0109087	0.00306256	0.225275	0	-0.515	1	-0.00283672	0.225677	AL	NA
ESCA	SPI1_6688	SPI1	0.03	0.02	0.027045	0.00949518	0.0293608	0.0067141	0.484848	-0.584963	-0.4	1	-0.00283753	0.455254	AL	NA
ESCA	OMG_4974	OMG	0.02	0.01	0.0108146	0.00856029	0.0116072	0.00851743	0.456044	-1	-0.333	1	-0.00284533	0.455154	AL	NA
ESCA	GCSAM_257144	GCSAM	0.01	0	0.0240638	0.00458626	0.008559	0.00401647	0.368132	0	-0.394	1	-0.00285932	0.368863	AL	NA
ESCA	ACTRT1_139741	ACTRT1	0.01	0	0.00935143	0.00774124	0.0193221	0.00724475	0.372727	0	-0.407	1	-0.002861	0.368863	AL	NA
ESCA	MMP11_4320	MMP11	0.05	0.04	0.0920755	0.0271181	0.0791554	0.0266462	0.659341	-0.321928	-0.212	1	-0.00286367	0.659834	AL	NA
ESCA	THOC6_79228	THOC6	0.63	0.57	0.202968	0.249474	0.218185	0.227583	0.884615	-0.14439	0.0909	1	-0.0028648	0.879312	AL	NA
ESCA	TYMP_1890	TYMP	0.05	0.03	0.0659823	0.0304522	0.104198	0.0287128	0.769231	-0.736966	-0.152	1	-0.0028677	0.769123	AL	NA
ESCA	COL21A1_81578	COL21A1	0.02	0.01	0.0191246	0.00806365	0.0304805	0.00806341	0.291209	-1	-0.455	1	-0.00287155	0.294971	AL	NA
ESCA	PCMT1_5110	PCMT1	0.14	0.09	0.0872186	0.0751245	0.121075	0.0686514	0.884615	-0.63743	0.0909	1	-0.00287173	0.879312	AL	NA
ESCA	H6PD_9563	H6PD	0.12	0.1	0.112716	0.0712214	0.0672659	0.0636847	0.659341	-0.263034	-0.212	1	-0.00287192	0.659834	AL	NA
ESCA	NGEF_25791	NGEF	0	0	0.00459919	0.000155	0.00419843	0.00014	0.0879121	NA	-0.697	1	-0.00287213	0.0875912	AL	NA
ESCA	C3_718	C3	0.01	0	0.0306755	0.00148464	0.0143625	0.0014157	0.225275	0	-0.515	1	-0.00287975	0.225677	AL	NA
ESCA	HIPK1_204851	HIPK1	0.14	0.08	0.100301	0.115283	0.0965687	0.103451	0.884615	-0.807355	-0.0909	1	-0.00287987	0.879312	AL	NA
ESCA	TEX14_56155	TEX14	0.09	0.07	0.0687424	0.0233517	0.0924201	0.0226611	0.769231	-0.36257	-0.152	1	-0.00288199	0.769123	AL	NA
ESCA	SLC15A3_51296	SLC15A3	0.04	0.02	0.0900947	0.128606	0.0341095	0.115348	0.659341	-1	-0.212	1	-0.00288214	0.659834	AL	NA
ESCA	EXOSC4_54512	EXOSC4	0.98	0.97	0.0337937	0.0125377	0.0544969	0.0120145	0.554945	-0.014797	-0.273	1	-0.00288345	0.552845	AL	NA
ESCA	GALNT4_8693	GALNT4	0.02	0.01	0.0519487	0.00517227	0.0257483	0.00499721	0.456044	-1	-0.333	1	-0.00288381	0.455154	AL	NA
ESCA	ZBTB3_79842	ZBTB3	0.1	0.07	0.0821458	0.0560048	0.0773358	0.0559475	0.769231	-0.514573	-0.152	1	-0.00288518	0.769123	AL	NA
ESCA	POLR1B_84172	POLR1B	0.97	0.96	0.0391108	0.0103913	0.0161335	0.00734773	0.484848	-0.0149503	-0.4	1	-0.00288565	0.455254	AL	NA
ESCA	RCN2_5955	RCN2	0.07	0.05	0.0819117	0.063376	0.0879334	0.0613764	0.659341	-0.485427	-0.212	1	-0.002887	0.659834	AL	NA
ESCA	IMMT_10989	IMMT	0.09	0.04	0.171658	0.143987	0.274148	0.130496	0.884615	-1.16993	-0.0909	1	-0.00288954	0.879312	AL	NA
ESCA	NPTX2_4885	NPTX2	0	0	0.00724096	0.000726	0.00507311	0.000662	0.0604396	NA	-0.758	1	-0.00289114	0.0609939	AL	NA
ESCA	CEACAM7_1087	CEACAM7	0.05	0.04	0.0921046	0.0322824	0.118132	0.0322362	0.554945	-0.321928	-0.273	1	-0.00289186	0.552845	AL	NA
ESCA	LGALS12_85329	LGALS12	0	0	0.00812901	0.00108285	0.011352	0.00103522	0.126374	NA	-0.636	1	-0.00289252	0.127487	AL	NA
ESCA	CTRB1_1504	CTRB1	0.01	0	0.0169231	0.00171963	0.0134325	0.00157622	0.17033	0	-0.576	1	-0.00289907	0.170483	AL	NA
ESCA	BRD1_23774	BRD1	0.21	0.18	0.172735	0.104621	0.184916	0.0739779	0.757576	-0.222392	-0.2	1	-0.00290464	0.659934	AL	NA
ESCA	TRIM36_55521	TRIM36	0.01	0	0.00714105	0.00382681	0.00894444	0.00352108	0.291209	0	-0.455	1	-0.00291226	0.294971	AL	NA
ESCA	CHST8_64377	CHST8	0.18	0.13	0.12428	0.067414	0.120958	0.0602763	0.884615	-0.469485	-0.0909	1	-0.00291399	0.879312	AL	NA
ESCA	CHST10_9486	CHST10	0.07	0.05	0.103475	0.0592403	0.0920744	0.055414	0.769231	-0.485427	-0.152	1	-0.00291504	0.769123	AL	NA
ESCA	VPS36_51028	VPS36	0.11	0.06	0.204713	0.0145933	0.135501	0.0141945	0.884615	-0.874469	-0.0909	1	-0.00291592	0.879312	AL	NA
ESCA	MED6_10001	MED6	0.97	0.96	0.0588675	0.0207031	0.024161	0.0146393	0.606061	-0.0149503	-0.3	1	-0.00291994	0.552845	AL	NA
ESCA	EIF3J_8669	EIF3J	0.52	0.46	0.254661	0.141355	0.389295	0.138905	0.884615	-0.176878	0.0909	1	-0.00292017	0.879312	AL	NA
ESCA	KRT83_3889	KRT83	0.05	0.03	0.0720886	0.104215	0.0530217	0.0904243	0.659341	-0.736966	-0.212	1	-0.00292253	0.659834	AL	NA
ESCA	MRPS10_55173	MRPS10	0.84	0.81	0.19458	0.0622098	0.25928	0.0593884	0.769231	-0.0524674	0.152	1	-0.00292358	0.769123	AL	NA
ESCA	MAPRE3_22924	MAPRE3	0.01	0	0.00558292	0.00324785	0.00741739	0.00313658	0.225275	0	-0.515	1	-0.0029243	0.225677	AL	NA
ESCA	OSBPL7_114881	OSBPL7	0.19	0.17	0.129462	0.102627	0.208227	0.102242	0.769231	-0.160465	-0.152	1	-0.00292519	0.769123	AL	NA
ESCA	C1orf105_92346	C1orf105	0.03	0.02	0.113263	0.0091137	0.0185097	0.00897726	0.456044	-0.584963	-0.333	1	-0.00292541	0.455154	AL	NA
ESCA	SRP68_6730	SRP68	0.93	0.91	0.0592137	0.0166425	0.0656639	0.0166301	0.659341	-0.0313642	-0.212	1	-0.00292591	0.659834	AL	NA
ESCA	CHRNA9_55584	CHRNA9	0.12	0.06	0.0760747	0.142353	0.121066	0.134933	0.884615	-1	-0.0909	1	-0.0029276	0.879312	AL	NA
ESCA	SYDE1_85360	SYDE1	0.02	0.01	0.0298909	0.00644061	0.024922	0.00630199	0.456044	-1	-0.333	1	-0.00292972	0.455154	AL	NA
ESCA	P2RX2_22953	P2RX2	0.06	0.03	0.0482039	0.0810835	0.0525759	0.075277	0.769231	-1	-0.152	1	-0.00293035	0.769123	AL	NA
ESCA	SKOR2_652991	SKOR2	0	0	0.0237642	0.00112764	0.0023668	0.000797	0.121212	NA	-0.8	1	-0.00293204	0.0876912	AL	NA
ESCA	CLN3_1201	CLN3	0.09	0.08	0.0786679	0.0386588	0.0946333	0.0386587	0.659341	-0.169925	-0.212	1	-0.00293458	0.659834	AL	NA
ESCA	PPP2R2C_5522	PPP2R2C	0.01	0.01	0.00392248	0.00292391	0.00510618	0.00253672	0.225275	0	-0.515	1	-0.00293644	0.225677	AL	NA
ESCA	TPRX1_284355	TPRX1	0.03	0.02	0.0691765	0.018208	0.0362159	0.01788	0.659341	-0.584963	-0.212	1	-0.00294088	0.659834	AL	NA
ESCA	RXFP1_59350	RXFP1	0	0	0.0050841	0.00428409	0.00679841	0.00376497	0.17033	NA	-0.576	1	-0.002942	0.170483	AL	NA
ESCA	IZUMO1_284359	IZUMO1	0.1	0.08	0.106658	0.148464	0.135458	0.135774	0.769231	-0.321928	0.152	1	-0.00294241	0.769123	AL	NA
ESCA	NUP155_9631	NUP155	0.84	0.79	0.201992	0.119124	0.143105	0.118373	0.884615	-0.0885367	-0.0909	1	-0.00294803	0.879312	AL	NA
ESCA	RRP8_23378	RRP8	0.01	0	0.00629321	0.00124253	0.00553054	0.000879	0.0606061	0	-0.9	1	-0.00294842	0.0609939	AL	NA
ESCA	B3GNT9_84752	B3GNT9	0.05	0.04	0.0954494	0.0144817	0.145976	0.0144012	0.456044	-0.321928	-0.333	1	-0.00294932	0.455154	AL	NA
ESCA	ULK2_9706	ULK2	0.03	0.02	0.0394648	0.0112762	0.0346685	0.0112237	0.456044	-0.584963	-0.333	1	-0.00295253	0.455154	AL	NA
ESCA	LRBA_987	LRBA	0.01	0	0.0204346	0.00108566	0.0178427	0.00107808	0.368132	0	-0.394	1	-0.00295305	0.368863	AL	NA
ESCA	RASA3_22821	RASA3	0.01	0.01	0.0604875	0.00460403	0.0767033	0.00449181	0.368132	0	-0.394	1	-0.00295326	0.368863	AL	NA
ESCA	LIPA_3988	LIPA	0.01	0	0.00437027	0.00397759	0.00645528	0.0038479	0.291209	0	-0.455	1	-0.00295474	0.294971	AL	NA
ESCA	PLIN4_729359	PLIN4	0.08	0.03	0.0570836	0.0497459	0.105036	0.0444271	0.884615	-1.41504	-0.0909	1	-0.00295729	0.879312	AL	NA
ESCA	NLRP6_171389	NLRP6	0.02	0.01	0.00988972	0.00861503	0.0115757	0.00764827	0.456044	-1	-0.333	1	-0.00296047	0.455154	AL	NA
ESCA	MARC1_64757	2023-03-01	0.01	0	0.0304433	0.00524901	0.00966737	0.00471694	0.225275	0	-0.515	1	-0.00296289	0.225677	AL	NA
ESCA	BRSK1_84446	BRSK1	0.01	0.01	0.0626413	0.00410065	0.0140849	0.00407872	0.291209	0	-0.455	1	-0.00296689	0.294971	AL	NA
ESCA	MAP3K8_1326	MAP3K8	0.01	0	0.284147	0.0161762	0.0139207	0.0143161	0.368132	0	-0.394	1	-0.00297132	0.368863	AL	NA
ESCA	RAB15_376267	RAB15	0.04	0.03	0.0598546	0.00530789	0.0511669	0.00508991	0.456044	-0.415037	-0.333	1	-0.00297465	0.455154	AL	NA
ESCA	OR8B4_283162	OR8B4	0.01	0	0.00500588	0.000753	0.00403488	0.000664	0.126374	0	-0.636	1	-0.00297736	0.127487	AL	NA
ESCA	TEX38_374973	TEX38	0.04	0.03	0.0470315	0.0190017	0.071865	0.0186509	0.554945	-0.415037	-0.273	1	-0.00297904	0.552845	AL	NA
ESCA	LCN8_138307	LCN8	0.28	0.27	0.2023	0.0852319	0.284105	0.0827222	0.554945	-0.0524674	-0.273	1	-0.00298525	0.552845	AL	NA
ESCA	EAF1_85403	EAF1	0.63	0.58	0.372213	0.44276	0.722265	0.441518	0.884615	-0.119299	0.0909	1	-0.00298714	0.879312	AL	NA
ESCA	STARD6_147323	STARD6	0.01	0	0.0129739	0.00459752	0.011837	0.00441186	0.291209	0	-0.455	1	-0.00300227	0.294971	AL	NA
ESCA	RNF219_79596	RNF219	0.02	0.01	0.0302029	0.0287017	0.0266438	0.025565	0.554945	-1	-0.273	1	-0.00300643	0.552845	AL	NA
ESCA	PRR4_11272	PRR4	0	0	0.0100248	0.000358	0.00135612	0.000334	0.010989	NA	-0.939	1	-0.00300906	0.0114988	AL	NA
ESCA	ANKRD50_57182	ANKRD50	0.01	0.01	0.00888613	0.00290209	0.012319	0.0028258	0.291209	0	-0.455	1	-0.00301199	0.294971	AL	NA
ESCA	LIN37_55957	LIN37	0.22	0.19	0.20291	0.299033	0.165274	0.284821	0.769231	-0.211504	-0.152	1	-0.00302697	0.769123	AL	NA
ESCA	PDSS2_57107	PDSS2	0.1	0.09	0.14385	0.0488944	0.171104	0.0485876	0.554945	-0.152003	-0.273	1	-0.00303308	0.552845	AL	NA
ESCA	FTMT_94033	FTMT	0.12	0.11	0.0782091	0.0590526	0.0915869	0.0532785	0.456044	-0.125531	-0.333	1	-0.00303664	0.455154	AL	NA
ESCA	PSMD1_5707	PSMD1	0.98	0.97	0.0169797	0.00670202	0.0155555	0.00586518	0.456044	-0.014797	-0.333	1	-0.0030382	0.455154	AL	NA
ESCA	METTL16_79066	METTL16	0.99	0.97	0.0125067	0.017784	0.0219188	0.0168334	0.659341	-0.0294438	-0.212	1	-0.00303893	0.659834	AL	NA
ESCA	OPRM1_4988	OPRM1	0.01	0	0.0817565	0.00271299	0.00598976	0.00269889	0.17033	0	-0.576	1	-0.00303988	0.170483	AL	NA
ESCA	RAB11FIP5_26056	RAB11FIP5	0.01	0	0.193607	0.00264313	0.00382722	0.00241627	0.225275	0	-0.515	1	-0.00304333	0.225677	AL	NA
ESCA	MED12_9968	MED12	0.91	0.85	0.198384	0.13543	0.25409	0.0957635	0.888889	-0.0984037	-0.125	1	-0.00304473	0.879312	AL	NA
ESCA	CAVIN1_284119	CAVIN1	0.01	0.01	0.0183263	0.00342522	0.0230428	0.002422	0.484848	0	-0.4	1	-0.00304505	0.455254	AL	NA
ESCA	MS4A8_83661	MS4A8	0.2	0.14	0.144854	0.187454	0.190865	0.164612	0.884615	-0.514573	0.0909	1	-0.00304797	0.879312	AL	NA
ESCA	PNLDC1_154197	PNLDC1	0.01	0	0.00814711	0.00828301	0.0110329	0.00763083	0.291209	0	-0.455	1	-0.00304975	0.294971	AL	NA
ESCA	FAM8A1_51439	FAM8A1	0	0	0.00900266	0.00107938	0.00102673	0.00107398	0.0879121	NA	-0.697	1	-0.00305301	0.0875912	AL	NA
ESCA	FBXO45_200933	FBXO45	0.01	0	0.0768718	0.0111125	0.0379404	0.00966565	0.456044	0	-0.333	1	-0.0030539	0.455154	AL	NA
ESCA	CCDC182_101927581	CCDC182	0.12	0.07	0.0593346	0.100529	0.102516	0.0964035	0.884615	-0.777608	-0.0909	1	-0.00305506	0.879312	AL	NA
ESCA	SLC15A2_6565	SLC15A2	0.01	0	0.00429445	0.00312487	0.00564491	0.00289072	0.225275	0	-0.515	1	-0.00305517	0.225677	AL	NA
ESCA	TTL_150465	TTL	0.03	0.02	0.025359	0.0196094	0.0384832	0.0172446	0.456044	-0.584963	-0.333	1	-0.00305713	0.455154	AL	NA
ESCA	GRIN3B_116444	GRIN3B	0.04	0.02	0.0394434	0.016376	0.0619247	0.0161714	0.659341	-1	-0.212	1	-0.00305733	0.659834	AL	NA
ESCA	KIF16B_55614	KIF16B	0.03	0.02	0.0285854	0.0112147	0.0251529	0.0111697	0.554945	-0.584963	-0.273	1	-0.00305862	0.552845	AL	NA
ESCA	HMGXB3_22993	HMGXB3	0.04	0.02	0.0568161	0.00907861	0.080539	0.00641955	0.606061	-1	-0.3	1	-0.00305974	0.552845	AL	NA
ESCA	FUNDC2_65991	FUNDC2	0.01	0	0.0169354	0.00147479	0.0191783	0.00140491	0.209091	0	-0.556	1	-0.00306023	0.170483	AL	NA
ESCA	STK32A_202374	STK32A	0	0	0.00259474	0.000623	0.00187915	0.000623	0.0384615	NA	-0.818	1	-0.0030607	0.0379962	AL	NA
ESCA	CREB3L4_148327	CREB3L4	0.02	0.01	0.0217189	0.0183634	0.0192143	0.0168458	0.554945	-1	-0.273	1	-0.00306433	0.552845	AL	NA
ESCA	IL1F10_84639	IL1F10	0.03	0.02	0.0883045	0.023089	0.0473055	0.0225855	0.554945	-0.584963	-0.273	1	-0.00306798	0.552845	AL	NA
ESCA	EGF_1950	EGF	0	0	0.0054321	0.000935	0.00534568	0.000929	0.126374	NA	-0.636	1	-0.00307796	0.127487	AL	NA
ESCA	ZNF778_197320	ZNF778	0.02	0.01	0.0245198	0.0987644	0.0317789	0.087467	0.554945	-1	-0.273	1	-0.00308056	0.552845	AL	NA
ESCA	MTFR2_113115	MTFR2	0.01	0	0.00638301	0.00458369	0.00537392	0.00416945	0.368132	0	-0.394	1	-0.00308112	0.368863	AL	NA
ESCA	BAP1_8314	BAP1	0.55	0.47	0.286945	0.185104	0.409713	0.130888	0.909091	-0.226771	-0.1	1	-0.00308404	0.879312	AL	NA
ESCA	PTER_9317	PTER	0.01	0	0.00371545	0.00305782	0.00542764	0.00273573	0.17033	0	-0.576	1	-0.00308674	0.170483	AL	NA
ESCA	MEGF8_1954	MEGF8	0.04	0.02	0.030856	0.0295897	0.027687	0.0271216	0.659341	-1	-0.212	1	-0.00308834	0.659834	AL	NA
ESCA	PGBD3_267004	PGBD3	0.17	0.15	0.0685714	0.14969	0.102607	0.133561	0.659341	-0.180572	0.212	1	-0.00308847	0.659834	AL	NA
ESCA	GFER_2671	GFER	0.92	0.86	0.117672	0.0628807	0.0511354	0.0546813	0.884615	-0.0972972	-0.0909	1	-0.00309172	0.879312	AL	NA
ESCA	NAGK_55577	NAGK	0.01	0	0.0166437	0.0013647	0.00772907	0.00121777	0.0879121	0	-0.697	1	-0.00309572	0.0875912	AL	NA
ESCA	GTF3C6_112495	GTF3C6	0.9	0.82	0.248566	0.181863	0.135468	0.128597	0.909091	-0.134301	-0.1	1	-0.00309935	0.879312	AL	NA
ESCA	NME1_4830	NME1	0.05	0.03	0.0882134	0.0593636	0.0775795	0.055387	0.659341	-0.736966	-0.212	1	-0.00309982	0.659834	AL	NA
ESCA	RAD9A_5883	RAD9A	0.98	0.97	0.0246685	0.00150357	0.0338146	0.00148969	0.456044	-0.014797	-0.333	1	-0.00309984	0.455154	AL	NA
ESCA	FAM177B_400823	FAM177B	0.01	0	0.0166557	0.0101211	0.0193683	0.00894985	0.368132	0	-0.394	1	-0.00310791	0.368863	AL	NA
ESCA	VPS53_55275	VPS53	0.03	0.01	0.070685	0.0921378	0.0661075	0.0808671	0.769231	-1.58496	-0.152	1	-0.00311322	0.769123	AL	NA
ESCA	PCDHA9_9752	PCDHA9	0.06	0.03	0.0642701	0.0328114	0.0993109	0.031032	0.769231	-1	-0.152	1	-0.0031135	0.769123	AL	NA
ESCA	VSIG8_391123	VSIG8	0.03	0.02	0.137439	0.0121351	0.0861072	0.0112838	0.456044	-0.584963	-0.333	1	-0.00312439	0.455154	AL	NA
ESCA	C7orf50_84310	C7orf50	0.37	0.31	0.227366	0.219568	0.384011	0.205254	0.884615	-0.255257	0.0909	1	-0.00312588	0.879312	AL	NA
ESCA	TPO_7173	TPO	0.01	0.01	0.0402995	0.00067	0.0133671	0.000663	0.291209	0	-0.455	1	-0.00312749	0.294971	AL	NA
ESCA	SRARP_149563	SRARP	0.03	0.02	0.0325397	0.0125858	0.0353377	0.0123355	0.554945	-0.584963	-0.273	1	-0.00312974	0.552845	AL	NA
ESCA	PTPN3_5774	PTPN3	0.01	0	0.0322884	0.00250469	0.0179627	0.00249328	0.291209	0	-0.455	1	-0.00313135	0.294971	AL	NA
ESCA	PRRG2_5639	PRRG2	0.01	0	0.00986532	0.00593598	0.0127681	0.00536064	0.368132	0	-0.394	1	-0.0031342	0.368863	AL	NA
ESCA	ZFYVE21_79038	ZFYVE21	0.03	0.02	0.0989027	0.0070833	0.0578697	0.00643765	0.554945	-0.584963	-0.273	1	-0.00313737	0.552845	AL	NA
ESCA	CELF3_11189	CELF3	0.03	0.01	0.027064	0.0271504	0.0314988	0.0238341	0.659341	-1.58496	-0.212	1	-0.00313907	0.659834	AL	NA
ESCA	ITGA8_8516	ITGA8	0.02	0.01	0.0242293	0.0205463	0.0345539	0.0185602	0.554945	-1	-0.273	1	-0.0031408	0.552845	AL	NA
ESCA	NLRP7_199713	NLRP7	0.01	0	0.00555681	0.00755004	0.00688182	0.00658894	0.291209	0	-0.455	1	-0.00314194	0.294971	AL	NA
ESCA	DCAF8_50717	DCAF8	0.06	0.03	0.0377974	0.0516422	0.0398065	0.0459607	0.769231	-1	-0.152	1	-0.00315378	0.769123	AL	NA
ESCA	AACS_65985	AACS	0.01	0	0.00958477	0.000385	0.00810308	0.000367	0.17033	0	-0.576	1	-0.00316002	0.170483	AL	NA
ESCA	CRADD_8738	CRADD	0	0	0.0111634	0.00188947	0.0138117	0.00166055	0.126374	NA	-0.636	1	-0.00316186	0.127487	AL	NA
ESCA	UNC13C_440279	UNC13C	0.02	0.01	0.0262803	0.00451992	0.0194976	0.00436134	0.456044	-1	-0.333	1	-0.00316598	0.455154	AL	NA
ESCA	PTP4A1_7803	PTP4A1	0.11	0.08	0.185145	0.0379412	0.132115	0.0371643	0.769231	-0.459432	-0.152	1	-0.00316778	0.769123	AL	NA
ESCA	ARL2BP_23568	ARL2BP	0.02	0.01	0.0112431	0.00300068	0.0164933	0.0021218	0.484848	-1	-0.4	1	-0.00316779	0.455254	AL	NA
ESCA	HS1BP3_64342	HS1BP3	0.01	0.01	0.0636155	0.00488578	0.0237032	0.00480414	0.225275	0	-0.515	1	-0.00316889	0.225677	AL	NA
ESCA	C19orf66_55337	C19orf66	0.12	0.11	0.136996	0.0580887	0.193405	0.0515085	0.456044	-0.125531	-0.333	1	-0.00317551	0.455154	AL	NA
ESCA	ELK3_2004	ELK3	0.01	0	0.0111494	0.0399278	0.0174901	0.0346261	0.456044	0	-0.333	1	-0.00317557	0.455154	AL	NA
ESCA	MCF2L2_23101	MCF2L2	0.09	0.08	0.0600684	0.00498775	0.0966075	0.004755	0.554945	-0.169925	-0.273	1	-0.00317715	0.552845	AL	NA
ESCA	GAPVD1_26130	GAPVD1	0.03	0.02	0.030245	0.0129035	0.0308663	0.0118203	0.368132	-0.584963	-0.394	1	-0.00317826	0.368863	AL	NA
ESCA	CD44_960	CD44	0.03	0.01	0.0285916	0.0834175	0.0273026	0.0727824	0.554945	-1.58496	0.273	1	-0.00318113	0.552845	AL	NA
ESCA	FLYWCH1_84256	FLYWCH1	0.09	0.06	0.115119	0.21211	0.191025	0.190781	0.769231	-0.584963	0.152	1	-0.00318148	0.769123	AL	NA
ESCA	SYCE1L_100130958	SYCE1L	0.03	0.02	0.0164773	0.0112756	0.0251108	0.010835	0.368132	-0.584963	-0.394	1	-0.0031816	0.368863	AL	NA
ESCA	FYTTD1_84248	FYTTD1	0.04	0.02	0.0741119	0.0052458	0.0754369	0.00483417	0.659341	-1	-0.212	1	-0.00318166	0.659834	AL	NA
ESCA	KRTAP5-1_387264	KRTAP5-1	0.04	0.03	0.0917401	0.0280392	0.100772	0.026492	0.554945	-0.415037	-0.273	1	-0.00318631	0.552845	AL	NA
ESCA	CCL17_6361	CCL17	0.11	0.1	0.115698	0.0823313	0.126107	0.0820037	0.554945	-0.137504	-0.273	1	-0.00318821	0.552845	AL	NA
ESCA	DNAH9_1770	DNAH9	0.04	0.02	0.0959601	0.0127653	0.0612928	0.0111505	0.554945	-1	-0.273	1	-0.00318978	0.552845	AL	NA
ESCA	PAK1IP1_55003	PAK1IP1	0.98	0.97	0.0156136	0.00983869	0.0180957	0.00871769	0.456044	-0.014797	-0.333	1	-0.00319138	0.455154	AL	NA
ESCA	LRRK1_79705	LRRK1	0.01	0.01	0.0162797	0.000928	0.00827337	0.000909	0.225275	0	-0.515	1	-0.00319333	0.225677	AL	NA
ESCA	PUS3_83480	PUS3	0.02	0.01	0.155173	0.0672002	0.0236103	0.0590827	0.554945	-1	-0.273	1	-0.00319799	0.552845	AL	NA
ESCA	CYP2E1_1571	CYP2E1	0.02	0.01	0.0328759	0.00306552	0.0300855	0.00268784	0.456044	-1	-0.333	1	-0.00320006	0.455154	AL	NA
ESCA	SLC7A4_6545	SLC7A4	0.01	0	0.0110482	0.00155831	0.0108881	0.00145552	0.368132	0	-0.394	1	-0.00320177	0.368863	AL	NA
ESCA	CHD5_26038	CHD5	0.01	0	0.02035	0.00161157	0.012468	0.00113955	0.363636	0	-0.5	1	-0.00320667	0.294971	AL	NA
ESCA	PDZD9_255762	PDZD9	0.04	0.02	0.0406398	0.0118024	0.0413848	0.0114695	0.554945	-1	-0.273	1	-0.00321474	0.552845	AL	NA
ESCA	EN2_2020	EN2	0.01	0	0.0172247	0.013841	0.0145888	0.0122445	0.368132	0	-0.394	1	-0.00321774	0.368863	AL	NA
ESCA	PMP22_5376	PMP22	0.02	0.01	0.0461431	0.00247781	0.0578571	0.00229461	0.291209	-1	-0.455	1	-0.00321799	0.294971	AL	NA
ESCA	MATN2_4147	MATN2	0.02	0.01	0.0247048	0.00330698	0.0147847	0.00324934	0.456044	-1	-0.333	1	-0.00321809	0.455154	AL	NA
ESCA	RGS7BP_401190	RGS7BP	0.02	0.01	0.0156955	0.00680821	0.0150102	0.00661092	0.291209	-1	-0.455	1	-0.00322031	0.294971	AL	NA
ESCA	GJB4_127534	GJB4	0.04	0.02	0.0673255	0.0349045	0.10274	0.031901	0.769231	-1	-0.152	1	-0.00322365	0.769123	AL	NA
ESCA	RSPH10B_222967	RSPH10B	0.01	0	0.00836907	0.000748	0.0120095	0.000664	0.225275	0	-0.515	1	-0.00322811	0.225677	AL	NA
ESCA	LCP1_3936	LCP1	0.01	0	0.00930558	0.0103852	0.00733279	0.009347	0.291209	0	-0.455	1	-0.0032463	0.294971	AL	NA
ESCA	HIST1H2BA_255626	HIST1H2BA	0.01	0	0.0356509	0.00320887	0.0218755	0.00310156	0.225275	0	-0.515	1	-0.0032476	0.225677	AL	NA
ESCA	FIBP_9158	FIBP	0.24	0.22	0.234366	0.0854039	0.262367	0.085329	0.659341	-0.125531	-0.212	1	-0.00324977	0.659834	AL	NA
ESCA	PMF1_11243	PMF1	0.97	0.97	0.0193303	0.00446446	0.010488	0.00315685	0.363636	0	-0.5	1	-0.00325315	0.294971	AL	NA
ESCA	PWWP2A_114825	PWWP2A	0.01	0	0.0150259	0.00344074	0.0162378	0.00343802	0.291209	0	-0.455	1	-0.00325332	0.294971	AL	NA
ESCA	PARP4_143	PARP4	0	0	0.0119615	0.000687	0.00345948	0.000486	0.0606061	NA	-0.9	1	-0.0032575	0.0609939	AL	NA
ESCA	OSBPL2_9885	OSBPL2	0.02	0.01	0.0344742	0.0186456	0.0423019	0.0163537	0.554945	-1	-0.273	1	-0.00325813	0.552845	AL	NA
ESCA	SMYD4_114826	SMYD4	0.01	0	0.00605849	0.00307413	0.0113674	0.00217374	0.272727	0	-0.6	1	-0.00325827	0.225677	AL	NA
ESCA	SEPT5_5413	2023-09-05	0.06	0.05	0.0408855	0.0511267	0.0579979	0.0470408	0.554945	-0.263034	0.273	1	-0.00326541	0.552845	AL	NA
ESCA	SGTA_6449	SGTA	0.03	0.02	0.0490761	0.0215769	0.0764449	0.0194701	0.554945	-0.584963	-0.273	1	-0.00326627	0.552845	AL	NA
ESCA	SH3RF2_153769	SH3RF2	0.22	0.16	0.0873011	0.219642	0.110694	0.19621	0.884615	-0.459432	-0.0909	1	-0.00327033	0.879312	AL	NA
ESCA	ADM5_199800	ADM5	0.05	0.03	0.096489	0.0282978	0.0387872	0.0262192	0.769231	-0.736966	-0.152	1	-0.00327409	0.769123	AL	NA
ESCA	ASCC1_51008	ASCC1	0.08	0.05	0.068982	0.106277	0.130881	0.092857	0.769231	-0.678072	0.152	1	-0.00327474	0.769123	AL	NA
ESCA	PCDH7_5099	PCDH7	0.01	0	0.0185158	0.0188176	0.0167883	0.0171238	0.456044	0	-0.333	1	-0.00327512	0.455154	AL	NA
ESCA	SERPINB6_5269	SERPINB6	0.01	0	0.0203114	0.0061731	0.00797324	0.00556824	0.368132	0	-0.394	1	-0.0032766	0.368863	AL	NA
ESCA	ISX_91464	ISX	0.02	0.01	0.0213576	0.00926074	0.00825031	0.00917592	0.368132	-1	-0.394	1	-0.00328225	0.368863	AL	NA
ESCA	MASP2_10747	MASP2	0.11	0.08	0.153744	0.0401821	0.214515	0.0387826	0.769231	-0.459432	-0.152	1	-0.00328264	0.769123	AL	NA
ESCA	SCGB2B2_284402	SCGB2B2	0.01	0	0.0105253	0.000371	0.00404648	0.000341	0.17033	0	-0.576	1	-0.00328281	0.170483	AL	NA
ESCA	MAP3K10_4294	MAP3K10	0.01	0.01	0.0103754	0.00496076	0.0187284	0.00350779	0.363636	0	-0.5	1	-0.00328307	0.294971	AL	NA
ESCA	PTP4A3_11156	PTP4A3	0.1	0.08	0.149502	0.0397623	0.167555	0.0358318	0.769231	-0.321928	-0.152	1	-0.00328464	0.769123	AL	NA
ESCA	THBS3_7059	THBS3	0.03	0.02	0.0191035	0.00759895	0.0271581	0.00711703	0.368132	-0.584963	-0.394	1	-0.00328576	0.368863	AL	NA
ESCA	TMIGD2_126259	TMIGD2	0.02	0.01	0.00879873	0.0179095	0.00434248	0.0166974	0.456044	-1	-0.333	1	-0.00329138	0.455154	AL	NA
ESCA	SCG5_6447	SCG5	0.05	0.03	0.0350625	0.049813	0.0410091	0.0449105	0.659341	-0.736966	0.212	1	-0.00329338	0.659834	AL	NA
ESCA	SRCIN1_80725	SRCIN1	0.07	0.06	0.0986063	0.067801	0.105061	0.0650831	0.554945	-0.222392	-0.273	1	-0.00329582	0.552845	AL	NA
ESCA	METTL26_84326	METTL26	0.02	0.01	0.0145652	0.00794729	0.00945257	0.00776766	0.291209	-1	-0.455	1	-0.00329988	0.294971	AL	NA
ESCA	SIGLEC1_6614	SIGLEC1	0.11	0.09	0.132107	0.109579	0.209947	0.107769	0.659341	-0.289507	-0.212	1	-0.0033	0.659834	AL	NA
ESCA	MAD2L1_4085	MAD2L1	0.89	0.87	0.100947	0.130809	0.0600118	0.11685	0.554945	-0.0327899	-0.273	1	-0.00330012	0.552845	AL	NA
ESCA	CTNND2_1501	CTNND2	0.01	0	0.0364839	0.00427739	0.0162788	0.00415789	0.225275	0	-0.515	1	-0.00330828	0.225677	AL	NA
ESCA	DBNDD1_79007	DBNDD1	0.1	0.04	0.0864406	0.238692	0.0648192	0.210469	0.884615	-1.32193	-0.0909	1	-0.00331107	0.879312	AL	NA
ESCA	ZNF32_7580	ZNF32	0.01	0	0.00773321	0.00042	0.00628421	0.000376	0.17033	0	-0.576	1	-0.00331318	0.170483	AL	NA
ESCA	DUSP10_11221	DUSP10	0.05	0.03	0.171924	0.00973813	0.0925686	0.00912549	0.659341	-0.736966	-0.212	1	-0.00331559	0.659834	AL	NA
ESCA	NRP1_8829	NRP1	0.01	0	0.0209556	0.00157157	0.0122826	0.0015492	0.17033	0	-0.576	1	-0.0033203	0.170483	AL	NA
ESCA	C15orf39_56905	C15orf39	0.03	0.02	0.0389329	0.00711839	0.0396317	0.00679542	0.554945	-0.584963	-0.273	1	-0.00332263	0.552845	AL	NA
ESCA	UNC13B_10497	UNC13B	0.05	0.02	0.0352973	0.0533813	0.0463177	0.0496053	0.769231	-1.32193	0.152	1	-0.0033256	0.769123	AL	NA
ESCA	ROBO1_6091	ROBO1	0.01	0	0.0272228	0.0105842	0.0273443	0.00920878	0.456044	0	-0.333	1	-0.00332623	0.455154	AL	NA
ESCA	ESRRB_2103	ESRRB	0.03	0.02	0.0593181	0.0118471	0.021289	0.011722	0.456044	-0.584963	-0.333	1	-0.00332948	0.455154	AL	NA
ESCA	MARC2_54996	2023-03-02	0.02	0.01	0.110984	0.00358566	0.0305572	0.00321639	0.225275	-1	-0.515	1	-0.00333405	0.225677	AL	NA
ESCA	OPHN1_4983	OPHN1	0.06	0.04	0.0661923	0.0237943	0.0421127	0.0231234	0.727273	-0.584963	-0.185	1	-0.00333483	0.659834	AL	NA
ESCA	SPTAN1_6709	SPTAN1	0.14	0.11	0.139863	0.0530534	0.191897	0.0501929	0.769231	-0.347923	-0.152	1	-0.00334504	0.769123	AL	NA
ESCA	PHF12_57649	PHF12	0.81	0.73	0.269932	0.221253	0.375317	0.156449	0.909091	-0.150025	-0.1	1	-0.00334538	0.879312	AL	NA
ESCA	PKDREJ_10343	PKDREJ	0.02	0.02	0.0237709	0.00339485	0.0232957	0.00311706	0.368132	0	-0.394	1	-0.00335022	0.368863	AL	NA
ESCA	TG_7038	TG	0.01	0	0.0797749	0.000736	0.0161491	0.000682	0.17033	0	-0.576	1	-0.003352	0.170483	AL	NA
ESCA	LRRC57_255252	LRRC57	0.07	0.06	0.140155	0.0443725	0.225758	0.0442683	0.554945	-0.222392	-0.273	1	-0.00335414	0.552845	AL	NA
ESCA	TMEM11_8834	TMEM11	0.08	0.02	0.0644934	0.0911765	0.119034	0.0808471	0.884615	-2	-0.0909	1	-0.00335753	0.879312	AL	NA
ESCA	MRAS_22808	MRAS	0.02	0.01	0.0386452	0.00395157	0.0402853	0.00393873	0.368132	-1	-0.394	1	-0.00335878	0.368863	AL	NA
ESCA	SERF1A_8293	SERF1A	0.02	0.01	0.0185367	0.0028397	0.0314117	0.00264695	0.554945	-1	-0.273	1	-0.00336132	0.552845	AL	NA
ESCA	P4HA1_5033	P4HA1	0.01	0	0.0113118	0.00211243	0.020242	0.00149372	0.272727	0	-0.6	1	-0.00336223	0.225677	AL	NA
ESCA	SMPD2_6610	SMPD2	0.01	0	0.0144868	0.00563286	0.0114049	0.00497257	0.225275	0	-0.515	1	-0.00336559	0.225677	AL	NA
ESCA	HIST1H4C_8364	HIST1H4C	0.12	0.09	0.109746	0.0896783	0.0911763	0.0867313	0.769231	-0.415037	-0.152	1	-0.00336812	0.769123	AL	NA
ESCA	SMC1B_27127	SMC1B	0.01	0	0.0124525	0.000752	0.00993537	0.000532	0.272727	0	-0.6	1	-0.00336984	0.225677	AL	NA
ESCA	TCL1A_8115	TCL1A	0.01	0.01	0.0425316	0.0258986	0.0161162	0.0229114	0.368132	0	-0.394	1	-0.00337071	0.368863	AL	NA
ESCA	KCND1_3750	KCND1	0.03	0.02	0.0338665	0.0175725	0.0289416	0.0163493	0.481818	-0.584963	-0.333	1	-0.00337088	0.455154	AL	NA
ESCA	UBR1_197131	UBR1	0.03	0.02	0.022682	0.0134202	0.0222988	0.01342	0.456044	-0.584963	-0.333	1	-0.00337133	0.455154	AL	NA
ESCA	ANKRD13C_81573	ANKRD13C	0.01	0	0.0394175	0.0123981	0.027855	0.0112145	0.368132	0	-0.394	1	-0.00337421	0.368863	AL	NA
ESCA	TRPV6_55503	TRPV6	0.05	0.03	0.0652588	0.0735887	0.0642868	0.0690241	0.659341	-0.736966	-0.212	1	-0.00337515	0.659834	AL	NA
ESCA	HSD17B3_3293	HSD17B3	0.07	0.05	0.0584648	0.0659452	0.0833682	0.057877	0.659341	-0.485427	0.212	1	-0.00337879	0.659834	AL	NA
ESCA	DIO1_1733	DIO1	0.01	0.01	0.0186849	0.0029113	0.02508	0.00257644	0.291209	0	-0.455	1	-0.00338166	0.294971	AL	NA
ESCA	AP1B1_162	AP1B1	0.06	0.04	0.0471449	0.121779	0.0720685	0.108983	0.659341	-0.584963	0.212	1	-0.00338258	0.659834	AL	NA
ESCA	ENOX1_55068	ENOX1	0.03	0.01	0.0674974	0.0059137	0.038163	0.00591085	0.554945	-1.58496	-0.273	1	-0.00338864	0.552845	AL	NA
ESCA	PHF10_55274	PHF10	0.06	0.04	0.0348446	0.0452491	0.0376038	0.0319959	0.606061	-0.584963	-0.3	1	-0.00338877	0.552845	AL	NA
ESCA	PCDHA3_56145	PCDHA3	0.03	0.02	0.045422	0.0105693	0.0158263	0.010171	0.225275	-0.584963	-0.515	1	-0.00338953	0.225677	AL	NA
ESCA	VMAC_400673	VMAC	0	0	0.0091859	0.000189	0.00352261	0.000188	0.0384615	NA	-0.818	1	-0.00339005	0.0379962	AL	NA
ESCA	ZBTB2_57621	ZBTB2	0.04	0.02	0.16854	0.0162628	0.179802	0.0153519	0.659341	-1	-0.212	1	-0.00339113	0.659834	AL	NA
ESCA	CAMSAP3_57662	CAMSAP3	0.01	0.01	0.0298299	0.00484078	0.0272711	0.00470079	0.291209	0	-0.455	1	-0.00339658	0.294971	AL	NA
ESCA	ELFN2_114794	ELFN2	0.01	0	0.0281687	0.00389996	0.0257193	0.00339101	0.291209	0	-0.455	1	-0.00339773	0.294971	AL	NA
ESCA	CYFIP1_23191	CYFIP1	0.56	0.5	0.267602	0.189099	0.427061	0.188056	0.884615	-0.163499	-0.0909	1	-0.00340143	0.879312	AL	NA
ESCA	RMND5A_64795	RMND5A	0.29	0.27	0.277691	0.306013	0.334065	0.298227	0.659341	-0.103093	-0.212	1	-0.00340185	0.659834	AL	NA
ESCA	DET1_55070	DET1	0.5	0.44	0.296307	0.437697	0.443753	0.435694	0.884615	-0.184425	0.0909	1	-0.00340435	0.879312	AL	NA
ESCA	KLHL6_89857	KLHL6	0.01	0	0.00624939	0.00226334	0.00810398	0.00226316	0.17033	0	-0.576	1	-0.00340619	0.170483	AL	NA
ESCA	RPP25L_138716	RPP25L	0.01	0.01	0.290547	0.0428971	0.0828379	0.0372866	0.368132	0	-0.394	1	-0.00340845	0.368863	AL	NA
ESCA	FSIP2_401024	FSIP2	0.03	0.02	0.0337299	0.0144539	0.0375884	0.0135464	0.554945	-0.584963	-0.273	1	-0.00341632	0.552845	AL	NA
ESCA	OR4A47_403253	OR4A47	0.3	0.27	0.13147	0.0177846	0.192938	0.0155404	0.769231	-0.152003	-0.152	1	-0.00342434	0.769123	AL	NA
ESCA	IQCF1_132141	IQCF1	0.11	0.08	0.0974265	0.139458	0.142058	0.123168	0.769231	-0.459432	0.152	1	-0.00342826	0.769123	AL	NA
ESCA	SLC24A5_283652	SLC24A5	0.01	0	0.0223977	0.00126939	0.0145086	0.00114596	0.126374	0	-0.636	1	-0.00343079	0.127487	AL	NA
ESCA	FAM133A_286499	FAM133A	0.01	0	0.0237423	0.000474	0.00957529	0.000466	0.281818	0	-0.481	1	-0.00343202	0.225677	AL	NA
ESCA	PGLYRP3_114771	PGLYRP3	0.04	0.02	0.0478955	0.109426	0.0236814	0.097671	0.659341	-1	-0.212	1	-0.00343256	0.659834	AL	NA
ESCA	RSPH9_221421	RSPH9	0.13	0.06	0.117483	0.0128244	0.12885	0.0127724	0.884615	-1.11548	-0.0909	1	-0.00343327	0.879312	AL	NA
ESCA	OR4D2_124538	OR4D2	0.16	0.13	0.111704	0.0331564	0.149259	0.0307953	0.769231	-0.29956	-0.152	1	-0.0034414	0.769123	AL	NA
ESCA	CLCN2_1181	CLCN2	0.05	0.02	0.0348671	0.0568478	0.0518149	0.050591	0.769231	-1.32193	-0.152	1	-0.00344151	0.769123	AL	NA
ESCA	TMEM106C_79022	TMEM106C	0.03	0.02	0.020419	0.00973011	0.022651	0.00958448	0.456044	-0.584963	-0.333	1	-0.00344273	0.455154	AL	NA
ESCA	ATAD5_79915	ATAD5	0.05	0.03	0.0909699	0.154575	0.0507034	0.139776	0.659341	-0.736966	-0.212	1	-0.00344561	0.659834	AL	NA
ESCA	KIR3DL2_3812	KIR3DL2	0.02	0	0.0235083	0.0167689	0.0113954	0.014551	0.554945	0	-0.273	1	-0.00344709	0.552845	AL	NA
ESCA	PSD4_23550	PSD4	0.14	0.11	0.0898318	0.10771	0.128821	0.105576	0.769231	-0.347923	0.152	1	-0.0034481	0.769123	AL	NA
ESCA	WDR4_10785	WDR4	0.84	0.78	0.227605	0.312316	0.150113	0.308015	0.884615	-0.106915	-0.0909	1	-0.00345552	0.879312	AL	NA
ESCA	TMEM101_84336	TMEM101	0.07	0.06	0.111775	0.0389765	0.0269656	0.0389765	0.659341	-0.222392	-0.212	1	-0.0034562	0.659834	AL	NA
ESCA	SH2D5_400745	SH2D5	0.01	0	0.0233172	0.00404612	0.0181663	0.00375224	0.225275	0	-0.515	1	-0.00345705	0.225677	AL	NA
ESCA	ERMP1_79956	ERMP1	0.02	0.01	0.0156103	0.00988398	0.0238527	0.00913193	0.554945	-1	-0.273	1	-0.00345841	0.552845	AL	NA
ESCA	ZNF558_148156	ZNF558	0.01	0	0.0201667	0.00403782	0.0256769	0.00400664	0.291209	0	-0.455	1	-0.00345922	0.294971	AL	NA
ESCA	SRC_6714	SRC	0.03	0.01	0.140617	0.0207322	0.0312203	0.0194276	0.659341	-1.58496	-0.212	1	-0.00345923	0.659834	AL	NA
ESCA	EPN1_29924	EPN1	0.01	0.01	0.0146863	0.0026656	0.00966116	0.00258026	0.225275	0	-0.515	1	-0.00345976	0.225677	AL	NA
ESCA	RCAN3_11123	RCAN3	0.01	0	0.00573848	0.0013725	0.00694535	0.00119036	0.126374	0	-0.636	1	-0.00346175	0.127487	AL	NA
ESCA	VPS37D_155382	VPS37D	0.02	0.01	0.0587042	0.00225905	0.0516508	0.00220966	0.368132	-1	-0.394	1	-0.00346513	0.368863	AL	NA
ESCA	FILIP1_27145	FILIP1	0.02	0.01	0.039629	0.0346113	0.0176893	0.0304351	0.554945	-1	-0.273	1	-0.00347419	0.552845	AL	NA
ESCA	FGF14_2259	FGF14	0.02	0.02	0.0801433	0.00663713	0.0591579	0.00581455	0.17033	0	-0.576	1	-0.00347726	0.170483	AL	NA
ESCA	SIGLEC6_946	SIGLEC6	0.03	0.02	0.0395616	0.00696779	0.0440359	0.00692454	0.554945	-0.584963	-0.273	1	-0.00347949	0.552845	AL	NA
ESCA	SSFA2_6744	SSFA2	0.02	0.01	0.0371622	0.0167679	0.0413662	0.0145336	0.456044	-1	-0.333	1	-0.00348189	0.455154	AL	NA
ESCA	LEF1_51176	LEF1	0.01	0	0.0180302	0.00273336	0.0109829	0.00193278	0.272727	0	-0.6	1	-0.00348378	0.225677	AL	NA
ESCA	ZNF592_9640	ZNF592	0.01	0	0.00720094	0.000234	0.011239	0.000218	0.17033	0	-0.576	1	-0.00348852	0.170483	AL	NA
ESCA	TSPYL2_64061	TSPYL2	0.01	0	0.00955628	0.000384	0.0164268	0.000272	0.4	0	-0.5	1	-0.00348856	0.368863	AL	NA
ESCA	ACACB_32	ACACB	0.03	0.01	0.0200867	0.0120594	0.0333304	0.0116465	0.554945	-1.58496	-0.273	1	-0.00349214	0.552845	AL	NA
ESCA	LILRB4_11006	LILRB4	0.03	0.01	0.039005	0.0397302	0.0312855	0.0355561	0.659341	-1.58496	-0.212	1	-0.00349453	0.659834	AL	NA
ESCA	SLC16A7_9194	SLC16A7	0.01	0.01	0.00914785	0.00802871	0.0155583	0.00763041	0.368132	0	-0.394	1	-0.00350123	0.368863	AL	NA
ESCA	CAMTA2_23125	CAMTA2	0.04	0.03	0.0471866	0.0209624	0.0261195	0.0209583	0.554945	-0.415037	-0.273	1	-0.00350146	0.552845	AL	NA
ESCA	DAXX_1616	DAXX	0.21	0.18	0.215334	0.143678	0.279124	0.101596	0.757576	-0.222392	-0.2	1	-0.00350278	0.659934	AL	NA
ESCA	VSX2_338917	VSX2	0.03	0.01	0.0524777	0.0297789	0.0331611	0.0268709	0.659341	-1.58496	-0.212	1	-0.00350544	0.659834	AL	NA
ESCA	B3GNT8_374907	B3GNT8	0.01	0	0.0295318	0.0304478	0.0403589	0.0270473	0.456044	0	-0.333	1	-0.00350602	0.455154	AL	NA
ESCA	DLG4_1742	DLG4	0.19	0.16	0.185743	0.192354	0.259137	0.17983	0.769231	-0.247928	-0.152	1	-0.0035089	0.769123	AL	NA
ESCA	PCBP4_57060	PCBP4	0.01	0.01	0.00933946	0.000838	0.0103495	0.000832	0.291209	0	-0.455	1	-0.00350934	0.294971	AL	NA
ESCA	SPIN2B_474343	SPIN2B	0	0	0.00556219	0.000773	0.00259428	0.000734	0.0363636	NA	-0.852	1	-0.00352036	0.0234976	AL	NA
ESCA	ZNF134_7693	ZNF134	0.03	0.02	0.0471311	0.00530971	0.0406755	0.00527439	0.554945	-0.584963	-0.273	1	-0.00352055	0.552845	AL	NA
ESCA	UFC1_51506	UFC1	0.07	0.04	0.182071	0.120932	0.0742169	0.107215	0.769231	-0.807355	-0.152	1	-0.00352088	0.769123	AL	NA
ESCA	DNAAF5_54919	DNAAF5	0.13	0.06	0.199295	0.504186	0.116087	0.439834	0.884615	-1.11548	-0.0909	1	-0.00352197	0.879312	AL	NA
ESCA	SPAST_6683	SPAST	0	0	0.00977014	0.00125203	0.00627266	0.00109296	0.0879121	NA	-0.697	1	-0.00352342	0.0875912	AL	NA
ESCA	RARRES1_5918	RARRES1	0.01	0	0.0220273	0.00286731	0.0356369	0.00249946	0.291209	0	-0.455	1	-0.00352784	0.294971	AL	NA
ESCA	NOXO1_124056	NOXO1	0.05	0.02	0.0569696	0.046846	0.0591602	0.041987	0.769231	-1.32193	0.152	1	-0.00353284	0.769123	AL	NA
ESCA	MYL2_4633	MYL2	0.02	0.02	0.0234335	0.00796568	0.0401224	0.00729551	0.17033	0	-0.576	1	-0.0035342	0.170483	AL	NA
ESCA	SSTR1_6751	SSTR1	0.02	0.01	0.164431	0.0233965	0.0697747	0.02038	0.456044	-1	-0.333	1	-0.00353445	0.455154	AL	NA
ESCA	DNAJB8_165721	DNAJB8	0.03	0.02	0.0571187	0.0329938	0.102731	0.0311217	0.456044	-0.584963	-0.333	1	-0.00353534	0.455154	AL	NA
ESCA	CDK13_8621	CDK13	0.07	0.04	0.235328	0.0174084	0.154124	0.0123096	0.757576	-0.807355	-0.2	1	-0.00353581	0.659934	AL	NA
ESCA	XBP1_7494	XBP1	0.03	0.02	0.200007	0.00732247	0.0195224	0.00664287	0.368132	-0.584963	-0.394	1	-0.0035385	0.368863	AL	NA
ESCA	SHROOM4_57477	SHROOM4	0.01	0	0.00509696	0.00708528	0.00361398	0.00634372	0.281818	0	-0.481	1	-0.0035415	0.225677	AL	NA
ESCA	CEMIP2_23670	CEMIP2	0.01	0	0.0422586	0.000799	0.0165791	0.000731	0.0879121	0	-0.697	1	-0.00354526	0.0875912	AL	NA
ESCA	ACBD4_79777	ACBD4	0.01	0.01	0.0184738	0.0109899	0.0170838	0.0104029	0.368132	0	-0.394	1	-0.00354553	0.368863	AL	NA
ESCA	SLC4A8_9498	SLC4A8	0.02	0.01	0.0156004	0.00479819	0.0167794	0.00429921	0.368132	-1	-0.394	1	-0.00356025	0.368863	AL	NA
ESCA	FAM185A_222234	FAM185A	0.07	0.04	0.0721211	0.0744093	0.076794	0.066545	0.769231	-0.807355	-0.152	1	-0.00356267	0.769123	AL	NA
ESCA	AGRP_181	AGRP	0.01	0.01	0.0350334	0.00494876	0.0168115	0.00494875	0.291209	0	-0.455	1	-0.00356678	0.294971	AL	NA
ESCA	SNRK_54861	SNRK	0	0	0.0232711	0.000316	0.00246705	0.000303	0.0384615	NA	-0.818	1	-0.00356807	0.0379962	AL	NA
ESCA	WASF3_10810	WASF3	0.04	0.02	0.0662536	0.0439648	0.0329671	0.0423254	0.554945	-1	-0.273	1	-0.00357479	0.552845	AL	NA
ESCA	HSF5_124535	HSF5	0.04	0.02	0.0470387	0.0498722	0.0671393	0.0449706	0.659341	-1	-0.212	1	-0.00357652	0.659834	AL	NA
ESCA	RAP2A_5911	RAP2A	0.21	0.19	0.135494	0.0327313	0.159048	0.03236	0.659341	-0.14439	-0.212	1	-0.00358549	0.659834	AL	NA
ESCA	DDX53_168400	DDX53	0.01	0	0.0227868	0.00479565	0.0439626	0.00432516	0.281818	0	-0.481	1	-0.00358769	0.225677	AL	NA
ESCA	LCNL1_401562	LCNL1	0.01	0	0.0121845	0.00444289	0.0125675	0.00385282	0.17033	0	-0.576	1	-0.00359378	0.170483	AL	NA
ESCA	PDK1_5163	PDK1	0.01	0	0.00681906	0.00131142	0.00890791	0.00129016	0.17033	0	-0.576	1	-0.00359953	0.170483	AL	NA
ESCA	PCDHA7_56141	PCDHA7	0.03	0.01	0.0323658	0.0160292	0.0208641	0.0157512	0.456044	-1.58496	-0.333	1	-0.00361411	0.455154	AL	NA
ESCA	ADAT2_134637	ADAT2	0.9	0.84	0.209705	0.190445	0.0687657	0.186884	0.884615	-0.0995357	-0.0909	1	-0.00361977	0.879312	AL	NA
ESCA	TAF1C_9013	TAF1C	0.99	0.99	0.00623539	0.00628582	0.0110852	0.00444475	0.272727	0	-0.6	1	-0.00362377	0.225677	AL	NA
ESCA	C1orf122_127687	C1orf122	0	0	0.00971866	0.000636	0.0127525	0.000635	0.021978	NA	-0.879	1	-0.00362443	0.0234976	AL	NA
ESCA	ALG2_85365	ALG2	0.99	0.98	0.0149946	0.00993408	0.0198798	0.0090647	0.554945	-0.0146468	-0.273	1	-0.00362684	0.552845	AL	NA
ESCA	ITIH4_3700	ITIH4	0.25	0.22	0.134134	0.0300993	0.229289	0.0298736	0.769231	-0.184425	-0.152	1	-0.0036371	0.769123	AL	NA
ESCA	FCRLB_127943	FCRLB	0.01	0	0.0297853	0.00574328	0.0097102	0.0053053	0.291209	0	-0.455	1	-0.00364507	0.294971	AL	NA
ESCA	NANOS3_342977	NANOS3	0.03	0.02	0.0295377	0.0117023	0.0404243	0.0116785	0.456044	-0.584963	-0.333	1	-0.0036468	0.455154	AL	NA
ESCA	FAM3A_60343	FAM3A	0.03	0.01	0.0683045	0.115476	0.0319537	0.100042	0.6	-1.58496	0.259	1	-0.00365029	0.552845	AL	NA
ESCA	SH3YL1_26751	SH3YL1	0.03	0.02	0.02253	0.0180215	0.0250278	0.0179705	0.456044	-0.584963	-0.333	1	-0.00365077	0.455154	AL	NA
ESCA	MPG_4350	MPG	0.04	0.02	0.0671823	0.0414087	0.0458288	0.0379547	0.659341	-1	-0.212	1	-0.00365081	0.659834	AL	NA
ESCA	ATF7_11016	ATF7	0.05	0.03	0.030527	0.00111695	0.0349646	0.00111375	0.554945	-0.736966	-0.273	1	-0.00365321	0.552845	AL	NA
ESCA	OR3A1_4994	OR3A1	0	0	0.0111919	0.000715	0.00700899	0.000641	0.126374	NA	-0.636	1	-0.00365381	0.127487	AL	NA
ESCA	ALOX12B_242	ALOX12B	0.01	0.01	0.0263532	0.00165553	0.0158563	0.00146761	0.368132	0	-0.394	1	-0.00366936	0.368863	AL	NA
ESCA	ANKRD13A_88455	ANKRD13A	0.02	0.01	0.0300862	0.0125017	0.0202067	0.0120146	0.456044	-1	-0.333	1	-0.0036699	0.455154	AL	NA
ESCA	CCL25_6370	CCL25	0.01	0.01	0.0151254	0.00317646	0.0194745	0.00302872	0.291209	0	-0.455	1	-0.0036723	0.294971	AL	NA
ESCA	GPC6_10082	GPC6	0.04	0.02	0.0357912	0.0213876	0.0496164	0.0188194	0.659341	-1	-0.212	1	-0.00368276	0.659834	AL	NA
ESCA	SLC25A4_291	SLC25A4	0.01	0	0.00513828	0.00233893	0.00375388	0.00210839	0.17033	0	-0.576	1	-0.00368651	0.170483	AL	NA
ESCA	C2orf40_84417	C2orf40	0	0	0.00872415	0.00100491	0.00284973	0.000937	0.021978	NA	-0.879	1	-0.00368669	0.0234976	AL	NA
ESCA	ATP2B2_491	ATP2B2	0.02	0.01	0.0332844	0.00655979	0.0211741	0.00655919	0.291209	-1	-0.455	1	-0.00369251	0.294971	AL	NA
ESCA	TIMM44_10469	TIMM44	0.95	0.92	0.045411	0.0311272	0.0456474	0.029595	0.769231	-0.0462937	-0.152	1	-0.00369277	0.769123	AL	NA
ESCA	MXRA8_54587	MXRA8	0	0	0.0112998	0.0007	0.00551936	0.00069	0.010989	NA	-0.939	1	-0.00369371	0.0114988	AL	NA
ESCA	CCDC88A_55704	CCDC88A	0.02	0.02	0.0229787	0.00460739	0.0271291	0.00450144	0.291209	0	-0.455	1	-0.00370023	0.294971	AL	NA
ESCA	HOXB3_3213	HOXB3	0.06	0.04	0.102966	0.080707	0.0655417	0.0725884	0.659341	-0.584963	0.212	1	-0.00370325	0.659834	AL	NA
ESCA	C19orf33_64073	C19orf33	0.01	0	0.055401	0.00135487	0.00663517	0.00128166	0.17033	0	-0.576	1	-0.00370564	0.170483	AL	NA
ESCA	BEND5_79656	BEND5	0.02	0	0.0331703	0.00140568	0.0221036	0.00129261	0.554945	0	-0.273	1	-0.00370893	0.552845	AL	NA
ESCA	ZRSR2_8233	ZRSR2	0.99	0.97	0.0160761	0.0184587	0.0157585	0.0184092	0.481818	-0.0294438	-0.333	1	-0.00370966	0.455154	AL	NA
ESCA	TP53I11_9537	TP53I11	0.01	0.01	0.0691266	0.00297389	0.0934768	0.00266875	0.126374	0	-0.636	1	-0.00371171	0.127487	AL	NA
ESCA	KLK1_3816	KLK1	0.01	0.01	0.0316892	0.00288439	0.0204575	0.00276104	0.291209	0	-0.455	1	-0.00371214	0.294971	AL	NA
ESCA	PTPRH_5794	PTPRH	0.01	0	0.0307602	0.000773	0.018455	0.000701	0.0879121	0	-0.697	1	-0.00371656	0.0875912	AL	NA
ESCA	KLHL28_54813	KLHL28	0.01	0	0.00929344	0.000378	0.00442641	0.000378	0.0879121	0	-0.697	1	-0.00371905	0.0875912	AL	NA
ESCA	AKNA_80709	AKNA	0.02	0.01	0.0138153	0.00523229	0.0164553	0.00518933	0.368132	-1	-0.394	1	-0.00372877	0.368863	AL	NA
ESCA	LMNB2_84823	LMNB2	0	0	0.00734612	0.000748	0.00763836	0.000659	0.0879121	NA	-0.697	1	-0.00372975	0.0875912	AL	NA
ESCA	CIRBP_1153	CIRBP	0.01	0	0.0172126	0.00407022	0.014538	0.00357726	0.225275	0	-0.515	1	-0.00373362	0.225677	AL	NA
ESCA	SMTNL2_342527	SMTNL2	0.01	0	0.0286866	0.0112821	0.0327869	0.0101176	0.368132	0	-0.394	1	-0.00374548	0.368863	AL	NA
ESCA	TMEM151A_256472	TMEM151A	0.03	0.01	0.0272147	0.142736	0.0370677	0.125335	0.659341	-1.58496	-0.212	1	-0.00374581	0.659834	AL	NA
ESCA	SMIM1_388588	SMIM1	0.01	0.01	0.0243842	0.00219384	0.0374709	0.00213291	0.368132	0	-0.394	1	-0.0037465	0.368863	AL	NA
ESCA	SLC6A20_54716	SLC6A20	0.03	0.02	0.0300331	0.0144797	0.043821	0.0143929	0.368132	-0.584963	-0.394	1	-0.00374957	0.368863	AL	NA
ESCA	SELENOI_85465	SELENOI	0.04	0.02	0.0966911	0.0586849	0.0935706	0.0553261	0.659341	-1	-0.212	1	-0.00375124	0.659834	AL	NA
ESCA	SLC24A4_123041	SLC24A4	0.02	0	0.0289932	0.00594257	0.0201773	0.00523574	0.554945	0	-0.273	1	-0.00375341	0.552845	AL	NA
ESCA	CDK2AP1_8099	CDK2AP1	0.12	0.09	0.133762	0.0421937	0.186867	0.0298354	0.757576	-0.415037	-0.2	1	-0.00375622	0.659934	AL	NA
ESCA	CCL24_6369	CCL24	0.01	0	0.0242021	0.0174997	0.0346626	0.0154777	0.456044	0	-0.333	1	-0.00375882	0.455154	AL	NA
ESCA	BTF3_689	BTF3	0.41	0.34	0.207772	0.322458	0.293773	0.30336	0.884615	-0.270089	0.0909	1	-0.00375892	0.879312	AL	NA
ESCA	KRT13_3860	KRT13	0.03	0.01	0.03083	0.0382415	0.0338626	0.0348768	0.659341	-1.58496	-0.212	1	-0.00375943	0.659834	AL	NA
ESCA	SLC25A16_8034	SLC25A16	0.01	0	0.00991515	0.00384037	0.00848954	0.00351831	0.225275	0	-0.515	1	-0.0037649	0.225677	AL	NA
ESCA	GCLM_2730	GCLM	0.01	0	0.0155843	0.00168819	0.00581283	0.00167245	0.126374	0	-0.636	1	-0.00376819	0.127487	AL	NA
ESCA	HHLA3_11147	HHLA3	0.01	0	0.00960456	0.000622	0.0137138	0.000615	0.126374	0	-0.636	1	-0.00376834	0.127487	AL	NA
ESCA	SPATA7_55812	SPATA7	0.01	0	0.0150839	0.00169432	0.0134864	0.00166699	0.17033	0	-0.576	1	-0.00377232	0.170483	AL	NA
ESCA	SF3A3_10946	SF3A3	0.99	0.98	0.0138293	0.00537385	0.00959883	0.00533315	0.17033	-0.0146468	-0.576	1	-0.003776	0.170483	AL	NA
ESCA	IGFL2_147920	IGFL2	0.04	0.02	0.0321001	0.0299927	0.0499141	0.0293291	0.659341	-1	-0.212	1	-0.00377607	0.659834	AL	NA
ESCA	PRMT9_90826	PRMT9	0.02	0.01	0.0624158	0.0242126	0.0466864	0.0216332	0.554945	-1	-0.273	1	-0.00377852	0.552845	AL	NA
ESCA	MCHR1_2847	MCHR1	0.05	0.03	0.0285088	0.0236896	0.0312322	0.0221628	0.659341	-0.736966	-0.212	1	-0.003779	0.659834	AL	NA
ESCA	HLA-DOB_3112	HLA-DOB	0.01	0.01	0.0223814	0.00466244	0.0227517	0.00460128	0.291209	0	-0.455	1	-0.00378113	0.294971	AL	NA
ESCA	PARD6G_84552	PARD6G	0.07	0.04	0.0915504	0.0823657	0.0322862	0.0754207	0.769231	-0.807355	-0.152	1	-0.00378352	0.769123	AL	NA
ESCA	AMFR_267	AMFR	0.12	0.09	0.112904	0.0250516	0.125033	0.0241311	0.769231	-0.415037	-0.152	1	-0.003789	0.769123	AL	NA
ESCA	RERE_473	RERE	0.01	0.01	0.0409082	0.002494	0.00692774	0.00176352	0.272727	0	-0.6	1	-0.00379713	0.225677	AL	NA
ESCA	TXNDC16_57544	TXNDC16	0.01	0	0.0282619	0.00581091	0.0274526	0.00534329	0.17033	0	-0.576	1	-0.00379742	0.170483	AL	NA
ESCA	MTX1_4580	MTX1	0.02	0.01	0.0743649	0.00839238	0.0687536	0.00838333	0.291209	-1	-0.455	1	-0.00380162	0.294971	AL	NA
ESCA	CALR_811	CALR	0.08	0.07	0.0629382	0.107163	0.0643064	0.0939923	0.554945	-0.192645	0.273	1	-0.00380934	0.552845	AL	NA
ESCA	INA_9118	INA	0.03	0.01	0.0555806	0.079817	0.0435176	0.0704837	0.659341	-1.58496	-0.212	1	-0.00381489	0.659834	AL	NA
ESCA	JMJD7_100137047	JMJD7	0.03	0.02	0.0394729	0.0153196	0.0332301	0.0108326	0.484848	-0.584963	-0.4	1	-0.00381515	0.455254	AL	NA
ESCA	GLUL_2752	GLUL	0.01	0	0.0115105	0.00962419	0.0100999	0.00875435	0.368132	0	-0.394	1	-0.00381773	0.368863	AL	NA
ESCA	CDC14B_8555	CDC14B	0.16	0.12	0.148653	0.107284	0.090372	0.106932	0.769231	-0.415037	-0.152	1	-0.00381929	0.769123	AL	NA
ESCA	CDH9_1007	CDH9	0	0	0.00425353	0.000299	0.00560808	0.000285	0.0384615	NA	-0.818	1	-0.00382192	0.0379962	AL	NA
ESCA	RARRES2_5919	RARRES2	0.19	0.15	0.205343	0.153209	0.140939	0.150599	0.769231	-0.341037	-0.152	1	-0.00382219	0.769123	AL	NA
ESCA	KRT85_3891	KRT85	0.06	0.02	0.0614581	0.0230652	0.106299	0.0203971	0.769231	-1.58496	-0.152	1	-0.0038228	0.769123	AL	NA
ESCA	FAM171A2_284069	FAM171A2	0.05	0.03	0.0670972	0.179853	0.0430619	0.16069	0.659341	-0.736966	-0.212	1	-0.00382358	0.659834	AL	NA
ESCA	SLC4A4_8671	SLC4A4	0.01	0	0.0117301	0.00102329	0.0220003	0.00102162	0.17033	0	-0.576	1	-0.0038251	0.170483	AL	NA
ESCA	MZB1_51237	MZB1	0.03	0.02	0.0622425	0.0170383	0.0694386	0.0169999	0.368132	-0.584963	-0.394	1	-0.00382749	0.368863	AL	NA
ESCA	DUSP28_285193	DUSP28	0.04	0.02	0.0306505	0.0147654	0.0492225	0.013774	0.554945	-1	-0.273	1	-0.0038299	0.552845	AL	NA
ESCA	ALCAM_214	ALCAM	0.01	0	0.00903795	0.00702109	0.0162095	0.0061479	0.368132	0	-0.394	1	-0.00383836	0.368863	AL	NA
ESCA	SLC25A10_1468	SLC25A10	0.78	0.75	0.195421	0.149605	0.236054	0.143255	0.769231	-0.0565835	-0.152	1	-0.0038384	0.769123	AL	NA
ESCA	LCE6A_448835	LCE6A	0.03	0.02	0.0610544	0.0307211	0.0289711	0.0298775	0.456044	-0.584963	-0.333	1	-0.00386282	0.455154	AL	NA
ESCA	GALM_130589	GALM	0.02	0.01	0.0303649	0.00180566	0.0246405	0.00180022	0.291209	-1	-0.455	1	-0.00386683	0.294971	AL	NA
ESCA	INTS10_55174	INTS10	0.58	0.51	0.343847	0.133724	0.543587	0.128771	0.884615	-0.185556	-0.0909	1	-0.00387163	0.879312	AL	NA
ESCA	KIF1A_547	KIF1A	0.06	0.04	0.163526	0.0479459	0.0663094	0.0451859	0.659341	-0.584963	-0.212	1	-0.00387198	0.659834	AL	NA
ESCA	SLC6A12_6539	SLC6A12	0.12	0.1	0.113994	0.0530169	0.133043	0.0479728	0.554945	-0.263034	-0.273	1	-0.00387992	0.552845	AL	NA
ESCA	GPR108_56927	GPR108	0.03	0.01	0.155742	0.0428918	0.0419362	0.0386038	0.659341	-1.58496	-0.212	1	-0.00388543	0.659834	AL	NA
ESCA	IL13_3596	IL13	0.02	0.01	0.0330266	0.00746609	0.0343995	0.00729229	0.368132	-1	-0.394	1	-0.00388658	0.368863	AL	NA
ESCA	RTL3_203430	RTL3	0.05	0.04	0.0853937	0.00416956	0.0659551	0.00394308	0.481818	-0.321928	-0.333	1	-0.00389254	0.455154	AL	NA
ESCA	KRT74_121391	KRT74	0.01	0	0.00980901	0.0188285	0.0135954	0.0163431	0.456044	0	-0.333	1	-0.00389308	0.455154	AL	NA
ESCA	SAMD8_142891	SAMD8	0.06	0.04	0.0951521	0.0746909	0.0756995	0.0652277	0.659341	-0.584963	-0.212	1	-0.00389642	0.659834	AL	NA
ESCA	PTPRU_10076	PTPRU	0.15	0.13	0.108442	0.164849	0.152361	0.154987	0.554945	-0.206451	0.273	1	-0.00389647	0.552845	AL	NA
ESCA	C6orf136_221545	C6orf136	0.05	0.03	0.131834	0.0459232	0.148166	0.0437041	0.659341	-0.736966	-0.212	1	-0.00389754	0.659834	AL	NA
ESCA	LCE3A_353142	LCE3A	0.18	0.17	0.11463	0.0878834	0.164971	0.0860452	0.456044	-0.0824622	-0.333	1	-0.00390055	0.455154	AL	NA
ESCA	PTPN13_5783	PTPN13	0.04	0.02	0.0380647	0.00589892	0.0375406	0.00585054	0.554945	-1	-0.273	1	-0.00390673	0.552845	AL	NA
ESCA	TATDN3_128387	TATDN3	0.07	0.04	0.0746233	0.070433	0.0957123	0.062474	0.769231	-0.807355	-0.152	1	-0.00390922	0.769123	AL	NA
ESCA	ADAM30_11085	ADAM30	0.08	0.04	0.0920532	0.151066	0.0984801	0.13326	0.769231	-1	-0.152	1	-0.00391107	0.769123	AL	NA
ESCA	SELENOW_6415	SELENOW	0.16	0.15	0.181105	0.0723193	0.162558	0.0714661	0.554945	-0.0931094	-0.273	1	-0.00391886	0.552845	AL	NA
ESCA	RCBTB2_1102	RCBTB2	0.08	0.06	0.0584973	0.0228342	0.0632634	0.0226967	0.659341	-0.415037	-0.212	1	-0.00392172	0.659834	AL	NA
ESCA	PYM1_84305	PYM1	0.86	0.83	0.0850884	0.0748139	0.063223	0.0723539	0.769231	-0.0512253	0.152	1	-0.00392251	0.769123	AL	NA
ESCA	KCNJ18_100134444	KCNJ18	0	0	0.0282156	0.00221555	0.0121585	0.00199318	0.126374	NA	-0.636	1	-0.00392688	0.127487	AL	NA
ESCA	HDHD5_27440	HDHD5	0.16	0.12	0.152289	0.0882462	0.260022	0.0881687	0.769231	-0.415037	-0.152	1	-0.00393038	0.769123	AL	NA
ESCA	COMMD4_54939	COMMD4	0.04	0.03	0.0919623	0.0489153	0.0690465	0.047372	0.456044	-0.415037	-0.333	1	-0.00393248	0.455154	AL	NA
ESCA	COMMD2_51122	COMMD2	0.05	0.02	0.110796	0.00766062	0.148658	0.00764857	0.659341	-1.32193	-0.212	1	-0.00393442	0.659834	AL	NA
ESCA	SRXN1_140809	SRXN1	0.07	0.04	0.0881104	0.0397922	0.122766	0.0366484	0.659341	-0.807355	-0.212	1	-0.00393561	0.659834	AL	NA
ESCA	NMI_9111	NMI	0.01	0	0.00400473	0.00273947	0.0076884	0.00273914	0.17033	0	-0.576	1	-0.00393574	0.170483	AL	NA
ESCA	FNBP1_23048	FNBP1	0.05	0.03	0.0456544	0.0273305	0.0696849	0.02733	0.554945	-0.736966	-0.273	1	-0.003938	0.552845	AL	NA
ESCA	ERMAP_114625	ERMAP	0.02	0.01	0.0199428	0.0271189	0.0311331	0.0241495	0.456044	-1	-0.333	1	-0.00393962	0.455154	AL	NA
ESCA	WRAP73_49856	WRAP73	0.06	0.04	0.263305	0.226295	0.194134	0.203927	0.554945	-0.584963	-0.273	1	-0.00394173	0.552845	AL	NA
ESCA	RAET1G_353091	RAET1G	0.01	0	0.0157476	0.0226764	0.0149005	0.0199244	0.368132	0	-0.394	1	-0.00394262	0.368863	AL	NA
ESCA	IRX6_79190	IRX6	0.03	0.01	0.0360674	0.00649465	0.0296089	0.00600631	0.554945	-1.58496	-0.273	1	-0.00394348	0.552845	AL	NA
ESCA	CPT1A_1374	CPT1A	0.26	0.19	0.135845	0.245738	0.146974	0.222249	0.884615	-0.452512	-0.0909	1	-0.00394406	0.879312	AL	NA
ESCA	JADE2_23338	JADE2	0.01	0	0.0138051	0.00292853	0.0159603	0.00207078	0.272727	0	-0.6	1	-0.00394795	0.225677	AL	NA
ESCA	ZIC5_85416	ZIC5	0.01	0.01	0.0085413	0.00475985	0.00998158	0.00457355	0.291209	0	-0.455	1	-0.00395257	0.294971	AL	NA
ESCA	FAM216A_29902	FAM216A	0.01	0	0.029843	0.00129834	0.0193484	0.00128766	0.0879121	0	-0.697	1	-0.0039544	0.0875912	AL	NA
ESCA	CLDN19_149461	CLDN19	0.2	0.17	0.109999	0.0247055	0.190332	0.0245602	0.769231	-0.234465	-0.152	1	-0.00395833	0.769123	AL	NA
ESCA	B3GNT7_93010	B3GNT7	0	0	0.00658261	0.000337	0.00295616	0.000309	0.0604396	NA	-0.758	1	-0.00395841	0.0609939	AL	NA
ESCA	DALRD3_55152	DALRD3	0.06	0.04	0.0826442	0.0750596	0.0710791	0.0680337	0.659341	-0.584963	0.212	1	-0.00396474	0.659834	AL	NA
ESCA	EFCAB9_285588	EFCAB9	0.03	0.01	0.0367886	0.0292346	0.0153962	0.0275493	0.456044	-1.58496	-0.333	1	-0.00396477	0.455154	AL	NA
ESCA	LGI1_9211	LGI1	0.06	0.02	0.0625187	0.119338	0.0968557	0.103544	0.769231	-1.58496	0.152	1	-0.00396515	0.769123	AL	NA
ESCA	SYN1_6853	SYN1	0.01	0	0.0100004	0.00233584	0.00925823	0.00222665	0.209091	0	-0.556	1	-0.00396986	0.170483	AL	NA
ESCA	STX1A_6804	STX1A	0.01	0	0.0196406	0.00178094	0.023261	0.00177149	0.0879121	0	-0.697	1	-0.00397018	0.0875912	AL	NA
ESCA	PUM3_9933	PUM3	0.01	0.01	0.0228701	0.00260887	0.0150185	0.00260861	0.225275	0	-0.515	1	-0.00397032	0.225677	AL	NA
ESCA	RILP_83547	RILP	0.04	0.01	0.0375747	0.0977785	0.0400822	0.0855746	0.769231	-2	-0.152	1	-0.00397121	0.769123	AL	NA
ESCA	UTP3_57050	UTP3	0.95	0.94	0.0132016	0.011312	0.0211501	0.00799882	0.363636	-0.0152668	-0.5	1	-0.00397504	0.294971	AL	NA
ESCA	TP53RK_112858	TP53RK	0.85	0.82	0.242387	0.0501714	0.282572	0.0488516	0.769231	-0.0518389	-0.152	1	-0.0039764	0.769123	AL	NA
ESCA	DDX20_11218	DDX20	0.91	0.87	0.213473	0.0658729	0.0640632	0.0632353	0.769231	-0.0648511	-0.152	1	-0.00398681	0.769123	AL	NA
ESCA	TESMIN_9633	TESMIN	0.11	0.03	0.200387	0.307245	0.150292	0.268293	0.884615	-1.87447	-0.0909	1	-0.00398755	0.879312	AL	NA
ESCA	WDR48_57599	WDR48	0.51	0.43	0.345734	0.120144	0.545495	0.109013	0.884615	-0.246161	-0.0909	1	-0.00398999	0.879312	AL	NA
ESCA	UGT1A6_54578	UGT1A6	0.03	0.02	0.0532919	0.0258851	0.0732796	0.0252926	0.456044	-0.584963	-0.333	1	-0.00399404	0.455154	AL	NA
ESCA	HTR5A_3361	HTR5A	0.01	0	0.0080485	0.00221905	0.00467591	0.00195493	0.126374	0	-0.636	1	-0.00400022	0.127487	AL	NA
ESCA	SLC28A3_64078	SLC28A3	0.02	0.01	0.0173733	0.00904364	0.0108564	0.00844392	0.368132	-1	-0.394	1	-0.00400134	0.368863	AL	NA
ESCA	DUOX1_53905	DUOX1	0.04	0.03	0.0848447	0.0140615	0.0681001	0.0127265	0.368132	-0.415037	-0.394	1	-0.00400339	0.368863	AL	NA
ESCA	MICAL2_9645	MICAL2	0	0	0.011533	0.000447	0.00363347	0.00042	0.021978	NA	-0.879	1	-0.0040077	0.0234976	AL	NA
ESCA	C17orf75_64149	C17orf75	0.1	0.07	0.131549	0.0133321	0.0513465	0.0123408	0.659341	-0.514573	-0.212	1	-0.00400805	0.659834	AL	NA
ESCA	RAPGEF2_9693	RAPGEF2	0.01	0	0.048873	0.012381	0.0483739	0.0107813	0.456044	0	-0.333	1	-0.00401009	0.455154	AL	NA
ESCA	CCL19_6363	CCL19	0.03	0.02	0.0314565	0.0109236	0.0179418	0.0106117	0.291209	-0.584963	-0.455	1	-0.00401099	0.294971	AL	NA
ESCA	DCLK2_166614	DCLK2	0.01	0	0.0501272	0.0030382	0.00776891	0.00271204	0.17033	0	-0.576	1	-0.00401383	0.170483	AL	NA
ESCA	LRRC43_254050	LRRC43	0.03	0.02	0.0384222	0.00721979	0.0506019	0.00720906	0.554945	-0.584963	-0.273	1	-0.00401899	0.552845	AL	NA
ESCA	LAG3_3902	LAG3	0.02	0.01	0.0435284	0.00300335	0.0309778	0.00300334	0.554945	-1	-0.273	1	-0.00402418	0.552845	AL	NA
ESCA	ORM1_5004	ORM1	0.06	0.04	0.0700029	0.0651308	0.0515341	0.0616252	0.659341	-0.584963	-0.212	1	-0.00402485	0.659834	AL	NA
ESCA	SLC27A3_11000	SLC27A3	0.01	0	0.015341	0.000291	0.00538538	0.00029	0.0879121	0	-0.697	1	-0.0040326	0.0875912	AL	NA
ESCA	TMCO3_55002	TMCO3	0.22	0.18	0.156551	0.270955	0.164657	0.250273	0.769231	-0.289507	0.152	1	-0.00403519	0.769123	AL	NA
ESCA	CFAP73_387885	CFAP73	0.01	0.01	0.0195634	0.00385031	0.0136825	0.00348475	0.225275	0	-0.515	1	-0.00404226	0.225677	AL	NA
ESCA	ABCA3_21	ABCA3	0.02	0.01	0.0490079	0.0103838	0.0210334	0.009857	0.554945	-1	-0.273	1	-0.00404277	0.552845	AL	NA
ESCA	CC2D1B_200014	CC2D1B	0.05	0.04	0.153145	0.0524287	0.213724	0.0502224	0.554945	-0.321928	-0.273	1	-0.00404343	0.552845	AL	NA
ESCA	TUT4_23318	TUT4	0	0	0.00902195	0.0004	0.0105458	0.000361	0.0604396	NA	-0.758	1	-0.00404663	0.0609939	AL	NA
ESCA	HECTD2_143279	HECTD2	0	0	0.00743271	0.00197337	0.0100462	0.00173163	0.0879121	NA	-0.697	1	-0.00404907	0.0875912	AL	NA
ESCA	CBX3_11335	CBX3	0.01	0	0.006429	0.000392	0.00988713	0.000278	0.272727	0	-0.6	1	-0.00405651	0.225677	AL	NA
ESCA	SOX3_6658	SOX3	0.13	0.06	0.0832474	0.122552	0.0992123	0.115877	0.863636	-1.11548	-0.111	1	-0.00405805	0.769123	AL	NA
ESCA	ZFYVE26_23503	ZFYVE26	0.02	0.01	0.0408574	0.0126008	0.0357959	0.0117031	0.456044	-1	-0.333	1	-0.00406032	0.455154	AL	NA
ESCA	ABRAXAS1_84142	ABRAXAS1	0.1	0.08	0.207569	0.0924267	0.191547	0.0653556	0.606061	-0.321928	-0.3	1	-0.00406052	0.552845	AL	NA
ESCA	QSOX1_5768	QSOX1	0.02	0.02	0.0325015	0.0115985	0.0185825	0.0112735	0.225275	0	-0.515	1	-0.00406152	0.225677	AL	NA
ESCA	USP17L12_100287205	USP17L12	0.21	0.2	0.127502	0.0952911	0.186346	0.0843712	0.456044	-0.0703893	-0.333	1	-0.00406357	0.455154	AL	NA
ESCA	MOBP_4336	MOBP	0.02	0.01	0.0209079	0.0148749	0.0338082	0.0133522	0.368132	-1	-0.394	1	-0.00407446	0.368863	AL	NA
ESCA	SERINC5_256987	SERINC5	0	0	0.0064865	0.00179002	0.00443137	0.00165998	0.0604396	NA	-0.758	1	-0.00408523	0.0609939	AL	NA
ESCA	ABHD13_84945	ABHD13	0.23	0.19	0.106616	0.140659	0.172251	0.140011	0.769231	-0.275634	0.152	1	-0.00409647	0.769123	AL	NA
ESCA	LRRC38_126755	LRRC38	0.03	0.02	0.0402945	0.0130876	0.0393499	0.0127866	0.456044	-0.584963	-0.333	1	-0.00410058	0.455154	AL	NA
ESCA	ZRANB2_9406	ZRANB2	0.45	0.38	0.225304	0.110025	0.320303	0.0968053	0.884615	-0.243926	-0.0909	1	-0.00410107	0.879312	AL	NA
ESCA	RDH11_51109	RDH11	0	0	0.00308586	0.00108803	0.0031029	0.00106941	0.0384615	NA	-0.818	1	-0.00410268	0.0379962	AL	NA
ESCA	E2F1_1869	E2F1	0.15	0.11	0.232384	0.0353642	0.175413	0.0250062	0.757576	-0.447459	-0.2	1	-0.00410759	0.659934	AL	NA
ESCA	OR10K1_391109	OR10K1	0.04	0.02	0.061936	0.0200867	0.031086	0.0199962	0.554945	-1	-0.273	1	-0.00411075	0.552845	AL	NA
ESCA	TOM1L1_10040	TOM1L1	0.03	0.01	0.0182599	0.0274012	0.0212425	0.0240162	0.554945	-1.58496	-0.273	1	-0.00412416	0.552845	AL	NA
ESCA	CACNB3_784	CACNB3	0.72	0.69	0.173078	0.12864	0.270673	0.120681	0.659341	-0.0614005	-0.212	1	-0.00413165	0.659834	AL	NA
ESCA	CACNA1B_774	CACNA1B	0.03	0.01	0.0227494	0.00541346	0.0428194	0.00524298	0.554945	-1.58496	-0.273	1	-0.00414818	0.552845	AL	NA
ESCA	TLN2_83660	TLN2	0.01	0.01	0.0270345	0.00538225	0.0170911	0.00468203	0.225275	0	-0.515	1	-0.00414932	0.225677	AL	NA
ESCA	ZNF10_7556	ZNF10	0.01	0	0.0164691	0.00332338	0.016119	0.00315096	0.17033	0	-0.576	1	-0.00415023	0.170483	AL	NA
ESCA	PPIP5K2_23262	PPIP5K2	0.05	0.04	0.198499	0.00419126	0.174113	0.00401408	0.554945	-0.321928	-0.273	1	-0.00415081	0.552845	AL	NA
ESCA	JUN_3725	JUN	0.15	0.07	0.186129	0.177858	0.173344	0.161772	0.884615	-1.09954	-0.0909	1	-0.0041546	0.879312	AL	NA
ESCA	DNM1_1759	DNM1	0.54	0.46	0.222715	0.0839775	0.342163	0.0806256	0.884615	-0.231326	0.0909	1	-0.004155	0.879312	AL	NA
ESCA	GPRIN3_285513	GPRIN3	0.09	0.07	0.0930393	0.0948325	0.115041	0.0877203	0.659341	-0.36257	0.212	1	-0.00416485	0.659834	AL	NA
ESCA	PBX3_5090	PBX3	0.01	0	0.0658466	0.00854444	0.0303076	0.00786239	0.17033	0	-0.576	1	-0.00416508	0.170483	AL	NA
ESCA	CIAO2A_84191	CIAO2A	0.3	0.22	0.134063	0.184154	0.169367	0.162808	0.884615	-0.447459	0.0909	1	-0.0041657	0.879312	AL	NA
ESCA	ZAR1L_646799	ZAR1L	0.03	0.01	0.029855	0.0327894	0.0378973	0.0309074	0.456044	-1.58496	-0.333	1	-0.00416742	0.455154	AL	NA
ESCA	MFSD6L_162387	MFSD6L	0.02	0	0.0228291	0.022021	0.019852	0.0195585	0.554945	0	-0.273	1	-0.00416907	0.552845	AL	NA
ESCA	COA6_388753	COA6	0.59	0.51	0.315396	0.116916	0.54762	0.116647	0.884615	-0.210218	-0.0909	1	-0.00417005	0.879312	AL	NA
ESCA	VGLL3_389136	VGLL3	0.01	0	0.00677509	0.0019449	0.00950625	0.00193955	0.17033	0	-0.576	1	-0.00417017	0.170483	AL	NA
ESCA	PRPF38A_84950	PRPF38A	1	0.99	0.00889171	0.00470529	0.00900056	0.00431848	0.225275	-0.0144996	-0.515	1	-0.00418553	0.225677	AL	NA
ESCA	SPATA5L1_79029	SPATA5L1	0.99	0.99	0.0106168	0.00692852	0.00611451	0.00645559	0.349671	0	-0.394	1	-0.00418757	0.294971	AL	NA
ESCA	GLIS2_84662	GLIS2	0.12	0.08	0.074431	0.12664	0.124586	0.118607	0.769231	-0.584963	0.152	1	-0.00419262	0.769123	AL	NA
ESCA	MEF2A_4205	MEF2A	0.02	0.01	0.0202081	0.00943357	0.0301043	0.00928351	0.368132	-1	-0.394	1	-0.00419611	0.368863	AL	NA
ESCA	NR1H2_7376	NR1H2	0.01	0	0.0795483	0.00174965	0.0178459	0.00166348	0.17033	0	-0.576	1	-0.00419709	0.170483	AL	NA
ESCA	RCSD1_92241	RCSD1	0.07	0.03	0.0712377	0.0783213	0.0985619	0.0683441	0.769231	-1.22239	0.152	1	-0.00419949	0.769123	AL	NA
ESCA	TGM5_9333	TGM5	0.01	0.01	0.0153032	0.00259636	0.0143566	0.00252472	0.291209	0	-0.455	1	-0.00420113	0.294971	AL	NA
ESCA	IL3_3562	IL3	0.02	0.01	0.0248954	0.00889458	0.0322503	0.00853695	0.368132	-1	-0.394	1	-0.00420116	0.368863	AL	NA
ESCA	TP53AIP1_63970	TP53AIP1	0.02	0.01	0.0475002	0.00594266	0.0528614	0.00577697	0.456044	-1	-0.333	1	-0.00420299	0.455154	AL	NA
ESCA	CLDN7_1366	CLDN7	0.05	0.02	0.0403892	0.0357751	0.0526665	0.03158	0.769231	-1.32193	-0.152	1	-0.00420512	0.769123	AL	NA
ESCA	MAMLD1_10046	MAMLD1	0.01	0	0.00435781	0.00091	0.0041168	0.000819	0.145455	0	-0.63	1	-0.00420765	0.127487	AL	NA
ESCA	MOV10_4343	MOV10	0.03	0.02	0.037071	0.00988981	0.0380518	0.00988133	0.456044	-0.584963	-0.333	1	-0.00421447	0.455154	AL	NA
ESCA	TIGIT_201633	TIGIT	0.03	0.01	0.0344543	0.0278103	0.034962	0.0256245	0.554945	-1.58496	-0.273	1	-0.0042157	0.552845	AL	NA
ESCA	UNC45B_146862	UNC45B	0.07	0.05	0.089249	0.0756418	0.1177	0.0712764	0.659341	-0.485427	-0.212	1	-0.00422258	0.659834	AL	NA
ESCA	ZNF587_84914	ZNF587	0.02	0.01	0.0164757	0.0129625	0.0231906	0.0116328	0.368132	-1	-0.394	1	-0.00422348	0.368863	AL	NA
ESCA	FCAR_2204	FCAR	0.01	0	0.0173705	0.00180666	0.010795	0.00167369	0.17033	0	-0.576	1	-0.00423189	0.170483	AL	NA
ESCA	CPVL_54504	CPVL	0.01	0	0.0345409	0.00194662	0.0284921	0.00192847	0.225275	0	-0.515	1	-0.00423341	0.225677	AL	NA
ESCA	MCRIP1_348262	MCRIP1	0.13	0.05	0.0770448	0.128246	0.136714	0.112308	0.884615	-1.37851	0.0909	1	-0.00423613	0.879312	AL	NA
ESCA	PPP4C_5531	PPP4C	0.97	0.97	0.016903	0.0217729	0.0174511	0.0213037	0.225275	0	-0.515	1	-0.00423644	0.225677	AL	NA
ESCA	SLC2A4_6517	SLC2A4	0.01	0.01	0.0204679	0.0139211	0.0302073	0.0129363	0.225275	0	-0.515	1	-0.00423902	0.225677	AL	NA
ESCA	GLI4_2738	GLI4	0.54	0.46	0.199137	0.123679	0.340641	0.121638	0.884615	-0.231326	-0.0909	1	-0.00424499	0.879312	AL	NA
ESCA	B3GNT3_10331	B3GNT3	0.23	0.19	0.0792029	0.146949	0.105829	0.145316	0.769231	-0.275634	-0.152	1	-0.00425207	0.769123	AL	NA
ESCA	KHDC3L_154288	KHDC3L	0.04	0.02	0.0811921	0.0434312	0.0519208	0.0392733	0.659341	-1	-0.212	1	-0.00425793	0.659834	AL	NA
ESCA	OCRL_4952	OCRL	0.01	0	0.0334465	0.00595135	0.0212288	0.00531347	0.281818	0	-0.481	1	-0.00425854	0.225677	AL	NA
ESCA	HNRNPCL1_343069	HNRNPCL1	0.08	0.05	0.0755374	0.0693252	0.140186	0.0657904	0.769231	-0.678072	-0.152	1	-0.00425931	0.769123	AL	NA
ESCA	LEMD1_93273	LEMD1	0.01	0	0.00588101	0.00246129	0.00955819	0.00243946	0.225275	0	-0.515	1	-0.00426086	0.225677	AL	NA
ESCA	ZNF91_7644	ZNF91	0.06	0.04	0.0775476	0.0974461	0.121305	0.0900197	0.659341	-0.584963	-0.212	1	-0.00426138	0.659834	AL	NA
ESCA	KCNS2_3788	KCNS2	0.02	0.01	0.0258381	0.00307174	0.0242273	0.00297818	0.291209	-1	-0.455	1	-0.00426509	0.294971	AL	NA
ESCA	TPRN_286262	TPRN	0.01	0	0.0130224	0.00057	0.0086904	0.000553	0.17033	0	-0.576	1	-0.0042682	0.170483	AL	NA
ESCA	CLEC4E_26253	CLEC4E	0.03	0.01	0.0166651	0.00837311	0.0228011	0.00837305	0.456044	-1.58496	-0.333	1	-0.00426974	0.455154	AL	NA
ESCA	FZD2_2535	FZD2	0.08	0.07	0.0366978	0.0256502	0.0553641	0.0235182	0.554945	-0.192645	-0.273	1	-0.00427203	0.552845	AL	NA
ESCA	SKI_6497	SKI	0.02	0.01	0.0143099	0.00677767	0.012157	0.00479253	0.272727	-1	-0.6	1	-0.00427787	0.225677	AL	NA
ESCA	OR4C13_283092	OR4C13	0.01	0	0.0177095	0.00170005	0.0219182	0.00166633	0.0879121	0	-0.697	1	-0.0042819	0.0875912	AL	NA
ESCA	NUMA1_4926	NUMA1	0.56	0.52	0.272649	0.125844	0.323439	0.125793	0.769231	-0.106915	-0.152	1	-0.00428439	0.769123	AL	NA
ESCA	UQCRQ_27089	UQCRQ	0.79	0.71	0.222717	0.169626	0.245404	0.164379	0.884615	-0.154034	0.0909	1	-0.00429105	0.879312	AL	NA
ESCA	BHLHE23_128408	BHLHE23	0.03	0.02	0.0511922	0.000807	0.0554403	0.000785	0.554945	-0.584963	-0.273	1	-0.00429318	0.552845	AL	NA
ESCA	PRDX2_7001	PRDX2	0.06	0.02	0.05168	0.0951892	0.0459977	0.0829209	0.769231	-1.58496	-0.152	1	-0.00429715	0.769123	AL	NA
ESCA	EIF3F_8665	EIF3F	0.94	0.93	0.116052	0.0780285	0.0842252	0.0696973	0.456044	-0.01543	-0.333	1	-0.0043002	0.455154	AL	NA
ESCA	RBP7_116362	RBP7	0.01	0	0.009205	0.00141444	0.0164714	0.00141309	0.17033	0	-0.576	1	-0.0043038	0.170483	AL	NA
ESCA	FLT1_2321	FLT1	0.01	0	0.0264329	0.00404695	0.0220568	0.00286162	0.272727	0	-0.6	1	-0.00431993	0.225677	AL	NA
ESCA	TNFRSF4_7293	TNFRSF4	0.02	0.01	0.010482	0.00879309	0.0146915	0.00788395	0.368132	-1	-0.394	1	-0.0043205	0.368863	AL	NA
ESCA	PDCD6IP_10015	PDCD6IP	0.59	0.55	0.275635	0.279117	0.454813	0.274091	0.769231	-0.101283	0.152	1	-0.0043255	0.769123	AL	NA
ESCA	ZNF214_7761	ZNF214	0.01	0	0.00632225	0.0021373	0.00926559	0.00205909	0.17033	0	-0.576	1	-0.00433772	0.170483	AL	NA
ESCA	ACOT11_26027	ACOT11	0.01	0.01	0.0230214	0.00185302	0.010894	0.00181137	0.225275	0	-0.515	1	-0.00433867	0.225677	AL	NA
ESCA	PIM3_415116	PIM3	0.02	0	0.035107	0.0244963	0.036787	0.0220307	0.456044	0	-0.333	1	-0.00433963	0.455154	AL	NA
ESCA	SNUPN_10073	SNUPN	0.95	0.94	0.0642676	0.0241701	0.0536981	0.0230479	0.456044	-0.0152668	-0.333	1	-0.00434657	0.455154	AL	NA
ESCA	EFHD2_79180	EFHD2	0.01	0	0.0216886	0.0178476	0.0148103	0.0156587	0.291209	0	-0.455	1	-0.00436027	0.294971	AL	NA
ESCA	MS4A6A_64231	MS4A6A	0.16	0.12	0.111782	0.0286488	0.108341	0.028647	0.769231	-0.415037	-0.152	1	-0.00437008	0.769123	AL	NA
ESCA	MAP1A_4130	MAP1A	0.02	0.01	0.0144023	0.00105928	0.00989105	0.00104731	0.126374	-1	-0.636	1	-0.0043753	0.127487	AL	NA
ESCA	LCE1C_353133	LCE1C	0.65	0.57	0.12522	0.13211	0.176919	0.130629	0.884615	-0.189478	-0.0909	1	-0.00438165	0.879312	AL	NA
ESCA	SOHLH1_402381	SOHLH1	0.12	0.08	0.0872821	0.0390971	0.113773	0.0365181	0.769231	-0.584963	-0.152	1	-0.0043826	0.769123	AL	NA
ESCA	ATP11B_23200	ATP11B	0.01	0	0.0104969	0.0045506	0.013682	0.00422519	0.126374	0	-0.636	1	-0.00438551	0.127487	AL	NA
ESCA	CNKSR3_154043	CNKSR3	0.01	0	0.0047599	0.00133638	0.00698084	0.00132249	0.0879121	0	-0.697	1	-0.00438729	0.0875912	AL	NA
ESCA	FBXO2_26232	FBXO2	0.02	0.01	0.0308215	0.0044041	0.0415667	0.00392598	0.291209	-1	-0.455	1	-0.00439078	0.294971	AL	NA
ESCA	C16orf91_283951	C16orf91	0.07	0.05	0.073495	0.0108863	0.0609029	0.0104921	0.659341	-0.485427	-0.212	1	-0.00439317	0.659834	AL	NA
ESCA	STOML2_30968	STOML2	0.06	0.04	0.192449	0.19824	0.139127	0.173375	0.659341	-0.584963	0.212	1	-0.00439436	0.659834	AL	NA
ESCA	SLURP1_57152	SLURP1	0.03	0.02	0.0249572	0.00556924	0.03135	0.00515074	0.456044	-0.584963	-0.333	1	-0.00439592	0.455154	AL	NA
ESCA	TMED7_51014	TMED7	0.04	0.03	0.0710436	0.0055573	0.0358258	0.00554789	0.456044	-0.415037	-0.333	1	-0.00440051	0.455154	AL	NA
ESCA	ACTL8_81569	ACTL8	0.04	0.01	0.194943	0.202835	0.0326141	0.177055	0.659341	-2	-0.212	1	-0.00440367	0.659834	AL	NA
ESCA	TTLL1_25809	TTLL1	0.02	0.01	0.0498946	0.00412431	0.0567054	0.00378915	0.368132	-1	-0.394	1	-0.00440828	0.368863	AL	NA
ESCA	GPR157_80045	GPR157	0.03	0.01	0.0254019	0.0217111	0.031327	0.0190767	0.554945	-1.58496	-0.273	1	-0.00441288	0.552845	AL	NA
ESCA	ZNF93_81931	ZNF93	0	0	0.00545319	0.000902	0.00227543	0.000889	0.0384615	NA	-0.818	1	-0.00441811	0.0379962	AL	NA
ESCA	SLC25A20_788	SLC25A20	0.1	0.06	0.126773	0.129567	0.191538	0.115131	0.769231	-0.736966	-0.152	1	-0.00442331	0.769123	AL	NA
ESCA	FAM219A_203259	FAM219A	0.3	0.26	0.223111	0.131673	0.267853	0.117786	0.769231	-0.206451	-0.152	1	-0.00442494	0.769123	AL	NA
ESCA	POC1A_25886	POC1A	0.33	0.25	0.331338	0.0189387	0.442296	0.0187367	0.884615	-0.400538	-0.0909	1	-0.00443824	0.879312	AL	NA
ESCA	ADAMTS4_9507	ADAMTS4	0.03	0.02	0.0692641	0.00995477	0.0616246	0.00960838	0.291209	-0.584963	-0.455	1	-0.00445115	0.294971	AL	NA
ESCA	CDNF_441549	CDNF	0.01	0	0.0303222	0.0163356	0.0170519	0.0145411	0.368132	0	-0.394	1	-0.00445561	0.368863	AL	NA
ESCA	GFOD2_81577	GFOD2	0.02	0.01	0.0538668	0.002912	0.0529734	0.00290309	0.291209	-1	-0.455	1	-0.00445719	0.294971	AL	NA
ESCA	KRTAP17-1_83902	KRTAP17-1	0.11	0.08	0.162484	0.0344341	0.10449	0.0341677	0.659341	-0.459432	-0.212	1	-0.00446555	0.659834	AL	NA
ESCA	FAM124A_220108	FAM124A	0.04	0.02	0.0571602	0.0156758	0.0521943	0.0152657	0.554945	-1	-0.273	1	-0.0044669	0.552845	AL	NA
ESCA	FAM117B_150864	FAM117B	0.07	0.06	0.0446084	0.0352877	0.0486357	0.0347705	0.456044	-0.222392	-0.333	1	-0.00447446	0.455154	AL	NA
ESCA	KIAA1324L_222223	KIAA1324L	0.01	0	0.0348513	0.0185575	0.038707	0.0162169	0.291209	0	-0.455	1	-0.00447776	0.294971	AL	NA
ESCA	TMEM50A_23585	TMEM50A	0.02	0.01	0.0217671	0.00304526	0.0249162	0.00303104	0.291209	-1	-0.455	1	-0.00448108	0.294971	AL	NA
ESCA	WFDC9_259240	WFDC9	0.03	0.02	0.0706441	0.013021	0.0625165	0.0130016	0.456044	-0.584963	-0.333	1	-0.00449842	0.455154	AL	NA
ESCA	PON3_5446	PON3	0.04	0.02	0.139437	0.0622063	0.0436681	0.0577625	0.368132	-1	-0.394	1	-0.00449919	0.368863	AL	NA
ESCA	FER_2241	FER	0.01	0	0.0145561	0.0022067	0.00706509	0.00214572	0.126374	0	-0.636	1	-0.00450142	0.127487	AL	NA
ESCA	CCDC32_90416	CCDC32	0.08	0.04	0.157571	0.237395	0.118721	0.209339	0.769231	-1	0.152	1	-0.00450222	0.769123	AL	NA
ESCA	PEA15_8682	PEA15	0.02	0.01	0.00983704	0.0131137	0.012685	0.0123749	0.456044	-1	-0.333	1	-0.00450438	0.455154	AL	NA
ESCA	ZWILCH_55055	ZWILCH	0.02	0	0.0390125	0.0451316	0.0324514	0.0393618	0.554945	0	-0.273	1	-0.00451654	0.552845	AL	NA
ESCA	WISP2_8839	WISP2	0.02	0.01	0.0719832	0.0101762	0.0260262	0.00972339	0.368132	-1	-0.394	1	-0.00452132	0.368863	AL	NA
ESCA	TNFAIP8L2_79626	TNFAIP8L2	0.09	0.07	0.102949	0.190362	0.160045	0.17338	0.659341	-0.36257	-0.212	1	-0.00452186	0.659834	AL	NA
ESCA	AADACL4_343066	AADACL4	0.01	0.01	0.0475353	0.00292401	0.00865378	0.00280343	0.0879121	0	-0.697	1	-0.00452204	0.0875912	AL	NA
ESCA	TOR2A_27433	TOR2A	0.6	0.52	0.194756	0.0964331	0.254567	0.0960133	0.884615	-0.206451	-0.0909	1	-0.00452321	0.879312	AL	NA
ESCA	CCDC6_8030	CCDC6	0.09	0.05	0.255738	0.214207	0.277946	0.189261	0.769231	-0.847997	-0.152	1	-0.00452377	0.769123	AL	NA
ESCA	ANKLE1_126549	ANKLE1	0.09	0.08	0.107693	0.0477615	0.0728746	0.0435108	0.368132	-0.169925	-0.394	1	-0.00452405	0.368863	AL	NA
ESCA	PPP1R12C_54776	PPP1R12C	0.01	0	0.0263681	0.000871	0.0267684	0.000834	0.368132	0	-0.394	1	-0.00452781	0.368863	AL	NA
ESCA	GAS7_8522	GAS7	0.04	0.01	0.0375219	0.0254517	0.0553541	0.0230879	0.659341	-2	-0.212	1	-0.00454335	0.659834	AL	NA
ESCA	ELF5_2001	ELF5	0.01	0.01	0.0160537	0.0021231	0.0118405	0.00188855	0.17033	0	-0.576	1	-0.00454672	0.170483	AL	NA
ESCA	CRY2_1408	CRY2	0.02	0.01	0.0814849	0.0335001	0.0288502	0.0306933	0.368132	-1	-0.394	1	-0.00455135	0.368863	AL	NA
ESCA	S100A5_6276	S100A5	0.07	0.05	0.0616262	0.0692007	0.0899885	0.0655518	0.554945	-0.485427	-0.273	1	-0.00455595	0.552845	AL	NA
ESCA	SLCO6A1_133482	SLCO6A1	0.01	0	0.0380543	0.00177065	0.00999162	0.00170299	0.291209	0	-0.455	1	-0.00455964	0.294971	AL	NA
ESCA	SCAP_22937	SCAP	0.99	0.97	0.284573	0.555475	0.0640353	0.486465	0.554945	-0.0294438	-0.273	1	-0.00456065	0.552845	AL	NA
ESCA	FAM19A3_284467	FAM19A3	0.04	0.03	0.0378498	0.013646	0.0548303	0.0134239	0.456044	-0.415037	-0.333	1	-0.00456162	0.455154	AL	NA
ESCA	MMP28_79148	MMP28	0.09	0.07	0.0569635	0.0209628	0.073761	0.0200618	0.554945	-0.36257	-0.273	1	-0.00456871	0.552845	AL	NA
ESCA	GBP2_2634	GBP2	0.03	0.02	0.0676445	0.00666522	0.034216	0.00586749	0.368132	-0.584963	-0.394	1	-0.00457277	0.368863	AL	NA
ESCA	ARHGEF15_22899	ARHGEF15	0.01	0	0.00873846	0.000666	0.0102048	0.000619	0.126374	0	-0.636	1	-0.00458309	0.127487	AL	NA
ESCA	SEC61A2_55176	SEC61A2	0.02	0.01	0.0186972	0.0134273	0.0227074	0.0122454	0.368132	-1	-0.394	1	-0.00458853	0.368863	AL	NA
ESCA	FAM169A_26049	FAM169A	0.02	0.01	0.0172679	0.00937218	0.0154174	0.00818543	0.368132	-1	-0.394	1	-0.00458911	0.368863	AL	NA
ESCA	OR8J3_81168	OR8J3	0.01	0	0.0105932	0.0021876	0.00674949	0.00193589	0.0604396	0	-0.758	1	-0.00459367	0.0609939	AL	NA
ESCA	GLDN_342035	GLDN	0.03	0.01	0.021993	0.0271193	0.0265064	0.0246436	0.554945	-1.58496	-0.273	1	-0.0045949	0.552845	AL	NA
ESCA	NRG2_9542	NRG2	0.02	0.01	0.0124516	0.00510675	0.0203662	0.00491338	0.368132	-1	-0.394	1	-0.00459936	0.368863	AL	NA
ESCA	ZNF580_51157	ZNF580	0.04	0.03	0.0943596	0.0253191	0.107837	0.0247752	0.368132	-0.415037	-0.394	1	-0.00460143	0.368863	AL	NA
ESCA	MUC12_10071	MUC12	0.01	0	0.0975936	0.000372	0.0509955	0.000346	0.291209	0	-0.455	1	-0.00460241	0.294971	AL	NA
ESCA	GADD45B_4616	GADD45B	0.05	0.02	0.0840932	0.0828839	0.0914131	0.0757409	0.659341	-1.32193	-0.212	1	-0.00460546	0.659834	AL	NA
ESCA	GUSB_2990	GUSB	0.02	0.01	0.0217822	0.0269637	0.0182698	0.0235258	0.368132	-1	-0.394	1	-0.00461588	0.368863	AL	NA
ESCA	COLGALT1_79709	COLGALT1	0.01	0	0.0207109	0.0065815	0.00893274	0.00587308	0.225275	0	-0.515	1	-0.00461659	0.225677	AL	NA
ESCA	CPQ_10404	CPQ	0.08	0.06	0.0786623	0.032207	0.0546263	0.0319462	0.554945	-0.415037	-0.273	1	-0.00461738	0.552845	AL	NA
ESCA	ABCB9_23457	ABCB9	0.03	0.01	0.0296753	0.0142891	0.0303415	0.0137805	0.456044	-1.58496	-0.333	1	-0.00462019	0.455154	AL	NA
ESCA	DGKH_160851	DGKH	0.02	0	0.0375401	0.00887251	0.0252851	0.00820942	0.368132	0	-0.394	1	-0.00462357	0.368863	AL	NA
ESCA	IRS1_3667	IRS1	0.01	0	0.0431962	0.019395	0.0301056	0.0170863	0.368132	0	-0.394	1	-0.00462367	0.368863	AL	NA
ESCA	FNDC10_643988	FNDC10	0.17	0.13	0.199932	0.151469	0.199264	0.14236	0.769231	-0.387023	-0.152	1	-0.00463583	0.769123	AL	NA
ESCA	DPH3_285381	DPH3	0.97	0.96	0.0180104	0.00494167	0.021126	0.00491774	0.291209	-0.0149503	-0.455	1	-0.00464356	0.294971	AL	NA
ESCA	TIMP2_7077	TIMP2	0.01	0	0.0186917	0.00379387	0.0171583	0.00333232	0.225275	0	-0.515	1	-0.00465259	0.225677	AL	NA
ESCA	SLC22A2_6582	SLC22A2	0.02	0.01	0.0182341	0.0097319	0.0216877	0.00872637	0.456044	-1	-0.333	1	-0.00465491	0.455154	AL	NA
ESCA	SLC29A3_55315	SLC29A3	0.04	0.02	0.0768045	0.016149	0.0652226	0.0159621	0.554945	-1	-0.273	1	-0.00465568	0.552845	AL	NA
ESCA	FOXD4L5_653427	FOXD4L5	0.08	0.07	0.0906665	0.0270677	0.0710638	0.026761	0.368132	-0.192645	-0.394	1	-0.004658	0.368863	AL	NA
ESCA	USP20_10868	USP20	0.04	0.01	0.0297469	0.0215793	0.0354625	0.0188056	0.659341	-2	-0.212	1	-0.00466003	0.659834	AL	NA
ESCA	CCNDBP1_23582	CCNDBP1	0.01	0	0.00456694	0.00296278	0.00439696	0.00292948	0.0879121	0	-0.697	1	-0.00466291	0.0875912	AL	NA
ESCA	IWS1_55677	IWS1	0.09	0.07	0.0678314	0.0939476	0.104628	0.066431	0.484848	-0.36257	-0.4	1	-0.00467573	0.455254	AL	NA
ESCA	ZNF804B_219578	ZNF804B	0.01	0	0.0257468	0.029219	0.0205595	0.0253928	0.291209	0	-0.455	1	-0.00468175	0.294971	AL	NA
ESCA	H1F0_3005	H1F0	0.01	0	0.00853633	0.00320351	0.00795831	0.00295153	0.225275	0	-0.515	1	-0.00468999	0.225677	AL	NA
ESCA	ANKRD16_54522	ANKRD16	0.05	0.03	0.0314596	0.019755	0.0523243	0.0197187	0.368132	-0.736966	-0.394	1	-0.00469115	0.368863	AL	NA
ESCA	ARMC3_219681	ARMC3	0	0	0.00572623	0.000172	0.00645255	0.000172	0.010989	NA	-0.939	1	-0.00470237	0.0114988	AL	NA
ESCA	CYP4B1_1580	CYP4B1	0.04	0.03	0.0711694	0.0121135	0.0727224	0.0120924	0.456044	-0.415037	-0.333	1	-0.00470401	0.455154	AL	NA
ESCA	TMEM243_79161	TMEM243	0.01	0	0.0655766	0.00508829	0.00746011	0.00449105	0.225275	0	-0.515	1	-0.00470838	0.225677	AL	NA
ESCA	NYNRIN_57523	NYNRIN	0.02	0.01	0.0517487	0.0190322	0.0187596	0.0175211	0.456044	-1	-0.333	1	-0.0047092	0.455154	AL	NA
ESCA	CD96_10225	CD96	0.02	0.01	0.00893013	0.00614476	0.0149426	0.00611119	0.291209	-1	-0.455	1	-0.00471009	0.294971	AL	NA
ESCA	PLOD1_5351	PLOD1	0.01	0	0.00951163	0.00258093	0.0106916	0.001825	0.181818	0	-0.7	1	-0.00471359	0.170483	AL	NA
ESCA	AGR2_10551	AGR2	0.01	0	0.0225581	0.00144268	0.020473	0.00127913	0.225275	0	-0.515	1	-0.00472269	0.225677	AL	NA
ESCA	ELMO3_79767	ELMO3	0.01	0	0.0523553	0.00221807	0.0212505	0.00219659	0.0879121	0	-0.697	1	-0.00473117	0.0875912	AL	NA
ESCA	FOXP1_27086	FOXP1	0.05	0.02	0.0572384	0.024473	0.0591001	0.0236343	0.659341	-1.32193	-0.212	1	-0.0047321	0.659834	AL	NA
ESCA	DNASE1_1773	DNASE1	0.03	0.02	0.111927	0.0186783	0.0720338	0.0186203	0.456044	-0.584963	-0.333	1	-0.00473386	0.455154	AL	NA
ESCA	NRG4_145957	NRG4	0.01	0	0.00860728	0.00398319	0.0140832	0.00366879	0.225275	0	-0.515	1	-0.00474057	0.225677	AL	NA
ESCA	STX8_9482	STX8	0.01	0	0.012977	0.0131123	0.00325966	0.011377	0.368132	0	-0.394	1	-0.00474188	0.368863	AL	NA
ESCA	IL5_3567	IL5	0.01	0	0.0129481	0.00481898	0.00718174	0.0046918	0.225275	0	-0.515	1	-0.00474193	0.225677	AL	NA
ESCA	RPA2_6118	RPA2	1	0.99	0.0238536	0.0113539	0.0142742	0.0110188	0.27523	-0.0144996	-0.455	1	-0.00474879	0.225677	AL	NA
ESCA	ERICH4_100170765	ERICH4	0.03	0.01	0.0753552	0.0100261	0.0311097	0.00998244	0.456044	-1.58496	-0.333	1	-0.00476763	0.455154	AL	NA
ESCA	OR9Q2_219957	OR9Q2	0.01	0	0.0268869	0.0050958	0.0162781	0.00453043	0.17033	0	-0.576	1	-0.0047732	0.170483	AL	NA
ESCA	TXNDC17_84817	TXNDC17	0.19	0.1	0.188461	0.0365675	0.246681	0.0357252	0.884615	-0.925999	-0.0909	1	-0.00477789	0.879312	AL	NA
ESCA	INAVA_55765	INAVA	0.05	0.03	0.0452728	0.0313511	0.047019	0.0311835	0.554945	-0.736966	-0.273	1	-0.00477982	0.552845	AL	NA
ESCA	PAM16_51025	PAM16	0.99	0.98	0.0142265	0.010272	0.0101736	0.00957833	0.368132	-0.0146468	-0.394	1	-0.0047836	0.368863	AL	NA
ESCA	VPS51_738	VPS51	0.93	0.91	0.0579707	0.00795487	0.0654493	0.0078175	0.554945	-0.0313642	-0.273	1	-0.00479552	0.552845	AL	NA
ESCA	BCL2L10_10017	BCL2L10	0.02	0.01	0.0214811	0.0108946	0.0294901	0.0107688	0.368132	-1	-0.394	1	-0.00480479	0.368863	AL	NA
ESCA	ENGASE_64772	ENGASE	0.11	0.08	0.113239	0.105707	0.130296	0.102724	0.659341	-0.459432	-0.212	1	-0.00480923	0.659834	AL	NA
ESCA	SLC9A3R1_9368	SLC9A3R1	0.05	0.03	0.0975005	0.0167766	0.0854378	0.0167646	0.554945	-0.736966	-0.273	1	-0.00481384	0.552845	AL	NA
ESCA	AGPAT3_56894	AGPAT3	0.03	0.01	0.0321716	0.0359391	0.0204911	0.0317457	0.554945	-1.58496	-0.273	1	-0.00481991	0.552845	AL	NA
ESCA	FBXO36_130888	FBXO36	0.14	0.05	0.088645	0.0816488	0.165734	0.073212	0.884615	-1.48543	-0.0909	1	-0.00482674	0.879312	AL	NA
ESCA	ZNF425_155054	ZNF425	0.14	0.1	0.0960805	0.0686254	0.137942	0.0599166	0.769231	-0.485427	-0.152	1	-0.00482796	0.769123	AL	NA
ESCA	LRP4_4038	LRP4	0.16	0.11	0.111398	0.0494894	0.137715	0.0450327	0.769231	-0.540568	-0.152	1	-0.00483693	0.769123	AL	NA
ESCA	DLX3_1747	DLX3	0.23	0.2	0.126952	0.023536	0.149273	0.0234563	0.659341	-0.201634	-0.212	1	-0.00484405	0.659834	AL	NA
ESCA	AKR1B10_57016	AKR1B10	0.01	0	0.0219685	0.000496	0.018663	0.000455	0.291209	0	-0.455	1	-0.00484832	0.294971	AL	NA
ESCA	PLBD1_79887	PLBD1	0.01	0	0.00981769	0.00195395	0.0179722	0.00176304	0.17033	0	-0.576	1	-0.00485287	0.170483	AL	NA
ESCA	ZMYM6_9204	ZMYM6	0.01	0	0.0324447	0.00102374	0.0291899	0.00094	0.0879121	0	-0.697	1	-0.00486196	0.0875912	AL	NA
ESCA	RPF2_84154	RPF2	0.93	0.88	0.0957006	0.0290047	0.131538	0.0283939	0.769231	-0.0797272	-0.152	1	-0.00486486	0.769123	AL	NA
ESCA	CD276_80381	CD276	0.07	0.05	0.036981	0.077328	0.0522431	0.0678234	0.554945	-0.485427	0.273	1	-0.00486623	0.552845	AL	NA
ESCA	FASN_2194	FASN	0.27	0.18	0.276935	0.203332	0.434772	0.195752	0.884615	-0.584963	-0.0909	1	-0.00487241	0.879312	AL	NA
ESCA	IL17F_112744	IL17F	0.04	0.03	0.0444205	0.0121123	0.0345308	0.0119275	0.291209	-0.415037	-0.455	1	-0.00487442	0.294971	AL	NA
ESCA	PPP4R1_9989	PPP4R1	0.02	0	0.0188828	0.01304	0.0171463	0.0115479	0.554945	0	-0.273	1	-0.004877	0.552845	AL	NA
ESCA	TENT4B_64282	TENT4B	0.12	0.09	0.140821	0.110958	0.112459	0.110364	0.659341	-0.415037	-0.212	1	-0.00489012	0.659834	AL	NA
ESCA	RPUSD2_27079	RPUSD2	0.2	0.15	0.126745	0.178388	0.123703	0.172578	0.769231	-0.415037	-0.152	1	-0.00489165	0.769123	AL	NA
ESCA	OTOS_150677	OTOS	0.16	0.12	0.126537	0.0554667	0.201115	0.0511819	0.769231	-0.415037	-0.152	1	-0.00489364	0.769123	AL	NA
ESCA	TTC19_54902	TTC19	0.02	0.01	0.0403325	0.00725857	0.0321569	0.00707499	0.368132	-1	-0.394	1	-0.00489653	0.368863	AL	NA
ESCA	KRTAP19-8_728299	KRTAP19-8	0.23	0.14	0.139375	0.192558	0.215595	0.170159	0.884615	-0.716207	-0.0909	1	-0.00491161	0.879312	AL	NA
ESCA	MGRN1_23295	MGRN1	0.02	0	0.222963	0.0167071	0.0225509	0.0152035	0.456044	0	-0.333	1	-0.00491932	0.455154	AL	NA
ESCA	SYCE2_256126	SYCE2	0.02	0.01	0.0263202	0.0046297	0.0242121	0.00441488	0.291209	-1	-0.455	1	-0.00492013	0.294971	AL	NA
ESCA	SSPN_8082	SSPN	0.03	0.01	0.0402506	0.0212495	0.0315816	0.0196478	0.554945	-1.58496	-0.273	1	-0.00494103	0.552845	AL	NA
ESCA	LRFN3_79414	LRFN3	0.04	0.02	0.129945	0.0241177	0.0619344	0.0234815	0.554945	-1	-0.273	1	-0.00495295	0.552845	AL	NA
ESCA	EPHA8_2046	EPHA8	0.01	0	0.021046	0.00966665	0.0180413	0.0089215	0.291209	0	-0.455	1	-0.00495654	0.294971	AL	NA
ESCA	KRT20_54474	KRT20	0.02	0.01	0.0315902	0.00378544	0.0199246	0.00332791	0.291209	-1	-0.455	1	-0.00496209	0.294971	AL	NA
ESCA	CLEC4G_339390	CLEC4G	0.05	0.04	0.0762424	0.0293415	0.0956707	0.0289726	0.456044	-0.321928	-0.333	1	-0.00496585	0.455154	AL	NA
ESCA	SLC7A11_23657	SLC7A11	0.01	0	0.00535732	0.00113158	0.00733297	0.00101724	0.126374	0	-0.636	1	-0.00497153	0.127487	AL	NA
ESCA	CCDC71_64925	CCDC71	0.03	0.02	0.052061	0.0147856	0.0426495	0.0132187	0.368132	-0.584963	-0.394	1	-0.00498315	0.368863	AL	NA
ESCA	TMEM54_113452	TMEM54	0.07	0.04	0.0572647	0.0146658	0.0609325	0.0131792	0.659341	-0.807355	-0.212	1	-0.00499475	0.659834	AL	NA
ESCA	EIF3L_51386	EIF3L	0.68	0.65	0.25671	0.133012	0.327941	0.124688	0.659341	-0.065095	0.212	1	-0.00499734	0.659834	AL	NA
ESCA	CHRNB4_1143	CHRNB4	0.01	0	0.0145079	0.00475593	0.0190382	0.00421024	0.225275	0	-0.515	1	-0.00499948	0.225677	AL	NA
ESCA	EFNB3_1949	EFNB3	0.03	0.02	0.0395702	0.00891002	0.0476039	0.00880009	0.456044	-0.584963	-0.333	1	-0.00500484	0.455154	AL	NA
ESCA	PLA2G4B_100137049	PLA2G4B	0.01	0	0.0166217	0.00541377	0.0250775	0.00501426	0.17033	0	-0.576	1	-0.00500539	0.170483	AL	NA
ESCA	FAN1_22909	FAN1	0.02	0.01	0.0216115	0.00128937	0.0353279	0.00114798	0.456044	-1	-0.333	1	-0.00500762	0.455154	AL	NA
ESCA	TTC14_151613	TTC14	0.13	0.1	0.133493	0.199766	0.201229	0.179829	0.659341	-0.378512	0.212	1	-0.00501175	0.659834	AL	NA
ESCA	CHST7_56548	CHST7	0.06	0.05	0.0426567	0.0060736	0.01689	0.0058153	0.281818	-0.263034	-0.481	1	-0.00502653	0.225677	AL	NA
ESCA	CORO1C_23603	CORO1C	0.03	0.01	0.173155	0.123503	0.0987362	0.109357	0.554945	-1.58496	-0.273	1	-0.00503454	0.552845	AL	NA
ESCA	TUT7_79670	TUT7	0.01	0	0.0520589	0.000795	0.0571771	0.000781	0.17033	0	-0.576	1	-0.00503913	0.170483	AL	NA
ESCA	INO80_54617	INO80	0.61	0.57	0.149432	0.289015	0.191087	0.204364	0.757576	-0.0978473	-0.2	1	-0.00503927	0.659934	AL	NA
ESCA	PILRB_29990	PILRB	0.05	0.04	0.040731	0.00991741	0.0379727	0.0096434	0.456044	-0.321928	-0.333	1	-0.00504064	0.455154	AL	NA
ESCA	ASIC2_40	ASIC2	0.05	0.02	0.039065	0.1367	0.0450793	0.120304	0.659341	-1.32193	-0.212	1	-0.00504318	0.659834	AL	NA
ESCA	SMAD6_4091	SMAD6	0.1	0.08	0.169732	0.0386691	0.0686575	0.0385114	0.554945	-0.321928	-0.273	1	-0.00504507	0.552845	AL	NA
ESCA	SETDB2_83852	SETDB2	0.01	0	0.00997756	0.00129961	0.0080177	0.000919	0.181818	0	-0.7	1	-0.00504953	0.170483	AL	NA
ESCA	CSTF3_1479	CSTF3	0.94	0.92	0.11984	0.0322136	0.0506639	0.0227785	0.606061	-0.0310269	-0.3	1	-0.00505199	0.552845	AL	NA
ESCA	AXIN2_8313	AXIN2	0.02	0.01	0.0317411	0.00551176	0.0253692	0.0038974	0.272727	-1	-0.6	1	-0.00505403	0.225677	AL	NA
ESCA	PAQR9_344838	PAQR9	0.03	0.01	0.075663	0.0941264	0.0476235	0.0832047	0.456044	-1.58496	-0.333	1	-0.00505687	0.455154	AL	NA
ESCA	LGI4_163175	LGI4	0.02	0.02	0.157129	0.00703868	0.0338841	0.00645615	0.291209	0	-0.455	1	-0.00505796	0.294971	AL	NA
ESCA	RETREG1_54463	RETREG1	0.01	0	0.018231	0.00334552	0.0243597	0.00330517	0.225275	0	-0.515	1	-0.00506509	0.225677	AL	NA
ESCA	THRSP_7069	THRSP	0.03	0.01	0.0304518	0.0370475	0.0349335	0.0344927	0.554945	-1.58496	-0.273	1	-0.00507023	0.552845	AL	NA
ESCA	PRPF40B_25766	PRPF40B	0.05	0.03	0.0445891	0.0126423	0.0453407	0.0119655	0.554945	-0.736966	-0.273	1	-0.00507489	0.552845	AL	NA
ESCA	CRP_1401	CRP	0.03	0.02	0.0842017	0.0341954	0.0281059	0.0306031	0.456044	-0.584963	-0.333	1	-0.00507904	0.455154	AL	NA
ESCA	C15orf53_400359	C15orf53	0.02	0.01	0.0651615	0.00398368	0.034899	0.00380024	0.291209	-1	-0.455	1	-0.0050879	0.294971	AL	NA
ESCA	MAGEE1_57692	MAGEE1	0.02	0.01	0.0410352	0.0210427	0.0257716	0.0197764	0.372727	-1	-0.407	1	-0.00508949	0.368863	AL	NA
ESCA	BAZ2A_11176	BAZ2A	0.03	0.01	0.0529992	0.00035	0.0295758	0.000247	0.484848	-1.58496	-0.4	1	-0.00509531	0.455254	AL	NA
ESCA	FOXJ1_2302	FOXJ1	0	0	0.0529767	0.00174108	0.00639209	0.00160508	0.0384615	NA	-0.818	1	-0.00509948	0.0379962	AL	NA
ESCA	TVP23C_201158	TVP23C	0.43	0.34	0.176205	0.204106	0.186533	0.187501	0.884615	-0.338802	-0.0909	1	-0.00510504	0.879312	AL	NA
ESCA	GTPBP3_84705	GTPBP3	0.02	0	0.0179316	0.024634	0.0197578	0.0220457	0.456044	0	-0.333	1	-0.00511242	0.455154	AL	NA
ESCA	SSH2_85464	SSH2	0.19	0.15	0.135747	0.0905702	0.191022	0.0835771	0.769231	-0.341037	0.152	1	-0.00512249	0.769123	AL	NA
ESCA	PRL_5617	PRL	0	0	0.0111215	0.000779	0.00956626	0.000759	0.021978	NA	-0.879	1	-0.00513653	0.0234976	AL	NA
ESCA	UBXN11_91544	UBXN11	0.02	0.01	0.0252699	0.012531	0.0377898	0.0114044	0.456044	-1	-0.333	1	-0.00516144	0.455154	AL	NA
ESCA	RABEPK_10244	RABEPK	0.03	0.02	0.12196	0.0277745	0.0458773	0.025845	0.456044	-0.584963	-0.333	1	-0.00517609	0.455154	AL	NA
ESCA	CASP14_23581	CASP14	0.01	0	0.0118921	0.00283826	0.01165	0.00253097	0.225275	0	-0.515	1	-0.00518418	0.225677	AL	NA
ESCA	MAP4K1_11184	MAP4K1	0.03	0.01	0.0462814	0.0136326	0.0496148	0.01294	0.554945	-1.58496	-0.273	1	-0.0051879	0.552845	AL	NA
ESCA	FBXO33_254170	FBXO33	0.01	0	0.00794322	0.00661412	0.0140059	0.00621371	0.225275	0	-0.515	1	-0.00518968	0.225677	AL	NA
ESCA	ELSPBP1_64100	ELSPBP1	0.02	0.01	0.0140359	0.00665686	0.020746	0.00596704	0.456044	-1	-0.333	1	-0.00519247	0.455154	AL	NA
ESCA	KRTAP10-9_386676	KRTAP10-9	0.44	0.39	0.153866	0.229243	0.203727	0.214086	0.769231	-0.174029	0.152	1	-0.00520033	0.769123	AL	NA
ESCA	INTS14_81556	INTS14	0.83	0.74	0.237551	0.115138	0.377139	0.105189	0.884615	-0.165586	0.0909	1	-0.00520703	0.879312	AL	NA
ESCA	TMEM185A_84548	TMEM185A	0.01	0.01	0.0180431	0.0019253	0.0152727	0.00169238	0.145455	0	-0.63	1	-0.00521809	0.127487	AL	NA
ESCA	MAGEC2_51438	MAGEC2	0.02	0	0.0112531	0.0178069	0.013424	0.0159492	0.372727	0	-0.407	1	-0.00523543	0.368863	AL	NA
ESCA	CLEC18B_497190	CLEC18B	0.15	0.05	0.0788772	0.148397	0.0978521	0.131842	0.884615	-1.58496	-0.0909	1	-0.00523782	0.879312	AL	NA
ESCA	FKBP1A_2280	FKBP1A	0.04	0.02	0.240301	0.0130646	0.0607182	0.0129333	0.554945	-1	-0.273	1	-0.00523825	0.552845	AL	NA
ESCA	MORC4_79710	MORC4	0.01	0	0.0134616	0.00321674	0.0152665	0.00308751	0.1	0	-0.704	1	-0.00524034	0.0875912	AL	NA
ESCA	UHMK1_127933	UHMK1	0	0	0.00335749	0.000487	0.00460961	0.00048	0.021978	NA	-0.879	1	-0.00524383	0.0234976	AL	NA
ESCA	C2orf78_388960	C2orf78	0.05	0.03	0.0958688	0.0382619	0.0852044	0.0376704	0.456044	-0.736966	-0.333	1	-0.00524621	0.455154	AL	NA
ESCA	CXorf40B_541578	CXorf40B	0.03	0.02	0.0249737	0.00988727	0.0467879	0.00979629	0.481818	-0.584963	-0.333	1	-0.00524745	0.455154	AL	NA
ESCA	FGFR1OP2_26127	FGFR1OP2	0.34	0.32	0.180218	0.159598	0.191688	0.150231	0.554945	-0.0874628	-0.273	1	-0.00527217	0.552845	AL	NA
ESCA	MDN1_23195	MDN1	0.98	0.97	0.0113607	0.0196978	0.0204254	0.0188064	0.456044	-0.014797	-0.333	1	-0.00527737	0.455154	AL	NA
ESCA	OR6B2_389090	OR6B2	0.01	0	0.0126859	0.00993644	0.0199759	0.00895996	0.368132	0	-0.394	1	-0.00529235	0.368863	AL	NA
ESCA	STEAP2_261729	STEAP2	0.16	0.14	0.139525	0.068909	0.0480287	0.0671255	0.456044	-0.192645	-0.333	1	-0.00530417	0.455154	AL	NA
ESCA	HTR2A_3356	HTR2A	0.01	0	0.0168272	0.000515	0.0103631	0.000455	0.0604396	0	-0.758	1	-0.00530906	0.0609939	AL	NA
ESCA	PLXND1_23129	PLXND1	0.01	0	0.0338824	0.00819179	0.0151465	0.0071298	0.368132	0	-0.394	1	-0.00531307	0.368863	AL	NA
ESCA	KLHL1_57626	KLHL1	0	0	0.010171	0.000496	0.00491285	0.00049	0.021978	NA	-0.879	1	-0.00531906	0.0234976	AL	NA
ESCA	CBLL1_79872	CBLL1	0.57	0.52	0.187052	0.262883	0.0958881	0.262848	0.769231	-0.13245	-0.152	1	-0.00533005	0.769123	AL	NA
ESCA	CHRNA4_1137	CHRNA4	0.05	0.04	0.126097	0.0239325	0.0744879	0.0239095	0.456044	-0.321928	-0.333	1	-0.00533435	0.455154	AL	NA
ESCA	PRRX2_51450	PRRX2	0.03	0.02	0.0272261	0.0161346	0.0431775	0.0159214	0.456044	-0.584963	-0.333	1	-0.0053432	0.455154	AL	NA
ESCA	ADSS_159	ADSS	0.16	0.11	0.285172	0.499097	0.240594	0.438324	0.769231	-0.540568	0.152	1	-0.00534595	0.769123	AL	NA
ESCA	LDLRAD3_143458	LDLRAD3	0.01	0	0.0209379	0.00176578	0.00745629	0.0016702	0.0604396	0	-0.758	1	-0.00535586	0.0609939	AL	NA
ESCA	CHRNA2_1135	CHRNA2	0.01	0	0.0174567	0.000357	0.00952541	0.000327	0.0879121	0	-0.697	1	-0.00535623	0.0875912	AL	NA
ESCA	KRTAP4-8_728224	KRTAP4-8	0.05	0.03	0.0394536	0.0131319	0.0454917	0.0128918	0.456044	-0.736966	-0.333	1	-0.00535759	0.455154	AL	NA
ESCA	FTO_79068	FTO	0.03	0.01	0.0402555	0.000284	0.0289097	0.000201	0.484848	-1.58496	-0.4	1	-0.0053582	0.455254	AL	NA
ESCA	LRTM1_57408	LRTM1	0.03	0.01	0.019358	0.00278547	0.0198086	0.0026828	0.368132	-1.58496	-0.394	1	-0.00535928	0.368863	AL	NA
ESCA	CBR4_84869	CBR4	0.01	0	0.0146068	0.0050705	0.0145923	0.0044699	0.126374	0	-0.636	1	-0.00536561	0.127487	AL	NA
ESCA	DCAF4_26094	DCAF4	0.27	0.24	0.142803	0.147507	0.130441	0.147242	0.659341	-0.169925	-0.212	1	-0.00537139	0.659834	AL	NA
ESCA	WDR13_64743	WDR13	0.03	0.02	0.122689	0.00290036	0.0549497	0.00280373	0.209091	-0.584963	-0.556	1	-0.0053714	0.170483	AL	NA
ESCA	PRMT5_10419	PRMT5	0.99	0.97	0.0171148	0.00584017	0.0211846	0.00412962	0.363636	-0.0294438	-0.5	1	-0.00537338	0.294971	AL	NA
ESCA	TIAL1_7073	TIAL1	0.02	0	0.207417	0.281233	0.0973786	0.243862	0.456044	0	-0.333	1	-0.0053989	0.455154	AL	NA
ESCA	FLT3LG_2323	FLT3LG	0.08	0.06	0.141619	0.0159949	0.0953781	0.0159152	0.554945	-0.415037	-0.273	1	-0.0054035	0.552845	AL	NA
ESCA	PLXDC1_57125	PLXDC1	0.03	0.01	0.0937926	0.0108216	0.0450031	0.0106956	0.554945	-1.58496	-0.273	1	-0.0054259	0.552845	AL	NA
ESCA	PLEKHA7_144100	PLEKHA7	0.02	0	0.020523	0.0126575	0.0209446	0.0117243	0.456044	0	-0.333	1	-0.00543037	0.455154	AL	NA
ESCA	DNM3_26052	DNM3	0.09	0.08	0.0736969	0.0453737	0.101449	0.0424542	0.368132	-0.169925	-0.394	1	-0.00543075	0.368863	AL	NA
ESCA	UNC93A_54346	UNC93A	0.01	0	0.0103484	0.00161779	0.00721438	0.00161282	0.0604396	0	-0.758	1	-0.0054411	0.0609939	AL	NA
ESCA	TMEM205_374882	TMEM205	0.07	0.06	0.048076	0.0111609	0.0846071	0.00996363	0.456044	-0.222392	-0.333	1	-0.00544156	0.455154	AL	NA
ESCA	SRR_63826	SRR	0.03	0.01	0.020833	0.114411	0.0331676	0.100525	0.554945	-1.58496	-0.273	1	-0.00545398	0.552845	AL	NA
ESCA	RHOG_391	RHOG	0.07	0.04	0.0391469	0.040388	0.06551	0.0403855	0.554945	-0.807355	-0.273	1	-0.00545816	0.552845	AL	NA
ESCA	SIN3B_23309	SIN3B	0.01	0	0.0231897	0.00144734	0.0375428	0.00102342	0.363636	0	-0.5	1	-0.00545969	0.294971	AL	NA
ESCA	NDUFA9_4704	NDUFA9	0.42	0.32	0.232181	0.0987125	0.361863	0.0940544	0.884615	-0.392317	-0.0909	1	-0.00546205	0.879312	AL	NA
ESCA	AGFG2_3268	AGFG2	0.25	0.14	0.160726	0.169506	0.254352	0.16473	0.884615	-0.836501	0.0909	1	-0.00546674	0.879312	AL	NA
ESCA	AVP_551	AVP	0.05	0.02	0.049896	0.0481796	0.0657887	0.0431623	0.659341	-1.32193	-0.212	1	-0.00547173	0.659834	AL	NA
ESCA	GHRHR_2692	GHRHR	0.01	0	0.0169434	0.00195967	0.021126	0.0019441	0.225275	0	-0.515	1	-0.00547263	0.225677	AL	NA
ESCA	RFX1_5989	RFX1	0.08	0.03	0.0866286	0.0814969	0.0986201	0.0747493	0.769231	-1.41504	-0.152	1	-0.00548181	0.769123	AL	NA
ESCA	PEX7_5191	PEX7	0.07	0.04	0.0827565	0.094249	0.102763	0.0887501	0.659341	-0.807355	-0.212	1	-0.00548756	0.659834	AL	NA
ESCA	NR2F6_2063	NR2F6	0.05	0.03	0.0883537	0.0213928	0.117978	0.021164	0.554945	-0.736966	-0.273	1	-0.00549461	0.552845	AL	NA
ESCA	GPC2_221914	GPC2	0.19	0.08	0.105592	0.0891018	0.121982	0.0809625	0.884615	-1.24793	-0.0909	1	-0.00550131	0.879312	AL	NA
ESCA	DDX27_55661	DDX27	0.92	0.89	0.048678	0.0330578	0.034611	0.0309974	0.659341	-0.0478285	-0.212	1	-0.0055091	0.659834	AL	NA
ESCA	FANCD2_2177	FANCD2	0.18	0.16	0.244048	0.00754034	0.222761	0.00750935	0.554945	-0.169925	-0.273	1	-0.00551156	0.552845	AL	NA
ESCA	SHISA6_388336	SHISA6	0.01	0	0.00961042	0.00177853	0.0147762	0.00169628	0.225275	0	-0.515	1	-0.00552763	0.225677	AL	NA
ESCA	DOK4_55715	DOK4	0.02	0.01	0.0292641	0.00276721	0.0149409	0.00264119	0.126374	-1	-0.636	1	-0.00553706	0.127487	AL	NA
ESCA	SH3BP1_23616	SH3BP1	0.16	0.11	0.15515	0.130151	0.230956	0.123702	0.769231	-0.540568	-0.152	1	-0.0055373	0.769123	AL	NA
ESCA	LRRTM1_347730	LRRTM1	0.01	0	0.0107075	0.00141459	0.0113669	0.00141362	0.0604396	0	-0.758	1	-0.00554659	0.0609939	AL	NA
ESCA	NCR1_9437	NCR1	0.01	0	0.0256365	0.00039	0.0287517	0.000276	0.272727	0	-0.6	1	-0.00554821	0.225677	AL	NA
ESCA	UFL1_23376	UFL1	0.57	0.46	0.131697	0.333138	0.202414	0.332765	0.884615	-0.309328	-0.0909	1	-0.00555793	0.879312	AL	NA
ESCA	EGFR_1956	EGFR	0.07	0.02	0.323485	0.479123	0.354355	0.418894	0.769231	-1.80735	-0.152	1	-0.00556875	0.769123	AL	NA
ESCA	FZD1_8321	FZD1	0.04	0.03	0.0919696	0.0139406	0.0683619	0.0135469	0.456044	-0.415037	-0.333	1	-0.00556913	0.455154	AL	NA
ESCA	BGLAP_632	BGLAP	0.04	0.03	0.0527484	0.0149518	0.0668734	0.0138569	0.291209	-0.415037	-0.455	1	-0.00557198	0.294971	AL	NA
ESCA	USP13_8975	USP13	0.04	0.01	0.0284733	0.0888284	0.0315553	0.0772933	0.659341	-2	-0.212	1	-0.00557328	0.659834	AL	NA
ESCA	ALKBH4_54784	ALKBH4	0.05	0.02	0.165535	0.0861353	0.14649	0.0753518	0.659341	-1.32193	-0.212	1	-0.00558261	0.659834	AL	NA
ESCA	AKR7A2_8574	AKR7A2	0.03	0.01	0.0291868	0.00650874	0.0220631	0.00619253	0.368132	-1.58496	-0.394	1	-0.00558539	0.368863	AL	NA
ESCA	ARL4D_379	ARL4D	0.56	0.51	0.194136	0.0522886	0.286162	0.0498626	0.769231	-0.13493	-0.152	1	-0.00559864	0.769123	AL	NA
ESCA	NUP133_55746	NUP133	0.98	0.97	0.0104658	0.0221109	0.0144328	0.021475	0.456044	-0.014797	-0.333	1	-0.0056042	0.455154	AL	NA
ESCA	SLC2A4RG_56731	SLC2A4RG	0.01	0	0.0437049	0.000457	0.00924324	0.000451442	0.0879121	0	-0.697	1	-0.00560468	0.0875912	AL	NA
ESCA	AADACL3_126767	AADACL3	0.01	0	0.00835599	0.00412017	0.0114624	0.00365269	0.126374	0	-0.636	1	-0.00562417	0.127487	AL	NA
ESCA	DLX2_1746	DLX2	0.04	0.02	0.0582141	0.00456757	0.0435279	0.00450156	0.554945	-1	-0.273	1	-0.00562836	0.552845	AL	NA
ESCA	ZNHIT1_10467	ZNHIT1	0.37	0.32	0.23648	0.236541	0.334199	0.208316	0.769231	-0.209453	0.152	1	-0.00563046	0.769123	AL	NA
ESCA	FASTKD3_79072	FASTKD3	0.01	0	0.00755763	0.00150941	0.00883151	0.00149642	0.0604396	0	-0.758	1	-0.0056343	0.0609939	AL	NA
ESCA	TKT_7086	TKT	0.93	0.88	0.266066	0.37882	0.305657	0.346933	0.769231	-0.0797272	-0.152	1	-0.00563701	0.769123	AL	NA
ESCA	LRRC3C_100505591	LRRC3C	0.21	0.19	0.111457	0.101177	0.163097	0.10112	0.554945	-0.14439	-0.273	1	-0.00564922	0.552845	AL	NA
ESCA	OFD1_8481	OFD1	0	0	0.0101255	0.000311	0.00357641	0.000305	0.0363636	NA	-0.852	1	-0.00565062	0.0234976	AL	NA
ESCA	RELN_5649	RELN	0.01	0	0.00786694	0.00024	0.011666	0.000234	0.126374	0	-0.636	1	-0.00565251	0.127487	AL	NA
ESCA	KIF1B_23095	KIF1B	0.15	0.1	0.103136	0.0314247	0.167305	0.0313239	0.769231	-0.584963	-0.152	1	-0.00567782	0.769123	AL	NA
ESCA	NME6_10201	NME6	0.43	0.33	0.29614	0.448372	0.374956	0.437864	0.884615	-0.381871	-0.0909	1	-0.00568358	0.879312	AL	NA
ESCA	NPFFR1_64106	NPFFR1	0.02	0.01	0.0367699	0.00601067	0.0227691	0.00582042	0.225275	-1	-0.515	1	-0.00569141	0.225677	AL	NA
ESCA	RNF6_6049	RNF6	0.19	0.09	0.0966405	0.0761564	0.109391	0.0671794	0.884615	-1.078	-0.0909	1	-0.005694	0.879312	AL	NA
ESCA	SHPK_23729	SHPK	0.05	0.03	0.0274291	0.00950552	0.0300541	0.00947087	0.456044	-0.736966	-0.333	1	-0.00569506	0.455154	AL	NA
ESCA	RBM4_5936	RBM4	0.52	0.41	0.202772	0.317085	0.304757	0.307542	0.884615	-0.342888	-0.0909	1	-0.00569665	0.879312	AL	NA
ESCA	PHKA1_5255	PHKA1	0.02	0.01	0.0741654	0.0019516	0.0478018	0.00191314	0.209091	-1	-0.556	1	-0.00570155	0.170483	AL	NA
ESCA	FAM186B_84070	FAM186B	0.06	0.05	0.0756446	0.0271329	0.0751431	0.0246417	0.291209	-0.263034	-0.455	1	-0.00570207	0.294971	AL	NA
ESCA	FAM57A_79850	FAM57A	0.02	0.01	0.0151716	0.00651665	0.021471	0.00638975	0.291209	-1	-0.455	1	-0.00570836	0.294971	AL	NA
ESCA	GRIK3_2899	GRIK3	0.02	0.01	0.0363212	0.00707875	0.0343949	0.00705638	0.291209	-1	-0.455	1	-0.00571608	0.294971	AL	NA
ESCA	HIST1H2AK_8330	HIST1H2AK	0.02	0.01	0.0257188	0.00592783	0.0160634	0.00579432	0.291209	-1	-0.455	1	-0.00573336	0.294971	AL	NA
ESCA	ACOXL_55289	ACOXL	0.07	0.05	0.0413227	0.00170159	0.0590994	0.0016516	0.554945	-0.485427	-0.273	1	-0.00573648	0.552845	AL	NA
ESCA	CYP19A1_1588	CYP19A1	0.01	0	0.0201304	0.00843689	0.0109877	0.0074777	0.291209	0	-0.455	1	-0.00573777	0.294971	AL	NA
ESCA	PLEK_5341	PLEK	0.05	0.03	0.104091	0.0248916	0.0812126	0.0236734	0.554945	-0.736966	-0.273	1	-0.00574265	0.552845	AL	NA
ESCA	ACTN1_87	ACTN1	0.1	0.07	0.0868074	0.0236812	0.103346	0.0216882	0.659341	-0.514573	-0.212	1	-0.00574816	0.659834	AL	NA
ESCA	IL2RB_3560	IL2RB	0.03	0.02	0.0655474	0.00841397	0.0249113	0.00767805	0.368132	-0.584963	-0.394	1	-0.00575196	0.368863	AL	NA
ESCA	FBXL13_222235	FBXL13	0.05	0.02	0.0436649	0.0312854	0.0781345	0.0301189	0.554945	-1.32193	-0.273	1	-0.00575226	0.552845	AL	NA
ESCA	OTOP2_92736	OTOP2	0.04	0.02	0.0407795	0.0464826	0.0536763	0.0446782	0.456044	-1	-0.333	1	-0.00575863	0.455154	AL	NA
ESCA	KRTAP9-2_83899	KRTAP9-2	0.28	0.23	0.152462	0.175657	0.247101	0.169721	0.769231	-0.283793	0.152	1	-0.0057649	0.769123	AL	NA
ESCA	CD5L_922	CD5L	0.03	0.01	0.0877971	0.0362316	0.0388403	0.0319617	0.456044	-1.58496	-0.333	1	-0.00577712	0.455154	AL	NA
ESCA	AKR7A3_22977	AKR7A3	0.17	0.14	0.110548	0.0421894	0.160033	0.0382742	0.554945	-0.280108	-0.273	1	-0.00578288	0.552845	AL	NA
ESCA	VDAC2_7417	VDAC2	0.01	0	0.0161409	0.00162356	0.0208154	0.0015436	0.17033	0	-0.576	1	-0.00580727	0.170483	AL	NA
ESCA	C9orf16_79095	C9orf16	0.32	0.29	0.221352	0.0682008	0.170949	0.0658631	0.659341	-0.142019	-0.212	1	-0.00581117	0.659834	AL	NA
ESCA	CFAP36_112942	CFAP36	0.02	0.01	0.0218218	0.0102165	0.0210426	0.00938651	0.368132	-1	-0.394	1	-0.00581294	0.368863	AL	NA
ESCA	EHMT2_10919	EHMT2	0.08	0.06	0.20377	0.0596605	0.136178	0.0421864	0.606061	-0.415037	-0.3	1	-0.00581582	0.552845	AL	NA
ESCA	BBS5_129880	BBS5	0.01	0	0.0125957	0.00770734	0.0161025	0.00675213	0.225275	0	-0.515	1	-0.00581878	0.225677	AL	NA
ESCA	ZKSCAN4_387032	ZKSCAN4	0.02	0.01	0.016797	0.00974187	0.0216861	0.00859615	0.291209	-1	-0.455	1	-0.00583477	0.294971	AL	NA
ESCA	CCDC40_55036	CCDC40	0.01	0	0.00628152	0.00279366	0.00910263	0.00251683	0.126374	0	-0.636	1	-0.00583567	0.127487	AL	NA
ESCA	ARHGAP6_395	ARHGAP6	0	0	0.00181309	0.000131	0.00207327	0.000131	0.00909091	NA	-1	1	-0.0058506	0.00629937	AL	NA
ESCA	MOCS1_4337	MOCS1	0.05	0.02	0.0546362	0.0194723	0.0465375	0.0181612	0.554945	-1.32193	-0.273	1	-0.0058572	0.552845	AL	NA
ESCA	KCNC1_3746	KCNC1	0.16	0.11	0.147967	0.100753	0.1359	0.0971767	0.769231	-0.540568	-0.152	1	-0.00585748	0.769123	AL	NA
ESCA	FGG_2266	FGG	0.15	0.12	0.105491	0.124988	0.119101	0.108691	0.659341	-0.321928	0.212	1	-0.0058671	0.659834	AL	NA
ESCA	ZNF18_7566	ZNF18	0.01	0	0.0204613	0.00328435	0.0260757	0.00308794	0.17033	0	-0.576	1	-0.00588776	0.170483	AL	NA
ESCA	SPTLC2_9517	SPTLC2	0.03	0.01	0.171493	0.16049	0.19725	0.140575	0.554945	-1.58496	-0.273	1	-0.00589082	0.552845	AL	NA
ESCA	QRFP_347148	QRFP	0.04	0.02	0.0611928	0.021092	0.0369762	0.0184864	0.368132	-1	-0.394	1	-0.00589739	0.368863	AL	NA
ESCA	KCNS3_3790	KCNS3	0	0	0.0165717	0.000524	0.00911593	0.000496	0.021978	NA	-0.879	1	-0.00591042	0.0234976	AL	NA
ESCA	COPS9_150678	COPS9	0.36	0.25	0.226296	0.08306	0.252818	0.0770798	0.884615	-0.526069	-0.0909	1	-0.005923	0.879312	AL	NA
ESCA	FEV_54738	FEV	0.05	0.03	0.031498	0.0165214	0.0341441	0.0160295	0.368132	-0.736966	-0.394	1	-0.00592414	0.368863	AL	NA
ESCA	MGA_23269	MGA	0.36	0.31	0.258392	0.282998	0.302306	0.20011	0.757576	-0.215729	-0.2	1	-0.00594015	0.659934	AL	NA
ESCA	TUBA3C_7278	TUBA3C	0.15	0.12	0.147467	0.0723378	0.11985	0.0722849	0.659341	-0.321928	-0.212	1	-0.00594072	0.659834	AL	NA
ESCA	FRRS1L_23732	FRRS1L	0.02	0.01	0.0141935	0.00743204	0.0153748	0.00718491	0.17033	-1	-0.576	1	-0.00594853	0.170483	AL	NA
ESCA	TOMM6_100188893	TOMM6	0.06	0.03	0.113376	0.0296403	0.103771	0.0293363	0.554945	-1	-0.273	1	-0.00596051	0.552845	AL	NA
ESCA	DVL2_1856	DVL2	0.02	0.01	0.021856	0.00963302	0.0218105	0.00853113	0.456044	-1	-0.333	1	-0.00596816	0.455154	AL	NA
ESCA	SEMA3E_9723	SEMA3E	0.01	0	0.053934	0.00909315	0.0434106	0.00793178	0.225275	0	-0.515	1	-0.00597428	0.225677	AL	NA
ESCA	KRTAP15-1_254950	KRTAP15-1	0.33	0.28	0.168018	0.122526	0.234175	0.121527	0.769231	-0.237039	-0.152	1	-0.00597599	0.769123	AL	NA
ESCA	LCE5A_254910	LCE5A	0.02	0.01	0.0372242	0.00945681	0.0439308	0.00850141	0.368132	-1	-0.394	1	-0.00597686	0.368863	AL	NA
ESCA	RAD50_10111	RAD50	0.07	0.04	0.156412	0.177838	0.233315	0.156925	0.659341	-0.807355	-0.212	1	-0.00597773	0.659834	AL	NA
ESCA	ICAM4_3386	ICAM4	0.06	0.05	0.0498661	0.02699	0.0484053	0.0266376	0.291209	-0.263034	-0.455	1	-0.00597992	0.294971	AL	NA
ESCA	SEPT11_55752	2023-09-11	0.04	0.01	0.0526814	0.114961	0.032776	0.101427	0.554945	-2	-0.273	1	-0.00598078	0.552845	AL	NA
ESCA	MIGA1_374986	MIGA1	0.02	0.01	0.0122508	0.00381167	0.0186714	0.00347251	0.17033	-1	-0.576	1	-0.00598127	0.170483	AL	NA
ESCA	UXT_8409	UXT	0.97	0.95	0.0560604	0.00386063	0.0236813	0.00272988	0.4	-0.0300572	-0.5	1	-0.00598435	0.368863	AL	NA
ESCA	DTWD2_285605	DTWD2	0.03	0.02	0.0264887	0.00289475	0.0207443	0.00267384	0.291209	-0.584963	-0.455	1	-0.00598988	0.294971	AL	NA
ESCA	AUP1_550	AUP1	0.03	0.01	0.135513	0.00921141	0.161627	0.00897477	0.456044	-1.58496	-0.333	1	-0.0060016	0.455154	AL	NA
ESCA	SPATA25_128497	SPATA25	0.04	0.02	0.0213221	0.0158667	0.019935	0.0153793	0.456044	-1	-0.333	1	-0.00600589	0.455154	AL	NA
ESCA	ANKFY1_51479	ANKFY1	0.02	0.01	0.168458	0.0179082	0.0660415	0.0166828	0.291209	-1	-0.455	1	-0.00600628	0.294971	AL	NA
ESCA	ZFPM1_161882	ZFPM1	0.01	0	0.0182351	0.00255616	0.01437	0.00180748	0.181818	0	-0.7	1	-0.00601327	0.170483	AL	NA
ESCA	COIL_8161	COIL	0.26	0.22	0.23038	0.0564376	0.302121	0.0546725	0.659341	-0.241008	-0.212	1	-0.00604242	0.659834	AL	NA
ESCA	PLA2G2E_30814	PLA2G2E	0.02	0.01	0.013243	0.00484011	0.0184819	0.00479992	0.225275	-1	-0.515	1	-0.00605625	0.225677	AL	NA
ESCA	HAPLN3_145864	HAPLN3	0.01	0	0.0119174	0.00187484	0.0105065	0.00174028	0.126374	0	-0.636	1	-0.00605753	0.127487	AL	NA
ESCA	OR1A2_26189	OR1A2	0.02	0	0.0380914	0.0213488	0.03427	0.0185917	0.456044	0	-0.333	1	-0.00606734	0.455154	AL	NA
ESCA	MBD2_8932	MBD2	0.07	0.02	0.14151	0.0085286	0.126286	0.00603063	0.757576	-1.80735	-0.2	1	-0.00606917	0.659934	AL	NA
ESCA	SGCE_8910	SGCE	0.36	0.3	0.214698	0.21221	0.274209	0.199996	0.769231	-0.263034	0.152	1	-0.0060722	0.769123	AL	NA
ESCA	LRIG2_9860	LRIG2	0.02	0	0.0379717	0.0238773	0.0542246	0.0210494	0.456044	0	-0.333	1	-0.00607781	0.455154	AL	NA
ESCA	HLA-DQB2_3120	HLA-DQB2	0.03	0.01	0.0225969	0.0375196	0.0242865	0.0338421	0.554945	-1.58496	-0.273	1	-0.00611304	0.552845	AL	NA
ESCA	FAM221A_340277	FAM221A	0.01	0.01	0.0275309	0.000835	0.00929925	0.000763	0.126374	0	-0.636	1	-0.00611451	0.127487	AL	NA
ESCA	MMP21_118856	MMP21	0	0	0.00395085	0.000467	0.00617534	0.000408	0.021978	NA	-0.879	1	-0.00612347	0.0234976	AL	NA
ESCA	FAM107A_11170	FAM107A	0.04	0.02	0.0455433	0.0411801	0.0399732	0.039193	0.554945	-1	-0.273	1	-0.00612946	0.552845	AL	NA
ESCA	ABHD12B_145447	ABHD12B	0.03	0.01	0.0521598	0.0286803	0.0484444	0.0261796	0.554945	-1.58496	-0.273	1	-0.00614742	0.552845	AL	NA
ESCA	B4GALT3_8703	B4GALT3	0.31	0.26	0.164097	0.136231	0.215185	0.13623	0.769231	-0.253757	-0.152	1	-0.00614984	0.769123	AL	NA
ESCA	HES5_388585	HES5	0.14	0.11	0.0984996	0.0290747	0.144146	0.0205589	0.606061	-0.347923	-0.3	1	-0.00615384	0.552845	AL	NA
ESCA	MNS1_55329	MNS1	0.01	0	0.00471035	0.00269655	0.00593642	0.00250924	0.126374	0	-0.636	1	-0.00615439	0.127487	AL	NA
ESCA	ANPEP_290	ANPEP	0.03	0.02	0.0359033	0.00988647	0.0309648	0.00987942	0.368132	-0.584963	-0.394	1	-0.00616125	0.368863	AL	NA
ESCA	WDR17_116966	WDR17	0.02	0.01	0.0405783	0.0075432	0.0602689	0.00715222	0.291209	-1	-0.455	1	-0.00616788	0.294971	AL	NA
ESCA	AMOT_154796	AMOT	0.01	0	0.0053203	0.000964	0.00782309	0.000905	0.0636364	0	-0.778	1	-0.00617029	0.0609939	AL	NA
ESCA	CPSF1_29894	CPSF1	0.99	0.98	0.00872522	0.00960354	0.00832309	0.00679073	0.272727	-0.0146468	-0.6	1	-0.00619349	0.225677	AL	NA
ESCA	TGM7_116179	TGM7	0.02	0.01	0.0224034	0.0135475	0.0169367	0.0118842	0.291209	-1	-0.455	1	-0.00619405	0.294971	AL	NA
ESCA	POLD1_5424	POLD1	0.98	0.95	0.0147564	0.0314054	0.0160659	0.0299379	0.554945	-0.0448542	-0.273	1	-0.00621165	0.552845	AL	NA
ESCA	PDCL2_132954	PDCL2	0.01	0	0.0184024	0.0169863	0.0220932	0.0149087	0.225275	0	-0.515	1	-0.00621398	0.225677	AL	NA
ESCA	ADORA1_134	ADORA1	0.02	0.01	0.0511393	0.00480182	0.0204699	0.00470547	0.17033	-1	-0.576	1	-0.00621409	0.170483	AL	NA
ESCA	NOL11_25926	NOL11	0.66	0.6	0.198331	0.0964043	0.277324	0.0906225	0.769231	-0.137504	0.152	1	-0.00622525	0.769123	AL	NA
ESCA	PCDHA13_56136	PCDHA13	0.07	0.05	0.0927584	0.119431	0.0726977	0.10892	0.554945	-0.485427	-0.273	1	-0.00625552	0.552845	AL	NA
ESCA	ATXN7L2_127002	ATXN7L2	0.04	0.02	0.0368101	0.0112879	0.0561442	0.0112876	0.554945	-1	-0.273	1	-0.00626944	0.552845	AL	NA
ESCA	FGF3_2248	FGF3	0.01	0	0.138586	0.00121604	0.0362519	0.00117343	0.0879121	0	-0.697	1	-0.0062704	0.0875912	AL	NA
ESCA	GON4L_54856	GON4L	0.32	0.29	0.187027	0.151131	0.105867	0.131982	0.659341	-0.142019	-0.212	1	-0.00629274	0.659834	AL	NA
ESCA	ST8SIA2_8128	ST8SIA2	0.01	0	0.0062055	0.000995	0.00925565	0.000892	0.0604396	0	-0.758	1	-0.00629525	0.0609939	AL	NA
ESCA	ZNF782_158431	ZNF782	0.03	0.01	0.0424814	0.0217908	0.0255093	0.0191251	0.554945	-1.58496	-0.273	1	-0.00629571	0.552845	AL	NA
ESCA	CCDC77_84318	CCDC77	0.05	0.02	0.10755	0.121073	0.0505421	0.108295	0.659341	-1.32193	-0.212	1	-0.00630905	0.659834	AL	NA
ESCA	IL1B_3553	IL1B	0.01	0	0.0119499	0.00231556	0.0183931	0.00163735	0.272727	0	-0.6	1	-0.00631159	0.225677	AL	NA
ESCA	ABI1_10006	ABI1	0.02	0.01	0.074553	0.0205683	0.0630703	0.0188939	0.291209	-1	-0.455	1	-0.00631686	0.294971	AL	NA
ESCA	HIST1H3E_8353	HIST1H3E	0.12	0.06	0.130993	0.164746	0.118288	0.150242	0.769231	-1	-0.152	1	-0.00632255	0.769123	AL	NA
ESCA	SCNN1D_6339	SCNN1D	0.08	0.05	0.118292	0.071028	0.173771	0.067744	0.554945	-0.678072	-0.273	1	-0.0063384	0.552845	AL	NA
ESCA	PRPF18_8559	PRPF18	0.6	0.55	0.221	0.0873218	0.371966	0.0868991	0.769231	-0.125531	-0.152	1	-0.00634939	0.769123	AL	NA
ESCA	H1FNT_341567	H1FNT	0.12	0.07	0.0755457	0.0740134	0.0664573	0.0647517	0.769231	-0.777608	-0.152	1	-0.00636178	0.769123	AL	NA
ESCA	SYCP1_6847	SYCP1	0.05	0.02	0.0620915	0.0143118	0.05656	0.0126455	0.659341	-1.32193	-0.212	1	-0.00636263	0.659834	AL	NA
ESCA	NOTUM_147111	NOTUM	0.01	0	0.0163763	0.00273112	0.00950655	0.00243945	0.0879121	0	-0.697	1	-0.00637214	0.0875912	AL	NA
ESCA	GSN_2934	GSN	0.01	0	0.014388	0.00307438	0.0146125	0.003033	0.17033	0	-0.576	1	-0.00637566	0.170483	AL	NA
ESCA	AOC2_314	AOC2	0.08	0.05	0.158866	0.109856	0.160491	0.0992106	0.659341	-0.678072	-0.212	1	-0.00637757	0.659834	AL	NA
ESCA	RBP1_5947	RBP1	0.01	0	0.0139686	0.00221632	0.0201744	0.00156717	0.181818	0	-0.7	1	-0.00638045	0.170483	AL	NA
ESCA	HMGCL_3155	HMGCL	0.03	0.01	0.0219774	0.0364201	0.0336316	0.0317141	0.554945	-1.58496	-0.273	1	-0.00638637	0.552845	AL	NA
ESCA	TTC5_91875	TTC5	0.08	0.04	0.112708	0.211546	0.15975	0.188941	0.659341	-1	0.212	1	-0.00638829	0.659834	AL	NA
ESCA	TLE6_79816	TLE6	0.04	0.03	0.0290169	0.0166979	0.04678	0.0164108	0.368132	-0.415037	-0.394	1	-0.00639143	0.368863	AL	NA
ESCA	ID4_3400	ID4	0.01	0.01	0.103072	0.00413764	0.0481953	0.00292575	0.181818	0	-0.7	1	-0.00639221	0.170483	AL	NA
ESCA	ATP4A_495	ATP4A	0.02	0.01	0.0314626	0.00257605	0.0325682	0.00236532	0.456044	-1	-0.333	1	-0.00639621	0.455154	AL	NA
ESCA	CLDN6_9074	CLDN6	0.08	0.04	0.0890162	0.0244435	0.123247	0.0234898	0.659341	-1	-0.212	1	-0.006459	0.659834	AL	NA
ESCA	PHETA2_150368	PHETA2	0.08	0.05	0.167903	0.0251087	0.145802	0.0235319	0.554945	-0.678072	-0.273	1	-0.00647309	0.552845	AL	NA
ESCA	PGAP3_93210	PGAP3	0.19	0.13	0.0938336	0.159541	0.147527	0.147962	0.769231	-0.547488	0.152	1	-0.00647824	0.769123	AL	NA
ESCA	NCOA4_8031	NCOA4	0.41	0.35	0.239946	0.194178	0.229825	0.137305	0.757576	-0.228269	-0.2	1	-0.00648363	0.659934	AL	NA
ESCA	EPHA10_284656	EPHA10	0.04	0.02	0.0323508	0.00466625	0.0371973	0.00433076	0.456044	-1	-0.333	1	-0.00648597	0.455154	AL	NA
ESCA	BRSK2_9024	BRSK2	0.06	0.04	0.0379691	0.0320348	0.045947	0.0316274	0.554945	-0.584963	-0.273	1	-0.00649295	0.552845	AL	NA
ESCA	RADIL_55698	RADIL	0.12	0.09	0.0905707	0.0604856	0.101057	0.0597965	0.659341	-0.415037	-0.212	1	-0.00650584	0.659834	AL	NA
ESCA	AGFG1_3267	AGFG1	0.01	0	0.012096	0.00632772	0.00522082	0.00574763	0.225275	0	-0.515	1	-0.00650604	0.225677	AL	NA
ESCA	GPD1_2819	GPD1	0.03	0.01	0.0200506	0.00909409	0.03847	0.00908407	0.368132	-1.58496	-0.394	1	-0.00651376	0.368863	AL	NA
ESCA	SOWAHA_134548	SOWAHA	0.01	0	0.0243245	0.00215061	0.00885916	0.00211986	0.126374	0	-0.636	1	-0.00651823	0.127487	AL	NA
ESCA	HIST1H1E_3008	HIST1H1E	0.22	0.09	0.204003	0.274958	0.329462	0.247974	0.884615	-1.28951	-0.0909	1	-0.00652853	0.879312	AL	NA
ESCA	KIAA1211_57482	KIAA1211	0.07	0.06	0.0786894	0.0237074	0.0980467	0.0232541	0.291209	-0.222392	-0.455	1	-0.00652875	0.294971	AL	NA
ESCA	STK39_27347	STK39	0.07	0.05	0.0852665	0.0393869	0.0792937	0.0393599	0.554945	-0.485427	-0.273	1	-0.00653213	0.552845	AL	NA
ESCA	TIE1_7075	TIE1	0.16	0.13	0.151063	0.119498	0.200762	0.113383	0.659341	-0.29956	-0.212	1	-0.00653783	0.659834	AL	NA
ESCA	NT5C2_22978	NT5C2	0.02	0.01	0.0144496	0.00821976	0.0187204	0.00821972	0.291209	-1	-0.455	1	-0.00653824	0.294971	AL	NA
ESCA	VTN_7448	VTN	0.07	0.05	0.116121	0.212836	0.105011	0.192008	0.554945	-0.485427	-0.273	1	-0.0065388	0.552845	AL	NA
ESCA	MAP2K7_5609	MAP2K7	0.29	0.23	0.138891	0.0857744	0.197342	0.0747884	0.769231	-0.334419	-0.152	1	-0.0065391	0.769123	AL	NA
ESCA	MTRF1L_54516	MTRF1L	0.37	0.25	0.285023	0.101113	0.403019	0.100061	0.884615	-0.565597	-0.0909	1	-0.00654927	0.879312	AL	NA
ESCA	PNPLA7_375775	PNPLA7	0.02	0.01	0.126033	0.00878189	0.0215349	0.00763904	0.368132	-1	-0.394	1	-0.00655347	0.368863	AL	NA
ESCA	WFIKKN1_117166	WFIKKN1	0.03	0.02	0.0363305	0.0119132	0.0645117	0.011911	0.291209	-0.584963	-0.455	1	-0.00655371	0.294971	AL	NA
ESCA	ZNF165_7718	ZNF165	0.01	0	0.0239843	0.00249972	0.00963565	0.00242613	0.126374	0	-0.636	1	-0.00655711	0.127487	AL	NA
ESCA	EPHA5_2044	EPHA5	0.11	0.05	0.0905951	0.214946	0.0748885	0.191784	0.769231	-1.1375	-0.152	1	-0.0065865	0.769123	AL	NA
ESCA	REP15_387849	REP15	0.01	0	0.0362477	0.0021813	0.0240858	0.00217873	0.126374	0	-0.636	1	-0.00659449	0.127487	AL	NA
ESCA	EDRF1_26098	EDRF1	0.02	0.01	0.0226407	0.00353412	0.0368743	0.0030812	0.225275	-1	-0.515	1	-0.00660143	0.225677	AL	NA
ESCA	AXIN1_8312	AXIN1	0.01	0	0.0297487	0.0018425	0.0184234	0.00173893	0.17033	0	-0.576	1	-0.0066114	0.170483	AL	NA
ESCA	TAL1_6886	TAL1	0.08	0.05	0.0773681	0.012908	0.0758913	0.00912736	0.606061	-0.678072	-0.3	1	-0.0066128	0.552845	AL	NA
ESCA	ZCWPW2_152098	ZCWPW2	0.1	0.06	0.0620922	0.0743804	0.0605193	0.0688238	0.659341	-0.736966	-0.212	1	-0.0066492	0.659834	AL	NA
ESCA	SUMO1_7341	SUMO1	0.04	0.02	0.0346348	0.0173423	0.0197941	0.0153735	0.456044	-1	-0.333	1	-0.00665642	0.455154	AL	NA
ESCA	IREB2_3658	IREB2	0.16	0.03	0.246163	0.233368	0.259582	0.207203	0.884615	-2.41504	0.0909	1	-0.00667155	0.879312	AL	NA
ESCA	C16orf90_646174	C16orf90	0.02	0	0.0306858	0.00803508	0.0354761	0.00751981	0.291209	0	-0.455	1	-0.00667288	0.294971	AL	NA
ESCA	ELL_8178	ELL	0.99	0.98	0.0201268	0.0169503	0.0195536	0.0119857	0.363636	-0.0146468	-0.5	1	-0.0066783	0.294971	AL	NA
ESCA	FCHO2_115548	FCHO2	0.03	0	0.332421	0.43065	0.532006	0.373314	0.554945	0	-0.273	1	-0.00669038	0.552845	AL	NA
ESCA	EVI2A_2123	EVI2A	0.05	0.03	0.0328012	0.0107657	0.0572083	0.0104561	0.456044	-0.736966	-0.333	1	-0.00669121	0.455154	AL	NA
ESCA	VAPA_9218	VAPA	0.04	0.02	0.0969433	0.0211947	0.0885424	0.0206204	0.456044	-1	-0.333	1	-0.0066913	0.455154	AL	NA
ESCA	PSMF1_9491	PSMF1	0.27	0.15	0.206767	0.345853	0.289359	0.317641	0.884615	-0.847997	0.0909	1	-0.00669183	0.879312	AL	NA
ESCA	RPAP2_79871	RPAP2	0.96	0.93	0.056729	0.0271117	0.0578591	0.0261806	0.554945	-0.0458037	-0.273	1	-0.00669624	0.552845	AL	NA
ESCA	ATP8A2_51761	ATP8A2	0.04	0.01	0.0405111	0.0327724	0.0639851	0.0306505	0.554945	-2	-0.273	1	-0.00669916	0.552845	AL	NA
ESCA	XKR8_55113	XKR8	0.02	0.01	0.0297777	0.00825376	0.0482153	0.00740456	0.368132	-1	-0.394	1	-0.00670287	0.368863	AL	NA
ESCA	RRS1_23212	RRS1	0.98	0.97	0.0132899	0.0411025	0.0201722	0.0359194	0.126374	-0.014797	-0.636	1	-0.00670583	0.127487	AL	NA
ESCA	USP47_55031	USP47	0.05	0.03	0.0435223	0.0141536	0.0534142	0.0134018	0.456044	-0.736966	-0.333	1	-0.006708	0.455154	AL	NA
ESCA	LPAR5_57121	LPAR5	0.04	0.01	0.0262732	0.0154468	0.0351946	0.0135388	0.554945	-2	-0.273	1	-0.00671555	0.552845	AL	NA
ESCA	PPP1R1B_84152	PPP1R1B	0.17	0.11	0.207125	0.249958	0.22146	0.225433	0.769231	-0.628031	-0.152	1	-0.00673992	0.769123	AL	NA
ESCA	CALCA_796	CALCA	0	0	0.0421432	0.000197	0.00757871	0.000174	0.021978	NA	-0.879	1	-0.00674768	0.0234976	AL	NA
ESCA	SAMD11_148398	SAMD11	0.03	0.01	0.0714948	0.0249192	0.0443071	0.0233531	0.456044	-1.58496	-0.333	1	-0.00675491	0.455154	AL	NA
ESCA	MIA2_4253	MIA2	0.02	0	0.027107	0.0097636	0.0126178	0.00867282	0.291209	0	-0.455	1	-0.00675673	0.294971	AL	NA
ESCA	LAMA4_3910	LAMA4	0.01	0	0.0184535	0.000282	0.0136472	0.000271	0.0604396	0	-0.758	1	-0.00676276	0.0609939	AL	NA
ESCA	TCEANC_170082	TCEANC	0.07	0.02	0.0508898	0.0935161	0.0595668	0.0846274	0.727273	-1.80735	-0.185	1	-0.0067682	0.659834	AL	NA
ESCA	HIC2_23119	HIC2	0.04	0.01	0.0486924	0.00773331	0.0443045	0.00697204	0.554945	-2	-0.273	1	-0.00678644	0.552845	AL	NA
ESCA	PSMG4_389362	PSMG4	1	0.99	0.00659608	0.00624641	0.00372497	0.00552432	0.210894	-0.0144996	-0.515	1	-0.00678868	0.170483	AL	NA
ESCA	SLC47A1_55244	SLC47A1	0.05	0.03	0.0885868	0.0229985	0.094457	0.0229983	0.368132	-0.736966	-0.394	1	-0.00679443	0.368863	AL	NA
ESCA	TMCC3_57458	TMCC3	0.02	0	0.0117472	0.00657934	0.0173511	0.00572826	0.291209	0	-0.455	1	-0.00679702	0.294971	AL	NA
ESCA	IL27RA_9466	IL27RA	0.04	0.01	0.0529864	0.0174642	0.0896175	0.0162999	0.554945	-2	-0.273	1	-0.00680341	0.552845	AL	NA
ESCA	C9orf47_286223	C9orf47	0.02	0.01	0.0322733	0.00544128	0.0240543	0.00530896	0.291209	-1	-0.455	1	-0.00680857	0.294971	AL	NA
ESCA	PACSIN3_29763	PACSIN3	0.11	0.08	0.157267	0.0473409	0.270874	0.0465011	0.554945	-0.459432	-0.273	1	-0.00682381	0.552845	AL	NA
ESCA	DUOXA1_90527	DUOXA1	0.04	0.02	0.0489522	0.0169576	0.0454748	0.0159128	0.456044	-1	-0.333	1	-0.00682543	0.455154	AL	NA
ESCA	PHGDH_26227	PHGDH	0.02	0.01	0.0197842	0.00821965	0.0368887	0.00581217	0.363636	-1	-0.5	1	-0.00682797	0.294971	AL	NA
ESCA	KHDC1L_100129128	KHDC1L	0.03	0.02	0.0284222	0.00852021	0.0336653	0.00811157	0.291209	-0.584963	-0.455	1	-0.00682797	0.294971	AL	NA
ESCA	XG_7499	XG	0.02	0	0.0182311	0.00858773	0.0257132	0.0077114	0.372727	0	-0.407	1	-0.00682936	0.368863	AL	NA
ESCA	MATR3_9782	MATR3	0.1	0.04	0.119393	0.29525	0.158903	0.259678	0.769231	-1.32193	-0.152	1	-0.0068309	0.769123	AL	NA
ESCA	SEL1L3_23231	SEL1L3	0.01	0	0.0149174	0.00336336	0.0117481	0.00306114	0.126374	0	-0.636	1	-0.00685254	0.127487	AL	NA
ESCA	EDAR_10913	EDAR	0.04	0.02	0.0962158	0.0633548	0.104204	0.0569228	0.554945	-1	-0.273	1	-0.00686703	0.552845	AL	NA
ESCA	ZNF444_55311	ZNF444	0.01	0	0.00776414	0.00107267	0.0118445	0.00103544	0.126374	0	-0.636	1	-0.00689435	0.127487	AL	NA
ESCA	PHC1_1911	PHC1	0.1	0.07	0.0670522	0.0658821	0.0763126	0.0465856	0.606061	-0.514573	-0.3	1	-0.0068947	0.552845	AL	NA
ESCA	OR2V1_26693	OR2V1	0.04	0.02	0.0426384	0.0162654	0.0419348	0.0150281	0.368132	-1	-0.394	1	-0.00690289	0.368863	AL	NA
ESCA	NKIRAS1_28512	NKIRAS1	0.02	0.01	0.0159539	0.00453607	0.0154885	0.00410627	0.225275	-1	-0.515	1	-0.00691234	0.225677	AL	NA
ESCA	EVPLL_645027	EVPLL	0.03	0.01	0.0941004	0.00567971	0.0706051	0.005677	0.291209	-1.58496	-0.455	1	-0.00692601	0.294971	AL	NA
ESCA	PLA2G2D_26279	PLA2G2D	0.02	0.01	0.0483866	0.00432851	0.0588011	0.00419018	0.17033	-1	-0.576	1	-0.00693016	0.170483	AL	NA
ESCA	RHOT1_55288	RHOT1	0.06	0.04	0.0342033	0.0145411	0.0449526	0.0136729	0.368132	-0.584963	-0.394	1	-0.00693275	0.368863	AL	NA
ESCA	CAPS_828	CAPS	0.15	0.11	0.189851	0.156768	0.133623	0.137924	0.659341	-0.447459	-0.212	1	-0.00693917	0.659834	AL	NA
ESCA	ADGRG3_222487	ADGRG3	0.08	0.05	0.110669	0.0296894	0.0594885	0.0294952	0.554945	-0.678072	-0.273	1	-0.00695822	0.552845	AL	NA
ESCA	GNAI1_2770	GNAI1	0.03	0.02	0.0393842	0.00765262	0.0561415	0.00678045	0.291209	-0.584963	-0.455	1	-0.00696204	0.294971	AL	NA
ESCA	NPC1L1_29881	NPC1L1	0.28	0.22	0.190481	0.0494083	0.253014	0.0469484	0.769231	-0.347923	-0.152	1	-0.00696226	0.769123	AL	NA
ESCA	SLC22A13_9390	SLC22A13	0.09	0.06	0.0418223	0.040015	0.0412536	0.0282949	0.606061	-0.584963	-0.3	1	-0.00696958	0.552845	AL	NA
ESCA	PRKAR2A_5576	PRKAR2A	0.26	0.22	0.192502	0.117308	0.296009	0.116607	0.659341	-0.241008	-0.212	1	-0.00698327	0.659834	AL	NA
ESCA	RAI1_10743	RAI1	0.02	0.01	0.252384	0.00846109	0.0883099	0.0059829	0.363636	-1	-0.5	1	-0.00700533	0.294971	AL	NA
ESCA	SEMA3A_10371	SEMA3A	0.01	0	0.0186103	0.00152352	0.0106873	0.00152344	0.0604396	0	-0.758	1	-0.0070066	0.0609939	AL	NA
ESCA	TNN_63923	TNN	0.03	0.02	0.167609	0.0377692	0.0988872	0.0357703	0.368132	-0.584963	-0.394	1	-0.00700966	0.368863	AL	NA
ESCA	NKX2-3_159296	NKX2-3	0.04	0.02	0.0239112	0.0179559	0.0314263	0.0169601	0.456044	-1	-0.333	1	-0.00701077	0.455154	AL	NA
ESCA	SIN3A_25942	SIN3A	0.83	0.77	0.238597	0.0504268	0.2704	0.0356571	0.757576	-0.108253	-0.2	1	-0.00701433	0.659934	AL	NA
ESCA	HOXC10_3226	HOXC10	0.42	0.38	0.185916	0.262747	0.200245	0.238644	0.659341	-0.14439	-0.212	1	-0.00701437	0.659834	AL	NA
ESCA	TMEM221_100130519	TMEM221	0	0	0.0126907	0.000501	0.0110949	0.0005	0.00549451	NA	-1	1	-0.00702793	0.00629937	AL	NA
ESCA	FUZ_80199	FUZ	0.03	0.02	0.0323884	0.00947539	0.0611343	0.0087295	0.291209	-0.584963	-0.455	1	-0.00702885	0.294971	AL	NA
ESCA	FUT4_2526	FUT4	0.05	0.03	0.0486077	0.0280542	0.0281329	0.0269734	0.368132	-0.736966	-0.394	1	-0.00704792	0.368863	AL	NA
ESCA	GP1BA_2811	GP1BA	0.03	0.02	0.071116	0.00748666	0.0386388	0.00653221	0.225275	-0.584963	-0.515	1	-0.00706211	0.225677	AL	NA
ESCA	B9D2_80776	B9D2	0.02	0.01	0.0324614	0.0200623	0.0277498	0.017974	0.225275	-1	-0.515	1	-0.00706221	0.225677	AL	NA
ESCA	SYNGAP1_8831	SYNGAP1	0.02	0.01	0.0212056	0.0152073	0.0330886	0.0142806	0.291209	-1	-0.455	1	-0.00706306	0.294971	AL	NA
ESCA	KCNJ4_3761	KCNJ4	0.34	0.3	0.231925	0.0938843	0.373334	0.0885689	0.659341	-0.180572	-0.212	1	-0.00706365	0.659834	AL	NA
ESCA	RIMS3_9783	RIMS3	0.01	0	0.0266051	0.0011822	0.0050837	0.00115772	0.0879121	0	-0.697	1	-0.00706529	0.0875912	AL	NA
ESCA	ADGRD1_283383	ADGRD1	0.05	0.02	0.0437959	0.0158151	0.046634	0.0139644	0.554945	-1.32193	-0.273	1	-0.00706531	0.552845	AL	NA
ESCA	GOLGA6D_653643	GOLGA6D	0.27	0.23	0.177034	0.141301	0.255832	0.14092	0.659341	-0.231326	-0.212	1	-0.00707279	0.659834	AL	NA
ESCA	MZT2B_80097	MZT2B	0.04	0.02	0.0494302	0.00538922	0.088102	0.00510561	0.456044	-1	-0.333	1	-0.00707727	0.455154	AL	NA
ESCA	TMEM99_147184	TMEM99	0.03	0.02	0.0483972	0.0104375	0.0403139	0.0102845	0.225275	-0.584963	-0.515	1	-0.00708546	0.225677	AL	NA
ESCA	ARID3A_1820	ARID3A	0.42	0.36	0.171405	0.13434	0.174768	0.0949929	0.757576	-0.222392	-0.2	1	-0.0070906	0.659934	AL	NA
ESCA	RAB5C_5878	RAB5C	0.1	0.03	0.268286	0.0697006	0.244208	0.0611144	0.769231	-1.73697	-0.152	1	-0.00709314	0.769123	AL	NA
ESCA	DNAH7_56171	DNAH7	0.06	0.04	0.0588206	0.0211754	0.0364785	0.0201218	0.291209	-0.584963	-0.455	1	-0.00710952	0.294971	AL	NA
ESCA	ALPL_249	ALPL	0.01	0	0.0145362	0.00227361	0.0218731	0.00227214	0.225275	0	-0.515	1	-0.00711988	0.225677	AL	NA
ESCA	PYGO2_90780	PYGO2	0.07	0.04	0.0927677	0.00901214	0.0942362	0.00637255	0.606061	-0.807355	-0.3	1	-0.00713057	0.552845	AL	NA
ESCA	NDUFB10_4716	NDUFB10	0.85	0.71	0.264122	0.183055	0.365242	0.182685	0.884615	-0.259644	0.0909	1	-0.00713882	0.879312	AL	NA
ESCA	TTC24_164118	TTC24	0.07	0.05	0.0634505	0.0035732	0.0508475	0.00351081	0.456044	-0.485427	-0.333	1	-0.00714386	0.455154	AL	NA
ESCA	ASAH1_427	ASAH1	0.01	0	0.0134819	0.00215113	0.0148853	0.00209441	0.17033	0	-0.576	1	-0.00715098	0.170483	AL	NA
ESCA	NIT1_4817	NIT1	0.1	0.06	0.0697156	0.0446521	0.0513362	0.0441221	0.659341	-0.736966	-0.212	1	-0.00716738	0.659834	AL	NA
ESCA	ZBTB8A_653121	ZBTB8A	0.08	0.05	0.0632383	0.00618105	0.0525309	0.00541557	0.554945	-0.678072	-0.273	1	-0.00717607	0.552845	AL	NA
ESCA	IGHMBP2_3508	IGHMBP2	0.07	0.04	0.13866	0.0913094	0.139665	0.0839566	0.554945	-0.807355	-0.273	1	-0.00718825	0.552845	AL	NA
ESCA	RND1_27289	RND1	0.25	0.19	0.119395	0.190172	0.125576	0.185836	0.769231	-0.395929	-0.152	1	-0.00719138	0.769123	AL	NA
ESCA	ZBTB21_49854	ZBTB21	0.01	0	0.0329692	0.00226271	0.0167047	0.00201742	0.0604396	0	-0.758	1	-0.00719368	0.0609939	AL	NA
ESCA	CINP_51550	CINP	0.96	0.95	0.018202	0.0115454	0.0238082	0.0111503	0.291209	-0.0151069	-0.455	1	-0.00721145	0.294971	AL	NA
ESCA	ATRIP_84126	ATRIP	0.87	0.83	0.136151	0.123414	0.0792192	0.121654	0.659341	-0.0679041	-0.212	1	-0.00721726	0.659834	AL	NA
ESCA	LCN9_392399	LCN9	0.02	0	0.0108473	0.00512116	0.014676	0.00468874	0.225275	0	-0.515	1	-0.00722196	0.225677	AL	NA
ESCA	NRAS_4893	NRAS	0.02	0.02	0.0462145	0.00918852	0.0159462	0.00895818	0.17033	0	-0.576	1	-0.00723684	0.170483	AL	NA
ESCA	PCDHGA10_56106	PCDHGA10	0.02	0.01	0.0166922	0.0097249	0.0206447	0.00952658	0.225275	-1	-0.515	1	-0.00724109	0.225677	AL	NA
ESCA	OLFM3_118427	OLFM3	0.03	0.01	0.0638381	0.0164757	0.0550824	0.0161554	0.368132	-1.58496	-0.394	1	-0.00725559	0.368863	AL	NA
ESCA	FREM1_158326	FREM1	0.01	0	0.00825068	0.00173684	0.00975429	0.00152159	0.126374	0	-0.636	1	-0.00727082	0.127487	AL	NA
ESCA	NME4_4833	NME4	0.03	0.01	0.0458739	0.0136618	0.067313	0.0135426	0.291209	-1.58496	-0.455	1	-0.00728697	0.294971	AL	NA
ESCA	FNTB_2342	FNTB	0.98	0.96	0.0195562	0.0160412	0.0233322	0.0154428	0.368132	-0.0297473	-0.394	1	-0.00728733	0.368863	AL	NA
ESCA	SIRT6_51548	SIRT6	0.01	0	0.022687	0.00142609	0.0343285	0.0010084	0.181818	0	-0.7	1	-0.0072875	0.170483	AL	NA
ESCA	CCDC86_79080	CCDC86	0.92	0.88	0.0788684	0.0533599	0.0833522	0.0500816	0.659341	-0.0641303	-0.212	1	-0.00729388	0.659834	AL	NA
ESCA	PATJ_10207	PATJ	0.01	0	0.0281959	0.00458905	0.0358259	0.00448642	0.17033	0	-0.576	1	-0.00729649	0.170483	AL	NA
ESCA	TMEM141_85014	TMEM141	0.03	0.02	0.0349518	0.0138112	0.0352279	0.0133971	0.291209	-0.584963	-0.455	1	-0.00730407	0.294971	AL	NA
ESCA	FOXL2NB_401089	FOXL2NB	0.02	0.01	0.0241262	0.00373223	0.0385821	0.00359585	0.368132	-1	-0.394	1	-0.00731695	0.368863	AL	NA
ESCA	TMEM249_340393	TMEM249	0.01	0	0.0229274	0.0109634	0.0217806	0.00983923	0.225275	0	-0.515	1	-0.00732119	0.225677	AL	NA
ESCA	ELOA_6924	ELOA	0.21	0.15	0.15113	0.149318	0.258428	0.105584	0.757576	-0.485427	-0.2	1	-0.00732564	0.659934	AL	NA
ESCA	EFCAB3_146779	EFCAB3	0.02	0.01	0.0168823	0.00379019	0.0272831	0.00375616	0.291209	-1	-0.455	1	-0.00733493	0.294971	AL	NA
ESCA	TMEM217_221468	TMEM217	0.02	0	0.017931	0.0125123	0.0205744	0.0115669	0.291209	0	-0.455	1	-0.0073385	0.294971	AL	NA
ESCA	BRI3_25798	BRI3	0.09	0.05	0.133742	0.190909	0.190143	0.169143	0.659341	-0.847997	-0.212	1	-0.00734483	0.659834	AL	NA
ESCA	RET_5979	RET	0.06	0.03	0.0463809	0.0407636	0.0396154	0.038572	0.554945	-1	-0.273	1	-0.00734503	0.552845	AL	NA
ESCA	FAM131C_348487	FAM131C	0.02	0	0.0266432	0.00749445	0.0314453	0.00659453	0.456044	0	-0.333	1	-0.00734835	0.455154	AL	NA
ESCA	METTL15_196074	METTL15	0.12	0.06	0.0673134	0.111075	0.116995	0.107231	0.769231	-1	-0.152	1	-0.00735204	0.769123	AL	NA
ESCA	SLC1A6_6511	SLC1A6	0.07	0.04	0.1293	0.0316767	0.0572323	0.0298763	0.554945	-0.807355	-0.273	1	-0.0073591	0.552845	AL	NA
ESCA	FAM129C_199786	FAM129C	0.02	0.01	0.0183658	0.00833683	0.0209298	0.00792	0.17033	-1	-0.576	1	-0.00736813	0.170483	AL	NA
ESCA	ST8SIA6_338596	ST8SIA6	0.05	0.01	0.0677701	0.0308625	0.0567969	0.0268612	0.659341	-2.32193	-0.212	1	-0.00736959	0.659834	AL	NA
ESCA	MNX1_3110	MNX1	0.01	0.01	0.00918653	0.00198531	0.00571907	0.00195264	0.0604396	0	-0.758	1	-0.00737039	0.0609939	AL	NA
ESCA	GPBAR1_151306	GPBAR1	0.04	0.02	0.0539492	0.0194167	0.0299103	0.0188604	0.456044	-1	-0.333	1	-0.00737294	0.455154	AL	NA
ESCA	ACOT1_641371	ACOT1	0	0	0.00363606	0.000234	0.0065635	0.000208	0.021978	NA	-0.879	1	-0.00737674	0.0234976	AL	NA
ESCA	FAM24B_196792	FAM24B	0.01	0	0.0467842	0.00683168	0.0183842	0.00666598	0.17033	0	-0.576	1	-0.00739821	0.170483	AL	NA
ESCA	SLC23A3_151295	SLC23A3	0.02	0.01	0.0243182	0.0209812	0.0163752	0.0195657	0.291209	-1	-0.455	1	-0.0074135	0.294971	AL	NA
ESCA	TYW1B_441250	TYW1B	0.34	0.3	0.205727	0.189587	0.287843	0.183275	0.659341	-0.180572	-0.212	1	-0.00741941	0.659834	AL	NA
ESCA	ITGAV_3685	ITGAV	0.06	0.02	0.322221	0.00481523	0.187956	0.00477958	0.659341	-1.58496	-0.212	1	-0.00743679	0.659834	AL	NA
ESCA	SPDYC_387778	SPDYC	0.2	0.16	0.131303	0.136543	0.202836	0.136503	0.659341	-0.321928	-0.212	1	-0.00744315	0.659834	AL	NA
ESCA	MAGIX_79917	MAGIX	0.03	0.01	0.026301	0.00655648	0.0307	0.00601564	0.372727	-1.58496	-0.407	1	-0.00744316	0.368863	AL	NA
ESCA	HPCAL4_51440	HPCAL4	0.05	0.02	0.05289	0.0245105	0.0523285	0.0228306	0.554945	-1.32193	-0.273	1	-0.00744619	0.552845	AL	NA
ESCA	TMEM41A_90407	TMEM41A	0.01	0	0.205449	0.00246336	0.0308378	0.00227517	0.0604396	0	-0.758	1	-0.00744624	0.0609939	AL	NA
ESCA	ITPKC_80271	ITPKC	0.03	0.02	0.0648935	0.0130453	0.0401461	0.0129614	0.291209	-0.584963	-0.455	1	-0.00744763	0.294971	AL	NA
ESCA	GLT8D1_55830	GLT8D1	0.07	0.04	0.0960686	0.0332591	0.137465	0.0326849	0.554945	-0.807355	-0.273	1	-0.00745655	0.552845	AL	NA
ESCA	KCTD5_54442	KCTD5	0.03	0.01	0.189885	0.00523628	0.15404	0.00478662	0.368132	-1.58496	-0.394	1	-0.00747546	0.368863	AL	NA
ESCA	CRYGD_1421	CRYGD	0.04	0.02	0.0960246	0.0448529	0.0677429	0.0402615	0.554945	-1	-0.273	1	-0.00748238	0.552845	AL	NA
ESCA	MATN1_4146	MATN1	0.09	0.07	0.123827	0.0323989	0.129889	0.0320959	0.456044	-0.36257	-0.333	1	-0.00748385	0.455154	AL	NA
ESCA	UACA_55075	UACA	0.04	0.02	0.0349011	0.0306525	0.0590632	0.0279364	0.456044	-1	-0.333	1	-0.00752956	0.455154	AL	NA
ESCA	PRKRIP1_79706	PRKRIP1	0.88	0.74	0.28728	0.140064	0.18469	0.12948	0.884615	-0.249978	-0.0909	1	-0.00753095	0.879312	AL	NA
ESCA	SYT11_23208	SYT11	0.12	0.08	0.0962161	0.0930411	0.141955	0.0882434	0.659341	-0.584963	-0.212	1	-0.00753106	0.659834	AL	NA
ESCA	SPATA46_284680	SPATA46	0.05	0.02	0.0306693	0.0375968	0.0343257	0.0343012	0.554945	-1.32193	-0.273	1	-0.00753159	0.552845	AL	NA
ESCA	CATSPER4_378807	CATSPER4	0.01	0	0.00786192	0.00398639	0.00740024	0.00395127	0.0879121	0	-0.697	1	-0.00753313	0.0875912	AL	NA
ESCA	SMPDL3B_27293	SMPDL3B	0.04	0.02	0.126624	0.0135392	0.120762	0.012171	0.368132	-1	-0.394	1	-0.00753888	0.368863	AL	NA
ESCA	TBC1D9B_23061	TBC1D9B	0.02	0.01	0.0266673	0.00179626	0.00751958	0.00160536	0.126374	-1	-0.636	1	-0.00754513	0.127487	AL	NA
ESCA	SEPT6_23157	2023-09-06	0.01	0	0.006315	0.00344839	0.00376291	0.00299373	0.0636364	0	-0.778	1	-0.00755466	0.0609939	AL	NA
ESCA	RGS3_5998	RGS3	0.06	0.03	0.0636351	0.0672313	0.0826827	0.0626552	0.554945	-1	-0.273	1	-0.00755556	0.552845	AL	NA
ESCA	CELF6_60677	CELF6	0.02	0.01	0.0214754	0.0123169	0.0328026	0.0113002	0.368132	-1	-0.394	1	-0.00758035	0.368863	AL	NA
ESCA	CHRNA10_57053	CHRNA10	0.04	0.01	0.0520802	0.0755915	0.0693003	0.0667504	0.554945	-2	-0.273	1	-0.0075968	0.552845	AL	NA
ESCA	RRAGD_58528	RRAGD	0.04	0.01	0.0459923	0.0462607	0.0370555	0.0430376	0.456044	-2	-0.333	1	-0.00761803	0.455154	AL	NA
ESCA	GTF2A2_2958	GTF2A2	0.99	0.97	0.0109754	0.003443	0.0167962	0.00243457	0.272727	-0.0294438	-0.6	1	-0.00762066	0.225677	AL	NA
ESCA	CDK2_1017	CDK2	0.81	0.78	0.213649	0.250128	0.289723	0.176867	0.484848	-0.0544478	0.4	1	-0.00762501	0.455254	AL	NA
ESCA	HIST3H2BB_128312	HIST3H2BB	0.03	0.02	0.0150683	0.0117011	0.0153721	0.0116803	0.291209	-0.584963	-0.455	1	-0.00764333	0.294971	AL	NA
ESCA	NDUFS1_4719	NDUFS1	0.77	0.63	0.325212	0.115781	0.531069	0.112978	0.884615	-0.289507	-0.0909	1	-0.00764664	0.879312	AL	NA
ESCA	DNAJC5_80331	DNAJC5	0.01	0	0.0637462	0.00208494	0.0558353	0.00191758	0.0604396	0	-0.758	1	-0.00765642	0.0609939	AL	NA
ESCA	NR4A2_4929	NR4A2	0.03	0.02	0.0377606	0.0178594	0.0414936	0.0156536	0.368132	-0.584963	-0.394	1	-0.00766035	0.368863	AL	NA
ESCA	OR10A4_283297	OR10A4	0.09	0.07	0.0481914	0.0428916	0.0662573	0.0415366	0.291209	-0.36257	-0.455	1	-0.00766096	0.294971	AL	NA
ESCA	NOC4L_79050	NOC4L	0.98	0.97	0.0159493	0.0091539	0.0122428	0.00915115	0.225275	-0.014797	-0.515	1	-0.00767592	0.225677	AL	NA
ESCA	RNF4_6047	RNF4	0.89	0.7	0.279103	0.31521	0.415504	0.222887	0.909091	-0.34645	-0.1	1	-0.00768164	0.879312	AL	NA
ESCA	MAB21L1_4081	MAB21L1	0.01	0	0.021492	0.00217363	0.00582327	0.00215547	0.0604396	0	-0.758	1	-0.00769207	0.0609939	AL	NA
ESCA	CCL4L2_9560	CCL4L2	0.08	0.04	0.092845	0.0157627	0.093077	0.0151788	0.659341	-1	-0.212	1	-0.00770411	0.659834	AL	NA
ESCA	TGOLN2_10618	TGOLN2	0.05	0.04	0.04608	0.0133443	0.072644	0.0132942	0.368132	-0.321928	-0.394	1	-0.00771146	0.368863	AL	NA
ESCA	PRKACA_5566	PRKACA	0.1	0.03	0.234857	0.126154	0.0484497	0.111433	0.769231	-1.73697	-0.152	1	-0.00772655	0.769123	AL	NA
ESCA	ENPP6_133121	ENPP6	0.01	0	0.020789	0.00281742	0.0209394	0.00280333	0.0879121	0	-0.697	1	-0.00773638	0.0875912	AL	NA
ESCA	DNAJC22_79962	DNAJC22	0.05	0.03	0.103203	0.0681953	0.116757	0.0639941	0.456044	-0.736966	-0.333	1	-0.00773967	0.455154	AL	NA
ESCA	JKAMP_51528	JKAMP	0.11	0.06	0.163118	0.0364054	0.0927253	0.0358428	0.659341	-0.874469	-0.212	1	-0.00774466	0.659834	AL	NA
ESCA	NPM1_4869	NPM1	0.81	0.75	0.166635	0.0754367	0.151954	0.0533418	0.757576	-0.111031	-0.2	1	-0.00774628	0.659934	AL	NA
ESCA	FAM43B_163933	FAM43B	0.03	0.01	0.0175681	0.0103463	0.0229636	0.00911779	0.368132	-1.58496	-0.394	1	-0.00774804	0.368863	AL	NA
ESCA	PPEF2_5470	PPEF2	0.05	0.03	0.0416792	0.0203337	0.0487846	0.0191153	0.291209	-0.736966	-0.455	1	-0.0077595	0.294971	AL	NA
ESCA	AP2A1_160	AP2A1	0.04	0.01	0.205432	0.118133	0.108542	0.105144	0.456044	-2	-0.333	1	-0.00776464	0.455154	AL	NA
ESCA	SFTA3_253970	SFTA3	0.03	0.01	0.183404	0.0217888	0.0439731	0.0200222	0.368132	-1.58496	-0.394	1	-0.00776618	0.368863	AL	NA
ESCA	NEK8_284086	NEK8	0.05	0.02	0.0617859	0.0366032	0.0874415	0.0330256	0.554945	-1.32193	-0.273	1	-0.00776752	0.552845	AL	NA
ESCA	OR5H1_26341	OR5H1	0.09	0.02	0.191439	0.23706	0.166754	0.207303	0.769231	-2.16993	-0.152	1	-0.00777175	0.769123	AL	NA
ESCA	PHOSPHO1_162466	PHOSPHO1	0.25	0.1	0.0989612	0.206726	0.127545	0.192646	0.884615	-1.32193	-0.0909	1	-0.00778273	0.879312	AL	NA
ESCA	BUD13_84811	BUD13	0.93	0.78	0.161416	0.118984	0.235941	0.111619	0.884615	-0.253757	-0.0909	1	-0.00778395	0.879312	AL	NA
ESCA	EHMT1_79813	EHMT1	0.18	0.12	0.159104	0.128271	0.206032	0.0907012	0.757576	-0.584963	-0.2	1	-0.00778422	0.659934	AL	NA
ESCA	GTF2IRD1_9569	GTF2IRD1	0.04	0.03	0.0771694	0.0215766	0.0975625	0.0211081	0.291209	-0.415037	-0.455	1	-0.00778462	0.294971	AL	NA
ESCA	MCMDC2_157777	MCMDC2	0.02	0	0.0376333	0.0195695	0.0396444	0.0174407	0.291209	0	-0.455	1	-0.0078153	0.294971	AL	NA
ESCA	DNAJC24_120526	DNAJC24	0.04	0.02	0.0428394	0.0271034	0.0598157	0.0268589	0.456044	-1	-0.333	1	-0.00781972	0.455154	AL	NA
ESCA	ALOX15_246	ALOX15	0.04	0.01	0.0481027	0.0574775	0.0599773	0.0503586	0.554945	-2	-0.273	1	-0.00783699	0.552845	AL	NA
ESCA	LBP_3929	LBP	0.01	0	0.0129212	0.00363179	0.0061132	0.00317395	0.0879121	0	-0.697	1	-0.00784117	0.0875912	AL	NA
ESCA	KIF3C_3797	KIF3C	0.01	0	0.0191353	0.00501236	0.021205	0.00473731	0.126374	0	-0.636	1	-0.00785612	0.127487	AL	NA
ESCA	SLC30A2_7780	SLC30A2	0.02	0.01	0.0187001	0.00203565	0.0160536	0.0020241	0.225275	-1	-0.515	1	-0.00786525	0.225677	AL	NA
ESCA	EPS8L2_64787	EPS8L2	0.02	0.01	0.0244573	0.0126842	0.026175	0.0111704	0.225275	-1	-0.515	1	-0.0078681	0.225677	AL	NA
ESCA	PABPC3_5042	PABPC3	0.03	0.01	0.0206328	0.0228205	0.035415	0.0209096	0.456044	-1.58496	-0.333	1	-0.0078694	0.455154	AL	NA
ESCA	SPATA5_166378	SPATA5	0.97	0.95	0.0180576	0.0261753	0.0234302	0.0255728	0.456044	-0.0300572	-0.333	1	-0.00789262	0.455154	AL	NA
ESCA	PLAC8L1_153770	PLAC8L1	0.04	0.02	0.0314084	0.0289672	0.0412741	0.0276139	0.456044	-1	-0.333	1	-0.00790012	0.455154	AL	NA
ESCA	ANGPTL6_83854	ANGPTL6	0.06	0.03	0.0545933	0.00787544	0.0401285	0.00688789	0.456044	-1	-0.333	1	-0.00790303	0.455154	AL	NA
ESCA	CATSPERD_257062	CATSPERD	0.11	0.07	0.133764	0.0380929	0.139104	0.0348991	0.659341	-0.652077	-0.212	1	-0.00792316	0.659834	AL	NA
ESCA	CXCL3_2921	CXCL3	0.16	0.09	0.0925844	0.0979328	0.129515	0.0974556	0.769231	-0.830075	-0.152	1	-0.00794209	0.769123	AL	NA
ESCA	MTRNR2L3_100462983	MTRNR2L3	0.12	0.08	0.0880918	0.0357464	0.0931698	0.0322067	0.659341	-0.584963	-0.212	1	-0.00794273	0.659834	AL	NA
ESCA	TRPM7_54822	TRPM7	0.97	0.94	0.249997	0.26549	0.0739219	0.238597	0.456044	-0.045324	-0.333	1	-0.00794767	0.455154	AL	NA
ESCA	KCNH5_27133	KCNH5	0.02	0.01	0.0131818	0.00373657	0.0139401	0.00369447	0.17033	-1	-0.576	1	-0.00795358	0.170483	AL	NA
ESCA	ZNF691_51058	ZNF691	0.23	0.21	0.150206	0.0519153	0.263934	0.048406	0.456044	-0.131245	-0.333	1	-0.00795728	0.455154	AL	NA
ESCA	ZNF233_353355	ZNF233	0.02	0.01	0.0397922	0.00317218	0.0663686	0.00314135	0.291209	-1	-0.455	1	-0.0079624	0.294971	AL	NA
ESCA	OR5B17_219965	OR5B17	0.03	0.02	0.0409096	0.00836894	0.0478137	0.00779186	0.225275	-0.584963	-0.515	1	-0.00796489	0.225677	AL	NA
ESCA	ACTR1A_10121	ACTR1A	0.98	0.83	0.2404	0.0951566	0.361495	0.0911646	0.884615	-0.23967	-0.0909	1	-0.00798694	0.879312	AL	NA
ESCA	APOD_347	APOD	0.04	0.02	0.0376623	0.0158152	0.0322299	0.0158066	0.368132	-1	-0.394	1	-0.00799602	0.368863	AL	NA
ESCA	DPH2_1802	DPH2	0.58	0.56	0.213089	0.24974	0.257493	0.217899	0.368132	-0.0506261	-0.394	1	-0.0080058	0.368863	AL	NA
ESCA	ZSCAN10_84891	ZSCAN10	0.03	0.01	0.0203964	0.0158595	0.0249587	0.0152349	0.368132	-1.58496	-0.394	1	-0.00803862	0.368863	AL	NA
ESCA	OR4X1_390113	OR4X1	0.03	0.02	0.0299677	0.0194936	0.0362865	0.0171092	0.225275	-0.584963	-0.515	1	-0.00804249	0.225677	AL	NA
ESCA	ALDH4A1_8659	ALDH4A1	0.03	0.01	0.0438656	0.0207023	0.0436475	0.0185386	0.456044	-1.58496	-0.333	1	-0.00804722	0.455154	AL	NA
ESCA	VTI1B_10490	VTI1B	0.33	0.3	0.168161	0.0355594	0.122502	0.0350418	0.554945	-0.137504	-0.273	1	-0.00806014	0.552845	AL	NA
ESCA	ZDHHC11B_653082	ZDHHC11B	0.02	0	0.0692442	0.0233577	0.0463052	0.0203852	0.368132	0	-0.394	1	-0.0080635	0.368863	AL	NA
ESCA	COMMD6_170622	COMMD6	0.09	0.05	0.0764707	0.0358872	0.104651	0.0330859	0.659341	-0.847997	-0.212	1	-0.00806902	0.659834	AL	NA
ESCA	COG3_83548	COG3	0.97	0.94	0.0981943	0.0279868	0.0992966	0.027708	0.554945	-0.045324	-0.273	1	-0.00808403	0.552845	AL	NA
ESCA	CADM2_253559	CADM2	0.02	0	0.0430094	0.00198304	0.0352701	0.00197801	0.225275	0	-0.515	1	-0.00808414	0.225677	AL	NA
ESCA	AFDN_4301	AFDN	0.05	0.02	0.190201	0.0429738	0.144243	0.0373268	0.554945	-1.32193	-0.273	1	-0.00809209	0.552845	AL	NA
ESCA	HIST1H1C_3006	HIST1H1C	0.08	0.05	0.0382556	0.110829	0.0657254	0.104459	0.554945	-0.678072	-0.273	1	-0.00811436	0.552845	AL	NA
ESCA	PGRMC2_10424	PGRMC2	0.03	0.01	0.0528018	0.0324577	0.065022	0.0295214	0.291209	-1.58496	-0.455	1	-0.00811521	0.294971	AL	NA
ESCA	EGLN2_112398	EGLN2	0.48	0.44	0.137314	0.0732525	0.130028	0.0517973	0.606061	-0.125531	-0.3	1	-0.00812001	0.552845	AL	NA
ESCA	MED13_9969	MED13	0.03	0.01	0.0465845	0.00528707	0.0695738	0.00373852	0.484848	-1.58496	-0.4	1	-0.00812277	0.455254	AL	NA
ESCA	ASB7_140460	ASB7	0.03	0.01	0.106369	0.0245508	0.0459831	0.0215964	0.456044	-1.58496	-0.333	1	-0.00812396	0.455154	AL	NA
ESCA	MED17_9440	MED17	0.97	0.95	0.0512813	0.0220894	0.0275604	0.0156196	0.363636	-0.0300572	-0.5	1	-0.00812418	0.294971	AL	NA
ESCA	VPS13D_55187	VPS13D	0.96	0.95	0.0211917	0.0262298	0.0238063	0.0251068	0.291209	-0.0151069	-0.455	1	-0.00814105	0.294971	AL	NA
ESCA	MDGA2_161357	MDGA2	0.02	0.01	0.0400795	0.00242115	0.0217746	0.00235202	0.225275	-1	-0.515	1	-0.00815279	0.225677	AL	NA
ESCA	RAB10_10890	RAB10	0.87	0.8	0.36479	0.224166	0.405299	0.223469	0.769231	-0.121015	0.152	1	-0.00815649	0.769123	AL	NA
ESCA	CYB5D2_124936	CYB5D2	0.07	0.02	0.0714719	0.0770544	0.095865	0.0667425	0.659341	-1.80735	-0.212	1	-0.00815931	0.659834	AL	NA
ESCA	GRK7_131890	GRK7	0.05	0.02	0.0394633	0.0466877	0.0727787	0.043072	0.456044	-1.32193	-0.333	1	-0.00816468	0.455154	AL	NA
ESCA	MBTD1_54799	MBTD1	0.23	0.2	0.229161	0.17979	0.309249	0.127131	0.606061	-0.201634	-0.3	1	-0.00816855	0.552845	AL	NA
ESCA	SGIP1_84251	SGIP1	0.01	0	0.0357234	0.0120194	0.027728	0.0105116	0.17033	0	-0.576	1	-0.00818007	0.170483	AL	NA
ESCA	ARHGEF16_27237	ARHGEF16	0.05	0.02	0.0465032	0.0183105	0.0627119	0.0172522	0.554945	-1.32193	-0.273	1	-0.00818265	0.552845	AL	NA
ESCA	PROCA1_147011	PROCA1	0.36	0.32	0.140105	0.182129	0.187734	0.181095	0.659341	-0.169925	-0.212	1	-0.00818349	0.659834	AL	NA
ESCA	LRRC8B_23507	LRRC8B	0.05	0.02	0.130356	0.093775	0.0929005	0.081822	0.554945	-1.32193	-0.273	1	-0.00820063	0.552845	AL	NA
ESCA	CRTAC1_55118	CRTAC1	0.03	0.02	0.068377	0.0247119	0.0656835	0.0244562	0.291209	-0.584963	-0.455	1	-0.00823444	0.294971	AL	NA
ESCA	SLC25A15_10166	SLC25A15	0.01	0	0.0247125	0.00182261	0.0100232	0.00175713	0.126374	0	-0.636	1	-0.00823514	0.127487	AL	NA
ESCA	MMP15_4324	MMP15	0.02	0	0.0293004	0.0056682	0.0376772	0.00530516	0.17033	0	-0.576	1	-0.00823547	0.170483	AL	NA
ESCA	MRE11_4361	MRE11	0.85	0.78	0.257585	0.291947	0.220931	0.280505	0.769231	-0.123989	-0.152	1	-0.00824717	0.769123	AL	NA
ESCA	SIRPG_55423	SIRPG	0.01	0	0.0109748	0.00227717	0.00933703	0.00227704	0.126374	0	-0.636	1	-0.00825053	0.127487	AL	NA
ESCA	OR51M1_390059	OR51M1	0.08	0.06	0.0571491	0.0220721	0.0816466	0.0210513	0.291209	-0.415037	-0.455	1	-0.0082613	0.294971	AL	NA
ESCA	NCDN_23154	NCDN	0.1	0.02	0.249693	0.350018	0.116609	0.304545	0.769231	-2.32193	-0.152	1	-0.00828194	0.769123	AL	NA
ESCA	SLC22A4_6583	SLC22A4	0.02	0.01	0.0162396	0.00356118	0.0204387	0.00337247	0.126374	-1	-0.636	1	-0.00828316	0.127487	AL	NA
ESCA	HIST1H2BB_3018	HIST1H2BB	0.49	0.34	0.25812	0.0333766	0.444305	0.0303774	0.884615	-0.527247	-0.0909	1	-0.00828859	0.879312	AL	NA
ESCA	IGLON5_402665	IGLON5	0.09	0.06	0.0926043	0.0524623	0.0701028	0.0509277	0.554945	-0.584963	-0.273	1	-0.00829616	0.552845	AL	NA
ESCA	IL22RA2_116379	IL22RA2	0.02	0	0.0408354	0.0195663	0.027252	0.0173843	0.225275	0	-0.515	1	-0.00829623	0.225677	AL	NA
ESCA	LSM6_11157	LSM6	0.97	0.95	0.0242713	0.0353254	0.0369962	0.0334578	0.291209	-0.0300572	-0.455	1	-0.00830164	0.294971	AL	NA
ESCA	NAA15_80155	NAA15	0.98	0.97	0.0142845	0.0389749	0.0198798	0.0349756	0.17033	-0.014797	-0.576	1	-0.00830643	0.170483	AL	NA
ESCA	TRABD_80305	TRABD	0.05	0.03	0.0577572	0.0175012	0.0788783	0.0174836	0.456044	-0.736966	-0.333	1	-0.00830669	0.455154	AL	NA
ESCA	ORC4_5000	ORC4	0.62	0.55	0.135488	0.162814	0.0864197	0.154666	0.769231	-0.172837	-0.152	1	-0.00832293	0.769123	AL	NA
ESCA	SMG8_55181	SMG8	0.33	0.26	0.180291	0.207733	0.223941	0.185444	0.769231	-0.343954	0.152	1	-0.00832704	0.769123	AL	NA
ESCA	DCDC2_51473	DCDC2	0.1	0.05	0.127564	0.0902282	0.0672784	0.0811348	0.659341	-1	-0.212	1	-0.00835798	0.659834	AL	NA
ESCA	SRF_6722	SRF	0.48	0.32	0.314123	0.239768	0.524805	0.216921	0.884615	-0.584963	0.0909	1	-0.00836701	0.879312	AL	NA
ESCA	ZSCAN5A_79149	ZSCAN5A	0.05	0.02	0.0520251	0.0422938	0.0553866	0.037551	0.456044	-1.32193	-0.333	1	-0.00838718	0.455154	AL	NA
ESCA	ZDHHC8_29801	ZDHHC8	0.13	0.06	0.0843802	0.106844	0.090088	0.0976943	0.769231	-1.11548	-0.152	1	-0.00839287	0.769123	AL	NA
ESCA	PALM_5064	PALM	0.17	0.14	0.0984825	0.0590278	0.0726107	0.0587904	0.456044	-0.280108	-0.333	1	-0.00840099	0.455154	AL	NA
ESCA	STPG3_441476	STPG3	0.02	0	0.0199178	0.00884159	0.0197384	0.00788604	0.291209	0	-0.455	1	-0.00841424	0.294971	AL	NA
ESCA	MAFK_7975	MAFK	0.24	0.21	0.201413	0.0577044	0.304016	0.0572403	0.554945	-0.192645	-0.273	1	-0.00843607	0.552845	AL	NA
ESCA	SENP6_26054	SENP6	0.97	0.95	0.030299	0.0213342	0.0545647	0.0150856	0.484848	-0.0300572	-0.4	1	-0.00843814	0.455254	AL	NA
ESCA	EPB41_2035	EPB41	0.01	0	0.00993767	0.00257312	0.013466	0.00223761	0.126374	0	-0.636	1	-0.00844217	0.127487	AL	NA
ESCA	RPP40_10799	RPP40	0.99	0.98	0.0156136	0.0132373	0.0182993	0.0124781	0.349671	-0.0146468	-0.394	1	-0.00844485	0.294971	AL	NA
ESCA	LOXL2_4017	LOXL2	0.02	0.01	0.0203768	0.00733916	0.036272	0.00518957	0.272727	-1	-0.6	1	-0.00844629	0.225677	AL	NA
ESCA	CDH17_1015	CDH17	0.02	0.01	0.0218104	0.00741018	0.028954	0.00708515	0.225275	-1	-0.515	1	-0.00847182	0.225677	AL	NA
ESCA	C11orf58_10944	C11orf58	0.05	0.02	0.0294181	0.0191435	0.0340685	0.0184385	0.456044	-1.32193	-0.333	1	-0.0084751	0.455154	AL	NA
ESCA	RPS6KA2_6196	RPS6KA2	0.01	0	0.0132235	0.00142974	0.0185688	0.00142009	0.0604396	0	-0.758	1	-0.00852075	0.0609939	AL	NA
ESCA	RFXAP_5994	RFXAP	0.05	0.03	0.102062	0.0207146	0.0578307	0.0146474	0.484848	-0.736966	-0.4	1	-0.00853948	0.455254	AL	NA
ESCA	NANOS1_340719	NANOS1	0.03	0.01	0.0522268	0.0281804	0.0729949	0.0251632	0.456044	-1.58496	-0.333	1	-0.00854571	0.455154	AL	NA
ESCA	COQ8B_79934	COQ8B	0.07	0.05	0.0820563	0.0360002	0.0445529	0.0351781	0.291209	-0.485427	-0.455	1	-0.00856213	0.294971	AL	NA
ESCA	RUBCNL_80183	RUBCNL	0.02	0.01	0.0422184	0.00902889	0.0173913	0.00883265	0.17033	-1	-0.576	1	-0.00858662	0.170483	AL	NA
ESCA	TNK1_8711	TNK1	0.01	0.01	0.0291643	0.00263957	0.0130987	0.00250021	0.0879121	0	-0.697	1	-0.00859154	0.0875912	AL	NA
ESCA	PPHLN1_51535	PPHLN1	0.3	0.22	0.136026	0.164014	0.132949	0.163972	0.769231	-0.447459	-0.152	1	-0.00859729	0.769123	AL	NA
ESCA	NOL7_51406	NOL7	0.9	0.87	0.159217	0.0704595	0.165911	0.0641267	0.554945	-0.0489096	-0.273	1	-0.00860628	0.552845	AL	NA
ESCA	REC114_283677	REC114	0.03	0.01	0.015939	0.0085752	0.0247138	0.00857365	0.291209	-1.58496	-0.455	1	-0.00862613	0.294971	AL	NA
ESCA	ZMIZ2_83637	ZMIZ2	0.03	0.01	0.0381768	0.00521129	0.065191	0.00368494	0.484848	-1.58496	-0.4	1	-0.00864801	0.455254	AL	NA
ESCA	CASKIN2_57513	CASKIN2	0.13	0.05	0.0797374	0.0950268	0.101976	0.0880648	0.769231	-1.37851	-0.152	1	-0.00864929	0.769123	AL	NA
ESCA	PSMB10_5699	PSMB10	0.06	0.01	0.0376172	0.250335	0.058601	0.217474	0.659341	-2.58496	-0.212	1	-0.00865183	0.659834	AL	NA
ESCA	CHST13_166012	CHST13	0.02	0	0.0392319	0.00151554	0.0258962	0.00151486	0.225275	0	-0.515	1	-0.00865285	0.225677	AL	NA
ESCA	DFFB_1677	DFFB	0.21	0.16	0.184016	0.12554	0.284691	0.121942	0.659341	-0.392317	-0.212	1	-0.00865398	0.659834	AL	NA
ESCA	SP2_6668	SP2	0.64	0.48	0.320357	0.188734	0.60002	0.182562	0.884615	-0.415037	0.0909	1	-0.00867052	0.879312	AL	NA
ESCA	EEF1A2_1917	EEF1A2	0.01	0	0.0221676	0.00477521	0.028219	0.00431159	0.126374	0	-0.636	1	-0.00867155	0.127487	AL	NA
ESCA	COP1_64326	COP1	0.37	0.32	0.310556	0.301519	0.331224	0.27393	0.659341	-0.209453	0.212	1	-0.00867241	0.659834	AL	NA
ESCA	ELOC_6921	ELOC	0.74	0.67	0.347113	0.0402379	0.562809	0.0284525	0.757576	-0.143364	-0.2	1	-0.00867634	0.659934	AL	NA
ESCA	EXO1_9156	EXO1	0.04	0.02	0.101732	0.0110574	0.0344349	0.011056	0.368132	-1	-0.394	1	-0.008681	0.368863	AL	NA
ESCA	ROMO1_140823	ROMO1	0.99	0.98	0.0411823	0.0223098	0.0162666	0.0216258	0.225275	-0.0146468	-0.515	1	-0.00868274	0.225677	AL	NA
ESCA	ARHGEF39_84904	ARHGEF39	0.04	0.02	0.0562745	0.0106286	0.0460541	0.010507	0.456044	-1	-0.333	1	-0.00868924	0.455154	AL	NA
ESCA	PPA2_27068	PPA2	0.92	0.9	0.214939	0.404315	0.14861	0.352387	0.368132	-0.0317089	-0.394	1	-0.00870112	0.368863	AL	NA
ESCA	SAP18_10284	SAP18	0.99	0.97	0.0120942	0.00777436	0.013945	0.0054973	0.272727	-0.0294438	-0.6	1	-0.00871055	0.225677	AL	NA
ESCA	GET4_51608	GET4	0.06	0.02	0.273972	0.0180034	0.237489	0.0180028	0.554945	-1.58496	-0.273	1	-0.00872459	0.552845	AL	NA
ESCA	LRMP_4033	LRMP	0.02	0	0.0131708	0.000469	0.0218765	0.000428	0.291209	0	-0.455	1	-0.00872777	0.294971	AL	NA
ESCA	SHKBP1_92799	SHKBP1	0.06	0.02	0.0707352	0.0363441	0.0638104	0.033884	0.554945	-1.58496	-0.273	1	-0.00874647	0.552845	AL	NA
ESCA	RGS8_85397	RGS8	0.02	0	0.0116409	0.00540064	0.0161158	0.00478331	0.17033	0	-0.576	1	-0.00877878	0.170483	AL	NA
ESCA	SUGP2_10147	SUGP2	0.13	0.1	0.16082	0.0536624	0.178626	0.0536602	0.456044	-0.378512	-0.333	1	-0.008779	0.455154	AL	NA
ESCA	EEF1AKMT2_399818	EEF1AKMT2	0.22	0.14	0.13983	0.222743	0.17303	0.193388	0.769231	-0.652077	0.152	1	-0.0087809	0.769123	AL	NA
ESCA	ZNF711_7552	ZNF711	0.02	0	0.0197515	0.0194732	0.0390778	0.017631	0.281818	0	-0.481	1	-0.00878246	0.225677	AL	NA
ESCA	TBCD_6904	TBCD	0.96	0.94	0.0400098	0.0259639	0.0284195	0.0258878	0.456044	-0.0303736	-0.333	1	-0.00878505	0.455154	AL	NA
ESCA	PRR15_222171	PRR15	0.03	0.01	0.0366481	0.0245726	0.0456152	0.023421	0.368132	-1.58496	-0.394	1	-0.00879845	0.368863	AL	NA
ESCA	ATP5MC1_516	ATP5MC1	0.46	0.38	0.131725	0.143684	0.18916	0.138798	0.769231	-0.275634	0.152	1	-0.00880738	0.769123	AL	NA
ESCA	SELENON_57190	SELENON	0.03	0.01	0.0414086	0.00648426	0.0361911	0.00599759	0.291209	-1.58496	-0.455	1	-0.00880751	0.294971	AL	NA
ESCA	SSH1_54434	SSH1	0.17	0.12	0.133022	0.12132	0.166112	0.118829	0.659341	-0.5025	-0.212	1	-0.00880867	0.659834	AL	NA
ESCA	C16orf86_388284	C16orf86	0.33	0.29	0.185616	0.0559753	0.214248	0.05597	0.554945	-0.186413	-0.273	1	-0.00880901	0.552845	AL	NA
ESCA	LGALS4_3960	LGALS4	0.04	0.01	0.0364574	0.0217431	0.0428667	0.0188482	0.456044	-2	-0.333	1	-0.00881399	0.455154	AL	NA
ESCA	LOXL1_4016	LOXL1	0.06	0.03	0.0326463	0.0111973	0.0611405	0.01072	0.456044	-1	-0.333	1	-0.00884463	0.455154	AL	NA
ESCA	CRK_1398	CRK	0.05	0.02	0.105871	0.0402184	0.125417	0.0379339	0.554945	-1.32193	-0.273	1	-0.00885158	0.552845	AL	NA
ESCA	SDK2_54549	SDK2	0.02	0	0.0114384	0.00956437	0.0165665	0.00828404	0.225275	0	-0.515	1	-0.00885396	0.225677	AL	NA
ESCA	H2AFJ_55766	H2AFJ	0.07	0.03	0.076948	0.0251099	0.108164	0.0226363	0.554945	-1.22239	-0.273	1	-0.00887421	0.552845	AL	NA
ESCA	EFTUD2_9343	EFTUD2	0.98	0.97	0.028442	0.0164274	0.0148428	0.0155714	0.17033	-0.014797	-0.576	1	-0.00888357	0.170483	AL	NA
ESCA	NUTM2B_729262	NUTM2B	0.02	0	0.0246013	0.0192594	0.0429088	0.0166941	0.291209	0	-0.455	1	-0.00888399	0.294971	AL	NA
ESCA	VTA1_51534	VTA1	0.06	0.04	0.117559	0.0607085	0.166616	0.0589582	0.456044	-0.584963	-0.333	1	-0.00889148	0.455154	AL	NA
ESCA	HMGA1_3159	HMGA1	0.72	0.65	0.180754	0.0777373	0.258322	0.0549686	0.757576	-0.147557	-0.2	1	-0.00889572	0.659934	AL	NA
ESCA	KLHL7_55975	KLHL7	0.19	0.11	0.119191	0.0728019	0.229402	0.0695071	0.769231	-0.788496	-0.152	1	-0.00891285	0.769123	AL	NA
ESCA	PIP5KL1_138429	PIP5KL1	0.03	0.01	0.0366147	0.00867184	0.0637624	0.00842614	0.368132	-1.58496	-0.394	1	-0.00891742	0.368863	AL	NA
ESCA	ARRB2_409	ARRB2	0.03	0.01	0.0500111	0.0153387	0.0547795	0.014821	0.368132	-1.58496	-0.394	1	-0.00891762	0.368863	AL	NA
ESCA	LCE1B_353132	LCE1B	0.03	0.01	0.072258	0.0176751	0.0429364	0.0158375	0.368132	-1.58496	-0.394	1	-0.00892481	0.368863	AL	NA
ESCA	PCDHGC3_5098	PCDHGC3	0.17	0.13	0.0924314	0.119709	0.141033	0.11171	0.554945	-0.387023	0.273	1	-0.0089261	0.552845	AL	NA
ESCA	CAPN3_825	CAPN3	0.13	0.08	0.0587269	0.0248594	0.0915542	0.0242392	0.659341	-0.70044	-0.212	1	-0.00892769	0.659834	AL	NA
ESCA	ZNF232_7775	ZNF232	0.07	0.04	0.0901942	0.0104914	0.105078	0.00953644	0.456044	-0.807355	-0.333	1	-0.00892828	0.455154	AL	NA
ESCA	DMRTC2_63946	DMRTC2	0.1	0.08	0.119536	0.0478985	0.174889	0.0427999	0.225275	-0.321928	-0.515	1	-0.00893101	0.225677	AL	NA
ESCA	GLO1_2739	GLO1	0.01	0	0.0098156	0.00288645	0.0151889	0.00204103	0.181818	0	-0.7	1	-0.00894317	0.170483	AL	NA
ESCA	TMEM184B_25829	TMEM184B	0.04	0.01	0.0829203	0.0195913	0.0532514	0.0186491	0.456044	-2	-0.333	1	-0.00895462	0.455154	AL	NA
ESCA	RIMKLA_284716	RIMKLA	0.09	0.04	0.0662213	0.0628841	0.0649104	0.0571905	0.659341	-1.16993	-0.212	1	-0.00897463	0.659834	AL	NA
ESCA	NPPC_4880	NPPC	0.03	0.02	0.052554	0.0134804	0.0583761	0.0134793	0.225275	-0.584963	-0.515	1	-0.00898402	0.225677	AL	NA
ESCA	CYSRT1_375791	CYSRT1	0.04	0.02	0.0647264	0.0426822	0.0596104	0.0401325	0.456044	-1	-0.333	1	-0.00899468	0.455154	AL	NA
ESCA	BCL2A1_597	BCL2A1	0.05	0.02	0.0355019	0.02805	0.0374785	0.0271702	0.456044	-1.32193	-0.333	1	-0.00899986	0.455154	AL	NA
ESCA	ALKBH5_54890	ALKBH5	0.06	0.04	0.208504	0.0161389	0.0367706	0.0114119	0.363636	-0.584963	-0.5	1	-0.0090012	0.294971	AL	NA
ESCA	ACOX1_51	ACOX1	0.06	0.02	0.147404	0.0119945	0.0589255	0.0119561	0.554945	-1.58496	-0.273	1	-0.00900146	0.552845	AL	NA
ESCA	TTN_7273	TTN	0.1	0.05	0.15751	0.113977	0.164283	0.107346	0.659341	-1	-0.212	1	-0.00901785	0.659834	AL	NA
ESCA	LRRTM3_347731	LRRTM3	0.02	0.01	0.0262064	0.00668284	0.0315404	0.00617076	0.17033	-1	-0.576	1	-0.00902108	0.170483	AL	NA
ESCA	WDR27_253769	WDR27	0.01	0	0.02107	0.00204035	0.0114596	0.00190143	0.126374	0	-0.636	1	-0.0090259	0.127487	AL	NA
ESCA	SYT8_90019	SYT8	0.01	0	0.00884921	0.000675	0.0135966	0.000672	0.126374	0	-0.636	1	-0.00902694	0.127487	AL	NA
ESCA	ATOH7_220202	ATOH7	0.04	0.01	0.0951588	0.0352022	0.041005	0.030536	0.554945	-2	-0.273	1	-0.00902847	0.552845	AL	NA
ESCA	BCL6B_255877	BCL6B	0.03	0.01	0.0275098	0.0108047	0.0420588	0.0100918	0.368132	-1.58496	-0.394	1	-0.00905693	0.368863	AL	NA
ESCA	CAMSAP2_23271	CAMSAP2	0.05	0.02	0.208069	0.0732169	0.0908816	0.0638096	0.456044	-1.32193	-0.333	1	-0.00906573	0.455154	AL	NA
ESCA	CCNJ_54619	CCNJ	0.11	0.06	0.0831939	0.0205081	0.109334	0.020451	0.659341	-0.874469	-0.212	1	-0.00906921	0.659834	AL	NA
ESCA	CD200R1L_344807	CD200R1L	0.03	0.02	0.0463567	0.00873694	0.0646282	0.0079099	0.225275	-0.584963	-0.515	1	-0.00907869	0.225677	AL	NA
ESCA	SMARCC2_6601	SMARCC2	0.02	0.01	0.0345915	0.0107532	0.0275074	0.00760364	0.181818	-1	-0.7	1	-0.00908474	0.170483	AL	NA
ESCA	CASS4_57091	CASS4	0.09	0.08	0.0504885	0.0340506	0.0398005	0.0322815	0.225275	-0.169925	-0.515	1	-0.00911708	0.225677	AL	NA
ESCA	KISS1R_84634	KISS1R	0.06	0.03	0.0494058	0.0847836	0.0632284	0.0768991	0.554945	-1	-0.273	1	-0.00912364	0.552845	AL	NA
ESCA	P4HTM_54681	P4HTM	0.1	0.07	0.0532069	0.00444034	0.0824291	0.00313979	0.484848	-0.514573	-0.4	1	-0.00912689	0.455254	AL	NA
ESCA	EXOSC6_118460	EXOSC6	0.99	0.97	0.0154499	0.0083775	0.0160041	0.00807912	0.17033	-0.0294438	-0.576	1	-0.00914482	0.170483	AL	NA
ESCA	FAM218A_152756	FAM218A	0.02	0.01	0.0175623	0.00241145	0.0173871	0.00209442	0.17033	-1	-0.576	1	-0.00914612	0.170483	AL	NA
ESCA	SMARCE1_6605	SMARCE1	0.75	0.53	0.284216	0.545362	0.290315	0.385629	0.909091	-0.500898	-0.1	1	-0.00914923	0.879312	AL	NA
ESCA	SLC2A1_6513	SLC2A1	0.9	0.82	0.213604	0.496189	0.25215	0.466265	0.769231	-0.134301	-0.152	1	-0.00923366	0.769123	AL	NA
ESCA	SKIDA1_387640	SKIDA1	0.02	0	0.0165901	0.00468554	0.0211232	0.00462497	0.17033	0	-0.576	1	-0.0092525	0.170483	AL	NA
ESCA	IGSF23_147710	IGSF23	0.04	0.01	0.0241136	0.0228677	0.0254813	0.0212022	0.368132	-2	-0.394	1	-0.00925718	0.368863	AL	NA
ESCA	KRT19_3880	KRT19	0.03	0.02	0.0603992	0.00555111	0.0433596	0.00514874	0.225275	-0.584963	-0.515	1	-0.00925806	0.225677	AL	NA
ESCA	PTGR1_22949	PTGR1	0.06	0.03	0.0460858	0.0528898	0.0533516	0.047687	0.554945	-1	-0.273	1	-0.00926486	0.552845	AL	NA
ESCA	JSRP1_126306	JSRP1	0.1	0.02	0.118244	0.117849	0.129407	0.103804	0.769231	-2.32193	-0.152	1	-0.00929226	0.769123	AL	NA
ESCA	CCDC166_100130274	CCDC166	0.01	0	0.0110223	0.00366532	0.011718	0.00339178	0.0879121	0	-0.697	1	-0.0093074	0.0875912	AL	NA
ESCA	PRR23C_389152	PRR23C	0.03	0.01	0.0458926	0.00612638	0.052648	0.00612473	0.291209	-1.58496	-0.455	1	-0.00933782	0.294971	AL	NA
ESCA	UBE4B_10277	UBE4B	0.26	0.18	0.166312	0.240796	0.233778	0.228331	0.769231	-0.530515	-0.152	1	-0.00933844	0.769123	AL	NA
ESCA	CNOT1_23019	CNOT1	0.93	0.89	0.235034	0.0279648	0.165999	0.0278987	0.554945	-0.0634254	-0.273	1	-0.00933918	0.552845	AL	NA
ESCA	ACSL4_2182	ACSL4	0.02	0.01	0.0136772	0.0101282	0.0187722	0.00988003	0.209091	-1	-0.556	1	-0.00935411	0.170483	AL	NA
ESCA	CHADL_150356	CHADL	0.04	0.02	0.0359454	0.0173822	0.0325181	0.015672	0.368132	-1	-0.394	1	-0.00937757	0.368863	AL	NA
ESCA	CDK2AP2_10263	CDK2AP2	0.18	0.1	0.175284	0.385942	0.218241	0.33506	0.769231	-0.847997	0.152	1	-0.00938152	0.769123	AL	NA
ESCA	ZMYND12_84217	ZMYND12	0.02	0.01	0.0359141	0.00371309	0.0292178	0.00371025	0.126374	-1	-0.636	1	-0.0093829	0.127487	AL	NA
ESCA	CABP7_164633	CABP7	0.09	0.05	0.10909	0.0152847	0.0907647	0.0150295	0.554945	-0.847997	-0.273	1	-0.00938445	0.552845	AL	NA
ESCA	SLC6A7_6534	SLC6A7	0.1	0.05	0.0728278	0.068507	0.105698	0.0658437	0.659341	-1	-0.212	1	-0.00939769	0.659834	AL	NA
ESCA	DSG4_147409	DSG4	0.01	0	0.0194977	0.00116499	0.0261182	0.00109717	0.126374	0	-0.636	1	-0.00941664	0.127487	AL	NA
ESCA	RSBN1L_222194	RSBN1L	0.03	0	0.12528	0.0309857	0.0537834	0.0273847	0.456044	0	-0.333	1	-0.00942679	0.455154	AL	NA
ESCA	ATE1_11101	ATE1	0.02	0.01	0.0181557	0.00311958	0.0206384	0.00277107	0.225275	-1	-0.515	1	-0.00943453	0.225677	AL	NA
ESCA	GOLGA3_2802	GOLGA3	0.03	0.01	0.0232704	0.00509891	0.0378215	0.00509809	0.368132	-1.58496	-0.394	1	-0.0094399	0.368863	AL	NA
ESCA	ZNF319_57567	ZNF319	0.06	0.03	0.142264	0.0227709	0.112163	0.0227648	0.368132	-1	-0.394	1	-0.00947958	0.368863	AL	NA
ESCA	RNF223_401934	RNF223	0.08	0.04	0.0563544	0.0263984	0.0641387	0.0259691	0.554945	-1	-0.273	1	-0.00948748	0.552845	AL	NA
ESCA	LIN52_91750	LIN52	0.54	0.49	0.207462	0.177593	0.239214	0.171105	0.659341	-0.140178	0.212	1	-0.00949878	0.659834	AL	NA
ESCA	RBM38_55544	RBM38	0.1	0.08	0.108374	0.0136779	0.141878	0.0135699	0.456044	-0.321928	-0.333	1	-0.00950318	0.455154	AL	NA
ESCA	KCNA7_3743	KCNA7	0.01	0	0.0164547	0.000279	0.0203543	0.000242	0.126374	0	-0.636	1	-0.00950518	0.127487	AL	NA
ESCA	TRMT6_51605	TRMT6	0.68	0.6	0.281274	0.212465	0.280772	0.212406	0.769231	-0.180572	-0.152	1	-0.00951244	0.769123	AL	NA
ESCA	ANGPTL7_10218	ANGPTL7	0.02	0.01	0.0195939	0.00914328	0.0226333	0.00901183	0.17033	-1	-0.576	1	-0.00952034	0.170483	AL	NA
ESCA	SLC35G1_159371	SLC35G1	0.08	0.05	0.0513403	0.028899	0.0818389	0.0284356	0.456044	-0.678072	-0.333	1	-0.00952066	0.455154	AL	NA
ESCA	PARS2_25973	PARS2	0.74	0.65	0.207962	0.0956571	0.285484	0.0923294	0.769231	-0.187086	-0.152	1	-0.00953104	0.769123	AL	NA
ESCA	MTFP1_51537	MTFP1	0.09	0.05	0.118113	0.0703268	0.0580986	0.0636485	0.554945	-0.847997	-0.273	1	-0.0095429	0.552845	AL	NA
ESCA	CGN_57530	CGN	0.03	0.01	0.0279874	0.0275735	0.0296549	0.0239656	0.291209	-1.58496	-0.455	1	-0.00954511	0.294971	AL	NA
ESCA	FDXR_2232	FDXR	0.97	0.95	0.126797	0.103486	0.0947161	0.0900689	0.291209	-0.0300572	-0.455	1	-0.00959744	0.294971	AL	NA
ESCA	FAM162B_221303	FAM162B	0.09	0.05	0.0801865	0.0521715	0.0766576	0.0515272	0.554945	-0.847997	-0.273	1	-0.00961042	0.552845	AL	NA
ESCA	GRASP_160622	GRASP	0.28	0.2	0.134719	0.229271	0.183373	0.224517	0.769231	-0.485427	-0.152	1	-0.00966576	0.769123	AL	NA
ESCA	PET100_100131801	PET100	0.12	0.06	0.209533	0.213458	0.141053	0.196153	0.659341	-1	-0.212	1	-0.00971044	0.659834	AL	NA
ESCA	CCNL2_81669	CCNL2	0.14	0.11	0.101399	0.0225205	0.134495	0.0221851	0.456044	-0.347923	-0.333	1	-0.00973158	0.455154	AL	NA
ESCA	MTRNR2L10_100463488	MTRNR2L10	0.17	0.12	0.121651	0.0426227	0.171343	0.0404687	0.6	-0.5025	-0.259	1	-0.00973275	0.552845	AL	NA
ESCA	ZCRB1_85437	ZCRB1	0.93	0.89	0.116393	0.362681	0.0517032	0.330529	0.554945	-0.0634254	-0.273	1	-0.00975341	0.552845	AL	NA
ESCA	ZNF750_79755	ZNF750	0.04	0.02	0.0216154	0.0118762	0.0178954	0.0115114	0.291209	-1	-0.455	1	-0.00976177	0.294971	AL	NA
ESCA	CRX_1406	CRX	0.25	0.16	0.184663	0.0860065	0.250139	0.083072	0.769231	-0.643856	-0.152	1	-0.00976771	0.769123	AL	NA
ESCA	ADGRG7_84873	ADGRG7	0.02	0.01	0.0329618	0.00299847	0.0286969	0.0028037	0.126374	-1	-0.636	1	-0.00977929	0.127487	AL	NA
ESCA	PIPOX_51268	PIPOX	0.1	0.05	0.0929069	0.0194121	0.137873	0.0180953	0.659341	-1	-0.212	1	-0.00978115	0.659834	AL	NA
ESCA	MYH6_4624	MYH6	0.03	0.02	0.165867	0.00878607	0.0511144	0.00811036	0.291209	-0.584963	-0.455	1	-0.00978472	0.294971	AL	NA
ESCA	LCE4A_199834	LCE4A	0.04	0.02	0.0474393	0.0191248	0.0492339	0.0191098	0.291209	-1	-0.455	1	-0.00983053	0.294971	AL	NA
ESCA	DOCK8_81704	DOCK8	0.02	0.01	0.022489	0.00910113	0.0231184	0.0084109	0.225275	-1	-0.515	1	-0.0098425	0.225677	AL	NA
ESCA	INCA1_388324	INCA1	0.01	0	0.0304815	0.00432228	0.0140651	0.0039165	0.0879121	0	-0.697	1	-0.00986572	0.0875912	AL	NA
ESCA	RPL37A_6168	RPL37A	0.98	0.96	0.0278952	0.0114353	0.00839617	0.0106822	0.126374	-0.0297473	-0.636	1	-0.00988312	0.127487	AL	NA
ESCA	LEPROT_54741	LEPROT	0.01	0	0.018386	0.00301401	0.0159579	0.00289566	0.126374	0	-0.636	1	-0.00989735	0.127487	AL	NA
ESCA	SFTPC_6440	SFTPC	0.07	0.03	0.0405087	0.0166575	0.0696271	0.0151912	0.554945	-1.22239	-0.273	1	-0.0099278	0.552845	AL	NA
ESCA	TMEM39A_55254	TMEM39A	0.01	0	0.0324179	0.00286605	0.0157155	0.00249994	0.0879121	0	-0.697	1	-0.00992886	0.0875912	AL	NA
ESCA	ALLC_55821	ALLC	0.03	0.01	0.0367336	0.0415713	0.0254338	0.0368948	0.368132	-1.58496	-0.394	1	-0.00995824	0.368863	AL	NA
ESCA	PCDHB14_56122	PCDHB14	0.04	0.01	0.0285655	0.0150958	0.0408202	0.0131122	0.456044	-2	-0.333	1	-0.00996143	0.455154	AL	NA
ESCA	C12orf45_121053	C12orf45	0.77	0.58	0.126558	0.208353	0.185398	0.184917	0.884615	-0.408806	-0.0909	1	-0.00996555	0.879312	AL	NA
ESCA	SCAF1_58506	SCAF1	0.08	0.02	0.115236	0.057732	0.173719	0.0519092	0.659341	-2	-0.212	1	-0.00997743	0.659834	AL	NA
ESCA	CRTC2_200186	CRTC2	0.09	0.03	0.0488634	0.078373	0.0660579	0.0688712	0.659341	-1.58496	-0.212	1	-0.00997888	0.659834	AL	NA
ESCA	PPP6C_5537	PPP6C	0.97	0.96	0.0473026	0.282086	0.0349601	0.246031	0.126374	-0.0149503	-0.636	1	-0.00998898	0.127487	AL	NA
ESCA	TUBB2A_7280	TUBB2A	0.05	0.01	0.042286	0.0455607	0.0658454	0.040448	0.554945	-2.32193	-0.273	1	-0.0100165	0.552845	AL	NA
ESCA	MAP2K6_5608	MAP2K6	0.02	0.01	0.0157223	0.00705783	0.0178685	0.00687947	0.225275	-1	-0.515	1	-0.0100189	0.225677	AL	NA
ESCA	CLSTN1_22883	CLSTN1	0.02	0.01	0.0134914	0.00376308	0.0190311	0.00359842	0.126374	-1	-0.636	1	-0.0100229	0.127487	AL	NA
ESCA	PTGIS_5740	PTGIS	0.04	0.02	0.0531617	0.0416213	0.0637876	0.037464	0.368132	-1	-0.394	1	-0.0100374	0.368863	AL	NA
ESCA	PSMD10_5716	PSMD10	0.15	0.08	0.189319	0.14382	0.195028	0.136617	0.727273	-0.906891	-0.185	1	-0.0100663	0.659834	AL	NA
ESCA	MT1F_4494	MT1F	0.04	0.02	0.177389	0.0113134	0.0315244	0.01089	0.291209	-1	-0.455	1	-0.0100789	0.294971	AL	NA
ESCA	ODF4_146852	ODF4	0.05	0.02	0.0370017	0.0644839	0.0264811	0.0582629	0.456044	-1.32193	-0.333	1	-0.0100815	0.455154	AL	NA
ESCA	AVPI1_60370	AVPI1	0.03	0.01	0.0542096	0.0254105	0.0534501	0.0225915	0.291209	-1.58496	-0.455	1	-0.0100935	0.294971	AL	NA
ESCA	MPRIP_23164	MPRIP	0.03	0.02	0.121196	0.00931226	0.100369	0.00913187	0.17033	-0.584963	-0.576	1	-0.0101098	0.170483	AL	NA
ESCA	AURKC_6795	AURKC	0.03	0.01	0.0170987	0.00758859	0.0248327	0.00536594	0.181818	-1.58496	-0.7	1	-0.0101423	0.170483	AL	NA
ESCA	HRASLS_57110	HRASLS	0.02	0.01	0.0505159	0.00723852	0.0308627	0.00690842	0.0879121	-1	-0.697	1	-0.0101471	0.0875912	AL	NA
ESCA	OR1G1_8390	OR1G1	0.01	0	0.0157168	0.00111353	0.00949299	0.00104735	0.0604396	0	-0.758	1	-0.0101495	0.0609939	AL	NA
ESCA	CYB561D1_284613	CYB561D1	0.04	0.03	0.17419	0.00496998	0.148916	0.00487512	0.17033	-0.415037	-0.576	1	-0.0101666	0.170483	AL	NA
ESCA	LIG1_3978	LIG1	0.2	0.14	0.2087	0.154021	0.345257	0.152081	0.659341	-0.514573	-0.212	1	-0.0101667	0.659834	AL	NA
ESCA	IMPACT_55364	IMPACT	0.06	0.04	0.0849628	0.0190402	0.119001	0.0190331	0.368132	-0.584963	-0.394	1	-0.0101761	0.368863	AL	NA
ESCA	IRGQ_126298	IRGQ	0.01	0	0.0146853	0.00196643	0.0102607	0.00195118	0.0604396	0	-0.758	1	-0.0102157	0.0609939	AL	NA
ESCA	NBL1_4681	NBL1	0.07	0.03	0.0432539	0.0679023	0.0612028	0.0622765	0.554945	-1.22239	-0.273	1	-0.0102373	0.552845	AL	NA
ESCA	NDUFAF1_51103	NDUFAF1	0.44	0.35	0.325112	0.121016	0.656467	0.111295	0.769231	-0.330149	-0.152	1	-0.010281	0.769123	AL	NA
ESCA	KLK4_9622	KLK4	0.09	0.03	0.0530713	0.015954	0.0814399	0.014548	0.659341	-1.58496	-0.212	1	-0.0102859	0.659834	AL	NA
ESCA	GJB2_2706	GJB2	0.02	0.01	0.0456981	0.00563743	0.0481516	0.00524958	0.17033	-1	-0.576	1	-0.010308	0.170483	AL	NA
ESCA	SLC25A41_284427	SLC25A41	0.06	0.03	0.0550592	0.0282506	0.0605504	0.0282469	0.456044	-1	-0.333	1	-0.0103162	0.455154	AL	NA
ESCA	PAQR4_124222	PAQR4	0.05	0.02	0.0714088	0.107026	0.122388	0.0974449	0.456044	-1.32193	-0.333	1	-0.0103258	0.455154	AL	NA
ESCA	GPAT2_150763	GPAT2	0.31	0.28	0.200785	0.185948	0.262303	0.183541	0.456044	-0.146841	-0.333	1	-0.0103436	0.455154	AL	NA
ESCA	FUT7_2529	FUT7	0.06	0.03	0.0362126	0.0236496	0.0663733	0.0235454	0.456044	-1	-0.333	1	-0.0103448	0.455154	AL	NA
ESCA	MTF2_22823	MTF2	0.02	0.01	0.0330614	0.00243745	0.014198	0.00172354	0.121212	-1	-0.8	1	-0.0103476	0.0876912	AL	NA
ESCA	KRT32_3882	KRT32	0.12	0.08	0.0956822	0.0618232	0.116159	0.0617914	0.554945	-0.584963	-0.273	1	-0.0103529	0.552845	AL	NA
ESCA	NPY_4852	NPY	0.07	0.02	0.0392273	0.043357	0.0670727	0.0378797	0.659341	-1.80735	-0.212	1	-0.0103555	0.659834	AL	NA
ESCA	NFIA_4774	NFIA	0.04	0.02	0.0363569	0.00817966	0.0525018	0.00811614	0.291209	-1	-0.455	1	-0.0103636	0.294971	AL	NA
ESCA	SMOC1_64093	SMOC1	0.03	0.01	0.0162995	0.0210878	0.0193353	0.0192453	0.291209	-1.58496	-0.455	1	-0.0103752	0.294971	AL	NA
ESCA	RYR2_6262	RYR2	0.05	0.02	0.0452743	0.0391475	0.0759947	0.0375115	0.456044	-1.32193	-0.333	1	-0.0103909	0.455154	AL	NA
ESCA	YEATS2_55689	YEATS2	0.81	0.73	0.231748	0.0199898	0.153636	0.014135	0.757576	-0.150025	-0.2	1	-0.0104026	0.659934	AL	NA
ESCA	TDRKH_11022	TDRKH	0.01	0	0.0107462	0.00148964	0.00731419	0.00105334	0.0606061	0	-0.9	1	-0.0104079	0.0609939	AL	NA
ESCA	C8orf59_401466	C8orf59	0.26	0.07	0.2156	0.346145	0.391012	0.303741	0.884615	-1.89308	0.0909	1	-0.0104224	0.879312	AL	NA
ESCA	IPO4_79711	IPO4	0.03	0.01	0.0441262	0.00394239	0.044272	0.00278769	0.272727	-1.58496	-0.6	1	-0.0104274	0.225677	AL	NA
ESCA	RNF11_26994	RNF11	0.05	0.02	0.117886	0.016282	0.0844127	0.0161917	0.456044	-1.32193	-0.333	1	-0.0104912	0.455154	AL	NA
ESCA	SSR2_6746	SSR2	0.2	0.17	0.183847	0.0890076	0.202861	0.0806973	0.456044	-0.234465	-0.333	1	-0.0105247	0.455154	AL	NA
ESCA	MXRA7_439921	MXRA7	0.24	0.19	0.186126	0.258072	0.352148	0.237738	0.659341	-0.337035	0.212	1	-0.0105249	0.659834	AL	NA
ESCA	SULT2B1_6820	SULT2B1	0.25	0.15	0.176003	0.199065	0.176317	0.190004	0.769231	-0.736966	-0.152	1	-0.0105256	0.769123	AL	NA
ESCA	SPATA9_83890	SPATA9	0.01	0	0.0226895	0.0035047	0.0159038	0.0030597	0.0879121	0	-0.697	1	-0.0105379	0.0875912	AL	NA
ESCA	KIAA1147_57189	KIAA1147	0.03	0.01	0.0884424	0.0162389	0.0669213	0.0151127	0.291209	-1.58496	-0.455	1	-0.0105453	0.294971	AL	NA
ESCA	RDH5_5959	RDH5	0.06	0.04	0.0496394	0.0220595	0.0545565	0.0219021	0.291209	-0.584963	-0.455	1	-0.0105482	0.294971	AL	NA
ESCA	AANAT_15	AANAT	0.07	0.04	0.0952513	0.0232463	0.113195	0.0232353	0.368132	-0.807355	-0.394	1	-0.0105715	0.368863	AL	NA
ESCA	MED11_400569	MED11	1	0.99	0.00123558	0.00165361	0.00245602	0.00116928	0.030303	-0.0144996	-1	1	-0.0105802	0.0234976	AL	NA
ESCA	PLPP2_8612	PLPP2	0.05	0.02	0.0453081	0.00762204	0.0675534	0.00761635	0.456044	-1.32193	-0.333	1	-0.0105861	0.455154	AL	NA
ESCA	NPW_283869	NPW	0.06	0.03	0.0823597	0.0462635	0.0510922	0.0455211	0.368132	-1	-0.394	1	-0.0105947	0.368863	AL	NA
ESCA	XAGE3_170626	XAGE3	0.12	0.07	0.0660674	0.0938402	0.101642	0.0852946	0.6	-0.777608	-0.259	1	-0.0106035	0.552845	AL	NA
ESCA	HSDL2_84263	HSDL2	0.02	0.01	0.0110672	0.00720504	0.0153762	0.00712409	0.0879121	-1	-0.697	1	-0.0106759	0.0875912	AL	NA
ESCA	ACTB_60	ACTB	0.94	0.89	0.226694	0.0489548	0.216608	0.0346163	0.606061	-0.0788554	-0.3	1	-0.0106857	0.552845	AL	NA
ESCA	RHBDF2_79651	RHBDF2	0.12	0.08	0.0988542	0.0554759	0.134913	0.0551439	0.554945	-0.584963	-0.273	1	-0.010727	0.552845	AL	NA
ESCA	SMIM3_85027	SMIM3	0.02	0.01	0.0119533	0.00581953	0.00825783	0.00578376	0.0604396	-1	-0.758	1	-0.0107443	0.0609939	AL	NA
ESCA	KLHL30_377007	KLHL30	0.02	0	0.0128504	0.00291834	0.0147742	0.00284321	0.17033	0	-0.576	1	-0.0107602	0.170483	AL	NA
ESCA	NDST1_3340	NDST1	0.08	0.04	0.0730522	0.0348854	0.10155	0.0338016	0.554945	-1	-0.273	1	-0.0107913	0.552845	AL	NA
ESCA	CYGB_114757	CYGB	0.04	0.02	0.0260292	0.0060778	0.0359047	0.00607643	0.225275	-1	-0.515	1	-0.010799	0.225677	AL	NA
ESCA	FAM53B_9679	FAM53B	0.01	0.01	0.0263125	0.00453959	0.0132051	0.00453957	0.0384615	0	-0.818	1	-0.0108005	0.0379962	AL	NA
ESCA	DHX9_1660	DHX9	0.74	0.71	0.218001	0.241359	0.196538	0.219435	0.456044	-0.0597062	-0.333	1	-0.0108064	0.455154	AL	NA
ESCA	FAM183A_440585	FAM183A	0.29	0.2	0.14084	0.130627	0.198148	0.130614	0.769231	-0.536053	-0.152	1	-0.0108114	0.769123	AL	NA
ESCA	CLEC17A_388512	CLEC17A	0.01	0	0.0113487	0.000576	0.0103147	0.000574	0.126374	0	-0.636	1	-0.0108175	0.127487	AL	NA
ESCA	SLC2A5_6518	SLC2A5	0.02	0.01	0.0156501	0.00254031	0.0208079	0.0025401	0.225275	-1	-0.515	1	-0.0108258	0.225677	AL	NA
ESCA	LMNTD2_256329	LMNTD2	0.05	0.02	0.0573711	0.0140182	0.0499025	0.0136789	0.368132	-1.32193	-0.394	1	-0.0108383	0.368863	AL	NA
ESCA	MS4A5_64232	MS4A5	0.07	0.03	0.0382679	0.0383923	0.038987	0.0341868	0.554945	-1.22239	-0.273	1	-0.0108463	0.552845	AL	NA
ESCA	LURAP1_541468	LURAP1	0.41	0.38	0.161549	0.0679384	0.211525	0.06289	0.456044	-0.109624	-0.333	1	-0.0108478	0.455154	AL	NA
ESCA	CNBP_7555	CNBP	0.08	0.02	0.102807	0.0441757	0.102196	0.0398077	0.659341	-2	-0.212	1	-0.0108557	0.659834	AL	NA
ESCA	CCDC144NL_339184	CCDC144NL	0.32	0.26	0.240476	0.0744355	0.285439	0.0743435	0.659341	-0.29956	-0.212	1	-0.0108623	0.659834	AL	NA
ESCA	LRP8_7804	LRP8	0.09	0.06	0.136547	0.0224551	0.137859	0.0224322	0.456044	-0.584963	-0.333	1	-0.0108908	0.455154	AL	NA
ESCA	ESRRA_2101	ESRRA	0.33	0.24	0.214429	0.0921051	0.375601	0.0798687	0.769231	-0.459432	-0.152	1	-0.0108916	0.769123	AL	NA
ESCA	PPP1R27_116729	PPP1R27	0.06	0.03	0.0934545	0.00864753	0.0617023	0.00839944	0.368132	-1	-0.394	1	-0.0108917	0.368863	AL	NA
ESCA	RRAGC_64121	RRAGC	0.67	0.46	0.406265	0.313772	0.834215	0.311961	0.884615	-0.542527	-0.0909	1	-0.0109049	0.879312	AL	NA
ESCA	BLOC1S6_26258	BLOC1S6	0.04	0.02	0.0462554	0.00444136	0.0244735	0.00440181	0.17033	-1	-0.576	1	-0.010925	0.170483	AL	NA
ESCA	ARL8B_55207	ARL8B	0.17	0.11	0.146044	0.0300686	0.161534	0.0300016	0.659341	-0.628031	-0.212	1	-0.0109359	0.659834	AL	NA
ESCA	HDAC4_9759	HDAC4	0.18	0.13	0.169349	0.152334	0.332355	0.107716	0.606061	-0.469485	-0.3	1	-0.0109587	0.552845	AL	NA
ESCA	KLF1_10661	KLF1	0.1	0.06	0.161177	0.000107	0.142093	7.54e-05	0.484848	-0.736966	-0.4	1	-0.0109798	0.455254	AL	NA
ESCA	REXO2_25996	REXO2	0.91	0.82	0.21797	0.128618	0.360297	0.127761	0.769231	-0.150243	0.152	1	-0.0110267	0.769123	AL	NA
ESCA	ATXN7L3B_552889	ATXN7L3B	0.04	0.01	0.0502951	0.0081836	0.0755737	0.00773876	0.368132	-2	-0.394	1	-0.011037	0.368863	AL	NA
ESCA	HIST1H4K_8362	HIST1H4K	0.38	0.32	0.204141	0.169473	0.253135	0.16892	0.659341	-0.247928	-0.212	1	-0.0110747	0.659834	AL	NA
ESCA	LRRC71_149499	LRRC71	0.09	0.06	0.0520617	0.0221249	0.0435174	0.0210295	0.368132	-0.584963	-0.394	1	-0.0110936	0.368863	AL	NA
ESCA	PDE6G_5148	PDE6G	0.07	0.03	0.0750488	0.0420675	0.0498954	0.0401246	0.554945	-1.22239	-0.273	1	-0.0110956	0.552845	AL	NA
ESCA	RFPL2_10739	RFPL2	0.02	0	0.0197897	0.0036448	0.0196844	0.00352919	0.126374	0	-0.636	1	-0.0111213	0.127487	AL	NA
ESCA	NBN_4683	NBN	0.05	0.01	0.036678	0.0638564	0.023556	0.056685	0.554945	-2.32193	-0.273	1	-0.0111688	0.552845	AL	NA
ESCA	SAR1B_51128	SAR1B	0.01	0	0.0117744	0.00373067	0.0101365	0.00328185	0.0604396	0	-0.758	1	-0.0111845	0.0609939	AL	NA
ESCA	CTAG1A_246100	CTAG1A	0.04	0.02	0.0962835	0.016905	0.0487293	0.0153945	0.281818	-1	-0.481	1	-0.0111853	0.225677	AL	NA
ESCA	CMC1_152100	CMC1	0.15	0.1	0.152852	0.0458076	0.224451	0.0455188	0.554945	-0.584963	-0.273	1	-0.011193	0.552845	AL	NA
ESCA	IFI44_10561	IFI44	0.02	0.01	0.0357418	0.00942033	0.0398141	0.00852795	0.126374	-1	-0.636	1	-0.0112053	0.127487	AL	NA
ESCA	MYO1A_4640	MYO1A	0.11	0.05	0.0506509	0.154572	0.0621826	0.137408	0.659341	-1.1375	-0.212	1	-0.0112133	0.659834	AL	NA
ESCA	JHY_79864	JHY	0.23	0.13	0.0853864	0.148473	0.0830006	0.135907	0.769231	-0.823122	-0.152	1	-0.0112664	0.769123	AL	NA
ESCA	RPUSD4_84881	RPUSD4	0.84	0.63	0.19247	0.290754	0.244457	0.289093	0.884615	-0.415037	-0.0909	1	-0.0112709	0.879312	AL	NA
ESCA	FADS6_283985	FADS6	0.13	0.09	0.131734	0.0138334	0.198334	0.0137613	0.554945	-0.530515	-0.273	1	-0.0112955	0.552845	AL	NA
ESCA	STK16_8576	STK16	0.02	0.01	0.0318573	0.0061921	0.0294129	0.00593315	0.225275	-1	-0.515	1	-0.011298	0.225677	AL	NA
ESCA	PNPLA5_150379	PNPLA5	0.03	0.01	0.0326709	0.00311755	0.0405479	0.0031052	0.225275	-1.58496	-0.515	1	-0.0113055	0.225677	AL	NA
ESCA	TSNAXIP1_55815	TSNAXIP1	0.09	0.05	0.0497055	0.081607	0.0645347	0.0785857	0.554945	-0.847997	-0.273	1	-0.0113242	0.552845	AL	NA
ESCA	CELF5_60680	CELF5	0.11	0.06	0.0479706	0.0430218	0.0504737	0.0425031	0.554945	-0.874469	-0.273	1	-0.0113269	0.552845	AL	NA
ESCA	GTF3A_2971	GTF3A	0.98	0.97	0.0290318	0.035935	0.0169816	0.0325827	0.126374	-0.014797	-0.636	1	-0.0113401	0.127487	AL	NA
ESCA	STMN3_50861	STMN3	0.09	0.04	0.0997195	0.0528324	0.12479	0.0503198	0.554945	-1.16993	-0.273	1	-0.0113455	0.552845	AL	NA
ESCA	BAIAP2_10458	BAIAP2	0.09	0.04	0.0527439	0.0591205	0.0674579	0.056669	0.554945	-1.16993	-0.273	1	-0.0113702	0.552845	AL	NA
ESCA	SLC25A38_54977	SLC25A38	0.05	0.02	0.0679371	0.0260203	0.0235739	0.0245999	0.456044	-1.32193	-0.333	1	-0.0113873	0.455154	AL	NA
ESCA	OBP2A_29991	OBP2A	0.21	0.19	0.135663	0.0463498	0.185446	0.0439025	0.368132	-0.14439	-0.394	1	-0.0113899	0.368863	AL	NA
ESCA	FCRL3_115352	FCRL3	0.03	0.02	0.0301583	0.00675297	0.0261299	0.00649206	0.126374	-0.584963	-0.636	1	-0.0114088	0.127487	AL	NA
ESCA	TACC3_10460	TACC3	0.83	0.62	0.370482	0.297274	0.578728	0.296781	0.884615	-0.420843	0.0909	1	-0.0114282	0.879312	AL	NA
ESCA	ACADL_33	ACADL	0.03	0.01	0.0374901	0.00752739	0.0333339	0.00737135	0.17033	-1.58496	-0.576	1	-0.0114779	0.170483	AL	NA
ESCA	POLR2H_5437	POLR2H	0.96	0.9	0.111438	0.0415264	0.116892	0.0293636	0.606061	-0.0931094	-0.3	1	-0.0114836	0.552845	AL	NA
ESCA	ATP6V0A2_23545	ATP6V0A2	0.05	0.01	0.0548806	0.0251772	0.0778973	0.0223155	0.456044	-2.32193	-0.333	1	-0.0115151	0.455154	AL	NA
ESCA	SYF2_25949	SYF2	0.98	0.95	0.0299472	0.0125945	0.0384092	0.0125717	0.368132	-0.0448542	-0.394	1	-0.011517	0.368863	AL	NA
ESCA	MBD3_53615	MBD3	0.06	0.02	0.0694002	0.0143081	0.129363	0.0101174	0.484848	-1.58496	-0.4	1	-0.0115338	0.455254	AL	NA
ESCA	MECR_51102	MECR	0.1	0.06	0.191976	0.157922	0.112618	0.146219	0.554945	-0.736966	-0.273	1	-0.0115749	0.552845	AL	NA
ESCA	CTNND1_1500	CTNND1	0.03	0.01	0.220817	0.0164696	0.0792169	0.0153585	0.291209	-1.58496	-0.455	1	-0.011595	0.294971	AL	NA
ESCA	WDR77_79084	WDR77	0.99	0.97	0.0166574	0.0125596	0.0198986	0.00888097	0.272727	-0.0294438	-0.6	1	-0.0116082	0.225677	AL	NA
ESCA	ADAMTSL5_339366	ADAMTSL5	0.08	0.06	0.0960554	0.0170674	0.080594	0.0159428	0.291209	-0.415037	-0.455	1	-0.0116083	0.294971	AL	NA
ESCA	PITPNM3_83394	PITPNM3	0.02	0.01	0.0294124	0.00278425	0.0268084	0.00273298	0.126374	-1	-0.636	1	-0.0116278	0.127487	AL	NA
ESCA	SMR3B_10879	SMR3B	0.18	0.15	0.123824	0.0635125	0.083604	0.0628207	0.368132	-0.263034	-0.394	1	-0.0116645	0.368863	AL	NA
ESCA	UGGT2_55757	UGGT2	0.04	0.01	0.116952	0.0306539	0.0630652	0.0270241	0.456044	-2	-0.333	1	-0.0116875	0.455154	AL	NA
ESCA	ENPEP_2028	ENPEP	0.09	0.06	0.105843	0.0367997	0.122925	0.036423	0.456044	-0.584963	-0.333	1	-0.0117006	0.455154	AL	NA
ESCA	ATAD3B_83858	ATAD3B	0.13	0.06	0.167972	0.133216	0.205426	0.123775	0.659341	-1.11548	-0.212	1	-0.0117251	0.659834	AL	NA
ESCA	DPYD_1806	DPYD	0.08	0.05	0.0618249	0.0169227	0.0678412	0.016524	0.368132	-0.678072	-0.394	1	-0.0117368	0.368863	AL	NA
ESCA	GAST_2520	GAST	0.03	0.01	0.0345644	0.00367339	0.0318527	0.00367009	0.17033	-1.58496	-0.576	1	-0.011746	0.170483	AL	NA
ESCA	ILDR2_387597	ILDR2	0.03	0.01	0.0503335	0.0259156	0.0267624	0.0235998	0.291209	-1.58496	-0.455	1	-0.0117492	0.294971	AL	NA
ESCA	ZFPL1_7542	ZFPL1	0.04	0.01	0.129699	0.0642933	0.019099	0.0573255	0.368132	-2	-0.394	1	-0.0118051	0.368863	AL	NA
ESCA	PLIN3_10226	PLIN3	0.17	0.1	0.128796	0.0827508	0.115418	0.081281	0.659341	-0.765535	-0.212	1	-0.0118101	0.659834	AL	NA
ESCA	KCNJ10_3766	KCNJ10	0.02	0.01	0.0196707	0.00559934	0.011488	0.00557101	0.126374	-1	-0.636	1	-0.0118417	0.127487	AL	NA
ESCA	PPP4R3A_55671	PPP4R3A	0.11	0.06	0.130654	0.120203	0.11424	0.113024	0.554945	-0.874469	-0.273	1	-0.011871	0.552845	AL	NA
ESCA	HAT1_8520	HAT1	0.08	0.03	0.0643048	0.0191163	0.104768	0.0135173	0.606061	-1.41504	-0.3	1	-0.0118767	0.552845	AL	NA
ESCA	ANKRD35_148741	ANKRD35	0.11	0.08	0.113775	0.0202798	0.0946681	0.0184378	0.368132	-0.459432	-0.394	1	-0.0118884	0.368863	AL	NA
ESCA	KDM1A_23028	KDM1A	0.1	0.06	0.178204	0.0648996	0.211702	0.0458909	0.484848	-0.736966	-0.4	1	-0.011919	0.455254	AL	NA
ESCA	C19orf38_255809	C19orf38	0.14	0.12	0.203985	0.0608488	0.324857	0.0603887	0.368132	-0.222392	-0.394	1	-0.0119287	0.368863	AL	NA
ESCA	ENPP2_5168	ENPP2	0.03	0.01	0.0480271	0.00653985	0.0387626	0.00653287	0.17033	-1.58496	-0.576	1	-0.0119442	0.170483	AL	NA
ESCA	TMEM107_84314	TMEM107	0.02	0.01	0.132597	0.00439095	0.0423279	0.00410737	0.225275	-1	-0.515	1	-0.0119777	0.225677	AL	NA
ESCA	FASLG_356	FASLG	0.04	0.02	0.032087	0.0104445	0.0591202	0.00987953	0.291209	-1	-0.455	1	-0.0120018	0.294971	AL	NA
ESCA	KLK8_11202	KLK8	0.06	0.02	0.0582562	0.0243709	0.0891667	0.0238587	0.456044	-1.58496	-0.333	1	-0.0120268	0.455154	AL	NA
ESCA	ADAMTS13_11093	ADAMTS13	0.05	0.02	0.0468178	0.0590059	0.0626224	0.0551599	0.368132	-1.32193	-0.394	1	-0.0120362	0.368863	AL	NA
ESCA	HEXIM2_124790	HEXIM2	0.11	0.05	0.091375	0.177797	0.107601	0.158361	0.659341	-1.1375	-0.212	1	-0.0120656	0.659834	AL	NA
ESCA	ARHGEF11_9826	ARHGEF11	0.09	0.06	0.148812	0.054152	0.108273	0.0475283	0.456044	-0.584963	-0.333	1	-0.0121296	0.455154	AL	NA
ESCA	DBF4B_80174	DBF4B	0.07	0.03	0.0447311	0.00327111	0.067756	0.00312887	0.456044	-1.22239	-0.333	1	-0.0121303	0.455154	AL	NA
ESCA	ERN2_10595	ERN2	0.07	0.02	0.102563	0.0940677	0.124362	0.0848205	0.554945	-1.80735	-0.273	1	-0.012162	0.552845	AL	NA
ESCA	ZNF174_7727	ZNF174	0.12	0.09	0.147795	0.127989	0.180867	0.125164	0.456044	-0.415037	-0.333	1	-0.0121844	0.455154	AL	NA
ESCA	TTLL7_79739	TTLL7	0.04	0.01	0.0678628	0.0215983	0.0660778	0.0187751	0.456044	-2	-0.333	1	-0.0121931	0.455154	AL	NA
ESCA	CEP44_80817	CEP44	0.06	0.02	0.126847	0.0253881	0.127036	0.0244749	0.456044	-1.58496	-0.333	1	-0.0122104	0.455154	AL	NA
ESCA	MSL3_10943	MSL3	0.05	0.03	0.0353033	0.0113144	0.0572	0.00800048	0.266667	-0.736966	-0.625	1	-0.0122254	0.225677	AL	NA
ESCA	LAMC3_10319	LAMC3	0.04	0.02	0.0247665	0.00941974	0.0372801	0.00907633	0.291209	-1	-0.455	1	-0.0122411	0.294971	AL	NA
ESCA	C1orf56_54964	C1orf56	0.06	0.02	0.0569061	0.0918991	0.0671167	0.0806776	0.554945	-1.58496	-0.273	1	-0.012265	0.552845	AL	NA
ESCA	SUGT1_10910	SUGT1	0.77	0.66	0.183891	0.213603	0.272109	0.208099	0.769231	-0.222392	-0.152	1	-0.0123268	0.769123	AL	NA
ESCA	RBM34_23029	RBM34	0.25	0.14	0.174472	0.171576	0.190405	0.152728	0.769231	-0.836501	-0.152	1	-0.0123443	0.769123	AL	NA
ESCA	DYRK2_8445	DYRK2	0.03	0	0.0522341	0.0565472	0.0768758	0.0491038	0.291209	0	-0.455	1	-0.0123454	0.294971	AL	NA
ESCA	ZNF622_90441	ZNF622	0.36	0.25	0.251684	0.18131	0.323319	0.181183	0.769231	-0.526069	-0.152	1	-0.0123583	0.769123	AL	NA
ESCA	CREBBP_1387	CREBBP	0.12	0.07	0.303333	0.0702686	0.367746	0.0496874	0.606061	-0.777608	-0.3	1	-0.0123867	0.552845	AL	NA
ESCA	UBR5_51366	UBR5	0.92	0.62	0.269363	0.487688	0.180571	0.344847	0.909091	-0.569366	-0.1	1	-0.0123966	0.879312	AL	NA
ESCA	C11orf91_100131378	C11orf91	0.03	0.01	0.0654811	0.00611501	0.070682	0.00599232	0.126374	-1.58496	-0.636	1	-0.0123967	0.127487	AL	NA
ESCA	SIRT7_51547	SIRT7	0.05	0.02	0.0511877	0.0241575	0.0557396	0.0170819	0.363636	-1.32193	-0.5	1	-0.0124333	0.294971	AL	NA
ESCA	LTBP3_4054	LTBP3	0.59	0.52	0.218934	0.202187	0.283532	0.201926	0.659341	-0.182203	-0.212	1	-0.0124445	0.659834	AL	NA
ESCA	CCDC87_55231	CCDC87	0.16	0.09	0.199875	0.0573714	0.236867	0.0550202	0.659341	-0.830075	-0.212	1	-0.0124515	0.659834	AL	NA
ESCA	GTF2H5_404672	GTF2H5	0.03	0	0.115642	0.133465	0.0729109	0.116436	0.291209	0	-0.455	1	-0.0124643	0.294971	AL	NA
ESCA	EPS15L1_58513	EPS15L1	0.08	0.03	0.0807087	0.0442613	0.0540795	0.0398853	0.554945	-1.41504	-0.273	1	-0.0125079	0.552845	AL	NA
ESCA	ATAD2_29028	ATAD2	0.04	0.01	0.123561	0.0089313	0.0463723	0.00631538	0.363636	-2	-0.5	1	-0.0125313	0.294971	AL	NA
ESCA	SAMD14_201191	SAMD14	0.06	0.04	0.0802615	0.0178666	0.0645167	0.0172367	0.291209	-0.584963	-0.455	1	-0.0125827	0.294971	AL	NA
ESCA	SYS1_90196	SYS1	1	0.95	0.08346	0.0313344	0.0216126	0.0276835	0.554945	-0.0740006	-0.273	1	-0.0125851	0.552845	AL	NA
ESCA	STRC_161497	STRC	0.04	0.02	0.0192541	0.0111129	0.0266321	0.0108944	0.225275	-1	-0.515	1	-0.0125934	0.225677	AL	NA
ESCA	NDUFC2_4718	NDUFC2	0.53	0.29	0.35747	0.35502	0.66743	0.308987	0.884615	-0.869939	0.0909	1	-0.0126238	0.879312	AL	NA
ESCA	MAP1S_55201	MAP1S	0.02	0	0.0222145	0.00779239	0.0203755	0.00711371	0.17033	0	-0.576	1	-0.0126874	0.170483	AL	NA
ESCA	POC1B_282809	POC1B	0.04	0.02	0.0917005	0.00506651	0.104285	0.00492807	0.225275	-1	-0.515	1	-0.0126977	0.225677	AL	NA
ESCA	TKFC_26007	TKFC	0.1	0.06	0.124926	0.0100609	0.0853477	0.0100605	0.456044	-0.736966	-0.333	1	-0.0127267	0.455154	AL	NA
ESCA	ATP5F1E_514	ATP5F1E	0.95	0.91	0.0347607	0.0345327	0.0491627	0.03332	0.456044	-0.062061	-0.333	1	-0.0127349	0.455154	AL	NA
ESCA	LGI2_55203	LGI2	0.02	0	0.00798031	0.00839045	0.00893105	0.00733543	0.126374	0	-0.636	1	-0.0127372	0.127487	AL	NA
ESCA	FAS_355	FAS	0.05	0.02	0.0313564	0.0142481	0.0485862	0.0128333	0.368132	-1.32193	-0.394	1	-0.0127502	0.368863	AL	NA
ESCA	METTL1_4234	METTL1	0.91	0.8	0.236078	0.388231	0.168925	0.375269	0.769231	-0.185867	-0.152	1	-0.0127536	0.769123	AL	NA
ESCA	EIPR1_7260	EIPR1	0.09	0.02	0.179257	0.0957275	0.101846	0.0859772	0.659341	-2.16993	-0.212	1	-0.0127713	0.659834	AL	NA
ESCA	CTSF_8722	CTSF	0.21	0.1	0.23185	0.178553	0.386099	0.160246	0.769231	-1.07039	-0.152	1	-0.0127882	0.769123	AL	NA
ESCA	TMSB10_9168	TMSB10	0.62	0.55	0.201225	0.141452	0.281316	0.139598	0.659341	-0.172837	-0.212	1	-0.0128083	0.659834	AL	NA
ESCA	TGFBR2_7048	TGFBR2	0.04	0	0.302099	0.0027454	0.333844	0.00269354	0.456044	0	-0.333	1	-0.012822	0.455154	AL	NA
ESCA	GAS6_2621	GAS6	0.06	0.03	0.116654	0.00508954	0.0362674	0.00484745	0.291209	-1	-0.455	1	-0.0128255	0.294971	AL	NA
ESCA	SZT2_23334	SZT2	0.12	0.1	0.0873597	0.071788	0.134952	0.0716505	0.291209	-0.263034	-0.455	1	-0.0128276	0.294971	AL	NA
ESCA	INHBE_83729	INHBE	0.19	0.14	0.123521	0.0623376	0.245567	0.0595232	0.554945	-0.440573	-0.273	1	-0.0128401	0.552845	AL	NA
ESCA	ZEB2_9839	ZEB2	0.06	0.02	0.0601084	0.0116956	0.0899406	0.0105551	0.456044	-1.58496	-0.333	1	-0.0128445	0.455154	AL	NA
ESCA	KRT15_3866	KRT15	0.04	0.02	0.0236871	0.0127062	0.0197728	0.0126168	0.126374	-1	-0.636	1	-0.0128614	0.127487	AL	NA
ESCA	WIZ_58525	WIZ	0.03	0.01	0.0902712	0.00282169	0.119191	0.00281585	0.291209	-1.58496	-0.455	1	-0.0128914	0.294971	AL	NA
ESCA	DCLRE1C_64421	DCLRE1C	0.02	0	0.0101544	0.000443	0.0147491	0.00044	0.126374	0	-0.636	1	-0.0129026	0.127487	AL	NA
ESCA	SLC10A6_345274	SLC10A6	0.02	0	0.0425073	0.0055424	0.0210276	0.00512604	0.17033	0	-0.576	1	-0.0129073	0.170483	AL	NA
ESCA	ST8SIA4_7903	ST8SIA4	0.02	0.01	0.020607	0.0036983	0.0310977	0.00326134	0.0384615	-1	-0.818	1	-0.0129097	0.0379962	AL	NA
ESCA	EPHA3_2042	EPHA3	0.04	0.01	0.0314782	0.0278485	0.030483	0.0256654	0.368132	-2	-0.394	1	-0.0129384	0.368863	AL	NA
ESCA	TAS2R60_338398	TAS2R60	0.02	0	0.0275522	0.0128642	0.042785	0.0117154	0.17033	0	-0.576	1	-0.0129481	0.170483	AL	NA
ESCA	UNC50_25972	UNC50	0.53	0.42	0.267952	0.162322	0.396359	0.152492	0.769231	-0.335603	0.152	1	-0.0129667	0.769123	AL	NA
ESCA	TRIM9_114088	TRIM9	0.29	0.25	0.124605	0.0168946	0.156319	0.014946	0.456044	-0.214125	-0.333	1	-0.0129722	0.455154	AL	NA
ESCA	PDE4A_5141	PDE4A	0.08	0.06	0.0392031	0.0243888	0.0447758	0.0228498	0.291209	-0.415037	-0.455	1	-0.0129731	0.294971	AL	NA
ESCA	SUV39H1_6839	SUV39H1	0.04	0.02	0.0474204	0.0131009	0.0842322	0.00926371	0.266667	-1	-0.625	1	-0.0129756	0.225677	AL	NA
ESCA	SLC52A1_55065	SLC52A1	0.05	0.03	0.0847216	0.0162941	0.0528742	0.014526	0.17033	-0.736966	-0.576	1	-0.0129759	0.170483	AL	NA
ESCA	SUPT3H_8464	SUPT3H	0.05	0.02	0.318183	0.01884	0.161856	0.0133219	0.363636	-1.32193	-0.5	1	-0.012992	0.294971	AL	NA
ESCA	PRAMEF15_653619	PRAMEF15	0.48	0.45	0.135069	0.114899	0.209373	0.103032	0.368132	-0.0931094	-0.394	1	-0.0129929	0.368863	AL	NA
ESCA	LARP1B_55132	LARP1B	0.02	0	0.0936552	0.0397687	0.0597342	0.0351067	0.225275	0	-0.515	1	-0.0130048	0.225677	AL	NA
ESCA	HOXC4_3221	HOXC4	0.19	0.12	0.15582	0.203145	0.168278	0.186934	0.659341	-0.662965	-0.212	1	-0.0130141	0.659834	AL	NA
ESCA	E2F4_1874	E2F4	0.05	0.01	0.257456	0.0574258	0.0946951	0.0505839	0.456044	-2.32193	-0.333	1	-0.0130193	0.455154	AL	NA
ESCA	DMKN_93099	DMKN	0.45	0.34	0.225343	0.0975027	0.354396	0.0965341	0.769231	-0.40439	-0.152	1	-0.0130261	0.769123	AL	NA
ESCA	HLA-E_3133	HLA-E	0.06	0.04	0.0899311	0.00470438	0.0550598	0.00470227	0.291209	-0.584963	-0.455	1	-0.0130441	0.294971	AL	NA
ESCA	KRT23_25984	KRT23	0.09	0.04	0.119162	0.0535308	0.0719214	0.0515268	0.554945	-1.16993	-0.273	1	-0.0130564	0.552845	AL	NA
ESCA	TACR1_6869	TACR1	0.1	0.08	0.0498405	0.022773	0.0667686	0.0227286	0.291209	-0.321928	-0.455	1	-0.0130679	0.294971	AL	NA
ESCA	AP1S1_1174	AP1S1	0.12	0.05	0.255551	0.0361581	0.194009	0.0360991	0.659341	-1.26303	-0.212	1	-0.0130735	0.659834	AL	NA
ESCA	ACACA_31	ACACA	0.61	0.54	0.322461	0.228712	0.377301	0.223797	0.659341	-0.17585	-0.212	1	-0.0131117	0.659834	AL	NA
ESCA	ANLN_54443	ANLN	0.74	0.69	0.253819	0.360762	0.322195	0.33895	0.554945	-0.100929	-0.273	1	-0.0131308	0.552845	AL	NA
ESCA	ZMYND15_84225	ZMYND15	0.12	0.05	0.0720016	0.0673077	0.114784	0.0603792	0.659341	-1.26303	-0.212	1	-0.0131378	0.659834	AL	NA
ESCA	GDF10_2662	GDF10	0.03	0.01	0.0318163	0.0051077	0.0228502	0.00462569	0.17033	-1.58496	-0.576	1	-0.0131555	0.170483	AL	NA
ESCA	KCNH4_23415	KCNH4	0.03	0.01	0.0384445	0.00721521	0.0439488	0.00717843	0.225275	-1.58496	-0.515	1	-0.0132224	0.225677	AL	NA
ESCA	MARK4_57787	MARK4	0.06	0.03	0.101982	0.01886	0.147683	0.0186914	0.291209	-1	-0.455	1	-0.0132602	0.294971	AL	NA
ESCA	FREM2_341640	FREM2	0.02	0	0.0177379	0.0121233	0.0299043	0.0112362	0.17033	0	-0.576	1	-0.013281	0.170483	AL	NA
ESCA	NOTCH3_4854	NOTCH3	0.04	0.02	0.0506583	0.0131878	0.0529168	0.013161	0.225275	-1	-0.515	1	-0.0132846	0.225677	AL	NA
ESCA	DRD4_1815	DRD4	0.03	0.01	0.0171249	0.0036653	0.0232481	0.00320328	0.17033	-1.58496	-0.576	1	-0.0132898	0.170483	AL	NA
ESCA	A3GALT2_127550	A3GALT2	0.02	0.01	0.0266979	0.00565336	0.0298641	0.00546567	0.17033	-1	-0.576	1	-0.0133086	0.170483	AL	NA
ESCA	UGT1A4_54657	UGT1A4	0.04	0.02	0.0384075	0.00730497	0.0635211	0.0073013	0.291209	-1	-0.455	1	-0.0133181	0.294971	AL	NA
ESCA	CALCOCO2_10241	CALCOCO2	0.02	0.01	0.079878	0.00132152	0.0265289	0.00131233	0.0604396	-1	-0.758	1	-0.0133327	0.0609939	AL	NA
ESCA	FBXW12_285231	FBXW12	0.32	0.28	0.117919	0.133397	0.117397	0.129617	0.456044	-0.192645	-0.333	1	-0.0133663	0.455154	AL	NA
ESCA	CARS2_79587	CARS2	0.67	0.56	0.266845	0.308904	0.428926	0.305948	0.769231	-0.258734	0.152	1	-0.0133804	0.769123	AL	NA
ESCA	CFAP20_29105	CFAP20	0.93	0.86	0.188863	0.363182	0.216911	0.335961	0.659341	-0.112894	-0.212	1	-0.0133956	0.659834	AL	NA
ESCA	B3GALT6_126792	B3GALT6	0.11	0.06	0.0691551	0.0255854	0.110687	0.0248263	0.554945	-0.874469	-0.273	1	-0.0134279	0.552845	AL	NA
ESCA	CRYZ_1429	CRYZ	0.03	0.01	0.0578965	0.00910074	0.0371538	0.00862266	0.17033	-1.58496	-0.576	1	-0.0134439	0.170483	AL	NA
ESCA	PRPSAP2_5636	PRPSAP2	0.02	0	0.0417144	0.00352176	0.032685	0.00335764	0.17033	0	-0.576	1	-0.0134443	0.170483	AL	NA
ESCA	PRODH_5625	PRODH	0.4	0.37	0.161715	0.0622417	0.0964917	0.0617312	0.368132	-0.112475	-0.394	1	-0.0134693	0.368863	AL	NA
ESCA	COA3_28958	COA3	0.51	0.39	0.295334	0.184458	0.523697	0.182677	0.769231	-0.387023	-0.152	1	-0.0134709	0.769123	AL	NA
ESCA	MARCKSL1_65108	MARCKSL1	0.07	0.04	0.087662	0.0615489	0.101889	0.0559276	0.456044	-0.807355	-0.333	1	-0.0134989	0.455154	AL	NA
ESCA	PPIL4_85313	PPIL4	0.94	0.88	0.0627107	0.0657859	0.0549734	0.0653189	0.554945	-0.0951572	-0.273	1	-0.0135054	0.552845	AL	NA
ESCA	RIMBP3B_440804	RIMBP3B	0.07	0.03	0.0645441	0.0487956	0.0898849	0.0453603	0.456044	-1.22239	-0.333	1	-0.0135258	0.455154	AL	NA
ESCA	LLGL1_3996	LLGL1	0.02	0	0.168095	0.00818053	0.0213987	0.00749079	0.126374	0	-0.636	1	-0.0135481	0.127487	AL	NA
ESCA	OR5H15_403274	OR5H15	0.05	0.02	0.0380684	0.0197884	0.0532945	0.0197577	0.291209	-1.32193	-0.455	1	-0.0135639	0.294971	AL	NA
ESCA	AGL_178	AGL	0.06	0.03	0.0363455	0.00373056	0.0404726	0.00362904	0.291209	-1	-0.455	1	-0.0135646	0.294971	AL	NA
ESCA	PRLHR_2834	PRLHR	0.13	0.05	0.106292	0.056392	0.147398	0.0502161	0.659341	-1.37851	-0.212	1	-0.0135684	0.659834	AL	NA
ESCA	COMMD9_29099	COMMD9	0.02	0.01	0.144717	0.00701018	0.0620137	0.00686872	0.126374	-1	-0.636	1	-0.013569	0.127487	AL	NA
ESCA	MAN1A2_10905	MAN1A2	0.02	0	0.0567198	0.00293867	0.027375	0.00287089	0.17033	0	-0.576	1	-0.013578	0.170483	AL	NA
ESCA	PERP_64065	PERP	0.02	0.01	0.00975116	0.00486716	0.00926719	0.00485867	0.0879121	-1	-0.697	1	-0.0136059	0.0875912	AL	NA
ESCA	PRAMEF13_400736	PRAMEF13	0.06	0.02	0.0998588	0.0251891	0.0753452	0.0226037	0.456044	-1.58496	-0.333	1	-0.0136219	0.455154	AL	NA
ESCA	NDUFB9_4715	NDUFB9	0.78	0.52	0.267221	0.256871	0.400009	0.253316	0.884615	-0.584963	-0.0909	1	-0.0136308	0.879312	AL	NA
ESCA	EIF2B3_8891	EIF2B3	1	0.97	0.0101035	0.0156448	0.0111903	0.0137301	0.291209	-0.0439433	-0.455	1	-0.0136364	0.294971	AL	NA
ESCA	TIPIN_54962	TIPIN	0.91	0.89	0.137159	0.0158331	0.0279708	0.0151409	0.225275	-0.0320612	-0.515	1	-0.0136382	0.225677	AL	NA
ESCA	ACCSL_390110	ACCSL	0.04	0.01	0.0336886	0.00762317	0.0493225	0.00721387	0.368132	-2	-0.394	1	-0.013639	0.368863	AL	NA
ESCA	FNDC8_54752	FNDC8	0.01	0.01	0.039937	0.000879	0.0263895	0.000874	0.0384615	0	-0.818	1	-0.0136421	0.0379962	AL	NA
ESCA	SPNS2_124976	SPNS2	0.07	0.03	0.0816796	0.151125	0.096434	0.134613	0.456044	-1.22239	-0.333	1	-0.0136646	0.455154	AL	NA
ESCA	THBS1_7057	THBS1	0.02	0.01	0.0235749	0.00369242	0.0292364	0.00368527	0.0604396	-1	-0.758	1	-0.0136666	0.0609939	AL	NA
ESCA	MYH2_4620	MYH2	0.07	0.03	0.14556	0.0960041	0.0558158	0.0838375	0.456044	-1.22239	-0.333	1	-0.0136707	0.455154	AL	NA
ESCA	PYGL_5836	PYGL	0.06	0.03	0.0882469	0.0563657	0.117148	0.053709	0.368132	-1	-0.394	1	-0.0136726	0.368863	AL	NA
ESCA	LRRC75B_388886	LRRC75B	0.06	0.04	0.0464514	0.0336857	0.0631357	0.0306784	0.291209	-0.584963	-0.455	1	-0.0136757	0.294971	AL	NA
ESCA	SMARCA4_6597	SMARCA4	0.84	0.73	0.284459	0.216511	0.345949	0.153096	0.757576	-0.202493	-0.2	1	-0.0136892	0.659934	AL	NA
ESCA	H1FOO_132243	H1FOO	0.1	0.02	0.091728	0.170308	0.170513	0.148574	0.659341	-2.32193	-0.212	1	-0.0137097	0.659834	AL	NA
ESCA	SPTLC1_10558	SPTLC1	0.63	0.58	0.160323	0.08445	0.217496	0.0812941	0.554945	-0.119299	-0.273	1	-0.0137292	0.552845	AL	NA
ESCA	TFPI2_7980	TFPI2	0.06	0.04	0.100716	0.0204364	0.112763	0.01894	0.225275	-0.584963	-0.515	1	-0.0137297	0.225677	AL	NA
ESCA	ELP5_23587	ELP5	0.99	0.97	0.0200307	0.0125004	0.00786334	0.0124085	0.17033	-0.0294438	-0.576	1	-0.0137541	0.170483	AL	NA
ESCA	CUL2_8453	CUL2	0.97	0.94	0.230197	0.0360515	0.0260031	0.0335341	0.225275	-0.045324	-0.515	1	-0.0137713	0.225677	AL	NA
ESCA	TPR_7175	TPR	0.95	0.89	0.0818421	0.100819	0.0590287	0.07129	0.606061	-0.0941222	-0.3	1	-0.0137751	0.552845	AL	NA
ESCA	HIP1_3092	HIP1	0.04	0.02	0.0901525	0.0141103	0.0599508	0.0141058	0.291209	-1	-0.455	1	-0.0138417	0.294971	AL	NA
ESCA	PRUNE1_58497	PRUNE1	0.24	0.11	0.168538	0.311296	0.307486	0.286594	0.769231	-1.12553	-0.152	1	-0.0138544	0.769123	AL	NA
ESCA	ENDOV_284131	ENDOV	0.07	0.03	0.0646648	0.00938009	0.0691789	0.00937143	0.456044	-1.22239	-0.333	1	-0.0138581	0.455154	AL	NA
ESCA	ATP13A1_57130	ATP13A1	0.16	0.11	0.137498	0.0633541	0.145445	0.0631937	0.554945	-0.540568	-0.273	1	-0.0138812	0.552845	AL	NA
ESCA	SMYD5_10322	SMYD5	0.06	0.03	0.166807	0.0149285	0.0422664	0.010556	0.272727	-1	-0.6	1	-0.0138914	0.225677	AL	NA
ESCA	TMEM80_283232	TMEM80	0.03	0.01	0.0264352	0.00316911	0.0429689	0.00286013	0.225275	-1.58496	-0.515	1	-0.0139303	0.225677	AL	NA
ESCA	KCNC2_3747	KCNC2	0.11	0.05	0.120246	0.0188144	0.113881	0.0163679	0.554945	-1.1375	-0.273	1	-0.0139365	0.552845	AL	NA
ESCA	MRTO4_51154	MRTO4	0.99	0.97	0.0442854	0.169593	0.0125241	0.149246	0.126374	-0.0294438	-0.636	1	-0.0139676	0.127487	AL	NA
ESCA	CT47B1_643311	CT47B1	0.06	0.03	0.060211	0.028172	0.0775579	0.0274887	0.372727	-1	-0.407	1	-0.0139969	0.368863	AL	NA
ESCA	NOL3_8996	NOL3	0.03	0.01	0.0817998	0.0679577	0.0638264	0.0603997	0.291209	-1.58496	-0.455	1	-0.0139983	0.294971	AL	NA
ESCA	CEACAM6_4680	CEACAM6	0.25	0.19	0.143767	0.0949321	0.187362	0.0945499	0.554945	-0.395929	-0.273	1	-0.0139994	0.552845	AL	NA
ESCA	LIPE_3991	LIPE	0.07	0.03	0.123386	0.081855	0.0958619	0.0719242	0.456044	-1.22239	-0.333	1	-0.0140088	0.455154	AL	NA
ESCA	COL25A1_84570	COL25A1	0.05	0.01	0.0919259	0.0607915	0.0435622	0.0526989	0.368132	-2.32193	-0.394	1	-0.0140388	0.368863	AL	NA
ESCA	TMEM185B_79134	TMEM185B	0.04	0.01	0.0232131	0.0195368	0.0321771	0.0178619	0.291209	-2	-0.455	1	-0.0140914	0.294971	AL	NA
ESCA	TM4SF4_7104	TM4SF4	0.07	0.03	0.048179	0.0605301	0.0532351	0.0559404	0.456044	-1.22239	-0.333	1	-0.0141072	0.455154	AL	NA
ESCA	CHST6_4166	CHST6	0.06	0.03	0.12222	0.0307469	0.118547	0.0294016	0.291209	-1	-0.455	1	-0.0141472	0.294971	AL	NA
ESCA	CRIPT_9419	CRIPT	0.25	0.2	0.172286	0.111058	0.237137	0.111057	0.554945	-0.321928	-0.273	1	-0.0141597	0.552845	AL	NA
ESCA	KRCC1_51315	KRCC1	0.04	0.02	0.0300124	0.018517	0.0333318	0.0174657	0.291209	-1	-0.455	1	-0.0141725	0.294971	AL	NA
ESCA	GGA3_23163	GGA3	0.08	0.05	0.0674398	0.0351919	0.0999929	0.0347617	0.368132	-0.678072	-0.394	1	-0.0142004	0.368863	AL	NA
ESCA	COX18_285521	COX18	0.59	0.32	0.325978	0.274346	0.572424	0.257421	0.884615	-0.882643	-0.0909	1	-0.0142015	0.879312	AL	NA
ESCA	ICMT_23463	ICMT	0.32	0.2	0.149893	0.139735	0.234097	0.135992	0.769231	-0.678072	-0.152	1	-0.0142545	0.769123	AL	NA
ESCA	LCE2A_353139	LCE2A	0.1	0.06	0.163704	0.0390084	0.169112	0.039003	0.368132	-0.736966	-0.394	1	-0.0142608	0.368863	AL	NA
ESCA	KATNA1_11104	KATNA1	0.06	0.04	0.129073	0.0205123	0.0914516	0.0185969	0.17033	-0.584963	-0.576	1	-0.0143518	0.170483	AL	NA
ESCA	BUB1_699	BUB1	0.8	0.74	0.179767	0.0730065	0.233931	0.0516234	0.606061	-0.112475	-0.3	1	-0.0143662	0.552845	AL	NA
ESCA	RUNX2_860	RUNX2	0.08	0.04	0.114317	0.0216663	0.0876282	0.0206675	0.456044	-1	-0.333	1	-0.0143796	0.455154	AL	NA
ESCA	CRLF3_51379	CRLF3	0.06	0.04	0.090258	0.0120483	0.0691025	0.010622	0.126374	-0.584963	-0.636	1	-0.0144288	0.127487	AL	NA
ESCA	COX14_84987	COX14	0.23	0.11	0.200785	0.101244	0.245866	0.0994737	0.769231	-1.06413	-0.152	1	-0.0144326	0.769123	AL	NA
ESCA	MRPL18_29074	MRPL18	0.95	0.89	0.147001	0.0536619	0.0483472	0.0505171	0.554945	-0.0941222	-0.273	1	-0.0144433	0.552845	AL	NA
ESCA	EIF4G3_8672	EIF4G3	0.08	0.03	0.0694377	0.0290529	0.0789777	0.0265969	0.456044	-1.41504	-0.333	1	-0.0144921	0.455154	AL	NA
ESCA	KCNA4_3739	KCNA4	0.03	0	0.140479	0.00484442	0.0490352	0.00472961	0.225275	0	-0.515	1	-0.0145048	0.225677	AL	NA
ESCA	NUDC_10726	NUDC	0.94	0.91	0.0413489	0.0233381	0.0505725	0.0233057	0.368132	-0.0467942	-0.394	1	-0.0145329	0.368863	AL	NA
ESCA	TNRC6A_27327	TNRC6A	0.04	0.02	0.0792999	0.0156696	0.0646793	0.0156472	0.291209	-1	-0.455	1	-0.0145543	0.294971	AL	NA
ESCA	PGP_283871	PGP	0.18	0.05	0.17315	0.425444	0.240029	0.373186	0.769231	-1.848	0.152	1	-0.0145775	0.769123	AL	NA
ESCA	TOMM20L_387990	TOMM20L	0.08	0.05	0.0492491	0.0361956	0.0629981	0.0361899	0.368132	-0.678072	-0.394	1	-0.0145811	0.368863	AL	NA
ESCA	KRTAP5-2_440021	KRTAP5-2	0.07	0.03	0.186492	0.0216082	0.190624	0.0193383	0.368132	-1.22239	-0.394	1	-0.0146139	0.368863	AL	NA
ESCA	ARSA_410	ARSA	0.28	0.2	0.140368	0.0539557	0.262904	0.0538639	0.659341	-0.485427	-0.212	1	-0.014624	0.659834	AL	NA
ESCA	SEPT2_4735	2023-09-02	0.02	0.01	0.0783292	0.00254391	0.0207566	0.00230897	0.0879121	-1	-0.697	1	-0.0146251	0.0875912	AL	NA
ESCA	PDZD4_57595	PDZD4	0.03	0.02	0.0727688	0.00548526	0.0480015	0.00509009	0.145455	-0.584963	-0.63	1	-0.0146598	0.127487	AL	NA
ESCA	VEZT_55591	VEZT	0.75	0.62	0.257169	0.279042	0.185526	0.278517	0.769231	-0.274622	-0.152	1	-0.014676	0.769123	AL	NA
ESCA	MSC_9242	MSC	0.04	0.02	0.0590073	0.0214344	0.0593039	0.0151564	0.272727	-1	-0.6	1	-0.0146847	0.225677	AL	NA
ESCA	INTS2_57508	INTS2	0.76	0.67	0.128972	0.166146	0.170428	0.166117	0.659341	-0.181838	-0.212	1	-0.014706	0.659834	AL	NA
ESCA	NGFR_4804	NGFR	0.17	0.12	0.11146	0.0602261	0.138424	0.059978	0.456044	-0.5025	-0.333	1	-0.0147086	0.455154	AL	NA
ESCA	C16orf89_146556	C16orf89	0.1	0.05	0.0595216	0.00690937	0.101015	0.00608682	0.554945	-1	-0.273	1	-0.0147425	0.552845	AL	NA
ESCA	MDH2_4191	MDH2	0.2	0.11	0.151033	0.0551509	0.148285	0.0520464	0.659341	-0.862496	-0.212	1	-0.0147717	0.659834	AL	NA
ESCA	PSME3_10197	PSME3	0.18	0.05	0.108639	0.104489	0.160089	0.0955243	0.769231	-1.848	-0.152	1	-0.0148086	0.769123	AL	NA
ESCA	HSBP1_3281	HSBP1	0.06	0.03	0.182516	0.0217686	0.199779	0.0153927	0.272727	-1	-0.6	1	-0.0148316	0.225677	AL	NA
ESCA	GTF2H2_2966	GTF2H2	0.6	0.53	0.15849	0.0985859	0.143435	0.0697108	0.606061	-0.17897	-0.3	1	-0.0148328	0.552845	AL	NA
ESCA	UBE2H_7328	UBE2H	0.44	0.36	0.283929	0.1997	0.515867	0.195653	0.659341	-0.289507	-0.212	1	-0.0148432	0.659834	AL	NA
ESCA	MED14_9282	MED14	0.96	0.94	0.0262823	0.00250821	0.0277601	0.00177357	0.266667	-0.0303736	-0.625	1	-0.0148901	0.225677	AL	NA
ESCA	KRTAP10-1_386677	KRTAP10-1	0.21	0.16	0.0950114	0.143773	0.129095	0.135804	0.554945	-0.392317	-0.273	1	-0.0148954	0.552845	AL	NA
ESCA	GAL3ST1_9514	GAL3ST1	0.03	0.01	0.0332389	0.0082627	0.0556218	0.00816933	0.225275	-1.58496	-0.515	1	-0.0149198	0.225677	AL	NA
ESCA	AIPL1_23746	AIPL1	0.02	0.01	0.047955	0.00269714	0.0476859	0.00269366	0.0879121	-1	-0.697	1	-0.0150045	0.0875912	AL	NA
ESCA	AUTS2_26053	AUTS2	0.07	0.03	0.172591	0.0300126	0.0623542	0.0295842	0.368132	-1.22239	-0.394	1	-0.0150462	0.368863	AL	NA
ESCA	CPSF3_51692	CPSF3	0.97	0.94	0.0236644	0.0298647	0.0387676	0.0211176	0.272727	-0.045324	-0.6	1	-0.015047	0.225677	AL	NA
ESCA	ZNF511_118472	ZNF511	0.52	0.44	0.24296	0.227594	0.305894	0.219978	0.659341	-0.241008	-0.212	1	-0.0150556	0.659834	AL	NA
ESCA	PPIB_5479	PPIB	0.04	0.02	0.0636627	0.00628717	0.0420561	0.00570167	0.126374	-1	-0.636	1	-0.0150781	0.127487	AL	NA
ESCA	TF_7018	TF	0.05	0.03	0.0574419	0.0110281	0.0685921	0.0109668	0.291209	-0.736966	-0.455	1	-0.0150812	0.294971	AL	NA
ESCA	SCARF2_91179	SCARF2	0.06	0.04	0.0632302	0.015213	0.0676362	0.0143662	0.17033	-0.584963	-0.576	1	-0.0150968	0.170483	AL	NA
ESCA	DUSP12_11266	DUSP12	0.09	0.05	0.0735979	0.0472377	0.103646	0.0472332	0.368132	-0.847997	-0.394	1	-0.0151017	0.368863	AL	NA
ESCA	DTX2_113878	DTX2	0.27	0.22	0.158573	0.0827317	0.202814	0.0826122	0.456044	-0.295456	-0.333	1	-0.01511	0.455154	AL	NA
ESCA	LRP2_4036	LRP2	0.08	0.03	0.0698038	0.0597212	0.0980287	0.0565681	0.456044	-1.41504	-0.333	1	-0.0151225	0.455154	AL	NA
ESCA	TPTE2_93492	TPTE2	0.25	0.16	0.177704	0.103396	0.326067	0.0974845	0.659341	-0.643856	-0.212	1	-0.0151783	0.659834	AL	NA
ESCA	TTYH2_94015	TTYH2	0.08	0.04	0.115044	0.0490241	0.146048	0.047214	0.456044	-1	-0.333	1	-0.0152013	0.455154	AL	NA
ESCA	PCID2_55795	PCID2	0.95	0.93	0.0337658	0.00908752	0.0336035	0.00801173	0.225275	-0.0306968	-0.515	1	-0.0152077	0.225677	AL	NA
ESCA	H3F3C_440093	H3F3C	0.18	0.13	0.187991	0.131614	0.254617	0.131487	0.456044	-0.469485	-0.333	1	-0.0152121	0.455154	AL	NA
ESCA	TESK1_7016	TESK1	0.21	0.17	0.121228	0.114046	0.165145	0.113988	0.368132	-0.304855	-0.394	1	-0.0152487	0.368863	AL	NA
ESCA	MRM3_55178	MRM3	0.39	0.3	0.291992	0.360364	0.41333	0.334222	0.659341	-0.378512	0.212	1	-0.0152556	0.659834	AL	NA
ESCA	HACD2_201562	HACD2	0.07	0.02	0.0716213	0.109146	0.0426219	0.0965969	0.456044	-1.80735	-0.333	1	-0.0153144	0.455154	AL	NA
ESCA	TCL1B_9623	TCL1B	0.03	0	0.0168721	0.00923831	0.0247207	0.00821531	0.225275	0	-0.515	1	-0.015347	0.225677	AL	NA
ESCA	BSND_7809	BSND	0.15	0.07	0.0876549	0.0645363	0.137465	0.0624884	0.659341	-1.09954	-0.212	1	-0.0154008	0.659834	AL	NA
ESCA	PLEKHA5_54477	PLEKHA5	0.02	0.01	0.0232925	0.00335107	0.0213339	0.00332898	0.126374	-1	-0.636	1	-0.0154247	0.127487	AL	NA
ESCA	PSG11_5680	PSG11	0.08	0.04	0.0897476	0.033215	0.074861	0.0327825	0.368132	-1	-0.394	1	-0.0154279	0.368863	AL	NA
ESCA	AQP3_360	AQP3	0.09	0.05	0.123236	0.0189835	0.217629	0.0185705	0.368132	-0.847997	-0.394	1	-0.0154705	0.368863	AL	NA
ESCA	MAPK1_5594	MAPK1	0.04	0.01	0.255124	0.009662	0.243974	0.00924279	0.225275	-2	-0.515	1	-0.0154859	0.225677	AL	NA
ESCA	PALB2_79728	PALB2	0.47	0.39	0.234046	0.28369	0.378297	0.283689	0.659341	-0.269187	-0.212	1	-0.0154906	0.659834	AL	NA
ESCA	VPS35L_57020	VPS35L	0.05	0.01	0.133939	0.0122642	0.167666	0.0116524	0.368132	-2.32193	-0.394	1	-0.0155631	0.368863	AL	NA
ESCA	PRPF40A_55660	PRPF40A	0.97	0.94	0.0360242	0.0181297	0.033931	0.0178215	0.291209	-0.045324	-0.455	1	-0.0155728	0.294971	AL	NA
ESCA	PLEKHM3_389072	PLEKHM3	0.03	0	0.0397067	0.00397194	0.0326364	0.00396207	0.17033	0	-0.576	1	-0.0155743	0.170483	AL	NA
ESCA	SCGB2A1_4246	SCGB2A1	0.2	0.12	0.0942165	0.171086	0.106754	0.149522	0.659341	-0.736966	-0.212	1	-0.0156219	0.659834	AL	NA
ESCA	IGSF22_283284	IGSF22	0.03	0.01	0.0285269	0.00283244	0.0292275	0.00275714	0.126374	-1.58496	-0.636	1	-0.0156503	0.127487	AL	NA
ESCA	FERMT1_55612	FERMT1	0.07	0.02	0.248329	0.0408358	0.0624008	0.0380174	0.456044	-1.80735	-0.333	1	-0.0156523	0.455154	AL	NA
ESCA	SNRNP40_9410	SNRNP40	0.93	0.88	0.0603298	0.0448679	0.096869	0.0444122	0.456044	-0.0797272	-0.333	1	-0.0157058	0.455154	AL	NA
ESCA	OLIG3_167826	OLIG3	0.11	0.05	0.0668566	0.114585	0.0609933	0.101598	0.554945	-1.1375	-0.273	1	-0.0157616	0.552845	AL	NA
ESCA	VPS26C_10311	VPS26C	0.03	0.01	0.0503596	0.00693655	0.0595277	0.00682589	0.17033	-1.58496	-0.576	1	-0.0158056	0.170483	AL	NA
ESCA	PHGR1_644844	PHGR1	0.13	0.04	0.0795661	0.0873919	0.100338	0.0763007	0.659341	-1.70044	-0.212	1	-0.0158966	0.659834	AL	NA
ESCA	PLPPR3_79948	PLPPR3	0.04	0.01	0.0516421	0.0205601	0.0344378	0.0184785	0.291209	-2	-0.455	1	-0.0159084	0.294971	AL	NA
ESCA	MPP4_58538	MPP4	0.03	0	0.0314374	0.00623991	0.0335764	0.00565397	0.225275	0	-0.515	1	-0.0159716	0.225677	AL	NA
ESCA	DKK1_22943	DKK1	0.16	0.09	0.0977035	0.0596632	0.154474	0.0586125	0.554945	-0.830075	-0.273	1	-0.0159903	0.552845	AL	NA
ESCA	HIF1AN_55662	HIF1AN	0.13	0.08	0.132793	0.0638201	0.144899	0.0451276	0.484848	-0.70044	-0.4	1	-0.0160061	0.455254	AL	NA
ESCA	ICE2_79664	ICE2	0.95	0.8	0.252001	0.278198	0.238741	0.273962	0.769231	-0.247928	-0.152	1	-0.0160217	0.769123	AL	NA
ESCA	FOXP4_116113	FOXP4	0.04	0.01	0.0482195	0.0172261	0.0897162	0.0151001	0.291209	-2	-0.455	1	-0.0160467	0.294971	AL	NA
ESCA	DUS1L_64118	DUS1L	0.04	0.01	0.0510511	0.00448015	0.0252184	0.00436126	0.291209	-2	-0.455	1	-0.0160612	0.294971	AL	NA
ESCA	BTN1A1_696	BTN1A1	0.05	0.01	0.060122	0.0149651	0.0760997	0.0140913	0.368132	-2.32193	-0.394	1	-0.016076	0.368863	AL	NA
ESCA	CYP2F1_1572	CYP2F1	0.04	0.01	0.0480742	0.0245621	0.0831396	0.0222584	0.291209	-2	-0.455	1	-0.0160935	0.294971	AL	NA
ESCA	NDUFC1_4717	NDUFC1	0.39	0.09	0.336367	0.304314	0.575214	0.264025	0.884615	-2.11548	0.0909	1	-0.0161053	0.879312	AL	NA
ESCA	C1orf50_79078	C1orf50	0.02	0.01	0.0185129	0.000617	0.0204619	0.000572	0.0384615	-1	-0.818	1	-0.0161156	0.0379962	AL	NA
ESCA	AGBL2_79841	AGBL2	0.06	0.03	0.0425671	0.0124756	0.0476763	0.0123297	0.291209	-1	-0.455	1	-0.0161164	0.294971	AL	NA
ESCA	RRAD_6236	RRAD	0.34	0.25	0.151639	0.016398	0.237115	0.0152417	0.659341	-0.443607	-0.212	1	-0.0161521	0.659834	AL	NA
ESCA	PDHX_8050	PDHX	0.03	0.01	0.0580022	0.00894558	0.0744884	0.00875421	0.225275	-1.58496	-0.515	1	-0.0161693	0.225677	AL	NA
ESCA	ZNF300_91975	ZNF300	0.02	0.01	0.0207203	0.00760233	0.0106646	0.00712774	0.0879121	-1	-0.697	1	-0.0161924	0.0875912	AL	NA
ESCA	FCN2_2220	FCN2	0.11	0.06	0.118773	0.0709581	0.136856	0.0681802	0.456044	-0.874469	-0.333	1	-0.0162129	0.455154	AL	NA
ESCA	MARCH4_57574	2023-03-04	0.06	0.02	0.0524917	0.011601	0.0714974	0.0109624	0.368132	-1.58496	-0.394	1	-0.0162169	0.368863	AL	NA
ESCA	ARHGAP29_9411	ARHGAP29	0.05	0.02	0.15238	0.0102923	0.102315	0.0100574	0.368132	-1.32193	-0.394	1	-0.0162461	0.368863	AL	NA
ESCA	ZNF263_10127	ZNF263	0.04	0.01	0.0295886	0.0123321	0.0439123	0.0106879	0.291209	-2	-0.455	1	-0.0162567	0.294971	AL	NA
ESCA	NUDCD2_134492	NUDCD2	0.11	0.06	0.112204	0.0419907	0.082707	0.0418067	0.456044	-0.874469	-0.333	1	-0.0162647	0.455154	AL	NA
ESCA	MED18_54797	MED18	0.95	0.91	0.032979	0.0162608	0.0517627	0.0114981	0.363636	-0.062061	-0.5	1	-0.0162699	0.294971	AL	NA
ESCA	CORO1A_11151	CORO1A	0.05	0.02	0.0456129	0.00563998	0.0687426	0.00563998	0.368132	-1.32193	-0.394	1	-0.0162885	0.368863	AL	NA
ESCA	RAB1B_81876	RAB1B	0.15	0.08	0.099071	0.0894694	0.154562	0.0892512	0.554945	-0.906891	-0.273	1	-0.0163062	0.552845	AL	NA
ESCA	CPEB1_64506	CPEB1	0.11	0.05	0.0730906	0.0470047	0.0410408	0.0433947	0.554945	-1.1375	-0.273	1	-0.0163297	0.552845	AL	NA
ESCA	GEMIN6_79833	GEMIN6	0.98	0.96	0.050042	0.0116783	0.016385	0.0106542	0.126374	-0.0297473	-0.636	1	-0.0163638	0.127487	AL	NA
ESCA	HIST1H2BD_3017	HIST1H2BD	0.13	0.09	0.156345	0.160496	0.121111	0.155789	0.368132	-0.530515	-0.394	1	-0.0163867	0.368863	AL	NA
ESCA	RBM4B_83759	RBM4B	0.09	0.02	0.101611	0.146315	0.127388	0.131294	0.554945	-2.16993	-0.273	1	-0.0163883	0.552845	AL	NA
ESCA	PEF1_553115	PEF1	0.47	0.38	0.176804	0.120961	0.234318	0.109334	0.659341	-0.306661	-0.212	1	-0.0164092	0.659834	AL	NA
ESCA	RNF139_11236	RNF139	0.12	0.05	0.216078	0.0897029	0.106478	0.081227	0.554945	-1.26303	-0.273	1	-0.0164784	0.552845	AL	NA
ESCA	ERC2_26059	ERC2	0.02	0.01	0.0166362	0.00438915	0.0166226	0.00434241	0.0384615	-1	-0.818	1	-0.0164846	0.0379962	AL	NA
ESCA	GPR61_83873	GPR61	0.48	0.33	0.230676	0.13465	0.33852	0.123681	0.769231	-0.540568	-0.152	1	-0.0165281	0.769123	AL	NA
ESCA	BCAN_63827	BCAN	0.41	0.26	0.25061	0.0272174	0.365353	0.0271512	0.769231	-0.657112	-0.152	1	-0.0165808	0.769123	AL	NA
ESCA	ABCF2_10061	ABCF2	0.06	0.02	0.100171	0.0333118	0.0525927	0.029479	0.368132	-1.58496	-0.394	1	-0.0165925	0.368863	AL	NA
ESCA	C15orf41_84529	C15orf41	0.1	0.05	0.169504	0.137118	0.309406	0.128301	0.456044	-1	-0.333	1	-0.0165967	0.455154	AL	NA
ESCA	SPACA4_171169	SPACA4	0.11	0.04	0.0847685	0.00637492	0.134155	0.00633494	0.554945	-1.45943	-0.273	1	-0.0165974	0.552845	AL	NA
ESCA	NOCT_25819	NOCT	0.26	0.19	0.11761	0.201401	0.0973453	0.194336	0.554945	-0.452512	-0.273	1	-0.0166375	0.552845	AL	NA
ESCA	ZNF581_51545	ZNF581	0.02	0.01	0.114934	0.00645209	0.0122739	0.00635824	0.0384615	-1	-0.818	1	-0.016664	0.0379962	AL	NA
ESCA	FLOT2_2319	FLOT2	0.06	0.02	0.0854121	0.00804396	0.0961652	0.00786081	0.368132	-1.58496	-0.394	1	-0.0166686	0.368863	AL	NA
ESCA	NIPSNAP1_8508	NIPSNAP1	0.08	0.05	0.106103	0.0286892	0.0718874	0.0279001	0.291209	-0.678072	-0.455	1	-0.0166929	0.294971	AL	NA
ESCA	ARFGAP2_84364	ARFGAP2	0.05	0.03	0.0478161	0.0157741	0.0577962	0.0139443	0.225275	-0.736966	-0.515	1	-0.0166986	0.225677	AL	NA
ESCA	SCRT1_83482	SCRT1	0.31	0.26	0.16211	0.0529581	0.139355	0.0526661	0.456044	-0.253757	-0.333	1	-0.0167176	0.455154	AL	NA
ESCA	CRYGA_1418	CRYGA	0.07	0.03	0.08143	0.0441389	0.0449274	0.0398631	0.368132	-1.22239	-0.394	1	-0.0167527	0.368863	AL	NA
ESCA	BRCA1_672	BRCA1	0.74	0.6	0.178859	0.274164	0.157483	0.193863	0.757576	-0.302563	-0.2	1	-0.0167838	0.659934	AL	NA
ESCA	HNRNPA3_220988	HNRNPA3	0.07	0.03	0.0683136	0.0193998	0.0689809	0.019349	0.368132	-1.22239	-0.394	1	-0.0168071	0.368863	AL	NA
ESCA	PPP1R12A_4659	PPP1R12A	0.99	0.97	0.182987	0.319792	0.0132319	0.280634	0.126374	-0.0294438	-0.636	1	-0.0168267	0.127487	AL	NA
ESCA	HOXC11_3227	HOXC11	0.08	0.03	0.0852246	0.136835	0.0629568	0.121565	0.456044	-1.41504	-0.333	1	-0.0168323	0.455154	AL	NA
ESCA	RHPN1_114822	RHPN1	0.53	0.43	0.249432	0.0448286	0.371494	0.042473	0.659341	-0.301656	-0.212	1	-0.0168653	0.659834	AL	NA
ESCA	NPAP1_23742	NPAP1	0.02	0	0.024095	0.00632399	0.0154459	0.00551374	0.0604396	0	-0.758	1	-0.0169705	0.0609939	AL	NA
ESCA	TNRC18_84629	TNRC18	0.05	0.01	0.207121	0.0113752	0.105726	0.0109989	0.291209	-2.32193	-0.455	1	-0.0169965	0.294971	AL	NA
ESCA	TMA7_51372	TMA7	0.25	0.1	0.121884	0.177257	0.192611	0.165775	0.769231	-1.32193	-0.152	1	-0.0171195	0.769123	AL	NA
ESCA	IFT22_64792	IFT22	0.08	0.01	0.119245	0.0600513	0.130488	0.0533274	0.554945	-3	-0.273	1	-0.0171258	0.552845	AL	NA
ESCA	MTOR_2475	MTOR	1	0.97	0.135792	0.00975608	0.0213255	0.00936374	0.17033	-0.0439433	-0.576	1	-0.0171382	0.170483	AL	NA
ESCA	OR10H1_26539	OR10H1	0.12	0.08	0.0831639	0.0407054	0.10987	0.0384999	0.368132	-0.584963	-0.394	1	-0.0171757	0.368863	AL	NA
ESCA	GRK2_156	GRK2	0.34	0.24	0.27471	0.123061	0.435195	0.115076	0.659341	-0.5025	-0.212	1	-0.0171891	0.659834	AL	NA
ESCA	PTDSS1_9791	PTDSS1	0.51	0.44	0.342585	0.336974	0.551447	0.33609	0.554945	-0.212994	-0.273	1	-0.0172597	0.552845	AL	NA
ESCA	SCLY_51540	SCLY	0.02	0.01	0.0161488	0.0031349	0.017183	0.00309158	0.021978	-1	-0.879	1	-0.0172763	0.0234976	AL	NA
ESCA	NAF1_92345	NAF1	0.65	0.6	0.174031	0.360807	0.224509	0.341349	0.456044	-0.115477	-0.333	1	-0.0172767	0.455154	AL	NA
ESCA	TSEN54_283989	TSEN54	0.93	0.9	0.0517318	0.0727092	0.0380561	0.0715789	0.291209	-0.0473057	-0.455	1	-0.0172868	0.294971	AL	NA
ESCA	ZNF792_126375	ZNF792	0.07	0.03	0.0906197	0.0410118	0.160241	0.0391816	0.368132	-1.22239	-0.394	1	-0.0173862	0.368863	AL	NA
ESCA	INSL3_3640	INSL3	0.04	0.01	0.0534402	0.0131286	0.0663885	0.0129576	0.225275	-2	-0.515	1	-0.0175412	0.225677	AL	NA
ESCA	ATM_472	ATM	0.06	0.01	0.109368	0.12546	0.105865	0.110087	0.456044	-2.58496	-0.333	1	-0.0175946	0.455154	AL	NA
ESCA	SLC33A1_9197	SLC33A1	0.12	0.05	0.237772	0.10306	0.286099	0.0991205	0.554945	-1.26303	-0.273	1	-0.0176362	0.552845	AL	NA
ESCA	OLFM4_10562	OLFM4	0.08	0.05	0.0789693	0.0252481	0.0569649	0.0250655	0.291209	-0.678072	-0.455	1	-0.0177065	0.294971	AL	NA
ESCA	EXOSC9_5393	EXOSC9	0.76	0.61	0.135423	0.163284	0.198007	0.147782	0.769231	-0.31719	-0.152	1	-0.0177099	0.769123	AL	NA
ESCA	SHROOM1_134549	SHROOM1	0.05	0.01	0.0292234	0.0265406	0.0468605	0.023917	0.368132	-2.32193	-0.394	1	-0.0177247	0.368863	AL	NA
ESCA	ABT1_29777	ABT1	0.44	0.36	0.235447	0.280656	0.396985	0.198453	0.606061	-0.289507	-0.3	1	-0.0177306	0.552845	AL	NA
ESCA	B4GALT1_2683	B4GALT1	0.04	0.01	0.0778699	0.00859539	0.0952012	0.00831086	0.291209	-2	-0.455	1	-0.0177839	0.294971	AL	NA
ESCA	SHMT1_6470	SHMT1	0.06	0.02	0.0491565	0.00897414	0.0744442	0.00634567	0.363636	-1.58496	-0.5	1	-0.0178223	0.294971	AL	NA
ESCA	CEND1_51286	CEND1	0.08	0.03	0.0671251	0.0754215	0.0593602	0.0697476	0.456044	-1.41504	-0.333	1	-0.017842	0.455154	AL	NA
ESCA	HSCB_150274	HSCB	0.89	0.73	0.168466	0.226672	0.085859	0.226448	0.769231	-0.285909	-0.152	1	-0.018004	0.769123	AL	NA
ESCA	PRAMEF12_390999	PRAMEF12	0.18	0.14	0.132998	0.0208845	0.182423	0.0180942	0.291209	-0.36257	-0.455	1	-0.0180054	0.294971	AL	NA
ESCA	TMEM235_283999	TMEM235	0.14	0.08	0.111747	0.0163903	0.148148	0.0146533	0.456044	-0.807355	-0.333	1	-0.0180383	0.455154	AL	NA
ESCA	FCHO1_23149	FCHO1	0.13	0.06	0.0838484	0.126547	0.0557369	0.112492	0.554945	-1.11548	-0.273	1	-0.0180517	0.552845	AL	NA
ESCA	WASHC3_51019	WASHC3	0.29	0.19	0.178414	0.0642241	0.260025	0.058234	0.659341	-0.610053	-0.212	1	-0.0180629	0.659834	AL	NA
ESCA	LTA_4049	LTA	0.08	0.04	0.0373014	0.0103652	0.0557036	0.0103631	0.291209	-1	-0.455	1	-0.01811	0.294971	AL	NA
ESCA	UNC13A_23025	UNC13A	0.02	0	0.0273191	0.00144637	0.0352185	0.00144159	0.0879121	0	-0.697	1	-0.0181961	0.0875912	AL	NA
ESCA	GTF2H2C_728340	GTF2H2C	0.78	0.73	0.0728442	0.00829958	0.0805787	0.00586869	0.484848	-0.0955777	-0.4	1	-0.0182727	0.455254	AL	NA
ESCA	HPS6_79803	HPS6	0.06	0.02	0.0685508	0.00631432	0.0458801	0.00599339	0.291209	-1.58496	-0.455	1	-0.0182925	0.294971	AL	NA
ESCA	ADPRHL1_113622	ADPRHL1	0.12	0.08	0.14628	0.00144152	0.100869	0.00140981	0.291209	-0.584963	-0.455	1	-0.018304	0.294971	AL	NA
ESCA	TRAPPC6B_122553	TRAPPC6B	0.08	0.05	0.139634	0.0225336	0.143411	0.021878	0.291209	-0.678072	-0.455	1	-0.0183119	0.294971	AL	NA
ESCA	TMCO4_255104	TMCO4	0.07	0.03	0.0510388	0.0456226	0.0691766	0.0413832	0.368132	-1.22239	-0.394	1	-0.0183249	0.368863	AL	NA
ESCA	ARSK_153642	ARSK	0.06	0.04	0.0470913	0.011222	0.0456902	0.0110258	0.17033	-0.584963	-0.576	1	-0.0183526	0.170483	AL	NA
ESCA	PHTF1_10745	PHTF1	0.06	0.02	0.079795	0.0106021	0.13356	0.0104223	0.368132	-1.58496	-0.394	1	-0.0184714	0.368863	AL	NA
ESCA	DOCK5_80005	DOCK5	0.04	0.01	0.0986964	0.0062725	0.0707415	0.00624524	0.225275	-2	-0.515	1	-0.0184881	0.225677	AL	NA
ESCA	TMEM39B_55116	TMEM39B	0.12	0.06	0.0563959	0.0269535	0.101816	0.0250024	0.456044	-1	-0.333	1	-0.018508	0.455154	AL	NA
ESCA	GABARAP_11337	GABARAP	0.03	0.01	0.0294663	0.0116931	0.0274028	0.0105973	0.126374	-1.58496	-0.636	1	-0.0185613	0.127487	AL	NA
ESCA	SEMA6B_10501	SEMA6B	0.21	0.15	0.10286	0.0556941	0.140054	0.0540871	0.456044	-0.485427	-0.333	1	-0.0185665	0.455154	AL	NA
ESCA	HTR1F_3355	HTR1F	0.03	0.01	0.0307783	0.0112153	0.0446126	0.0111779	0.126374	-1.58496	-0.636	1	-0.0185881	0.127487	AL	NA
ESCA	SETDB1_9869	SETDB1	0.85	0.79	0.154965	0.0764096	0.0754368	0.0540297	0.484848	-0.10561	-0.4	1	-0.0186017	0.455254	AL	NA
ESCA	MNT_4335	MNT	0.03	0	0.125288	0.00118278	0.0551767	0.000836	0.181818	0	-0.7	1	-0.0187057	0.170483	AL	NA
ESCA	RNF26_79102	RNF26	0.13	0.07	0.106757	0.00762053	0.180953	0.00671737	0.456044	-0.893085	-0.333	1	-0.0187075	0.455154	AL	NA
ESCA	IFI35_3430	IFI35	0.06	0.01	0.113056	0.0309659	0.0558333	0.0287784	0.368132	-2.58496	-0.394	1	-0.018728	0.368863	AL	NA
ESCA	STAG2_10735	STAG2	0.69	0.39	0.371352	0.302428	0.775118	0.298127	0.863636	-0.823122	-0.111	1	-0.0187342	0.769123	AL	NA
ESCA	POLE3_54107	POLE3	0.12	0.06	0.238311	0.0719542	0.341433	0.0508793	0.484848	-1	-0.4	1	-0.0187373	0.455254	AL	NA
ESCA	RPS6KA4_8986	RPS6KA4	0.03	0.01	0.0202878	0.00448718	0.0358798	0.00317292	0.121212	-1.58496	-0.8	1	-0.0187386	0.0876912	AL	NA
ESCA	KRTAP4-3_85290	KRTAP4-3	0.18	0.11	0.109514	0.054545	0.159984	0.0543911	0.554945	-0.710493	-0.273	1	-0.0187515	0.552845	AL	NA
ESCA	INS_3630	INS	0.43	0.27	0.227604	0.244569	0.40267	0.217902	0.769231	-0.671377	0.152	1	-0.0188056	0.769123	AL	NA
ESCA	P2RX7_5027	P2RX7	0.1	0.04	0.107702	0.0727226	0.0813877	0.0635652	0.456044	-1.32193	-0.333	1	-0.018839	0.455154	AL	NA
ESCA	CPS1_1373	CPS1	0.02	0	0.0224843	0.000807	0.0236244	0.000794	0.0879121	0	-0.697	1	-0.0189001	0.0875912	AL	NA
ESCA	PDE6B_5158	PDE6B	0.14	0.07	0.0960991	0.0370237	0.130383	0.0356228	0.554945	-1	-0.273	1	-0.0189197	0.552845	AL	NA
ESCA	HAX1_10456	HAX1	0.29	0.23	0.235902	0.0956936	0.295315	0.0942868	0.456044	-0.334419	-0.333	1	-0.0189404	0.455154	AL	NA
ESCA	IGF1_3479	IGF1	0.03	0.01	0.0222034	0.00394889	0.0113082	0.00380786	0.0604396	-1.58496	-0.758	1	-0.0189556	0.0609939	AL	NA
ESCA	CDH15_1013	CDH15	0.18	0.13	0.135469	0.0215145	0.156609	0.0203147	0.456044	-0.469485	-0.333	1	-0.0189583	0.455154	AL	NA
ESCA	CSN2_1447	CSN2	0.05	0.01	0.0374305	0.0171189	0.0494578	0.0155044	0.291209	-2.32193	-0.455	1	-0.0189625	0.294971	AL	NA
ESCA	ZNF679_168417	ZNF679	0.19	0.11	0.103384	0.20671	0.0251698	0.199116	0.554945	-0.788496	-0.273	1	-0.0189962	0.552845	AL	NA
ESCA	TRUB2_26995	TRUB2	0.42	0.32	0.207514	0.265817	0.33817	0.265816	0.659341	-0.392317	-0.212	1	-0.0190461	0.659834	AL	NA
ESCA	VIPR2_7434	VIPR2	0.03	0	0.0238749	0.0230798	0.0286686	0.0200442	0.225275	0	-0.515	1	-0.0190762	0.225677	AL	NA
ESCA	SAPCD2_89958	SAPCD2	0.03	0.01	0.0740428	0.00869817	0.0698805	0.00866636	0.126374	-1.58496	-0.636	1	-0.0191002	0.127487	AL	NA
ESCA	PRDX6_9588	PRDX6	0.03	0.01	0.0231643	0.00580606	0.0307462	0.00552976	0.126374	-1.58496	-0.636	1	-0.0191019	0.127487	AL	NA
ESCA	SPTBN4_57731	SPTBN4	0.08	0.02	0.105292	0.0936965	0.0898914	0.0816117	0.456044	-2	-0.333	1	-0.0191258	0.455154	AL	NA
ESCA	CCDC191_57577	CCDC191	0.03	0.01	0.0384288	0.00768583	0.0302482	0.00756448	0.0879121	-1.58496	-0.697	1	-0.0191732	0.0875912	AL	NA
ESCA	EPS15_2060	EPS15	0.02	0.01	0.0596023	0.0012615	0.0292089	0.00125994	0.0384615	-1	-0.818	1	-0.0191853	0.0379962	AL	NA
ESCA	DCLRE1B_64858	DCLRE1B	0.7	0.53	0.19645	0.39784	0.34185	0.396982	0.769231	-0.401363	-0.152	1	-0.019203	0.769123	AL	NA
ESCA	SLIRP_81892	SLIRP	0.3	0.19	0.162799	0.2115	0.267314	0.210215	0.659341	-0.658963	-0.212	1	-0.0192234	0.659834	AL	NA
ESCA	PDZD11_51248	PDZD11	0.08	0.03	0.0717374	0.0221574	0.0548229	0.0217675	0.372727	-1.41504	-0.407	1	-0.0192877	0.368863	AL	NA
ESCA	HIST1H1D_3007	HIST1H1D	0.14	0.09	0.150821	0.0364731	0.144695	0.0341679	0.456044	-0.63743	-0.333	1	-0.0193062	0.455154	AL	NA
ESCA	GLT1D1_144423	GLT1D1	0.02	0	0.022883	0.00134101	0.0200794	0.00117285	0.0604396	0	-0.758	1	-0.0193096	0.0609939	AL	NA
ESCA	CDC42_998	CDC42	0.95	0.9	0.0844262	0.268603	0.118401	0.245885	0.368132	-0.0780025	-0.394	1	-0.0193814	0.368863	AL	NA
ESCA	CBX2_84733	CBX2	0.02	0	0.0798983	0.000318	0.0264417	0.000225	0.0606061	0	-0.9	1	-0.0194343	0.0609939	AL	NA
ESCA	TRAF3_7187	TRAF3	0.03	0	0.127318	0.0193225	0.0768987	0.0172394	0.17033	0	-0.576	1	-0.0194355	0.170483	AL	NA
ESCA	RDH8_50700	RDH8	0.08	0.04	0.0453618	0.0522178	0.0634768	0.0510067	0.291209	-1	-0.455	1	-0.0194466	0.294971	AL	NA
ESCA	EXOC5_10640	EXOC5	0.58	0.51	0.242441	0.162637	0.355571	0.149519	0.554945	-0.185556	-0.273	1	-0.0195397	0.552845	AL	NA
ESCA	C17orf49_124944	C17orf49	0.2	0.13	0.118398	0.120081	0.193206	0.0849103	0.484848	-0.621488	-0.4	1	-0.0195486	0.455254	AL	NA
ESCA	RPRD1B_58490	RPRD1B	0.82	0.66	0.208417	0.394937	0.283633	0.279262	0.757576	-0.313158	-0.2	1	-0.0196199	0.659934	AL	NA
ESCA	MMS19_64210	MMS19	0.98	0.93	0.151696	0.0552014	0.0395509	0.0390333	0.363636	-0.075551	-0.5	1	-0.0196717	0.294971	AL	NA
ESCA	JADE3_9767	JADE3	0.08	0.03	0.048991	0.0089546	0.0751517	0.00633186	0.4	-1.41504	-0.5	1	-0.0197056	0.368863	AL	NA
ESCA	ZZEF1_23140	ZZEF1	0.05	0.02	0.102658	0.00849381	0.139919	0.00844979	0.225275	-1.32193	-0.515	1	-0.0197078	0.225677	AL	NA
ESCA	MESD_23184	MESD	0.03	0	0.0898849	0.014815	0.07944	0.0128737	0.17033	0	-0.576	1	-0.0197253	0.170483	AL	NA
ESCA	NLGN2_57555	NLGN2	0.04	0.01	0.108031	0.0168229	0.0455542	0.0150014	0.225275	-2	-0.515	1	-0.0197309	0.225677	AL	NA
ESCA	HDDC3_374659	HDDC3	0.05	0.01	0.0680653	0.0204115	0.122633	0.0176876	0.291209	-2.32193	-0.455	1	-0.0197473	0.294971	AL	NA
ESCA	NUDT16L1_84309	NUDT16L1	0.09	0.05	0.0630772	0.0624651	0.0613716	0.0610015	0.291209	-0.847997	-0.455	1	-0.019795	0.294971	AL	NA
ESCA	FOSB_2354	FOSB	0.24	0.13	0.100312	0.201645	0.142838	0.187007	0.659341	-0.884523	-0.212	1	-0.0198037	0.659834	AL	NA
ESCA	TMEM178A_130733	TMEM178A	0.05	0.01	0.0558545	0.00722248	0.0762984	0.00704895	0.291209	-2.32193	-0.455	1	-0.0198086	0.294971	AL	NA
ESCA	CDH1_999	CDH1	0.07	0.01	0.231527	0.0776438	0.18751	0.0684141	0.456044	-2.80735	-0.333	1	-0.0198427	0.455154	AL	NA
ESCA	G3BP1_10146	G3BP1	0.05	0.01	0.181213	0.0148039	0.190071	0.0140953	0.291209	-2.32193	-0.455	1	-0.0198636	0.294971	AL	NA
ESCA	AVEN_57099	AVEN	0.08	0.05	0.182428	0.0266361	0.149019	0.0243441	0.225275	-0.678072	-0.515	1	-0.0198746	0.225677	AL	NA
ESCA	OR2T2_401992	OR2T2	0.07	0.02	0.0575129	0.0305845	0.078293	0.0299441	0.368132	-1.80735	-0.394	1	-0.0198794	0.368863	AL	NA
ESCA	MAG_4099	MAG	0.19	0.08	0.19181	0.0649946	0.278282	0.0576669	0.659341	-1.24793	-0.212	1	-0.0199355	0.659834	AL	NA
ESCA	GOLGA6L2_283685	GOLGA6L2	0.09	0.05	0.0637519	0.0202111	0.101328	0.0176511	0.291209	-0.847997	-0.455	1	-0.0199407	0.294971	AL	NA
ESCA	PPP5C_5536	PPP5C	0.03	0.01	0.0233595	0.00253918	0.0386562	0.00242456	0.126374	-1.58496	-0.636	1	-0.0199739	0.127487	AL	NA
ESCA	HCRTR1_3061	HCRTR1	0.56	0.45	0.171422	0.131803	0.261559	0.128414	0.659341	-0.315502	-0.212	1	-0.0199951	0.659834	AL	NA
ESCA	NSD1_64324	NSD1	0.45	0.28	0.208028	0.321099	0.187461	0.227052	0.757576	-0.684498	-0.2	1	-0.0200068	0.659934	AL	NA
ESCA	KIAA0895L_653319	KIAA0895L	0.09	0.04	0.0447932	0.0294034	0.0353165	0.0257599	0.368132	-1.16993	-0.394	1	-0.0200142	0.368863	AL	NA
ESCA	RIOX2_84864	RIOX2	0.06	0.02	0.0422698	0.0210766	0.0700954	0.0149034	0.272727	-1.58496	-0.6	1	-0.0200811	0.225677	AL	NA
ESCA	COX8C_341947	COX8C	0.03	0.01	0.0410011	0.00780111	0.0506995	0.00681232	0.17033	-1.58496	-0.576	1	-0.0200983	0.170483	AL	NA
ESCA	WDTC1_23038	WDTC1	0.41	0.3	0.196514	0.158873	0.291211	0.154154	0.659341	-0.450661	-0.212	1	-0.0201149	0.659834	AL	NA
ESCA	ZFP91_80829	ZFP91	0.04	0.01	0.0274246	0.00577683	0.0393599	0.00539994	0.17033	-2	-0.576	1	-0.0201445	0.170483	AL	NA
ESCA	ZNF236_7776	ZNF236	0.76	0.65	0.178915	0.184235	0.276123	0.165571	0.659341	-0.22556	0.212	1	-0.0201469	0.659834	AL	NA
ESCA	UFM1_51569	UFM1	0.92	0.84	0.177063	0.181988	0.140038	0.178756	0.554945	-0.131245	-0.273	1	-0.0201525	0.552845	AL	NA
ESCA	GGCT_79017	GGCT	0.04	0	0.0483855	0.0185608	0.0730186	0.0162335	0.225275	0	-0.515	1	-0.0201532	0.225677	AL	NA
ESCA	HBG2_3048	HBG2	0.02	0.01	0.00690871	0.00158581	0.00696458	0.00139428	0.00549451	-1	-1	1	-0.020173	0.00629937	AL	NA
ESCA	ARFGEF1_10565	ARFGEF1	0.06	0.03	0.102664	0.0183924	0.0334468	0.0183127	0.17033	-1	-0.576	1	-0.0201857	0.170483	AL	NA
ESCA	IFFO1_25900	IFFO1	0.04	0.01	0.030149	0.018659	0.0424879	0.0162768	0.225275	-2	-0.515	1	-0.0201944	0.225677	AL	NA
ESCA	EIF4H_7458	EIF4H	0.05	0.02	0.0767393	0.0254513	0.055799	0.0221392	0.17033	-1.32193	-0.576	1	-0.0202054	0.170483	AL	NA
ESCA	CRB2_286204	CRB2	0.13	0.05	0.0993427	0.0628382	0.153837	0.0551258	0.554945	-1.37851	-0.273	1	-0.0202238	0.552845	AL	NA
ESCA	JOSD1_9929	JOSD1	0.22	0.16	0.185487	0.0920042	0.233441	0.0912593	0.456044	-0.459432	-0.333	1	-0.0202275	0.455154	AL	NA
ESCA	WDR73_84942	WDR73	0.58	0.19	0.41714	0.157349	0.822325	0.140219	0.884615	-1.61005	-0.0909	1	-0.0202372	0.879312	AL	NA
ESCA	CES5A_221223	CES5A	0.04	0.01	0.0278571	0.00297367	0.0396833	0.00293838	0.225275	-2	-0.515	1	-0.0202454	0.225677	AL	NA
ESCA	FJX1_24147	FJX1	0.05	0.01	0.0808946	0.0650309	0.0737799	0.0569195	0.368132	-2.32193	-0.394	1	-0.0202807	0.368863	AL	NA
ESCA	BRD2_6046	BRD2	0.37	0.27	0.272577	0.109562	0.239623	0.077472	0.606061	-0.454566	-0.3	1	-0.0203193	0.552845	AL	NA
ESCA	MED27_9442	MED27	0.32	0.22	0.197739	0.13639	0.287728	0.0964426	0.606061	-0.540568	-0.3	1	-0.020326	0.552845	AL	NA
ESCA	GRIK5_2901	GRIK5	0.08	0.03	0.0619568	0.0653801	0.0898491	0.0581342	0.368132	-1.41504	-0.394	1	-0.0203422	0.368863	AL	NA
ESCA	RNF180_285671	RNF180	0.03	0.01	0.0171411	0.00477079	0.0155755	0.00462353	0.0384615	-1.58496	-0.818	1	-0.02036	0.0379962	AL	NA
ESCA	GIGYF1_64599	GIGYF1	0.16	0.11	0.226152	0.0348511	0.181728	0.0316171	0.368132	-0.540568	-0.394	1	-0.0203899	0.368863	AL	NA
ESCA	TMEM30A_55754	TMEM30A	0.17	0.09	0.217774	0.0161298	0.26295	0.0155549	0.554945	-0.917538	-0.273	1	-0.0205154	0.552845	AL	NA
ESCA	MCMBP_79892	MCMBP	0.92	0.85	0.156159	0.0719244	0.080228	0.0508582	0.484848	-0.114171	-0.4	1	-0.0206014	0.455254	AL	NA
ESCA	LIPM_340654	LIPM	0.23	0.12	0.137797	0.124925	0.136663	0.110335	0.659341	-0.938599	-0.212	1	-0.0206205	0.659834	AL	NA
ESCA	KDM5C_8242	KDM5C	0.03	0	0.0552896	0.000338	0.0524551	0.000239	0.177778	0	-0.75	1	-0.02064	0.170483	AL	NA
ESCA	NT5M_56953	NT5M	0.02	0	0.0419916	0.00465411	0.0249044	0.0041959	0.0879121	0	-0.697	1	-0.0206601	0.0875912	AL	NA
ESCA	TP73_7161	TP73	0.04	0.01	0.126755	0.0121658	0.0338596	0.0116974	0.225275	-2	-0.515	1	-0.0206834	0.225677	AL	NA
ESCA	RGS14_10636	RGS14	0.05	0.02	0.144509	0.0277225	0.13453	0.0267283	0.225275	-1.32193	-0.515	1	-0.0206927	0.225677	AL	NA
ESCA	HOXA6_3203	HOXA6	0.07	0.03	0.0447169	0.00211328	0.0761526	0.00198479	0.291209	-1.22239	-0.455	1	-0.0207059	0.294971	AL	NA
ESCA	ELP3_55140	ELP3	0.98	0.94	0.0249549	0.0402906	0.0165703	0.0284897	0.272727	-0.060121	-0.6	1	-0.0207105	0.225677	AL	NA
ESCA	CRTC3_64784	CRTC3	0.08	0.02	0.0792496	0.0833983	0.110961	0.0750405	0.456044	-2	-0.333	1	-0.0207499	0.455154	AL	NA
ESCA	CEP85L_387119	CEP85L	0.12	0.04	0.102617	0.0542986	0.102445	0.0483662	0.554945	-1.58496	-0.273	1	-0.020778	0.552845	AL	NA
ESCA	PPA1_5464	PPA1	0.98	0.96	0.0241835	0.192242	0.0143848	0.170271	0.0879121	-0.0297473	-0.697	1	-0.0208102	0.0875912	AL	NA
ESCA	GRK6_2870	GRK6	0.07	0.04	0.140928	0.0224379	0.127531	0.0220889	0.291209	-0.807355	-0.455	1	-0.0208695	0.294971	AL	NA
ESCA	ETV4_2118	ETV4	0.04	0.02	0.0362781	0.00965954	0.0387877	0.00870633	0.17033	-1	-0.576	1	-0.0208856	0.170483	AL	NA
ESCA	SPARC_6678	SPARC	0.03	0.01	0.0257761	0.0113125	0.0257342	0.0106791	0.0879121	-1.58496	-0.697	1	-0.0208948	0.0875912	AL	NA
ESCA	DCANP1_140947	DCANP1	0.1	0.05	0.0584631	0.0680135	0.0912576	0.0622196	0.368132	-1	-0.394	1	-0.0208963	0.368863	AL	NA
ESCA	FBLIM1_54751	FBLIM1	0.63	0.51	0.186979	0.137304	0.207613	0.128079	0.659341	-0.304855	-0.212	1	-0.02092	0.659834	AL	NA
ESCA	WRAP53_55135	WRAP53	0.47	0.28	0.194584	0.258553	0.346769	0.229037	0.769231	-0.747234	0.152	1	-0.0209918	0.769123	AL	NA
ESCA	C15orf40_123207	C15orf40	0.09	0.05	0.113819	0.0541049	0.0595354	0.053299	0.291209	-0.847997	-0.455	1	-0.021031	0.294971	AL	NA
ESCA	CMPK1_51727	CMPK1	0.97	0.93	0.0423427	0.0270372	0.031718	0.0270061	0.225275	-0.060754	-0.515	1	-0.0210608	0.225677	AL	NA
ESCA	RNASEH2B_79621	RNASEH2B	0.1	0.02	0.188411	0.211862	0.105819	0.18636	0.554945	-2.32193	-0.273	1	-0.0210905	0.552845	AL	NA
ESCA	LSM14A_26065	LSM14A	0.25	0.13	0.15642	0.189896	0.179098	0.168305	0.659341	-0.943416	-0.212	1	-0.021114	0.659834	AL	NA
ESCA	MTO1_25821	MTO1	0.03	0	0.122922	0.0290772	0.132167	0.0259976	0.17033	0	-0.576	1	-0.0212309	0.170483	AL	NA
ESCA	FUT5_2527	FUT5	0.03	0.01	0.0340744	0.00562928	0.0414652	0.00497191	0.126374	-1.58496	-0.636	1	-0.0212529	0.127487	AL	NA
ESCA	DNAJC21_134218	DNAJC21	0.03	0	0.206177	0.0161956	0.148952	0.0141946	0.17033	0	-0.576	1	-0.0213024	0.170483	AL	NA
ESCA	FGFBP3_143282	FGFBP3	0.04	0.02	0.0537428	0.00327311	0.0311819	0.00323177	0.126374	-1	-0.636	1	-0.0213499	0.127487	AL	NA
ESCA	TARBP2_6895	TARBP2	0.06	0.03	0.0998672	0.0369211	0.0988737	0.0355541	0.225275	-1	-0.515	1	-0.0213874	0.225677	AL	NA
ESCA	BDP1_55814	BDP1	0.9	0.8	0.21755	0.126999	0.195629	0.0898015	0.606061	-0.169925	-0.3	1	-0.021393	0.552845	AL	NA
ESCA	RTP1_132112	RTP1	0.02	0.01	0.0347661	0.00485897	0.0265362	0.00445615	0.0384615	-1	-0.818	1	-0.0214545	0.0379962	AL	NA
ESCA	UBA5_79876	UBA5	0.73	0.61	0.225448	0.313543	0.271081	0.313247	0.659341	-0.259087	-0.212	1	-0.0214644	0.659834	AL	NA
ESCA	CASQ2_845	CASQ2	0.11	0.06	0.109823	0.0441883	0.0858306	0.0422432	0.368132	-0.874469	-0.394	1	-0.0215334	0.368863	AL	NA
ESCA	ZNF142_7701	ZNF142	0.03	0.01	0.0453604	0.020017	0.0534008	0.0183508	0.17033	-1.58496	-0.576	1	-0.0215381	0.170483	AL	NA
ESCA	TRIP13_9319	TRIP13	0.22	0.17	0.348422	0.0671305	0.505476	0.0652086	0.368132	-0.371969	-0.394	1	-0.0215416	0.368863	AL	NA
ESCA	GPR17_2840	GPR17	0.05	0.01	0.0367903	0.0263521	0.0539232	0.0241031	0.291209	-2.32193	-0.455	1	-0.021583	0.294971	AL	NA
ESCA	ZNF322_79692	ZNF322	0.08	0.03	0.110321	0.0533516	0.184671	0.0481878	0.368132	-1.41504	-0.394	1	-0.0215964	0.368863	AL	NA
ESCA	MYO15A_51168	MYO15A	0.24	0.16	0.185315	0.0648216	0.235466	0.0645614	0.554945	-0.584963	-0.273	1	-0.0216206	0.552845	AL	NA
ESCA	GATAD2B_57459	GATAD2B	0.04	0.01	0.0616104	0.00804247	0.0918078	0.00568688	0.181818	-2	-0.7	1	-0.0216826	0.170483	AL	NA
ESCA	UGT2B11_10720	UGT2B11	0.25	0.16	0.174988	0.0185047	0.157548	0.0184952	0.554945	-0.643856	-0.273	1	-0.0217497	0.552845	AL	NA
ESCA	PLIN5_440503	PLIN5	0.03	0.01	0.0410069	0.0082745	0.0198117	0.00810521	0.0604396	-1.58496	-0.758	1	-0.0217504	0.0609939	AL	NA
ESCA	ASB16_92591	ASB16	0.15	0.08	0.0902746	0.0397734	0.14353	0.0367754	0.456044	-0.906891	-0.333	1	-0.0217627	0.455154	AL	NA
ESCA	MIIP_60672	MIIP	0.16	0.1	0.170225	0.0862896	0.161476	0.0796999	0.456044	-0.678072	-0.333	1	-0.021768	0.455154	AL	NA
ESCA	HSPA1L_3305	HSPA1L	0.07	0.05	0.0608905	0.0171716	0.0332359	0.017132	0.126374	-0.485427	-0.636	1	-0.0218663	0.127487	AL	NA
ESCA	CCAR1_55749	CCAR1	0.96	0.91	0.199775	0.0392433	0.0355177	0.0277492	0.363636	-0.0771679	-0.5	1	-0.0219524	0.294971	AL	NA
ESCA	DACH1_1602	DACH1	0.04	0.01	0.0653213	0.00202097	0.0424173	0.00142904	0.181818	-2	-0.7	1	-0.0219529	0.170483	AL	NA
ESCA	TLE3_7090	TLE3	0.04	0.01	0.100639	0.00967615	0.103185	0.00911486	0.17033	-2	-0.576	1	-0.0219962	0.170483	AL	NA
ESCA	MUS81_80198	MUS81	0.25	0.19	0.216676	0.08334	0.0771764	0.0814166	0.456044	-0.395929	-0.333	1	-0.0220332	0.455154	AL	NA
ESCA	ARF3_377	ARF3	0.24	0.12	0.115449	0.115038	0.162962	0.106458	0.659341	-1	-0.212	1	-0.0220615	0.659834	AL	NA
ESCA	SLC35A3_23443	SLC35A3	0.12	0.03	0.134058	0.169767	0.150108	0.15169	0.554945	-2	-0.273	1	-0.0220667	0.552845	AL	NA
ESCA	RIOK1_83732	RIOK1	0.96	0.94	0.018016	0.0101804	0.0222471	0.0101062	0.0879121	-0.0303736	-0.697	1	-0.0221168	0.0875912	AL	NA
ESCA	CIC_23152	CIC	0.07	0.03	0.105199	0.0239276	0.0766934	0.0239248	0.291209	-1.22239	-0.455	1	-0.0221171	0.294971	AL	NA
ESCA	GAK_2580	GAK	0.82	0.39	0.327461	0.424834	0.338809	0.41526	0.884615	-1.07215	-0.0909	1	-0.0222111	0.879312	AL	NA
ESCA	HIST1H2AB_8335	HIST1H2AB	0.59	0.47	0.250948	0.112036	0.258003	0.108221	0.659341	-0.328054	-0.212	1	-0.0222659	0.659834	AL	NA
ESCA	HSPB2_3316	HSPB2	0.03	0.01	0.0456381	0.0098488	0.0398525	0.00959885	0.0879121	-1.58496	-0.697	1	-0.0223083	0.0875912	AL	NA
ESCA	GTPBP2_54676	GTPBP2	0.02	0.01	0.0117962	0.00358328	0.00908097	0.00353628	0.010989	-1	-0.939	1	-0.0223343	0.0114988	AL	NA
ESCA	FUT6_2528	FUT6	0.07	0.02	0.0784315	0.131176	0.0615186	0.117227	0.368132	-1.80735	-0.394	1	-0.0223731	0.368863	AL	NA
ESCA	DCXR_51181	DCXR	0.05	0.02	0.0833264	0.0207613	0.0643012	0.0184615	0.225275	-1.32193	-0.515	1	-0.0224274	0.225677	AL	NA
ESCA	PDSS1_23590	PDSS1	0.14	0.05	0.168208	0.27621	0.144897	0.244365	0.554945	-1.48543	-0.273	1	-0.0225309	0.552845	AL	NA
ESCA	HAUS2_55142	HAUS2	0.11	0.04	0.116976	0.134234	0.141951	0.117781	0.456044	-1.45943	-0.333	1	-0.0225362	0.455154	AL	NA
ESCA	FAR1_84188	FAR1	0.03	0.01	0.0428677	0.00358511	0.0296987	0.00328922	0.126374	-1.58496	-0.636	1	-0.0225535	0.127487	AL	NA
ESCA	SCO2_9997	SCO2	0.21	0.09	0.264443	0.169596	0.450591	0.150381	0.659341	-1.22239	-0.212	1	-0.0226568	0.659834	AL	NA
ESCA	KRT81_3887	KRT81	0.05	0.02	0.0584858	0.0180549	0.0764694	0.016675	0.17033	-1.32193	-0.576	1	-0.0226684	0.170483	AL	NA
ESCA	CYP27B1_1594	CYP27B1	0.25	0.16	0.173457	0.0949638	0.231317	0.0879418	0.554945	-0.643856	-0.273	1	-0.0227233	0.552845	AL	NA
ESCA	SPRED3_399473	SPRED3	0.06	0.01	0.125059	0.0246765	0.158239	0.021975	0.291209	-2.58496	-0.455	1	-0.0227242	0.294971	AL	NA
ESCA	NAP1L4_4676	NAP1L4	0.11	0.04	0.0985144	0.0362011	0.126678	0.025598	0.484848	-1.45943	-0.4	1	-0.0227577	0.455254	AL	NA
ESCA	ACTR2_10097	ACTR2	0.99	0.96	0.0192402	0.10351	0.0236452	0.0906092	0.0879121	-0.0443941	-0.697	1	-0.022788	0.0875912	AL	NA
ESCA	PFN2_5217	PFN2	0.04	0.01	0.0888856	0.0137566	0.0457235	0.0121824	0.17033	-2	-0.576	1	-0.0228356	0.170483	AL	NA
ESCA	XKR7_343702	XKR7	0.17	0.13	0.159568	0.0511585	0.144925	0.0445952	0.291209	-0.387023	-0.455	1	-0.0228642	0.294971	AL	NA
ESCA	HINFP_25988	HINFP	0.98	0.78	0.0181978	0.28598	0.0180655	0.202218	0.757576	-0.329308	-0.2	1	-0.0228803	0.659934	AL	NA
ESCA	NFE2L3_9603	NFE2L3	0.12	0.05	0.120345	0.0495691	0.164814	0.0460997	0.456044	-1.26303	-0.333	1	-0.0229663	0.455154	AL	NA
ESCA	URB2_9816	URB2	0.75	0.68	0.110346	0.058012	0.0780724	0.0512979	0.456044	-0.141356	-0.333	1	-0.02305	0.455154	AL	NA
ESCA	NACA2_342538	NACA2	0.09	0.05	0.0930979	0.0703647	0.155229	0.0617653	0.225275	-0.847997	-0.515	1	-0.0230925	0.225677	AL	NA
ESCA	LARP7_51574	LARP7	0.05	0.02	0.122191	0.0120025	0.0989892	0.0118606	0.17033	-1.32193	-0.576	1	-0.0231262	0.170483	AL	NA
ESCA	KRT6A_3853	KRT6A	0.31	0.1	0.162684	0.294328	0.209455	0.263792	0.769231	-1.63227	-0.152	1	-0.0231285	0.769123	AL	NA
ESCA	C6orf118_168090	C6orf118	0.03	0.01	0.0316704	0.00278691	0.05529	0.00276504	0.126374	-1.58496	-0.636	1	-0.0231297	0.127487	AL	NA
ESCA	SPRYD4_283377	SPRYD4	0.22	0.13	0.11793	0.0917778	0.154433	0.0875669	0.554945	-0.758992	-0.273	1	-0.0231439	0.552845	AL	NA
ESCA	POMP_51371	POMP	0.12	0.03	0.167175	0.134337	0.099543	0.116861	0.554945	-2	-0.273	1	-0.0231515	0.552845	AL	NA
ESCA	TMEM165_55858	TMEM165	0.47	0.26	0.263494	0.303319	0.394744	0.300434	0.769231	-0.854149	-0.152	1	-0.0231988	0.769123	AL	NA
ESCA	SFRP2_6423	SFRP2	0.07	0.01	0.0795338	0.0658082	0.0629992	0.0590696	0.368132	-2.80735	-0.394	1	-0.023201	0.368863	AL	NA
ESCA	NDUFAF6_137682	NDUFAF6	0.09	0.02	0.207618	0.102188	0.190149	0.0893246	0.456044	-2.16993	-0.333	1	-0.0232162	0.455154	AL	NA
ESCA	PPP3CA_5530	PPP3CA	0.05	0.02	0.0730787	0.0159284	0.0641348	0.0148956	0.17033	-1.32193	-0.576	1	-0.02334	0.170483	AL	NA
ESCA	COASY_80347	COASY	0.95	0.88	0.143375	0.0692298	0.136617	0.0683572	0.456044	-0.110424	-0.333	1	-0.0233505	0.455154	AL	NA
ESCA	GPR75_10936	GPR75	0.07	0.03	0.0449872	0.033231	0.058326	0.0297333	0.291209	-1.22239	-0.455	1	-0.0233775	0.294971	AL	NA
ESCA	FAAP20_199990	FAAP20	0.32	0.26	0.21908	0.106882	0.246489	0.104744	0.456044	-0.29956	-0.333	1	-0.023388	0.455154	AL	NA
ESCA	SH3GL3_6457	SH3GL3	0.12	0.09	0.0775277	0.0428972	0.105947	0.0396005	0.225275	-0.415037	-0.515	1	-0.0234776	0.225677	AL	NA
ESCA	COQ2_27235	COQ2	0.54	0.45	0.272818	0.186499	0.516802	0.186243	0.554945	-0.263034	-0.273	1	-0.0235445	0.552845	AL	NA
ESCA	HIST2H4B_554313	HIST2H4B	0.09	0.02	0.151898	0.0592779	0.0921136	0.0535012	0.456044	-2.16993	-0.333	1	-0.0235571	0.455154	AL	NA
ESCA	GTPBP10_85865	GTPBP10	0.46	0.32	0.280423	0.411797	0.355422	0.405934	0.659341	-0.523562	-0.212	1	-0.0235974	0.659834	AL	NA
ESCA	MYCBPAP_84073	MYCBPAP	0.09	0.04	0.0535733	0.0348067	0.0630091	0.0304111	0.368132	-1.16993	-0.394	1	-0.0236092	0.368863	AL	NA
ESCA	RTL8C_8933	RTL8C	0.04	0.01	0.0465644	0.00110893	0.0389864	0.00100817	0.209091	-2	-0.556	1	-0.0237401	0.170483	AL	NA
ESCA	UBE2N_7334	UBE2N	0.98	0.9	0.0412655	0.130806	0.0223187	0.0924937	0.484848	-0.122857	-0.4	1	-0.0237999	0.455254	AL	NA
ESCA	LIMD1_8994	LIMD1	0.17	0.12	0.151943	0.0502453	0.109398	0.0355288	0.363636	-0.5025	-0.5	1	-0.0238278	0.294971	AL	NA
ESCA	ADI1_55256	ADI1	0.03	0	0.0279091	0.00361974	0.0418476	0.00255954	0.121212	0	-0.8	1	-0.0238623	0.0876912	AL	NA
ESCA	CNTNAP1_8506	CNTNAP1	0.27	0.18	0.198803	0.068836	0.210431	0.0617294	0.554945	-0.584963	-0.273	1	-0.023868	0.552845	AL	NA
ESCA	NUP54_53371	NUP54	0.97	0.91	0.0548415	0.0522772	0.0524581	0.0522423	0.368132	-0.0921182	-0.394	1	-0.0238683	0.368863	AL	NA
ESCA	YY1_7528	YY1	0.82	0.62	0.128514	0.391876	0.202657	0.277098	0.757576	-0.403356	-0.2	1	-0.0238721	0.659934	AL	NA
ESCA	TRAF7_84231	TRAF7	0.05	0.01	0.05546	0.00509324	0.0583901	0.00360146	0.181818	-2.32193	-0.7	1	-0.0239395	0.170483	AL	NA
ESCA	GLMP_112770	GLMP	0.06	0.03	0.0422036	0.0233476	0.0483297	0.0165092	0.181818	-1	-0.7	1	-0.0239528	0.170483	AL	NA
ESCA	B3GNT4_79369	B3GNT4	0.25	0.18	0.144504	0.0710674	0.219592	0.0710661	0.456044	-0.473931	-0.333	1	-0.0239559	0.455154	AL	NA
ESCA	CLUH_23277	CLUH	0.36	0.23	0.261874	0.158999	0.302885	0.140582	0.659341	-0.646363	0.212	1	-0.0239559	0.659834	AL	NA
ESCA	MYH9_4627	MYH9	0.56	0.43	0.430277	0.438995	0.920405	0.438632	0.659341	-0.38109	-0.212	1	-0.0239791	0.659834	AL	NA
ESCA	TRPC7_57113	TRPC7	0.1	0.05	0.0460421	0.0327641	0.0570685	0.0327266	0.291209	-1	-0.455	1	-0.0239837	0.294971	AL	NA
ESCA	ACOT8_10005	ACOT8	0.04	0.01	0.0462503	0.00854189	0.0310477	0.00767084	0.17033	-2	-0.576	1	-0.0239922	0.170483	AL	NA
ESCA	AKAP10_11216	AKAP10	0.04	0.01	0.0607696	0.0177639	0.0447245	0.0154744	0.17033	-2	-0.576	1	-0.023999	0.170483	AL	NA
ESCA	LOXL4_84171	LOXL4	0.08	0.04	0.128121	0.0190233	0.0507539	0.0190232	0.225275	-1	-0.515	1	-0.0240005	0.225677	AL	NA
ESCA	LHX4_89884	LHX4	0.06	0.03	0.0445594	0.0262584	0.0649225	0.0251168	0.225275	-1	-0.515	1	-0.0240956	0.225677	AL	NA
ESCA	OPRL1_4987	OPRL1	0.03	0.01	0.121638	0.00491371	0.039898	0.00484836	0.0384615	-1.58496	-0.818	1	-0.0241977	0.0379962	AL	NA
ESCA	KLHL11_55175	KLHL11	0.71	0.64	0.179914	0.0199057	0.112115	0.0197711	0.456044	-0.149747	-0.333	1	-0.0242243	0.455154	AL	NA
ESCA	SLC46A3_283537	SLC46A3	0.11	0.06	0.0877398	0.0620097	0.117087	0.0589559	0.368132	-0.874469	-0.394	1	-0.0242369	0.368863	AL	NA
ESCA	CTRB2_440387	CTRB2	0.1	0.07	0.0798055	0.0160538	0.0787552	0.0159235	0.126374	-0.514573	-0.636	1	-0.0242901	0.127487	AL	NA
ESCA	NFKB2_4791	NFKB2	0.12	0.08	0.0840964	0.0227844	0.131479	0.0227828	0.291209	-0.584963	-0.455	1	-0.0243639	0.294971	AL	NA
ESCA	RTN2_6253	RTN2	0.28	0.18	0.142426	0.0637753	0.189959	0.0626355	0.554945	-0.63743	-0.273	1	-0.024394	0.552845	AL	NA
ESCA	SLC35E3_55508	SLC35E3	0.09	0.03	0.0560671	0.0413487	0.0947437	0.0401202	0.368132	-1.58496	-0.394	1	-0.0244213	0.368863	AL	NA
ESCA	ARHGAP5_394	ARHGAP5	0.21	0.12	0.2161	0.128356	0.238598	0.116105	0.554945	-0.807355	-0.273	1	-0.0244338	0.552845	AL	NA
ESCA	OSGIN1_29948	OSGIN1	0.03	0.01	0.0335742	0.00530365	0.058535	0.00496169	0.126374	-1.58496	-0.636	1	-0.0245157	0.127487	AL	NA
ESCA	ATP2C1_27032	ATP2C1	0.02	0	0.0985643	0.00918379	0.0371387	0.00796595	0.0604396	0	-0.758	1	-0.0245892	0.0609939	AL	NA
ESCA	DHRS7B_25979	DHRS7B	0.08	0.05	0.147053	0.0310605	0.124212	0.0294002	0.225275	-0.678072	-0.515	1	-0.0246032	0.225677	AL	NA
ESCA	NDUFV1_4723	NDUFV1	0.29	0.16	0.195882	0.0733811	0.311568	0.0731267	0.659341	-0.857981	-0.212	1	-0.0246247	0.659834	AL	NA
ESCA	CSTF2_1478	CSTF2	0.08	0.02	0.333214	0.0134087	0.124713	0.00948139	0.4	-2	-0.5	1	-0.0246305	0.368863	AL	NA
ESCA	PIN4_5303	PIN4	0.11	0.07	0.128917	0.0205375	0.0714642	0.0205321	0.209091	-0.652077	-0.556	1	-0.024689	0.170483	AL	NA
ESCA	C1QA_712	C1QA	0.05	0.02	0.0383348	0.00862609	0.0284826	0.00861721	0.17033	-1.32193	-0.576	1	-0.0247074	0.170483	AL	NA
ESCA	STRAP_11171	STRAP	0.97	0.93	0.0346151	0.515634	0.0345773	0.455007	0.225275	-0.060754	-0.515	1	-0.0247078	0.225677	AL	NA
ESCA	AQP2_359	AQP2	0.04	0.02	0.165259	0.00590639	0.0393288	0.00573898	0.126374	-1	-0.636	1	-0.0247499	0.127487	AL	NA
ESCA	EMC6_83460	EMC6	0.18	0.05	0.214641	0.115298	0.352902	0.107922	0.659341	-1.848	-0.212	1	-0.0247846	0.659834	AL	NA
ESCA	RDH13_112724	RDH13	0.09	0.03	0.108662	0.0933357	0.0437909	0.0869978	0.368132	-1.58496	-0.394	1	-0.0248097	0.368863	AL	NA
ESCA	HADH_3033	HADH	0.06	0.02	0.0688184	0.0233962	0.0587591	0.0229722	0.225275	-1.58496	-0.515	1	-0.024838	0.225677	AL	NA
ESCA	ACTR3C_653857	ACTR3C	0.1	0.04	0.0739237	0.0328674	0.0814275	0.0325057	0.368132	-1.32193	-0.394	1	-0.0248566	0.368863	AL	NA
ESCA	OR7E24_26648	OR7E24	0.14	0.09	0.110245	0.0303212	0.07942	0.029202	0.291209	-0.63743	-0.455	1	-0.0248959	0.294971	AL	NA
ESCA	SEC14L6_730005	SEC14L6	0.06	0.02	0.0536788	0.0131241	0.0707458	0.0124705	0.291209	-1.58496	-0.455	1	-0.0250028	0.294971	AL	NA
ESCA	UBE2J2_118424	UBE2J2	0.42	0.2	0.180805	0.280635	0.278969	0.263734	0.769231	-1.07039	-0.152	1	-0.0250047	0.769123	AL	NA
ESCA	DOK2_9046	DOK2	0.04	0.01	0.0304338	0.00605383	0.0362783	0.00595259	0.17033	-2	-0.576	1	-0.0250249	0.170483	AL	NA
ESCA	CYP1A2_1544	CYP1A2	0.12	0.09	0.114322	0.0382168	0.145579	0.037684	0.17033	-0.415037	-0.576	1	-0.0250547	0.170483	AL	NA
ESCA	SP1_6667	SP1	0.28	0.19	0.264215	0.199909	0.389494	0.198056	0.554945	-0.559427	-0.273	1	-0.0250651	0.552845	AL	NA
ESCA	MAPK10_5602	MAPK10	0.07	0.02	0.0784507	0.0359843	0.0717782	0.0346387	0.291209	-1.80735	-0.455	1	-0.0251358	0.294971	AL	NA
ESCA	HSF1_3297	HSF1	0.77	0.63	0.219551	0.175855	0.249143	0.169012	0.659341	-0.289507	-0.212	1	-0.0251424	0.659834	AL	NA
ESCA	ARGLU1_55082	ARGLU1	0.93	0.83	0.0639013	0.0836153	0.0635805	0.0819084	0.554945	-0.164119	-0.273	1	-0.0251461	0.552845	AL	NA
ESCA	FANCA_2175	FANCA	0.19	0.11	0.204773	0.0829802	0.132112	0.0829795	0.456044	-0.788496	-0.333	1	-0.0251475	0.455154	AL	NA
ESCA	SSB_6741	SSB	0.62	0.39	0.23591	0.338341	0.203535	0.335278	0.769231	-0.668794	-0.152	1	-0.0251493	0.769123	AL	NA
ESCA	ADAMTS7_11173	ADAMTS7	0.19	0.11	0.116908	0.131064	0.131832	0.113832	0.456044	-0.788496	-0.333	1	-0.0251636	0.455154	AL	NA
ESCA	TAF4_6874	TAF4	0.31	0.19	0.227833	0.220978	0.315657	0.156255	0.606061	-0.706269	-0.3	1	-0.0252064	0.552845	AL	NA
ESCA	CENPI_2491	CENPI	0.82	0.76	0.133815	0.0697093	0.0882853	0.0492919	0.4	-0.109624	-0.5	1	-0.0252381	0.368863	AL	NA
ESCA	RPL15_6138	RPL15	0.98	0.96	0.0099883	0.0177467	0.0196244	0.0177069	0.0604396	-0.0297473	-0.758	1	-0.0252463	0.0609939	AL	NA
ESCA	SPACA7_122258	SPACA7	0.13	0.06	0.131931	0.0334905	0.163899	0.0323545	0.456044	-1.11548	-0.333	1	-0.0252468	0.455154	AL	NA
ESCA	EFR3A_23167	EFR3A	0.78	0.56	0.411688	0.415515	0.785845	0.409023	0.769231	-0.478047	-0.152	1	-0.0253355	0.769123	AL	NA
ESCA	RTCB_51493	RTCB	0.98	0.94	0.0574124	0.0208044	0.0247856	0.0197356	0.225275	-0.060121	-0.515	1	-0.0253622	0.225677	AL	NA
ESCA	PSMB7_5695	PSMB7	0.89	0.82	0.139343	0.120883	0.136067	0.120159	0.456044	-0.118181	-0.333	1	-0.0254833	0.455154	AL	NA
ESCA	CIR1_9541	CIR1	0.22	0.14	0.177286	0.127778	0.245085	0.0903526	0.484848	-0.652077	-0.4	1	-0.0254837	0.455254	AL	NA
ESCA	MXD3_83463	MXD3	0.04	0.02	0.0839471	0.00286135	0.0692269	0.00270185	0.126374	-1	-0.636	1	-0.0254907	0.127487	AL	NA
ESCA	TMEM56_148534	TMEM56	0.08	0.03	0.0863277	0.0100137	0.102915	0.00959433	0.291209	-1.41504	-0.455	1	-0.0255261	0.294971	AL	NA
ESCA	PLPPR2_64748	PLPPR2	0.1	0.06	0.102694	0.0302851	0.09973	0.0301333	0.225275	-0.736966	-0.515	1	-0.0255353	0.225677	AL	NA
ESCA	TSTD1_100131187	TSTD1	0.09	0.03	0.0776471	0.0302626	0.0925876	0.0274806	0.368132	-1.58496	-0.394	1	-0.0256351	0.368863	AL	NA
ESCA	RBM33_155435	RBM33	0.47	0.41	0.278837	0.208761	0.419896	0.184437	0.368132	-0.197037	-0.394	1	-0.0256359	0.368863	AL	NA
ESCA	RBM43_375287	RBM43	0.03	0	0.0292819	0.0129209	0.0501452	0.0115801	0.126374	0	-0.636	1	-0.0257096	0.127487	AL	NA
ESCA	VRK1_7443	VRK1	0.84	0.73	0.371478	0.0609755	0.581297	0.0431162	0.606061	-0.202493	-0.3	1	-0.0257224	0.552845	AL	NA
ESCA	IL17RE_132014	IL17RE	0.12	0.04	0.057453	0.0657949	0.0697952	0.0616898	0.456044	-1.58496	-0.333	1	-0.0257282	0.455154	AL	NA
ESCA	DGKE_8526	DGKE	0.1	0.06	0.0635081	0.0381198	0.0619722	0.0369148	0.291209	-0.736966	-0.455	1	-0.0257712	0.294971	AL	NA
ESCA	TIMM23B_100652748	TIMM23B	0.04	0.01	0.0685613	0.0102412	0.0416375	0.010006	0.17033	-2	-0.576	1	-0.0257963	0.170483	AL	NA
ESCA	CWC25_54883	CWC25	0.57	0.49	0.153279	0.0543213	0.121983	0.0490856	0.456044	-0.21818	-0.333	1	-0.0258116	0.455154	AL	NA
ESCA	SLC29A4_222962	SLC29A4	0.22	0.08	0.221776	0.137873	0.372579	0.12516	0.659341	-1.45943	-0.212	1	-0.025841	0.659834	AL	NA
ESCA	KCTD11_147040	KCTD11	0.04	0.02	0.0763633	0.0031447	0.060077	0.0031165	0.126374	-1	-0.636	1	-0.0258698	0.127487	AL	NA
ESCA	ZBTB8B_728116	ZBTB8B	0.02	0	0.031965	0.00661747	0.0299887	0.00576203	0.0604396	0	-0.758	1	-0.0258966	0.0609939	AL	NA
ESCA	MTX2_10651	MTX2	0.05	0.01	0.407788	0.00749559	0.561446	0.00667165	0.225275	-2.32193	-0.515	1	-0.025934	0.225677	AL	NA
ESCA	SLC22A11_55867	SLC22A11	0.07	0.04	0.126209	0.00360624	0.0413491	0.00255	0.181818	-0.807355	-0.7	1	-0.0259357	0.170483	AL	NA
ESCA	ZDHHC16_84287	ZDHHC16	0.19	0.05	0.079711	0.23264	0.105033	0.202339	0.659341	-1.926	-0.212	1	-0.0259427	0.659834	AL	NA
ESCA	ALDH2_217	ALDH2	0.02	0.01	0.0604004	0.00151477	0.0250391	0.00107111	0.030303	-1	-1	1	-0.0260519	0.0234976	AL	NA
ESCA	MRPL44_65080	MRPL44	0.73	0.5	0.246924	0.260368	0.413574	0.231734	0.769231	-0.545968	0.152	1	-0.0260796	0.769123	AL	NA
ESCA	GNMT_27232	GNMT	0.03	0.01	0.0179926	0.0125695	0.026023	0.0120656	0.0604396	-1.58496	-0.758	1	-0.0261797	0.0609939	AL	NA
ESCA	AATK_9625	AATK	0.09	0.04	0.0789431	0.0322118	0.119007	0.0280636	0.225275	-1.16993	-0.515	1	-0.026219	0.225677	AL	NA
ESCA	HNRNPA1L2_144983	HNRNPA1L2	0.28	0.13	0.138047	0.255225	0.117472	0.221196	0.659341	-1.10692	-0.212	1	-0.0262305	0.659834	AL	NA
ESCA	SSC4D_136853	SSC4D	0.07	0.01	0.0899098	0.109077	0.0410606	0.0952267	0.368132	-2.80735	-0.394	1	-0.0262307	0.368863	AL	NA
ESCA	MOG_4340	MOG	0.75	0.6	0.131272	0.250694	0.0933755	0.245729	0.659341	-0.321928	-0.212	1	-0.026233	0.659834	AL	NA
ESCA	ARHGAP9_64333	ARHGAP9	0.29	0.19	0.152562	0.222023	0.22624	0.209785	0.554945	-0.610053	-0.273	1	-0.0262742	0.552845	AL	NA
ESCA	PCDHGA7_56108	PCDHGA7	0.17	0.12	0.0875453	0.0176971	0.0925406	0.0172284	0.291209	-0.5025	-0.455	1	-0.0263143	0.294971	AL	NA
ESCA	FOXD4L6_653404	FOXD4L6	0.44	0.34	0.20926	0.0279129	0.313492	0.0247484	0.554945	-0.371969	-0.273	1	-0.0263527	0.552845	AL	NA
ESCA	TRIM49B_283116	TRIM49B	0.13	0.1	0.066136	0.00721873	0.0616045	0.00721829	0.17033	-0.378512	-0.576	1	-0.0265034	0.170483	AL	NA
ESCA	GOLGB1_2804	GOLGB1	0.12	0.08	0.102004	0.0156993	0.147457	0.0150763	0.225275	-0.584963	-0.515	1	-0.026507	0.225677	AL	NA
ESCA	PAX3_5077	PAX3	0.02	0.01	0.0596631	0.00384196	0.0330441	0.00341254	0.0384615	-1	-0.818	1	-0.0265833	0.0379962	AL	NA
ESCA	FBXO22_26263	FBXO22	0.08	0.03	0.078108	0.0282619	0.113982	0.0258061	0.291209	-1.41504	-0.455	1	-0.0266832	0.294971	AL	NA
ESCA	PI4KB_5298	PI4KB	0.2	0.1	0.252771	0.197145	0.416859	0.181874	0.554945	-1	-0.273	1	-0.0267068	0.552845	AL	NA
ESCA	CNP_1267	CNP	0.43	0.36	0.174826	0.129784	0.26951	0.126179	0.368132	-0.25634	-0.394	1	-0.0267939	0.368863	AL	NA
ESCA	SYT5_6861	SYT5	0.3	0.19	0.213921	0.19281	0.371639	0.185752	0.554945	-0.658963	-0.273	1	-0.0268566	0.552845	AL	NA
ESCA	TBCA_6902	TBCA	0.93	0.88	0.0466355	0.0255123	0.0607632	0.0221503	0.291209	-0.0797272	-0.455	1	-0.0269852	0.294971	AL	NA
ESCA	SYT12_91683	SYT12	0.22	0.12	0.1987	0.210266	0.258375	0.199992	0.554945	-0.874469	-0.273	1	-0.0270138	0.552845	AL	NA
ESCA	BRK1_55845	BRK1	0.68	0.6	0.201764	0.320843	0.24695	0.313978	0.456044	-0.180572	-0.333	1	-0.0270518	0.455154	AL	NA
ESCA	PGS1_9489	PGS1	0.98	0.96	0.0241036	0.0166005	0.0185186	0.0162533	0.0604396	-0.0297473	-0.758	1	-0.0270559	0.0609939	AL	NA
ESCA	TNRC6B_23112	TNRC6B	0.15	0.07	0.107625	0.0277253	0.184246	0.0277253	0.456044	-1.09954	-0.333	1	-0.0270622	0.455154	AL	NA
ESCA	PYURF_100996939	PYURF	0.49	0.38	0.275013	0.301278	0.360488	0.286042	0.554945	-0.366782	-0.273	1	-0.027154	0.552845	AL	NA
ESCA	RAPGEF1_2889	RAPGEF1	0.22	0.11	0.194141	0.134092	0.283865	0.130748	0.554945	-1	-0.273	1	-0.0272345	0.552845	AL	NA
ESCA	SLC6A6_6533	SLC6A6	0.22	0.16	0.151242	0.0949882	0.260583	0.0945576	0.368132	-0.459432	-0.394	1	-0.0273042	0.368863	AL	NA
ESCA	RBP3_5949	RBP3	0.11	0.06	0.0871513	0.066858	0.142984	0.0643661	0.291209	-0.874469	-0.455	1	-0.0275598	0.294971	AL	NA
ESCA	ZYG11B_79699	ZYG11B	0.14	0.08	0.0858765	0.0364053	0.139202	0.0363091	0.368132	-0.807355	-0.394	1	-0.027591	0.368863	AL	NA
ESCA	TSSK3_81629	TSSK3	0.35	0.24	0.151499	0.110586	0.148135	0.104762	0.554945	-0.544321	-0.273	1	-0.0276556	0.552845	AL	NA
ESCA	NCL_4691	NCL	0.87	0.78	0.176954	0.171719	0.233808	0.158754	0.456044	-0.157541	-0.333	1	-0.0277491	0.455154	AL	NA
ESCA	CA6_765	CA6	0.15	0.08	0.0733925	0.0589012	0.103353	0.0530904	0.368132	-0.906891	-0.394	1	-0.0277743	0.368863	AL	NA
ESCA	CUTA_51596	CUTA	0.04	0	0.187668	0.0115567	0.0384981	0.0108914	0.126374	0	-0.636	1	-0.0278415	0.127487	AL	NA
ESCA	MYBPC3_4607	MYBPC3	0.09	0.03	0.185882	0.0373021	0.179912	0.0343892	0.368132	-1.58496	-0.394	1	-0.0278781	0.368863	AL	NA
ESCA	ARHGAP1_392	ARHGAP1	0.06	0.02	0.0910381	0.0387421	0.114852	0.0359522	0.225275	-1.58496	-0.515	1	-0.0278956	0.225677	AL	NA
ESCA	EXOC1_55763	EXOC1	0.78	0.73	0.100743	0.111608	0.0896485	0.106391	0.291209	-0.0955777	-0.455	1	-0.0279019	0.294971	AL	NA
ESCA	ZNF333_84449	ZNF333	0.06	0.01	0.0752548	0.0840158	0.112936	0.0727726	0.291209	-2.58496	-0.455	1	-0.0279553	0.294971	AL	NA
ESCA	C17orf107_100130311	C17orf107	0.03	0.01	0.0696924	0.00384404	0.0356972	0.00363948	0.0879121	-1.58496	-0.697	1	-0.028056	0.0875912	AL	NA
ESCA	TOP1MT_116447	TOP1MT	0.1	0.05	0.152621	0.0510896	0.134204	0.0361258	0.272727	-1	-0.6	1	-0.0281088	0.225677	AL	NA
ESCA	MTRNR2L1_100462977	MTRNR2L1	0.5	0.39	0.199533	0.0799181	0.307558	0.0797315	0.554945	-0.358454	-0.273	1	-0.0281106	0.552845	AL	NA
ESCA	EHBP1L1_254102	EHBP1L1	0.2	0.11	0.204275	0.219075	0.217879	0.201105	0.456044	-0.862496	-0.333	1	-0.0281573	0.455154	AL	NA
ESCA	ELAVL1_1994	ELAVL1	0.12	0.03	0.24329	0.1838	0.247558	0.164675	0.456044	-2	-0.333	1	-0.0281705	0.455154	AL	NA
ESCA	QKI_9444	QKI	0.06	0	0.142408	0.041472	0.137647	0.0361423	0.291209	0	-0.455	1	-0.0282657	0.294971	AL	NA
ESCA	SPATA31A7_26165	SPATA31A7	0.46	0.35	0.186322	0.116699	0.270669	0.116615	0.554945	-0.394279	-0.273	1	-0.0282841	0.552845	AL	NA
ESCA	ELP4_26610	ELP4	0.27	0.18	0.20138	0.086194	0.317362	0.0609483	0.484848	-0.584963	-0.4	1	-0.02834	0.455254	AL	NA
ESCA	CERS2_29956	CERS2	0.19	0.08	0.173621	0.0827148	0.19811	0.0795725	0.554945	-1.24793	-0.273	1	-0.0284391	0.552845	AL	NA
ESCA	ZBTB17_7709	ZBTB17	0.86	0.81	0.110304	0.0965869	0.0917146	0.0950393	0.291209	-0.0864148	-0.455	1	-0.0284607	0.294971	AL	NA
ESCA	PIDD1_55367	PIDD1	0.06	0.02	0.0484826	0.0225024	0.075535	0.0199004	0.225275	-1.58496	-0.515	1	-0.0284625	0.225677	AL	NA
ESCA	CHCHD3_54927	CHCHD3	0.23	0.07	0.274947	0.210735	0.35172	0.190609	0.659341	-1.71621	-0.212	1	-0.0284672	0.659834	AL	NA
ESCA	BRD7_29117	BRD7	0.12	0.03	0.172451	0.0142826	0.241222	0.0100993	0.484848	-2	-0.4	1	-0.0285791	0.455254	AL	NA
ESCA	ATRX_546	ATRX	0.1	0.03	0.230414	0.0315285	0.1595	0.022294	0.4	-1.73697	-0.5	1	-0.0285813	0.368863	AL	NA
ESCA	PCNT_5116	PCNT	0.5	0.38	0.237598	0.274288	0.35971	0.248127	0.554945	-0.395929	0.273	1	-0.0286375	0.552845	AL	NA
ESCA	TRAF2_7186	TRAF2	0.3	0.14	0.364293	0.488266	0.677211	0.441389	0.659341	-1.09954	-0.212	1	-0.0286441	0.659834	AL	NA
ESCA	HNRNPA1_3178	HNRNPA1	0.19	0.08	0.253201	0.146566	0.299294	0.141183	0.554945	-1.24793	-0.273	1	-0.0288237	0.552845	AL	NA
ESCA	SMARCD2_6603	SMARCD2	0.07	0.02	0.132196	0.00858796	0.173685	0.00607261	0.272727	-1.80735	-0.6	1	-0.0288788	0.225677	AL	NA
ESCA	CTSH_1512	CTSH	0.05	0.02	0.034459	0.0095307	0.0270862	0.00949542	0.0604396	-1.32193	-0.758	1	-0.0289016	0.0609939	AL	NA
ESCA	DLX4_1748	DLX4	0.04	0.01	0.0302318	0.0029023	0.0379326	0.0026989	0.0604396	-2	-0.758	1	-0.0289058	0.0609939	AL	NA
ESCA	B4GALNT2_124872	B4GALNT2	0.09	0.03	0.102948	0.0318062	0.100763	0.0289014	0.368132	-1.58496	-0.394	1	-0.0289079	0.368863	AL	NA
ESCA	LPCAT4_254531	LPCAT4	0.03	0	0.0339536	0.00950231	0.0263133	0.00893247	0.0604396	0	-0.758	1	-0.0289674	0.0609939	AL	NA
ESCA	KCNJ14_3770	KCNJ14	0.05	0.01	0.10221	0.0083169	0.0970385	0.00815701	0.17033	-2.32193	-0.576	1	-0.0289682	0.170483	AL	NA
ESCA	CLEC14A_161198	CLEC14A	0.09	0.05	0.115106	0.0243656	0.162296	0.0234424	0.17033	-0.847997	-0.576	1	-0.028975	0.170483	AL	NA
ESCA	FBXL18_80028	FBXL18	0.32	0.15	0.171024	0.0742359	0.272941	0.0682141	0.659341	-1.09311	-0.212	1	-0.0291879	0.659834	AL	NA
ESCA	ZSCAN20_7579	ZSCAN20	0.06	0.03	0.0812719	0.00674365	0.0859738	0.00635487	0.0879121	-1	-0.697	1	-0.0293749	0.0875912	AL	NA
ESCA	WASHC4_23325	WASHC4	0.12	0.06	0.124655	0.0533758	0.176751	0.0519831	0.368132	-1	-0.394	1	-0.0293799	0.368863	AL	NA
ESCA	PHF21B_112885	PHF21B	0.08	0.02	0.062215	0.00896201	0.0827602	0.0063371	0.272727	-2	-0.6	1	-0.0294161	0.225677	AL	NA
ESCA	OXSM_54995	OXSM	0.18	0.11	0.226225	0.0624075	0.376175	0.0583155	0.368132	-0.710493	-0.394	1	-0.0294644	0.368863	AL	NA
ESCA	SHLD1_149840	SHLD1	0.43	0.26	0.196363	0.211996	0.203544	0.201437	0.659341	-0.725825	-0.212	1	-0.0295223	0.659834	AL	NA
ESCA	TGFBRAP1_9392	TGFBRAP1	0.26	0.15	0.322152	0.132733	0.254243	0.132118	0.554945	-0.793549	-0.273	1	-0.0295467	0.552845	AL	NA
ESCA	ATXN10_25814	ATXN10	0.33	0.17	0.208371	0.192315	0.297769	0.187734	0.659341	-0.956931	-0.212	1	-0.0295908	0.659834	AL	NA
ESCA	SMARCA5_8467	SMARCA5	0.59	0.46	0.153452	0.357006	0.27642	0.252442	0.606061	-0.359081	-0.3	1	-0.0298127	0.552845	AL	NA
ESCA	OR7C1_26664	OR7C1	0.07	0.02	0.0944924	0.00870094	0.108905	0.00857328	0.225275	-1.80735	-0.515	1	-0.0298944	0.225677	AL	NA
ESCA	TEAD1_7003	TEAD1	0.05	0.01	0.283377	0.0301909	0.132027	0.0277915	0.225275	-2.32193	-0.515	1	-0.0298983	0.225677	AL	NA
ESCA	TP63_8626	TP63	0.12	0.01	0.296496	0.200097	0.318505	0.174657	0.554945	-3.58496	-0.273	1	-0.0299251	0.552845	AL	NA
ESCA	SMC5_23137	SMC5	0.85	0.72	0.218244	0.0815777	0.270577	0.0576842	0.606061	-0.239466	-0.3	1	-0.0299366	0.552845	AL	NA
ESCA	VWA5B2_90113	VWA5B2	0.04	0.01	0.0318539	0.0065554	0.0260701	0.00626601	0.0604396	-2	-0.758	1	-0.0299499	0.0609939	AL	NA
ESCA	C2orf54_79919	C2orf54	0.03	0.01	0.0519224	0.00321115	0.0589253	0.00320777	0.0384615	-1.58496	-0.818	1	-0.0300335	0.0379962	AL	NA
ESCA	ADGRB2_576	ADGRB2	0.05	0.01	0.0228036	0.0117735	0.0286479	0.0117682	0.126374	-2.32193	-0.636	1	-0.0300808	0.127487	AL	NA
ESCA	NMNAT1_64802	NMNAT1	0.18	0.06	0.242624	0.121618	0.291974	0.110886	0.554945	-1.58496	-0.273	1	-0.030252	0.552845	AL	NA
ESCA	HBS1L_10767	HBS1L	0.11	0.03	0.15829	0.0727532	0.126942	0.0675221	0.456044	-1.87447	-0.333	1	-0.0303583	0.455154	AL	NA
ESCA	NDEL1_81565	NDEL1	0.05	0.01	0.109884	0.0528605	0.0929556	0.0472345	0.17033	-2.32193	-0.576	1	-0.0304478	0.170483	AL	NA
ESCA	TNFSF14_8740	TNFSF14	0.04	0.01	0.0387562	0.00618204	0.0384024	0.00568545	0.0879121	-2	-0.697	1	-0.0304692	0.0875912	AL	NA
ESCA	IRF1_3659	IRF1	0.07	0.04	0.0382694	0.0141072	0.0377919	0.00997531	0.121212	-0.807355	-0.8	1	-0.0304736	0.0876912	AL	NA
ESCA	GPR153_387509	GPR153	0.05	0.02	0.0440259	0.0129854	0.0545601	0.0125508	0.0879121	-1.32193	-0.697	1	-0.0306045	0.0875912	AL	NA
ESCA	HES6_55502	HES6	0.09	0.05	0.0727937	0.0617476	0.111707	0.0605489	0.17033	-0.847997	-0.576	1	-0.0307318	0.170483	AL	NA
ESCA	SLC39A13_91252	SLC39A13	0.03	0	0.137835	0.00893335	0.0489765	0.00789467	0.0879121	0	-0.697	1	-0.0308592	0.0875912	AL	NA
ESCA	CPAMD8_27151	CPAMD8	0.49	0.4	0.233617	0.161973	0.327036	0.154644	0.456044	-0.292782	-0.333	1	-0.0308652	0.455154	AL	NA
ESCA	TBC1D13_54662	TBC1D13	0.12	0.03	0.115725	0.0245854	0.126851	0.0230599	0.456044	-2	-0.333	1	-0.0309022	0.455154	AL	NA
ESCA	ZP3_7784	ZP3	0.14	0.08	0.0807604	0.072622	0.0879886	0.0724799	0.291209	-0.807355	-0.455	1	-0.0309282	0.294971	AL	NA
ESCA	PLEC_5339	PLEC	0.21	0.11	0.210041	0.0247929	0.260882	0.0235459	0.456044	-0.932886	-0.333	1	-0.031027	0.455154	AL	NA
ESCA	TMA16_55319	TMA16	0.97	0.93	0.0215175	0.0203911	0.023892	0.0198782	0.126374	-0.060754	-0.636	1	-0.0310429	0.127487	AL	NA
ESCA	MYOM3_127294	MYOM3	0.07	0.01	0.0324711	0.0426921	0.0161728	0.0379178	0.291209	-2.80735	-0.455	1	-0.031117	0.294971	AL	NA
ESCA	PDE1C_5137	PDE1C	0.14	0.07	0.161434	0.127488	0.143603	0.113661	0.368132	-1	-0.394	1	-0.0311716	0.368863	AL	NA
ESCA	MFSD14C_84278	MFSD14C	0.14	0.04	0.140427	0.11286	0.0855829	0.0977757	0.456044	-1.80735	-0.333	1	-0.0311983	0.455154	AL	NA
ESCA	NPTX1_4884	NPTX1	0.12	0.05	0.0900698	0.0314701	0.128574	0.0311658	0.368132	-1.26303	-0.394	1	-0.0313492	0.368863	AL	NA
ESCA	AMER2_219287	AMER2	0.37	0.25	0.249823	0.0968031	0.287668	0.0848817	0.554945	-0.565597	-0.273	1	-0.0314763	0.552845	AL	NA
ESCA	S100A1_6271	S100A1	0.06	0.02	0.0355886	0.0229242	0.0541245	0.0223122	0.17033	-1.58496	-0.576	1	-0.0315172	0.170483	AL	NA
ESCA	DENND4A_10260	DENND4A	0.13	0.09	0.0874796	0.0223784	0.0421124	0.0212498	0.126374	-0.530515	-0.636	1	-0.0315685	0.127487	AL	NA
ESCA	UPF3A_65110	UPF3A	0.59	0.5	0.291569	0.0624392	0.360396	0.0607103	0.456044	-0.238787	-0.333	1	-0.0315849	0.455154	AL	NA
ESCA	OR4S1_256148	OR4S1	0.09	0.05	0.113988	0.0241441	0.0660813	0.0227685	0.17033	-0.847997	-0.576	1	-0.0315952	0.170483	AL	NA
ESCA	GGT5_2687	GGT5	0.11	0.07	0.116926	0.0286443	0.106877	0.0277219	0.17033	-0.652077	-0.576	1	-0.0316407	0.170483	AL	NA
ESCA	COG6_57511	COG6	0.43	0.31	0.201059	0.0799542	0.271594	0.0729717	0.554945	-0.472068	-0.273	1	-0.031667	0.552845	AL	NA
ESCA	TCTE1_202500	TCTE1	0.13	0.07	0.101881	0.0249065	0.0924356	0.024014	0.291209	-0.893085	-0.455	1	-0.0317307	0.294971	AL	NA
ESCA	SARNP_84324	SARNP	0.76	0.63	0.305603	0.0567705	0.500759	0.0496171	0.554945	-0.270648	-0.273	1	-0.0317577	0.552845	AL	NA
ESCA	SLAMF9_89886	SLAMF9	0.17	0.11	0.174018	0.0306085	0.150753	0.0302862	0.291209	-0.628031	-0.455	1	-0.0319162	0.294971	AL	NA
ESCA	TAF12_6883	TAF12	0.57	0.43	0.251763	0.0931147	0.391258	0.065842	0.606061	-0.406625	-0.3	1	-0.0319197	0.552845	AL	NA
ESCA	SLC6A8_6535	SLC6A8	0.04	0	0.0718503	0.00112291	0.080485	0.00107248	0.145455	0	-0.63	1	-0.0323974	0.127487	AL	NA
ESCA	TSSK6_83983	TSSK6	0.2	0.1	0.164752	0.0932937	0.177831	0.0880428	0.456044	-1	-0.333	1	-0.0324011	0.455154	AL	NA
ESCA	DRG2_1819	DRG2	0.15	0.06	0.10724	0.098375	0.136051	0.0940248	0.456044	-1.32193	-0.333	1	-0.0324516	0.455154	AL	NA
ESCA	SLC1A5_6510	SLC1A5	0.4	0.33	0.239282	0.0646458	0.213392	0.0576236	0.368132	-0.277534	-0.394	1	-0.0324748	0.368863	AL	NA
ESCA	ATP1B2_482	ATP1B2	0.06	0.03	0.0512414	0.00925657	0.05083	0.00898919	0.126374	-1	-0.636	1	-0.0324774	0.127487	AL	NA
ESCA	UBA52_7311	UBA52	0.71	0.59	0.19266	0.304595	0.296789	0.300837	0.554945	-0.267104	-0.273	1	-0.0325233	0.552845	AL	NA
ESCA	CFL1_1072	CFL1	0.92	0.8	0.313172	0.445346	0.193005	0.421773	0.554945	-0.201634	-0.273	1	-0.0326418	0.552845	AL	NA
ESCA	RAB4B_53916	RAB4B	0.14	0.06	0.0947607	0.0425916	0.138549	0.0406364	0.368132	-1.22239	-0.394	1	-0.0326475	0.368863	AL	NA
ESCA	GABPB2_126626	GABPB2	0.32	0.25	0.125167	0.0771164	0.105802	0.0767828	0.368132	-0.356144	-0.394	1	-0.032711	0.368863	AL	NA
ESCA	CENPA_1058	CENPA	0.98	0.9	0.047096	0.106873	0.0182783	0.0755706	0.363636	-0.122857	-0.5	1	-0.0327906	0.294971	AL	NA
ESCA	GYPB_2994	GYPB	0.03	0	0.0244994	0.00750991	0.0380529	0.0067483	0.0604396	0	-0.758	1	-0.0328114	0.0609939	AL	NA
ESCA	TBC1D5_9779	TBC1D5	0.07	0.02	0.0715605	0.0141276	0.113593	0.0131059	0.225275	-1.80735	-0.515	1	-0.0328196	0.225677	AL	NA
ESCA	ZNF273_10793	ZNF273	0.12	0.02	0.123951	0.116273	0.135074	0.103439	0.456044	-2.58496	-0.333	1	-0.0328361	0.455154	AL	NA
ESCA	SPATA21_374955	SPATA21	0.13	0.05	0.184343	0.0494187	0.238603	0.0482229	0.368132	-1.37851	-0.394	1	-0.0328415	0.368863	AL	NA
ESCA	ZNF606_80095	ZNF606	0.11	0.07	0.0961412	0.00812143	0.0730166	0.00766909	0.126374	-0.652077	-0.636	1	-0.0328861	0.127487	AL	NA
ESCA	ASB6_140459	ASB6	0.42	0.24	0.205454	0.241047	0.269843	0.234528	0.659341	-0.807355	-0.212	1	-0.0329484	0.659834	AL	NA
ESCA	ADGRE1_2015	ADGRE1	0.03	0.01	0.0510578	0.00631456	0.0310632	0.00623907	0.021978	-1.58496	-0.879	1	-0.032975	0.0234976	AL	NA
ESCA	ZNF185_7739	ZNF185	0.34	0.19	0.284168	0.0662624	0.360217	0.0660654	0.6	-0.839535	-0.259	1	-0.0329949	0.552845	AL	NA
ESCA	THG1L_54974	THG1L	0.93	0.88	0.064947	0.0153058	0.0583011	0.0133301	0.17033	-0.0797272	-0.576	1	-0.033019	0.170483	AL	NA
ESCA	LILRA4_23547	LILRA4	0.04	0	0.0445564	0.0167682	0.0562431	0.0152343	0.0879121	0	-0.697	1	-0.0330481	0.0875912	AL	NA
ESCA	SPRR2G_6706	SPRR2G	0.22	0.12	0.140829	0.0914694	0.0808847	0.0814918	0.456044	-0.874469	-0.333	1	-0.0331274	0.455154	AL	NA
ESCA	TRIM48_79097	TRIM48	0.28	0.19	0.159419	0.122067	0.245925	0.120617	0.456044	-0.559427	-0.333	1	-0.0332725	0.455154	AL	NA
ESCA	VDAC1_7416	VDAC1	0.29	0.19	0.16637	0.0948593	0.260014	0.0898391	0.456044	-0.610053	-0.333	1	-0.0332889	0.455154	AL	NA
ESCA	IL17D_53342	IL17D	0.1	0.02	0.105897	0.10953	0.118838	0.0969983	0.368132	-2.32193	-0.394	1	-0.0332947	0.368863	AL	NA
ESCA	MPPE1_65258	MPPE1	0.1	0.03	0.0904785	0.0916833	0.0649757	0.0831981	0.368132	-1.73697	-0.394	1	-0.0332978	0.368863	AL	NA
ESCA	SLC11A1_6556	SLC11A1	0.09	0.05	0.0736559	0.0409053	0.0730586	0.0409023	0.17033	-0.847997	-0.576	1	-0.033306	0.170483	AL	NA
ESCA	ELP1_8518	ELP1	0.97	0.93	0.0193293	0.047096	0.0252961	0.0333019	0.181818	-0.060754	-0.7	1	-0.0333127	0.170483	AL	NA
ESCA	HIST1H1A_3024	HIST1H1A	0.07	0.03	0.0587307	0.0295918	0.0657567	0.0289575	0.17033	-1.22239	-0.576	1	-0.0333758	0.170483	AL	NA
ESCA	SLC25A24_29957	SLC25A24	0.06	0.01	0.0746921	0.0186607	0.104763	0.016781	0.225275	-2.58496	-0.515	1	-0.0334028	0.225677	AL	NA
ESCA	DPH1_1801	DPH1	0.53	0.4	0.190291	0.373296	0.160204	0.371116	0.554945	-0.405992	-0.273	1	-0.0335862	0.552845	AL	NA
ESCA	PKHD1_5314	PKHD1	0.09	0.03	0.0758076	0.0163274	0.0900349	0.0149298	0.291209	-1.58496	-0.455	1	-0.0337368	0.294971	AL	NA
ESCA	FANCM_57697	FANCM	0.19	0.12	0.21387	0.123717	0.249137	0.122491	0.291209	-0.662965	-0.455	1	-0.0339146	0.294971	AL	NA
ESCA	SHARPIN_81858	SHARPIN	0.09	0.03	0.123799	0.00800365	0.123264	0.00718659	0.291209	-1.58496	-0.455	1	-0.034085	0.294971	AL	NA
ESCA	RASEF_158158	RASEF	0.03	0	0.0660353	0.0133277	0.0883259	0.0117044	0.0604396	0	-0.758	1	-0.0341753	0.0609939	AL	NA
ESCA	PHLDB3_653583	PHLDB3	0.09	0.03	0.104441	0.0847926	0.193468	0.0774452	0.291209	-1.58496	-0.455	1	-0.0341799	0.294971	AL	NA
ESCA	SV2C_22987	SV2C	0.05	0.01	0.0300482	0.0135476	0.0340286	0.0120997	0.126374	-2.32193	-0.636	1	-0.0342712	0.127487	AL	NA
ESCA	CALN1_83698	CALN1	0.19	0.12	0.228655	0.0849442	0.148734	0.0847492	0.291209	-0.662965	-0.455	1	-0.0343103	0.294971	AL	NA
ESCA	CES4A_283848	CES4A	0.09	0.05	0.0610538	0.0201449	0.0588035	0.020059	0.126374	-0.847997	-0.636	1	-0.0344463	0.127487	AL	NA
ESCA	YPEL5_51646	YPEL5	0.87	0.74	0.338654	0.262182	0.354565	0.252112	0.554945	-0.23349	-0.273	1	-0.0344591	0.552845	AL	NA
ESCA	ARF1_375	ARF1	0.66	0.35	0.360674	0.424967	0.551678	0.410512	0.769231	-0.915111	-0.152	1	-0.0345185	0.769123	AL	NA
ESCA	SSX2IP_117178	SSX2IP	0.04	0	0.0524722	0.0149197	0.0720118	0.0130224	0.0879121	0	-0.697	1	-0.0347115	0.0875912	AL	NA
ESCA	SEC63_11231	SEC63	0.86	0.76	0.235663	0.25127	0.260713	0.222353	0.456044	-0.178337	-0.333	1	-0.0348711	0.455154	AL	NA
ESCA	GORASP1_64689	GORASP1	0.11	0.05	0.110998	0.0560712	0.121314	0.0541407	0.291209	-1.1375	-0.455	1	-0.0348722	0.294971	AL	NA
ESCA	HDGFL2_84717	HDGFL2	0.07	0.02	0.0950721	0.0134014	0.0524776	0.00947619	0.181818	-1.80735	-0.7	1	-0.0351634	0.170483	AL	NA
ESCA	XPR1_9213	XPR1	0.05	0.02	0.212519	0.00155514	0.224273	0.00136825	0.126374	-1.32193	-0.636	1	-0.0353041	0.127487	AL	NA
ESCA	BARD1_580	BARD1	0.87	0.77	0.223851	0.16757	0.121257	0.166994	0.456044	-0.176157	-0.333	1	-0.0353841	0.455154	AL	NA
ESCA	CEP135_9662	CEP135	0.6	0.4	0.262227	0.188166	0.40545	0.185086	0.659341	-0.584963	-0.212	1	-0.035541	0.659834	AL	NA
ESCA	MST1_4485	MST1	0.86	0.79	0.0849451	0.103369	0.1184	0.101643	0.291209	-0.122484	-0.455	1	-0.0355908	0.294971	AL	NA
ESCA	FAM208A_23272	FAM208A	0.04	0.01	0.0283659	0.015395	0.0295411	0.0148071	0.0879121	-2	-0.697	1	-0.0356393	0.0875912	AL	NA
ESCA	NFYA_4800	NFYA	0.26	0.15	0.152614	0.0183894	0.175959	0.0130033	0.484848	-0.793549	-0.4	1	-0.0357933	0.455254	AL	NA
ESCA	ADAR_103	ADAR	0.78	0.58	0.309736	0.449295	0.418591	0.444092	0.659341	-0.427421	-0.212	1	-0.0359165	0.659834	AL	NA
ESCA	TADA3_10474	TADA3	0.85	0.68	0.0969919	0.291024	0.110127	0.205785	0.606061	-0.321928	-0.3	1	-0.0359476	0.552845	AL	NA
ESCA	EFNA1_1942	EFNA1	0.06	0.02	0.0619916	0.0143291	0.0413638	0.0138314	0.126374	-1.58496	-0.636	1	-0.0362581	0.127487	AL	NA
ESCA	ADAT1_23536	ADAT1	0.14	0.05	0.119519	0.062211	0.163229	0.058599	0.368132	-1.48543	-0.394	1	-0.0363783	0.368863	AL	NA
ESCA	TIMM13_26517	TIMM13	0.97	0.92	0.0783188	0.0809887	0.0433619	0.0784127	0.17033	-0.0763509	-0.576	1	-0.0365382	0.170483	AL	NA
ESCA	OR4D1_26689	OR4D1	0.24	0.17	0.0831725	0.0141248	0.124111	0.0139862	0.291209	-0.4975	-0.455	1	-0.0365494	0.294971	AL	NA
ESCA	TTC37_9652	TTC37	0.07	0.02	0.100985	0.018144	0.101396	0.0171774	0.17033	-1.80735	-0.576	1	-0.036567	0.170483	AL	NA
ESCA	CHID1_66005	CHID1	0.06	0.02	0.0478896	0.0152922	0.0697427	0.0149968	0.126374	-1.58496	-0.636	1	-0.0365929	0.127487	AL	NA
ESCA	ACHE_43	ACHE	0.19	0.04	0.119256	0.140966	0.150136	0.129136	0.554945	-2.24793	-0.273	1	-0.0367341	0.552845	AL	NA
ESCA	SLBP_7884	SLBP	0.5	0.38	0.204305	0.0975163	0.209313	0.0689545	0.484848	-0.395929	-0.4	1	-0.0367789	0.455254	AL	NA
ESCA	ZSWIM8_23053	ZSWIM8	0.17	0.12	0.206508	0.06236	0.351662	0.0602719	0.225275	-0.5025	-0.515	1	-0.036856	0.225677	AL	NA
ESCA	RPS15_6209	RPS15	0.97	0.94	0.0173231	0.0184581	0.0210756	0.0160431	0.0604396	-0.045324	-0.758	1	-0.0369716	0.0609939	AL	NA
ESCA	PCNX2_80003	PCNX2	0.09	0.03	0.069827	0.0290087	0.0766152	0.028086	0.225275	-1.58496	-0.515	1	-0.0370707	0.225677	AL	NA
ESCA	ASIC4_55515	ASIC4	0.11	0.04	0.0625887	0.0581209	0.0964552	0.0507958	0.291209	-1.45943	-0.455	1	-0.0374295	0.294971	AL	NA
ESCA	CYP4F22_126410	CYP4F22	0.07	0.02	0.0674246	0.0126434	0.0660339	0.0126005	0.17033	-1.80735	-0.576	1	-0.037507	0.170483	AL	NA
ESCA	MSTN_2660	MSTN	0.05	0.02	0.070415	0.00744788	0.0813471	0.00680377	0.0604396	-1.32193	-0.758	1	-0.0375802	0.0609939	AL	NA
ESCA	MAEA_10296	MAEA	0.47	0.41	0.182628	0.251796	0.285895	0.230821	0.225275	-0.197037	-0.515	1	-0.037636	0.225677	AL	NA
ESCA	SSRP1_6749	SSRP1	0.98	0.93	0.00896803	0.0643384	0.0100705	0.0454941	0.181818	-0.075551	-0.7	1	-0.037748	0.170483	AL	NA
ESCA	ASH2L_9070	ASH2L	0.37	0.25	0.17162	0.130158	0.258409	0.0920355	0.484848	-0.565597	-0.4	1	-0.0378641	0.455254	AL	NA
ESCA	NAGLU_4669	NAGLU	0.55	0.4	0.172417	0.0799599	0.30301	0.0780793	0.554945	-0.459432	-0.273	1	-0.0380476	0.552845	AL	NA
ESCA	CACNA1A_773	CACNA1A	0.19	0.08	0.186654	0.0814186	0.16943	0.0810988	0.456044	-1.24793	-0.333	1	-0.0381736	0.455154	AL	NA
ESCA	HOXD13_3239	HOXD13	0.13	0.06	0.0921832	0.0310315	0.122132	0.0279971	0.291209	-1.11548	-0.455	1	-0.0383269	0.294971	AL	NA
ESCA	OR4A5_81318	OR4A5	0.1	0.05	0.106414	0.03218	0.0840071	0.0292169	0.17033	-1	-0.576	1	-0.0384261	0.170483	AL	NA
ESCA	MLXIPL_51085	MLXIPL	0.05	0.02	0.0295183	0.0194261	0.0380547	0.019123	0.0879121	-1.32193	-0.697	1	-0.0386232	0.0875912	AL	NA
ESCA	RPSA_3921	RPSA	0.94	0.87	0.0594369	0.0537863	0.0601741	0.051995	0.291209	-0.111645	-0.455	1	-0.0386661	0.294971	AL	NA
ESCA	CACNA1G_8913	CACNA1G	0.32	0.17	0.143068	0.307908	0.157461	0.278003	0.554945	-0.912537	-0.273	1	-0.0389126	0.552845	AL	NA
ESCA	CCS_9973	CCS	0.18	0.09	0.138739	0.0204864	0.203122	0.0201569	0.368132	-1	-0.394	1	-0.0389907	0.368863	AL	NA
ESCA	MPDU1_9526	MPDU1	0.07	0.01	0.0791298	0.0069862	0.106821	0.00633609	0.225275	-2.80735	-0.515	1	-0.0390636	0.225677	AL	NA
ESCA	ACD_65057	ACD	0.37	0.24	0.188188	0.152712	0.318057	0.107983	0.484848	-0.624491	-0.4	1	-0.0391369	0.455254	AL	NA
ESCA	TMEM256_254863	TMEM256	0.04	0.01	0.120691	0.00617832	0.0568341	0.00608223	0.0384615	-2	-0.818	1	-0.0394287	0.0379962	AL	NA
ESCA	AP3B1_8546	AP3B1	0.14	0.02	0.185416	0.216808	0.271353	0.187883	0.456044	-2.80735	-0.333	1	-0.0395092	0.455154	AL	NA
ESCA	RAD23A_5886	RAD23A	0.07	0.02	0.119058	0.0225507	0.0607647	0.0216432	0.17033	-1.80735	-0.576	1	-0.0395551	0.170483	AL	NA
ESCA	TMEM174_134288	TMEM174	0.07	0.02	0.0944417	0.0301652	0.062714	0.0290754	0.126374	-1.80735	-0.636	1	-0.0396094	0.127487	AL	NA
ESCA	PRAM1_84106	PRAM1	0.19	0.07	0.126839	0.0309968	0.202468	0.0293826	0.456044	-1.44057	-0.333	1	-0.0396693	0.455154	AL	NA
ESCA	GTF2H3_2967	GTF2H3	0.69	0.57	0.194797	0.173252	0.20819	0.122508	0.484848	-0.275634	-0.4	1	-0.0397709	0.455254	AL	NA
ESCA	ZC3H13_23091	ZC3H13	0.33	0.11	0.227906	0.368607	0.350607	0.341877	0.659341	-1.58496	-0.212	1	-0.0398557	0.659834	AL	NA
ESCA	UBE2D3_7323	UBE2D3	0.93	0.77	0.172361	0.203156	0.171442	0.202975	0.554945	-0.272372	-0.273	1	-0.0399968	0.552845	AL	NA
ESCA	HOXA9_3205	HOXA9	0.05	0.02	0.0690971	0.0111624	0.0408334	0.0111624	0.0384615	-1.32193	-0.818	1	-0.0401632	0.0379962	AL	NA
ESCA	RANBP10_57610	RANBP10	0.12	0.06	0.0786698	0.0219414	0.0693288	0.0216054	0.225275	-1	-0.515	1	-0.0401787	0.225677	AL	NA
ESCA	RAB13_5872	RAB13	0.21	0.14	0.102336	0.0994643	0.156365	0.0994616	0.291209	-0.584963	-0.455	1	-0.0406291	0.294971	AL	NA
ESCA	MACO1_55219	MACO1	0.03	0.01	0.06631	0.0043068	0.0475146	0.00413362	0.021978	-1.58496	-0.879	1	-0.0406316	0.0234976	AL	NA
ESCA	ALG5_29880	ALG5	0.29	0.19	0.127726	0.117575	0.217039	0.116762	0.368132	-0.610053	-0.394	1	-0.0407193	0.368863	AL	NA
ESCA	PLEKHN1_84069	PLEKHN1	0.5	0.34	0.162416	0.216441	0.177845	0.214905	0.554945	-0.556393	-0.273	1	-0.0408981	0.552845	AL	NA
ESCA	C21orf2_755	C21orf2	0.1	0.03	0.22511	0.0171582	0.387168	0.0169306	0.291209	-1.73697	-0.455	1	-0.0409065	0.294971	AL	NA
ESCA	CCDC180_100499483	CCDC180	0.17	0.1	0.141352	0.0160546	0.183056	0.0146378	0.291209	-0.765535	-0.455	1	-0.0412339	0.294971	AL	NA
ESCA	DYNLT1_6993	DYNLT1	0.12	0.05	0.161707	0.0609178	0.112071	0.0594306	0.225275	-1.26303	-0.515	1	-0.0412659	0.225677	AL	NA
ESCA	KRT6B_3854	KRT6B	0.05	0.01	0.0731166	0.00976926	0.0631909	0.00882189	0.126374	-2.32193	-0.636	1	-0.0417038	0.127487	AL	NA
ESCA	N4BP2L1_90634	N4BP2L1	0.04	0	0.0291693	0.00760866	0.0461753	0.00677477	0.0604396	0	-0.758	1	-0.0417775	0.0609939	AL	NA
ESCA	ASF1B_55723	ASF1B	0.46	0.36	0.226367	0.0115876	0.242863	0.00819367	0.363636	-0.353637	-0.5	1	-0.0417902	0.294971	AL	NA
ESCA	ZDHHC20_253832	ZDHHC20	0.04	0.01	0.0633295	0.00788487	0.0577378	0.00775454	0.021978	-2	-0.879	1	-0.0418343	0.0234976	AL	NA
ESCA	IL31_386653	IL31	0.11	0.06	0.0934198	0.00632274	0.0952804	0.00568542	0.126374	-0.874469	-0.636	1	-0.0418509	0.127487	AL	NA
ESCA	DTD2_112487	DTD2	0.3	0.21	0.18876	0.0683229	0.162173	0.0657316	0.368132	-0.514573	-0.394	1	-0.0419067	0.368863	AL	NA
ESCA	OLFML2A_169611	OLFML2A	0.06	0.02	0.0595617	0.00865117	0.0569412	0.00785334	0.0879121	-1.58496	-0.697	1	-0.0419744	0.0875912	AL	NA
ESCA	VPS54_51542	VPS54	0.35	0.23	0.201915	0.090371	0.237343	0.0903085	0.456044	-0.605721	-0.333	1	-0.0419932	0.455154	AL	NA
ESCA	NDUFA1_4694	NDUFA1	0.62	0.32	0.329547	0.276351	0.666375	0.268746	0.727273	-0.954196	-0.185	1	-0.0420073	0.659834	AL	NA
ESCA	SFSWAP_6433	SFSWAP	0.86	0.77	0.153249	0.105893	0.120092	0.104812	0.368132	-0.159478	-0.394	1	-0.0420332	0.368863	AL	NA
ESCA	DIS3_22894	DIS3	0.95	0.88	0.0284223	0.0725971	0.0473575	0.0723727	0.225275	-0.110424	-0.515	1	-0.0420493	0.225677	AL	NA
ESCA	AAMP_14	AAMP	0.89	0.79	0.117443	0.139006	0.103026	0.138791	0.368132	-0.171953	-0.394	1	-0.0424593	0.368863	AL	NA
ESCA	VPS52_6293	VPS52	0.22	0.06	0.348168	0.00102781	0.656696	0.00101719	0.554945	-1.87447	-0.273	1	-0.0426473	0.552845	AL	NA
ESCA	DDX31_64794	DDX31	0.09	0.02	0.0533464	0.0130263	0.0596618	0.0126017	0.225275	-2.16993	-0.515	1	-0.0426807	0.225677	AL	NA
ESCA	FANCI_55215	FANCI	0.17	0.04	0.333899	0.160787	0.530338	0.145746	0.456044	-2.08746	-0.333	1	-0.0426854	0.455154	AL	NA
ESCA	CTPS1_1503	CTPS1	0.95	0.78	0.260137	0.221012	0.172644	0.219556	0.554945	-0.284453	-0.273	1	-0.0427677	0.552845	AL	NA
ESCA	ATP6V0E1_8992	ATP6V0E1	0.19	0.02	0.427034	0.0747033	0.816034	0.066582	0.554945	-3.24793	-0.273	1	-0.0428653	0.552845	AL	NA
ESCA	OR7C2_26658	OR7C2	0.17	0.09	0.129776	0.00836395	0.113819	0.0078263	0.291209	-0.917538	-0.455	1	-0.0428745	0.294971	AL	NA
ESCA	COMMD8_54951	COMMD8	0.33	0.16	0.226475	0.138108	0.342489	0.132646	0.554945	-1.04439	-0.273	1	-0.0430487	0.552845	AL	NA
ESCA	OIP5_11339	OIP5	0.98	0.94	0.0174493	0.0555053	0.0141993	0.0392482	0.121212	-0.060121	-0.8	1	-0.0431198	0.0876912	AL	NA
ESCA	CAP1_10487	CAP1	0.92	0.75	0.187587	0.145794	0.117322	0.138063	0.554945	-0.294743	-0.273	1	-0.0431995	0.552845	AL	NA
ESCA	DRAP1_10589	DRAP1	0.68	0.56	0.273507	0.283886	0.434796	0.276394	0.456044	-0.280108	-0.333	1	-0.0433718	0.455154	AL	NA
ESCA	TAF1D_79101	TAF1D	0.86	0.72	0.183795	0.194154	0.0815182	0.137288	0.484848	-0.25634	-0.4	1	-0.0434305	0.455254	AL	NA
ESCA	AGO2_27161	AGO2	0.1	0.03	0.256732	0.068646	0.311328	0.0653161	0.225275	-1.73697	-0.515	1	-0.0434655	0.225677	AL	NA
ESCA	WHAMM_123720	WHAMM	0.45	0.36	0.166241	0.179728	0.202169	0.167057	0.291209	-0.321928	-0.455	1	-0.0436684	0.294971	AL	NA
ESCA	ME2_4200	ME2	0.15	0.07	0.1286	0.0376407	0.119438	0.0359436	0.291209	-1.09954	-0.455	1	-0.0437481	0.294971	AL	NA
ESCA	RCE1_9986	RCE1	0.22	0.09	0.153194	0.0697533	0.18239	0.0697083	0.456044	-1.28951	-0.333	1	-0.0438146	0.455154	AL	NA
ESCA	SLC44A3_126969	SLC44A3	0.14	0.04	0.146421	0.0546418	0.131695	0.0512083	0.368132	-1.80735	-0.394	1	-0.0438362	0.368863	AL	NA
ESCA	FUT2_2524	FUT2	0.17	0.11	0.111987	0.045992	0.102505	0.0451793	0.17033	-0.628031	-0.576	1	-0.0439424	0.170483	AL	NA
ESCA	HIST1H2AG_8969	HIST1H2AG	0.13	0.07	0.0474397	0.035142	0.0727675	0.0342432	0.17033	-0.893085	-0.576	1	-0.0440515	0.170483	AL	NA
ESCA	DNMT1_1786	DNMT1	0.62	0.48	0.194871	0.0188161	0.222407	0.013305	0.484848	-0.369234	-0.4	1	-0.0441107	0.455254	AL	NA
ESCA	TMEM270_135886	TMEM270	0.29	0.12	0.158993	0.0740723	0.252558	0.0731179	0.554945	-1.27302	-0.273	1	-0.0442736	0.552845	AL	NA
ESCA	RGP1_9827	RGP1	0.69	0.51	0.295972	0.286652	0.492769	0.265566	0.554945	-0.436099	0.273	1	-0.0444503	0.552845	AL	NA
ESCA	C11orf94_143678	C11orf94	0.07	0.01	0.0777149	0.0174646	0.0397269	0.015176	0.17033	-2.80735	-0.576	1	-0.0444807	0.170483	AL	NA
ESCA	LEMD3_23592	LEMD3	0.12	0.01	0.106812	0.180618	0.0934279	0.157319	0.368132	-3.58496	-0.394	1	-0.0446372	0.368863	AL	NA
ESCA	UFSP2_55325	UFSP2	0.15	0.07	0.243539	0.322779	0.336578	0.292411	0.291209	-1.09954	-0.455	1	-0.04464	0.294971	AL	NA
ESCA	SNRNP48_154007	SNRNP48	0.77	0.64	0.284133	0.203345	0.496358	0.182218	0.456044	-0.266787	-0.333	1	-0.044685	0.455154	AL	NA
ESCA	DVL1_1855	DVL1	0.14	0.05	0.12696	0.0630826	0.112162	0.0572256	0.291209	-1.48543	-0.455	1	-0.0446999	0.294971	AL	NA
ESCA	HDGFL3_50810	HDGFL3	0.05	0.02	0.0824759	0.00382519	0.102036	0.00381267	0.021978	-1.32193	-0.879	1	-0.0448158	0.0234976	AL	NA
ESCA	EEFSEC_60678	EEFSEC	0.72	0.47	0.259406	0.175382	0.189861	0.153062	0.659341	-0.615336	-0.212	1	-0.0448406	0.659834	AL	NA
ESCA	PRKCA_5578	PRKCA	0.08	0.03	0.0468935	0.00881892	0.0468373	0.00623592	0.121212	-1.41504	-0.8	1	-0.0449494	0.0876912	AL	NA
ESCA	COMMD3_23412	COMMD3	0.06	0.01	0.167406	0.0044773	0.259598	0.00447461	0.126374	-2.58496	-0.636	1	-0.0450322	0.127487	AL	NA
ESCA	MIB1_57534	MIB1	0.13	0.04	0.361456	0.103947	0.416624	0.0981343	0.291209	-1.70044	-0.455	1	-0.0452673	0.294971	AL	NA
ESCA	HPD_3242	HPD	0.09	0.03	0.0882188	0.0190726	0.0530078	0.0134864	0.181818	-1.58496	-0.7	1	-0.0454508	0.170483	AL	NA
ESCA	TM9SF2_9375	TM9SF2	0.31	0.17	0.291806	0.0498688	0.523999	0.049867	0.456044	-0.866733	-0.333	1	-0.0454513	0.455154	AL	NA
ESCA	KLHL38_340359	KLHL38	0.07	0.02	0.14186	0.0142534	0.0588148	0.0141754	0.0879121	-1.80735	-0.697	1	-0.0455594	0.0875912	AL	NA
ESCA	CCR2_729230	CCR2	0.13	0.07	0.107949	0.0770546	0.162229	0.066965	0.17033	-0.893085	-0.576	1	-0.0458607	0.170483	AL	NA
ESCA	SLFNL1_200172	SLFNL1	0.19	0.06	0.147416	0.087243	0.226398	0.0812596	0.456044	-1.66297	-0.333	1	-0.0458724	0.455154	AL	NA
ESCA	CBFB_865	CBFB	0.05	0.01	0.204282	0.0159061	0.21459	0.0147621	0.0879121	-2.32193	-0.697	1	-0.046252	0.0875912	AL	NA
ESCA	EDF1_8721	EDF1	0.05	0	0.320911	0.00183292	0.490074	0.00129607	0.121212	0	-0.8	1	-0.0462787	0.0876912	AL	NA
ESCA	CENPC_1060	CENPC	0.74	0.53	0.216009	0.347235	0.292748	0.245532	0.606061	-0.481533	-0.3	1	-0.0462968	0.552845	AL	NA
ESCA	LEFTY1_10637	LEFTY1	0.07	0.01	0.149386	0.0374677	0.147497	0.0342293	0.17033	-2.80735	-0.576	1	-0.0463179	0.170483	AL	NA
ESCA	GLOD4_51031	GLOD4	0.05	0.01	0.0330963	0.00440837	0.0477102	0.00311719	0.0606061	-2.32193	-0.9	1	-0.0466548	0.0609939	AL	NA
ESCA	ISCA1_81689	ISCA1	0.15	0.1	0.174509	0.0431972	0.105377	0.0395466	0.126374	-0.584963	-0.636	1	-0.0467615	0.127487	AL	NA
ESCA	PDCD7_10081	PDCD7	0.71	0.57	0.244867	0.150985	0.441368	0.145559	0.456044	-0.316857	-0.333	1	-0.0468085	0.455154	AL	NA
ESCA	CARM1_10498	CARM1	0.31	0.09	0.2509	0.0383359	0.452644	0.0271076	0.606061	-1.78427	-0.3	1	-0.0471559	0.552845	AL	NA
ESCA	SHE_126669	SHE	0.21	0.12	0.0948638	0.066453	0.0964634	0.0628669	0.291209	-0.807355	-0.455	1	-0.0471816	0.294971	AL	NA
ESCA	RNASEH2C_84153	RNASEH2C	0.55	0.41	0.272605	0.216793	0.387312	0.21532	0.456044	-0.423808	-0.333	1	-0.0472699	0.455154	AL	NA
ESCA	BTBD17_388419	BTBD17	0.37	0.23	0.182483	0.0948303	0.238489	0.0923679	0.456044	-0.685891	-0.333	1	-0.0474013	0.455154	AL	NA
ESCA	PIP5K1A_8394	PIP5K1A	0.36	0.25	0.271823	0.21332	0.297818	0.211839	0.368132	-0.526069	-0.394	1	-0.047472	0.368863	AL	NA
ESCA	KRTAP4-2_85291	KRTAP4-2	0.75	0.64	0.092938	0.113066	0.111081	0.112279	0.368132	-0.228819	-0.394	1	-0.047481	0.368863	AL	NA
ESCA	LAMC2_3918	LAMC2	0.15	0.07	0.0908265	0.0638885	0.0914431	0.0590017	0.291209	-1.09954	-0.455	1	-0.047643	0.294971	AL	NA
ESCA	VAC14_55697	VAC14	0.45	0.26	0.307354	0.164032	0.580714	0.163686	0.554945	-0.791413	-0.273	1	-0.0477629	0.552845	AL	NA
ESCA	ATP5F1C_509	ATP5F1C	0.89	0.8	0.0618374	0.10196	0.103152	0.0992063	0.291209	-0.153805	-0.455	1	-0.0478299	0.294971	AL	NA
ESCA	GNAQ_2776	GNAQ	0.24	0.05	0.164061	0.274859	0.195247	0.241362	0.554945	-2.26303	-0.273	1	-0.0478752	0.552845	AL	NA
ESCA	CYB5R4_51167	CYB5R4	0.34	0.15	0.196068	0.16888	0.286712	0.154055	0.554945	-1.18057	-0.273	1	-0.047931	0.552845	AL	NA
ESCA	EPCAM_4072	EPCAM	0.05	0.01	0.0564041	0.00237626	0.0385165	0.00230605	0.0604396	-2.32193	-0.758	1	-0.0479433	0.0609939	AL	NA
ESCA	PPP1CC_5501	PPP1CC	0.14	0.06	0.240078	0.0208047	0.211013	0.0147111	0.272727	-1.22239	-0.6	1	-0.0480865	0.225677	AL	NA
ESCA	CASC3_22794	CASC3	0.49	0.3	0.310654	0.175757	0.522146	0.171371	0.554945	-0.707819	-0.273	1	-0.0481192	0.552845	AL	NA
ESCA	SMPD1_6609	SMPD1	0.18	0.07	0.11374	0.0346008	0.18472	0.0337983	0.368132	-1.36257	-0.394	1	-0.048362	0.368863	AL	NA
ESCA	RBFOX3_146713	RBFOX3	0.09	0.01	0.0627151	0.0730891	0.0845476	0.0641765	0.225275	-3.16993	-0.515	1	-0.0484366	0.225677	AL	NA
ESCA	KCNN1_3780	KCNN1	0.16	0.07	0.159502	0.0340291	0.167317	0.0307553	0.291209	-1.19265	-0.455	1	-0.0485277	0.294971	AL	NA
ESCA	KRT18_3875	KRT18	0.16	0.08	0.224169	0.0427699	0.153958	0.0422426	0.225275	-1	-0.515	1	-0.0486318	0.225677	AL	NA
ESCA	PAFAH1B3_5050	PAFAH1B3	0.09	0.04	0.0435081	0.00962835	0.0735186	0.0093578	0.126374	-1.16993	-0.636	1	-0.0490975	0.127487	AL	NA
ESCA	INMT_11185	INMT	0.08	0.02	0.126447	0.0185554	0.112158	0.0177559	0.17033	-2	-0.576	1	-0.0491144	0.170483	AL	NA
ESCA	DPM3_54344	DPM3	0.17	0.06	0.263432	0.0735943	0.22029	0.070385	0.368132	-1.5025	-0.394	1	-0.0491169	0.368863	AL	NA
ESCA	TM2D3_80213	TM2D3	0.19	0.04	0.277077	0.135239	0.37965	0.118334	0.456044	-2.24793	-0.333	1	-0.0495703	0.455154	AL	NA
ESCA	PCYT2_5833	PCYT2	0.08	0.03	0.251317	0.011748	0.125079	0.0109335	0.126374	-1.41504	-0.636	1	-0.0498395	0.127487	AL	NA
ESCA	SDAD1_55153	SDAD1	0.89	0.79	0.0953397	0.0477224	0.11121	0.0468056	0.291209	-0.171953	-0.455	1	-0.0498787	0.294971	AL	NA
ESCA	LIG4_3981	LIG4	0.12	0.04	0.054692	0.0375419	0.105004	0.0351001	0.225275	-1.58496	-0.515	1	-0.0499197	0.225677	AL	NA
ESCA	PAQR6_79957	PAQR6	0.21	0.12	0.139818	0.0668943	0.207791	0.0661825	0.291209	-0.807355	-0.455	1	-0.0499438	0.294971	AL	NA
ESCA	RETNLB_84666	RETNLB	0.11	0.03	0.078604	0.00751029	0.107648	0.00673708	0.225275	-1.87447	-0.515	1	-0.0502826	0.225677	AL	NA
ESCA	MBNL1_4154	MBNL1	0.12	0.04	0.215456	0.0268362	0.167655	0.0258846	0.225275	-1.58496	-0.515	1	-0.0504858	0.225677	AL	NA
ESCA	FNDC5_252995	FNDC5	0.06	0.02	0.0356933	0.0146166	0.0425978	0.0145691	0.0604396	-1.58496	-0.758	1	-0.0504955	0.0609939	AL	NA
ESCA	HS6ST3_266722	HS6ST3	0.05	0.01	0.0373233	0.00613458	0.0469497	0.00542777	0.0604396	-2.32193	-0.758	1	-0.050624	0.0609939	AL	NA
ESCA	ARF6_382	ARF6	0.41	0.3	0.285458	0.200506	0.431965	0.195403	0.368132	-0.450661	-0.394	1	-0.0508213	0.368863	AL	NA
ESCA	NCOA1_8648	NCOA1	0.04	0.01	0.0571797	0.000379	0.0350608	0.000268	0.030303	-2	-1	1	-0.0514337	0.0234976	AL	NA
ESCA	ELL3_80237	ELL3	0.24	0.15	0.111581	0.0384612	0.138177	0.0271961	0.272727	-0.678072	-0.6	1	-0.0515375	0.225677	AL	NA
ESCA	ZFP36L1_677	ZFP36L1	0.39	0.18	0.314637	0.220076	0.42241	0.21902	0.554945	-1.11548	-0.273	1	-0.0517344	0.552845	AL	NA
ESCA	PIM2_11040	PIM2	0.07	0.02	0.0888405	0.0163331	0.0893341	0.0154004	0.0636364	-1.80735	-0.778	1	-0.0519054	0.0609939	AL	NA
ESCA	RPL28_6158	RPL28	0.89	0.74	0.0950206	0.245766	0.107385	0.243671	0.456044	-0.26628	-0.333	1	-0.0520106	0.455154	AL	NA
ESCA	HDAC7_51564	HDAC7	0.14	0.05	0.154148	0.0180108	0.258593	0.0127356	0.272727	-1.48543	-0.6	1	-0.0523359	0.225677	AL	NA
ESCA	ODR4_54953	ODR4	0.33	0.18	0.173611	0.182219	0.215494	0.158499	0.456044	-0.874469	-0.333	1	-0.0525737	0.455154	AL	NA
ESCA	SEM1_7979	SEM1	0.93	0.87	0.0420446	0.0433556	0.0484815	0.0433013	0.126374	-0.0962153	-0.636	1	-0.0526476	0.127487	AL	NA
ESCA	SCAF4_57466	SCAF4	0.35	0.23	0.229463	0.0901065	0.36853	0.0901043	0.368132	-0.605721	-0.394	1	-0.0531831	0.368863	AL	NA
ESCA	TNPO1_3842	TNPO1	0.32	0.16	0.251409	0.146051	0.360678	0.144992	0.456044	-1	-0.333	1	-0.0532729	0.455154	AL	NA
ESCA	SPNS3_201305	SPNS3	0.05	0.02	0.0376188	0.00757976	0.0581457	0.00756974	0.0384615	-1.32193	-0.818	1	-0.0536152	0.0379962	AL	NA
ESCA	ADAT3_113179	ADAT3	0.76	0.66	0.199705	0.168865	0.267498	0.147322	0.291209	-0.203533	-0.455	1	-0.0536491	0.294971	AL	NA
ESCA	STUB1_10273	STUB1	0.14	0.05	0.230392	0.0058408	0.257247	0.00563567	0.225275	-1.48543	-0.515	1	-0.0537734	0.225677	AL	NA
ESCA	TERF2_7014	TERF2	0.97	0.91	0.0362236	0.00748427	0.0231219	0.00529217	0.121212	-0.0921182	-0.8	1	-0.0540879	0.0876912	AL	NA
ESCA	SGPP1_81537	SGPP1	0.52	0.3	0.241405	0.219365	0.25759	0.207679	0.554945	-0.793549	-0.273	1	-0.0541067	0.552845	AL	NA
ESCA	TRIM28_10155	TRIM28	0.29	0.17	0.190813	0.115516	0.278536	0.0816825	0.363636	-0.770518	-0.5	1	-0.0547049	0.294971	AL	NA
ESCA	SYDE2_84144	SYDE2	0.11	0.07	0.0785185	0.0306343	0.0408928	0.0296437	0.0384615	-0.652077	-0.818	1	-0.0548595	0.0379962	AL	NA
ESCA	HARBI1_283254	HARBI1	0.08	0.02	0.0624073	0.0218951	0.084666	0.0197512	0.126374	-2	-0.636	1	-0.054893	0.127487	AL	NA
ESCA	ATP6AP1_537	ATP6AP1	1	0.97	0.00726561	0.0770893	0.00448158	0.067841	0.00909091	-0.0439433	-1	1	-0.0550028	0.00629937	AL	NA
ESCA	FABP5_2171	FABP5	0.12	0.06	0.208493	0.0503291	0.21199	0.0481138	0.126374	-1	-0.636	1	-0.0551619	0.127487	AL	NA
ESCA	ASH1L_55870	ASH1L	0.1	0.02	0.0593053	0.00944133	0.0725474	0.00667603	0.181818	-2.32193	-0.7	1	-0.0554945	0.170483	AL	NA
ESCA	BEST4_266675	BEST4	0.13	0.03	0.0681446	0.0432225	0.0854952	0.0392321	0.291209	-2.11548	-0.455	1	-0.0556315	0.294971	AL	NA
ESCA	HCCS_3052	HCCS	0.35	0.22	0.1866	0.126237	0.198089	0.126011	0.372727	-0.669851	-0.407	1	-0.0559913	0.368863	AL	NA
ESCA	MTMR11_10903	MTMR11	0.05	0.02	0.0752579	0.00317291	0.0445555	0.00311816	0.0384615	-1.32193	-0.818	1	-0.056153	0.0379962	AL	NA
ESCA	FAM186A_121006	FAM186A	0.17	0.04	0.160174	0.0534395	0.213078	0.0468342	0.368132	-2.08746	-0.394	1	-0.0563741	0.368863	AL	NA
ESCA	TRIM37_4591	TRIM37	0.23	0.06	0.329776	0.0535756	0.526242	0.0534816	0.456044	-1.9386	-0.333	1	-0.0566186	0.455154	AL	NA
ESCA	METTL14_57721	METTL14	0.97	0.89	0.0401984	0.0409195	0.0279766	0.0359997	0.17033	-0.124179	-0.576	1	-0.0569375	0.170483	AL	NA
ESCA	GRSF1_2926	GRSF1	0.82	0.5	0.250672	0.29436	0.37705	0.270154	0.659341	-0.713696	-0.212	1	-0.057161	0.659834	AL	NA
ESCA	VPS8_23355	VPS8	0.09	0.03	0.294111	0.00826184	0.30549	0.00795223	0.0879121	-1.58496	-0.697	1	-0.0572557	0.0875912	AL	NA
ESCA	ZNF687_57592	ZNF687	0.52	0.39	0.123331	0.131706	0.195179	0.115296	0.368132	-0.415037	-0.394	1	-0.0572693	0.368863	AL	NA
ESCA	RTRAF_51637	RTRAF	0.79	0.7	0.143326	0.0917685	0.249691	0.0823432	0.225275	-0.174498	-0.515	1	-0.0573958	0.225677	AL	NA
ESCA	HYPK_25764	HYPK	0.95	0.91	0.0134216	0.0337721	0.015267	0.0331417	0.0604396	-0.062061	-0.758	1	-0.0573993	0.0609939	AL	NA
ESCA	TMED5_50999	TMED5	0.13	0.09	0.127887	0.0268493	0.0638839	0.026408	0.0384615	-0.530515	-0.818	1	-0.0577541	0.0379962	AL	NA
ESCA	METTL7B_196410	METTL7B	0.21	0.08	0.134657	0.141282	0.223757	0.127606	0.368132	-1.39232	-0.394	1	-0.0577754	0.368863	AL	NA
ESCA	BICD2_23299	BICD2	0.13	0.06	0.128847	0.0222486	0.13601	0.0197331	0.17033	-1.11548	-0.576	1	-0.0578339	0.170483	AL	NA
ESCA	SCD_6319	SCD	0.9	0.73	0.315496	0.482777	0.282084	0.459353	0.456044	-0.302029	-0.333	1	-0.0578623	0.455154	AL	NA
ESCA	TDP2_51567	TDP2	0.36	0.17	0.325774	0.133099	0.398631	0.0941149	0.484848	-1.08246	-0.4	1	-0.0579612	0.455254	AL	NA
ESCA	COQ6_51004	COQ6	0.14	0.05	0.169233	0.0963124	0.0708083	0.0876048	0.225275	-1.48543	-0.515	1	-0.0580362	0.225677	AL	NA
ESCA	BCAR1_9564	BCAR1	0.87	0.64	0.194322	0.341473	0.244064	0.340351	0.554945	-0.442943	-0.273	1	-0.0582091	0.552845	AL	NA
ESCA	SRSF6_6431	SRSF6	0.83	0.64	0.189962	0.230292	0.168197	0.162841	0.484848	-0.375039	-0.4	1	-0.0583132	0.455254	AL	NA
ESCA	USP19_10869	USP19	0.53	0.36	0.206057	0.108485	0.30237	0.102986	0.456044	-0.557995	-0.333	1	-0.058319	0.455154	AL	NA
ESCA	WDR88_126248	WDR88	0.43	0.25	0.22653	0.132864	0.282324	0.117896	0.456044	-0.782409	-0.333	1	-0.0584832	0.455154	AL	NA
ESCA	C8orf76_84933	C8orf76	0.1	0.04	0.107183	0.0252097	0.135556	0.0251266	0.126374	-1.32193	-0.636	1	-0.0589063	0.127487	AL	NA
ESCA	ZNF593_51042	ZNF593	0.35	0.22	0.210477	0.0881981	0.275114	0.0623655	0.363636	-0.669851	-0.5	1	-0.0589592	0.294971	AL	NA
ESCA	ARFRP1_10139	ARFRP1	0.81	0.57	0.238879	0.253955	0.192699	0.252545	0.554945	-0.50696	-0.273	1	-0.0590848	0.552845	AL	NA
ESCA	SELENOK_58515	SELENOK	0.13	0.05	0.0886511	0.0443393	0.0899744	0.0391025	0.17033	-1.37851	-0.576	1	-0.0591231	0.170483	AL	NA
ESCA	OSTC_58505	OSTC	0.95	0.88	0.0827809	0.0717067	0.0358631	0.0717009	0.17033	-0.110424	-0.576	1	-0.0591507	0.170483	AL	NA
ESCA	TIPARP_25976	TIPARP	0.15	0.04	0.195584	0.0824692	0.279317	0.0784053	0.291209	-1.90689	-0.455	1	-0.0594945	0.294971	AL	NA
ESCA	FAM83H_286077	FAM83H	0.15	0.06	0.286644	0.119177	0.504751	0.111765	0.225275	-1.32193	-0.515	1	-0.0597292	0.225677	AL	NA
ESCA	FLOT1_10211	FLOT1	0.21	0.07	0.147929	0.084449	0.191232	0.0763028	0.368132	-1.58496	-0.394	1	-0.0598607	0.368863	AL	NA
ESCA	API5_8539	API5	0.22	0.11	0.189386	0.125221	0.236318	0.122831	0.291209	-1	-0.455	1	-0.059895	0.294971	AL	NA
ESCA	ZNF468_90333	ZNF468	0.53	0.3	0.153693	0.293257	0.17138	0.260022	0.554945	-0.82103	-0.273	1	-0.0599707	0.552845	AL	NA
ESCA	MBTPS2_51360	MBTPS2	0.88	0.69	0.241198	0.178905	0.194167	0.170748	0.481818	-0.350907	-0.333	1	-0.0600045	0.455154	AL	NA
ESCA	SLC22A25_387601	SLC22A25	0.33	0.22	0.117151	0.000935	0.124359	0.000661	0.272727	-0.584963	-0.6	1	-0.0600114	0.225677	AL	NA
ESCA	NDUFAF7_55471	NDUFAF7	0.62	0.39	0.253604	0.258662	0.348183	0.253059	0.554945	-0.668794	-0.273	1	-0.0600506	0.552845	AL	NA
ESCA	SUPT7L_9913	SUPT7L	0.05	0	0.210296	0.0011627	0.129021	0.000822	0.0606061	0	-0.9	1	-0.0603639	0.0609939	AL	NA
ESCA	HPCA_3208	HPCA	0.21	0.09	0.126498	0.0887777	0.121893	0.0848892	0.291209	-1.22239	-0.455	1	-0.0606817	0.294971	AL	NA
ESCA	TAS2R10_50839	TAS2R10	0.13	0.07	0.134635	0.0539824	0.138517	0.0530389	0.0879121	-0.893085	-0.697	1	-0.0609501	0.0875912	AL	NA
ESCA	PRKCZ_5590	PRKCZ	0.19	0.07	0.102029	0.0373191	0.107234	0.0347512	0.291209	-1.44057	-0.455	1	-0.0611023	0.294971	AL	NA
ESCA	BARHL1_56751	BARHL1	0.06	0.02	0.0323052	0.0061638	0.0306839	0.00548356	0.021978	-1.58496	-0.879	1	-0.0612223	0.0234976	AL	NA
ESCA	LCE1E_353135	LCE1E	0.43	0.25	0.156822	0.215619	0.176067	0.199889	0.456044	-0.782409	-0.333	1	-0.0615015	0.455154	AL	NA
ESCA	TIMM9_26520	TIMM9	0.8	0.74	0.0901392	0.0224971	0.0675622	0.020321	0.0879121	-0.112475	-0.697	1	-0.0620004	0.0875912	AL	NA
ESCA	RNF168_165918	RNF168	0.88	0.59	0.225378	0.498579	0.269164	0.352549	0.606061	-0.576789	-0.3	1	-0.062116	0.552845	AL	NA
ESCA	ATP6AP2_10159	ATP6AP2	1	0.97	0.00928612	0.221827	0.00307019	0.192634	0.00909091	-0.0439433	-1	1	-0.0624726	0.00629937	AL	NA
ESCA	GEMIN4_50628	GEMIN4	0.94	0.82	0.0586971	0.146467	0.0583485	0.146024	0.291209	-0.197037	-0.455	1	-0.0625762	0.294971	AL	NA
ESCA	C11orf68_83638	C11orf68	0.21	0.11	0.147776	0.0119609	0.219326	0.011673	0.225275	-0.932886	-0.515	1	-0.0626125	0.225677	AL	NA
ESCA	DPM1_8813	DPM1	0.12	0.02	0.149286	0.0507607	0.192155	0.0467061	0.225275	-2.58496	-0.515	1	-0.0626781	0.225677	AL	NA
ESCA	ELP6_54859	ELP6	0.99	0.94	0.0158453	0.0177125	0.0131679	0.0156442	0.0384615	-0.0747678	-0.818	1	-0.0628246	0.0379962	AL	NA
ESCA	RGPD2_729857	RGPD2	0.34	0.15	0.170859	0.0153255	0.324551	0.0149561	0.456044	-1.18057	-0.333	1	-0.063283	0.455154	AL	NA
ESCA	TLN1_7094	TLN1	0.94	0.82	0.0528142	0.110743	0.0714183	0.106993	0.291209	-0.197037	-0.455	1	-0.0634997	0.294971	AL	NA
ESCA	SMCR8_140775	SMCR8	0.33	0.21	0.247466	0.0935683	0.366211	0.0931232	0.291209	-0.652077	-0.455	1	-0.0638979	0.294971	AL	NA
ESCA	CNEP1R1_255919	CNEP1R1	0.12	0.04	0.170366	0.0370637	0.133208	0.0361881	0.17033	-1.58496	-0.576	1	-0.0641244	0.170483	AL	NA
ESCA	CA7_766	CA7	0.29	0.21	0.210051	0.0232305	0.0948839	0.0208341	0.17033	-0.465664	-0.576	1	-0.0642223	0.170483	AL	NA
ESCA	KCNJ12_3768	KCNJ12	0.24	0.09	0.166733	0.0284388	0.216314	0.0272716	0.368132	-1.41504	-0.394	1	-0.0642576	0.368863	AL	NA
ESCA	RPUSD3_285367	RPUSD3	0.84	0.48	0.19487	0.283881	0.359087	0.24895	0.659341	-0.807355	-0.212	1	-0.0643509	0.659834	AL	NA
ESCA	TBC1D31_93594	TBC1D31	0.13	0.05	0.110965	0.0128301	0.140582	0.0118825	0.17033	-1.37851	-0.576	1	-0.0644302	0.170483	AL	NA
ESCA	POMT1_10585	POMT1	0.07	0.02	0.0850687	0.00343003	0.0810391	0.00305946	0.0384615	-1.80735	-0.818	1	-0.0644974	0.0379962	AL	NA
ESCA	ZWINT_11130	ZWINT	0.51	0.41	0.269494	0.202425	0.397501	0.190526	0.225275	-0.314873	-0.515	1	-0.06455	0.225677	AL	NA
ESCA	RAB3A_5864	RAB3A	0.26	0.16	0.10471	0.0236902	0.124716	0.0236694	0.225275	-0.70044	-0.515	1	-0.0647728	0.225677	AL	NA
ESCA	PIMREG_54478	PIMREG	0.13	0.04	0.0673671	0.0578273	0.0729434	0.0408901	0.181818	-1.70044	-0.7	1	-0.0651901	0.170483	AL	NA
ESCA	DPY30_84661	DPY30	0.54	0.33	0.283795	0.192633	0.449848	0.136212	0.484848	-0.710493	-0.4	1	-0.0654801	0.455254	AL	NA
ESCA	TP53BP1_7158	TP53BP1	0.37	0.22	0.323929	0.265303	0.544649	0.187597	0.363636	-0.750022	-0.5	1	-0.0655629	0.294971	AL	NA
ESCA	ADAP2_55803	ADAP2	0.3	0.11	0.209527	0.0799195	0.291945	0.0722154	0.456044	-1.44746	-0.333	1	-0.0657939	0.455154	AL	NA
ESCA	COX5A_9377	COX5A	0.7	0.58	0.127343	0.133873	0.131465	0.133692	0.291209	-0.271302	-0.455	1	-0.0660137	0.294971	AL	NA
ESCA	CD151_977	CD151	0.22	0.07	0.215074	0.0482537	0.426773	0.0482041	0.368132	-1.65208	-0.394	1	-0.0662737	0.368863	AL	NA
ESCA	RPS6KA3_6197	RPS6KA3	0.17	0.07	0.115837	0.0307392	0.140916	0.0271353	0.209091	-1.28011	-0.556	1	-0.0663728	0.170483	AL	NA
ESCA	KIAA1143_57456	KIAA1143	0.35	0.16	0.193001	0.279697	0.258211	0.248744	0.456044	-1.12928	-0.333	1	-0.0663839	0.455154	AL	NA
ESCA	GGN_199720	GGN	0.16	0.08	0.166736	0.0335525	0.222582	0.0301831	0.17033	-1	-0.576	1	-0.0665982	0.170483	AL	NA
ESCA	KLC2_64837	KLC2	0.88	0.73	0.206218	0.146219	0.0901058	0.13499	0.368132	-0.269607	-0.394	1	-0.0666179	0.368863	AL	NA
ESCA	GTF3C1_2975	GTF3C1	0.69	0.48	0.206326	0.406221	0.145052	0.287242	0.484848	-0.523562	-0.4	1	-0.0667469	0.455254	AL	NA
ESCA	SMARCC1_6599	SMARCC1	0.34	0.18	0.186586	0.183345	0.24562	0.129645	0.363636	-0.917538	-0.5	1	-0.0669921	0.294971	AL	NA
ESCA	SOX9_6662	SOX9	0.1	0.02	0.256538	0.0333968	0.194414	0.0323917	0.126374	-2.32193	-0.636	1	-0.0670578	0.127487	AL	NA
ESCA	KATNB1_10300	KATNB1	0.64	0.51	0.27044	0.306253	0.492364	0.304376	0.291209	-0.327575	-0.455	1	-0.0672107	0.294971	AL	NA
ESCA	TYMS_7298	TYMS	0.34	0.07	0.378948	0.109233	0.649871	0.103412	0.554945	-2.28011	-0.273	1	-0.0675259	0.552845	AL	NA
ESCA	NDE1_54820	NDE1	0.65	0.38	0.342074	0.218024	0.608935	0.216204	0.554945	-0.77444	-0.273	1	-0.0676147	0.552845	AL	NA
ESCA	CHD1_1105	CHD1	0.24	0.12	0.155555	0.125744	0.252768	0.0889144	0.272727	-1	-0.6	1	-0.0679827	0.225677	AL	NA
ESCA	HOXB6_3216	HOXB6	0.1	0.03	0.0778816	0.0203916	0.0754719	0.0193794	0.0879121	-1.73697	-0.697	1	-0.0682093	0.0875912	AL	NA
ESCA	SLC25A45_283130	SLC25A45	0.07	0.01	0.0444088	0.00440519	0.0735833	0.00438288	0.0604396	-2.80735	-0.758	1	-0.0684393	0.0609939	AL	NA
ESCA	SMG9_56006	SMG9	0.17	0.08	0.148366	0.0405554	0.25998	0.0373279	0.17033	-1.08746	-0.576	1	-0.0685424	0.170483	AL	NA
ESCA	RHOH_399	RHOH	0.16	0.06	0.136784	0.0247873	0.160291	0.024749	0.225275	-1.41504	-0.515	1	-0.0686996	0.225677	AL	NA
ESCA	WWTR1_25937	WWTR1	0.74	0.52	0.331746	0.365037	0.590519	0.25812	0.484848	-0.509014	-0.4	1	-0.068893	0.455254	AL	NA
ESCA	ERCC4_2072	ERCC4	0.34	0.18	0.306122	0.227067	0.510637	0.16056	0.363636	-0.917538	-0.5	1	-0.0690959	0.294971	AL	NA
ESCA	RBM18_92400	RBM18	0.21	0.05	0.321562	0.251993	0.52608	0.222844	0.368132	-2.07039	-0.394	1	-0.0691384	0.368863	AL	NA
ESCA	FAAP24_91442	FAAP24	0.34	0.13	0.217019	0.175048	0.271161	0.167154	0.456044	-1.38702	-0.333	1	-0.0694451	0.455154	AL	NA
ESCA	UBE2Q2L_100505679	UBE2Q2L	0.21	0.08	0.169585	0.0560851	0.212148	0.0546459	0.291209	-1.39232	-0.455	1	-0.0694643	0.294971	AL	NA
ESCA	GDI2_2665	GDI2	0.23	0.07	0.26524	0.0697405	0.327314	0.0696274	0.368132	-1.71621	-0.394	1	-0.0695263	0.368863	AL	NA
ESCA	VPS45_11311	VPS45	0.49	0.33	0.299025	0.157746	0.507836	0.153687	0.368132	-0.570316	-0.394	1	-0.0696566	0.368863	AL	NA
ESCA	BAZ1B_9031	BAZ1B	0.25	0.12	0.120629	0.0905612	0.0664261	0.0640364	0.272727	-1.05889	-0.6	1	-0.0697764	0.225677	AL	NA
ESCA	DIAPH3_81624	DIAPH3	0.16	0.02	0.297974	0.0499366	0.48111	0.0447973	0.291209	-3	-0.455	1	-0.0697798	0.294971	AL	NA
ESCA	TRMT61A_115708	TRMT61A	0.59	0.39	0.27333	0.184619	0.379111	0.17616	0.456044	-0.597241	-0.333	1	-0.0700585	0.455154	AL	NA
ESCA	HSD17B4_3295	HSD17B4	0.15	0.05	0.115911	0.0430555	0.130017	0.0385986	0.17033	-1.58496	-0.576	1	-0.0702106	0.170483	AL	NA
ESCA	NRXN2_9379	NRXN2	0.11	0.04	0.0717401	0.0178659	0.0724882	0.0164233	0.0879121	-1.45943	-0.697	1	-0.0702213	0.0875912	AL	NA
ESCA	SPICE1_152185	SPICE1	0.34	0.17	0.206448	0.172754	0.256201	0.167895	0.368132	-1	-0.394	1	-0.0704215	0.368863	AL	NA
ESCA	PPP2R1A_5518	PPP2R1A	1	0.93	0.0345262	0.0652607	0.0212148	0.0650587	0.0879121	-0.104697	-0.697	1	-0.0704659	0.0875912	AL	NA
ESCA	OR7G2_390882	OR7G2	0.39	0.18	0.152995	0.144562	0.12279	0.136292	0.456044	-1.11548	-0.333	1	-0.0705676	0.455154	AL	NA
ESCA	NHEJ1_79840	NHEJ1	0.13	0.06	0.156028	0.051297	0.138213	0.0511428	0.0879121	-1.11548	-0.697	1	-0.0705891	0.0875912	AL	NA
ESCA	GABRD_2563	GABRD	0.1	0.03	0.0790392	0.00924107	0.102418	0.00852276	0.0879121	-1.73697	-0.697	1	-0.0708083	0.0875912	AL	NA
ESCA	TTC7A_57217	TTC7A	0.12	0.04	0.325203	0.0313656	0.397458	0.0311949	0.126374	-1.58496	-0.636	1	-0.0708667	0.127487	AL	NA
ESCA	HJURP_55355	HJURP	0.92	0.8	0.0702417	0.129888	0.0963784	0.0918444	0.272727	-0.201634	-0.6	1	-0.0708687	0.225677	AL	NA
ESCA	PPIH_10465	PPIH	0.89	0.81	0.116968	0.353116	0.164769	0.311095	0.126374	-0.135883	-0.636	1	-0.0708861	0.127487	AL	NA
ESCA	TAF10_6881	TAF10	0.88	0.76	0.217031	0.000728	0.138795	0.000515	0.272727	-0.211504	-0.6	1	-0.0709841	0.225677	AL	NA
ESCA	GGT6_124975	GGT6	0.09	0.02	0.0622784	0.0244925	0.0761643	0.022654	0.0879121	-2.16993	-0.697	1	-0.071419	0.0875912	AL	NA
ESCA	OLFML3_56944	OLFML3	0.71	0.63	0.0957932	0.0916916	0.123259	0.0894142	0.126374	-0.172467	-0.636	1	-0.0714402	0.127487	AL	NA
ESCA	XRCC4_7518	XRCC4	0.29	0.15	0.208559	0.112587	0.211545	0.110708	0.291209	-0.95109	-0.455	1	-0.0715813	0.294971	AL	NA
ESCA	CD1D_912	CD1D	0.21	0.11	0.171007	0.0421103	0.245623	0.0297765	0.181818	-0.932886	-0.7	1	-0.0715861	0.170483	AL	NA
ESCA	LPA_4018	LPA	0.55	0.27	0.201338	0.205795	0.281488	0.186999	0.554945	-1.02647	-0.273	1	-0.0718441	0.552845	AL	NA
ESCA	RNF20_56254	RNF20	0.74	0.66	0.0848214	0.012803	0.0640171	0.00905312	0.121212	-0.165059	-0.8	1	-0.0724792	0.0876912	AL	NA
ESCA	ZBTB8OS_339487	ZBTB8OS	0.22	0.11	0.227749	0.0302769	0.222708	0.0265278	0.225275	-1	-0.515	1	-0.0728516	0.225677	AL	NA
ESCA	ALG8_79053	ALG8	0.58	0.37	0.242059	0.106453	0.405212	0.0976135	0.456044	-0.648528	-0.333	1	-0.0734614	0.455154	AL	NA
ESCA	MBTPS1_8720	MBTPS1	0.88	0.67	0.250087	0.484435	0.16723	0.472286	0.456044	-0.393342	-0.333	1	-0.073541	0.455154	AL	NA
ESCA	CCDC43_124808	CCDC43	0.21	0.07	0.181181	0.0734197	0.203331	0.0658825	0.291209	-1.58496	-0.455	1	-0.073588	0.294971	AL	NA
ESCA	KRT33A_3883	KRT33A	0.09	0.04	0.0904205	0.00676437	0.0655205	0.00610887	0.0384615	-1.16993	-0.818	1	-0.0739193	0.0379962	AL	NA
ESCA	COX20_116228	COX20	0.3	0.16	0.142214	0.0448451	0.240022	0.0424739	0.291209	-0.906891	-0.455	1	-0.0740645	0.294971	AL	NA
ESCA	KHSRP_8570	KHSRP	0.14	0.04	0.232043	0.0392468	0.177565	0.0368359	0.17033	-1.80735	-0.576	1	-0.0741689	0.170483	AL	NA
ESCA	NFKBIE_4794	NFKBIE	0.46	0.29	0.179699	0.184004	0.264559	0.164566	0.368132	-0.665581	-0.394	1	-0.0742541	0.368863	AL	NA
ESCA	GANAB_23193	GANAB	0.19	0.05	0.265788	0.0749527	0.283743	0.0740579	0.291209	-1.926	-0.455	1	-0.0746099	0.294971	AL	NA
ESCA	ATP5ME_521	ATP5ME	0.97	0.79	0.189813	0.358088	0.0899757	0.34735	0.368132	-0.296132	-0.394	1	-0.0747708	0.368863	AL	NA
ESCA	TMEM240_339453	TMEM240	0.47	0.24	0.203503	0.168991	0.276832	0.161927	0.456044	-0.969626	-0.333	1	-0.0756036	0.455154	AL	NA
ESCA	RANBP1_5902	RANBP1	0.16	0.04	0.177773	0.0825061	0.133126	0.0778918	0.225275	-2	-0.515	1	-0.0756374	0.225677	AL	NA
ESCA	CAPN1_823	CAPN1	0.14	0.04	0.0879003	0.0174753	0.135557	0.0151617	0.17033	-1.80735	-0.576	1	-0.0760611	0.170483	AL	NA
ESCA	ITGB1_3688	ITGB1	0.36	0.06	0.385738	0.506615	0.771073	0.451611	0.554945	-2.58496	-0.273	1	-0.0762191	0.552845	AL	NA
ESCA	UBE2K_3093	UBE2K	0.28	0.1	0.197132	0.271132	0.239134	0.247842	0.368132	-1.48543	-0.394	1	-0.0764576	0.368863	AL	NA
ESCA	GAB1_2549	GAB1	0.29	0.06	0.279901	0.309787	0.295733	0.279964	0.456044	-2.27302	-0.333	1	-0.0765498	0.455154	AL	NA
ESCA	RBM27_54439	RBM27	0.1	0.01	0.136866	0.0211944	0.109329	0.020023	0.126374	-3.32193	-0.636	1	-0.0771748	0.127487	AL	NA
ESCA	ZNF106_64397	ZNF106	0.21	0.07	0.140752	0.126535	0.141061	0.115507	0.291209	-1.58496	-0.455	1	-0.0775331	0.294971	AL	NA
ESCA	ATXN7L3_56970	ATXN7L3	0.57	0.32	0.332095	0.318438	0.602764	0.22517	0.484848	-0.83289	-0.4	1	-0.0777464	0.455254	AL	NA
ESCA	C3orf38_285237	C3orf38	0.49	0.18	0.209736	0.446989	0.239815	0.404206	0.554945	-1.44478	-0.273	1	-0.0778683	0.552845	AL	NA
ESCA	CHMP1A_5119	CHMP1A	0.77	0.6	0.159509	0.188493	0.209778	0.133284	0.363636	-0.359896	-0.5	1	-0.0781456	0.294971	AL	NA
ESCA	MTMR3_8897	MTMR3	0.26	0.14	0.187978	0.0252003	0.212967	0.0247345	0.225275	-0.893085	-0.515	1	-0.0781847	0.225677	AL	NA
ESCA	RIPOR3_140876	RIPOR3	0.12	0.05	0.108006	0.0136358	0.163012	0.013587	0.0879121	-1.26303	-0.697	1	-0.0786311	0.0875912	AL	NA
ESCA	FAM189B_10712	FAM189B	0.17	0.05	0.0904897	0.0460486	0.12798	0.0411386	0.225275	-1.76553	-0.515	1	-0.0789965	0.225677	AL	NA
ESCA	ASIC1_41	ASIC1	0.14	0.04	0.111304	0.0421761	0.0714297	0.0405301	0.17033	-1.80735	-0.576	1	-0.0791516	0.170483	AL	NA
ESCA	PAXIP1_22976	PAXIP1	0.24	0.06	0.369402	0.0251182	0.624036	0.0177613	0.363636	-2	-0.5	1	-0.0794458	0.294971	AL	NA
ESCA	TRMT5_57570	TRMT5	0.82	0.63	0.0587459	0.221578	0.0715029	0.220482	0.368132	-0.380272	-0.394	1	-0.0799747	0.368863	AL	NA
ESCA	PTBP1_5725	PTBP1	0.85	0.61	0.280579	0.298837	0.250484	0.298324	0.456044	-0.478654	-0.333	1	-0.080168	0.455154	AL	NA
ESCA	TSR3_115939	TSR3	0.16	0.01	0.201804	0.0584723	0.259452	0.0520222	0.291209	-4	-0.455	1	-0.0810338	0.294971	AL	NA
ESCA	NAT14_57106	NAT14	0.08	0.01	0.0423522	0.0141248	0.0544318	0.0124776	0.0604396	-3	-0.758	1	-0.0810725	0.0609939	AL	NA
ESCA	SOWAHB_345079	SOWAHB	0.18	0.05	0.144645	0.0573737	0.26045	0.0561845	0.225275	-1.848	-0.515	1	-0.0811688	0.225677	AL	NA
ESCA	BTBD9_114781	BTBD9	0.3	0.15	0.171833	0.0486705	0.251512	0.0440398	0.291209	-1	-0.455	1	-0.0814443	0.294971	AL	NA
ESCA	DCST1_149095	DCST1	0.12	0.04	0.0862689	0.034743	0.129757	0.0346203	0.0879121	-1.58496	-0.697	1	-0.0817698	0.0875912	AL	NA
ESCA	MED26_9441	MED26	0.97	0.78	0.0762275	0.264861	0.0843986	0.187285	0.363636	-0.314511	-0.5	1	-0.0820024	0.294971	AL	NA
ESCA	MCTP1_79772	MCTP1	0.17	0.06	0.100217	0.109134	0.188568	0.0982141	0.17033	-1.5025	-0.576	1	-0.0823391	0.170483	AL	NA
ESCA	TRAPPC9_83696	TRAPPC9	0.1	0.04	0.160297	0.00717259	0.230432	0.00710193	0.0384615	-1.32193	-0.818	1	-0.0825209	0.0379962	AL	NA
ESCA	FANCF_2188	FANCF	0.45	0.3	0.255398	0.0163613	0.229603	0.016324	0.291209	-0.584963	-0.455	1	-0.0827323	0.294971	AL	NA
ESCA	NFE2L2_4780	NFE2L2	0.27	0.08	0.319309	0.297369	0.461801	0.259221	0.368132	-1.75489	-0.394	1	-0.082877	0.368863	AL	NA
ESCA	CCDC144A_9720	CCDC144A	0.6	0.41	0.277603	0.12198	0.501089	0.109346	0.368132	-0.549339	-0.394	1	-0.0829078	0.368863	AL	NA
ESCA	CCDC38_120935	CCDC38	0.12	0.05	0.0853706	0.0155502	0.155558	0.015448	0.0604396	-1.26303	-0.758	1	-0.0834065	0.0609939	AL	NA
ESCA	CNOT9_9125	CNOT9	0.83	0.64	0.0823452	0.368109	0.0964141	0.365927	0.368132	-0.375039	-0.394	1	-0.0846379	0.368863	AL	NA
ESCA	GTF3C4_9329	GTF3C4	0.65	0.5	0.183988	0.00234633	0.14813	0.00165911	0.272727	-0.378512	-0.6	1	-0.0847719	0.225677	AL	NA
ESCA	CCDC114_93233	CCDC114	0.28	0.12	0.200601	0.0872787	0.30887	0.0801752	0.291209	-1.22239	-0.455	1	-0.085124	0.294971	AL	NA
ESCA	C7orf26_79034	C7orf26	0.61	0.41	0.262432	0.151813	0.364379	0.151716	0.368132	-0.573185	-0.394	1	-0.0868856	0.368863	AL	NA
ESCA	LCMT1_51451	LCMT1	0.63	0.13	0.29431	0.404017	0.448684	0.364165	0.659341	-2.27684	-0.212	1	-0.0871258	0.659834	AL	NA
ESCA	FXN_2395	FXN	0.91	0.74	0.17802	0.193	0.0855288	0.192743	0.291209	-0.298341	-0.455	1	-0.087243	0.294971	AL	NA
ESCA	PEX14_5195	PEX14	0.09	0.02	0.188918	0.0154548	0.199825	0.0109282	0.0606061	-2.16993	-0.9	1	-0.0873964	0.0609939	AL	NA
ESCA	PPIL1_51645	PPIL1	0.94	0.83	0.0936246	0.0516381	0.0890015	0.0514076	0.17033	-0.179549	-0.576	1	-0.0879321	0.170483	AL	NA
ESCA	SETD1B_23067	SETD1B	0.26	0.11	0.158273	0.122074	0.146274	0.0863192	0.272727	-1.24101	-0.6	1	-0.0884273	0.225677	AL	NA
ESCA	EIF5AL1_143244	EIF5AL1	0.3	0.19	0.118698	0.105597	0.146243	0.104112	0.17033	-0.658963	-0.576	1	-0.0893813	0.170483	AL	NA
ESCA	STT3A_3703	STT3A	0.41	0.05	0.309606	0.0903888	0.58879	0.0823215	0.554945	-3.03562	-0.273	1	-0.0896336	0.552845	AL	NA
ESCA	KIF20B_9585	KIF20B	0.28	0.14	0.139443	0.0681219	0.236663	0.0681183	0.225275	-1	-0.515	1	-0.0898165	0.225677	AL	NA
ESCA	CHM_1121	CHM	0.2	0.04	0.289504	0.0524678	0.10458	0.0456839	0.281818	-2.32193	-0.481	1	-0.0898896	0.225677	AL	NA
ESCA	SLC25A48_153328	SLC25A48	0.25	0.13	0.155392	0.0330264	0.205621	0.0295448	0.17033	-0.943416	-0.576	1	-0.0908311	0.170483	AL	NA
ESCA	GTF3C5_9328	GTF3C5	0.69	0.48	0.132217	0.312692	0.187704	0.221107	0.363636	-0.523562	-0.5	1	-0.0915813	0.294971	AL	NA
ESCA	UCK1_83549	UCK1	0.14	0.05	0.158753	0.0139832	0.151433	0.013979	0.0879121	-1.48543	-0.697	1	-0.0924126	0.0875912	AL	NA
ESCA	ANKRD24_170961	ANKRD24	0.2	0.09	0.106213	0.0455535	0.170584	0.0433561	0.126374	-1.152	-0.636	1	-0.0930242	0.127487	AL	NA
ESCA	TFB1M_51106	TFB1M	0.46	0.24	0.292494	0.244258	0.437239	0.240729	0.368132	-0.938599	-0.394	1	-0.0941838	0.368863	AL	NA
ESCA	SEPSECS_51091	SEPSECS	0.76	0.48	0.262219	0.351317	0.331651	0.347664	0.456044	-0.662965	-0.333	1	-0.0943825	0.455154	AL	NA
ESCA	COQ5_84274	COQ5	0.64	0.36	0.187936	0.22356	0.247705	0.199696	0.456044	-0.830075	-0.333	1	-0.0944517	0.455154	AL	NA
ESCA	TRIP12_9320	TRIP12	0.27	0.14	0.181568	0.0943475	0.163066	0.0667138	0.181818	-0.947533	-0.7	1	-0.0946045	0.170483	AL	NA
ESCA	MED31_51003	MED31	0.38	0.21	0.155901	0.187921	0.206185	0.13288	0.272727	-0.85561	-0.6	1	-0.0957252	0.225677	AL	NA
ESCA	PCDH20_64881	PCDH20	0.13	0.05	0.104663	0.0321252	0.132862	0.0317558	0.0604396	-1.37851	-0.758	1	-0.0963597	0.0609939	AL	NA
ESCA	PRAC1_84366	PRAC1	0.29	0.2	0.173817	0.0818516	0.193359	0.0775822	0.0879121	-0.536053	-0.697	1	-0.0965413	0.0875912	AL	NA
ESCA	SRP9_6726	SRP9	0.84	0.66	0.177138	0.152352	0.156487	0.139516	0.291209	-0.347923	-0.455	1	-0.0972547	0.294971	AL	NA
ESCA	SEC62_7095	SEC62	0.69	0.46	0.239567	0.120513	0.343229	0.118426	0.368132	-0.584963	-0.394	1	-0.0974479	0.368863	AL	NA
ESCA	NONO_4841	NONO	0.32	0.18	0.274447	0.135798	0.446455	0.132992	0.209091	-0.830075	-0.556	1	-0.0989676	0.170483	AL	NA
ESCA	ARHGEF7_8874	ARHGEF7	0.8	0.56	0.328894	0.0696719	0.498172	0.069591	0.368132	-0.514573	-0.394	1	-0.0991596	0.368863	AL	NA
ESCA	NRDC_4898	NRDC	0.24	0.05	0.302937	0.118108	0.416527	0.106189	0.291209	-2.26303	-0.455	1	-0.0997855	0.294971	AL	NA
ESCA	UBALD1_124402	UBALD1	0.17	0.02	0.242274	0.108284	0.118545	0.0963269	0.225275	-3.08746	-0.515	1	-0.100098	0.225677	AL	NA
ESCA	MCAT_27349	MCAT	0.22	0.03	0.250113	0.312325	0.272794	0.272935	0.291209	-2.87447	-0.455	1	-0.100761	0.294971	AL	NA
ESCA	PBRM1_55193	PBRM1	0.27	0.09	0.22333	0.0200414	0.290872	0.0141714	0.272727	-1.58496	-0.6	1	-0.10248	0.225677	AL	NA
ESCA	RMI2_116028	RMI2	0.14	0.05	0.147041	0.0470855	0.202996	0.0465125	0.0879121	-1.48543	-0.697	1	-0.102542	0.0875912	AL	NA
ESCA	C5orf15_56951	C5orf15	0.14	0.04	0.109154	0.031238	0.0777962	0.0300495	0.0879121	-1.80735	-0.697	1	-0.102595	0.0875912	AL	NA
ESCA	HIST1H2AD_3013	HIST1H2AD	0.26	0.18	0.183481	0.0548235	0.255215	0.0524839	0.0604396	-0.530515	-0.758	1	-0.103407	0.0609939	AL	NA
ESCA	GJD4_219770	GJD4	0.25	0.09	0.150707	0.112458	0.162403	0.103502	0.225275	-1.47393	-0.515	1	-0.104171	0.225677	AL	NA
ESCA	BTAF1_9044	BTAF1	0.38	0.07	0.210538	0.429089	0.299123	0.375003	0.456044	-2.44057	-0.333	1	-0.104374	0.455154	AL	NA
ESCA	ATPAF2_91647	ATPAF2	0.26	0.13	0.131499	0.0901129	0.171182	0.0888926	0.17033	-1	-0.576	1	-0.104859	0.170483	AL	NA
ESCA	TIMM22_29928	TIMM22	0.7	0.57	0.135273	0.193773	0.150768	0.189894	0.17033	-0.296393	-0.576	1	-0.104969	0.170483	AL	NA
ESCA	GPR137C_283554	GPR137C	0.3	0.17	0.223563	0.0103489	0.158527	0.00914955	0.17033	-0.819428	-0.576	1	-0.105311	0.170483	AL	NA
ESCA	C1orf159_54991	C1orf159	0.19	0.06	0.0801664	0.0203072	0.10479	0.0200929	0.17033	-1.66297	-0.576	1	-0.105643	0.170483	AL	NA
ESCA	HIST1H4D_8360	HIST1H4D	0.11	0.04	0.106812	0.00815451	0.136594	0.0077927	0.0384615	-1.45943	-0.818	1	-0.106336	0.0379962	AL	NA
ESCA	SURF1_6834	SURF1	0.17	0.03	0.157261	0.0429551	0.195765	0.0413285	0.17033	-2.5025	-0.576	1	-0.107362	0.170483	AL	NA
ESCA	TAF5L_27097	TAF5L	0.51	0.16	0.343676	0.0337655	0.608502	0.0238758	0.484848	-1.67243	-0.4	1	-0.107762	0.455254	AL	NA
ESCA	RPRD2_23248	RPRD2	0.33	0.21	0.190649	0.118043	0.236265	0.107241	0.126374	-0.652077	-0.636	1	-0.107773	0.127487	AL	NA
ESCA	SMARCB1_6598	SMARCB1	0.96	0.61	0.0407586	0.514615	0.0651442	0.363888	0.484848	-0.654225	-0.4	1	-0.107898	0.455254	AL	NA
ESCA	LGALS9B_284194	LGALS9B	0.22	0.1	0.153614	0.0642696	0.14142	0.0630204	0.126374	-1.1375	-0.636	1	-0.108749	0.127487	AL	NA
ESCA	ITGA3_3675	ITGA3	0.33	0.12	0.232398	0.0329768	0.193084	0.032887	0.291209	-1.45943	-0.455	1	-0.110115	0.294971	AL	NA
ESCA	DLG5_9231	DLG5	0.34	0.08	0.208638	0.158626	0.288139	0.14827	0.368132	-2.08746	-0.394	1	-0.110817	0.368863	AL	NA
ESCA	CCDC22_28952	CCDC22	0.25	0.08	0.336527	0.0659267	0.650019	0.060442	0.209091	-1.64386	-0.556	1	-0.111365	0.170483	AL	NA
ESCA	CIART_148523	CIART	0.12	0.04	0.104022	0.0243982	0.0644098	0.0237225	0.0384615	-1.58496	-0.818	1	-0.111571	0.0379962	AL	NA
ESCA	BECN1_8678	BECN1	0.33	0.12	0.193459	0.0128686	0.288268	0.0113486	0.291209	-1.45943	-0.455	1	-0.111581	0.294971	AL	NA
ESCA	TMEM230_29058	TMEM230	0.18	0.06	0.147076	0.0623857	0.191404	0.0585959	0.126374	-1.58496	-0.636	1	-0.112448	0.127487	AL	NA
ESCA	MT1H_4496	MT1H	0.14	0.03	0.123214	0.0314472	0.136074	0.0285369	0.0879121	-2.22239	-0.697	1	-0.112814	0.0875912	AL	NA
ESCA	LCN10_414332	LCN10	0.51	0.29	0.210865	0.12638	0.304786	0.115838	0.291209	-0.814444	-0.455	1	-0.114235	0.294971	AL	NA
ESCA	S100A2_6273	S100A2	0.08	0.03	0.0474284	0.0150658	0.0296006	0.0149686	0.00549451	-1.41504	-1	1	-0.1144	0.00629937	AL	NA
ESCA	DPH6_89978	DPH6	0.83	0.68	0.127964	0.19276	0.172388	0.187559	0.17033	-0.287577	-0.576	1	-0.114458	0.170483	AL	NA
ESCA	MED23_9439	MED23	0.13	0	0.328093	0.000217	0.310063	0.000154	0.121212	0	-0.8	1	-0.114508	0.0876912	AL	NA
ESCA	DHX29_54505	DHX29	0.55	0.08	0.275205	0.536156	0.3391	0.483075	0.554945	-2.78136	-0.273	1	-0.115378	0.552845	AL	NA
ESCA	DDX59_83479	DDX59	0.89	0.79	0.16579	0.0400474	0.0329725	0.0400316	0.0604396	-0.171953	-0.758	1	-0.11562	0.0609939	AL	NA
ESCA	RNH1_6050	RNH1	0.21	0.03	0.206707	0.152157	0.215783	0.134506	0.225275	-2.80735	-0.515	1	-0.115817	0.225677	AL	NA
ESCA	SGF29_112869	SGF29	0.9	0.64	0.103821	0.396206	0.0779266	0.28016	0.363636	-0.491853	-0.5	1	-0.116148	0.294971	AL	NA
ESCA	MED9_55090	MED9	0.88	0.61	0.172742	0.399017	0.116298	0.282148	0.363636	-0.528694	-0.5	1	-0.116746	0.294971	AL	NA
ESCA	NBPF15_284565	NBPF15	0.48	0.33	0.148901	0.134853	0.237404	0.134708	0.17033	-0.540568	-0.576	1	-0.116817	0.170483	AL	NA
ESCA	LIX1L_128077	LIX1L	0.12	0.06	0.0444077	0.00252227	0.0522412	0.00246475	0.010989	-1	-0.939	1	-0.117035	0.0114988	AL	NA
ESCA	PRPF4B_8899	PRPF4B	0.47	0.19	0.102557	0.29482	0.0937001	0.258236	0.368132	-1.30666	-0.394	1	-0.118412	0.368863	AL	NA
ESCA	PTPN1_5770	PTPN1	0.29	0.06	0.247387	0.104129	0.336619	0.0918158	0.291209	-2.27302	-0.455	1	-0.119864	0.294971	AL	NA
ESCA	USP1_7398	USP1	0.17	0.03	0.268429	0.0672305	0.244033	0.061957	0.126374	-2.5025	-0.636	1	-0.121204	0.127487	AL	NA
ESCA	ERCC6L_54821	ERCC6L	0.32	0.03	0.165344	0.244621	0.33134	0.213202	0.372727	-3.41504	-0.407	1	-0.122	0.368863	AL	NA
ESCA	NUFIP1_26747	NUFIP1	0.55	0.36	0.21398	0.0824181	0.259315	0.0823906	0.225275	-0.611435	-0.515	1	-0.122029	0.225677	AL	NA
ESCA	TERF1_7013	TERF1	0.76	0.48	0.213669	0.19787	0.272754	0.139916	0.363636	-0.662965	-0.5	1	-0.122466	0.294971	AL	NA
ESCA	BRIP1_83990	BRIP1	0.41	0.25	0.272138	0.0363802	0.357737	0.0333121	0.17033	-0.713696	-0.576	1	-0.122865	0.170483	AL	NA
ESCA	NUBP2_10101	NUBP2	0.91	0.77	0.148222	0.0612133	0.079837	0.0580952	0.126374	-0.241008	-0.636	1	-0.123934	0.127487	AL	NA
ESCA	DYNLL1_8655	DYNLL1	0.61	0.39	0.276856	0.0639834	0.329968	0.0452431	0.272727	-0.645335	-0.6	1	-0.125342	0.225677	AL	NA
ESCA	ANKRD52_283373	ANKRD52	0.16	0.02	0.312845	0.108294	0.451565	0.0978873	0.126374	-3	-0.636	1	-0.125665	0.127487	AL	NA
ESCA	HEATR3_55027	HEATR3	0.23	0.04	0.276938	0.0587093	0.330787	0.0527141	0.225275	-2.52356	-0.515	1	-0.12586	0.225677	AL	NA
ESCA	UBE2T_29089	UBE2T	0.36	0.16	0.204785	0.0905011	0.288776	0.086708	0.225275	-1.16993	-0.515	1	-0.127234	0.225677	AL	NA
ESCA	DNAJC19_131118	DNAJC19	0.15	0.03	0.229464	0.013427	0.132069	0.0128489	0.0879121	-2.32193	-0.697	1	-0.12762	0.0875912	AL	NA
ESCA	GSDMA_284110	GSDMA	0.59	0.34	0.241169	0.0863552	0.391119	0.0824374	0.291209	-0.79518	-0.455	1	-0.128562	0.294971	AL	NA
ESCA	WASHC5_9897	WASHC5	0.17	0.06	0.274173	0.0281776	0.409503	0.0250979	0.0604396	-1.5025	-0.758	1	-0.13099	0.0609939	AL	NA
ESCA	KRT16_3868	KRT16	0.18	0.01	0.14767	0.118487	0.18646	0.103938	0.17033	-4.16993	-0.576	1	-0.131244	0.170483	AL	NA
ESCA	CTU2_348180	CTU2	0.94	0.82	0.0799136	0.0704757	0.0675108	0.0663251	0.0879121	-0.197037	-0.697	1	-0.13162	0.0875912	AL	NA
ESCA	RNASEH2A_10535	RNASEH2A	0.4	0.09	0.215268	0.388905	0.297187	0.338519	0.368132	-2.152	-0.394	1	-0.131851	0.368863	AL	NA
ESCA	PUS1_80324	PUS1	0.19	0.06	0.101686	0.048265	0.122327	0.0433589	0.0879121	-1.66297	-0.697	1	-0.133006	0.0875912	AL	NA
ESCA	CAMLG_819	CAMLG	0.44	0.24	0.226456	0.196762	0.357537	0.176555	0.225275	-0.874469	-0.515	1	-0.133072	0.225677	AL	NA
ESCA	FERMT2_10979	FERMT2	0.29	0.08	0.305036	0.0270713	0.331016	0.0236779	0.225275	-1.85798	-0.515	1	-0.133419	0.225677	AL	NA
ESCA	LIMS1_3987	LIMS1	0.59	0.34	0.205599	0.302065	0.258651	0.296024	0.291209	-0.79518	-0.455	1	-0.133977	0.294971	AL	NA
ESCA	TFDP1_7027	TFDP1	0.76	0.32	0.304554	0.0532409	0.492239	0.037647	0.484848	-1.24793	-0.4	1	-0.13404	0.455254	AL	NA
ESCA	ZNF658_26149	ZNF658	0.71	0.5	0.160277	0.162674	0.227699	0.162531	0.225275	-0.505891	-0.515	1	-0.134238	0.225677	AL	NA
ESCA	PTPMT1_114971	PTPMT1	0.95	0.74	0.217917	0.134338	0.03795	0.119346	0.225275	-0.360402	-0.515	1	-0.134756	0.225677	AL	NA
ESCA	F8A1_8263	F8A1	0.68	0.24	0.239394	0.393098	0.185152	0.354673	0.481818	-1.5025	-0.333	1	-0.135277	0.455154	AL	NA
ESCA	TGFBR1_7046	TGFBR1	0.18	0.03	0.383111	0.0141276	0.585011	0.0138596	0.126374	-2.58496	-0.636	1	-0.135459	0.127487	AL	NA
ESCA	LYPLA2_11313	LYPLA2	0.15	0.04	0.0712759	0.0320436	0.0939414	0.0310688	0.0604396	-1.90689	-0.758	1	-0.137389	0.0609939	AL	NA
ESCA	SMC6_79677	SMC6	0.69	0.36	0.239229	0.214574	0.35667	0.193599	0.368132	-0.938599	-0.394	1	-0.140871	0.368863	AL	NA
ESCA	HSPA14_51182	HSPA14	0.82	0.49	0.208466	0.468848	0.375018	0.468807	0.368132	-0.742842	-0.394	1	-0.142133	0.368863	AL	NA
ESCA	EFEMP2_30008	EFEMP2	0.21	0.05	0.130524	0.0378661	0.215928	0.0377375	0.126374	-2.07039	-0.636	1	-0.143127	0.127487	AL	NA
ESCA	H2AFX_3014	H2AFX	0.83	0.4	0.209318	0.393991	0.312215	0.378572	0.456044	-1.05311	-0.333	1	-0.143243	0.455154	AL	NA
ESCA	HSP90B1_7184	HSP90B1	0.64	0.2	0.238236	0.429278	0.415745	0.397533	0.456044	-1.67807	-0.333	1	-0.143538	0.455154	AL	NA
ESCA	RANBP3_8498	RANBP3	0.36	0.13	0.198731	0.0512972	0.309142	0.0475775	0.225275	-1.46949	-0.515	1	-0.145648	0.225677	AL	NA
ESCA	ARPC4_10093	ARPC4	0.93	0.81	0.115367	0.46761	0.0563551	0.422286	0.0604396	-0.199309	-0.758	1	-0.146328	0.0609939	AL	NA
ESCA	SUPT20H_55578	SUPT20H	0.36	0.1	0.285613	0.0401684	0.357636	0.0284033	0.272727	-1.848	-0.6	1	-0.147917	0.225677	AL	NA
ESCA	ZFX_7543	ZFX	0.46	0.11	0.22732	0.378201	0.377483	0.330009	0.372727	-2.06413	-0.407	1	-0.148026	0.368863	AL	NA
ESCA	DNAJC11_55735	DNAJC11	0.97	0.73	0.226347	0.165228	0.0862271	0.165098	0.225275	-0.410088	-0.515	1	-0.148817	0.225677	AL	NA
ESCA	RBM5_10181	RBM5	0.31	0.08	0.255256	0.0744626	0.370446	0.0665049	0.225275	-1.9542	-0.515	1	-0.149834	0.225677	AL	NA
ESCA	GTF2F1_2962	GTF2F1	0.47	0.2	0.215722	0.15818	0.328496	0.11185	0.272727	-1.23266	-0.6	1	-0.151112	0.225677	AL	NA
ESCA	TAZ_6901	TAZ	0.73	0.37	0.282792	0.454566	0.342669	0.451905	0.372727	-0.980371	-0.407	1	-0.151264	0.368863	AL	NA
ESCA	DARS2_55157	DARS2	0.59	0.3	0.276598	0.181231	0.433379	0.17645	0.291209	-0.975752	-0.455	1	-0.152195	0.294971	AL	NA
ESCA	CCNB1_891	CCNB1	0.94	0.74	0.096197	0.117902	0.0984343	0.108223	0.17033	-0.345135	-0.576	1	-0.15261	0.170483	AL	NA
ESCA	SOX10_6663	SOX10	0.33	0.21	0.174931	0.0246991	0.146817	0.0240629	0.0604396	-0.652077	-0.758	1	-0.15369	0.0609939	AL	NA
ESCA	SNX17_9784	SNX17	0.18	0.06	0.111395	0.0205008	0.0728443	0.0186842	0.0604396	-1.58496	-0.758	1	-0.154105	0.0609939	AL	NA
ESCA	FAM98B_283742	FAM98B	0.67	0.43	0.232699	0.329924	0.28029	0.329588	0.225275	-0.639824	-0.515	1	-0.154121	0.225677	AL	NA
ESCA	CLPB_81570	CLPB	0.24	0.09	0.355941	0.0837263	0.593591	0.0817225	0.0879121	-1.41504	-0.697	1	-0.155859	0.0875912	AL	NA
ESCA	INTS12_57117	INTS12	0.44	0.07	0.320781	0.0234085	0.594782	0.0165523	0.363636	-2.65208	-0.5	1	-0.156287	0.294971	AL	NA
ESCA	NIPBL_25836	NIPBL	0.49	0.12	0.329679	0.0885254	0.518629	0.0625969	0.363636	-2.02975	-0.5	1	-0.156667	0.294971	AL	NA
ESCA	TBL1XR1_79718	TBL1XR1	0.29	0.12	0.216042	0.127208	0.335987	0.0899499	0.121212	-1.27302	-0.8	1	-0.158302	0.0876912	AL	NA
ESCA	CDK8_1024	CDK8	0.51	0.22	0.284804	0.270773	0.521459	0.191465	0.272727	-1.21299	-0.6	1	-0.15945	0.225677	AL	NA
ESCA	MOCS3_27304	MOCS3	0.96	0.85	0.0531821	0.088482	0.0354926	0.0882356	0.0384615	-0.175572	-0.818	1	-0.160352	0.0379962	AL	NA
ESCA	FANCL_55120	FANCL	0.28	0.07	0.283679	0.0340914	0.282317	0.030811	0.17033	-2	-0.576	1	-0.161058	0.170483	AL	NA
ESCA	INTS6_26512	INTS6	0.98	0.48	0.240944	0.350307	0.147985	0.334477	0.456044	-1.02975	-0.333	1	-0.163017	0.455154	AL	NA
ESCA	ASNA1_439	ASNA1	0.97	0.78	0.231157	0.149197	0.0791307	0.149066	0.126374	-0.314511	-0.636	1	-0.163402	0.127487	AL	NA
ESCA	CERCAM_51148	CERCAM	0.56	0.3	0.217714	0.133206	0.359342	0.126223	0.225275	-0.900464	-0.515	1	-0.164613	0.225677	AL	NA
ESCA	GGNBP2_79893	GGNBP2	0.27	0.08	0.279843	0.0129281	0.4486	0.0125601	0.126374	-1.75489	-0.636	1	-0.165091	0.127487	AL	NA
ESCA	XPO5_57510	XPO5	0.96	0.77	0.0361666	0.113443	0.0469735	0.0998467	0.126374	-0.318176	-0.636	1	-0.166796	0.127487	AL	NA
ESCA	TECR_9524	TECR	0.3	0.16	0.150684	0.0601567	0.191304	0.0570348	0.0604396	-0.906891	-0.758	1	-0.168259	0.0609939	AL	NA
ESCA	PYROXD1_79912	PYROXD1	0.96	0.73	0.236849	0.450287	0.0282305	0.433764	0.17033	-0.395138	-0.576	1	-0.169415	0.170483	AL	NA
ESCA	SRD5A3_79644	SRD5A3	0.47	0.19	0.171073	0.227747	0.312376	0.213095	0.225275	-1.30666	-0.515	1	-0.172821	0.225677	AL	NA
ESCA	RBM15_64783	RBM15	0.42	0.08	0.236288	0.315794	0.378454	0.288527	0.291209	-2.39232	-0.455	1	-0.176717	0.294971	AL	NA
ESCA	UQCC2_84300	UQCC2	0.59	0.39	0.178922	0.109842	0.236616	0.104814	0.126374	-0.597241	-0.636	1	-0.177916	0.127487	AL	NA
ESCA	HNRNPD_3184	HNRNPD	0.38	0.1	0.250124	0.065053	0.390344	0.0628312	0.225275	-1.926	-0.515	1	-0.181028	0.225677	AL	NA
ESCA	MED15_51586	MED15	0.27	0.12	0.13622	0.113468	0.191821	0.0802343	0.0606061	-1.16993	-0.9	1	-0.184592	0.0609939	AL	NA
ESCA	SNRPB2_6629	SNRPB2	0.93	0.35	0.304715	0.462125	0.113949	0.450904	0.456044	-1.40988	-0.333	1	-0.187759	0.455154	AL	NA
ESCA	WRB_7485	WRB	0.9	0.31	0.285377	0.38884	0.175559	0.343998	0.456044	-1.53766	-0.333	1	-0.188592	0.455154	AL	NA
ESCA	KTI12_112970	KTI12	0.97	0.84	0.033207	0.0457406	0.0473735	0.0323435	0.030303	-0.207595	-1	1	-0.190936	0.0234976	AL	NA
ESCA	SCGB1C1_147199	SCGB1C1	0.31	0.1	0.167698	0.129277	0.218275	0.126914	0.126374	-1.63227	-0.636	1	-0.191006	0.127487	AL	NA
ESCA	RSU1_6251	RSU1	0.33	0.03	0.213197	0.23199	0.354131	0.203227	0.225275	-3.45943	-0.515	1	-0.192972	0.225677	AL	NA
ESCA	HSPA13_6782	HSPA13	0.53	0.07	0.294119	0.190182	0.482987	0.168783	0.368132	-2.92057	-0.394	1	-0.193865	0.368863	AL	NA
ESCA	FANCC_2176	FANCC	0.35	0.13	0.205654	0.0596397	0.347142	0.0578014	0.126374	-1.42884	-0.636	1	-0.193908	0.127487	AL	NA
ESCA	DOLPP1_57171	DOLPP1	0.33	0.07	0.288965	0.0590604	0.460676	0.0544061	0.17033	-2.23704	-0.576	1	-0.197484	0.170483	AL	NA
ESCA	UBE2G2_7327	UBE2G2	0.32	0.05	0.321917	0.133008	0.467668	0.123327	0.17033	-2.67807	-0.576	1	-0.204157	0.170483	AL	NA
ESCA	IPO5_3843	IPO5	0.57	0.34	0.2688	0.204514	0.315052	0.19717	0.126374	-0.745427	-0.636	1	-0.205333	0.127487	AL	NA
ESCA	NDUFB11_54539	NDUFB11	0.74	0.35	0.239948	0.167573	0.25757	0.15883	0.281818	-1.08017	-0.481	1	-0.206572	0.225677	AL	NA
ESCA	ESCO2_157570	ESCO2	0.39	0.11	0.20342	0.0492784	0.378277	0.0479428	0.17033	-1.82597	-0.576	1	-0.208212	0.170483	AL	NA
ESCA	DOLK_22845	DOLK	0.87	0.59	0.205374	0.177012	0.0896338	0.167973	0.17033	-0.5603	-0.576	1	-0.208957	0.170483	AL	NA
ESCA	GNB1_2782	GNB1	0.18	0	0.246803	0.00752236	0.259604	0.00704752	0.0604396	0	-0.758	1	-0.212427	0.0609939	AL	NA
ESCA	ARMC5_79798	ARMC5	0.31	0.02	0.307917	0.306269	0.404715	0.269848	0.17033	-3.9542	-0.576	1	-0.214383	0.170483	AL	NA
ESCA	NCKAP1_10787	NCKAP1	0.82	0.58	0.191937	0.307796	0.291358	0.277765	0.126374	-0.499571	-0.636	1	-0.214672	0.127487	AL	NA
ESCA	URM1_81605	URM1	0.93	0.58	0.0684641	0.213399	0.0308088	0.18484	0.225275	-0.681178	-0.515	1	-0.220321	0.225677	AL	NA
ESCA	IDH3A_3419	IDH3A	0.34	0.09	0.315619	0.0497388	0.446723	0.0351707	0.121212	-1.91754	-0.8	1	-0.222802	0.0876912	AL	NA
ESCA	HEXIM1_10614	HEXIM1	0.32	0.07	0.19097	0.171242	0.31794	0.152801	0.126374	-2.19265	-0.636	1	-0.223429	0.127487	AL	NA
ESCA	PPP1R14B_26472	PPP1R14B	0.36	0.17	0.17285	0.0801784	0.268585	0.0795792	0.0604396	-1.08246	-0.758	1	-0.22407	0.0609939	AL	NA
ESCA	CHTOP_26097	CHTOP	0.5	0.15	0.197189	0.163688	0.172216	0.148486	0.225275	-1.73697	-0.515	1	-0.224284	0.225677	AL	NA
ESCA	NUP58_9818	NUP58	0.49	0.19	0.19471	0.123445	0.2358	0.116723	0.17033	-1.36678	-0.576	1	-0.226455	0.170483	AL	NA
ESCA	NEK1_4750	NEK1	0.28	0.02	0.230022	0.0179417	0.379245	0.0179399	0.126374	-3.80735	-0.636	1	-0.229398	0.127487	AL	NA
ESCA	TRIR_79002	TRIR	0.29	0.07	0.193311	0.128481	0.324274	0.112843	0.0879121	-2.05063	-0.697	1	-0.229775	0.0875912	AL	NA
ESCA	DICER1_23405	DICER1	0.91	0.6	0.0832115	0.21327	0.0713886	0.198464	0.17033	-0.600904	-0.576	1	-0.237509	0.170483	AL	NA
ESCA	TFAP4_7023	TFAP4	0.77	0.31	0.337311	0.325188	0.577839	0.323456	0.291209	-1.31259	-0.455	1	-0.238562	0.294971	AL	NA
ESCA	OST4_100128731	OST4	0.67	0.29	0.301045	0.209957	0.491391	0.201182	0.225275	-1.20811	-0.515	1	-0.239377	0.225677	AL	NA
ESCA	CTBP2_1488	CTBP2	0.41	0.15	0.219377	0.0801474	0.17096	0.0566728	0.121212	-1.45066	-0.8	1	-0.241398	0.0876912	AL	NA
ESCA	MED25_81857	MED25	0.31	0.05	0.351258	0.00781308	0.585885	0.00552468	0.121212	-2.63227	-0.8	1	-0.241769	0.0876912	AL	NA
ESCA	TCERG1_10915	TCERG1	0.65	0.38	0.191161	0.0643067	0.259286	0.0454717	0.121212	-0.77444	-0.8	1	-0.242134	0.0876912	AL	NA
ESCA	ZC3HC1_51530	ZC3HC1	0.32	0.05	0.272054	0.0831824	0.452818	0.0757683	0.126374	-2.67807	-0.636	1	-0.244887	0.127487	AL	NA
ESCA	TIPRL_261726	TIPRL	0.7	0.37	0.296875	0.169764	0.273305	0.166544	0.17033	-0.91983	-0.576	1	-0.245974	0.170483	AL	NA
ESCA	TMCO6_55374	TMCO6	0.48	0.08	0.291922	0.252155	0.46514	0.224165	0.225275	-2.58496	-0.515	1	-0.251653	0.225677	AL	NA
ESCA	UNC45A_55898	UNC45A	0.65	0.28	0.249088	0.23406	0.274141	0.223043	0.17033	-1.21501	-0.576	1	-0.276785	0.170483	AL	NA
ESCA	FOXK1_221937	FOXK1	0.3	0.03	0.376728	0.0386993	0.679731	0.0379454	0.0879121	-3.32193	-0.697	1	-0.282763	0.0875912	AL	NA
ESCA	CYB5B_80777	CYB5B	0.31	0.03	0.415765	0.0303137	0.773735	0.0301551	0.0879121	-3.36923	-0.697	1	-0.290789	0.0875912	AL	NA
ESCA	JUNB_3726	JUNB	0.34	0.1	0.345886	0.0645318	0.61195	0.0638019	0.0604396	-1.76553	-0.758	1	-0.291478	0.0609939	AL	NA
ESCA	MAD2L1BP_9587	MAD2L1BP	0.44	0.04	0.259445	0.203679	0.416299	0.176667	0.17033	-3.45943	-0.576	1	-0.297098	0.170483	AL	NA
ESCA	RPL30_6156	RPL30	0.49	0.2	0.257194	0.161134	0.441201	0.144241	0.0879121	-1.29278	-0.697	1	-0.302242	0.0875912	AL	NA
ESCA	ARID2_196528	ARID2	0.58	0.15	0.307529	0.141529	0.493273	0.100076	0.181818	-1.95109	-0.7	1	-0.304409	0.170483	AL	NA
ESCA	ARPC3_10094	ARPC3	0.8	0.51	0.171131	0.176727	0.122381	0.176691	0.0879121	-0.649503	-0.697	1	-0.305209	0.0875912	AL	NA
ESCA	ELP2_55250	ELP2	0.9	0.55	0.0749248	0.377792	0.0874873	0.267139	0.121212	-0.710493	-0.8	1	-0.313032	0.0876912	AL	NA
ESCA	EIF4E2_9470	EIF4E2	0.5	0.14	0.239191	0.112519	0.390813	0.104042	0.126374	-1.8365	-0.636	1	-0.315503	0.127487	AL	NA
ESCA	MED10_84246	MED10	0.81	0.35	0.26574	0.124258	0.2382	0.0878637	0.181818	-1.21057	-0.7	1	-0.324447	0.170483	AL	NA
ESCA	MFN2_9927	MFN2	0.89	0.36	0.110055	0.347786	0.172692	0.303313	0.225275	-1.30581	-0.515	1	-0.3273	0.225677	AL	NA
ESCA	DDX1_1653	DDX1	0.72	0.35	0.211762	0.170016	0.326075	0.12022	0.121212	-1.04064	-0.8	1	-0.328807	0.0876912	AL	NA
ESCA	PITRM1_10531	PITRM1	0.49	0.04	0.359315	0.289858	0.678521	0.253107	0.17033	-3.61471	-0.576	1	-0.332414	0.170483	AL	NA
ESCA	TADA2B_93624	TADA2B	0.59	0.12	0.346018	0.115786	0.534384	0.0818727	0.181818	-2.29768	-0.7	1	-0.333902	0.170483	AL	NA
ESCA	ALG6_29929	ALG6	0.37	0.12	0.12102	0.0570666	0.116713	0.0558475	0.0384615	-1.62449	-0.818	1	-0.34054	0.0379962	AL	NA
ESCA	GLMN_11146	GLMN	0.76	0.36	0.214784	0.269601	0.294261	0.23477	0.126374	-1.078	-0.636	1	-0.346034	0.127487	AL	NA
ESCA	WBP4_11193	WBP4	0.34	0.09	0.195304	0.120705	0.191201	0.113312	0.0384615	-1.91754	-0.818	1	-0.353435	0.0379962	AL	NA
ESCA	YTHDF2_51441	YTHDF2	0.54	0.06	0.298561	0.191932	0.4963	0.177449	0.17033	-3.16993	-0.576	1	-0.356163	0.170483	AL	NA
ESCA	ARMC6_93436	ARMC6	0.48	0.23	0.156803	0.104201	0.235583	0.10191	0.0384615	-1.0614	-0.818	1	-0.356221	0.0379962	AL	NA
ESCA	VMA21_203547	VMA21	0.71	0.25	0.328935	0.0991987	0.173653	0.0870316	0.145455	-1.50589	-0.63	1	-0.373291	0.127487	AL	NA
ESCA	PTK2_5747	PTK2	0.52	0.21	0.276872	0.122265	0.310408	0.121049	0.0604396	-1.30812	-0.758	1	-0.379568	0.0609939	AL	NA
ESCA	ARPC2_10109	ARPC2	0.37	0.1	0.188842	0.0963482	0.216609	0.0878001	0.0384615	-1.88753	-0.818	1	-0.382398	0.0379962	AL	NA
ESCA	TIMM17A_10440	TIMM17A	0.89	0.26	0.372398	0.431438	0.662902	0.413132	0.225275	-1.77529	-0.515	1	-0.382823	0.225677	AL	NA
ESCA	HSD17B12_51144	HSD17B12	0.88	0.33	0.275452	0.177724	0.359889	0.161788	0.17033	-1.41504	-0.576	1	-0.40007	0.170483	AL	NA
ESCA	CMIP_80790	CMIP	0.56	0.1	0.311768	0.257436	0.501193	0.233699	0.126374	-2.48543	-0.636	1	-0.401399	0.127487	AL	NA
ESCA	CENPE_1062	CENPE	0.79	0.31	0.144534	0.293182	0.262581	0.265152	0.126374	-1.34958	-0.636	1	-0.415576	0.127487	AL	NA
ESCA	CRKL_1399	CRKL	0.95	0.46	0.269702	0.357688	0.151227	0.352118	0.126374	-1.04629	-0.636	1	-0.420317	0.127487	AL	NA
ESCA	KRTCAP2_200185	KRTCAP2	0.61	0.1	0.245134	0.253207	0.421814	0.233239	0.126374	-2.60881	-0.636	1	-0.432915	0.127487	AL	NA
ESCA	STRIP1_85369	STRIP1	0.84	0.47	0.206476	0.117443	0.166239	0.114478	0.0604396	-0.837729	-0.758	1	-0.443316	0.0609939	AL	NA
ESCA	ACTR3_10096	ACTR3	0.51	0.19	0.167581	0.152219	0.179564	0.15182	0.0384615	-1.4245	-0.818	1	-0.450145	0.0379962	AL	NA
ESCA	BRCA2_675	BRCA2	0.82	0.42	0.194425	0.0746464	0.284635	0.052783	0.0606061	-0.965235	-0.9	1	-0.48202	0.0609939	AL	NA
ESCA	TADA1_117143	TADA1	0.71	0.15	0.310178	0.145952	0.263633	0.103204	0.121212	-2.24286	-0.8	1	-0.490729	0.0876912	AL	NA
ESCA	MED1_5469	MED1	0.81	0.24	0.289972	0.306974	0.377339	0.217063	0.121212	-1.75489	-0.8	1	-0.493607	0.0876912	AL	NA
ESCA	SCNM1_79005	SCNM1	0.45	0.15	0.175566	0.0607536	0.276601	0.0531604	0.021978	-1.58496	-0.879	1	-0.494499	0.0234976	AL	NA
ESCA	LIN54_132660	LIN54	0.64	0.33	0.235714	0.131469	0.331398	0.117623	0.021978	-0.955606	-0.879	1	-0.503079	0.0234976	AL	NA
ESCA	DPH5_51611	DPH5	0.61	0.17	0.246179	0.136417	0.298289	0.135891	0.0604396	-1.84327	-0.758	1	-0.522527	0.0609939	AL	NA
ESCA	SREBF1_6720	SREBF1	0.64	0.1	0.379494	0.122972	0.707459	0.111222	0.0879121	-2.67807	-0.697	1	-0.539128	0.0875912	AL	NA
ESCA	MED24_9862	MED24	0.69	0.06	0.306922	0.00274685	0.441656	0.00194232	0.121212	-3.52356	-0.8	1	-0.541384	0.0876912	AL	NA
ESCA	CTDNEP1_23399	CTDNEP1	0.49	0.15	0.205107	0.0540748	0.319032	0.0539154	0.021978	-1.70782	-0.879	1	-0.556937	0.0234976	AL	NA
ESCA	TAF6L_10629	TAF6L	0.81	0.42	0.0707659	0.00973111	0.0529647	0.00688094	0.030303	-0.947533	-1	1	-0.57573	0.0234976	AL	NA
ESCA	KCTD10_83892	KCTD10	0.56	0.05	0.343114	0.0166628	0.637075	0.0165812	0.0604396	-3.48543	-0.758	1	-0.600981	0.0609939	AL	NA
ESCA	FAAP100_80233	FAAP100	0.48	0.15	0.137125	0.0579656	0.15565	0.0502084	0.010989	-1.67807	-0.939	1	-0.624453	0.0114988	AL	NA
ESCA	PXN_5829	PXN	0.62	0.16	0.251396	0.137435	0.215893	0.135229	0.0384615	-1.9542	-0.818	1	-0.632117	0.0379962	AL	NA
ESCA	CTU1_90353	CTU1	0.57	0.18	0.174536	0.127382	0.145894	0.127287	0.021978	-1.66297	-0.879	1	-0.632493	0.0234976	AL	NA
ESCA	NHLRC2_374354	NHLRC2	0.95	0.4	0.24294	0.217197	0.29677	0.217183	0.0604396	-1.24793	-0.758	1	-0.632729	0.0609939	AL	NA
ESCA	BRAT1_221927	BRAT1	0.82	0.17	0.327197	0.116348	0.358604	0.113089	0.0879121	-2.27009	-0.697	1	-0.63652	0.0875912	AL	NA
ESCA	DR1_1810	DR1	0.91	0.48	0.0454579	0.090016	0.0728659	0.0636509	0.030303	-0.922832	-1	1	-0.639581	0.0234976	AL	NA
ESCA	ILK_3611	ILK	0.89	0.05	0.370299	0.331385	0.574012	0.289745	0.126374	-4.15381	-0.636	1	-0.666881	0.127487	AL	NA
ESCA	GAR1_54433	GAR1	0.81	0.46	0.129785	0.176668	0.170035	0.175982	0.010989	-0.816288	-0.939	1	-0.68858	0.0114988	AL	NA
ESCA	RAC1_5879	RAC1	0.91	0.29	0.294861	0.32416	0.0962472	0.316757	0.0604396	-1.64981	-0.758	1	-0.709203	0.0609939	AL	NA
ESCA	NR2C2AP_126382	NR2C2AP	0.67	0.29	0.203581	0.160767	0.357603	0.160765	0.010989	-1.20811	-0.939	1	-0.736246	0.0114988	AL	NA
ESCA	PFN1_5216	PFN1	0.89	0.46	0.150132	0.131396	0.148251	0.130916	0.010989	-0.952171	-0.939	1	-0.824401	0.0114988	AL	NA
HNSC	PTN_5764	PTN	0.05	0.41	0.0493622	0.169397	0.0781366	0.16427	0.000611	3.03562	1	1	1.12933	0.0008	SL	Tier_3
HNSC	SP7_121340	SP7	0.04	0.47	0.0901512	0.236367	0.0705618	0.232252	0.00671551	3.55459	0.893	1	0.900528	0.00749925	SL	Tier_3
HNSC	ZCCHC2_54877	ZCCHC2	0.08	0.39	0.100762	0.0667078	0.16035	0.064696	0.002442	2.2854	0.947	1	0.792663	0.00259974	SL	Tier_3
HNSC	GSK3B_2932	GSK3B	0.02	0.28	0.0623717	0.146059	0.0608146	0.14605	0.002442	3.80735	0.947	1	0.66818	0.00259974	SL	Tier_3
HNSC	PNPLA8_50640	PNPLA8	0.03	0.33	0.0834741	0.110877	0.068334	0.100034	0.00671551	3.45943	0.893	1	0.65603	0.00749925	SL	Tier_3
HNSC	SNX12_29934	SNX12	0.06	0.34	0.105519	0.0943267	0.0716049	0.0940028	0.00478633	2.5025	0.917	1	0.647242	0.00479952	SL	Tier_3
HNSC	AIF1L_83543	AIF1L	0.11	0.47	0.158821	0.210904	0.228121	0.206638	0.0140415	2.09516	0.84	1	0.645867	0.0147985	SL	Tier_3
HNSC	EP300_2033	EP300	0.01	0.46	0.290953	0.30282	0.0873022	0.302703	0.0362393	5.52356	0.75	1	0.635137	0.0351965	SL	Tier_3
HNSC	NPL_80896	NPL	0.05	0.35	0.0989578	0.0610544	0.1207	0.059436	0.00671551	2.80735	0.893	1	0.624566	0.00749925	SL	Tier_3
HNSC	HOXC11_3227	HOXC11	0.04	0.24	0.0524456	0.0877611	0.0483731	0.0798455	0.001221	2.58496	0.973	1	0.575555	0.00169983	SL	Tier_3
HNSC	PTPRR_5801	PTPRR	0.02	0.2	0.0343037	0.0934688	0.0295273	0.0927264	0.001221	3.32193	0.973	1	0.515175	0.00169983	SL	Tier_3
HNSC	GPRIN1_114787	GPRIN1	0.02	0.21	0.038668	0.0538673	0.0266675	0.0478728	0.002442	3.39232	0.947	1	0.487829	0.00259974	SL	Tier_3
HNSC	MTFR1L_56181	MTFR1L	0.04	0.22	0.0335991	0.156588	0.0375117	0.154589	0.002442	2.45943	0.947	1	0.479845	0.00259974	SL	Tier_3
HNSC	EFR3B_22979	EFR3B	0.06	0.41	0.110283	0.209433	0.118876	0.201826	0.0409035	2.77259	0.733	1	0.468425	0.0430957	SL	Tier_3
HNSC	SPACA7_122258	SPACA7	0.05	0.36	0.15181	0.250486	0.134489	0.250366	0.0323565	2.848	0.76	1	0.452621	0.0351965	SL	Tier_3
HNSC	LRFN3_79414	LRFN3	0.02	0.19	0.0574152	0.310714	0.023987	0.291061	0.002442	3.24793	0.947	1	0.433583	0.00259974	SL	Tier_3
HNSC	KLF10_7071	KLF10	0.04	0.33	0.0998356	0.191656	0.154997	0.188391	0.0323565	3.04439	0.76	1	0.429616	0.0351965	SL	Tier_3
HNSC	CCDC24_149473	CCDC24	0.04	0.25	0.105204	0.106337	0.059369	0.10598	0.00976801	2.64386	0.867	1	0.420781	0.010099	SL	Tier_3
HNSC	TRIM15_89870	TRIM15	0.01	0.14	0.0102882	0.0726339	0.0161133	0.0718309	0.000611	3.80735	1	1	0.415153	0.0008	SL	Tier_3
HNSC	GLT8D1_55830	GLT8D1	0.05	0.24	0.066666	0.0647174	0.105062	0.0624563	0.00671551	2.26303	0.893	1	0.414808	0.00749925	SL	Tier_3
HNSC	SUOX_6821	SUOX	0.08	0.34	0.134303	0.0669894	0.169815	0.064294	0.0250305	2.08746	0.787	1	0.401137	0.0266973	SL	Tier_3
HNSC	TCHP_84260	TCHP	0.02	0.2	0.087157	0.218356	0.0313812	0.198679	0.00671551	3.32193	0.893	1	0.396745	0.00749925	SL	Tier_3
HNSC	SYT11_23208	SYT11	0.07	0.32	0.116145	0.0844212	0.085044	0.0821109	0.0250305	2.19265	0.787	1	0.390896	0.0266973	SL	Tier_3
HNSC	TDRD10_126668	TDRD10	0.03	0.19	0.0378774	0.178026	0.0462937	0.172595	0.0042735	2.66297	0.92	1	0.383989	0.00479952	SL	Tier_3
HNSC	EEF1D_1936	EEF1D	0.05	0.29	0.143389	0.116373	0.0828716	0.110203	0.0250305	2.53605	0.787	1	0.376395	0.0266973	SL	Tier_3
HNSC	STAC3_246329	STAC3	0.05	0.21	0.050262	0.0295043	0.0629338	0.0279669	0.0042735	2.07039	0.92	1	0.371023	0.00479952	SL	Tier_3
HNSC	ISOC1_51015	ISOC1	0.03	0.21	0.0603465	0.0732378	0.0641697	0.0720356	0.00671551	2.80735	0.893	1	0.370978	0.00749925	SL	Tier_3
HNSC	HOXA3_3200	HOXA3	0.05	0.22	0.06503	0.0829256	0.0278153	0.0828782	0.00671551	2.1375	0.893	1	0.367708	0.00749925	SL	Tier_3
HNSC	PRRC2C_23215	PRRC2C	0.02	0.18	0.0688471	0.107301	0.0384742	0.102229	0.00671551	3.16993	0.893	1	0.360796	0.00749925	SL	Tier_3
HNSC	MAGEA11_4110	MAGEA11	0.04	0.25	0.0899979	0.214699	0.0674116	0.211926	0.0211966	2.64386	0.806	1	0.358749	0.020198	SL	Tier_3
HNSC	EPHA10_284656	EPHA10	0.02	0.19	0.0667182	0.235881	0.0424754	0.224883	0.00671551	3.24793	0.893	1	0.358278	0.00749925	SL	Tier_3
HNSC	P2RX4_5025	P2RX4	0.07	0.3	0.0715534	0.369815	0.0984279	0.36064	0.0323565	2.09954	0.76	1	0.340225	0.0351965	SL	Tier_3
HNSC	SLC51B_123264	SLC51B	0.02	0.22	0.0333694	0.124341	0.0352052	0.118766	0.0250305	3.45943	0.787	1	0.32537	0.0266973	SL	Tier_3
HNSC	MRO_83876	MRO	0.01	0.15	0.0298513	0.090871	0.0169429	0.0901774	0.0042735	3.90689	0.92	1	0.321058	0.00479952	SL	Tier_3
HNSC	HYKK_123688	HYKK	0.02	0.16	0.0253556	0.150842	0.0152421	0.149183	0.00671551	3	0.893	1	0.299052	0.00749925	SL	Tier_3
HNSC	ARL13B_200894	ARL13B	0.02	0.22	0.086457	0.104999	0.0461192	0.10349	0.0323565	3.45943	0.76	1	0.283235	0.0351965	SL	Tier_3
HNSC	MYCT1_80177	MYCT1	0	0.13	0.0135259	0.0688656	0.0082073	0.0624145	0.00671551	Inf	0.893	1	0.273269	0.00749925	SL	Tier_3
HNSC	FGF11_2256	FGF11	0.03	0.2	0.0834678	0.0804669	0.107357	0.0772655	0.0250305	2.73697	0.787	1	0.271694	0.0266973	SL	Tier_3
HNSC	MYL2_4633	MYL2	0.01	0.19	0.0794874	0.175866	0.0156941	0.175855	0.0323565	4.24793	0.76	1	0.270094	0.0351965	SL	Tier_3
HNSC	ARNTL2_56938	ARNTL2	0.01	0.13	0.0346216	0.028852	0.0341986	0.0260679	0.0042735	3.70044	0.92	1	0.265005	0.00479952	SL	Tier_3
HNSC	PLEKHG7_440107	PLEKHG7	0.01	0.16	0.0450517	0.0869202	0.0292774	0.0861323	0.0140415	4	0.84	1	0.262511	0.0147985	SL	Tier_3
HNSC	OR2V1_26693	OR2V1	0.03	0.14	0.0277145	0.0765854	0.0416023	0.0765814	0.0042735	2.22239	0.92	1	0.260783	0.00479952	SL	Tier_3
HNSC	FBXL13_222235	FBXL13	0.02	0.18	0.0583905	0.0740441	0.0264935	0.0641738	0.0250305	3.16993	0.787	1	0.251776	0.0266973	SL	Tier_3
HNSC	CREB3L4_148327	CREB3L4	0.01	0.11	0.0215205	0.0472509	0.0228606	0.0472339	0.002442	3.45943	0.947	1	0.250084	0.00259974	SL	Tier_3
HNSC	CHAD_1101	CHAD	0.03	0.13	0.0342029	0.0506483	0.0415258	0.0506481	0.0042735	2.11548	0.92	1	0.238652	0.00479952	SL	Tier_3
HNSC	TMEM86B_255043	TMEM86B	0.02	0.19	0.0824463	0.142155	0.0682021	0.142089	0.0409035	3.24793	0.733	1	0.236054	0.0430957	SL	Tier_3
HNSC	COQ10A_93058	COQ10A	0.04	0.19	0.0866936	0.121728	0.0554292	0.121261	0.0323565	2.24793	0.76	1	0.233422	0.0351965	SL	Tier_3
HNSC	GPR182_11318	GPR182	0.03	0.14	0.0721498	0.0855454	0.0672928	0.0744103	0.00976801	2.22239	0.867	1	0.233183	0.010099	SL	Tier_3
HNSC	SPINT2_10653	SPINT2	0.03	0.19	0.189595	0.0692441	0.0696131	0.0668986	0.0323565	2.66297	0.76	1	0.224603	0.0351965	SL	Tier_3
HNSC	APOLD1_81575	APOLD1	0.04	0.2	0.119412	0.0969517	0.0833601	0.0956153	0.0409035	2.32193	0.733	1	0.224006	0.0430957	SL	Tier_3
HNSC	CARD8_22900	CARD8	0.03	0.17	0.0708563	0.117131	0.0466485	0.11672	0.0250305	2.5025	0.787	1	0.219373	0.0266973	SL	Tier_3
HNSC	BTBD11_121551	BTBD11	0.03	0.15	0.094006	0.0685919	0.0414886	0.0685719	0.0140415	2.32193	0.84	1	0.206385	0.0147985	SL	Tier_3
HNSC	UBN2_254048	UBN2	0.03	0.13	0.0384002	0.0404242	0.063406	0.0396534	0.00976801	2.11548	0.867	1	0.198952	0.010099	SL	Tier_3
HNSC	MSRB3_253827	MSRB3	0.02	0.13	0.0518164	0.0404274	0.0156849	0.0393098	0.0140415	2.70044	0.84	1	0.197962	0.0147985	SL	Tier_3
HNSC	TREX1_11277	TREX1	0.01	0.15	0.0305237	0.140423	0.0232911	0.140393	0.0409035	3.90689	0.733	1	0.194554	0.0430957	SL	Tier_3
HNSC	ETNK2_55224	ETNK2	0.02	0.11	0.0358487	0.0608444	0.0369691	0.0556465	0.00671551	2.45943	0.893	1	0.193108	0.00749925	SL	Tier_3
HNSC	IPO8_10526	IPO8	0	0.07	0.00957823	0.0206607	0.00322384	0.020085	0.001221	Inf	0.973	1	0.191179	0.00169983	SL	Tier_3
HNSC	VPS53_55275	VPS53	0.01	0.12	0.107359	0.138262	0.02757	0.131837	0.0189255	3.58496	0.813	1	0.189369	0.020198	SL	Tier_3
HNSC	TPM1_7168	TPM1	0.04	0.17	0.0516244	0.0738156	0.0383702	0.0649502	0.0409035	2.08746	0.733	1	0.187997	0.0430957	SL	Tier_3
HNSC	CNTN1_1272	CNTN1	0.01	0.07	0.0139558	0.016346	0.0123641	0.0150562	0.001221	2.80735	0.973	1	0.184042	0.00169983	SL	Tier_3
HNSC	ALDOB_229	ALDOB	0.01	0.09	0.0370824	0.0451752	0.0144703	0.0450895	0.00671551	3.16993	0.893	1	0.177748	0.00749925	SL	Tier_3
HNSC	OR4P4_81300	OR4P4	0.01	0.08	0.0325568	0.010787	0.0113131	0.0107636	0.0042735	3	0.92	1	0.174927	0.00479952	SL	Tier_3
HNSC	TMPRSS11A_339967	TMPRSS11A	0.01	0.08	0.01803	0.0154239	0.018017	0.0153797	0.002442	3	0.947	1	0.174453	0.00259974	SL	Tier_3
HNSC	POTEF_728378	POTEF	0.03	0.14	0.0531766	0.224704	0.0589233	0.204655	0.0323565	2.22239	0.76	1	0.173403	0.0351965	SL	Tier_3
HNSC	C1QTNF2_114898	C1QTNF2	0.01	0.07	0.0158212	0.0248452	0.0118915	0.0230006	0.002442	2.80735	0.947	1	0.17326	0.00259974	SL	Tier_3
HNSC	RNF219_79596	RNF219	0.01	0.11	0.0418566	0.0439033	0.0407454	0.0438666	0.0189255	3.45943	0.813	1	0.161453	0.020198	SL	Tier_3
HNSC	SLAMF7_57823	SLAMF7	0.02	0.1	0.034638	0.0358656	0.0311562	0.0353334	0.00976801	2.32193	0.867	1	0.155265	0.010099	SL	Tier_3
HNSC	SEC16B_89866	SEC16B	0.02	0.12	0.0580144	0.0469667	0.0441712	0.0455688	0.0250305	2.58496	0.787	1	0.153	0.0266973	SL	Tier_3
HNSC	IL11RA_3590	IL11RA	0.01	0.09	0.0341377	0.21383	0.0347899	0.193428	0.0189255	3.16993	0.813	1	0.141607	0.020198	SL	Tier_3
HNSC	ILDR1_286676	ILDR1	0.01	0.1	0.0296333	0.0502391	0.0179524	0.0452677	0.0323565	3.32193	0.76	1	0.138499	0.0351965	SL	Tier_3
HNSC	MTX1_4580	MTX1	0.02	0.11	0.0603049	0.0961243	0.050406	0.0840052	0.0250305	2.45943	0.787	1	0.136588	0.0266973	SL	Tier_3
HNSC	HYAL1_3373	HYAL1	0.02	0.1	0.0402538	0.0503633	0.0334887	0.0503239	0.0189255	2.32193	0.813	1	0.135561	0.020198	SL	Tier_3
HNSC	C1QL4_338761	C1QL4	0	0.06	0.0406488	0.0415479	0.00607533	0.0413369	0.00671551	Inf	0.893	1	0.134184	0.00749925	SL	Tier_3
HNSC	TMEM79_84283	TMEM79	0.01	0.08	0.02197	0.0496291	0.0207003	0.0493481	0.00976801	3	0.867	1	0.13124	0.010099	SL	Tier_3
HNSC	TMEM132A_54972	TMEM132A	0.01	0.08	0.0246756	0.0794704	0.0207873	0.0776804	0.0140415	3	0.84	1	0.130756	0.0147985	SL	Tier_3
HNSC	CROT_54677	CROT	0.01	0.07	0.0206515	0.123726	0.0186468	0.115832	0.00671551	2.80735	0.893	1	0.128843	0.00749925	SL	Tier_3
HNSC	ZNF703_80139	ZNF703	0.01	0.07	0.0222322	0.0144439	0.0178317	0.0142489	0.00976801	2.80735	0.867	1	0.128615	0.010099	SL	Tier_3
HNSC	USP20_10868	USP20	0.01	0.07	0.027956	0.0168435	0.0216899	0.0168207	0.00976801	2.80735	0.867	1	0.125863	0.010099	SL	Tier_3
HNSC	GOLGA1_2800	GOLGA1	0.02	0.1	0.0587734	0.18714	0.0440168	0.176341	0.0323565	2.32193	0.76	1	0.124865	0.0351965	SL	Tier_3
HNSC	MLLT11_10962	MLLT11	0.01	0.08	0.0305045	0.0323316	0.0220848	0.0316633	0.0140415	3	0.84	1	0.122192	0.0147985	SL	Tier_3
HNSC	RABGAP1_23637	RABGAP1	0.01	0.06	0.0184187	0.0210391	0.0125396	0.0208846	0.00671551	2.58496	0.893	1	0.121147	0.00749925	SL	Tier_3
HNSC	GABBR2_9568	GABBR2	0.01	0.1	0.0232796	0.407431	0.0286274	0.370665	0.0409035	3.32193	0.733	1	0.120532	0.0430957	SL	Tier_3
HNSC	FMO4_2329	FMO4	0.01	0.06	0.0182226	0.0234225	0.015938	0.0214165	0.002442	2.58496	0.947	1	0.119069	0.00259974	SL	Tier_3
HNSC	ZNF134_7693	ZNF134	0.01	0.08	0.0349568	0.252254	0.0299348	0.224567	0.0189255	3	0.813	1	0.118851	0.020198	SL	Tier_3
HNSC	PROS1_5627	PROS1	0.01	0.06	0.0128425	0.0141824	0.017419	0.0129833	0.002442	2.58496	0.947	1	0.118171	0.00259974	SL	Tier_3
HNSC	FAM3D_131177	FAM3D	0.01	0.08	0.0280265	0.0173554	0.0245159	0.0172965	0.0140415	3	0.84	1	0.11296	0.0147985	SL	Tier_3
HNSC	WBP2NL_164684	WBP2NL	0.02	0.09	0.0332718	0.0184437	0.0252079	0.0184161	0.0189255	2.16993	0.813	1	0.1097	0.020198	SL	Tier_3
HNSC	C3orf52_79669	C3orf52	0	0.05	0.00634938	0.0268034	0.00347631	0.0234187	0.00671551	Inf	0.893	1	0.108809	0.00749925	SL	Tier_3
HNSC	NUDT1_4521	NUDT1	0.01	0.07	0.110954	0.0864444	0.0302694	0.0756933	0.00976801	2.80735	0.867	1	0.108011	0.010099	SL	Tier_3
HNSC	A3GALT2_127550	A3GALT2	0.01	0.06	0.0233527	0.0354787	0.0154586	0.035469	0.00976801	2.58496	0.867	1	0.107819	0.010099	SL	Tier_3
HNSC	SLC16A8_23539	SLC16A8	0.02	0.1	0.0715445	0.230268	0.0370311	0.209504	0.0409035	2.32193	0.733	1	0.105792	0.0430957	SL	Tier_3
HNSC	FCRL1_115350	FCRL1	0	0.06	0.0058404	0.0312641	0.00385311	0.0270801	0.0140415	Inf	0.84	1	0.104573	0.0147985	SL	Tier_3
HNSC	ASPDH_554235	ASPDH	0	0.05	0.0235807	0.0671684	0.00322805	0.0661594	0.00976801	Inf	0.867	1	0.102851	0.010099	SL	Tier_3
HNSC	TIMM23B_100652748	TIMM23B	0.01	0.07	0.0323694	0.0436342	0.0189055	0.0435859	0.0250305	2.80735	0.787	1	0.101695	0.0266973	SL	Tier_3
HNSC	BCHE_590	BCHE	0	0.04	0.0280152	0.0191948	0.0102347	0.0191888	0.0042735	Inf	0.92	1	0.10117	0.00479952	SL	Tier_3
HNSC	SFMBT2_57713	SFMBT2	0.02	0.09	0.0341529	0.063828	0.0247463	0.0636486	0.0280342	2.16993	0.778	1	0.0995381	0.0266973	SL	Tier_3
HNSC	TNFSF9_8744	TNFSF9	0.01	0.07	0.0294405	0.0441039	0.0106818	0.0440531	0.0323565	2.80735	0.76	1	0.0974051	0.0351965	SL	Tier_3
HNSC	DSC3_1825	DSC3	0.01	0.07	0.0277989	0.031818	0.0211347	0.0292712	0.0323565	2.80735	0.76	1	0.0957843	0.0351965	SL	Tier_3
HNSC	CBR3_874	CBR3	0	0.06	0.0103021	0.0389221	0.0147992	0.0379881	0.0250305	Inf	0.787	1	0.0938876	0.0266973	SL	Tier_3
HNSC	COL21A1_81578	COL21A1	0.01	0.08	0.0112081	0.067427	0.0145555	0.0673496	0.0409035	3	0.733	1	0.0918057	0.0430957	SL	Tier_3
HNSC	NKX2-8_26257	NKX2-8	0.01	0.06	0.0614457	0.0242156	0.00987048	0.024148	0.0140415	2.58496	0.84	1	0.0861215	0.0147985	SL	Tier_3
HNSC	CTNNAL1_8727	CTNNAL1	0	0.04	0.0160259	0.0444454	0.00631583	0.0441922	0.00976801	Inf	0.867	1	0.0846106	0.010099	SL	Tier_3
HNSC	LRRN3_54674	LRRN3	0.01	0.05	0.0169895	0.264082	0.0177563	0.229391	0.00671551	2.32193	0.893	1	0.082527	0.00749925	SL	Tier_3
HNSC	PMFBP1_83449	PMFBP1	0.01	0.05	0.021414	0.0147618	0.0211193	0.014759	0.0140415	2.32193	0.84	1	0.0803711	0.0147985	SL	Tier_3
HNSC	SLC25A11_8402	SLC25A11	0.01	0.06	0.0933218	0.0572464	0.01922	0.0552633	0.0323565	2.58496	0.76	1	0.0784673	0.0351965	SL	Tier_3
HNSC	NTN4_59277	NTN4	0.01	0.06	0.0360154	0.0191604	0.0205658	0.0185325	0.0323565	2.58496	0.76	1	0.0718235	0.0351965	SL	Tier_3
HNSC	C15orf39_56905	C15orf39	0.01	0.06	0.0259869	0.0415155	0.0143335	0.0410631	0.0250305	2.58496	0.787	1	0.0704787	0.0266973	SL	Tier_3
HNSC	LAYN_143903	LAYN	0	0.04	0.0124338	0.126733	0.00804509	0.112658	0.00671551	Inf	0.893	1	0.070025	0.00749925	SL	Tier_3
HNSC	UBE2U_148581	UBE2U	0	0.05	0.0134304	0.0721728	0.00914868	0.0707775	0.0409035	Inf	0.733	1	0.0697548	0.0430957	SL	Tier_3
HNSC	NR1D1_9572	NR1D1	0.01	0.05	0.0589319	0.0354748	0.0230399	0.0331959	0.0140415	2.32193	0.84	1	0.0697271	0.0147985	SL	Tier_3
HNSC	TAPBPL_55080	TAPBPL	0	0.05	0.0249491	0.0549732	0.0116223	0.0547373	0.0409035	Inf	0.733	1	0.0693055	0.0430957	SL	Tier_3
HNSC	ARL4C_10123	ARL4C	0.01	0.06	0.0270498	0.0304609	0.0182486	0.0301772	0.0409035	2.58496	0.733	1	0.0687203	0.0430957	SL	Tier_3
HNSC	ABCD2_225	ABCD2	0	0.04	0.0217636	0.0262012	0.00814184	0.0247809	0.0140415	Inf	0.84	1	0.0682654	0.0147985	SL	Tier_3
HNSC	LYRM7_90624	LYRM7	0.01	0.05	0.173581	0.1357	0.0111822	0.122605	0.0189255	2.32193	0.813	1	0.0671074	0.020198	SL	Tier_3
HNSC	IRX6_79190	IRX6	0.01	0.05	0.0122986	0.0709448	0.0136953	0.0685878	0.0250305	2.32193	0.787	1	0.0665915	0.0266973	SL	Tier_3
HNSC	OR2A5_393046	OR2A5	0.01	0.05	0.0190659	0.214911	0.0188502	0.192376	0.0250305	2.32193	0.787	1	0.0664789	0.0266973	SL	Tier_3
HNSC	CACNA1D_776	CACNA1D	0.01	0.05	0.0178974	0.00665937	0.0162981	0.00661779	0.0189255	2.32193	0.813	1	0.0659411	0.020198	SL	Tier_3
HNSC	PRR13_54458	PRR13	0.01	0.06	0.0329831	0.0101344	0.0223493	0.00949491	0.0409035	2.58496	0.733	1	0.0651425	0.0430957	SL	Tier_3
HNSC	D2HGDH_728294	D2HGDH	0.01	0.05	0.0254804	0.0137887	0.0232081	0.0137887	0.0323565	2.32193	0.76	1	0.0639759	0.0351965	SL	Tier_3
HNSC	ZBTB38_253461	ZBTB38	0.01	0.05	0.0381214	0.0437551	0.0124109	0.042604	0.0323565	2.32193	0.76	1	0.06129	0.0351965	SL	Tier_3
HNSC	SYTL3_94120	SYTL3	0	0.05	0.0147561	0.0577531	0.00583767	0.0571839	0.0409035	Inf	0.733	1	0.0610063	0.0430957	SL	Tier_3
HNSC	RASSF9_9182	RASSF9	0	0.03	0.0148222	0.0210265	0.00359999	0.0209332	0.0140415	Inf	0.84	1	0.0602471	0.0147985	SL	Tier_3
HNSC	IGSF9_57549	IGSF9	0	0.03	0.0180033	0.127673	0.00606983	0.110722	0.00671551	Inf	0.893	1	0.0594735	0.00749925	SL	Tier_3
HNSC	KSR2_283455	KSR2	0.01	0.05	0.0325706	0.0426364	0.0149253	0.0401692	0.0250305	2.32193	0.787	1	0.0592623	0.0266973	SL	Tier_3
HNSC	TMTC3_160418	TMTC3	0.01	0.05	0.0214742	0.069597	0.0115216	0.0672646	0.0323565	2.32193	0.76	1	0.0587857	0.0351965	SL	Tier_3
HNSC	KNSTRN_90417	KNSTRN	0.01	0.05	0.0228056	0.0559738	0.0155401	0.0543481	0.0409035	2.32193	0.733	1	0.058501	0.0430957	SL	Tier_3
HNSC	CHST13_166012	CHST13	0	0.04	0.0193137	0.193977	0.0180452	0.172535	0.0250305	Inf	0.787	1	0.058328	0.0266973	SL	Tier_3
HNSC	DLGAP2_9228	DLGAP2	0	0.03	0.00289415	0.100467	0.00250884	0.0926219	0.00976801	Inf	0.867	1	0.0544701	0.010099	SL	Tier_3
HNSC	CT62_196993	CT62	0.01	0.05	0.0197452	0.0407513	0.0125399	0.0403969	0.0409035	2.32193	0.733	1	0.0542833	0.0430957	SL	Tier_3
HNSC	TMPRSS15_5651	TMPRSS15	0	0.04	0.0101372	0.264566	0.00390901	0.237354	0.0323565	Inf	0.76	1	0.0526484	0.0351965	SL	Tier_3
HNSC	ZNF197_10168	ZNF197	0.01	0.05	0.0165122	0.019933	0.0184596	0.01985	0.0323565	2.32193	0.76	1	0.0490238	0.0351965	SL	Tier_3
HNSC	PITPNB_23760	PITPNB	0	0.03	0.0332609	0.0186867	0.0121987	0.0186866	0.0250305	Inf	0.787	1	0.0478647	0.0266973	SL	Tier_3
HNSC	MYEF2_50804	MYEF2	0	0.02	0.0274488	0.0856562	0.00585524	0.0745825	0.0042735	Inf	0.92	1	0.0468001	0.00479952	SL	Tier_3
HNSC	PAX9_5083	PAX9	0	0.01	0.00219859	0.00771176	0.0022094	0.00716936	0.000611	Inf	1	1	0.0457683	0.0008	SL	Tier_3
HNSC	CYP3A4_1576	CYP3A4	0	0.02	0.00449499	0.00929804	0.00386248	0.00836857	0.001221	Inf	0.973	1	0.0427244	0.00169983	SL	Tier_3
HNSC	SMAD4_4089	SMAD4	0	0.02	0.00992733	0.0126484	0.00777527	0.0118973	0.00752137	Inf	0.889	1	0.0426959	0.00749925	SL	Tier_3
HNSC	PLXND1_23129	PLXND1	0	0.03	0.0217089	0.203893	0.00825856	0.17935	0.0250305	Inf	0.787	1	0.0425806	0.0266973	SL	Tier_3
HNSC	DZIP3_9666	DZIP3	0	0.02	0.00477624	0.00433711	0.00654504	0.00433489	0.002442	Inf	0.947	1	0.0401615	0.00259974	SL	Tier_3
HNSC	LKAAEAR1_198437	LKAAEAR1	0	0.03	0.0290685	0.0296055	0.0145808	0.0259344	0.0323565	Inf	0.76	1	0.0387631	0.0351965	SL	Tier_3
HNSC	BMP15_9210	BMP15	0	0.03	0.0142422	0.0567014	0.0165637	0.0494152	0.0157265	Inf	0.833	1	0.0385912	0.0147985	SL	Tier_3
HNSC	KIF17_57576	KIF17	0	0.03	0.0115153	0.0159825	0.0118885	0.0158603	0.0409035	Inf	0.733	1	0.0381549	0.0430957	SL	Tier_3
HNSC	LSAMP_4045	LSAMP	0	0.02	0.00411398	0.0149928	0.00227181	0.0147384	0.0042735	Inf	0.92	1	0.0351447	0.00479952	SL	Tier_3
HNSC	IQCF6_440956	IQCF6	0	0.02	0.00765938	0.0105236	0.00489938	0.00915497	0.0042735	Inf	0.92	1	0.0327866	0.00479952	SL	Tier_3
HNSC	PDZRN4_29951	PDZRN4	0	0.03	0.0221023	0.109527	0.0109185	0.0972328	0.0323565	Inf	0.76	1	0.0325002	0.0351965	SL	Tier_3
HNSC	SSC5D_284297	SSC5D	0	0.03	0.0138031	0.0113021	0.0109909	0.0111882	0.0409035	Inf	0.733	1	0.0317595	0.0430957	SL	Tier_3
HNSC	GLI3_2737	GLI3	0	0.02	0.00581948	0.189126	0.0069979	0.165432	0.00976801	Inf	0.867	1	0.0314723	0.010099	SL	Tier_3
HNSC	TIAM2_26230	TIAM2	0	0.02	0.0141138	0.00999036	0.00612096	0.00985179	0.00976801	Inf	0.867	1	0.030433	0.010099	SL	Tier_3
HNSC	CBFA2T3_863	CBFA2T3	0	0.01	0.00765172	0.0347791	0.0033661	0.030671	0.002442	Inf	0.947	1	0.0301965	0.00259974	SL	Tier_3
HNSC	FEZ2_9637	FEZ2	0	0.02	0.0350126	0.0961576	0.00327101	0.0868818	0.0323565	Inf	0.76	1	0.0280811	0.0351965	SL	Tier_3
HNSC	TTC3_7267	TTC3	0	0.02	0.00782283	0.0178296	0.00720702	0.0178115	0.0323565	Inf	0.76	1	0.0278306	0.0351965	SL	Tier_3
HNSC	RBM45_129831	RBM45	0	0.02	0.016488	0.0382404	0.00329009	0.0347174	0.0140415	Inf	0.84	1	0.0277327	0.0147985	SL	Tier_3
HNSC	YOD1_55432	YOD1	0	0.02	0.0214397	0.0984405	0.0109409	0.0856915	0.0409035	Inf	0.733	1	0.0263115	0.0430957	SL	Tier_3
HNSC	CEP63_80254	CEP63	0	0.02	0.0150274	0.0129534	0.00890136	0.0126553	0.0323565	Inf	0.76	1	0.0262888	0.0351965	SL	Tier_3
HNSC	AMT_275	AMT	0	0.02	0.0541482	0.032882	0.00342481	0.0311198	0.0250305	Inf	0.787	1	0.0260531	0.0266973	SL	Tier_3
HNSC	CCKBR_887	CCKBR	0	0.02	0.0103437	0.0194935	0.011614	0.0183289	0.0323565	Inf	0.76	1	0.0259632	0.0351965	SL	Tier_3
HNSC	TMX3_54495	TMX3	0	0.02	0.0160439	0.00301649	0.00743477	0.00295301	0.0189255	Inf	0.813	1	0.0258398	0.020198	SL	Tier_3
HNSC	ZNF616_90317	ZNF616	0	0.02	0.0126474	0.0144909	0.00569106	0.0144902	0.0409035	Inf	0.733	1	0.0248667	0.0430957	SL	Tier_3
HNSC	ATXN7L1_222255	ATXN7L1	0	0.01	0.00702042	0.0291991	0.00403913	0.027067	0.0140415	Inf	0.84	1	0.0240801	0.0147985	SL	Tier_3
HNSC	SLC26A4_5172	SLC26A4	0	0.02	0.00751257	0.00627434	0.00803651	0.00617535	0.0140415	Inf	0.84	1	0.0239674	0.0147985	SL	Tier_3
HNSC	SLCO4C1_353189	SLCO4C1	0	0.02	0.0126406	0.0111229	0.00655066	0.0102931	0.0189255	Inf	0.813	1	0.0239567	0.020198	SL	Tier_3
HNSC	HHATL_57467	HHATL	0	0.02	0.00935873	0.035978	0.00667656	0.0326853	0.0189255	Inf	0.813	1	0.0237337	0.020198	SL	Tier_3
HNSC	KRT84_3890	KRT84	0	0.02	0.0086898	0.0105838	0.00595659	0.0100869	0.0189255	Inf	0.813	1	0.0236518	0.020198	SL	Tier_3
HNSC	KIF3A_11127	KIF3A	0	0.02	0.0239294	0.00405807	0.00773424	0.00405112	0.0409035	Inf	0.733	1	0.0233271	0.0430957	SL	Tier_3
HNSC	B3GALNT2_148789	B3GALNT2	0	0.02	0.00883124	0.0406687	0.00153987	0.0381599	0.0250305	Inf	0.787	1	0.0228533	0.0266973	SL	Tier_3
HNSC	CKMT2_1160	CKMT2	0	0.02	0.0062734	0.0131258	0.00426107	0.0131097	0.0323565	Inf	0.76	1	0.0227686	0.0351965	SL	Tier_3
HNSC	C11orf1_64776	C11orf1	0	0.01	0.00359659	0.017188	0.00366865	0.0157187	0.00671551	Inf	0.893	1	0.0221452	0.00749925	SL	Tier_3
HNSC	LRGUK_136332	LRGUK	0	0.02	0.0041614	0.00942556	0.00373495	0.00867644	0.0409035	Inf	0.733	1	0.0219401	0.0430957	SL	Tier_3
HNSC	SPTSSB_165679	SPTSSB	0	0.02	0.0176003	0.0159693	0.0079097	0.0140775	0.0409035	Inf	0.733	1	0.021883	0.0430957	SL	Tier_3
HNSC	MGAT4B_11282	MGAT4B	0	0.02	0.00636333	0.00525312	0.0092285	0.00466138	0.0323565	Inf	0.76	1	0.0217866	0.0351965	SL	Tier_3
HNSC	LALBA_3906	LALBA	0	0.02	0.00695192	0.00537917	0.00249839	0.00515828	0.0189255	Inf	0.813	1	0.0217777	0.020198	SL	Tier_3
HNSC	RNF43_54894	RNF43	0	0.01	0.00273032	0.0133767	0.00228921	0.0128504	0.00671551	Inf	0.893	1	0.0215774	0.00749925	SL	Tier_3
HNSC	CABS1_85438	CABS1	0	0.02	0.0196746	0.0246018	0.00397011	0.0225947	0.0250305	Inf	0.787	1	0.0210858	0.0266973	SL	Tier_3
HNSC	USP40_55230	USP40	0	0.02	0.0147829	0.0818945	0.00674181	0.071771	0.0323565	Inf	0.76	1	0.0204123	0.0351965	SL	Tier_3
HNSC	UBE3B_89910	UBE3B	0	0.01	0.00587483	0.0129046	0.00497107	0.0121998	0.0189255	Inf	0.813	1	0.0187367	0.020198	SL	Tier_3
HNSC	MLF1_4291	MLF1	0	0.02	0.0117908	0.0419509	0.00720959	0.0374397	0.0409035	Inf	0.733	1	0.0184587	0.0430957	SL	Tier_3
HNSC	DUSP27_92235	DUSP27	0	0.01	0.0235356	0.00410014	0.00412795	0.00367454	0.0409035	Inf	0.733	1	0.0184154	0.0430957	SL	Tier_3
HNSC	PNMA2_10687	PNMA2	0	0.01	0.013472	0.00582501	0.00612152	0.00533517	0.0250305	Inf	0.787	1	0.0182089	0.0266973	SL	Tier_3
HNSC	GPER1_2852	GPER1	0	0.01	0.0133565	0.0222311	0.00195985	0.0210033	0.0409035	Inf	0.733	1	0.0180245	0.0430957	SL	Tier_3
HNSC	CCNB2_9133	CCNB2	0	0.01	0.0066838	0.0235981	0.00366773	0.0219886	0.0189255	Inf	0.813	1	0.0178736	0.020198	SL	Tier_3
HNSC	GTDC1_79712	GTDC1	0	0.01	0.00891061	0.00567307	0.00381051	0.00557056	0.0250305	Inf	0.787	1	0.0178017	0.0266973	SL	Tier_3
HNSC	PPP1R3A_5506	PPP1R3A	0	0.01	0.00103981	0.00476041	0.000843	0.00470537	0.0042735	Inf	0.92	1	0.0175741	0.00479952	SL	Tier_3
HNSC	ACOT7_11332	ACOT7	0	0.01	0.0242506	0.00994776	0.00449716	0.00963899	0.0250305	Inf	0.787	1	0.0172908	0.0266973	SL	Tier_3
HNSC	ZFAND2B_130617	ZFAND2B	0	0.01	0.0166346	0.027039	0.00286111	0.0236567	0.0140415	Inf	0.84	1	0.0171094	0.0147985	SL	Tier_3
HNSC	SCN1A_6323	SCN1A	0	0.01	0.00721747	0.099683	0.00397486	0.0880607	0.0250305	Inf	0.787	1	0.0169988	0.0266973	SL	Tier_3
HNSC	ORMDL1_94101	ORMDL1	0	0.01	0.0495859	0.0051546	0.00347433	0.00500125	0.0323565	Inf	0.76	1	0.0167604	0.0351965	SL	Tier_3
HNSC	FCAR_2204	FCAR	0	0.01	0.0304443	0.0085634	0.00267943	0.00855412	0.0323565	Inf	0.76	1	0.016195	0.0351965	SL	Tier_3
HNSC	ITFG1_81533	ITFG1	0	0.01	0.00648805	0.0781708	0.00625845	0.0693575	0.0323565	Inf	0.76	1	0.0161325	0.0351965	SL	Tier_3
HNSC	ARHGAP18_93663	ARHGAP18	0	0.01	0.0015074	0.00168869	0.00240575	0.00168678	0.001221	Inf	0.973	1	0.0160353	0.00169983	SL	Tier_3
HNSC	GHITM_27069	GHITM	0	0.01	0.00451972	0.0437745	0.00451131	0.0400696	0.0323565	Inf	0.76	1	0.0157286	0.0351965	SL	Tier_3
HNSC	EFCAB6_64800	EFCAB6	0	0.01	0.0051985	0.00421785	0.00358875	0.00383997	0.0250305	Inf	0.787	1	0.0152795	0.0266973	SL	Tier_3
HNSC	DNASE2B_58511	DNASE2B	0	0.01	0.00463635	0.00550328	0.0025065	0.00497436	0.0409035	Inf	0.733	1	0.0151391	0.0430957	SL	Tier_3
HNSC	RXFP2_122042	RXFP2	0	0.01	0.00684154	0.029926	0.00329351	0.0266174	0.0189255	Inf	0.813	1	0.0151143	0.020198	SL	Tier_3
HNSC	ABTB1_80325	ABTB1	0	0.01	0.0194109	0.0421742	0.00880071	0.038139	0.0409035	Inf	0.733	1	0.0147746	0.0430957	SL	Tier_3
HNSC	OR2D2_120776	OR2D2	0	0.01	0.00642452	0.0473877	0.00568929	0.0424143	0.0409035	Inf	0.733	1	0.0143481	0.0430957	SL	Tier_3
HNSC	TSPEAR_54084	TSPEAR	0	0.01	0.0101366	0.00213749	0.00470197	0.00199036	0.0409035	Inf	0.733	1	0.0141766	0.0430957	SL	Tier_3
HNSC	PLSCR4_57088	PLSCR4	0	0.01	0.00348194	0.0702544	0.00280587	0.0615916	0.00976801	Inf	0.867	1	0.0141038	0.010099	SL	Tier_3
HNSC	MON1A_84315	MON1A	0	0.01	0.0110958	0.0531596	0.00656718	0.0468794	0.0409035	Inf	0.733	1	0.013822	0.0430957	SL	Tier_3
HNSC	KIAA1217_56243	KIAA1217	0	0.01	0.00392503	0.0227391	0.00423188	0.0214296	0.0409035	Inf	0.733	1	0.0134398	0.0430957	SL	Tier_3
HNSC	YIPF1_54432	YIPF1	0	0.01	0.0093899	0.0232653	0.00330253	0.021529	0.0323565	Inf	0.76	1	0.0131621	0.0351965	SL	Tier_3
HNSC	ZNF765_91661	ZNF765	0	0.01	0.00734577	0.089736	0.00264527	0.0791094	0.0250305	Inf	0.787	1	0.0125304	0.0266973	SL	Tier_3
HNSC	NYAP1_222950	NYAP1	0	0.01	0.0168257	0.0512723	0.00416154	0.0459101	0.0409035	Inf	0.733	1	0.0124408	0.0430957	SL	Tier_3
HNSC	ZNF607_84775	ZNF607	0	0.01	0.00321754	0.0167788	0.00449802	0.0159949	0.0409035	Inf	0.733	1	0.0120576	0.0430957	SL	Tier_3
HNSC	FBLN2_2199	FBLN2	0	0.01	0.00453392	0.00386198	0.00634679	0.00380161	0.0409035	Inf	0.733	1	0.0118461	0.0430957	SL	Tier_3
HNSC	KRTAP3-3_85293	KRTAP3-3	0	0.01	0.00237191	0.00190819	0.00220974	0.00190278	0.00976801	Inf	0.867	1	0.0112969	0.010099	SL	Tier_3
HNSC	MAGOHB_55110	MAGOHB	0	0.01	0.0125712	0.02115	0.000856	0.0197866	0.0409035	Inf	0.733	1	0.0112366	0.0430957	SL	Tier_3
HNSC	NUDT9_53343	NUDT9	0	0.01	0.00269803	0.0104729	0.00266376	0.0101555	0.0323565	Inf	0.76	1	0.0111503	0.0351965	SL	Tier_3
HNSC	MSX2_4488	MSX2	0	0.01	0.00275411	0.0203257	0.000814	0.0190422	0.0323565	Inf	0.76	1	0.0107632	0.0351965	SL	Tier_3
HNSC	NEU4_129807	NEU4	0	0.01	0.00242402	0.0423557	0.000613	0.037852	0.0189255	Inf	0.813	1	0.010613	0.020198	SL	Tier_3
HNSC	RBMS2_5939	RBMS2	0	0.01	0.00280131	0.00418011	0.000503	0.00383258	0.0409035	Inf	0.733	1	0.00988923	0.0430957	SL	Tier_3
HNSC	ACSM4_341392	ACSM4	0	0.01	0.00808377	0.00370829	0.00102614	0.00368038	0.0323565	Inf	0.76	1	0.00933477	0.0351965	SL	Tier_3
HNSC	PLOD2_5352	PLOD2	0	0.01	0.0345848	0.327762	0.00518132	0.284447	0.0362393	Inf	0.75	1	0.00920427	0.0351965	SL	Tier_3
HNSC	DEC1_50514	2023-12-01	0	0.01	0.00550846	0.0047767	0.0051909	0.00467035	0.0409035	Inf	0.733	1	0.00888188	0.0430957	SL	Tier_3
HNSC	STARD5_80765	STARD5	0	0.01	0.000944	0.0351967	0.000592	0.0314876	0.0140415	Inf	0.84	1	0.00887418	0.0147985	SL	Tier_3
HNSC	B3GNT7_93010	B3GNT7	0	0.01	0.00686716	0.0767482	0.0040953	0.0671571	0.0250305	Inf	0.787	1	0.00880657	0.0266973	SL	Tier_3
HNSC	CLEC2L_154790	CLEC2L	0	0.01	0.00724312	0.00543411	0.00446403	0.00490142	0.0409035	Inf	0.733	1	0.00796523	0.0430957	SL	Tier_3
HNSC	HOXC12_3228	HOXC12	0	0.01	0.0229079	0.00304919	0.00322403	0.00268179	0.0189255	Inf	0.813	1	0.00792781	0.020198	SL	Tier_3
HNSC	HCAR2_338442	HCAR2	0	0.01	0.00440109	0.00190638	0.0010391	0.00177163	0.0409035	Inf	0.733	1	0.00792021	0.0430957	SL	Tier_3
HNSC	HTN1_3346	HTN1	0	0.01	0.0020751	0.00653624	0.00198147	0.00641149	0.0323565	Inf	0.76	1	0.00789321	0.0351965	SL	Tier_3
HNSC	CCDC15_80071	CCDC15	0	0.01	0.0117998	0.0087559	0.00193195	0.00834323	0.0250305	Inf	0.787	1	0.00766935	0.0266973	SL	Tier_3
HNSC	SPATA16_83893	SPATA16	0	0.01	0.0062168	0.00277886	0.00233189	0.00277743	0.0409035	Inf	0.733	1	0.00747781	0.0430957	SL	Tier_3
HNSC	FOXI1_2299	FOXI1	0	0.01	0.00402887	0.016702	0.00169039	0.0154705	0.0409035	Inf	0.733	1	0.00730076	0.0430957	SL	Tier_3
HNSC	ADAMTSL3_57188	ADAMTSL3	0	0.01	0.00300379	0.00254801	0.00167577	0.00244497	0.0189255	Inf	0.813	1	0.0072626	0.020198	SL	Tier_3
HNSC	TNFSF13_8741	TNFSF13	0	0.01	0.00286385	0.00401298	0.00292313	0.00352078	0.0140415	Inf	0.84	1	0.0068091	0.0147985	SL	Tier_3
HNSC	KCNA1_3736	KCNA1	0	0.01	0.0219309	0.0566667	0.00340087	0.0494642	0.0323565	Inf	0.76	1	0.00619416	0.0351965	SL	Tier_3
HNSC	HYAL3_8372	HYAL3	0	0.01	0.00980203	0.0227604	0.00319251	0.0200579	0.0409035	Inf	0.733	1	0.00546933	0.0430957	SL	Tier_3
HNSC	TOB2_10766	TOB2	0	0.01	0.00277486	0.0057867	0.00308952	0.00546724	0.0409035	Inf	0.733	1	0.00479444	0.0430957	SL	Tier_3
HNSC	ALKBH6_84964	ALKBH6	0	0.01	0.0142636	0.00524489	0.00582885	0.00515951	1	Inf	0	1	0	0.0001	SL	Tier_3
HNSC	C12orf71_728858	C12orf71	0	0.01	0.0299303	0.0104335	0.010362	0.010269	1	Inf	0.0133	1	0	0.0001	SL	Tier_3
HNSC	C18orf54_162681	C18orf54	0	0.01	0.0241024	0.0136283	0.0175007	0.013297	1	Inf	0.0133	1	0	0.0001	SL	Tier_3
HNSC	CYP2C9_1559	CYP2C9	0	0.01	0.00779632	0.00412451	0.00619363	0.00412366	1	Inf	0.0133	1	0	0.0001	SL	Tier_3
HNSC	DNAH3_55567	DNAH3	0	0.01	0.011161	0.00330789	0.00951028	0.00330644	1	Inf	0.0133	1	0	0.0001	SL	Tier_3
HNSC	FABP12_646486	FABP12	0	0.01	0.0143798	0.0162427	0.0206644	0.0151092	1	Inf	0.0133	1	0	0.0001	SL	Tier_3
HNSC	FBXO15_201456	FBXO15	0	0.01	0.0161018	0.00616448	0.0102586	0.00596192	1	Inf	0.0133	1	0	0.0001	SL	Tier_3
HNSC	GPR173_54328	GPR173	0	0.01	0.0185368	0.00403763	0.0163908	0.00398203	1	Inf	0	1	0	0.0001	SL	Tier_3
HNSC	HEBP2_23593	HEBP2	0	0.01	0.0198436	0.00827702	0.00906871	0.00821956	1	Inf	0.0133	1	0	0.0001	SL	Tier_3
HNSC	IGF2R_3482	IGF2R	0	0.01	0.0450145	0.0123918	0.0133574	0.0122242	1	Inf	0.0133	1	0	0.0001	SL	Tier_3
HNSC	JADE2_23338	JADE2	0	0.01	0.0209928	0.00858883	0.011152	0.00755934	1	Inf	0	1	0	0.0001	SL	Tier_3
HNSC	JAG1_182	JAG1	0	0.01	0.0859431	0.0106496	0.0220945	0.0106453	1	Inf	0.0133	1	0	0.0001	SL	Tier_3
HNSC	MACC1_346389	MACC1	0	0.01	0.0141487	0.010678	0.00959836	0.010317	1	Inf	0.0133	1	0	0.0001	SL	Tier_3
HNSC	MDH1B_130752	MDH1B	0	0.01	0.0225126	0.00412804	0.00999568	0.00409632	1	Inf	0.0133	1	0	0.0001	SL	Tier_3
HNSC	OR5J2_282775	OR5J2	0	0.01	0.0123112	0.00349023	0.0106546	0.00319475	1	Inf	0.0133	1	0	0.0001	SL	Tier_3
HNSC	RAD52_5893	RAD52	0	0.01	0.0110905	0.00503642	0.00735062	0.00492331	1	Inf	0.0133	1	0	0.0001	SL	Tier_3
HNSC	RBCK1_10616	RBCK1	0	0.01	0.0234682	0.00569473	0.0157614	0.00542698	1	Inf	0.0133	1	0	0.0001	SL	Tier_3
HNSC	REPS1_85021	REPS1	0	0.01	0.0141995	0.00358268	0.0102017	0.00333219	1	Inf	0.0133	1	0	0.0001	SL	Tier_3
HNSC	SETBP1_26040	SETBP1	0	0.01	0.0149784	0.00637729	0.00689944	0.0063771	1	Inf	0	1	0	0.0001	SL	Tier_3
HNSC	STK16_8576	STK16	0	0.01	0.0163372	0.0159664	0.00918299	0.01497	1	Inf	0.0133	1	0	0.0001	SL	Tier_3
HNSC	SULF1_23213	SULF1	0	0.01	0.0164465	0.0110612	0.0107303	0.0105847	1	Inf	0.0133	1	0	0.0001	SL	Tier_3
HNSC	SUV39H2_79723	SUV39H2	0	0.01	0.0126039	0.00452531	0.00970865	0.00431138	1	Inf	0	1	0	0.0001	SL	Tier_3
HNSC	TMPRSS13_84000	TMPRSS13	0	0.01	0.00990941	0.00567714	0.00724869	0.00565486	1	Inf	0.0133	1	0	0.0001	SL	Tier_3
HNSC	TRIM77_390231	TRIM77	0	0.01	0.00906109	0.00441965	0.006588	0.003868	1	Inf	0.0133	1	0	0.0001	SL	Tier_3
HNSC	AKR1C3_8644	AKR1C3	0.01	0	0.0124295	0.0185299	0.00802179	0.0166571	1	0	0.0133	1	0	0.0001	AL	Tier_3
HNSC	APOL2_23780	APOL2	0.01	0	0.0350935	0.00939264	0.0161198	0.00830534	1	0	0.0133	1	0	0.0001	AL	Tier_3
HNSC	GRB10_2887	GRB10	0.01	0	0.0204524	0.0108071	0.0135423	0.00959303	1	0	0.0133	1	0	0.0001	AL	Tier_3
HNSC	HECW2_57520	HECW2	0.01	0	0.0137926	0.0140378	0.0150999	0.0127028	1	0	0.0133	1	0	0.0001	AL	Tier_3
HNSC	ITGAV_3685	ITGAV	0.01	0	0.191467	0.0583998	0.096198	0.051256	1	0	0.0133	1	0	0.0001	AL	Tier_3
HNSC	LAD1_3898	LAD1	0.01	0	0.0146632	0.0121736	0.0126345	0.0106176	1	0	0.0133	1	0	0.0001	AL	Tier_3
HNSC	OR4C13_283092	OR4C13	0.01	0	0.0180848	0.0284191	0.00972179	0.0247962	1	0	0.0133	1	0	0.0001	AL	Tier_3
HNSC	PRKCB_5579	PRKCB	0.01	0	0.0146614	0.0142402	0.014397	0.0130317	1	0	0	1	0	0.0001	AL	Tier_3
HNSC	REXO5_81691	REXO5	0.01	0	0.0177679	0.0290306	0.0173271	0.0253521	1	0	0.0133	1	0	0.0001	AL	Tier_3
HNSC	STAU2_27067	STAU2	0.01	0	0.016205	0.0302192	0.0131035	0.0262495	1	0	0.0133	1	0	0.0001	AL	Tier_3
HNSC	VPS13C_54832	VPS13C	0.01	0	0.0256228	0.0162658	0.0109027	0.0142161	1	0	0.0133	1	0	0.0001	AL	Tier_3
HNSC	ZIM2_23619	ZIM2	0.01	0	0.0194041	0.0256942	0.0107307	0.0228411	1	0	0.0133	1	0	0.0001	AL	Tier_3
HNSC	MBNL3_55796	MBNL3	0.01	0	0.0181053	0.00103036	0.0107574	0.0010264	0.045812	0	-0.722	1	-0.00565456	0.0430957	AL	Tier_3
HNSC	PBK_55872	PBK	0.01	0	0.017604	0.000283	0.00908459	0.000246	0.0323565	0	-0.76	1	-0.00671594	0.0351965	AL	Tier_3
HNSC	XPO6_23214	XPO6	0.01	0	0.0439421	0.000917	0.0102498	0.000818	0.0409035	0	-0.733	1	-0.00680633	0.0430957	AL	Tier_3
HNSC	TBC1D8B_54885	TBC1D8B	0.01	0	0.017623	0.000826	0.00727181	0.000824	0.0280342	0	-0.778	1	-0.0068309	0.0266973	AL	Tier_3
HNSC	RD3_343035	RD3	0.01	0	0.0164043	0.00104403	0.011062	0.001044	0.0409035	0	-0.733	1	-0.00710097	0.0430957	AL	Tier_3
HNSC	HECTD2_143279	HECTD2	0.01	0	0.0409427	0.000623	0.0156315	0.000616	0.0323565	0	-0.76	1	-0.00712186	0.0351965	AL	Tier_3
HNSC	MYOZ2_51778	MYOZ2	0.01	0	0.0145354	0.00141104	0.00710339	0.00137188	0.0323565	0	-0.76	1	-0.00712348	0.0351965	AL	Tier_3
HNSC	COL19A1_1310	COL19A1	0.01	0	0.0085147	0.0013698	0.00951392	0.00119263	0.0409035	0	-0.733	1	-0.00748836	0.0430957	AL	Tier_3
HNSC	ST3GAL2_6483	ST3GAL2	0.01	0	0.0219949	0.00132659	0.0154083	0.00116684	0.0323565	0	-0.76	1	-0.00751674	0.0351965	AL	Tier_3
HNSC	PRSS22_64063	PRSS22	0.01	0	0.0449005	0.00133911	0.0113425	0.0013004	0.0323565	0	-0.76	1	-0.00766072	0.0351965	AL	Tier_3
HNSC	GRHL3_57822	GRHL3	0.01	0	0.0353114	0.0018869	0.0206704	0.00179018	0.0409035	0	-0.733	1	-0.00794623	0.0430957	AL	Tier_3
HNSC	P4HA1_5033	P4HA1	0.01	0	0.0160374	0.000371	0.008078	0.000338	0.0211966	0	-0.806	1	-0.00823717	0.020198	AL	Tier_3
HNSC	ANKRD50_57182	ANKRD50	0.01	0	0.00930383	0.00149657	0.00861583	0.00147433	0.0409035	0	-0.733	1	-0.00844524	0.0430957	AL	Tier_3
HNSC	TAF9_6880	TAF9	0.01	0	0.0224653	0.00197431	0.0118021	0.00179551	0.0280342	0	-0.778	1	-0.00845226	0.0266973	AL	Tier_3
HNSC	SERAC1_84947	SERAC1	0.01	0	0.0253743	0.000688	0.0191226	0.00067	0.0323565	0	-0.76	1	-0.00846991	0.0351965	AL	Tier_3
HNSC	QPRT_23475	QPRT	0.01	0	0.0146939	0.000289	0.00649391	0.00028	0.0189255	0	-0.813	1	-0.00849516	0.020198	AL	Tier_3
HNSC	VASH1_22846	VASH1	0.01	0	0.0557682	0.00163411	0.0218215	0.00163143	0.0409035	0	-0.733	1	-0.0085259	0.0430957	AL	Tier_3
HNSC	TMED6_146456	TMED6	0.01	0	0.0411208	0.000557	0.0128786	0.000528	0.00976801	0	-0.867	1	-0.00871097	0.010099	AL	Tier_3
HNSC	BHLHB9_80823	BHLHB9	0.01	0	0.00898887	0.000678	0.00753642	0.000677	0.0157265	0	-0.833	1	-0.00880759	0.0147985	AL	Tier_3
HNSC	ZNF747_65988	ZNF747	0.01	0	0.0401399	0.00274219	0.0126773	0.00244923	0.0409035	0	-0.733	1	-0.00949812	0.0430957	AL	Tier_3
HNSC	AZU1_566	AZU1	0.01	0	0.0306943	0.0026119	0.0127793	0.00231904	0.0323565	0	-0.76	1	-0.00980273	0.0351965	AL	Tier_3
HNSC	OCRL_4952	OCRL	0.01	0	0.039221	0.00123508	0.015572	0.00121323	0.0280342	0	-0.778	1	-0.0103055	0.0266973	AL	Tier_3
HNSC	ACTL9_284382	ACTL9	0.01	0	0.0375219	0.00142368	0.0224467	0.00131131	0.0189255	0	-0.813	1	-0.0108623	0.020198	AL	Tier_3
HNSC	UBE2L6_9246	UBE2L6	0.01	0	0.0274998	0.00115127	0.0164173	0.00109743	0.00976801	0	-0.867	1	-0.0109968	0.010099	AL	Tier_3
HNSC	OR4A15_81328	OR4A15	0.01	0	0.0190695	0.00161612	0.0207368	0.00145119	0.0250305	0	-0.787	1	-0.0110648	0.0266973	AL	Tier_3
HNSC	FAM167A_83648	FAM167A	0.01	0	0.0277883	0.00128738	0.0340704	0.00120348	0.00671551	0	-0.893	1	-0.0112102	0.00749925	AL	Tier_3
HNSC	CFAP73_387885	CFAP73	0.01	0	0.0228239	0.00119711	0.00861628	0.00118659	0.0042735	0	-0.92	1	-0.0113757	0.00479952	AL	Tier_3
HNSC	PPP3CC_5533	PPP3CC	0.01	0	0.0315727	0.0013147	0.0138314	0.00117156	0.0140415	0	-0.84	1	-0.0114702	0.0147985	AL	Tier_3
HNSC	MTDH_92140	MTDH	0.01	0	0.0314971	0.00224285	0.0276177	0.00215607	0.045812	0	-0.722	1	-0.0115845	0.0430957	AL	Tier_3
HNSC	BAG4_9530	BAG4	0.01	0	0.0658423	0.00177562	0.020726	0.0017458	0.0250305	0	-0.787	1	-0.0120299	0.0266973	AL	Tier_3
HNSC	ANGPTL8_55908	ANGPTL8	0.01	0	0.037171	0.0017301	0.0171224	0.00165459	0.0250305	0	-0.787	1	-0.0120546	0.0266973	AL	Tier_3
HNSC	KAT2B_8850	KAT2B	0.01	0	0.0651536	0.000924	0.0118334	0.000883	0.0157265	0	-0.833	1	-0.0123466	0.0147985	AL	Tier_3
HNSC	OSGIN2_734	OSGIN2	0.01	0	0.0332787	0.00139283	0.0211213	0.00124254	0.0409035	0	-0.733	1	-0.0127867	0.0430957	AL	Tier_3
HNSC	LMO2_4005	LMO2	0.01	0	0.0974656	0.000546	0.0189373	0.000542	0.0140415	0	-0.84	1	-0.0129123	0.0147985	AL	Tier_3
HNSC	ZNF700_90592	ZNF700	0.01	0	0.0171058	0.000657	0.0184515	0.000655	0.0140415	0	-0.84	1	-0.0129559	0.0147985	AL	Tier_3
HNSC	PTPRT_11122	PTPRT	0.01	0	0.0543969	0.000293	0.0296375	0.000271	0.0323565	0	-0.76	1	-0.0130572	0.0351965	AL	Tier_3
HNSC	ZNF561_93134	ZNF561	0.01	0	0.0246839	0.00097	0.0194501	0.000943	0.00976801	0	-0.867	1	-0.013113	0.010099	AL	Tier_3
HNSC	SETD7_80854	SETD7	0.01	0	0.0646225	0.000882	0.0264436	0.000827	0.045812	0	-0.722	1	-0.0137267	0.0430957	AL	Tier_3
HNSC	CASC4_113201	CASC4	0.01	0	0.128105	0.00116598	0.0141175	0.00111268	0.0189255	0	-0.813	1	-0.0145988	0.020198	AL	Tier_3
HNSC	KCNA4_3739	KCNA4	0.01	0	0.0264308	0.00211056	0.0334662	0.00203147	0.0323565	0	-0.76	1	-0.0146207	0.0351965	AL	Tier_3
HNSC	CHD6_84181	CHD6	0.01	0	0.102883	0.00195985	0.0207583	0.00171627	0.045812	0	-0.722	1	-0.0147064	0.0430957	AL	Tier_3
HNSC	FAM129C_199786	FAM129C	0.01	0	0.0171568	0.00337757	0.0245627	0.0033695	0.0323565	0	-0.76	1	-0.0159082	0.0351965	AL	Tier_3
HNSC	TRAF6_7189	TRAF6	0.01	0	0.0605845	0.00181371	0.0346152	0.00168803	0.0409035	0	-0.733	1	-0.0159875	0.0430957	AL	Tier_3
HNSC	SERPINE3_647174	SERPINE3	0.01	0	0.0386929	0.000569	0.0190946	0.000525	0.002442	0	-0.947	1	-0.0161644	0.00259974	AL	Tier_3
HNSC	TLE2_7089	TLE2	0.01	0	0.0152816	0.000183	0.0107075	0.000175	0.00273504	0	-0.944	1	-0.016578	0.00259974	AL	Tier_3
HNSC	AMN_81693	AMN	0.01	0	0.0267743	0.00118881	0.0109838	0.00115434	0.0140415	0	-0.84	1	-0.01686	0.0147985	AL	Tier_3
HNSC	COLGALT1_79709	COLGALT1	0.01	0	0.0164681	0.000582	0.0192887	0.000564	0.00976801	0	-0.867	1	-0.0169316	0.010099	AL	Tier_3
HNSC	FOXF2_2295	FOXF2	0.01	0	0.0314164	0.000281	0.023102	0.00027	0.00976801	0	-0.867	1	-0.0169446	0.010099	AL	Tier_3
HNSC	TMIGD2_126259	TMIGD2	0.01	0	0.0172091	0.000807	0.0190991	0.00079	0.0323565	0	-0.76	1	-0.0169551	0.0351965	AL	Tier_3
HNSC	KLF2_10365	KLF2	0.01	0	0.0425513	0.000668	0.0218836	0.000586	0.0140415	0	-0.84	1	-0.0172496	0.0147985	AL	Tier_3
HNSC	NSDHL_50814	NSDHL	0.01	0	0.0358079	0.00199271	0.0178375	0.00177089	0.0211966	0	-0.806	1	-0.0172916	0.020198	AL	Tier_3
HNSC	CHP2_63928	CHP2	0.01	0	0.0318216	0.00148253	0.0279331	0.00143238	0.0140415	0	-0.84	1	-0.0174017	0.0147985	AL	Tier_3
HNSC	GKN2_200504	GKN2	0.01	0	0.0262973	0.00190289	0.0203988	0.00175403	0.0189255	0	-0.813	1	-0.0182713	0.020198	AL	Tier_3
HNSC	KIAA1257_57501	KIAA1257	0.01	0	0.025112	0.00373419	0.0221508	0.00351189	0.0189255	0	-0.813	1	-0.0183312	0.020198	AL	Tier_3
HNSC	ZNF136_7695	ZNF136	0.01	0	0.0268859	0.00142508	0.014033	0.00124975	0.00752137	0	-0.889	1	-0.0186156	0.00749925	AL	Tier_3
HNSC	IGFBPL1_347252	IGFBPL1	0.01	0	0.047074	0.00226145	0.0729047	0.00203538	0.0140415	0	-0.84	1	-0.0187881	0.0147985	AL	Tier_3
HNSC	APOBR_55911	APOBR	0.02	0	0.0296939	0.000986	0.0474973	0.00088	0.0409035	0	-0.733	1	-0.0189156	0.0430957	AL	Tier_3
HNSC	IL4R_3566	IL4R	0.01	0	0.0665834	0.00312274	0.0315877	0.00271082	0.0323565	0	-0.76	1	-0.0190542	0.0351965	AL	Tier_3
HNSC	CTAG2_30848	CTAG2	0.01	0	0.0770209	0.00284896	0.0245445	0.00273663	0.0211966	0	-0.806	1	-0.0191204	0.020198	AL	Tier_3
HNSC	PGLYRP2_114770	PGLYRP2	0.02	0	0.0246276	0.00330824	0.0230818	0.00328812	0.0323565	0	-0.76	1	-0.0195033	0.0351965	AL	Tier_3
HNSC	MDGA1_266727	MDGA1	0.01	0	0.00926107	0.000187	0.0080412	0.000175	0.000611	0	-1	1	-0.0195927	0.0008	AL	Tier_3
HNSC	JMJD4_65094	JMJD4	0.02	0	0.0870555	0.00447084	0.0430958	0.00428729	0.0362393	0	-0.75	1	-0.0196432	0.0351965	AL	Tier_3
HNSC	PROCR_10544	PROCR	0.01	0	0.0501599	0.00248227	0.0211952	0.00241146	0.0189255	0	-0.813	1	-0.0197036	0.020198	AL	Tier_3
HNSC	SETD3_84193	SETD3	0.02	0	0.0352272	0.00750188	0.019859	0.0065106	0.0362393	0	-0.75	1	-0.0197171	0.0351965	AL	Tier_3
HNSC	ZNF280C_55609	ZNF280C	0.01	0	0.0294596	0.000139	0.0175261	0.000139	0.00136752	0	-0.972	1	-0.0197427	0.00169983	AL	Tier_3
HNSC	KAT6B_23522	KAT6B	0.02	0	0.0302002	0.00190633	0.0235866	0.00169785	0.045812	0	-0.722	1	-0.0199233	0.0430957	AL	Tier_3
HNSC	LRPAP1_4043	LRPAP1	0.01	0	0.0209469	0.000262	0.01397	0.000261	0.000611	0	-1	1	-0.0203323	0.0008	AL	Tier_3
HNSC	FAM71C_196472	FAM71C	0.01	0	0.0196484	0.00122605	0.00918615	0.00120949	0.00976801	0	-0.867	1	-0.020874	0.010099	AL	Tier_3
HNSC	DUS3L_56931	DUS3L	0.02	0	0.0266158	0.00561322	0.0260229	0.00491687	0.0409035	0	-0.733	1	-0.0209799	0.0430957	AL	Tier_3
HNSC	KDELR2_11014	KDELR2	0.01	0	0.0178163	0.00187186	0.0204072	0.00187175	0.0189255	0	-0.813	1	-0.0214255	0.020198	AL	Tier_3
HNSC	ZNF843_283933	ZNF843	0.01	0	0.0262858	0.00083	0.0350416	0.00083	0.00976801	0	-0.867	1	-0.0216902	0.010099	AL	Tier_3
HNSC	CALR3_125972	CALR3	0.01	0	0.0655522	0.000687	0.0279865	0.000646	0.00976801	0	-0.867	1	-0.0219226	0.010099	AL	Tier_3
HNSC	HSPH1_10808	HSPH1	0.02	0	0.0348276	0.00157406	0.0452871	0.00139091	0.0323565	0	-0.76	1	-0.0220332	0.0351965	AL	Tier_3
HNSC	IBTK_25998	IBTK	0.02	0	0.119339	0.00239864	0.0333951	0.00239809	0.0323565	0	-0.76	1	-0.0222173	0.0351965	AL	Tier_3
HNSC	MAP1S_55201	MAP1S	0.01	0	0.013726	0.00307201	0.0151279	0.0026819	0.00976801	0	-0.867	1	-0.022261	0.010099	AL	Tier_3
HNSC	TFDP3_51270	TFDP3	0.02	0	0.0334513	0.00231621	0.0337174	0.00230861	0.045812	0	-0.722	1	-0.0223049	0.0430957	AL	Tier_3
HNSC	ADGRE5_976	ADGRE5	0.02	0	0.0369059	0.00112137	0.053112	0.000993	0.0189255	0	-0.813	1	-0.0230498	0.020198	AL	Tier_3
HNSC	SIRT2_22933	SIRT2	0.02	0	0.0404208	0.00484464	0.0405153	0.00453927	0.0362393	0	-0.75	1	-0.02308	0.0351965	AL	Tier_3
HNSC	AHSP_51327	AHSP	0.01	0	0.0168789	0.00139998	0.0220762	0.00139893	0.00976801	0	-0.867	1	-0.0233184	0.010099	AL	Tier_3
HNSC	CLEC17A_388512	CLEC17A	0.01	0	0.0323331	0.00121205	0.0291313	0.00116767	0.0140415	0	-0.84	1	-0.0233473	0.0147985	AL	Tier_3
HNSC	GTPBP3_84705	GTPBP3	0.02	0	0.040313	0.00225124	0.0354126	0.00209341	0.0323565	0	-0.76	1	-0.0236367	0.0351965	AL	Tier_3
HNSC	ADGRE3_84658	ADGRE3	0.01	0	0.0399342	0.000937	0.0401466	0.000815	0.00976801	0	-0.867	1	-0.0236819	0.010099	AL	Tier_3
HNSC	TOP2B_7155	TOP2B	0.01	0	0.0341284	0.00101909	0.0203761	0.0010178	0.00752137	0	-0.889	1	-0.0240534	0.00749925	AL	Tier_3
HNSC	BCL7C_9274	BCL7C	0.01	0	0.0224758	0.000808	0.029758	0.000799	0.001221	0	-0.973	1	-0.0243009	0.00169983	AL	Tier_3
HNSC	TXNDC12_51060	TXNDC12	0.02	0	0.0464487	0.00269322	0.0361299	0.00244649	0.0362393	0	-0.75	1	-0.0246415	0.0351965	AL	Tier_3
HNSC	NDUFA7_4701	NDUFA7	0.02	0	0.0521057	0.00134062	0.0217447	0.00122854	0.0323565	0	-0.76	1	-0.0251769	0.0351965	AL	Tier_3
HNSC	ZNF750_79755	ZNF750	0.02	0	0.0936981	0.00221015	0.0218932	0.00204873	0.0323565	0	-0.76	1	-0.0267929	0.0351965	AL	Tier_3
HNSC	PRDM6_93166	PRDM6	0.02	0	0.0893128	0.0032447	0.0265591	0.00324447	0.0211966	0	-0.806	1	-0.0272905	0.020198	AL	Tier_3
HNSC	RCN1_5954	RCN1	0.01	0	0.0318618	0.000872	0.0161232	0.000785	0.0042735	0	-0.92	1	-0.0284184	0.00479952	AL	Tier_3
HNSC	OAT_4942	OAT	0.02	0	0.0380825	0.00640575	0.0400178	0.00569184	0.0362393	0	-0.75	1	-0.0287197	0.0351965	AL	Tier_3
HNSC	CYP4F3_4051	CYP4F3	0.02	0	0.0287101	0.00390257	0.0366142	0.00379493	0.0409035	0	-0.733	1	-0.0288962	0.0430957	AL	Tier_3
HNSC	SULT1A2_6799	SULT1A2	0.01	0	0.0220322	0.000591	0.0271114	0.000589	0.002442	0	-0.947	1	-0.0293475	0.00259974	AL	Tier_3
HNSC	LHX1_3975	LHX1	0.02	0	0.0488845	0.00364381	0.0345019	0.00320451	0.0323565	0	-0.76	1	-0.0297165	0.0351965	AL	Tier_3
HNSC	ANXA6_309	ANXA6	0.02	0	0.0565736	0.00160842	0.0459125	0.00160384	0.0250305	0	-0.787	1	-0.0311518	0.0266973	AL	Tier_3
HNSC	SLFN12L_100506736	SLFN12L	0.02	0	0.0694729	0.00588781	0.0452921	0.005266	0.0323565	0	-0.76	1	-0.0318216	0.0351965	AL	Tier_3
HNSC	ZNF682_91120	ZNF682	0.02	0	0.0203676	0.000198	0.0238023	0.000185	0.0042735	0	-0.92	1	-0.033642	0.00479952	AL	Tier_3
HNSC	TMEM184C_55751	TMEM184C	0.02	0	0.0225415	0.0056664	0.0178967	0.00522001	0.0140415	0	-0.84	1	-0.0337193	0.0147985	AL	Tier_3
HNSC	CCL7_6354	CCL7	0.02	0	0.0434397	0.00802035	0.0436351	0.00702429	0.0250305	0	-0.787	1	-0.0365299	0.0266973	AL	Tier_3
HNSC	ACSBG2_81616	ACSBG2	0.03	0	0.0574365	0.00149929	0.0470591	0.00138533	0.0323565	0	-0.76	1	-0.0373064	0.0351965	AL	Tier_3
HNSC	BMP1_649	BMP1	0.01	0	0.0271529	0.000215	0.0198981	0.000187	0.000611	0	-1	1	-0.038066	0.0008	AL	Tier_3
HNSC	OGFOD3_79701	OGFOD3	0.02	0	0.0340974	0.00362978	0.039943	0.00348602	0.0109402	0	-0.861	1	-0.0393988	0.010099	AL	Tier_3
HNSC	ZNF486_90649	ZNF486	0.03	0	0.104606	0.0065648	0.04005	0.00620552	0.0250305	0	-0.787	1	-0.0403808	0.0266973	AL	Tier_3
HNSC	PRRT2_112476	PRRT2	0.03	0	0.0644726	0.00416456	0.0591868	0.00407735	0.0189255	0	-0.813	1	-0.0404896	0.020198	AL	Tier_3
HNSC	CEP89_84902	CEP89	0.03	0	0.0452231	0.00189968	0.0335217	0.00181351	0.0189255	0	-0.813	1	-0.0417446	0.020198	AL	Tier_3
HNSC	KCNS2_3788	KCNS2	0.03	0	0.0602343	0.00736471	0.0583185	0.00638345	0.0250305	0	-0.787	1	-0.0421314	0.0266973	AL	Tier_3
HNSC	ERN2_10595	ERN2	0.03	0	0.0386635	0.00364778	0.0266716	0.00353856	0.0140415	0	-0.84	1	-0.0427268	0.0147985	AL	Tier_3
HNSC	MOCS1_4337	MOCS1	0.02	0	0.0453404	0.00285665	0.0240539	0.0027032	0.00976801	0	-0.867	1	-0.0430868	0.010099	AL	Tier_3
HNSC	ATG4A_115201	ATG4A	0.03	0	0.0648937	0.00657609	0.0394728	0.0061891	0.0362393	0	-0.75	1	-0.0431506	0.0351965	AL	Tier_3
HNSC	TMPRSS9_360200	TMPRSS9	0.03	0	0.0853905	0.00307603	0.048089	0.00307339	0.0140415	0	-0.84	1	-0.0439834	0.0147985	AL	Tier_3
HNSC	NPC2_10577	NPC2	0.02	0	0.0699794	0.00142207	0.0268558	0.00129173	0.0042735	0	-0.92	1	-0.044189	0.00479952	AL	Tier_3
HNSC	SLC39A9_55334	SLC39A9	0.03	0	0.173687	0.00048	0.0767267	0.000453	0.0140415	0	-0.84	1	-0.0443242	0.0147985	AL	Tier_3
HNSC	NUAK2_81788	NUAK2	0.02	0	0.0487918	0.000568	0.036851	0.000565	0.002442	0	-0.947	1	-0.0447508	0.00259974	AL	Tier_3
HNSC	BCO1_53630	BCO1	0.05	0.01	0.126419	0.00873299	0.0933146	0.00871798	0.045812	-2.32193	-0.722	1	-0.045851	0.0430957	AL	Tier_3
HNSC	MAN2B1_4125	MAN2B1	0.04	0	0.12896	0.01165	0.060688	0.0102026	0.0409035	0	-0.733	1	-0.0468877	0.0430957	AL	Tier_3
HNSC	ZNF653_115950	ZNF653	0.04	0	0.0493986	0.0145151	0.0861631	0.0131162	0.0409035	0	-0.733	1	-0.0473195	0.0430957	AL	Tier_3
HNSC	HIBCH_26275	HIBCH	0.03	0	0.0309373	0.00673029	0.0344704	0.00590619	0.0140415	0	-0.84	1	-0.0474447	0.0147985	AL	Tier_3
HNSC	AKAP8_10270	AKAP8	0.04	0	0.0385482	0.00583867	0.0427366	0.00572403	0.0250305	0	-0.787	1	-0.0516809	0.0266973	AL	Tier_3
HNSC	RNF17_56163	RNF17	0.05	0.01	0.0721028	0.0128221	0.0600453	0.0127383	0.0362393	-2.32193	-0.75	1	-0.0533477	0.0351965	AL	Tier_3
HNSC	RASIP1_54922	RASIP1	0.03	0	0.0516484	0.00353449	0.0336016	0.00317813	0.00976801	0	-0.867	1	-0.0547684	0.010099	AL	Tier_3
HNSC	HSPA1L_3305	HSPA1L	0.05	0.01	0.0900931	0.00688687	0.0698038	0.00674512	0.0323565	-2.32193	-0.76	1	-0.0547741	0.0351965	AL	Tier_3
HNSC	MINPP1_9562	MINPP1	0.04	0	0.044309	0.00413915	0.0430088	0.00409893	0.0250305	0	-0.787	1	-0.0556649	0.0266973	AL	Tier_3
HNSC	ALDH1B1_219	ALDH1B1	0.04	0	0.0386783	0.00715016	0.0466318	0.00685588	0.0211966	0	-0.806	1	-0.0572762	0.020198	AL	Tier_3
HNSC	GPR37L1_9283	GPR37L1	0.05	0.01	0.11339	0.0197691	0.0617844	0.0194669	0.0250305	-2.32193	-0.787	1	-0.058677	0.0266973	AL	Tier_3
HNSC	SUV39H1_6839	SUV39H1	0.05	0.01	0.0944963	0.00237834	0.103364	0.00229496	0.0280342	-2.32193	-0.778	1	-0.0589335	0.0266973	AL	Tier_3
HNSC	PLVAP_83483	PLVAP	0.03	0	0.0726322	0.000826	0.0617819	0.000734	0.00671551	0	-0.893	1	-0.0598186	0.00749925	AL	Tier_3
HNSC	G3BP1_10146	G3BP1	0.03	0	0.106081	0.00420969	0.124497	0.00395677	0.00976801	0	-0.867	1	-0.060782	0.010099	AL	Tier_3
HNSC	CYP4F22_126410	CYP4F22	0.04	0	0.0581127	0.00435421	0.0623332	0.00391535	0.0323565	0	-0.76	1	-0.0610102	0.0351965	AL	Tier_3
HNSC	PAEP_5047	PAEP	0.06	0.01	0.112107	0.00702797	0.113916	0.00702792	0.0323565	-2.58496	-0.76	1	-0.0615697	0.0351965	AL	Tier_3
HNSC	CYB5R3_1727	CYB5R3	0.05	0.01	0.061304	0.0083763	0.0520469	0.00820882	0.0189255	-2.32193	-0.813	1	-0.0626511	0.020198	AL	Tier_3
HNSC	FAM214B_80256	FAM214B	0.06	0.01	0.0962276	0.0186551	0.100465	0.0175448	0.0409035	-2.58496	-0.733	1	-0.0680419	0.0430957	AL	Tier_3
HNSC	IKBKG_8517	IKBKG	0.05	0.01	0.164726	0.00542922	0.204563	0.00534547	0.0280342	-2.32193	-0.778	1	-0.0690107	0.0266973	AL	Tier_3
HNSC	ZNF98_148198	ZNF98	0.04	0	0.0628289	0.0107171	0.0613088	0.00951387	0.0140415	0	-0.84	1	-0.0690201	0.0147985	AL	Tier_3
HNSC	BEST2_54831	BEST2	0.04	0	0.0721323	0.0101202	0.102615	0.00903093	0.0189255	0	-0.813	1	-0.0736215	0.020198	AL	Tier_3
HNSC	OR10H1_26539	OR10H1	0.06	0.01	0.136478	0.013635	0.135731	0.0118688	0.0409035	-2.58496	-0.733	1	-0.0752371	0.0430957	AL	Tier_3
HNSC	RCN2_5955	RCN2	0.07	0.01	0.0332351	0.0150331	0.0434951	0.0141044	0.0323565	-2.80735	-0.76	1	-0.0757496	0.0351965	AL	Tier_3
HNSC	CYP1A2_1544	CYP1A2	0.06	0.01	0.0534487	0.00707605	0.059336	0.0068482	0.0189255	-2.58496	-0.813	1	-0.0762443	0.020198	AL	Tier_3
HNSC	CYP4F12_66002	CYP4F12	0.03	0	0.0699413	0.00115382	0.0368318	0.0010288	0.000611	0	-1	1	-0.0764987	0.0008	AL	Tier_3
HNSC	ETAA1_54465	ETAA1	0.05	0	0.103807	0.0130858	0.0933381	0.0118242	0.0250305	0	-0.787	1	-0.080664	0.0266973	AL	Tier_3
HNSC	RNF169_254225	RNF169	0.05	0	0.119354	0.00595382	0.0802902	0.0053586	0.0211966	0	-0.806	1	-0.0842264	0.020198	AL	Tier_3
HNSC	ELAVL3_1995	ELAVL3	0.03	0	0.0936823	0.0013511	0.0437365	0.00127607	0.000611	0	-1	1	-0.0869299	0.0008	AL	Tier_3
HNSC	PRDM11_56981	PRDM11	0.05	0	0.0984877	0.0137936	0.0843783	0.0120568	0.0157265	0	-0.833	1	-0.0871985	0.0147985	AL	Tier_3
HNSC	ECHDC2_55268	ECHDC2	0.04	0	0.0572755	0.00598857	0.0577113	0.00535714	0.0042735	0	-0.92	1	-0.0874305	0.00479952	AL	Tier_3
HNSC	EXOC6B_23233	EXOC6B	0.06	0.01	0.0771727	0.00843483	0.0546819	0.00837344	0.0189255	-2.58496	-0.813	1	-0.08768	0.020198	AL	Tier_3
HNSC	FKBP6_8468	FKBP6	0.08	0.01	0.123382	0.00939274	0.138368	0.00926289	0.045812	-3	-0.722	1	-0.0953152	0.0430957	AL	Tier_3
HNSC	PRDX2_7001	PRDX2	0.09	0.02	0.163288	0.0282191	0.0932734	0.0276554	0.0409035	-2.16993	-0.733	1	-0.0972007	0.0430957	AL	Tier_3
HNSC	RAD23A_5886	RAD23A	0.06	0.01	0.152961	0.00969245	0.0896713	0.00868333	0.0140415	-2.58496	-0.84	1	-0.0984207	0.0147985	AL	Tier_3
HNSC	ZNF442_79973	ZNF442	0.05	0.01	0.105179	0.00830606	0.0926031	0.0081026	0.00976801	-2.32193	-0.867	1	-0.0997132	0.010099	AL	Tier_3
HNSC	PHF10_55274	PHF10	0.07	0	0.0778016	0.0299728	0.0779773	0.0262681	0.0362393	0	-0.75	1	-0.101934	0.0351965	AL	Tier_3
HNSC	F11R_50848	F11R	0.08	0.01	0.0782394	0.00853793	0.0867985	0.00826773	0.0323565	-3	-0.76	1	-0.102291	0.0351965	AL	Tier_3
HNSC	DGCR6_8214	DGCR6	0.08	0.01	0.107873	0.0286372	0.131661	0.0258705	0.0409035	-3	-0.733	1	-0.107686	0.0430957	AL	Tier_3
HNSC	SYCE2_256126	SYCE2	0.04	0	0.0776152	0.00111016	0.079504	0.00110643	0.002442	0	-0.947	1	-0.110452	0.00259974	AL	Tier_3
HNSC	ORAI3_93129	ORAI3	0.08	0.01	0.0761641	0.00140793	0.0826173	0.00137369	0.0189255	-3	-0.813	1	-0.110835	0.020198	AL	Tier_3
HNSC	MRM1_79922	MRM1	0.08	0.01	0.152562	0.0343554	0.0935638	0.0307503	0.0323565	-3	-0.76	1	-0.112306	0.0351965	AL	Tier_3
HNSC	MPV17L2_84769	MPV17L2	0.08	0.01	0.0829769	0.00757291	0.110777	0.00719213	0.0140415	-3	-0.84	1	-0.119274	0.0147985	AL	Tier_3
HNSC	SLC33A1_9197	SLC33A1	0.08	0.01	0.204493	0.00383124	0.120603	0.00378003	0.0250305	-3	-0.787	1	-0.123526	0.0266973	AL	Tier_3
HNSC	STK39_27347	STK39	0.07	0	0.0833108	0.019295	0.0756104	0.0172775	0.0140415	0	-0.84	1	-0.126131	0.0147985	AL	Tier_3
HNSC	CRTC1_23373	CRTC1	0.1	0.01	0.0946524	0.0197084	0.0813697	0.0191374	0.0280342	-3.32193	-0.778	1	-0.131375	0.0266973	AL	Tier_3
HNSC	TLX2_3196	TLX2	0.07	0.01	0.124349	0.0186088	0.0716104	0.0175741	0.00671551	-2.80735	-0.893	1	-0.13325	0.00749925	AL	Tier_3
HNSC	REXO1_57455	REXO1	0.08	0.01	0.179521	0.00841213	0.146549	0.00841008	0.00976801	-3	-0.867	1	-0.133976	0.010099	AL	Tier_3
HNSC	DNASE2_1777	DNASE2	0.1	0.01	0.179344	0.0254535	0.182952	0.0240517	0.0323565	-3.32193	-0.76	1	-0.137944	0.0351965	AL	Tier_3
HNSC	C19orf24_55009	C19orf24	0.09	0.01	0.0974418	0.0181696	0.0929453	0.0169553	0.0140415	-3.16993	-0.84	1	-0.144509	0.0147985	AL	Tier_3
HNSC	LYL1_4066	LYL1	0.08	0	0.164888	0.0140374	0.122434	0.0122889	0.00976801	0	-0.867	1	-0.155578	0.010099	AL	Tier_3
HNSC	FZR1_51343	FZR1	0.12	0	0.184555	0.0197397	0.170907	0.0172468	0.0409035	0	-0.733	1	-0.164191	0.0430957	AL	Tier_3
HNSC	PRKACA_5566	PRKACA	0.1	0.01	0.0758408	0.00343284	0.105797	0.00334713	0.0140415	-3.32193	-0.84	1	-0.164242	0.0147985	AL	Tier_3
HNSC	UBN1_29855	UBN1	0.06	0	0.0920825	0.00239096	0.0832552	0.00234698	0.00136752	0	-0.972	1	-0.169735	0.00169983	AL	Tier_3
HNSC	DNAJB13_374407	DNAJB13	0.11	0.01	0.172111	0.0240854	0.156261	0.0211565	0.0189255	-3.45943	-0.813	1	-0.176296	0.020198	AL	Tier_3
HNSC	SLX1A_548593	SLX1A	0.17	0.03	0.190354	0.0198741	0.221316	0.0194102	0.0409035	-2.5025	-0.733	1	-0.1872	0.0430957	AL	Tier_3
HNSC	TFAP2C_7022	TFAP2C	0.13	0.02	0.1957	0.00739394	0.246061	0.00648678	0.0189255	-2.70044	-0.813	1	-0.189346	0.020198	AL	Tier_3
HNSC	STAT5B_6777	STAT5B	0.08	0.01	0.0666112	0.0125666	0.076677	0.01246	0.00136752	-3	-0.972	1	-0.189404	0.00169983	AL	Tier_3
HNSC	OR7C2_26658	OR7C2	0.17	0.03	0.0967952	0.0515859	0.116197	0.0497474	0.0323565	-2.5025	-0.76	1	-0.197894	0.0351965	AL	Tier_3
HNSC	ZNF625_90589	ZNF625	0.11	0.01	0.13138	0.00667587	0.111119	0.00619651	0.00976801	-3.45943	-0.867	1	-0.205583	0.010099	AL	Tier_3
HNSC	PDE4A_5141	PDE4A	0.11	0.01	0.0858201	0.0289948	0.112614	0.0262279	0.00671551	-3.45943	-0.893	1	-0.222554	0.00749925	AL	Tier_3
HNSC	HNRNPA1_3178	HNRNPA1	0.18	0.01	0.132637	0.0233598	0.21338	0.0208379	0.0409035	-4.16993	-0.733	1	-0.234513	0.0430957	AL	Tier_3
HNSC	C19orf44_84167	C19orf44	0.11	0.01	0.153309	0.00405817	0.133842	0.00366697	0.0042735	-3.45943	-0.92	1	-0.23721	0.00479952	AL	Tier_3
HNSC	NSFL1C_55968	NSFL1C	0.12	0.01	0.073692	0.00257987	0.0819829	0.00257974	0.0042735	-3.58496	-0.92	1	-0.243419	0.00479952	AL	Tier_3
HNSC	OGDHL_55753	OGDHL	0.12	0.01	0.0990232	0.00811204	0.150743	0.00808907	0.00478633	-3.58496	-0.917	1	-0.246481	0.00479952	AL	Tier_3
HNSC	JAK3_3718	JAK3	0.1	0.01	0.0923565	0.00359977	0.0988447	0.00313647	0.002442	-3.32193	-0.947	1	-0.250737	0.00259974	AL	Tier_3
HNSC	CTTN_2017	CTTN	0.18	0.04	0.25322	0.0204059	0.296251	0.0189331	0.0140415	-2.16993	-0.84	1	-0.264348	0.0147985	AL	Tier_3
HNSC	EPOR_2057	EPOR	0.1	0	0.0869953	0.0144536	0.102503	0.0128285	0.002442	0	-0.947	1	-0.267677	0.00259974	AL	Tier_3
HNSC	PGLS_25796	PGLS	0.26	0.06	0.211891	0.0268547	0.359544	0.0237076	0.0409035	-2.11548	-0.733	1	-0.27108	0.0430957	AL	Tier_3
HNSC	KLF1_10661	KLF1	0.21	0.04	0.224035	0.0248569	0.311033	0.0234387	0.0211966	-2.39232	-0.806	1	-0.275467	0.020198	AL	Tier_3
HNSC	NEK2_4751	NEK2	0.19	0	0.159967	0.0434203	0.230096	0.0377076	0.0362393	0	-0.75	1	-0.276063	0.0351965	AL	Tier_3
HNSC	TIAL1_7073	TIAL1	0.16	0	0.261129	0.012395	0.386448	0.010923	0.0140415	0	-0.84	1	-0.287319	0.0147985	AL	Tier_3
HNSC	SSBP4_170463	SSBP4	0.19	0.03	0.164636	0.0339386	0.224839	0.0310807	0.0140415	-2.66297	-0.84	1	-0.291706	0.0147985	AL	Tier_3
HNSC	TM6SF2_53345	TM6SF2	0.14	0.01	0.120375	0.0149904	0.176692	0.0147896	0.0042735	-3.80735	-0.92	1	-0.292005	0.00479952	AL	Tier_3
HNSC	MAST1_22983	MAST1	0.2	0.01	0.198962	0.0390814	0.200013	0.0349234	0.0250305	-4.32193	-0.787	1	-0.297341	0.0266973	AL	Tier_3
HNSC	CACNA1A_773	CACNA1A	0.15	0.02	0.18925	0.0162491	0.185402	0.0157292	0.0042735	-2.90689	-0.92	1	-0.301563	0.00479952	AL	Tier_3
HNSC	CENPO_79172	CENPO	0.19	0.01	0.242463	0.0064996	0.327898	0.0064994	0.0211966	-4.24793	-0.806	1	-0.302008	0.020198	AL	Tier_3
HNSC	OR7G3_390883	OR7G3	0.18	0	0.189702	0.0496857	0.180428	0.0435269	0.0189255	0	-0.813	1	-0.30395	0.020198	AL	Tier_3
HNSC	FBXW9_84261	FBXW9	0.1	0	0.116895	0.000304	0.123901	0.000274	0.000611	0	-1	1	-0.304546	0.0008	AL	Tier_3
HNSC	SLC25A42_284439	SLC25A42	0.16	0.01	0.130599	0.0272227	0.17672	0.0246445	0.00976801	-4	-0.867	1	-0.307359	0.010099	AL	Tier_3
HNSC	MAST3_23031	MAST3	0.25	0.04	0.166471	0.107803	0.221475	0.0995713	0.0323565	-2.64386	-0.76	1	-0.311522	0.0351965	AL	Tier_3
HNSC	STX10_8677	STX10	0.18	0.01	0.178676	0.0468577	0.154277	0.0426024	0.0140415	-4.16993	-0.84	1	-0.312373	0.0147985	AL	Tier_3
HNSC	TLK2_11011	TLK2	0.2	0.02	0.24583	0.0441112	0.194945	0.0411957	0.0157265	-3.32193	-0.833	1	-0.314879	0.0147985	AL	Tier_3
HNSC	HIST1H3G_8355	HIST1H3G	0.26	0.05	0.174656	0.0381479	0.185325	0.0380002	0.0323565	-2.37851	-0.76	1	-0.319136	0.0351965	AL	Tier_3
HNSC	MBD3L2_125997	MBD3L2	0.25	0.03	0.191055	0.077268	0.307548	0.072702	0.0280342	-3.05889	-0.778	1	-0.333181	0.0266973	AL	Tier_3
HNSC	TMEM38A_79041	TMEM38A	0.22	0.05	0.154333	0.0294188	0.168788	0.028741	0.00671551	-2.1375	-0.893	1	-0.356097	0.00749925	AL	Tier_3
HNSC	ZNF638_27332	ZNF638	0.18	0.04	0.223991	0.00865817	0.235237	0.00782309	0.002442	-2.16993	-0.947	1	-0.365951	0.00259974	AL	Tier_3
HNSC	ESCO2_157570	ESCO2	0.14	0.01	0.266922	0.00901297	0.301975	0.00890775	0.001221	-3.80735	-0.973	1	-0.379496	0.00169983	AL	Tier_3
HNSC	DNAJB1_3337	DNAJB1	0.27	0.05	0.167723	0.0273946	0.288619	0.023796	0.0140415	-2.43296	-0.84	1	-0.389896	0.0147985	AL	Tier_3
HNSC	SLC25A1_6576	SLC25A1	0.32	0.05	0.217747	0.110498	0.206481	0.102972	0.0323565	-2.67807	-0.76	1	-0.405313	0.0351965	AL	Tier_3
HNSC	FAM181A_90050	FAM181A	0.14	0.01	0.130657	0.0119911	0.159245	0.0111762	0.000611	-3.80735	-1	1	-0.428665	0.0008	AL	Tier_3
HNSC	OR7G2_390882	OR7G2	0.36	0.05	0.185611	0.120755	0.225495	0.110704	0.0323565	-2.848	-0.76	1	-0.449527	0.0351965	AL	Tier_3
HNSC	DAND5_199699	DAND5	0.18	0	0.204563	0.00842799	0.199601	0.00782516	0.000611	0	-1	1	-0.575471	0.0008	AL	Tier_3
HNSC	YJEFN3_374887	YJEFN3	0.39	0.06	0.178117	0.128401	0.149381	0.12085	0.0140415	-2.70044	-0.84	1	-0.590298	0.0147985	AL	Tier_3
HNSC	GDI2_2665	GDI2	0.22	0.01	0.274886	0.00610236	0.487685	0.00603279	0.001221	-4.45943	-0.973	1	-0.618812	0.00169983	AL	Tier_3
HNSC	PNO1_56902	PNO1	0.5	0.12	0.238742	0.129281	0.383689	0.127197	0.0140415	-2.05889	-0.84	1	-0.696151	0.0147985	AL	Tier_3
HNSC	GATAD2A_54815	GATAD2A	0.49	0.09	0.216522	0.10973	0.342313	0.107992	0.0109402	-2.44478	-0.861	1	-0.769252	0.010099	AL	Tier_3
HNSC	TANK_10010	TANK	0.09	0.51	0.0953503	0.226984	0.124255	0.201434	0.0409035	2.5025	0.733	1	0.557704	0.0430957	SL	Tier_2
HNSC	CASC3_22794	CASC3	0.57	0.12	0.267802	0.16977	0.393466	0.152256	0.0409035	-2.24793	-0.733	1	-0.595748	0.0430957	AL	Tier_2
HNSC	PDPK1_5170	PDPK1	0.59	0.12	0.256635	0.234764	0.422242	0.224075	0.0409035	-2.29768	-0.733	1	-0.621143	0.0430957	AL	Tier_2
HNSC	WDR83OS_51398	WDR83OS	0.57	0.07	0.210311	0.220141	0.295449	0.203736	0.0323565	-3.02554	-0.76	1	-0.721988	0.0351965	AL	Tier_2
HNSC	NHLRC2_374354	NHLRC2	0.93	0.18	0.211954	0.42899	0.209438	0.392968	0.0409035	-2.36923	-0.733	1	-0.943772	0.0430957	AL	Tier_2
HNSC	CHCHD3_54927	CHCHD3	0.11	0.73	0.200393	0.29771	0.0931661	0.293883	0.0042735	2.73039	0.92	1	1.37799	0.00479952	SL	Tier_1
HNSC	EFEMP2_30008	EFEMP2	0.14	0.57	0.141885	0.0770736	0.139125	0.0667834	0.0042735	2.02554	0.92	1	0.981994	0.00479952	SL	Tier_1
HNSC	GPATCH4_54865	GPATCH4	0.12	0.57	0.1441	0.253639	0.124045	0.253639	0.00671551	2.24793	0.893	1	0.952421	0.00749925	SL	Tier_1
HNSC	ACTR5_79913	ACTR5	0.56	0.07	0.262615	0.0539356	0.354142	0.0520221	0.00752137	-3	-0.889	1	-1.00213	0.00749925	AL	Tier_1
HNSC	GRHL2_79977	GRHL2	0.52	0.05	0.273404	0.0116946	0.345645	0.0114968	0.0042735	-3.37851	-0.92	1	-1.07915	0.00479952	AL	Tier_1
HNSC	WDR83_84292	WDR83	0.85	0.15	0.237294	0.0605569	0.343669	0.0559633	0.001221	-2.5025	-0.973	1	-1.87905	0.00169983	AL	Tier_1
HNSC	NPIPB15_440348	NPIPB15	0	0	0	0	0	0	0	NA	0	0	NA	0.0001	Other	NA
HNSC	CTDSP2_10106	CTDSP2	0.17	0.63	0.122125	0.0330114	0.190648	0.0304595	0.000611	1.88982	1	1	1.45101	0.0008	SL	NA
HNSC	ZBTB39_9880	ZBTB39	0.32	0.68	0.138476	0.0742598	0.131473	0.0687711	0.000611	1.08746	1	1	1.12412	0.0008	SL	NA
HNSC	KLHL40_131377	KLHL40	0.17	0.56	0.145432	0.0936544	0.183891	0.0924158	0.0042735	1.71989	0.92	1	0.91535	0.00479952	SL	NA
HNSC	CADM4_199731	CADM4	0.39	0.83	0.202094	0.141247	0.343767	0.126162	0.00976801	1.08964	0.867	1	0.864426	0.010099	SL	NA
HNSC	SLC26A8_116369	SLC26A8	0.15	0.55	0.104277	0.2463	0.133335	0.244557	0.00671551	1.87447	0.893	1	0.830393	0.00749925	SL	NA
HNSC	SLFNL1_200172	SLFNL1	0.11	0.4	0.0761961	0.139171	0.135806	0.136403	0.002442	1.8625	0.947	1	0.760523	0.00259974	SL	NA
HNSC	SPPL2C_162540	SPPL2C	0.15	0.58	0.146187	0.235567	0.174761	0.230994	0.0189255	1.95109	0.813	1	0.710347	0.020198	SL	NA
HNSC	TADA1_117143	TADA1	0.1	0.84	0.371112	0.165753	0.695402	0.156504	0.100513	3.07039	0.611	1	0.669083	0.0930907	SL	NA
HNSC	PRKAR2A_5576	PRKAR2A	0.16	0.51	0.100059	0.201312	0.136262	0.192688	0.0140415	1.67243	0.84	1	0.636181	0.0147985	SL	NA
HNSC	NDUFA10_4705	NDUFA10	0.15	0.73	0.264611	0.328285	0.408953	0.310175	0.0750916	2.28293	0.653	1	0.621913	0.0780922	SL	NA
HNSC	KCNJ9_3765	KCNJ9	0.09	0.35	0.111863	0.20781	0.139775	0.198298	0.0042735	1.95936	0.92	1	0.616304	0.00479952	SL	NA
HNSC	FETUB_26998	FETUB	0.2	0.51	0.114362	0.157833	0.132078	0.150273	0.00976801	1.3505	0.867	1	0.608999	0.010099	SL	NA
HNSC	TENT4B_64282	TENT4B	0.09	0.74	0.319327	0.373365	0.559261	0.352584	0.106227	3.03953	0.6	1	0.591439	0.108989	SL	NA
HNSC	HTRA2_27429	HTRA2	0.04	0.51	0.253586	0.266387	0.174665	0.265176	0.0506716	3.67243	0.707	1	0.590925	0.0541946	SL	NA
HNSC	ZNF236_7776	ZNF236	0.57	0.89	0.285243	0.0599769	0.503541	0.0584997	0.0140415	0.642843	0.84	1	0.587667	0.0147985	SL	NA
HNSC	USP6_9098	USP6	0.24	0.56	0.162613	0.101952	0.15734	0.098059	0.0140415	1.22239	0.84	1	0.585319	0.0147985	SL	NA
HNSC	AKIRIN1_79647	AKIRIN1	0.18	0.58	0.18925	0.260664	0.270646	0.260434	0.0323565	1.68806	0.76	1	0.569994	0.0351965	SL	NA
HNSC	TSSK3_81629	TSSK3	0.19	0.52	0.159852	0.17491	0.165238	0.174898	0.0189255	1.45251	0.813	1	0.557782	0.020198	SL	NA
HNSC	TUBA1A_7846	TUBA1A	0.13	0.55	0.17038	0.20379	0.204265	0.186761	0.0506716	2.08092	0.707	1	0.53223	0.0541946	SL	NA
HNSC	GNL1_2794	GNL1	0.11	0.33	0.1471	0.0699264	0.140697	0.0699003	0.0042735	1.58496	0.92	1	0.530616	0.00479952	SL	NA
HNSC	AGAP9_642517	AGAP9	0.21	0.57	0.172411	0.159561	0.23411	0.140162	0.0323565	1.44057	0.76	1	0.524275	0.0351965	SL	NA
HNSC	LTN1_26046	LTN1	0.08	0.3	0.121515	0.184038	0.118093	0.174939	0.00671551	1.90689	0.893	1	0.484682	0.00749925	SL	NA
HNSC	PUS1_80324	PUS1	0.07	0.44	0.137828	0.207612	0.0951261	0.197348	0.0506716	2.65208	0.707	1	0.467521	0.0541946	SL	NA
HNSC	LRCH4_4034	LRCH4	0.19	0.46	0.21504	0.207412	0.189169	0.191688	0.0189255	1.27563	0.813	1	0.464289	0.020198	SL	NA
HNSC	RPL13A_23521	RPL13A	0.37	0.74	0.25194	0.181788	0.406609	0.181242	0.0506716	1	0.707	1	0.462982	0.0541946	SL	NA
HNSC	HAX1_10456	HAX1	0.31	0.58	0.205561	0.177315	0.228702	0.169717	0.0189255	0.903785	0.813	1	0.46073	0.020198	SL	NA
HNSC	ACTG1_71	ACTG1	0.49	0.87	0.195752	0.164077	0.313371	0.146371	0.0622711	0.828234	0.68	1	0.445763	0.0644936	SL	NA
HNSC	HEXIM1_10614	HEXIM1	0.3	0.66	0.224854	0.202325	0.385547	0.20137	0.0506716	1.1375	0.707	1	0.445472	0.0541946	SL	NA
HNSC	OLFML3_56944	OLFML3	0.61	0.88	0.175043	0.059942	0.287297	0.0530551	0.0250305	0.528694	0.787	1	0.42761	0.0266973	SL	NA
HNSC	SMTN_6525	SMTN	0.09	0.45	0.115532	0.209959	0.131652	0.188307	0.0622711	2.32193	0.68	1	0.422061	0.0644936	SL	NA
HNSC	DHRSX_207063	DHRSX	0.41	0.96	0.39617	0.193426	0.82556	0.171279	0.162051	1.22741	0.528	1	0.407992	0.149785	SL	NA
HNSC	AP1S1_1174	AP1S1	0.07	0.27	0.10609	0.0595325	0.0761858	0.0577838	0.00976801	1.94753	0.867	1	0.397364	0.010099	SL	NA
HNSC	CFAP97D1_284067	CFAP97D1	0.18	0.37	0.102874	0.0464439	0.153329	0.0429086	0.00976801	1.03953	0.867	1	0.384628	0.010099	SL	NA
HNSC	CASTOR3_352954	CASTOR3	0.12	0.3	0.106591	0.070839	0.128422	0.0632748	0.00671551	1.32193	0.893	1	0.380464	0.00749925	SL	NA
HNSC	CFB_629	CFB	0.17	0.43	0.16828	0.167674	0.190552	0.167055	0.0323565	1.3388	0.76	1	0.375291	0.0351965	SL	NA
HNSC	ARHGAP5_394	ARHGAP5	0.11	0.38	0.182457	0.2755	0.16786	0.268101	0.0409035	1.7885	0.733	1	0.374289	0.0430957	SL	NA
HNSC	CACYBP_27101	CACYBP	0.07	0.24	0.0723125	0.0624654	0.0773439	0.0619034	0.00671551	1.77761	0.893	1	0.363842	0.00749925	SL	NA
HNSC	CDK5RAP2_55755	CDK5RAP2	0.13	0.47	0.158108	0.187662	0.14843	0.168099	0.0897436	1.85415	0.627	1	0.351952	0.0930907	SL	NA
HNSC	FBXO22_26263	FBXO22	0.08	0.37	0.137465	0.228318	0.112157	0.227626	0.0622711	2.20945	0.68	1	0.343549	0.0644936	SL	NA
HNSC	H6PD_9563	H6PD	0.12	0.29	0.0912571	0.13339	0.124535	0.12698	0.00976801	1.27302	0.867	1	0.339894	0.010099	SL	NA
HNSC	EIF4B_1975	EIF4B	0.73	0.92	0.147935	0.0381451	0.162146	0.0366462	0.0140415	0.333737	0.84	1	0.335455	0.0147985	SL	NA
HNSC	SGCE_8910	SGCE	0.37	0.69	0.232736	0.249594	0.372212	0.24802	0.0897436	0.899071	0.627	1	0.330346	0.0930907	SL	NA
HNSC	AGRN_375790	AGRN	0.07	0.23	0.0855877	0.0768092	0.105905	0.0753443	0.00976801	1.71621	0.867	1	0.323478	0.010099	SL	NA
HNSC	UCK1_83549	UCK1	0.22	0.52	0.136804	0.178301	0.198609	0.159173	0.0750916	1.24101	0.653	1	0.321855	0.0780922	SL	NA
HNSC	CD44_960	CD44	0.01	0.28	0.138388	0.21149	0.0210847	0.209616	0.0622711	4.80735	0.68	1	0.315966	0.0644936	SL	NA
HNSC	MTRNR2L1_100462977	MTRNR2L1	0.33	0.66	0.187941	0.143236	0.248106	0.130012	0.106227	1	0.6	1	0.315409	0.108989	SL	NA
HNSC	C1orf123_54987	C1orf123	0.08	0.33	0.134289	0.0832984	0.102358	0.0747928	0.0506716	2.04439	0.707	1	0.314209	0.0541946	SL	NA
HNSC	C9orf16_79095	C9orf16	0.29	0.64	0.205214	0.0776606	0.262937	0.0733696	0.124542	1.14202	0.573	1	0.313419	0.129187	SL	NA
HNSC	SETDB1_9869	SETDB1	0.75	0.95	0.180011	0.0325398	0.268782	0.0324302	0.0280342	0.341037	0.778	1	0.312596	0.0266973	SL	NA
HNSC	FTSJ3_117246	FTSJ3	0.71	0.94	0.192251	0.0899588	0.248231	0.0799382	0.0409035	0.404842	0.733	1	0.310029	0.0430957	SL	NA
HNSC	CCSAP_126731	CCSAP	0.06	0.23	0.122884	0.088894	0.0545153	0.0884077	0.0140415	1.9386	0.84	1	0.308899	0.0147985	SL	NA
HNSC	SLC26A10_65012	SLC26A10	0.16	0.42	0.158183	0.0685463	0.148402	0.0622287	0.0622711	1.39232	0.68	1	0.30692	0.0644936	SL	NA
HNSC	NUDT4B_440672	NUDT4B	0.65	0.84	0.180062	0.0471563	0.239737	0.0471453	0.0250305	0.36995	0.787	1	0.305383	0.0266973	SL	NA
HNSC	C2orf69_205327	C2orf69	0.08	0.24	0.0869169	0.0789543	0.111473	0.0763956	0.0140415	1.58496	0.84	1	0.299856	0.0147985	SL	NA
HNSC	C1QTNF1_114897	C1QTNF1	0.2	0.45	0.150108	0.0309687	0.20997	0.0295649	0.0622711	1.16993	0.68	1	0.2996	0.0644936	SL	NA
HNSC	RPL36A_6173	RPL36A	0.46	0.84	0.28196	0.267344	0.485974	0.24694	0.162051	0.868755	0.528	1	0.293952	0.149785	SL	NA
HNSC	ZNF33B_7582	ZNF33B	0.31	0.57	0.133683	0.261799	0.233491	0.261676	0.0750916	0.878694	0.653	1	0.293509	0.0780922	SL	NA
HNSC	HSP90AB1_3326	HSP90AB1	0.16	0.36	0.170429	0.212515	0.101754	0.204476	0.0323565	1.16993	0.76	1	0.287136	0.0351965	SL	NA
HNSC	NDUFB3_4709	NDUFB3	0.34	0.64	0.258719	0.0584574	0.413662	0.0582974	0.106227	0.912537	0.6	1	0.286123	0.108989	SL	NA
HNSC	TRMT1L_81627	TRMT1L	0.11	0.31	0.113216	0.0252539	0.156922	0.0246492	0.0409035	1.49476	0.733	1	0.284428	0.0430957	SL	NA
HNSC	ACOT12_134526	ACOT12	0.55	0.74	0.213663	0.0793884	0.331271	0.0790651	0.0323565	0.428094	0.76	1	0.28339	0.0351965	SL	NA
HNSC	DCTN1_1639	DCTN1	0.63	0.79	0.161674	0.0926675	0.2368	0.0857306	0.0140415	0.326501	0.84	1	0.283148	0.0147985	SL	NA
HNSC	SHC1_6464	SHC1	0.24	0.52	0.195482	0.224845	0.320353	0.224627	0.0897436	1.11548	0.627	1	0.282699	0.0930907	SL	NA
HNSC	HIST1H2AJ_8331	HIST1H2AJ	0.31	0.63	0.194868	0.17019	0.241178	0.156045	0.124542	1.02308	0.573	1	0.277981	0.129187	SL	NA
HNSC	KRTAP13-1_140258	KRTAP13-1	0.06	0.24	0.0879415	0.121728	0.0987007	0.119177	0.0323565	2	0.76	1	0.277965	0.0351965	SL	NA
HNSC	HOXD9_3235	HOXD9	0.05	0.34	0.148768	0.180866	0.0781516	0.172105	0.106227	2.76553	0.6	1	0.275802	0.108989	SL	NA
HNSC	CTAGE15_441294	CTAGE15	0.08	0.23	0.0833716	0.0847963	0.095494	0.0838815	0.0140415	1.52356	0.84	1	0.274441	0.0147985	SL	NA
HNSC	PCDHB2_56133	PCDHB2	0.03	0.24	0.054007	0.123855	0.0686773	0.111033	0.0506716	3	0.707	1	0.273947	0.0541946	SL	NA
HNSC	DET1_55070	DET1	0.16	0.54	0.253752	0.360143	0.281394	0.358363	0.191697	1.75489	0.493	1	0.269675	0.194681	SL	NA
HNSC	NBN_4683	NBN	0.04	0.3	0.117337	0.181128	0.16505	0.175122	0.0897436	2.90689	0.627	1	0.267629	0.0930907	SL	NA
HNSC	TPM2_7169	TPM2	0.14	0.38	0.143993	0.210229	0.200955	0.210207	0.0750916	1.44057	0.653	1	0.264082	0.0780922	SL	NA
HNSC	MASP2_10747	MASP2	0.1	0.24	0.0589772	0.0828557	0.0884025	0.0821842	0.0140415	1.26303	0.84	1	0.263383	0.0147985	SL	NA
HNSC	TSPAN31_6302	TSPAN31	0.13	0.31	0.102602	0.100538	0.111453	0.100344	0.0323565	1.25376	0.76	1	0.262678	0.0351965	SL	NA
HNSC	USB1_79650	USB1	0.04	0.24	0.0542599	0.297129	0.0717085	0.292324	0.0506716	2.58496	0.707	1	0.261662	0.0541946	SL	NA
HNSC	ASS1_445	ASS1	0.22	0.51	0.169193	0.152582	0.271424	0.1377	0.124542	1.21299	0.573	1	0.261419	0.129187	SL	NA
HNSC	TEKT2_27285	TEKT2	0.34	0.57	0.149255	0.201455	0.181101	0.201449	0.0750916	0.745427	0.653	1	0.261284	0.0780922	SL	NA
HNSC	SLC39A1_27173	SLC39A1	0.02	0.27	0.0742864	0.176263	0.0318577	0.169553	0.0897436	3.75489	0.627	1	0.260649	0.0930907	SL	NA
HNSC	UQCRQ_27089	UQCRQ	0.59	0.83	0.217063	0.162649	0.34649	0.160308	0.0750916	0.492396	0.653	1	0.259105	0.0780922	SL	NA
HNSC	TMEM270_135886	TMEM270	0.1	0.34	0.134385	0.077097	0.197966	0.0746082	0.0750916	1.76553	0.653	1	0.257557	0.0780922	SL	NA
HNSC	COL8A1_1295	COL8A1	0.03	0.33	0.0542554	0.198638	0.0253812	0.182623	0.144689	3.45943	0.547	1	0.253087	0.149785	SL	NA
HNSC	FAM104B_90736	FAM104B	0.22	0.81	0.282563	0.499105	0.44306	0.468633	0.351453	1.88042	0.361	1	0.253079	0.352265	SL	NA
HNSC	ZCCHC9_84240	ZCCHC9	0.57	0.75	0.196603	0.0117089	0.268216	0.011325	0.0409035	0.395929	0.733	1	0.250732	0.0430957	SL	NA
HNSC	PCNT_5116	PCNT	0.22	0.64	0.256557	0.286771	0.407296	0.251883	0.247863	1.54057	0.44	1	0.244835	0.251975	SL	NA
HNSC	DPY19L2_283417	DPY19L2	0.67	0.86	0.183347	0.104218	0.272654	0.100596	0.0506716	0.360176	0.707	1	0.242767	0.0541946	SL	NA
HNSC	CCDC88B_283234	CCDC88B	0.17	0.42	0.169533	0.0879149	0.277441	0.0826891	0.106227	1.30485	0.6	1	0.242184	0.108989	SL	NA
HNSC	SUPT20H_55578	SUPT20H	0.05	0.34	0.278834	0.271327	0.373607	0.257281	0.139487	2.76553	0.556	1	0.239987	0.129187	SL	NA
HNSC	RGPD4_285190	RGPD4	0.14	0.35	0.083945	0.246	0.114583	0.245072	0.0750916	1.32193	0.653	1	0.239469	0.0780922	SL	NA
HNSC	NME5_8382	NME5	0.16	0.37	0.125608	0.1772	0.15301	0.176123	0.0750916	1.20945	0.653	1	0.238583	0.0780922	SL	NA
HNSC	NT5DC2_64943	NT5DC2	0.08	0.2	0.0883384	0.0827475	0.0648538	0.0811054	0.0140415	1.32193	0.84	1	0.237722	0.0147985	SL	NA
HNSC	SPDYE2_441273	SPDYE2	0.53	0.76	0.197402	0.134739	0.254794	0.122322	0.0897436	0.520007	0.627	1	0.236063	0.0930907	SL	NA
HNSC	ZC3H11A_9877	ZC3H11A	0.24	0.41	0.157075	0.174847	0.159607	0.157019	0.0409035	0.77259	0.733	1	0.23448	0.0430957	SL	NA
HNSC	PDZK1IP1_10158	PDZK1IP1	0.38	0.65	0.172797	0.17575	0.274065	0.159422	0.124542	0.77444	0.573	1	0.234121	0.129187	SL	NA
HNSC	SEPT11_55752	2023-09-11	0.04	0.23	0.0654868	0.128012	0.0529022	0.12267	0.0622711	2.52356	0.68	1	0.232914	0.0644936	SL	NA
HNSC	RBM34_23029	RBM34	0.26	0.59	0.184024	0.254519	0.223828	0.239096	0.191697	1.1822	0.493	1	0.231921	0.194681	SL	NA
HNSC	AVPR1A_552	AVPR1A	0.05	0.2	0.106221	0.0460375	0.0942701	0.0458182	0.0323565	2	0.76	1	0.231417	0.0351965	SL	NA
HNSC	ATP5F1C_509	ATP5F1C	0.61	0.87	0.238339	0.0556537	0.387658	0.0491595	0.124542	0.512206	0.573	1	0.229668	0.129187	SL	NA
HNSC	ITGA11_22801	ITGA11	0.1	0.4	0.123432	0.197448	0.117243	0.179034	0.167277	2	0.52	1	0.228824	0.170483	SL	NA
HNSC	MAFF_23764	MAFF	0.15	0.38	0.159765	0.235173	0.137825	0.235172	0.106227	1.34104	0.6	1	0.228363	0.108989	SL	NA
HNSC	RPL26L1_51121	RPL26L1	0.24	0.56	0.221765	0.0626317	0.381013	0.0550125	0.191697	1.22239	0.493	1	0.226021	0.194681	SL	NA
HNSC	TAF4_6874	TAF4	0.13	0.5	0.229903	0.216031	0.244401	0.188153	0.244786	1.94342	0.444	1	0.223171	0.222578	SL	NA
HNSC	COX7B_1349	COX7B	0.48	0.64	0.202235	0.162963	0.235764	0.153237	0.045812	0.415037	0.722	1	0.222498	0.0430957	SL	NA
HNSC	SLC52A1_55065	SLC52A1	0.04	0.22	0.116437	0.23747	0.051492	0.23453	0.0622711	2.45943	0.68	1	0.221347	0.0644936	SL	NA
HNSC	EXTL2_2135	EXTL2	0.18	0.36	0.141741	0.0638444	0.198504	0.0593774	0.0622711	1	0.68	1	0.220614	0.0644936	SL	NA
HNSC	OR4D1_26689	OR4D1	0.2	0.36	0.139113	0.0607379	0.131956	0.0606824	0.0409035	0.847997	0.733	1	0.220149	0.0430957	SL	NA
HNSC	BCKDHB_594	BCKDHB	0.05	0.25	0.0572412	0.126452	0.0679758	0.120847	0.0750916	2.32193	0.653	1	0.219301	0.0780922	SL	NA
HNSC	CNOT2_4848	CNOT2	0.38	0.75	0.249668	0.292364	0.407559	0.259695	0.247863	0.980891	0.44	1	0.219272	0.251975	SL	NA
HNSC	CKS2_1164	CKS2	0.1	0.41	0.171208	0.199588	0.151322	0.177948	0.191697	2.03562	0.493	1	0.21854	0.194681	SL	NA
HNSC	SGPP2_130367	SGPP2	0.02	0.28	0.0280855	0.16192	0.023414	0.145197	0.144689	3.80735	0.547	1	0.217184	0.149785	SL	NA
HNSC	CCND3_896	CCND3	0.09	0.27	0.180794	0.0282777	0.152684	0.0281112	0.0622711	1.58496	0.68	1	0.216389	0.0644936	SL	NA
HNSC	CCDC114_93233	CCDC114	0.13	0.3	0.143227	0.081009	0.102954	0.0810076	0.0506716	1.20645	0.707	1	0.215279	0.0541946	SL	NA
HNSC	RPP38_10557	RPP38	0.65	0.87	0.23881	0.123268	0.32009	0.120655	0.106227	0.420576	0.6	1	0.212957	0.108989	SL	NA
HNSC	TUBB4B_10383	TUBB4B	0.32	0.87	0.383034	0.48525	0.776581	0.446817	0.39072	1.44294	0.333	1	0.210604	0.394861	SL	NA
HNSC	EPHA5_2044	EPHA5	0.09	0.31	0.090018	0.136292	0.108175	0.122646	0.106227	1.78427	0.6	1	0.210472	0.108989	SL	NA
HNSC	UBQLN1_29979	UBQLN1	0.09	0.33	0.0929432	0.22903	0.140965	0.22856	0.124542	1.87447	0.573	1	0.208236	0.129187	SL	NA
HNSC	SHE_126669	SHE	0.23	0.4	0.154237	0.293132	0.185593	0.280603	0.0622711	0.798366	0.68	1	0.20764	0.0644936	SL	NA
HNSC	PTRH1_138428	PTRH1	0.16	0.38	0.181093	0.203252	0.21869	0.199343	0.106227	1.24793	0.6	1	0.205552	0.108989	SL	NA
HNSC	RRP36_88745	RRP36	0.06	0.29	0.123834	0.171035	0.103499	0.163433	0.124542	2.27302	0.573	1	0.205248	0.129187	SL	NA
HNSC	SPNS2_124976	SPNS2	0.03	0.2	0.0516252	0.0991102	0.0489775	0.0868211	0.0622711	2.73697	0.68	1	0.204774	0.0644936	SL	NA
HNSC	TCTEX1D1_200132	TCTEX1D1	0.02	0.18	0.0706219	0.0883856	0.0432238	0.0830563	0.0506716	3.16993	0.707	1	0.20395	0.0541946	SL	NA
HNSC	PDSS1_23590	PDSS1	0.05	0.19	0.151547	0.0270853	0.102529	0.0268217	0.0409035	1.926	0.733	1	0.20351	0.0430957	SL	NA
HNSC	TARBP2_6895	TARBP2	0.04	0.24	0.120314	0.339663	0.063804	0.330114	0.0897436	2.58496	0.627	1	0.202256	0.0930907	SL	NA
HNSC	C1QTNF5_114902	C1QTNF5	0.07	0.25	0.0764893	0.132819	0.099762	0.130777	0.0750916	1.8365	0.653	1	0.201989	0.0780922	SL	NA
HNSC	MCRIP2_84331	MCRIP2	0.06	0.23	0.0896427	0.352497	0.143296	0.334958	0.0622711	1.9386	0.68	1	0.200834	0.0644936	SL	NA
HNSC	ACSL3_2181	ACSL3	0.41	0.87	0.324401	0.483152	0.505988	0.442496	0.351038	1.08539	0.36	1	0.200385	0.352265	SL	NA
HNSC	FCN2_2220	FCN2	0.1	0.37	0.16507	0.13146	0.258152	0.129542	0.167277	1.88753	0.52	1	0.200146	0.170483	SL	NA
HNSC	ATF6B_1388	ATF6B	0.13	0.3	0.100969	0.127234	0.129556	0.127231	0.0622711	1.20645	0.68	1	0.199624	0.0644936	SL	NA
HNSC	NGFR_4804	NGFR	0.07	0.2	0.123953	0.239163	0.0750491	0.225197	0.0323565	1.51457	0.76	1	0.198748	0.0351965	SL	NA
HNSC	STK40_83931	STK40	0.08	0.41	0.18464	0.22343	0.149205	0.209965	0.247863	2.35755	0.44	1	0.198613	0.251975	SL	NA
HNSC	EXTL1_2134	EXTL1	0.23	0.41	0.138379	0.112405	0.235524	0.1124	0.0750916	0.83399	0.653	1	0.198522	0.0780922	SL	NA
HNSC	TMEM183A_92703	TMEM183A	0.18	0.35	0.172173	0.0644245	0.208869	0.0602493	0.0622711	0.959358	0.68	1	0.198345	0.0644936	SL	NA
HNSC	GPR61_83873	GPR61	0.44	0.66	0.216589	0.0253078	0.375288	0.0227005	0.124542	0.584963	0.573	1	0.196389	0.129187	SL	NA
HNSC	INAVA_55765	INAVA	0.05	0.28	0.114483	0.189535	0.0502998	0.186006	0.144689	2.48543	0.547	1	0.195458	0.149785	SL	NA
HNSC	PIGH_5283	PIGH	0.45	0.65	0.187972	0.107179	0.223432	0.105679	0.106227	0.530515	0.6	1	0.195069	0.108989	SL	NA
HNSC	SLC25A3_5250	SLC25A3	0.66	0.89	0.264412	0.146579	0.379623	0.135812	0.144689	0.431339	0.547	1	0.193971	0.149785	SL	NA
HNSC	BTF3L4_91408	BTF3L4	0.48	0.69	0.216586	0.154428	0.26757	0.153845	0.124542	0.523562	0.573	1	0.192986	0.129187	SL	NA
HNSC	COP1_64326	COP1	0.13	0.68	0.253311	0.462717	0.3639	0.443903	0.432845	2.38702	0.307	1	0.192337	0.438256	SL	NA
HNSC	OR4F29_729759	OR4F29	0.11	0.54	0.18822	0.31432	0.284169	0.279702	0.351038	2.29546	0.36	1	0.191845	0.352265	SL	NA
HNSC	SLAMF1_6504	SLAMF1	0.09	0.28	0.0741683	0.122716	0.0739632	0.11113	0.106227	1.63743	0.6	1	0.191259	0.108989	SL	NA
HNSC	GAD1_2571	GAD1	0.13	0.31	0.146441	0.0880675	0.135249	0.0880615	0.0897436	1.25376	0.627	1	0.191222	0.0930907	SL	NA
HNSC	ATP5PO_539	ATP5PO	0.51	0.71	0.257636	0.102176	0.272072	0.101869	0.106227	0.477322	0.6	1	0.190762	0.108989	SL	NA
HNSC	GABPB2_126626	GABPB2	0.28	0.44	0.190197	0.103465	0.220353	0.0944304	0.0622711	0.652077	0.68	1	0.190133	0.0644936	SL	NA
HNSC	GUCA2A_2980	GUCA2A	0.25	0.68	0.215346	0.406939	0.237073	0.39023	0.351038	1.44361	0.36	1	0.189604	0.352265	SL	NA
HNSC	CDH5_1003	CDH5	0.2	0.44	0.173786	0.174057	0.226026	0.168045	0.167277	1.1375	0.52	1	0.187797	0.170483	SL	NA
HNSC	CYB5B_80777	CYB5B	0.3	0.93	0.371271	0.529511	0.74624	0.470603	0.477411	1.63227	0.28	1	0.187664	0.482052	SL	NA
HNSC	KRTAP15-1_254950	KRTAP15-1	0.17	0.48	0.198299	0.21167	0.16548	0.193164	0.247863	1.4975	0.44	1	0.18764	0.251975	SL	NA
HNSC	ZSCAN2_54993	ZSCAN2	0.02	0.18	0.0545146	0.101808	0.0564365	0.0959796	0.0622711	3.16993	0.68	1	0.187211	0.0644936	SL	NA
HNSC	ATXN7L3_56970	ATXN7L3	0.49	0.69	0.278034	0.164087	0.436823	0.162637	0.118974	0.493815	0.583	1	0.18689	0.109089	SL	NA
HNSC	SURF1_6834	SURF1	0.07	0.2	0.155581	0.304995	0.106759	0.271519	0.0409035	1.51457	0.733	1	0.186698	0.0430957	SL	NA
HNSC	OR5H1_26341	OR5H1	0.06	0.23	0.157808	0.119496	0.140526	0.118104	0.0897436	1.9386	0.627	1	0.185903	0.0930907	SL	NA
HNSC	UFC1_51506	UFC1	0.13	0.3	0.186722	0.178998	0.135024	0.167565	0.0750916	1.20645	0.653	1	0.185587	0.0780922	SL	NA
HNSC	OR13F1_138805	OR13F1	0.08	0.2	0.066153	0.0383219	0.0992663	0.0367773	0.0250305	1.32193	0.787	1	0.184593	0.0266973	SL	NA
HNSC	SOWAHC_65124	SOWAHC	0.1	0.29	0.170703	0.0663724	0.180223	0.0607784	0.106227	1.53605	0.6	1	0.184274	0.108989	SL	NA
HNSC	BEST4_266675	BEST4	0.06	0.23	0.0693032	0.131999	0.101345	0.127751	0.0897436	1.9386	0.627	1	0.18389	0.0930907	SL	NA
HNSC	ZNF629_23361	ZNF629	0.38	0.53	0.143546	0.0504917	0.216378	0.0486294	0.0622711	0.479993	0.68	1	0.183852	0.0644936	SL	NA
HNSC	ODR4_54953	ODR4	0.39	0.7	0.257224	0.241595	0.369685	0.229743	0.247863	0.843881	0.44	1	0.183069	0.251975	SL	NA
HNSC	ZNF283_284349	ZNF283	0.12	0.27	0.122461	0.0299823	0.173368	0.0263375	0.0622711	1.16993	0.68	1	0.18298	0.0644936	SL	NA
HNSC	ZKSCAN5_23660	ZKSCAN5	0.1	0.22	0.116693	0.0679608	0.120058	0.0640563	0.0323565	1.1375	0.76	1	0.182439	0.0351965	SL	NA
HNSC	PRPF39_55015	PRPF39	0.39	0.65	0.231459	0.295038	0.385889	0.294976	0.191697	0.736966	0.493	1	0.18228	0.194681	SL	NA
HNSC	ORC4_5000	ORC4	0.73	0.85	0.153284	0.00361868	0.230706	0.00361847	0.0323565	0.219566	0.76	1	0.181653	0.0351965	SL	NA
HNSC	ZC3H10_84872	ZC3H10	0.1	0.36	0.201976	0.228844	0.180275	0.227085	0.191697	1.848	0.493	1	0.181605	0.194681	SL	NA
HNSC	CENPS_378708	CENPS	0.19	0.42	0.148807	0.159343	0.177436	0.147985	0.167277	1.14439	0.52	1	0.180962	0.170483	SL	NA
HNSC	HSD17B4_3295	HSD17B4	0.15	0.41	0.115226	0.242118	0.16645	0.239134	0.191697	1.45066	0.493	1	0.18068	0.194681	SL	NA
HNSC	PTGES2_80142	PTGES2	0.12	0.26	0.161654	0.412099	0.100122	0.37219	0.0506716	1.11548	0.707	1	0.179113	0.0541946	SL	NA
HNSC	TMEM151B_441151	TMEM151B	0.03	0.2	0.0358293	0.106643	0.0326749	0.0975227	0.0897436	2.73697	0.627	1	0.178702	0.0930907	SL	NA
HNSC	CASZ1_54897	CASZ1	0.2	0.52	0.152322	0.330554	0.268437	0.314261	0.279609	1.37851	0.413	1	0.178453	0.283772	SL	NA
HNSC	DACT3_147906	DACT3	0.1	0.24	0.0904073	0.033062	0.0935802	0.0289583	0.0506716	1.26303	0.707	1	0.178244	0.0541946	SL	NA
HNSC	GGTLC1_92086	GGTLC1	0.08	0.22	0.106363	0.0790474	0.117039	0.0789688	0.0506716	1.45943	0.707	1	0.177935	0.0541946	SL	NA
HNSC	STIP1_10963	STIP1	0.11	0.41	0.154697	0.225969	0.12804	0.214503	0.247863	1.89812	0.44	1	0.177931	0.251975	SL	NA
HNSC	BLOC1S3_388552	BLOC1S3	0.09	0.29	0.209971	0.170598	0.206714	0.159484	0.124542	1.68806	0.573	1	0.177678	0.129187	SL	NA
HNSC	YME1L1_10730	YME1L1	0.27	0.63	0.314895	0.436661	0.578931	0.432035	0.313797	1.22239	0.387	1	0.177238	0.316468	SL	NA
HNSC	GBP4_115361	GBP4	0.06	0.2	0.0709334	0.0903806	0.0731299	0.0882566	0.0622711	1.73697	0.68	1	0.17719	0.0644936	SL	NA
HNSC	GRSF1_2926	GRSF1	0.4	0.63	0.228414	0.132897	0.290389	0.129217	0.167277	0.655352	0.52	1	0.176685	0.170483	SL	NA
HNSC	OLFML2A_169611	OLFML2A	0.05	0.2	0.0920316	0.0870459	0.0861854	0.0857506	0.0622711	2	0.68	1	0.176643	0.0644936	SL	NA
HNSC	STT3A_3703	STT3A	0.42	0.69	0.286583	0.141826	0.502634	0.137084	0.218559	0.716207	0.467	1	0.174222	0.222378	SL	NA
HNSC	CRYGA_1418	CRYGA	0.06	0.17	0.0738371	0.222279	0.0641991	0.204638	0.0250305	1.5025	0.787	1	0.173898	0.0266973	SL	NA
HNSC	EIF4A2_1974	EIF4A2	0.05	0.21	0.105458	0.190601	0.0814128	0.18832	0.0750916	2.07039	0.653	1	0.173039	0.0780922	SL	NA
HNSC	LRRC75A_388341	LRRC75A	0.17	0.41	0.167967	0.0646588	0.214764	0.0577202	0.191697	1.27009	0.493	1	0.171802	0.194681	SL	NA
HNSC	KIFC1_3833	KIFC1	0.04	0.19	0.102445	0.401717	0.121915	0.368175	0.0750916	2.24793	0.653	1	0.171109	0.0780922	SL	NA
HNSC	METTL15_196074	METTL15	0.11	0.4	0.160641	0.204017	0.172834	0.183776	0.247863	1.8625	0.44	1	0.170491	0.251975	SL	NA
HNSC	KCNH3_23416	KCNH3	0.08	0.23	0.0957558	0.108976	0.161746	0.108932	0.0750916	1.52356	0.653	1	0.170315	0.0780922	SL	NA
HNSC	TBPL2_387332	TBPL2	0.06	0.23	0.0594439	0.112178	0.0787567	0.0997066	0.106227	1.9386	0.6	1	0.169985	0.108989	SL	NA
HNSC	HIST1H2BF_8343	HIST1H2BF	0.06	0.26	0.0542649	0.154791	0.0790605	0.144155	0.144689	2.11548	0.547	1	0.168775	0.149785	SL	NA
HNSC	NAV1_89796	NAV1	0.16	0.36	0.176861	0.223279	0.157211	0.223273	0.144689	1.16993	0.547	1	0.167777	0.149785	SL	NA
HNSC	SLC4A5_57835	SLC4A5	0.55	0.76	0.222939	0.059173	0.348722	0.0589162	0.167277	0.466568	0.52	1	0.167617	0.170483	SL	NA
HNSC	BRPF1_7862	BRPF1	0.12	0.42	0.211061	0.208733	0.258595	0.189379	0.277607	1.80735	0.417	1	0.167475	0.251975	SL	NA
HNSC	CHCHD5_84269	CHCHD5	0.2	0.38	0.13209	0.186677	0.132794	0.186591	0.124542	0.925999	0.573	1	0.167469	0.129187	SL	NA
HNSC	DHRS7B_25979	DHRS7B	0.03	0.17	0.137597	0.0922931	0.0631966	0.0885286	0.0622711	2.5025	0.68	1	0.167296	0.0644936	SL	NA
HNSC	UBIAD1_29914	UBIAD1	0.26	0.89	0.329739	0.527839	0.505658	0.473978	0.52381	1.77529	0.253	1	0.166714	0.530147	SL	NA
HNSC	TAZ_6901	TAZ	0.32	0.59	0.290967	0.176794	0.589058	0.176775	0.244786	0.882643	0.444	1	0.166376	0.222578	SL	NA
HNSC	MRPL24_79590	MRPL24	0.47	0.73	0.249983	0.093875	0.354769	0.0906953	0.218559	0.635236	0.467	1	0.165121	0.222378	SL	NA
HNSC	ADNP_23394	ADNP	0.3	0.53	0.26457	0.353885	0.380477	0.351454	0.191697	0.82103	0.493	1	0.165074	0.194681	SL	NA
HNSC	FANCA_2175	FANCA	0.12	0.37	0.162405	0.16517	0.219892	0.154775	0.218559	1.62449	0.467	1	0.163863	0.222378	SL	NA
HNSC	KRTAP19-3_337970	KRTAP19-3	0.19	0.38	0.192811	0.105573	0.289777	0.0997501	0.144689	1	0.547	1	0.163839	0.149785	SL	NA
HNSC	TMEM200B_399474	TMEM200B	0.16	0.35	0.132054	0.2938	0.226659	0.289278	0.144689	1.12928	0.547	1	0.163789	0.149785	SL	NA
HNSC	IGF2_3481	IGF2	0.02	0.17	0.0495336	0.281291	0.0553792	0.271149	0.0750916	3.08746	0.653	1	0.162945	0.0780922	SL	NA
HNSC	SIVA1_10572	SIVA1	0.16	0.53	0.222	0.272546	0.260756	0.246018	0.351038	1.72792	0.36	1	0.161406	0.352265	SL	NA
HNSC	PAGR1_79447	PAGR1	0.35	0.59	0.296014	0.261084	0.452599	0.258133	0.214701	0.75336	0.472	1	0.161334	0.194681	SL	NA
HNSC	OSBPL9_114883	OSBPL9	0.05	0.28	0.180404	0.157818	0.235633	0.152428	0.191697	2.48543	0.493	1	0.160924	0.194681	SL	NA
HNSC	ADH5_128	ADH5	0.02	0.08	0.019737	0.00763395	0.0196671	0.0076283	0.002442	2	0.947	1	0.1607	0.00259974	SL	NA
HNSC	COQ4_51117	COQ4	0.59	0.81	0.245276	0.0815179	0.374664	0.0794167	0.191697	0.457207	0.493	1	0.16051	0.194681	SL	NA
HNSC	FAAP20_199990	FAAP20	0.22	0.38	0.132846	0.183902	0.249881	0.165593	0.0897436	0.788496	0.627	1	0.160176	0.0930907	SL	NA
HNSC	DNM1_1759	DNM1	0.47	0.74	0.207677	0.300262	0.261337	0.284321	0.247863	0.654865	0.44	1	0.159907	0.251975	SL	NA
HNSC	DDX31_64794	DDX31	0.04	0.19	0.0591269	0.108293	0.059269	0.105266	0.0897436	2.24793	0.627	1	0.159576	0.0930907	SL	NA
HNSC	SLC6A9_6536	SLC6A9	0.05	0.28	0.124991	0.133057	0.133032	0.116347	0.191697	2.48543	0.493	1	0.159199	0.194681	SL	NA
HNSC	TIMM13_26517	TIMM13	0.92	0.99	0.123105	0.0114554	0.220275	0.0110502	0.00671551	0.105795	0.893	1	0.159017	0.00749925	SL	NA
HNSC	ADGRF5_221395	ADGRF5	0.17	0.36	0.124345	0.111076	0.209682	0.0974368	0.144689	1.08246	0.547	1	0.158212	0.149785	SL	NA
HNSC	GPC2_221914	GPC2	0.08	0.23	0.181472	0.120484	0.12251	0.114652	0.0897436	1.52356	0.627	1	0.157224	0.0930907	SL	NA
HNSC	NCL_4691	NCL	0.81	0.96	0.186914	0.0303582	0.185612	0.0266514	0.0897436	0.245112	0.627	1	0.157185	0.0930907	SL	NA
HNSC	FECH_2235	FECH	0.27	0.45	0.235439	0.153365	0.312486	0.148484	0.144689	0.736966	0.547	1	0.156948	0.149785	SL	NA
HNSC	CHRNG_1146	CHRNG	0.14	0.3	0.120391	0.110329	0.146889	0.10992	0.106227	1.09954	0.6	1	0.156667	0.108989	SL	NA
HNSC	BICD2_23299	BICD2	0.06	0.2	0.1262	0.167451	0.131007	0.159542	0.0750916	1.73697	0.653	1	0.156596	0.0780922	SL	NA
HNSC	NXNL2_158046	NXNL2	0.07	0.25	0.171165	0.218958	0.100496	0.215864	0.124542	1.8365	0.573	1	0.156573	0.129187	SL	NA
HNSC	MAPT_4137	MAPT	0.06	0.28	0.0797872	0.145771	0.112771	0.128089	0.191697	2.22239	0.493	1	0.156509	0.194681	SL	NA
HNSC	RPL30_6156	RPL30	0.52	0.74	0.254086	0.138901	0.347669	0.13888	0.191697	0.509014	0.493	1	0.155898	0.194681	SL	NA
HNSC	NME6_10201	NME6	0.19	0.39	0.246195	0.251225	0.230457	0.245435	0.167277	1.03747	0.52	1	0.155363	0.170483	SL	NA
HNSC	RABAC1_10567	RABAC1	0.07	0.24	0.098495	0.223319	0.108936	0.222837	0.124542	1.77761	0.573	1	0.155073	0.129187	SL	NA
HNSC	KCNC1_3746	KCNC1	0.1	0.29	0.1153	0.155761	0.11089	0.155135	0.144689	1.53605	0.547	1	0.154975	0.149785	SL	NA
HNSC	SLC39A10_57181	SLC39A10	0.26	0.48	0.26641	0.249177	0.317768	0.247367	0.191697	0.884523	0.493	1	0.154782	0.194681	SL	NA
HNSC	PPRC1_23082	PPRC1	0.72	0.9	0.210893	0.0540054	0.237686	0.0504613	0.124542	0.321928	0.573	1	0.154609	0.129187	SL	NA
HNSC	FMO1_2326	FMO1	0.3	0.53	0.193273	0.354043	0.313429	0.353727	0.218559	0.82103	0.467	1	0.154404	0.222378	SL	NA
HNSC	LMNB1_4001	LMNB1	0.09	0.32	0.227792	0.226372	0.163523	0.226015	0.218559	1.83007	0.467	1	0.15434	0.222378	SL	NA
HNSC	GALE_2582	GALE	0.07	0.3	0.219142	0.244514	0.257338	0.244512	0.218559	2.09954	0.467	1	0.153621	0.222378	SL	NA
HNSC	C1orf43_25912	C1orf43	0.06	0.19	0.105388	0.0844905	0.0767203	0.0837023	0.0750916	1.66297	0.653	1	0.153045	0.0780922	SL	NA
HNSC	ZNF648_127665	ZNF648	0.1	0.26	0.10342	0.0751133	0.181845	0.0680355	0.106227	1.37851	0.6	1	0.152946	0.108989	SL	NA
HNSC	C12orf49_79794	C12orf49	0.22	0.56	0.245215	0.20491	0.280707	0.178139	0.351038	1.34792	0.36	1	0.152086	0.352265	SL	NA
HNSC	TTC36_143941	TTC36	0.04	0.15	0.0875158	0.269883	0.092921	0.243652	0.0409035	1.90689	0.733	1	0.152028	0.0430957	SL	NA
HNSC	LIN52_91750	LIN52	0.5	0.76	0.18194	0.338837	0.272002	0.302793	0.247863	0.604071	0.44	1	0.151993	0.251975	SL	NA
HNSC	GPR87_53836	GPR87	0.09	0.23	0.101149	0.21973	0.140583	0.212923	0.0750916	1.35364	0.653	1	0.151973	0.0780922	SL	NA
HNSC	RC3H2_54542	RC3H2	0.02	0.15	0.0741302	0.108499	0.0706615	0.107797	0.0622711	2.90689	0.68	1	0.151588	0.0644936	SL	NA
HNSC	DIAPH3_81624	DIAPH3	0.16	0.44	0.213984	0.27518	0.346858	0.272151	0.279609	1.45943	0.413	1	0.150826	0.283772	SL	NA
HNSC	TEAD4_7004	TEAD4	0.2	0.37	0.202914	0.0614638	0.156557	0.0613972	0.124542	0.887525	0.573	1	0.150709	0.129187	SL	NA
HNSC	DMKN_93099	DMKN	0.26	0.41	0.172901	0.0364467	0.20654	0.0364287	0.0897436	0.657112	0.627	1	0.150402	0.0930907	SL	NA
HNSC	MGA_23269	MGA	0.28	0.48	0.20624	0.117068	0.204863	0.116832	0.18735	0.777608	0.5	1	0.149702	0.170483	SL	NA
HNSC	FABP5_2171	FABP5	0.15	0.4	0.235463	0.147925	0.31969	0.146917	0.247863	1.41504	0.44	1	0.148478	0.251975	SL	NA
HNSC	ZNF705A_440077	ZNF705A	0.19	0.29	0.0741068	0.139973	0.0838484	0.129177	0.0250305	0.610053	0.787	1	0.148424	0.0266973	SL	NA
HNSC	SLC25A46_91137	SLC25A46	0.02	0.21	0.169033	0.12391	0.0647805	0.118244	0.167277	3.39232	0.52	1	0.147862	0.170483	SL	NA
HNSC	EPSTI1_94240	EPSTI1	0.16	0.37	0.123254	0.334931	0.178616	0.332462	0.191697	1.20945	0.493	1	0.147429	0.194681	SL	NA
HNSC	RNF152_220441	RNF152	0.04	0.14	0.0750424	0.0947498	0.0512957	0.0929863	0.0323565	1.80735	0.76	1	0.147388	0.0351965	SL	NA
HNSC	SLC25A22_79751	SLC25A22	0.14	0.31	0.180256	0.0996798	0.122415	0.0906201	0.144689	1.14684	0.547	1	0.14711	0.149785	SL	NA
HNSC	CNOT7_29883	CNOT7	0.01	0.12	0.0611851	0.059067	0.0511859	0.0556587	0.0506716	3.58496	0.707	1	0.14698	0.0541946	SL	NA
HNSC	SPDYE1_285955	SPDYE1	0.65	0.85	0.180737	0.27136	0.298373	0.247094	0.191697	0.387023	0.493	1	0.146138	0.194681	SL	NA
HNSC	HEATR3_55027	HEATR3	0.03	0.2	0.118604	0.116032	0.0572681	0.115208	0.124542	2.73697	0.573	1	0.145461	0.129187	SL	NA
HNSC	LMTK2_22853	LMTK2	0.07	0.18	0.0587088	0.169848	0.0693404	0.164885	0.0506716	1.36257	0.707	1	0.145444	0.0541946	SL	NA
HNSC	ERMN_57471	ERMN	0.06	0.19	0.0666435	0.0796524	0.0758138	0.0762937	0.0750916	1.66297	0.653	1	0.145435	0.0780922	SL	NA
HNSC	SEC16A_9919	SEC16A	0.69	0.84	0.209322	0.0470203	0.24415	0.0469106	0.106227	0.283793	0.6	1	0.145244	0.108989	SL	NA
HNSC	CNTN2_6900	CNTN2	0.06	0.21	0.141387	0.129922	0.0768416	0.129269	0.106227	1.80735	0.6	1	0.145214	0.108989	SL	NA
HNSC	SLC26A5_375611	SLC26A5	0.03	0.16	0.0996694	0.114654	0.068334	0.11461	0.0750916	2.41504	0.653	1	0.144921	0.0780922	SL	NA
HNSC	FAM222A_84915	FAM222A	0.07	0.29	0.106668	0.305847	0.0743132	0.304676	0.218559	2.05063	0.467	1	0.144531	0.222378	SL	NA
HNSC	KIF20B_9585	KIF20B	0.34	0.59	0.215224	0.383812	0.310109	0.383596	0.247863	0.79518	0.44	1	0.144406	0.251975	SL	NA
HNSC	IDH3A_3419	IDH3A	0.14	0.35	0.230723	0.301304	0.326784	0.297757	0.214701	1.32193	0.472	1	0.144276	0.194681	SL	NA
HNSC	TIMMDC1_51300	TIMMDC1	0.13	0.32	0.218021	0.116433	0.189933	0.103771	0.167277	1.29956	0.52	1	0.14348	0.170483	SL	NA
HNSC	NUGGC_389643	NUGGC	0.03	0.14	0.0529752	0.0785993	0.0911953	0.0778102	0.0622711	2.22239	0.68	1	0.143339	0.0644936	SL	NA
HNSC	HMGA1_3159	HMGA1	0.63	0.81	0.226641	0.0409557	0.257172	0.0403154	0.162051	0.36257	0.528	1	0.142551	0.149785	SL	NA
HNSC	RAX_30062	RAX	0.04	0.15	0.0541035	0.0444071	0.0783911	0.0423935	0.0506716	1.90689	0.707	1	0.14205	0.0541946	SL	NA
HNSC	FBXO24_26261	FBXO24	0.04	0.18	0.0401782	0.14593	0.0507156	0.14593	0.0897436	2.16993	0.627	1	0.141527	0.0930907	SL	NA
HNSC	CIZ1_25792	CIZ1	0.26	0.4	0.167963	0.109201	0.20088	0.109185	0.106227	0.621488	0.6	1	0.140805	0.108989	SL	NA
HNSC	PNKP_11284	PNKP	0.78	0.93	0.23343	0.116759	0.187193	0.104837	0.124542	0.253757	0.573	1	0.14025	0.129187	SL	NA
HNSC	GNB2_2783	GNB2	0.12	0.23	0.114208	0.0543692	0.152735	0.0535007	0.0622711	0.938599	0.68	1	0.140216	0.0644936	SL	NA
HNSC	SEMA3F_6405	SEMA3F	0.25	0.57	0.223667	0.295765	0.303416	0.284021	0.351038	1.18903	0.36	1	0.139941	0.352265	SL	NA
HNSC	MS4A15_219995	MS4A15	0.06	0.2	0.118763	0.274452	0.0915751	0.26248	0.106227	1.73697	0.6	1	0.139271	0.108989	SL	NA
HNSC	PLPP7_84814	PLPP7	0.03	0.11	0.0670657	0.0952938	0.0437226	0.0850514	0.0140415	1.87447	0.84	1	0.139235	0.0147985	SL	NA
HNSC	GTF2H5_404672	GTF2H5	0.02	0.14	0.0561325	0.0820752	0.0476963	0.078452	0.0750916	2.80735	0.653	1	0.138937	0.0780922	SL	NA
HNSC	SLC22A13_9390	SLC22A13	0.03	0.31	0.0818972	0.185113	0.107131	0.168503	0.313162	3.36923	0.389	1	0.137431	0.283972	SL	NA
HNSC	USP1_7398	USP1	0.09	0.27	0.134284	0.204156	0.137361	0.203949	0.167277	1.58496	0.52	1	0.137212	0.170483	SL	NA
HNSC	MTCH2_23788	MTCH2	0.11	0.62	0.219579	0.390946	0.149689	0.361929	0.52381	2.49476	0.253	1	0.136956	0.530147	SL	NA
HNSC	L3HYPDH_112849	L3HYPDH	0.07	0.16	0.064186	0.102855	0.0977931	0.0991528	0.0323565	1.19265	0.76	1	0.136548	0.0351965	SL	NA
HNSC	FGFR1OP_11116	FGFR1OP	0.86	0.97	0.253376	0.0305033	0.212455	0.0295935	0.0622711	0.173648	0.68	1	0.136466	0.0644936	SL	NA
HNSC	TNFAIP3_7128	TNFAIP3	0.01	0.28	0.13105	0.230731	0.0520992	0.229008	0.313797	4.80735	0.387	1	0.135586	0.316468	SL	NA
HNSC	RELA_5970	RELA	0.6	0.83	0.266378	0.19355	0.418564	0.183175	0.247863	0.468149	0.44	1	0.135572	0.251975	SL	NA
HNSC	HIST1H1A_3024	HIST1H1A	0.07	0.41	0.0693709	0.27424	0.088007	0.262381	0.39072	2.5502	0.333	1	0.135489	0.394861	SL	NA
HNSC	VPS4A_27183	VPS4A	0.14	0.31	0.311438	0.410361	0.260802	0.3697	0.167277	1.14684	0.52	1	0.133357	0.170483	SL	NA
HNSC	ADAMTS4_9507	ADAMTS4	0.01	0.12	0.0670241	0.070557	0.0343508	0.0699914	0.0622711	3.58496	0.68	1	0.132697	0.0644936	SL	NA
HNSC	KIF1BP_26128	KIF1BP	0.1	0.37	0.222958	0.222585	0.156586	0.21774	0.313797	1.88753	0.387	1	0.132627	0.316468	SL	NA
HNSC	SP9_100131390	SP9	0.09	0.18	0.137518	0.308155	0.0590738	0.267796	0.0250305	1	0.787	1	0.132528	0.0266973	SL	NA
HNSC	GOLGA6D_653643	GOLGA6D	0.19	0.43	0.138691	0.245505	0.180213	0.235345	0.279609	1.17834	0.413	1	0.13233	0.283772	SL	NA
HNSC	BCS1L_617	BCS1L	0.47	0.77	0.273956	0.167186	0.465372	0.146131	0.351038	0.712198	0.36	1	0.132101	0.352265	SL	NA
HNSC	SLC31A1_1317	SLC31A1	0.06	0.14	0.0512056	0.0563677	0.0728311	0.0522653	0.0189255	1.22239	0.813	1	0.130411	0.020198	SL	NA
HNSC	DUSP12_11266	DUSP12	0.07	0.22	0.076305	0.247417	0.132773	0.243093	0.124542	1.65208	0.573	1	0.130132	0.129187	SL	NA
HNSC	NOA1_84273	NOA1	0.14	0.47	0.165902	0.359029	0.216389	0.356118	0.39072	1.74723	0.333	1	0.130024	0.394861	SL	NA
HNSC	SHISAL2A_348378	SHISAL2A	0.1	0.29	0.118626	0.140848	0.116941	0.126204	0.218559	1.53605	0.467	1	0.129508	0.222378	SL	NA
HNSC	CLEC4D_338339	CLEC4D	0.02	0.06	0.0143224	0.0254086	0.0188008	0.0223386	0.000611	1.58496	1	1	0.129409	0.0008	SL	NA
HNSC	TMOD4_29765	TMOD4	0.11	0.22	0.174173	0.108526	0.0963301	0.107035	0.0750916	1	0.653	1	0.129005	0.0780922	SL	NA
HNSC	LRRC49_54839	LRRC49	0.01	0.12	0.0299622	0.0589947	0.0230122	0.0514596	0.0622711	3.58496	0.68	1	0.128842	0.0644936	SL	NA
HNSC	DERL2_51009	DERL2	0.28	0.76	0.319763	0.392075	0.486752	0.369363	0.52381	1.44057	0.253	1	0.128179	0.530147	SL	NA
HNSC	C7orf61_402573	C7orf61	0.05	0.21	0.148842	0.242074	0.0725286	0.238094	0.167277	2.07039	0.52	1	0.127368	0.170483	SL	NA
HNSC	BEND4_389206	BEND4	0.03	0.14	0.0396972	0.10444	0.0277722	0.104422	0.0750916	2.22239	0.653	1	0.127044	0.0780922	SL	NA
HNSC	THEM5_284486	THEM5	0.09	0.26	0.196869	0.184374	0.14365	0.180828	0.167277	1.53051	0.52	1	0.126963	0.170483	SL	NA
HNSC	OR4F21_441308	OR4F21	0.21	0.42	0.250464	0.0342325	0.373634	0.0341404	0.247863	1	0.44	1	0.126675	0.251975	SL	NA
HNSC	CREBBP_1387	CREBBP	0.07	0.39	0.178216	0.25162	0.169236	0.239567	0.393162	2.47805	0.333	1	0.126426	0.394861	SL	NA
HNSC	CTSF_8722	CTSF	0.28	0.51	0.175118	0.246269	0.191915	0.222094	0.279609	0.86507	0.413	1	0.126344	0.283772	SL	NA
HNSC	COX6A1_1337	COX6A1	0.17	0.38	0.193147	0.109975	0.261851	0.104449	0.247863	1.16046	0.44	1	0.125936	0.251975	SL	NA
HNSC	PPP1CB_5500	PPP1CB	0.74	0.93	0.192444	0.204461	0.270935	0.186697	0.214701	0.329705	0.472	1	0.125701	0.194681	SL	NA
HNSC	CTBP2_1488	CTBP2	0.45	0.6	0.197433	0.173468	0.296666	0.167135	0.139487	0.415037	0.556	1	0.125592	0.129187	SL	NA
HNSC	C17orf53_78995	C17orf53	0.17	0.29	0.12512	0.150043	0.132475	0.146398	0.0897436	0.770518	0.627	1	0.125244	0.0930907	SL	NA
HNSC	SPATA46_284680	SPATA46	0.09	0.21	0.120711	0.0854542	0.142069	0.0835628	0.106227	1.22239	0.6	1	0.124581	0.108989	SL	NA
HNSC	ATP5F1A_498	ATP5F1A	0.54	0.66	0.25121	0.18073	0.290323	0.16	0.106227	0.289507	0.6	1	0.123886	0.108989	SL	NA
HNSC	PIGW_284098	PIGW	0.09	0.22	0.129297	0.186324	0.217788	0.165197	0.124542	1.28951	0.573	1	0.123666	0.129187	SL	NA
HNSC	INTS14_81556	INTS14	0.76	0.89	0.202419	0.0256675	0.200851	0.025631	0.106227	0.227806	0.6	1	0.123633	0.108989	SL	NA
HNSC	CAMKK2_10645	CAMKK2	0.23	0.32	0.0905127	0.190153	0.112304	0.174996	0.0409035	0.476438	0.733	1	0.123246	0.0430957	SL	NA
HNSC	GIGYF1_64599	GIGYF1	0.2	0.32	0.151509	0.144977	0.228348	0.136475	0.106227	0.678072	0.6	1	0.123054	0.108989	SL	NA
HNSC	HTR1B_3351	HTR1B	0.01	0.11	0.0206488	0.232559	0.00792636	0.221688	0.0622711	3.45943	0.68	1	0.122783	0.0644936	SL	NA
HNSC	C9orf129_445577	C9orf129	0.21	0.42	0.196989	0.132265	0.208686	0.116906	0.247863	1	0.44	1	0.12257	0.251975	SL	NA
HNSC	SPTAN1_6709	SPTAN1	0.12	0.31	0.0941499	0.146093	0.183355	0.133284	0.218559	1.36923	0.467	1	0.122278	0.222378	SL	NA
HNSC	FIS1_51024	FIS1	0.65	0.92	0.246481	0.271633	0.341718	0.249541	0.351038	0.501194	0.36	1	0.122263	0.352265	SL	NA
HNSC	ZBTB12_221527	ZBTB12	0.25	0.39	0.189696	0.0234296	0.160287	0.0207834	0.144689	0.641546	0.547	1	0.121542	0.149785	SL	NA
HNSC	CEPT1_10390	CEPT1	0.24	0.58	0.308007	0.423355	0.369008	0.423232	0.432845	1.27302	0.307	1	0.121314	0.438256	SL	NA
HNSC	PSMD9_5715	PSMD9	0.33	0.46	0.197226	0.216644	0.293961	0.204452	0.118974	0.479168	0.583	1	0.121228	0.109089	SL	NA
HNSC	CYLD_1540	CYLD	0.07	0.45	0.189581	0.275035	0.175718	0.250106	0.477411	2.6845	0.28	1	0.121079	0.482052	SL	NA
HNSC	GATAD1_57798	GATAD1	0.08	0.21	0.134791	0.156766	0.117508	0.146743	0.100513	1.39232	0.611	1	0.120959	0.0930907	SL	NA
HNSC	MKRN2OS_100129480	MKRN2OS	0.03	0.2	0.0821918	0.127944	0.102063	0.124059	0.191697	2.73697	0.493	1	0.120955	0.194681	SL	NA
HNSC	TICAM2_353376	TICAM2	0.04	0.21	0.0957962	0.124613	0.0850592	0.119754	0.191697	2.39232	0.493	1	0.120796	0.194681	SL	NA
HNSC	SSBP3_23648	SSBP3	0.68	0.84	0.214311	0.0715618	0.292668	0.0691134	0.191697	0.304855	0.493	1	0.120699	0.194681	SL	NA
HNSC	AREL1_9870	AREL1	0.17	0.35	0.10954	0.261353	0.146111	0.260778	0.218559	1.04182	0.467	1	0.120475	0.222378	SL	NA
HNSC	COL9A3_1299	COL9A3	0.07	0.19	0.0969643	0.116827	0.112173	0.116147	0.106227	1.44057	0.6	1	0.119886	0.108989	SL	NA
HNSC	OR5K1_26339	OR5K1	0.03	0.12	0.0863845	0.0547287	0.0617117	0.0521619	0.0506716	2	0.707	1	0.118616	0.0541946	SL	NA
HNSC	TNPO1_3842	TNPO1	0.36	0.74	0.224797	0.407177	0.37053	0.363569	0.477411	1.03953	0.28	1	0.118517	0.482052	SL	NA
HNSC	FNIP1_96459	FNIP1	0.01	0.21	0.0411632	0.139336	0.0235956	0.132817	0.247863	4.39232	0.44	1	0.118439	0.251975	SL	NA
HNSC	HSPA1A_3303	HSPA1A	0.29	0.58	0.188756	0.296764	0.269897	0.270579	0.39072	1	0.333	1	0.118359	0.394861	SL	NA
HNSC	NBL1_4681	NBL1	0.04	0.18	0.130557	0.0798679	0.110482	0.0694647	0.144689	2.16993	0.547	1	0.118303	0.149785	SL	NA
HNSC	ING2_3622	ING2	0.02	0.13	0.116747	0.233529	0.0293339	0.223611	0.0841026	2.70044	0.639	1	0.117557	0.0780922	SL	NA
HNSC	GRXCR2_643226	GRXCR2	0.02	0.11	0.0636648	0.383638	0.0337561	0.350947	0.0506716	2.45943	0.707	1	0.117075	0.0541946	SL	NA
HNSC	C16orf86_388284	C16orf86	0.46	0.61	0.20008	0.15978	0.25082	0.159379	0.167277	0.407175	0.52	1	0.116382	0.170483	SL	NA
HNSC	LCN6_158062	LCN6	0.23	0.52	0.280418	0.243576	0.364944	0.238163	0.39072	1.17688	0.333	1	0.115816	0.394861	SL	NA
HNSC	TMEM147_10430	TMEM147	0.04	0.21	0.0531717	0.180822	0.0470569	0.180291	0.218559	2.39232	0.467	1	0.11568	0.222378	SL	NA
HNSC	LAMTOR2_28956	LAMTOR2	0.74	0.91	0.278404	0.120102	0.308264	0.108932	0.191697	0.298341	0.493	1	0.115637	0.194681	SL	NA
HNSC	IRF5_3663	IRF5	0.03	0.15	0.0785828	0.0872122	0.0403635	0.0851666	0.106227	2.32193	0.6	1	0.115587	0.108989	SL	NA
HNSC	MRPS15_64960	MRPS15	0.2	0.49	0.149848	0.374771	0.225252	0.373308	0.39072	1.29278	0.333	1	0.114996	0.394861	SL	NA
HNSC	ZNF383_163087	ZNF383	0.08	0.22	0.120335	0.205008	0.193535	0.195573	0.144689	1.45943	0.547	1	0.114986	0.149785	SL	NA
HNSC	RBM15B_29890	RBM15B	0.07	0.15	0.0605524	0.0428942	0.0625944	0.0418571	0.0409035	1.09954	0.733	1	0.114392	0.0430957	SL	NA
HNSC	TTC22_55001	TTC22	0.06	0.22	0.0680657	0.178538	0.0794189	0.178459	0.191697	1.87447	0.493	1	0.114254	0.194681	SL	NA
HNSC	USP50_373509	USP50	0.08	0.19	0.0968128	0.0939815	0.099616	0.093871	0.0897436	1.24793	0.627	1	0.113821	0.0930907	SL	NA
HNSC	NDUFS2_4720	NDUFS2	0.35	0.52	0.270751	0.108284	0.443814	0.100827	0.218559	0.571157	0.467	1	0.113787	0.222378	SL	NA
HNSC	HJV_148738	HJV	0.33	0.48	0.178917	0.13319	0.183559	0.133141	0.167277	0.540568	0.52	1	0.11351	0.170483	SL	NA
HNSC	TMPRSS7_344805	TMPRSS7	0.01	0.13	0.0227375	0.0735791	0.022461	0.067457	0.106227	3.70044	0.6	1	0.11314	0.108989	SL	NA
HNSC	ARID2_196528	ARID2	0.31	0.63	0.240272	0.318579	0.365965	0.295969	0.436923	1.02308	0.306	1	0.11237	0.438256	SL	NA
HNSC	TBCE_6905	TBCE	0.81	0.92	0.198407	0.0162406	0.171393	0.0140781	0.0897436	0.183712	0.627	1	0.11222	0.0930907	SL	NA
HNSC	ASB6_140459	ASB6	0.32	0.45	0.186647	0.111638	0.253938	0.0990646	0.124542	0.491853	0.573	1	0.112185	0.129187	SL	NA
HNSC	MT1F_4494	MT1F	0.03	0.17	0.0684381	0.0863351	0.0514158	0.0820497	0.144689	2.5025	0.547	1	0.112023	0.149785	SL	NA
HNSC	GOLGA8R_101059918	GOLGA8R	0.49	0.61	0.204922	0.0834184	0.319811	0.0758485	0.106227	0.316027	0.6	1	0.111422	0.108989	SL	NA
HNSC	P3H1_64175	P3H1	0.2	0.4	0.235897	0.165577	0.329391	0.163583	0.277607	1	0.417	1	0.111105	0.251975	SL	NA
HNSC	SETD1B_23067	SETD1B	0.23	0.58	0.230846	0.406104	0.35047	0.394019	0.483419	1.33442	0.278	1	0.111047	0.482052	SL	NA
HNSC	MEIOC_284071	MEIOC	0.24	0.37	0.142878	0.152803	0.127593	0.15179	0.124542	0.624491	0.573	1	0.11104	0.129187	SL	NA
HNSC	GBP3_2635	GBP3	0.11	0.25	0.119753	0.204435	0.130138	0.203247	0.167277	1.18442	0.52	1	0.111029	0.170483	SL	NA
HNSC	TBC1D13_54662	TBC1D13	0.05	0.15	0.0817354	0.0571543	0.0874321	0.0564417	0.0750916	1.58496	0.653	1	0.111028	0.0780922	SL	NA
HNSC	LNPEP_4012	LNPEP	0.04	0.22	0.0479265	0.159982	0.0664615	0.15716	0.247863	2.45943	0.44	1	0.110455	0.251975	SL	NA
HNSC	IL22RA1_58985	IL22RA1	0.05	0.2	0.142377	0.0943531	0.0479605	0.0846749	0.191697	2	0.493	1	0.110454	0.194681	SL	NA
HNSC	AQP5_362	AQP5	0.03	0.13	0.0537777	0.0888878	0.0604904	0.0886882	0.0897436	2.11548	0.627	1	0.110315	0.0930907	SL	NA
HNSC	TRIP6_7205	TRIP6	0.15	0.31	0.190889	0.0571569	0.200831	0.056892	0.218559	1.04731	0.467	1	0.109914	0.222378	SL	NA
HNSC	CPNE2_221184	CPNE2	0.02	0.18	0.0464725	0.124559	0.0476264	0.122088	0.191697	3.16993	0.493	1	0.10984	0.194681	SL	NA
HNSC	NBPF3_84224	NBPF3	0.77	0.87	0.176219	0.0551579	0.302517	0.0546458	0.0897436	0.176157	0.627	1	0.109401	0.0930907	SL	NA
HNSC	HCRTR1_3061	HCRTR1	0.42	0.66	0.187807	0.368048	0.262572	0.337691	0.351038	0.652077	0.36	1	0.109312	0.352265	SL	NA
HNSC	DNAAF2_55172	DNAAF2	0.03	0.1	0.0737666	0.117322	0.0454806	0.108688	0.0323565	1.73697	0.76	1	0.108868	0.0351965	SL	NA
HNSC	CEP350_9857	CEP350	0.11	0.27	0.0764803	0.155924	0.117542	0.142941	0.218559	1.29546	0.467	1	0.108866	0.222378	SL	NA
HNSC	PLAC8_51316	PLAC8	0.13	0.26	0.117086	0.158388	0.121047	0.156813	0.144689	1	0.547	1	0.107968	0.149785	SL	NA
HNSC	CEP57_9702	CEP57	0.03	0.14	0.165004	0.0754018	0.0800706	0.0753333	0.106227	2.22239	0.6	1	0.107468	0.108989	SL	NA
HNSC	SPECC1L_23384	SPECC1L	0.03	0.1	0.136314	0.0538256	0.0490298	0.0508854	0.0409035	1.73697	0.733	1	0.106958	0.0430957	SL	NA
HNSC	CNTROB_116840	CNTROB	0.04	0.18	0.0829091	0.153497	0.071082	0.153472	0.167277	2.16993	0.52	1	0.106859	0.170483	SL	NA
HNSC	CD1C_911	CD1C	0.02	0.06	0.0176664	0.051011	0.0241067	0.0452551	0.002442	1.58496	0.947	1	0.106733	0.00259974	SL	NA
HNSC	TIAM1_7074	TIAM1	0.03	0.12	0.0701798	0.0424008	0.0657631	0.0410061	0.0622711	2	0.68	1	0.106616	0.0644936	SL	NA
HNSC	DMRTA2_63950	DMRTA2	0.27	0.61	0.193571	0.298866	0.297046	0.261711	0.477411	1.17585	0.28	1	0.10653	0.482052	SL	NA
HNSC	BBS9_27241	BBS9	0.18	0.27	0.109046	0.0969367	0.120186	0.0945501	0.0622711	0.584963	0.68	1	0.106099	0.0644936	SL	NA
HNSC	BIN2_51411	BIN2	0.08	0.2	0.0628099	0.0893069	0.104479	0.0871441	0.124542	1.32193	0.573	1	0.105489	0.129187	SL	NA
HNSC	CCDC125_202243	CCDC125	0.08	0.2	0.200754	0.0954421	0.124495	0.0929496	0.144689	1.32193	0.547	1	0.105383	0.149785	SL	NA
HNSC	MRPL11_65003	MRPL11	0.12	0.22	0.149722	0.11162	0.168257	0.107838	0.106227	0.874469	0.6	1	0.105183	0.108989	SL	NA
HNSC	ZNF736_728927	ZNF736	0.02	0.13	0.045803	0.0634807	0.0297321	0.0576392	0.106227	2.70044	0.6	1	0.10507	0.108989	SL	NA
HNSC	NAIF1_203245	NAIF1	0.06	0.17	0.0711001	0.0661222	0.0915737	0.0629323	0.106227	1.5025	0.6	1	0.104508	0.108989	SL	NA
HNSC	PLXNC1_10154	PLXNC1	0.02	0.13	0.0371426	0.0762924	0.0263677	0.0733826	0.106227	2.70044	0.6	1	0.104399	0.108989	SL	NA
HNSC	TM4SF4_7104	TM4SF4	0.03	0.16	0.0920023	0.0823152	0.0503527	0.0778778	0.144689	2.41504	0.547	1	0.104354	0.149785	SL	NA
HNSC	LRWD1_222229	LRWD1	0.17	0.35	0.152811	0.248838	0.201309	0.246289	0.244786	1.04182	0.444	1	0.104242	0.222578	SL	NA
HNSC	IFI35_3430	IFI35	0.03	0.15	0.0463708	0.0901682	0.03521	0.0869211	0.144689	2.32193	0.547	1	0.103803	0.149785	SL	NA
HNSC	NSMCE4A_54780	NSMCE4A	0.54	0.68	0.222759	0.0589504	0.248339	0.0584918	0.191697	0.332575	0.493	1	0.103628	0.194681	SL	NA
HNSC	IL36A_27179	IL36A	0.13	0.23	0.127757	0.117976	0.169952	0.113545	0.106227	0.823122	0.6	1	0.103546	0.108989	SL	NA
HNSC	PCED1B_91523	PCED1B	0.28	0.48	0.189416	0.176957	0.245256	0.174265	0.313797	0.777608	0.387	1	0.103495	0.316468	SL	NA
HNSC	ANKRD17_26057	ANKRD17	0.25	0.51	0.285494	0.192593	0.510429	0.191281	0.39072	1.02857	0.333	1	0.103432	0.394861	SL	NA
HNSC	C15orf41_84529	C15orf41	0.05	0.16	0.158791	0.0721992	0.100311	0.0662104	0.106227	1.67807	0.6	1	0.103117	0.108989	SL	NA
HNSC	PPCDC_60490	PPCDC	0.04	0.17	0.12441	0.133727	0.0869101	0.13259	0.144689	2.08746	0.547	1	0.102981	0.149785	SL	NA
HNSC	POGZ_23126	POGZ	0.4	0.78	0.257962	0.355545	0.429161	0.320119	0.52381	0.963474	0.253	1	0.102772	0.530147	SL	NA
HNSC	TIE1_7075	TIE1	0.19	0.36	0.154919	0.158694	0.204097	0.141038	0.247863	0.921997	0.44	1	0.102766	0.251975	SL	NA
HNSC	NIT1_4817	NIT1	0.05	0.15	0.058687	0.0900846	0.0608578	0.0900002	0.106227	1.58496	0.6	1	0.102429	0.108989	SL	NA
HNSC	PTPRU_10076	PTPRU	0.1	0.2	0.0801125	0.0452396	0.104532	0.0444809	0.0897436	1	0.627	1	0.102365	0.0930907	SL	NA
HNSC	PAX3_5077	PAX3	0.01	0.1	0.0565015	0.167287	0.0150509	0.1618	0.0750916	3.32193	0.653	1	0.10208	0.0780922	SL	NA
HNSC	HOXB3_3213	HOXB3	0.03	0.14	0.0595006	0.118781	0.086773	0.1186	0.124542	2.22239	0.573	1	0.102027	0.129187	SL	NA
HNSC	GALK2_2585	GALK2	0.02	0.19	0.0776243	0.126848	0.0459279	0.122065	0.247863	3.24793	0.44	1	0.101973	0.251975	SL	NA
HNSC	TMED3_23423	TMED3	0.03	0.09	0.0402838	0.00903101	0.0336664	0.00899719	0.0189255	1.58496	0.813	1	0.10194	0.020198	SL	NA
HNSC	RPRD2_23248	RPRD2	0.15	0.37	0.199544	0.377784	0.300835	0.376265	0.351038	1.30256	0.36	1	0.101927	0.352265	SL	NA
HNSC	EPC2_26122	EPC2	0.52	0.85	0.304849	0.308297	0.543517	0.283344	0.483419	0.708951	0.278	1	0.101861	0.482052	SL	NA
HNSC	AXDND1_126859	AXDND1	0.04	0.21	0.0726643	0.121232	0.0677302	0.109389	0.247863	2.39232	0.44	1	0.101691	0.251975	SL	NA
HNSC	TBC1D20_128637	TBC1D20	0.01	0.15	0.215299	0.186956	0.088467	0.182984	0.167277	3.90689	0.52	1	0.101447	0.170483	SL	NA
HNSC	ADAT3_113179	ADAT3	0.66	0.79	0.184681	0.0954452	0.223641	0.095443	0.167277	0.259387	0.52	1	0.101194	0.170483	SL	NA
HNSC	KLHL11_55175	KLHL11	0.49	0.64	0.218345	0.123308	0.360655	0.123293	0.218559	0.38529	0.467	1	0.10062	0.222378	SL	NA
HNSC	RPIA_22934	RPIA	0.36	0.73	0.30152	0.401904	0.503833	0.379053	0.52381	1.0199	0.253	1	0.100593	0.530147	SL	NA
HNSC	BECN1_8678	BECN1	0.1	0.2	0.19426	0.0551233	0.105426	0.0551144	0.106227	1	0.6	1	0.100563	0.108989	SL	NA
HNSC	MUC5B_727897	MUC5B	0.02	0.06	0.0178696	0.00406787	0.0238867	0.00357304	0.0042735	1.58496	0.92	1	0.0997991	0.00479952	SL	NA
HNSC	EIF4G3_8672	EIF4G3	0.11	0.29	0.0957381	0.18198	0.131828	0.172582	0.279609	1.39855	0.413	1	0.0996534	0.283772	SL	NA
HNSC	UPK3BL2_107983993	UPK3BL2	0.08	0.17	0.104442	0.0812744	0.140094	0.0735305	0.0897436	1.08746	0.627	1	0.0995748	0.0930907	SL	NA
HNSC	BIRC8_112401	BIRC8	0.07	0.17	0.126807	0.198701	0.148093	0.177327	0.106227	1.28011	0.6	1	0.0994614	0.108989	SL	NA
HNSC	TSFM_10102	TSFM	0.7	0.83	0.132853	0.0636849	0.202202	0.0629858	0.167277	0.245756	0.52	1	0.0992067	0.170483	SL	NA
HNSC	CEP152_22995	CEP152	0.48	0.76	0.17535	0.417862	0.227866	0.378777	0.432845	0.662965	0.307	1	0.0988946	0.438256	SL	NA
HNSC	ALOX15_246	ALOX15	0.03	0.12	0.149164	0.40011	0.106279	0.351758	0.0750916	2	0.653	1	0.0985654	0.0780922	SL	NA
HNSC	DDRGK1_65992	DDRGK1	0.22	0.41	0.167832	0.202938	0.248944	0.193101	0.313797	0.89812	0.387	1	0.0984329	0.316468	SL	NA
HNSC	KRTAP10-1_386677	KRTAP10-1	0.22	0.37	0.137844	0.385935	0.210233	0.378143	0.218559	0.750022	0.467	1	0.0982548	0.222378	SL	NA
HNSC	SUN3_256979	SUN3	0.02	0.1	0.0445122	0.174284	0.0374214	0.164488	0.0622711	2.32193	0.68	1	0.098187	0.0644936	SL	NA
HNSC	APLNR_187	APLNR	0.05	0.17	0.152921	0.106605	0.153628	0.105036	0.144689	1.76553	0.547	1	0.0971877	0.149785	SL	NA
HNSC	PPFIA2_8499	PPFIA2	0.01	0.09	0.0266763	0.105309	0.017082	0.103761	0.0506716	3.16993	0.707	1	0.0970288	0.0541946	SL	NA
HNSC	GUCY2D_3000	GUCY2D	0.06	0.19	0.157692	0.0714919	0.119113	0.0664107	0.167277	1.66297	0.52	1	0.0965969	0.170483	SL	NA
HNSC	DTX3_196403	DTX3	0.06	0.17	0.0499052	0.0770218	0.0464317	0.0700531	0.144689	1.5025	0.547	1	0.0965484	0.149785	SL	NA
HNSC	TMEM240_339453	TMEM240	0.34	0.45	0.164345	0.0885783	0.264114	0.0848843	0.124542	0.40439	0.573	1	0.0960762	0.129187	SL	NA
HNSC	THAP6_152815	THAP6	0.02	0.13	0.0321904	0.0750093	0.0246556	0.0679591	0.144689	2.70044	0.547	1	0.0958494	0.149785	SL	NA
HNSC	RBX1_9978	RBX1	0.45	0.66	0.256469	0.117134	0.400845	0.11202	0.351038	0.552541	0.36	1	0.0953971	0.352265	SL	NA
HNSC	PKP2_5318	PKP2	0.04	0.13	0.0634967	0.0607115	0.0676187	0.0596713	0.106227	1.70044	0.6	1	0.0952837	0.108989	SL	NA
HNSC	PLCD1_5333	PLCD1	0.09	0.22	0.13578	0.063871	0.123794	0.0638265	0.167277	1.28951	0.52	1	0.0952664	0.170483	SL	NA
HNSC	MMP17_4326	MMP17	0.11	0.26	0.117361	0.0995553	0.134179	0.0946958	0.218559	1.24101	0.467	1	0.0952417	0.222378	SL	NA
HNSC	PRRC2B_84726	PRRC2B	0.03	0.13	0.0643713	0.0703772	0.0946941	0.0701191	0.106227	2.11548	0.6	1	0.0950589	0.108989	SL	NA
HNSC	RAVER2_55225	RAVER2	0.05	0.17	0.050436	0.134106	0.0518234	0.133554	0.167277	1.76553	0.52	1	0.0950206	0.170483	SL	NA
HNSC	MRPS2_51116	MRPS2	0.43	0.57	0.218498	0.159802	0.389646	0.15404	0.218559	0.406625	0.467	1	0.0949579	0.222378	SL	NA
HNSC	ZNF3_7551	ZNF3	0.07	0.24	0.095874	0.123115	0.0940684	0.109034	0.279609	1.77761	0.413	1	0.0949101	0.283772	SL	NA
HNSC	SLC35D1_23169	SLC35D1	0.13	0.39	0.159989	0.260856	0.143946	0.250192	0.432845	1.58496	0.307	1	0.094898	0.438256	SL	NA
HNSC	SCAF8_22828	SCAF8	0.05	0.22	0.229846	0.344331	0.122051	0.337207	0.279609	2.1375	0.413	1	0.0947381	0.283772	SL	NA
HNSC	PXYLP1_92370	PXYLP1	0.06	0.2	0.0575757	0.242032	0.0547443	0.237562	0.191697	1.73697	0.493	1	0.09452	0.194681	SL	NA
HNSC	MBLAC1_255374	MBLAC1	0.05	0.16	0.0687057	0.185409	0.101863	0.182704	0.144689	1.67807	0.547	1	0.0945163	0.149785	SL	NA
HNSC	MIDN_90007	MIDN	0.12	0.71	0.261755	0.414383	0.412246	0.365501	0.673382	2.56478	0.173	1	0.0944619	0.675132	SL	NA
HNSC	PRR22_163154	PRR22	0.32	0.43	0.156222	0.0197129	0.188953	0.0195818	0.144689	0.426265	0.547	1	0.0944603	0.149785	SL	NA
HNSC	RARS_5917	RARS	0.69	0.82	0.197192	0.0358905	0.36556	0.0358528	0.191697	0.249028	0.493	1	0.0943293	0.194681	SL	NA
HNSC	COQ5_84274	COQ5	0.28	0.63	0.251513	0.300938	0.279693	0.28139	0.52381	1.16993	0.253	1	0.0942967	0.530147	SL	NA
HNSC	LEMD2_221496	LEMD2	0.24	0.4	0.240108	0.273557	0.282331	0.263538	0.247863	0.736966	0.44	1	0.0940077	0.251975	SL	NA
HNSC	RILPL2_196383	RILPL2	0.1	0.23	0.0803078	0.153864	0.13198	0.152996	0.191697	1.20163	0.493	1	0.0935791	0.194681	SL	NA
HNSC	LCE1C_353133	LCE1C	0.59	0.74	0.143717	0.175611	0.204174	0.17443	0.247863	0.32681	0.44	1	0.0935271	0.251975	SL	NA
HNSC	MLF2_8079	MLF2	0.02	0.1	0.0874716	0.105237	0.022973	0.102715	0.0750916	2.32193	0.653	1	0.0934189	0.0780922	SL	NA
HNSC	RPL35A_6165	RPL35A	0.14	0.35	0.120721	0.183349	0.212014	0.159938	0.351038	1.32193	0.36	1	0.0932211	0.352265	SL	NA
HNSC	AGO1_26523	AGO1	0.19	0.31	0.125726	0.198804	0.177319	0.195031	0.167277	0.706269	0.52	1	0.0932189	0.170483	SL	NA
HNSC	HNRNPUL1_11100	HNRNPUL1	0.01	0.1	0.0563206	0.05082	0.0304306	0.0449096	0.0897436	3.32193	0.627	1	0.0930794	0.0930907	SL	NA
HNSC	CDV3_55573	CDV3	0.16	0.3	0.113727	0.251582	0.167769	0.249846	0.218559	0.906891	0.467	1	0.0929927	0.222378	SL	NA
HNSC	PGLYRP4_57115	PGLYRP4	0.01	0.13	0.0268367	0.191015	0.0249306	0.18772	0.167277	3.70044	0.52	1	0.0929899	0.170483	SL	NA
HNSC	LSM11_134353	LSM11	0.79	0.9	0.153466	0.0907647	0.127066	0.0907106	0.139487	0.188072	0.556	1	0.0928074	0.129187	SL	NA
HNSC	CCDC62_84660	CCDC62	0.09	0.22	0.0857239	0.179173	0.114074	0.178813	0.191697	1.28951	0.493	1	0.0926876	0.194681	SL	NA
HNSC	IGFBP6_3489	IGFBP6	0.04	0.13	0.0614492	0.150774	0.0763597	0.148462	0.106227	1.70044	0.6	1	0.092663	0.108989	SL	NA
HNSC	PILRB_29990	PILRB	0.02	0.07	0.0390441	0.0354974	0.0503143	0.0334408	0.0250305	1.80735	0.787	1	0.09241	0.0266973	SL	NA
HNSC	VDAC1_7416	VDAC1	0.25	0.48	0.159917	0.28031	0.255362	0.274531	0.39072	0.941106	0.333	1	0.0924035	0.394861	SL	NA
HNSC	PTP4A2_8073	PTP4A2	0.13	0.36	0.189501	0.240335	0.166069	0.239898	0.39072	1.46949	0.333	1	0.0923678	0.394861	SL	NA
HNSC	SET_6418	SET	0.5	0.68	0.212333	0.167764	0.26168	0.157296	0.313162	0.443607	0.389	1	0.0923551	0.283972	SL	NA
HNSC	NIPAL2_79815	NIPAL2	0.21	0.5	0.158742	0.299687	0.15476	0.280381	0.477411	1.25154	0.28	1	0.0923057	0.482052	SL	NA
HNSC	OR2T5_401993	OR2T5	0.62	0.76	0.181204	0.0615069	0.303708	0.0557624	0.218559	0.293731	0.467	1	0.0917943	0.222378	SL	NA
HNSC	TLR9_54106	TLR9	0.11	0.19	0.140448	0.17391	0.132052	0.160517	0.0750916	0.788496	0.653	1	0.0917769	0.0780922	SL	NA
HNSC	MBD2_8932	MBD2	0.02	0.24	0.0884099	0.145088	0.0421548	0.129499	0.393162	3.58496	0.333	1	0.0912561	0.394861	SL	NA
HNSC	LAP3_51056	LAP3	0.04	0.13	0.0939964	0.177732	0.116212	0.165212	0.106227	1.70044	0.6	1	0.0910759	0.108989	SL	NA
HNSC	CENPE_1062	CENPE	0.77	0.85	0.221577	0.0591562	0.209202	0.0573713	0.0750916	0.142604	0.653	1	0.0908092	0.0780922	SL	NA
HNSC	MPI_4351	MPI	0.02	0.2	0.21952	0.1253	0.076385	0.117855	0.313797	3.32193	0.387	1	0.090741	0.316468	SL	NA
HNSC	XCL1_6375	XCL1	0.01	0.13	0.025267	0.0980154	0.0256366	0.0966541	0.167277	3.70044	0.52	1	0.0906607	0.170483	SL	NA
HNSC	GIT2_9815	GIT2	0.02	0.08	0.0447831	0.0350663	0.028334	0.0347624	0.0323565	2	0.76	1	0.0905349	0.0351965	SL	NA
HNSC	DHODH_1723	DHODH	0.38	0.6	0.243344	0.124732	0.423479	0.121133	0.39072	0.658963	0.333	1	0.0904976	0.394861	SL	NA
HNSC	ALG10_84920	ALG10	0.03	0.11	0.10886	0.0421734	0.0481201	0.0418379	0.0622711	1.87447	0.68	1	0.0904901	0.0644936	SL	NA
HNSC	TBRG4_9238	TBRG4	0.07	0.2	0.107163	0.0558235	0.188483	0.0513795	0.218559	1.51457	0.467	1	0.0904275	0.222378	SL	NA
HNSC	ATP2B4_493	ATP2B4	0.18	0.34	0.124169	0.221533	0.135644	0.221352	0.279609	0.917538	0.413	1	0.0903557	0.283772	SL	NA
HNSC	THAP11_57215	THAP11	0.7	0.85	0.263508	0.10048	0.385192	0.100363	0.247863	0.280108	0.44	1	0.0901753	0.251975	SL	NA
HNSC	GAS2L2_246176	GAS2L2	0.32	0.52	0.173757	0.224728	0.219356	0.214153	0.351038	0.70044	0.36	1	0.0898177	0.352265	SL	NA
HNSC	RAB3B_5865	RAB3B	0.02	0.1	0.0366269	0.033959	0.0401364	0.0309031	0.0622711	2.32193	0.68	1	0.0895594	0.0644936	SL	NA
HNSC	WHAMM_123720	WHAMM	0.47	0.72	0.200479	0.385375	0.270857	0.34342	0.432845	0.615336	0.307	1	0.0893364	0.438256	SL	NA
HNSC	SLC34A3_142680	SLC34A3	0.05	0.16	0.125491	0.0992777	0.0829895	0.099252	0.167277	1.67807	0.52	1	0.0888374	0.170483	SL	NA
HNSC	WDR1_9948	WDR1	0.89	0.99	0.291742	0.0516378	0.275054	0.0462267	0.124542	0.153623	0.573	1	0.0888268	0.129187	SL	NA
HNSC	GJB4_127534	GJB4	0.02	0.08	0.0475519	0.0159208	0.037218	0.0146148	0.0409035	2	0.733	1	0.0886199	0.0430957	SL	NA
HNSC	OLFML2B_25903	OLFML2B	0.06	0.15	0.0982646	0.0874181	0.0764296	0.080965	0.0897436	1.32193	0.627	1	0.0885413	0.0930907	SL	NA
HNSC	UNC80_285175	UNC80	0.05	0.12	0.0936307	0.422714	0.0450973	0.376973	0.0506716	1.26303	0.707	1	0.0884576	0.0541946	SL	NA
HNSC	TNNC1_7134	TNNC1	0.04	0.19	0.0575539	0.150934	0.0700553	0.149847	0.247863	2.24793	0.44	1	0.0883909	0.251975	SL	NA
HNSC	PLEKHM2_23207	PLEKHM2	0.1	0.23	0.119573	0.16147	0.157236	0.161412	0.218559	1.20163	0.467	1	0.0883082	0.222378	SL	NA
HNSC	POTEC_388468	POTEC	0.2	0.32	0.146264	0.20231	0.215028	0.194275	0.191697	0.678072	0.493	1	0.0881233	0.194681	SL	NA
HNSC	SFMBT1_51460	SFMBT1	0.02	0.11	0.0441064	0.0967216	0.0395476	0.0965344	0.100513	2.45943	0.611	1	0.08811	0.0930907	SL	NA
HNSC	NDUFA8_4702	NDUFA8	0.52	0.69	0.274995	0.211408	0.466822	0.210867	0.313797	0.408085	0.387	1	0.088086	0.316468	SL	NA
HNSC	POU5F1B_5462	POU5F1B	0.77	0.91	0.151428	0.117213	0.185307	0.109011	0.247863	0.241008	0.44	1	0.0877976	0.251975	SL	NA
HNSC	ZFP37_7539	ZFP37	0.02	0.16	0.029151	0.116394	0.0301419	0.114939	0.218559	3	0.467	1	0.0876831	0.222378	SL	NA
HNSC	MAN1C1_57134	MAN1C1	0.02	0.08	0.0382923	0.0535665	0.0226517	0.0524973	0.0323565	2	0.76	1	0.0876712	0.0351965	SL	NA
HNSC	NOL11_25926	NOL11	0.52	0.73	0.241275	0.176197	0.381358	0.161226	0.39072	0.489385	0.333	1	0.0875625	0.394861	SL	NA
HNSC	MYO1H_283446	MYO1H	0.76	0.89	0.209937	0.178855	0.258518	0.159313	0.218559	0.227806	0.467	1	0.0874399	0.222378	SL	NA
HNSC	GPR89A_653519	GPR89A	0.61	0.79	0.307229	0.0832549	0.571166	0.0755534	0.313797	0.373043	0.387	1	0.087373	0.316468	SL	NA
HNSC	OSM_5008	OSM	0.06	0.17	0.0894865	0.10696	0.0992558	0.105621	0.167277	1.5025	0.52	1	0.0869868	0.170483	SL	NA
HNSC	FLOT1_10211	FLOT1	0.19	0.36	0.19045	0.0661235	0.316567	0.0659997	0.313797	0.921997	0.387	1	0.086919	0.316468	SL	NA
HNSC	SCNM1_79005	SCNM1	0.36	0.64	0.20547	0.281935	0.212252	0.244393	0.477411	0.830075	0.28	1	0.0860886	0.482052	SL	NA
HNSC	HHEX_3087	HHEX	0.04	0.13	0.103539	0.427638	0.078608	0.388973	0.106227	1.70044	0.6	1	0.0859491	0.108989	SL	NA
HNSC	NKX2-5_1482	NKX2-5	0.26	0.37	0.177962	0.290449	0.155786	0.272193	0.167277	0.509014	0.52	1	0.0856073	0.170483	SL	NA
HNSC	DCDC2B_149069	DCDC2B	0.12	0.33	0.117726	0.255566	0.113244	0.253578	0.39072	1.45943	0.333	1	0.0855131	0.394861	SL	NA
HNSC	BIRC6_57448	BIRC6	0.46	0.63	0.27737	0.0232383	0.467569	0.0205467	0.313797	0.453718	0.387	1	0.0851722	0.316468	SL	NA
HNSC	TMED10_10972	TMED10	0.22	0.49	0.242417	0.334034	0.46414	0.326971	0.477411	1.15528	0.28	1	0.0850156	0.482052	SL	NA
HNSC	SERF2_10169	SERF2	0.21	0.42	0.165589	0.253166	0.271862	0.246854	0.39072	1	0.333	1	0.0849583	0.394861	SL	NA
HNSC	YWHAZ_7534	YWHAZ	0.11	0.25	0.237266	0.311665	0.335674	0.295263	0.247863	1.18442	0.44	1	0.0847596	0.251975	SL	NA
HNSC	SAYSD1_55776	SAYSD1	0.08	0.35	0.118468	0.220017	0.140268	0.207417	0.477411	2.12928	0.28	1	0.0847316	0.482052	SL	NA
HNSC	ISM2_145501	ISM2	0.04	0.1	0.0339826	0.0416284	0.062763	0.0416262	0.0409035	1.32193	0.733	1	0.0846739	0.0430957	SL	NA
HNSC	SCTR_6344	SCTR	0.1	0.24	0.0944302	0.139275	0.118195	0.137174	0.247863	1.26303	0.44	1	0.0844149	0.251975	SL	NA
HNSC	ATP5MC2_517	ATP5MC2	0.06	0.13	0.0705332	0.137209	0.0596647	0.130316	0.0622711	1.11548	0.68	1	0.0841256	0.0644936	SL	NA
HNSC	GRK2_156	GRK2	0.3	0.51	0.281383	0.0604861	0.458947	0.060372	0.39072	0.765535	0.333	1	0.0841093	0.394861	SL	NA
HNSC	PA2G4_5036	PA2G4	0.28	0.55	0.208045	0.465177	0.25486	0.463304	0.477411	0.974005	0.28	1	0.0840587	0.482052	SL	NA
HNSC	RPS27L_51065	RPS27L	0.02	0.07	0.0211786	0.112261	0.0235052	0.104886	0.0189255	1.80735	0.813	1	0.0840465	0.020198	SL	NA
HNSC	ZFP36L1_677	ZFP36L1	0.35	0.7	0.29502	0.457216	0.452452	0.438451	0.572039	1	0.227	1	0.0836063	0.575042	SL	NA
HNSC	SLC1A7_6512	SLC1A7	0.04	0.12	0.0335117	0.0934574	0.0454679	0.0934023	0.106227	1.58496	0.6	1	0.0833117	0.108989	SL	NA
HNSC	IQCH_64799	IQCH	0.04	0.14	0.0881829	0.0300114	0.0960832	0.0299786	0.144689	1.80735	0.547	1	0.0832326	0.149785	SL	NA
HNSC	WNT1_7471	WNT1	0.03	0.14	0.0518938	0.0801478	0.0559056	0.0751954	0.167277	2.22239	0.52	1	0.0831027	0.170483	SL	NA
HNSC	EED_8726	EED	0.07	0.22	0.231741	0.187538	0.179522	0.186479	0.277607	1.65208	0.417	1	0.0830392	0.251975	SL	NA
HNSC	NME2_4831	NME2	0.15	0.26	0.0933554	0.0896776	0.123062	0.0870962	0.191697	0.793549	0.493	1	0.0827791	0.194681	SL	NA
HNSC	RHBDL3_162494	RHBDL3	0.05	0.18	0.0903328	0.0973677	0.102558	0.0958738	0.218559	1.848	0.467	1	0.0827417	0.222378	SL	NA
HNSC	TMEM235_283999	TMEM235	0.08	0.23	0.0881015	0.455076	0.107109	0.435151	0.279609	1.52356	0.413	1	0.0827395	0.283772	SL	NA
HNSC	PDSS2_57107	PDSS2	0.03	0.13	0.209507	0.0841963	0.0845488	0.0841864	0.144689	2.11548	0.547	1	0.0824543	0.149785	SL	NA
HNSC	HSF2_3298	HSF2	0.02	0.07	0.0313241	0.00713291	0.0329959	0.00692194	0.0140415	1.80735	0.84	1	0.0822934	0.0147985	SL	NA
HNSC	GALNT4_8693	GALNT4	0.02	0.12	0.0350939	0.110586	0.0352663	0.110574	0.144689	2.58496	0.547	1	0.0822912	0.149785	SL	NA
HNSC	AKR7A2_8574	AKR7A2	0.02	0.07	0.0932771	0.116661	0.0236995	0.105675	0.0250305	1.80735	0.787	1	0.0822563	0.0266973	SL	NA
HNSC	DPEP3_64180	DPEP3	0.05	0.14	0.12991	0.437639	0.0995917	0.39657	0.124542	1.48543	0.573	1	0.0822123	0.129187	SL	NA
HNSC	RAB3IP_117177	RAB3IP	0.01	0.04	0.0330304	0.0843977	0.00764106	0.0751125	0.0042735	2	0.92	1	0.0816087	0.00479952	SL	NA
HNSC	MRTO4_51154	MRTO4	0.95	0.99	0.114622	0.00460741	0.0593833	0.00444185	0.00671551	0.059501	0.893	1	0.0815375	0.00749925	SL	NA
HNSC	TEPSIN_146705	TEPSIN	0.47	0.62	0.197876	0.152235	0.339511	0.152219	0.279609	0.399607	0.413	1	0.0814497	0.283772	SL	NA
HNSC	SHISAL2B_100132916	SHISAL2B	0.03	0.09	0.0476075	0.0248322	0.045963	0.0245969	0.0506716	1.58496	0.707	1	0.0813532	0.0541946	SL	NA
HNSC	ADRA2A_150	ADRA2A	0.01	0.07	0.0212011	0.0370026	0.00852822	0.0338055	0.0506716	2.80735	0.707	1	0.0812786	0.0541946	SL	NA
HNSC	UBAP2L_9898	UBAP2L	0.04	0.15	0.0696309	0.095361	0.10664	0.0932089	0.18735	1.90689	0.5	1	0.0809575	0.170483	SL	NA
HNSC	SVEP1_79987	SVEP1	0.03	0.15	0.0704838	0.275276	0.0431088	0.264369	0.218559	2.32193	0.467	1	0.0806737	0.222378	SL	NA
HNSC	NUMB_8650	NUMB	0.06	0.18	0.165061	0.0946414	0.177708	0.0886013	0.218559	1.58496	0.467	1	0.0806624	0.222378	SL	NA
HNSC	ST6GALNAC6_30815	ST6GALNAC6	0.02	0.09	0.0641328	0.0442752	0.0493783	0.0437866	0.0750916	2.16993	0.653	1	0.0804906	0.0780922	SL	NA
HNSC	PHGR1_644844	PHGR1	0.04	0.15	0.0814867	0.0848395	0.0607189	0.0823272	0.191697	1.90689	0.493	1	0.0798977	0.194681	SL	NA
HNSC	G6PC_2538	G6PC	0.21	0.32	0.126	0.0914452	0.12459	0.0913001	0.167277	0.607683	0.52	1	0.0797565	0.170483	SL	NA
HNSC	S100A4_6275	S100A4	0.04	0.1	0.0558444	0.0417651	0.034438	0.0384034	0.0323565	1.32193	0.76	1	0.0796809	0.0351965	SL	NA
HNSC	OVGP1_5016	OVGP1	0.24	0.49	0.150557	0.251214	0.184969	0.217759	0.477411	1.02975	0.28	1	0.0796777	0.482052	SL	NA
HNSC	ATP5ME_521	ATP5ME	0.81	0.92	0.245937	0.0652289	0.27833	0.0647578	0.191697	0.183712	0.493	1	0.0795074	0.194681	SL	NA
HNSC	KCNK18_338567	KCNK18	0.06	0.2	0.0740011	0.148159	0.0547253	0.147654	0.279609	1.73697	0.413	1	0.0793502	0.283772	SL	NA
HNSC	CCDC58_131076	CCDC58	0.16	0.24	0.210029	0.165883	0.11642	0.149481	0.106227	0.584963	0.6	1	0.0792603	0.108989	SL	NA
HNSC	STAG2_10735	STAG2	0.79	0.9	0.330738	0.0891431	0.493386	0.0887254	0.18735	0.188072	0.5	1	0.0791899	0.170483	SL	NA
HNSC	CHI3L2_1117	CHI3L2	0.02	0.11	0.0313224	0.0980577	0.0381482	0.0980355	0.124542	2.45943	0.573	1	0.0791671	0.129187	SL	NA
HNSC	ME2_4200	ME2	0.07	0.35	0.211058	0.248361	0.135496	0.240614	0.52381	2.32193	0.253	1	0.0790754	0.530147	SL	NA
HNSC	NSUN3_63899	NSUN3	0.02	0.07	0.0407957	0.0273764	0.0252299	0.0264694	0.0189255	1.80735	0.813	1	0.0788918	0.020198	SL	NA
HNSC	TGFB1_7040	TGFB1	0.03	0.12	0.0585556	0.0548641	0.0820044	0.0508504	0.124542	2	0.573	1	0.0788569	0.129187	SL	NA
HNSC	ZNF577_84765	ZNF577	0.09	0.18	0.0961423	0.197884	0.114991	0.189669	0.144689	1	0.547	1	0.0788569	0.149785	SL	NA
HNSC	HNF1A_6927	HNF1A	0.07	0.18	0.0984307	0.1023	0.0958374	0.100518	0.191697	1.36257	0.493	1	0.0787402	0.194681	SL	NA
HNSC	UQCRC1_7384	UQCRC1	0.51	0.66	0.241302	0.211711	0.400603	0.211569	0.313797	0.371969	0.387	1	0.0786536	0.316468	SL	NA
HNSC	DRAP1_10589	DRAP1	0.64	0.92	0.21723	0.375816	0.362362	0.325491	0.52381	0.523562	0.253	1	0.0786141	0.530147	SL	NA
HNSC	MPRIP_23164	MPRIP	0.04	0.11	0.153195	0.104201	0.0623893	0.095563	0.0622711	1.45943	0.68	1	0.0784522	0.0644936	SL	NA
HNSC	PTCD1_26024	PTCD1	0.47	0.65	0.260992	0.00433313	0.469844	0.00383149	0.351038	0.467779	0.36	1	0.0783434	0.352265	SL	NA
HNSC	DEPDC1_55635	DEPDC1	0.17	0.32	0.138173	0.182037	0.135971	0.179416	0.313162	0.912537	0.389	1	0.0783383	0.283972	SL	NA
HNSC	KCNJ12_3768	KCNJ12	0.07	0.17	0.100184	0.0801441	0.113005	0.0800714	0.167277	1.28011	0.52	1	0.0783191	0.170483	SL	NA
HNSC	ST20_400410	ST20	0.22	0.33	0.190882	0.0594019	0.217127	0.0544771	0.191697	0.584963	0.493	1	0.0781371	0.194681	SL	NA
HNSC	HDGFL3_50810	HDGFL3	0.04	0.14	0.0526867	0.0996214	0.0629737	0.0990877	0.167277	1.80735	0.52	1	0.0778971	0.170483	SL	NA
HNSC	KIF15_56992	KIF15	0.14	0.28	0.237402	0.180466	0.29362	0.172761	0.279609	1	0.413	1	0.0778676	0.283772	SL	NA
HNSC	SPTBN4_57731	SPTBN4	0.02	0.08	0.0496586	0.0696037	0.0303222	0.066507	0.0409035	2	0.733	1	0.077866	0.0430957	SL	NA
HNSC	SLC44A3_126969	SLC44A3	0.09	0.17	0.113025	0.405067	0.131377	0.355125	0.106227	0.917538	0.6	1	0.0778394	0.108989	SL	NA
HNSC	ARHGAP9_64333	ARHGAP9	0.22	0.41	0.17481	0.193148	0.25021	0.189571	0.39072	0.89812	0.333	1	0.0774068	0.394861	SL	NA
HNSC	C1orf100_200159	C1orf100	0.14	0.23	0.159987	0.323901	0.228679	0.289234	0.144689	0.716207	0.547	1	0.0773658	0.149785	SL	NA
HNSC	LLPH_84298	LLPH	0.33	0.57	0.195961	0.329636	0.321647	0.303386	0.477411	0.788496	0.28	1	0.0772765	0.482052	SL	NA
HNSC	YBX1_4904	YBX1	0.79	0.94	0.161485	0.243872	0.182318	0.219543	0.313797	0.250808	0.387	1	0.0770647	0.316468	SL	NA
HNSC	DRD3_1814	DRD3	0.02	0.08	0.070521	0.0539308	0.0176204	0.0536576	0.0506716	2	0.707	1	0.0769945	0.0541946	SL	NA
HNSC	HSPA6_3310	HSPA6	0.03	0.09	0.0677566	0.0249645	0.0432972	0.0249635	0.0622711	1.58496	0.68	1	0.0767016	0.0644936	SL	NA
HNSC	PKDREJ_10343	PKDREJ	0.02	0.09	0.072433	0.240981	0.0534574	0.22277	0.0897436	2.16993	0.627	1	0.0766101	0.0930907	SL	NA
HNSC	CELSR3_1951	CELSR3	0.03	0.1	0.0495901	0.056525	0.0486154	0.0562941	0.0622711	1.73697	0.68	1	0.0763908	0.0644936	SL	NA
HNSC	SETX_23064	SETX	0.19	0.47	0.186419	0.263656	0.243368	0.244559	0.52381	1.30666	0.253	1	0.0761463	0.530147	SL	NA
HNSC	FBP1_2203	FBP1	0.09	0.22	0.135835	0.139845	0.110332	0.139267	0.247863	1.28951	0.44	1	0.0760808	0.251975	SL	NA
HNSC	C12orf73_728568	C12orf73	0.01	0.08	0.0456717	0.11873	0.0639629	0.111478	0.0750916	3	0.653	1	0.0756224	0.0780922	SL	NA
HNSC	NDUFA4L2_56901	NDUFA4L2	0.17	0.25	0.097265	0.0238811	0.111488	0.0211671	0.106227	0.556393	0.6	1	0.0756058	0.108989	SL	NA
HNSC	S100A7A_338324	S100A7A	0.05	0.17	0.0739797	0.121319	0.0490385	0.120834	0.218559	1.76553	0.467	1	0.0756039	0.222378	SL	NA
HNSC	AEBP2_121536	AEBP2	0.03	0.09	0.0359282	0.0988957	0.0453436	0.0967596	0.0697436	1.58496	0.667	1	0.0755504	0.0644936	SL	NA
HNSC	BHLHA15_168620	BHLHA15	0.23	0.47	0.156038	0.276102	0.235621	0.260459	0.477411	1.03103	0.28	1	0.0752061	0.482052	SL	NA
HNSC	MTRF1L_54516	MTRF1L	0.12	0.27	0.208023	0.404483	0.214576	0.388188	0.313797	1.16993	0.387	1	0.0751115	0.316468	SL	NA
HNSC	GCNA_93953	GCNA	0.07	0.15	0.087266	0.0778189	0.089913	0.0777789	0.139487	1.09954	0.556	1	0.075102	0.129187	SL	NA
HNSC	YAE1_57002	YAE1	0.79	0.88	0.184941	0.0625005	0.181379	0.0611166	0.144689	0.155651	0.547	1	0.0750109	0.149785	SL	NA
HNSC	LRP4_4038	LRP4	0.09	0.28	0.154269	0.0909886	0.222756	0.0823637	0.39072	1.63743	0.333	1	0.0747495	0.394861	SL	NA
HNSC	KRTAP10-9_386676	KRTAP10-9	0.29	0.4	0.233122	0.0900259	0.245582	0.0897797	0.218559	0.463947	0.467	1	0.0744006	0.222378	SL	NA
HNSC	ZNF226_7769	ZNF226	0.04	0.12	0.0790568	0.200925	0.0792724	0.190632	0.124542	1.58496	0.573	1	0.0742114	0.129187	SL	NA
HNSC	INS_3630	INS	0.42	0.52	0.165227	0.0601459	0.235769	0.0566045	0.191697	0.308122	0.493	1	0.0741459	0.194681	SL	NA
HNSC	RAMP1_10267	RAMP1	0.02	0.17	0.0960257	0.104977	0.0431695	0.0971979	0.313797	3.08746	0.387	1	0.0741452	0.316468	SL	NA
HNSC	FKBPL_63943	FKBPL	0.09	0.21	0.138649	0.112807	0.140497	0.11278	0.218559	1.22239	0.467	1	0.0738808	0.222378	SL	NA
HNSC	HIST2H2AA3_8337	HIST2H2AA3	0.43	0.66	0.228196	0.28557	0.313132	0.280076	0.477411	0.618129	0.28	1	0.0737929	0.482052	SL	NA
HNSC	PON2_5445	PON2	0.01	0.07	0.0906518	0.0928273	0.0398676	0.0884506	0.0622711	2.80735	0.68	1	0.0731291	0.0644936	SL	NA
HNSC	MBIP_51562	MBIP	0.01	0.12	0.0794912	0.193538	0.0206145	0.18885	0.214701	3.58496	0.472	1	0.0730977	0.194681	SL	NA
HNSC	DTWD2_285605	DTWD2	0.04	0.09	0.04719	0.0833709	0.038348	0.0795124	0.0409035	1.16993	0.733	1	0.0729787	0.0430957	SL	NA
HNSC	GLS2_27165	GLS2	0.1	0.24	0.126691	0.165773	0.179161	0.165258	0.277607	1.26303	0.417	1	0.0729685	0.251975	SL	NA
HNSC	SMCHD1_23347	SMCHD1	0.01	0.11	0.0953431	0.0547149	0.0484154	0.0486672	0.167277	3.45943	0.52	1	0.0729633	0.170483	SL	NA
HNSC	KMT5B_51111	KMT5B	0.07	0.3	0.139064	0.224118	0.137038	0.219431	0.483419	2.09954	0.278	1	0.072934	0.482052	SL	NA
HNSC	LRRC15_131578	LRRC15	0.19	0.34	0.18246	0.0464294	0.252181	0.0464066	0.313797	0.839535	0.387	1	0.0729026	0.316468	SL	NA
HNSC	AATK_9625	AATK	0.05	0.12	0.0634535	0.0585116	0.0715729	0.0582919	0.106227	1.26303	0.6	1	0.0727026	0.108989	SL	NA
HNSC	PLEKHN1_84069	PLEKHN1	0.43	0.54	0.198673	0.188003	0.2839	0.188002	0.218559	0.328623	0.467	1	0.0723436	0.222378	SL	NA
HNSC	ITGB5_3693	ITGB5	0.07	0.27	0.195237	0.277315	0.0980934	0.277062	0.432845	1.94753	0.307	1	0.0723153	0.438256	SL	NA
HNSC	STEAP2_261729	STEAP2	0.12	0.22	0.128548	0.0409943	0.150151	0.0407681	0.191697	0.874469	0.493	1	0.0722473	0.194681	SL	NA
HNSC	MTRF1_9617	MTRF1	0.08	0.18	0.125021	0.0913345	0.0830195	0.0907168	0.191697	1.16993	0.493	1	0.0721136	0.194681	SL	NA
HNSC	LRRC32_2615	LRRC32	0.12	0.42	0.246695	0.325738	0.174234	0.323163	0.572039	1.80735	0.227	1	0.0718436	0.575042	SL	NA
HNSC	DIS3L_115752	DIS3L	0.2	0.28	0.176895	0.100924	0.182701	0.0965685	0.144689	0.485427	0.547	1	0.0715967	0.149785	SL	NA
HNSC	HES5_388585	HES5	0.08	0.26	0.113288	0.238199	0.191262	0.237988	0.393162	1.70044	0.333	1	0.0711052	0.394861	SL	NA
HNSC	TFAP4_7023	TFAP4	0.58	0.69	0.214959	0.211178	0.288215	0.209728	0.218559	0.250543	0.467	1	0.0710641	0.222378	SL	NA
HNSC	SPATA6L_55064	SPATA6L	0.01	0.09	0.0336738	0.0524467	0.0356062	0.0501283	0.124542	3.16993	0.573	1	0.0710093	0.129187	SL	NA
HNSC	PIK3R4_30849	PIK3R4	0.59	0.73	0.217856	0.0413186	0.272886	0.0405779	0.313797	0.307182	0.387	1	0.070952	0.316468	SL	NA
HNSC	CEP112_201134	CEP112	0.02	0.08	0.0642346	0.052789	0.0414962	0.052475	0.0750916	2	0.653	1	0.0709399	0.0780922	SL	NA
HNSC	ZSCAN32_54925	ZSCAN32	0	0.08	0.0143605	0.0492388	0.00890749	0.0466197	0.106227	Inf	0.6	1	0.0708043	0.108989	SL	NA
HNSC	C18orf21_83608	C18orf21	0.09	0.34	0.201792	0.231937	0.225411	0.22279	0.52381	1.91754	0.253	1	0.070789	0.530147	SL	NA
HNSC	IGF1R_3480	IGF1R	0.02	0.19	0.148579	0.45587	0.0386074	0.433905	0.39072	3.24793	0.333	1	0.0707609	0.394861	SL	NA
HNSC	SPNS3_201305	SPNS3	0.01	0.07	0.0263208	0.0332369	0.0210824	0.032596	0.0506716	2.80735	0.707	1	0.0706153	0.0541946	SL	NA
HNSC	PSTPIP1_9051	PSTPIP1	0.01	0.12	0.0261425	0.079831	0.0220855	0.0768258	0.218559	3.58496	0.467	1	0.0706124	0.222378	SL	NA
HNSC	HPS1_3257	HPS1	0.08	0.2	0.138757	0.139695	0.138177	0.139628	0.279609	1.32193	0.413	1	0.0705286	0.283772	SL	NA
HNSC	FBXO3_26273	FBXO3	0.08	0.19	0.199327	0.0862976	0.106151	0.0858894	0.247863	1.24793	0.44	1	0.0702991	0.251975	SL	NA
HNSC	MYO1B_4430	MYO1B	0.02	0.11	0.120858	0.0596588	0.0579581	0.0569393	0.167277	2.45943	0.52	1	0.0701404	0.170483	SL	NA
HNSC	CCDC71L_168455	CCDC71L	0.02	0.08	0.0957772	0.0263553	0.0273136	0.025981	0.0622711	2	0.68	1	0.0699614	0.0644936	SL	NA
HNSC	INPP5B_3633	INPP5B	0.01	0.08	0.0197601	0.0947499	0.0271039	0.0932881	0.0750916	3	0.653	1	0.0699531	0.0780922	SL	NA
HNSC	ALAS1_211	ALAS1	0.03	0.11	0.0822283	0.0265902	0.0510931	0.0240107	0.106227	1.87447	0.6	1	0.069904	0.108989	SL	NA
HNSC	RPL39_6170	RPL39	0.8	0.87	0.161782	0.0422642	0.155747	0.0408107	0.100513	0.121015	0.611	1	0.0698261	0.0930907	SL	NA
HNSC	AKAP6_9472	AKAP6	0.01	0.1	0.0601873	0.14895	0.0273836	0.14487	0.144689	3.32193	0.547	1	0.0698191	0.149785	SL	NA
HNSC	ABCC3_8714	ABCC3	0.09	0.23	0.136326	0.0883706	0.143272	0.0816222	0.313797	1.35364	0.387	1	0.0698144	0.316468	SL	NA
HNSC	PDK2_5164	PDK2	0.36	0.58	0.172399	0.314697	0.102488	0.286505	0.477411	0.688056	0.28	1	0.0696451	0.482052	SL	NA
HNSC	DEDD_9191	DEDD	0.04	0.08	0.0383587	0.262788	0.0307686	0.232643	0.0250305	1	0.787	1	0.0696135	0.0266973	SL	NA
HNSC	GOLGA2_2801	GOLGA2	0.14	0.26	0.162662	0.0750435	0.174029	0.0735457	0.247863	0.893085	0.44	1	0.0695377	0.251975	SL	NA
HNSC	TTLL6_284076	TTLL6	0.03	0.1	0.0627549	0.110613	0.0482782	0.108276	0.106227	1.73697	0.6	1	0.0695026	0.108989	SL	NA
HNSC	ACVR2A_92	ACVR2A	0.02	0.05	0.0360909	0.0227016	0.0198937	0.0199779	0.0140415	1.32193	0.84	1	0.069501	0.0147985	SL	NA
HNSC	TM9SF2_9375	TM9SF2	0.33	0.47	0.246844	0.173424	0.32284	0.17334	0.313797	0.510195	0.387	1	0.0694951	0.316468	SL	NA
HNSC	C2orf78_388960	C2orf78	0.04	0.15	0.0792631	0.234741	0.0586747	0.228432	0.247863	1.90689	0.44	1	0.0690296	0.251975	SL	NA
HNSC	OTP_23440	OTP	0.07	0.2	0.0827691	0.130498	0.0743715	0.125761	0.313797	1.51457	0.387	1	0.0689594	0.316468	SL	NA
HNSC	TBC1D31_93594	TBC1D31	0.16	0.29	0.204224	0.181616	0.184163	0.18141	0.313797	0.857981	0.387	1	0.0688788	0.316468	SL	NA
HNSC	NONO_4841	NONO	0.2	0.42	0.229348	0.342345	0.201884	0.342018	0.483419	1.07039	0.278	1	0.0688629	0.482052	SL	NA
HNSC	PPP6R3_55291	PPP6R3	0.42	0.54	0.254204	0.0500935	0.405671	0.0468905	0.247863	0.36257	0.44	1	0.0688384	0.251975	SL	NA
HNSC	COX14_84987	COX14	0.03	0.1	0.0849443	0.321585	0.110646	0.279738	0.124542	1.73697	0.573	1	0.068832	0.129187	SL	NA
HNSC	TSPAN1_10103	TSPAN1	0.04	0.09	0.052735	0.029469	0.0331602	0.0291523	0.0409035	1.16993	0.733	1	0.0688049	0.0430957	SL	NA
HNSC	CETN3_1070	CETN3	0.01	0.07	0.0185506	0.0485256	0.0129631	0.0478968	0.0750916	2.80735	0.653	1	0.0687434	0.0780922	SL	NA
HNSC	MIB2_142678	MIB2	0.02	0.14	0.0405117	0.0750789	0.0426105	0.0682234	0.247863	2.80735	0.44	1	0.0687149	0.251975	SL	NA
HNSC	HIST1H2AE_3012	HIST1H2AE	0.58	0.73	0.264866	0.173548	0.451851	0.172485	0.351038	0.331844	0.36	1	0.0685214	0.352265	SL	NA
HNSC	MTHFD1_4522	MTHFD1	0.05	0.15	0.167295	0.187918	0.110154	0.18321	0.218559	1.58496	0.467	1	0.0684061	0.222378	SL	NA
HNSC	ZCRB1_85437	ZCRB1	0.92	0.98	0.133187	0.0240611	0.0599566	0.0214043	0.0506716	0.0911479	0.707	1	0.0683965	0.0541946	SL	NA
HNSC	MYL4_4635	MYL4	0.09	0.17	0.116474	0.154363	0.157338	0.142547	0.124542	0.917538	0.573	1	0.0681942	0.129187	SL	NA
HNSC	SFSWAP_6433	SFSWAP	0.81	0.96	0.134062	0.177304	0.134302	0.154325	0.351038	0.245112	0.36	1	0.0678178	0.352265	SL	NA
HNSC	KCNMB4_27345	KCNMB4	0.01	0.07	0.0391211	0.0482506	0.0287457	0.0433854	0.0622711	2.80735	0.68	1	0.0677983	0.0644936	SL	NA
HNSC	UQCC1_55245	UQCC1	0.18	0.37	0.187557	0.307602	0.17242	0.307596	0.432845	1.03953	0.307	1	0.0677773	0.438256	SL	NA
HNSC	DLG1_1739	DLG1	0.01	0.07	0.0604314	0.0255988	0.0235992	0.0238594	0.0622711	2.80735	0.68	1	0.0676575	0.0644936	SL	NA
HNSC	PRPF40B_25766	PRPF40B	0.02	0.13	0.0410011	0.0957716	0.0388455	0.0943152	0.247863	2.70044	0.44	1	0.0676447	0.251975	SL	NA
HNSC	PEX10_5192	PEX10	0.09	0.19	0.125921	0.197087	0.123853	0.192636	0.218559	1.078	0.467	1	0.0674798	0.222378	SL	NA
HNSC	UGT1A8_54576	UGT1A8	0.09	0.21	0.0684644	0.110592	0.0783116	0.104461	0.279609	1.22239	0.413	1	0.0674026	0.283772	SL	NA
HNSC	SOX9_6662	SOX9	0.09	0.18	0.214425	0.244127	0.252449	0.214019	0.191697	1	0.493	1	0.0672688	0.194681	SL	NA
HNSC	NDUFS8_4728	NDUFS8	0.3	0.51	0.28274	0.202658	0.35693	0.201926	0.477411	0.765535	0.28	1	0.0672313	0.482052	SL	NA
HNSC	METAP2_10988	METAP2	0.82	0.93	0.201812	0.120266	0.230625	0.110684	0.247863	0.181607	0.44	1	0.0671842	0.251975	SL	NA
HNSC	HRAS_3265	HRAS	0.15	0.29	0.196346	0.0756325	0.278641	0.0684925	0.313797	0.95109	0.387	1	0.0670468	0.316468	SL	NA
HNSC	UGP2_7360	UGP2	0.33	0.73	0.280273	0.349537	0.330373	0.310606	0.673382	1.14543	0.173	1	0.0670106	0.675132	SL	NA
HNSC	PON3_5446	PON3	0.03	0.11	0.099644	0.120285	0.0406616	0.118332	0.144689	1.87447	0.547	1	0.0668932	0.149785	SL	NA
HNSC	APLP1_333	APLP1	0.05	0.13	0.0605995	0.0172777	0.0883361	0.0162941	0.124542	1.37851	0.573	1	0.0668703	0.129187	SL	NA
HNSC	PCDHA13_56136	PCDHA13	0.14	0.31	0.146305	0.188005	0.137267	0.18412	0.39072	1.14684	0.333	1	0.0667802	0.394861	SL	NA
HNSC	PCDHB15_56121	PCDHB15	0.07	0.22	0.064324	0.201983	0.0884097	0.201981	0.351038	1.65208	0.36	1	0.0666973	0.352265	SL	NA
HNSC	ATP1B4_23439	ATP1B4	0.08	0.22	0.146234	0.105386	0.0810454	0.100517	0.351453	1.45943	0.361	1	0.0666059	0.352265	SL	NA
HNSC	ACADVL_37	ACADVL	0.01	0.06	0.05887	0.0868238	0.0190837	0.0830955	0.0506716	2.58496	0.707	1	0.0664447	0.0541946	SL	NA
HNSC	MEX3A_92312	MEX3A	0.57	0.69	0.199323	0.184051	0.322049	0.183923	0.279609	0.275634	0.413	1	0.0663804	0.283772	SL	NA
HNSC	COQ2_27235	COQ2	0.39	0.6	0.273916	0.17262	0.354998	0.171234	0.477411	0.621488	0.28	1	0.0663429	0.482052	SL	NA
HNSC	DARS2_55157	DARS2	0.31	0.42	0.176323	0.315428	0.230092	0.308931	0.247863	0.438121	0.44	1	0.0663083	0.251975	SL	NA
HNSC	MUC17_140453	MUC17	0.02	0.07	0.0279294	0.0624658	0.0357021	0.0610174	0.0409035	1.80735	0.733	1	0.0662536	0.0430957	SL	NA
HNSC	HMBS_3145	HMBS	0.17	0.28	0.178479	0.257453	0.328569	0.249581	0.247863	0.719892	0.44	1	0.0662169	0.251975	SL	NA
HNSC	STAT6_6778	STAT6	0.04	0.18	0.078865	0.0884811	0.0993794	0.0809181	0.313797	2.16993	0.387	1	0.0662163	0.316468	SL	NA
HNSC	MZT2A_653784	MZT2A	0.08	0.18	0.0825498	0.0504167	0.11677	0.0481804	0.218559	1.16993	0.467	1	0.0661709	0.222378	SL	NA
HNSC	PRADC1_84279	PRADC1	0.05	0.15	0.0463913	0.16723	0.0533377	0.165605	0.218559	1.58496	0.467	1	0.0660489	0.222378	SL	NA
HNSC	ANKRD9_122416	ANKRD9	0.01	0.06	0.0471579	0.308798	0.017613	0.277734	0.0506716	2.58496	0.707	1	0.0659861	0.0541946	SL	NA
HNSC	FAAP24_91442	FAAP24	0.21	0.3	0.202271	0.227987	0.177441	0.208548	0.191697	0.514573	0.493	1	0.0659815	0.194681	SL	NA
HNSC	PPEF2_5470	PPEF2	0.02	0.09	0.0771059	0.0176428	0.0388225	0.0159279	0.0897436	2.16993	0.627	1	0.0658753	0.0930907	SL	NA
HNSC	SV2A_9900	SV2A	0.2	0.38	0.176989	0.235024	0.214474	0.230113	0.432845	0.925999	0.307	1	0.065711	0.438256	SL	NA
HNSC	MKI67_4288	MKI67	0.02	0.11	0.167794	0.235664	0.129594	0.219224	0.167277	2.45943	0.52	1	0.0652845	0.170483	SL	NA
HNSC	APC2_10297	APC2	0.05	0.23	0.0864075	0.145589	0.0654286	0.136688	0.432845	2.20163	0.307	1	0.065207	0.438256	SL	NA
HNSC	ZNF287_57336	ZNF287	0.03	0.09	0.076109	0.0295237	0.0332423	0.0278383	0.106227	1.58496	0.6	1	0.0651751	0.108989	SL	NA
HNSC	TMEM109_79073	TMEM109	0.04	0.14	0.0959601	0.0628859	0.0546667	0.0584333	0.218559	1.80735	0.467	1	0.0651625	0.222378	SL	NA
HNSC	STK11IP_114790	STK11IP	0.01	0.03	0.0133572	0.0655795	0.00577147	0.059042	0.0042735	1.58496	0.92	1	0.0651386	0.00479952	SL	NA
HNSC	MYO7B_4648	MYO7B	0.07	0.15	0.103535	0.114138	0.0913349	0.111959	0.167277	1.09954	0.52	1	0.0649562	0.170483	SL	NA
HNSC	MATN1_4146	MATN1	0.05	0.26	0.158928	0.162958	0.0759346	0.152918	0.477411	2.37851	0.28	1	0.064788	0.482052	SL	NA
HNSC	PRICKLE1_144165	PRICKLE1	0.05	0.1	0.0563896	0.0441902	0.0434334	0.0424208	0.0622711	1	0.68	1	0.0647552	0.0644936	SL	NA
HNSC	RTEL1_51750	RTEL1	0.46	0.56	0.260366	0.188242	0.335509	0.181656	0.247863	0.283793	0.44	1	0.064704	0.251975	SL	NA
HNSC	MFNG_4242	MFNG	0.03	0.1	0.041021	0.0527697	0.0503179	0.051036	0.124542	1.73697	0.573	1	0.0646965	0.129187	SL	NA
HNSC	WDR46_9277	WDR46	0.84	0.91	0.164703	0.0485275	0.14903	0.0454775	0.0897436	0.115477	0.627	1	0.0645005	0.0930907	SL	NA
HNSC	CAND2_23066	CAND2	0.02	0.08	0.0281457	0.0824362	0.0221099	0.0812712	0.0750916	2	0.653	1	0.064498	0.0780922	SL	NA
HNSC	WDR66_144406	WDR66	0.01	0.07	0.0188757	0.0549154	0.0181576	0.0549153	0.0750916	2.80735	0.653	1	0.0644748	0.0780922	SL	NA
HNSC	EFHC1_114327	EFHC1	0.09	0.2	0.0974542	0.42004	0.167801	0.3945	0.279609	1.152	0.413	1	0.0644402	0.283772	SL	NA
HNSC	DAZAP2_9802	DAZAP2	0.06	0.13	0.0872596	0.0952226	0.097429	0.0903732	0.124542	1.11548	0.573	1	0.0644315	0.129187	SL	NA
HNSC	ZNF8_7554	ZNF8	0.03	0.12	0.103722	0.0797123	0.11191	0.0781613	0.191697	2	0.493	1	0.0644215	0.194681	SL	NA
HNSC	KLHL22_84861	KLHL22	0.02	0.08	0.0302822	0.090725	0.0440939	0.0876353	0.0750916	2	0.653	1	0.0643945	0.0780922	SL	NA
HNSC	TAF5L_27097	TAF5L	0.07	0.25	0.326411	0.225183	0.49887	0.223121	0.436923	1.8365	0.306	1	0.0643676	0.438256	SL	NA
HNSC	KRTAP9-2_83899	KRTAP9-2	0.12	0.19	0.111471	0.0298233	0.071599	0.0268348	0.106227	0.662965	0.6	1	0.0642029	0.108989	SL	NA
HNSC	C21orf2_755	C21orf2	0.03	0.12	0.124679	0.158221	0.109798	0.154498	0.218559	2	0.467	1	0.0641896	0.222378	SL	NA
HNSC	BMF_90427	BMF	0.05	0.13	0.0768611	0.192806	0.0621584	0.184071	0.167277	1.37851	0.52	1	0.0641848	0.170483	SL	NA
HNSC	KCNC2_3747	KCNC2	0.03	0.09	0.0707178	0.00875275	0.0588471	0.00869455	0.106227	1.58496	0.6	1	0.064137	0.108989	SL	NA
HNSC	GLYCTK_132158	GLYCTK	0.01	0.07	0.0454601	0.0308865	0.0215763	0.0294585	0.0750916	2.80735	0.653	1	0.0641158	0.0780922	SL	NA
HNSC	ABHD12B_145447	ABHD12B	0.02	0.06	0.0406188	0.0249106	0.0319812	0.0236839	0.0323565	1.58496	0.76	1	0.0640944	0.0351965	SL	NA
HNSC	NAGLU_4669	NAGLU	0.51	0.78	0.156006	0.364471	0.157307	0.317804	0.572039	0.612977	0.227	1	0.0640678	0.575042	SL	NA
HNSC	NR5A1_2516	NR5A1	0.03	0.1	0.0395726	0.0467868	0.0513285	0.0439804	0.124542	1.73697	0.573	1	0.0640469	0.129187	SL	NA
HNSC	FASTKD5_60493	FASTKD5	0.49	0.64	0.250759	0.16328	0.310942	0.148482	0.39072	0.38529	0.333	1	0.0639979	0.394861	SL	NA
HNSC	GPX8_493869	GPX8	0.16	0.27	0.167068	0.164149	0.15945	0.162319	0.279609	0.754888	0.413	1	0.0639375	0.283772	SL	NA
HNSC	CHRNA4_1137	CHRNA4	0.03	0.1	0.0891331	0.0591031	0.0538096	0.057322	0.144689	1.73697	0.547	1	0.063865	0.149785	SL	NA
HNSC	SSB_6741	SSB	0.45	0.65	0.256675	0.259491	0.441917	0.253752	0.477411	0.530515	0.28	1	0.0638093	0.482052	SL	NA
HNSC	KIAA1143_57456	KIAA1143	0.25	0.41	0.184232	0.105175	0.223507	0.0917107	0.39072	0.713696	0.333	1	0.0636732	0.394861	SL	NA
HNSC	FAM153B_202134	FAM153B	0.03	0.13	0.0651804	0.076573	0.0815108	0.0754236	0.218559	2.11548	0.467	1	0.0636516	0.222378	SL	NA
HNSC	IQCF3_401067	IQCF3	0.02	0.1	0.0409713	0.0418011	0.0326763	0.0373159	0.144689	2.32193	0.547	1	0.0636265	0.149785	SL	NA
HNSC	PTGDR_5729	PTGDR	0.01	0.08	0.0193311	0.0556142	0.0142194	0.0542302	0.124542	3	0.573	1	0.0635794	0.129187	SL	NA
HNSC	FAM98B_283742	FAM98B	0.48	0.6	0.252379	0.120635	0.451547	0.107667	0.313797	0.321928	0.387	1	0.0635165	0.316468	SL	NA
HNSC	FGR_2268	FGR	0.02	0.1	0.0293133	0.286015	0.0324917	0.266392	0.167277	2.32193	0.52	1	0.063324	0.170483	SL	NA
HNSC	NHLH1_4807	NHLH1	0	0.06	0.0319592	0.0535476	0.00688266	0.0535404	0.0750916	Inf	0.653	1	0.0632398	0.0780922	SL	NA
HNSC	C1D_10438	C1D	0.63	0.79	0.184728	0.16563	0.25971	0.163905	0.39072	0.326501	0.333	1	0.0631368	0.394861	SL	NA
HNSC	PDE8B_8622	PDE8B	0.06	0.13	0.0646442	0.045935	0.0814909	0.0453553	0.144689	1.11548	0.547	1	0.063115	0.149785	SL	NA
HNSC	HIST1H3A_8350	HIST1H3A	0.24	0.42	0.18592	0.311657	0.237467	0.311356	0.432845	0.807355	0.307	1	0.0630365	0.438256	SL	NA
HNSC	PHC1_1911	PHC1	0.05	0.12	0.0719224	0.0548361	0.0833716	0.0521651	0.118974	1.26303	0.583	1	0.0629237	0.109089	SL	NA
HNSC	TCTN1_79600	TCTN1	0.08	0.14	0.0736506	0.0988764	0.0733457	0.0901074	0.0897436	0.807355	0.627	1	0.0628962	0.0930907	SL	NA
HNSC	CHRNA5_1138	CHRNA5	0.02	0.06	0.0350122	0.0775694	0.0246512	0.0743759	0.0409035	1.58496	0.733	1	0.0628209	0.0430957	SL	NA
HNSC	CLN6_54982	CLN6	0.01	0.08	0.0727943	0.0280752	0.0386836	0.0253805	0.106227	3	0.6	1	0.0628044	0.108989	SL	NA
HNSC	DUSP3_1845	DUSP3	0.09	0.21	0.132923	0.122018	0.141907	0.122016	0.279609	1.22239	0.413	1	0.062796	0.283772	SL	NA
HNSC	PEBP1_5037	PEBP1	0.04	0.14	0.0471322	0.117143	0.0547591	0.117143	0.218559	1.80735	0.467	1	0.062393	0.222378	SL	NA
HNSC	CAMK2G_818	CAMK2G	0.03	0.08	0.0393161	0.0375856	0.0441211	0.0363719	0.0506716	1.41504	0.707	1	0.0623915	0.0541946	SL	NA
HNSC	DGKA_1606	DGKA	0.06	0.18	0.0545707	0.111341	0.0941247	0.104641	0.313797	1.58496	0.387	1	0.0621213	0.316468	SL	NA
HNSC	ZNF227_7770	ZNF227	0.05	0.11	0.0501991	0.0680582	0.0613262	0.0679584	0.106227	1.1375	0.6	1	0.062063	0.108989	SL	NA
HNSC	UMODL1_89766	UMODL1	0.05	0.17	0.0823619	0.0765557	0.054576	0.0696531	0.313797	1.76553	0.387	1	0.0619907	0.316468	SL	NA
HNSC	NRBP2_340371	NRBP2	0.05	0.15	0.102125	0.11629	0.0749128	0.116285	0.247863	1.58496	0.44	1	0.0618971	0.251975	SL	NA
HNSC	UCK2_7371	UCK2	0.03	0.08	0.0575316	0.375569	0.0594017	0.334119	0.0750916	1.41504	0.653	1	0.0616811	0.0780922	SL	NA
HNSC	SLX4_84464	SLX4	0.09	0.21	0.071575	0.122001	0.113479	0.113412	0.313797	1.22239	0.387	1	0.0616296	0.316468	SL	NA
HNSC	GFM2_84340	GFM2	0.06	0.18	0.162643	0.116551	0.190517	0.116406	0.313797	1.58496	0.387	1	0.0615272	0.316468	SL	NA
HNSC	PLXNA2_5362	PLXNA2	0.02	0.08	0.0766565	0.0422012	0.0471496	0.0419707	0.106227	2	0.6	1	0.0614984	0.108989	SL	NA
HNSC	TFAP2D_83741	TFAP2D	0.09	0.17	0.116494	0.0436191	0.114394	0.042166	0.191697	0.917538	0.493	1	0.0613533	0.194681	SL	NA
HNSC	PKN3_29941	PKN3	0.06	0.18	0.145026	0.103003	0.126592	0.102293	0.313797	1.58496	0.387	1	0.0612339	0.316468	SL	NA
HNSC	CDK13_8621	CDK13	0.04	0.14	0.183029	0.0388855	0.0986216	0.0377847	0.214701	1.80735	0.472	1	0.0611306	0.194681	SL	NA
HNSC	OR5L2_26338	OR5L2	0.14	0.25	0.1853	0.0723418	0.182178	0.0709784	0.279609	0.836501	0.413	1	0.0609648	0.283772	SL	NA
HNSC	TIPARP_25976	TIPARP	0.33	0.69	0.315889	0.438832	0.594443	0.412126	0.673382	1.06413	0.173	1	0.0608934	0.675132	SL	NA
HNSC	SLC2A6_11182	SLC2A6	0.05	0.13	0.123674	0.10223	0.0920352	0.0990001	0.167277	1.37851	0.52	1	0.0608083	0.170483	SL	NA
HNSC	ADAM7_8756	ADAM7	0.02	0.08	0.0404794	0.136021	0.0279563	0.131046	0.124542	2	0.573	1	0.0606777	0.129187	SL	NA
HNSC	GRASP_160622	GRASP	0.28	0.47	0.166337	0.330332	0.205619	0.325766	0.477411	0.747234	0.28	1	0.0606031	0.482052	SL	NA
HNSC	ANKRD40_91369	ANKRD40	0.07	0.14	0.0989247	0.238943	0.118199	0.215651	0.124542	1	0.573	1	0.0604956	0.129187	SL	NA
HNSC	PGLYRP1_8993	PGLYRP1	0.16	0.25	0.124179	0.0901929	0.11348	0.0898941	0.191697	0.643856	0.493	1	0.0604258	0.194681	SL	NA
HNSC	TMCO6_55374	TMCO6	0.18	0.27	0.202375	0.392409	0.208167	0.360591	0.191697	0.584963	0.493	1	0.0603339	0.194681	SL	NA
HNSC	HIST1H3J_8356	HIST1H3J	0.1	0.19	0.139326	0.0243927	0.160041	0.0237093	0.218559	0.925999	0.467	1	0.0603337	0.222378	SL	NA
HNSC	ECE1_1889	ECE1	0.03	0.09	0.0330104	0.0785832	0.041839	0.0777476	0.106227	1.58496	0.6	1	0.0603131	0.108989	SL	NA
HNSC	TUSC1_286319	TUSC1	0.01	0.06	0.0465916	0.0995321	0.0375217	0.0952856	0.0622711	2.58496	0.68	1	0.0602909	0.0644936	SL	NA
HNSC	ZMYND15_84225	ZMYND15	0.03	0.18	0.0430827	0.160428	0.0370026	0.16011	0.39072	2.58496	0.333	1	0.0602882	0.394861	SL	NA
HNSC	C12orf65_91574	C12orf65	0.18	0.25	0.144625	0.195467	0.131846	0.180579	0.144689	0.473931	0.547	1	0.0602867	0.149785	SL	NA
HNSC	SSR2_6746	SSR2	0.3	0.55	0.280104	0.247597	0.409287	0.228098	0.572039	0.874469	0.227	1	0.0598571	0.575042	SL	NA
HNSC	MRPS36_92259	MRPS36	0.15	0.26	0.139992	0.151603	0.209613	0.151592	0.313797	0.793549	0.387	1	0.0597863	0.316468	SL	NA
HNSC	SMARCD1_6602	SMARCD1	0.04	0.14	0.112426	0.106718	0.119801	0.106577	0.277607	1.80735	0.417	1	0.0597386	0.251975	SL	NA
HNSC	MRPS18A_55168	MRPS18A	0.5	0.68	0.252458	0.0702064	0.461654	0.0626726	0.477411	0.443607	0.28	1	0.0593994	0.482052	SL	NA
HNSC	KLHL17_339451	KLHL17	0.01	0.04	0.023971	0.00480402	0.0123039	0.00472985	0.0140415	2	0.84	1	0.0593748	0.0147985	SL	NA
HNSC	IMPACT_55364	IMPACT	0.08	0.19	0.0861486	0.0913909	0.151265	0.0896981	0.279609	1.24793	0.413	1	0.0593318	0.283772	SL	NA
HNSC	JHY_79864	JHY	0.38	0.53	0.191631	0.181966	0.287239	0.161676	0.39072	0.479993	0.333	1	0.0590977	0.394861	SL	NA
HNSC	CSDC2_27254	CSDC2	0.14	0.33	0.157846	0.211265	0.135412	0.199907	0.477411	1.23704	0.28	1	0.0590529	0.482052	SL	NA
HNSC	ZNF155_7711	ZNF155	0.1	0.17	0.108654	0.0232454	0.137234	0.0225831	0.167277	0.765535	0.52	1	0.0589817	0.170483	SL	NA
HNSC	CUL3_8452	CUL3	0.43	0.62	0.322413	0.125869	0.520586	0.119106	0.477411	0.527932	0.28	1	0.0589622	0.482052	SL	NA
HNSC	ATP1B1_481	ATP1B1	0.03	0.09	0.0516448	0.00654241	0.0422046	0.00646465	0.0897436	1.58496	0.627	1	0.0589138	0.0930907	SL	NA
HNSC	FAAH_2166	FAAH	0.02	0.1	0.0897687	0.0150825	0.0699747	0.0131083	0.167277	2.32193	0.52	1	0.0588973	0.170483	SL	NA
HNSC	CCDC113_29070	CCDC113	0.04	0.14	0.0558982	0.101414	0.0455949	0.100878	0.247863	1.80735	0.44	1	0.0588611	0.251975	SL	NA
HNSC	COX5B_1329	COX5B	0.67	0.81	0.189095	0.102752	0.269882	0.0976158	0.39072	0.273761	0.333	1	0.0588404	0.394861	SL	NA
HNSC	CRYGS_1427	CRYGS	0.06	0.15	0.0948333	0.136135	0.0779807	0.135592	0.218559	1.32193	0.467	1	0.0587507	0.222378	SL	NA
HNSC	SLC16A7_9194	SLC16A7	0.01	0.04	0.0109924	0.0135172	0.0139219	0.0134429	0.00976801	2	0.867	1	0.0586963	0.010099	SL	NA
HNSC	TMIGD3_57413	TMIGD3	0.04	0.1	0.0567706	0.354934	0.0809884	0.314372	0.0897436	1.32193	0.627	1	0.0586536	0.0930907	SL	NA
HNSC	PASK_23178	PASK	0.01	0.06	0.052485	0.0383463	0.0265779	0.038099	0.0622711	2.58496	0.68	1	0.0586517	0.0644936	SL	NA
HNSC	PIN4_5303	PIN4	0.11	0.2	0.136707	0.050214	0.193971	0.0493545	0.244786	0.862496	0.444	1	0.0586158	0.222578	SL	NA
HNSC	RFC5_5985	RFC5	0.95	0.99	0.0289661	0.0175588	0.0397438	0.0174301	0.0323565	0.059501	0.76	1	0.0586026	0.0351965	SL	NA
HNSC	PGRMC1_10857	PGRMC1	0.04	0.1	0.121744	0.169683	0.054702	0.159046	0.118974	1.32193	0.583	1	0.0584119	0.109089	SL	NA
HNSC	LYPD4_147719	LYPD4	0.02	0.07	0.0369777	0.0851965	0.0409427	0.0825405	0.0897436	1.80735	0.627	1	0.0583744	0.0930907	SL	NA
HNSC	FKBP10_60681	FKBP10	0.07	0.17	0.0819817	0.0844767	0.0803144	0.0810038	0.279609	1.28011	0.413	1	0.0583639	0.283772	SL	NA
HNSC	HIPK1_204851	HIPK1	0.13	0.24	0.178336	0.146704	0.192581	0.142535	0.279609	0.884523	0.413	1	0.0583622	0.283772	SL	NA
HNSC	IL15RA_3601	IL15RA	0.02	0.07	0.0285663	0.118406	0.0279546	0.112085	0.0750916	1.80735	0.653	1	0.058301	0.0780922	SL	NA
HNSC	ASPM_259266	ASPM	0.36	0.65	0.21036	0.315699	0.26676	0.281022	0.6221	0.852443	0.2	1	0.0582125	0.624238	SL	NA
HNSC	APEX2_27301	APEX2	0.1	0.31	0.188343	0.233488	0.165074	0.232387	0.531966	1.63227	0.25	1	0.0581964	0.530147	SL	NA
HNSC	THAP12_5612	THAP12	0.72	0.86	0.183222	0.180419	0.283674	0.170814	0.39072	0.25634	0.333	1	0.0579991	0.394861	SL	NA
HNSC	MKRN3_7681	MKRN3	0.03	0.1	0.0435795	0.0824606	0.0567054	0.0823911	0.167277	1.73697	0.52	1	0.0579721	0.170483	SL	NA
HNSC	CHIT1_1118	CHIT1	0.05	0.11	0.0686823	0.0344827	0.0670706	0.0344658	0.144689	1.1375	0.547	1	0.0579175	0.149785	SL	NA
HNSC	ZNF622_90441	ZNF622	0.18	0.39	0.256537	0.13621	0.397901	0.126774	0.52381	1.11548	0.253	1	0.0578891	0.530147	SL	NA
HNSC	PEX19_5824	PEX19	0.04	0.12	0.0959462	0.105657	0.0900791	0.102458	0.167277	1.58496	0.52	1	0.0578568	0.170483	SL	NA
HNSC	MANSC4_100287284	MANSC4	0.04	0.09	0.0449246	0.0748444	0.0739696	0.0715308	0.0750916	1.16993	0.653	1	0.0576926	0.0780922	SL	NA
HNSC	COX7C_1350	COX7C	0.81	0.88	0.182292	0.0144693	0.122481	0.0135411	0.124542	0.119582	0.573	1	0.0575897	0.129187	SL	NA
HNSC	HYPK_25764	HYPK	0.93	0.98	0.0436501	0.029041	0.0416526	0.0281821	0.0506716	0.075551	0.707	1	0.0575842	0.0541946	SL	NA
HNSC	INSYN1_388135	INSYN1	0	0.06	0.0159398	0.163874	0.00884706	0.153775	0.0897436	Inf	0.627	1	0.0574845	0.0930907	SL	NA
HNSC	EPG5_57724	EPG5	0.02	0.08	0.0429067	0.198395	0.0298797	0.186442	0.124542	2	0.573	1	0.0572404	0.129187	SL	NA
HNSC	PEX11B_8799	PEX11B	0.13	0.25	0.176163	0.0933016	0.20692	0.0931845	0.313797	0.943416	0.387	1	0.057118	0.316468	SL	NA
HNSC	ATP5MC1_516	ATP5MC1	0.3	0.44	0.177314	0.0716819	0.203444	0.0697281	0.39072	0.552541	0.333	1	0.056808	0.394861	SL	NA
HNSC	PBX2_5089	PBX2	0.1	0.21	0.0985349	0.165594	0.159436	0.165254	0.313797	1.07039	0.387	1	0.056705	0.316468	SL	NA
HNSC	UBQLN4_56893	UBQLN4	0.61	0.79	0.172478	0.361709	0.207397	0.337612	0.477411	0.373043	0.28	1	0.0567029	0.482052	SL	NA
HNSC	PRKAG1_5571	PRKAG1	0.05	0.19	0.0913867	0.103163	0.0737509	0.0932598	0.39072	1.926	0.333	1	0.0566152	0.394861	SL	NA
HNSC	C17orf51_339263	C17orf51	0.01	0.05	0.0274097	0.0122772	0.0220012	0.011008	0.0506716	2.32193	0.707	1	0.0564966	0.0541946	SL	NA
HNSC	CSNK2A3_283106	CSNK2A3	0.14	0.3	0.154607	0.145475	0.168439	0.142004	0.432845	1.09954	0.307	1	0.0564625	0.438256	SL	NA
HNSC	SH3GL3_6457	SH3GL3	0.09	0.2	0.0735528	0.171598	0.130295	0.17144	0.313797	1.152	0.387	1	0.056369	0.316468	SL	NA
HNSC	MRPS31_10240	MRPS31	0.62	0.77	0.263958	0.193244	0.300384	0.187195	0.432845	0.31259	0.307	1	0.0562745	0.438256	SL	NA
HNSC	ZNHIT6_54680	ZNHIT6	0.82	0.89	0.101446	0.0781975	0.137465	0.0780755	0.167277	0.118181	0.52	1	0.0562249	0.170483	SL	NA
HNSC	CRACR2B_283229	CRACR2B	0.02	0.07	0.0663123	0.0224416	0.0366061	0.0212312	0.106227	1.80735	0.6	1	0.0559646	0.108989	SL	NA
HNSC	CLIC3_9022	CLIC3	0.01	0.05	0.135661	0.0418879	0.0206608	0.0418816	0.0622711	2.32193	0.68	1	0.0559465	0.0644936	SL	NA
HNSC	VPS4B_9525	VPS4B	0.06	0.13	0.382324	0.512772	0.462157	0.45762	0.191697	1.11548	0.493	1	0.0558967	0.194681	SL	NA
HNSC	DNTTIP1_116092	DNTTIP1	0.01	0.16	0.071739	0.166741	0.070959	0.166726	0.432845	4	0.307	1	0.0558918	0.438256	SL	NA
HNSC	SLC27A4_10999	SLC27A4	0.01	0.08	0.0205161	0.0485836	0.0198075	0.0457155	0.144689	3	0.547	1	0.0556645	0.149785	SL	NA
HNSC	HOXD4_3233	HOXD4	0.04	0.13	0.0894429	0.163544	0.0939431	0.159628	0.218559	1.70044	0.467	1	0.0556471	0.222378	SL	NA
HNSC	COX11_1353	COX11	0.39	0.59	0.23241	0.299186	0.426974	0.287882	0.52381	0.597241	0.253	1	0.055559	0.530147	SL	NA
HNSC	HNRNPR_10236	HNRNPR	0.53	0.63	0.201497	0.133893	0.219081	0.133748	0.279609	0.249359	0.413	1	0.0554506	0.283772	SL	NA
HNSC	KCNJ6_3763	KCNJ6	0.02	0.07	0.0385281	0.0489106	0.0243595	0.0487142	0.0897436	1.80735	0.627	1	0.0551609	0.0930907	SL	NA
HNSC	GORASP1_64689	GORASP1	0.05	0.18	0.0612894	0.129592	0.0967955	0.12837	0.351038	1.848	0.36	1	0.055085	0.352265	SL	NA
HNSC	ALDH3B2_222	ALDH3B2	0.06	0.16	0.143388	0.0607458	0.115791	0.0566723	0.279609	1.41504	0.413	1	0.0550308	0.283772	SL	NA
HNSC	NDUFAF8_284184	NDUFAF8	0.6	0.71	0.212483	0.0938055	0.317956	0.0937374	0.313797	0.242857	0.387	1	0.055015	0.316468	SL	NA
HNSC	SRR_63826	SRR	0.01	0.17	0.0986131	0.13204	0.0255623	0.130771	0.432845	4.08746	0.307	1	0.0549844	0.438256	SL	NA
HNSC	SUMO2_6613	SUMO2	0.73	0.9	0.271038	0.435219	0.339578	0.383128	0.477411	0.302029	0.28	1	0.0549155	0.482052	SL	NA
HNSC	PARP10_84875	PARP10	0.15	0.28	0.130594	0.446198	0.166035	0.429714	0.393162	0.900464	0.333	1	0.0549148	0.394861	SL	NA
HNSC	TRANK1_9881	TRANK1	0.07	0.14	0.0947357	0.0538113	0.115234	0.0530361	0.144689	1	0.547	1	0.0548257	0.149785	SL	NA
HNSC	GALNT16_57452	GALNT16	0.03	0.08	0.151085	0.0881709	0.0387051	0.0800659	0.0897436	1.41504	0.627	1	0.0547514	0.0930907	SL	NA
HNSC	NDUFC2_4718	NDUFC2	0.2	0.33	0.265701	0.080848	0.282282	0.0748668	0.39072	0.722466	0.333	1	0.0546482	0.394861	SL	NA
HNSC	TAF6L_10629	TAF6L	0.38	0.58	0.30991	0.234895	0.487978	0.232973	0.531966	0.610053	0.25	1	0.0544803	0.530147	SL	NA
HNSC	VAMP4_8674	VAMP4	0.01	0.05	0.0259735	0.0187905	0.0235354	0.0170905	0.0506716	2.32193	0.707	1	0.0543989	0.0541946	SL	NA
HNSC	TTC14_151613	TTC14	0.14	0.27	0.126182	0.211978	0.148255	0.21159	0.39072	0.947533	0.333	1	0.0543863	0.394861	SL	NA
HNSC	SFXN1_94081	SFXN1	0.07	0.17	0.0971723	0.0846322	0.0686579	0.0831274	0.279609	1.28011	0.413	1	0.0542474	0.283772	SL	NA
HNSC	CSNK1D_1453	CSNK1D	0.06	0.15	0.115492	0.0454201	0.0926147	0.0426086	0.247863	1.32193	0.44	1	0.0542023	0.251975	SL	NA
HNSC	HOXB8_3218	HOXB8	0.06	0.19	0.103483	0.247398	0.0615352	0.242885	0.39072	1.66297	0.333	1	0.0542011	0.394861	SL	NA
HNSC	YAF2_10138	YAF2	0.13	0.25	0.109785	0.085591	0.0842051	0.0772502	0.351453	0.943416	0.361	1	0.0541574	0.352265	SL	NA
HNSC	OR5K4_403278	OR5K4	0.01	0.04	0.0128995	0.0239062	0.0172229	0.0238963	0.0250305	2	0.787	1	0.0541496	0.0266973	SL	NA
HNSC	LAMB4_22798	LAMB4	0.01	0.04	0.0192511	0.00485854	0.00718132	0.00483025	0.0189255	2	0.813	1	0.0540523	0.020198	SL	NA
HNSC	TIMM23_100287932	TIMM23	0.91	0.96	0.163969	0.0197434	0.114203	0.0197416	0.0750916	0.0771679	0.653	1	0.0540075	0.0780922	SL	NA
HNSC	IFFO1_25900	IFFO1	0.03	0.09	0.078331	0.0722196	0.0694984	0.0711012	0.144689	1.58496	0.547	1	0.053976	0.149785	SL	NA
HNSC	DHFR_1719	DHFR	0.74	0.86	0.225335	0.231462	0.276482	0.224228	0.351038	0.216811	0.36	1	0.0537904	0.352265	SL	NA
HNSC	PTH2_113091	PTH2	0.01	0.08	0.0149633	0.0474713	0.0143586	0.0427385	0.191697	3	0.493	1	0.0537801	0.194681	SL	NA
HNSC	AP1B1_162	AP1B1	0.03	0.2	0.0938708	0.211393	0.0530659	0.211199	0.477411	2.73697	0.28	1	0.0537698	0.482052	SL	NA
HNSC	RBM4_5936	RBM4	0.51	0.77	0.212754	0.384983	0.285599	0.337403	0.6221	0.594361	0.2	1	0.0535983	0.624238	SL	NA
HNSC	LRCH2_57631	LRCH2	0.03	0.1	0.112149	0.0848804	0.0605608	0.0842199	0.162051	1.73697	0.528	1	0.0535799	0.149785	SL	NA
HNSC	PPM1D_8493	PPM1D	0.01	0.08	0.0522915	0.166289	0.0284002	0.157385	0.144689	3	0.547	1	0.0535641	0.149785	SL	NA
HNSC	XXYLT1_152002	XXYLT1	0.19	0.32	0.209426	0.291508	0.248923	0.286951	0.39072	0.752072	0.333	1	0.0535404	0.394861	SL	NA
HNSC	DMWD_1762	DMWD	0.02	0.14	0.0883106	0.183003	0.042439	0.18076	0.351038	2.80735	0.36	1	0.053496	0.352265	SL	NA
HNSC	ADGRG7_84873	ADGRG7	0.01	0.06	0.0253084	0.0704228	0.0218869	0.0693886	0.0897436	2.58496	0.627	1	0.0534791	0.0930907	SL	NA
HNSC	N4BP1_9683	N4BP1	0	0.05	0.0348393	0.0157948	0.0185287	0.0148741	0.0750916	Inf	0.653	1	0.0533913	0.0780922	SL	NA
HNSC	WDR4_10785	WDR4	0.83	0.92	0.265137	0.0444681	0.502458	0.0439157	0.279609	0.148523	0.413	1	0.0532744	0.283772	SL	NA
HNSC	SCAF4_57466	SCAF4	0.37	0.48	0.234104	0.336438	0.413673	0.333495	0.351038	0.375509	0.36	1	0.0532102	0.352265	SL	NA
HNSC	PTPN7_5778	PTPN7	0.07	0.19	0.101669	0.138865	0.108114	0.13808	0.351038	1.44057	0.36	1	0.0531475	0.352265	SL	NA
HNSC	TEKT3_64518	TEKT3	0.01	0.04	0.0211685	0.02734	0.015226	0.0249724	0.0250305	2	0.787	1	0.0528096	0.0266973	SL	NA
HNSC	TCP11_6954	TCP11	0.02	0.11	0.0285036	0.0894545	0.0265578	0.0887197	0.279609	2.45943	0.413	1	0.0527421	0.283772	SL	NA
HNSC	GNS_2799	GNS	0.05	0.11	0.0913039	0.104031	0.0981653	0.101299	0.167277	1.1375	0.52	1	0.0527195	0.170483	SL	NA
HNSC	PSD4_23550	PSD4	0.08	0.17	0.112716	0.0518833	0.102654	0.0507444	0.247863	1.08746	0.44	1	0.0526323	0.251975	SL	NA
HNSC	HNRNPA1L2_144983	HNRNPA1L2	0.36	0.46	0.163879	0.0809591	0.197473	0.0804519	0.279609	0.353637	0.413	1	0.0526236	0.283772	SL	NA
HNSC	S100A11_6282	S100A11	0.25	0.34	0.187944	0.0957252	0.256776	0.0915453	0.279609	0.443607	0.413	1	0.0526158	0.283772	SL	NA
HNSC	SH2D5_400745	SH2D5	0.01	0.06	0.012666	0.148396	0.0190363	0.13799	0.0622711	2.58496	0.68	1	0.0525781	0.0644936	SL	NA
HNSC	RIIAD1_284485	RIIAD1	0.03	0.12	0.0843083	0.0634671	0.0439489	0.0590625	0.247863	2	0.44	1	0.0525352	0.251975	SL	NA
HNSC	CDH16_1014	CDH16	0	0.05	0.0303239	0.0166877	0.00728831	0.0158203	0.0506716	Inf	0.707	1	0.0524627	0.0541946	SL	NA
HNSC	GLRX2_51022	GLRX2	0.02	0.1	0.0613676	0.0504289	0.0344377	0.0443787	0.218559	2.32193	0.467	1	0.0524435	0.222378	SL	NA
HNSC	GLMN_11146	GLMN	0.66	0.82	0.261696	0.115961	0.363973	0.107535	0.477411	0.313158	0.28	1	0.0522299	0.482052	SL	NA
HNSC	TRIM17_51127	TRIM17	0.06	0.12	0.0919273	0.131718	0.0950939	0.122165	0.144689	1	0.547	1	0.0521969	0.149785	SL	NA
HNSC	FAM177A1_283635	FAM177A1	0.01	0.04	0.0291682	0.1429	0.0161201	0.12819	0.0250305	2	0.787	1	0.0520967	0.0266973	SL	NA
HNSC	FAM69B_138311	FAM69B	0.05	0.12	0.186031	0.156767	0.131799	0.14778	0.191697	1.26303	0.493	1	0.0520924	0.194681	SL	NA
HNSC	NPAS4_266743	NPAS4	0.25	0.4	0.230618	0.169127	0.309973	0.161612	0.432845	0.678072	0.307	1	0.0519732	0.438256	SL	NA
HNSC	KCNK6_9424	KCNK6	0.01	0.05	0.00984848	0.0554647	0.00983367	0.0550331	0.0622711	2.32193	0.68	1	0.0519533	0.0644936	SL	NA
HNSC	SDHA_6389	SDHA	0.34	0.59	0.290441	0.299374	0.4989	0.283775	0.6221	0.79518	0.2	1	0.0519349	0.624238	SL	NA
HNSC	GSN_2934	GSN	0.01	0.05	0.020126	0.314416	0.0198283	0.280936	0.0622711	2.32193	0.68	1	0.0518695	0.0644936	SL	NA
HNSC	KRT23_25984	KRT23	0.08	0.13	0.10127	0.0661765	0.0758574	0.0628899	0.0897436	0.70044	0.627	1	0.0516515	0.0930907	SL	NA
HNSC	TRIM25_7706	TRIM25	0.02	0.08	0.11514	0.0505301	0.0485082	0.0499291	0.167277	2	0.52	1	0.0516175	0.170483	SL	NA
HNSC	COX7A2_1347	COX7A2	0.03	0.08	0.0312625	0.0991502	0.023426	0.097507	0.124542	1.41504	0.573	1	0.0514988	0.129187	SL	NA
HNSC	EPN2_22905	EPN2	0.01	0.05	0.0442296	0.0416504	0.0164375	0.0409714	0.0506716	2.32193	0.707	1	0.0513704	0.0541946	SL	NA
HNSC	HIST1H4L_8368	HIST1H4L	0.07	0.21	0.106374	0.105948	0.103965	0.0925039	0.432845	1.58496	0.307	1	0.0512524	0.438256	SL	NA
HNSC	FAM227B_196951	FAM227B	0.02	0.05	0.0284493	0.177238	0.0200841	0.160074	0.0409035	1.32193	0.733	1	0.0511596	0.0430957	SL	NA
HNSC	LSM5_23658	LSM5	0.77	0.86	0.175986	0.096018	0.235209	0.0958913	0.279609	0.159478	0.413	1	0.0511209	0.283772	SL	NA
HNSC	PTMA_5757	PTMA	0.4	0.56	0.22702	0.293864	0.305205	0.29336	0.477411	0.485427	0.28	1	0.0510475	0.482052	SL	NA
HNSC	TM4SF18_116441	TM4SF18	0.04	0.11	0.0516737	0.0701717	0.0607794	0.0700245	0.144689	1.45943	0.547	1	0.0510435	0.149785	SL	NA
HNSC	SBNO2_22904	SBNO2	0.01	0.07	0.124335	0.0381416	0.0385516	0.0365902	0.144689	2.80735	0.547	1	0.0509465	0.149785	SL	NA
HNSC	IMPDH1_3614	IMPDH1	0.15	0.33	0.179959	0.166174	0.275175	0.163429	0.52381	1.1375	0.253	1	0.0509281	0.530147	SL	NA
HNSC	BOC_91653	BOC	0.03	0.12	0.0857019	0.395135	0.0582108	0.36689	0.279609	2	0.413	1	0.0509007	0.283772	SL	NA
HNSC	FICD_11153	FICD	0.02	0.08	0.0508027	0.0175878	0.048309	0.0161451	0.124542	2	0.573	1	0.0507998	0.129187	SL	NA
HNSC	SLC16A4_9122	SLC16A4	0.03	0.08	0.0487732	0.0612188	0.0439954	0.060205	0.0897436	1.41504	0.627	1	0.0507632	0.0930907	SL	NA
HNSC	KRT79_338785	KRT79	0.12	0.26	0.130148	0.109218	0.168941	0.0947082	0.432845	1.11548	0.307	1	0.0507436	0.438256	SL	NA
HNSC	TRAK1_22906	TRAK1	0.11	0.2	0.0790773	0.340816	0.0925876	0.324105	0.279609	0.862496	0.413	1	0.0507015	0.283772	SL	NA
HNSC	TIAF1_9220	TIAF1	0.13	0.25	0.0916527	0.115257	0.096734	0.101658	0.39072	0.943416	0.333	1	0.0506299	0.394861	SL	NA
HNSC	ITPR1_3708	ITPR1	0.08	0.17	0.0976895	0.112974	0.118002	0.112447	0.279609	1.08746	0.413	1	0.0505376	0.283772	SL	NA
HNSC	HOXC5_3222	HOXC5	0.04	0.1	0.130554	0.0292592	0.0639416	0.0287649	0.144689	1.32193	0.547	1	0.0504932	0.149785	SL	NA
HNSC	MTHFSD_64779	MTHFSD	0.02	0.07	0.0219485	0.109171	0.0305328	0.10509	0.106227	1.80735	0.6	1	0.050479	0.108989	SL	NA
HNSC	CCDC17_149483	CCDC17	0.09	0.2	0.0674348	0.399856	0.102219	0.381297	0.351038	1.152	0.36	1	0.0503016	0.352265	SL	NA
HNSC	NDUFS1_4719	NDUFS1	0.38	0.47	0.240428	0.0569436	0.293428	0.0565567	0.279609	0.306661	0.413	1	0.0502864	0.283772	SL	NA
HNSC	SELENON_57190	SELENON	0.03	0.1	0.0467807	0.122563	0.0444439	0.120883	0.191697	1.73697	0.493	1	0.0502088	0.194681	SL	NA
HNSC	FRG2_448831	FRG2	0.32	0.4	0.191665	0.208856	0.24251	0.192231	0.247863	0.321928	0.44	1	0.050055	0.251975	SL	NA
HNSC	TMCO5A_145942	TMCO5A	0.1	0.18	0.115938	0.0903423	0.107064	0.0903001	0.247863	0.847997	0.44	1	0.050001	0.251975	SL	NA
HNSC	SLC5A9_200010	SLC5A9	0.08	0.17	0.111967	0.102446	0.098766	0.102257	0.247863	1.08746	0.44	1	0.0499812	0.251975	SL	NA
HNSC	DHH_50846	DHH	0.03	0.11	0.0780258	0.163402	0.0251507	0.158488	0.218559	1.87447	0.467	1	0.0499711	0.222378	SL	NA
HNSC	CRHBP_1393	CRHBP	0.02	0.07	0.0546085	0.0152412	0.0304744	0.0146279	0.106227	1.80735	0.6	1	0.0499002	0.108989	SL	NA
HNSC	CLK2_1196	CLK2	0.48	0.59	0.210833	0.108483	0.333959	0.107128	0.351038	0.297681	0.36	1	0.0497133	0.352265	SL	NA
HNSC	S100A1_6271	S100A1	0.02	0.08	0.0690228	0.045929	0.0263502	0.0457434	0.124542	2	0.573	1	0.0497056	0.129187	SL	NA
HNSC	RYR2_6262	RYR2	0.02	0.07	0.0715489	0.425537	0.0564433	0.374462	0.0750916	1.80735	0.653	1	0.0496839	0.0780922	SL	NA
HNSC	TECPR2_9895	TECPR2	0.03	0.1	0.0790007	0.0660418	0.0816054	0.0651694	0.191697	1.73697	0.493	1	0.0496215	0.194681	SL	NA
HNSC	F12_2161	F12	0.02	0.06	0.0441298	0.0819323	0.0330061	0.078387	0.0750916	1.58496	0.653	1	0.049608	0.0780922	SL	NA
HNSC	KISS1R_84634	KISS1R	0.04	0.11	0.0585335	0.234067	0.0608306	0.221503	0.218559	1.45943	0.467	1	0.0495736	0.222378	SL	NA
HNSC	YWHAG_7532	YWHAG	0.09	0.2	0.0865012	0.160608	0.0934643	0.160608	0.351038	1.152	0.36	1	0.0495703	0.352265	SL	NA
HNSC	C1QTNF4_114900	C1QTNF4	0.48	0.62	0.23037	0.126479	0.403332	0.12638	0.432845	0.369234	0.307	1	0.0494806	0.438256	SL	NA
HNSC	HIST2H2AC_8338	HIST2H2AC	0.86	0.9	0.163119	0.0317707	0.186661	0.0279267	0.0622711	0.0655883	0.68	1	0.0494553	0.0644936	SL	NA
HNSC	CHGA_1113	CHGA	0.03	0.06	0.0285281	0.0806551	0.0276122	0.0699104	0.0250305	1	0.787	1	0.0494434	0.0266973	SL	NA
HNSC	MRGPRX3_117195	MRGPRX3	0.03	0.08	0.145813	0.120339	0.0462265	0.105112	0.0897436	1.41504	0.627	1	0.0493132	0.0930907	SL	NA
HNSC	RND1_27289	RND1	0.18	0.39	0.163093	0.198782	0.227862	0.180177	0.572039	1.11548	0.227	1	0.0492974	0.575042	SL	NA
HNSC	KRT28_162605	KRT28	0.03	0.19	0.0643164	0.147964	0.0810601	0.146214	0.477411	2.66297	0.28	1	0.0492399	0.482052	SL	NA
HNSC	NUP107_57122	NUP107	0.83	0.96	0.167993	0.227823	0.155424	0.199878	0.432845	0.209923	0.307	1	0.0491574	0.438256	SL	NA
HNSC	ARHGEF25_115557	ARHGEF25	0.03	0.09	0.065003	0.127912	0.0900317	0.120445	0.144689	1.58496	0.547	1	0.0490643	0.149785	SL	NA
HNSC	PPP2R5C_5527	PPP2R5C	0.03	0.09	0.0707535	0.108883	0.065504	0.10065	0.124542	1.58496	0.573	1	0.0490571	0.129187	SL	NA
HNSC	ACOT6_641372	ACOT6	0.03	0.1	0.0297768	0.116311	0.0316586	0.115529	0.191697	1.73697	0.493	1	0.0490475	0.194681	SL	NA
HNSC	TSC2_7249	TSC2	0.02	0.15	0.207836	0.051961	0.230907	0.0466621	0.432845	2.90689	0.307	1	0.0490429	0.438256	SL	NA
HNSC	PTGER3_5733	PTGER3	0.1	0.25	0.145091	0.165781	0.109807	0.163823	0.477411	1.32193	0.28	1	0.0489406	0.482052	SL	NA
HNSC	KBTBD6_89890	KBTBD6	0.03	0.14	0.0628413	0.189769	0.0774909	0.187072	0.351038	2.22239	0.36	1	0.0489353	0.352265	SL	NA
HNSC	MYO3B_140469	MYO3B	0.07	0.18	0.0875551	0.119907	0.108006	0.118219	0.351038	1.36257	0.36	1	0.0488483	0.352265	SL	NA
HNSC	BSND_7809	BSND	0.05	0.17	0.0638776	0.109414	0.076144	0.10559	0.39072	1.76553	0.333	1	0.048796	0.394861	SL	NA
HNSC	BCDIN3D_144233	BCDIN3D	0.2	0.36	0.184509	0.202293	0.209739	0.19861	0.477411	0.847997	0.28	1	0.0486147	0.482052	SL	NA
HNSC	MLH1_4292	MLH1	0.1	0.16	0.0715164	0.189629	0.0884022	0.182443	0.167277	0.678072	0.52	1	0.04846	0.170483	SL	NA
HNSC	FOXN4_121643	FOXN4	0.25	0.54	0.174718	0.300519	0.259524	0.267537	0.673382	1.11103	0.173	1	0.0484198	0.675132	SL	NA
HNSC	ASAP3_55616	ASAP3	0.04	0.11	0.064038	0.11808	0.0538945	0.116144	0.191697	1.45943	0.493	1	0.0483868	0.194681	SL	NA
HNSC	CD276_80381	CD276	0.05	0.09	0.0933551	0.129965	0.0675962	0.113414	0.0622711	0.847997	0.68	1	0.0483499	0.0644936	SL	NA
HNSC	CHID1_66005	CHID1	0.03	0.14	0.0744212	0.081033	0.0982369	0.0759374	0.351038	2.22239	0.36	1	0.0479337	0.352265	SL	NA
HNSC	CNPY4_245812	CNPY4	0.04	0.1	0.052114	0.198562	0.0757148	0.186459	0.167277	1.32193	0.52	1	0.0477566	0.170483	SL	NA
HNSC	CERS5_91012	CERS5	0.03	0.08	0.0447097	0.0328168	0.0626748	0.0324241	0.144689	1.41504	0.547	1	0.0476724	0.149785	SL	NA
HNSC	CPZ_8532	CPZ	0.03	0.08	0.0565096	0.0396362	0.0521176	0.0395651	0.106227	1.41504	0.6	1	0.0476376	0.108989	SL	NA
HNSC	C21orf58_54058	C21orf58	0.03	0.08	0.0775971	0.0380553	0.0565936	0.0363148	0.144689	1.41504	0.547	1	0.047594	0.149785	SL	NA
HNSC	TRIM32_22954	TRIM32	0.01	0.03	0.0166401	0.0559067	0.00784459	0.0528882	0.0157265	1.58496	0.833	1	0.0475757	0.0147985	SL	NA
HNSC	RRAD_6236	RRAD	0.13	0.2	0.170205	0.308219	0.231352	0.278248	0.218559	0.621488	0.467	1	0.0475494	0.222378	SL	NA
HNSC	TRIOBP_11078	TRIOBP	0.06	0.14	0.0782862	0.219854	0.0742907	0.209945	0.247863	1.22239	0.44	1	0.0475114	0.251975	SL	NA
HNSC	SLC25A25_114789	SLC25A25	0.19	0.36	0.14203	0.150918	0.123742	0.133089	0.52381	0.921997	0.253	1	0.0474087	0.530147	SL	NA
HNSC	SLC9A3R1_9368	SLC9A3R1	0.03	0.12	0.0857089	0.0726582	0.0469829	0.0683082	0.313797	2	0.387	1	0.0473707	0.316468	SL	NA
HNSC	ALDH1A1_216	ALDH1A1	0	0.06	0.0269828	0.0381612	0.00990508	0.0362382	0.144689	Inf	0.547	1	0.0473562	0.149785	SL	NA
HNSC	CFL1_1072	CFL1	0.87	0.95	0.151596	0.122928	0.201952	0.115021	0.247863	0.126912	0.44	1	0.0472671	0.251975	SL	NA
HNSC	H1F0_3005	H1F0	0.01	0.1	0.0400797	0.0574865	0.0224273	0.0501735	0.313797	3.32193	0.387	1	0.0472451	0.316468	SL	NA
HNSC	TMEM201_199953	TMEM201	0.04	0.09	0.0910655	0.268525	0.0498706	0.244213	0.124542	1.16993	0.573	1	0.0471856	0.129187	SL	NA
HNSC	MORN3_283385	MORN3	0.01	0.04	0.0235854	0.0148112	0.0136404	0.0145657	0.0323565	2	0.76	1	0.0471712	0.0351965	SL	NA
HNSC	CYP2W1_54905	CYP2W1	0.04	0.11	0.176216	0.149679	0.0664766	0.145417	0.218559	1.45943	0.467	1	0.0471485	0.222378	SL	NA
HNSC	C1orf50_79078	C1orf50	0.01	0.05	0.183445	0.0361101	0.0242934	0.0350408	0.0506716	2.32193	0.707	1	0.0470805	0.0541946	SL	NA
HNSC	SLMAP_7871	SLMAP	0.38	0.52	0.219472	0.360597	0.342321	0.358696	0.477411	0.452512	0.28	1	0.0469949	0.482052	SL	NA
HNSC	SYNDIG1L_646658	SYNDIG1L	0.04	0.1	0.0325598	0.0521519	0.0417257	0.0502868	0.167277	1.32193	0.52	1	0.046937	0.170483	SL	NA
HNSC	CRKL_1399	CRKL	0.91	0.99	0.250164	0.114548	0.247793	0.101147	0.247863	0.121562	0.44	1	0.0467313	0.251975	SL	NA
HNSC	MATR3_9782	MATR3	0.17	0.25	0.232152	0.125899	0.187669	0.116115	0.279609	0.556393	0.413	1	0.0467243	0.283772	SL	NA
HNSC	GDE1_51573	GDE1	0.12	0.27	0.130546	0.177245	0.0895336	0.170054	0.477411	1.16993	0.28	1	0.0466154	0.482052	SL	NA
HNSC	MX1_4599	MX1	0.01	0.05	0.0265528	0.0272387	0.0155707	0.0265019	0.0750916	2.32193	0.653	1	0.0461854	0.0780922	SL	NA
HNSC	SHC4_399694	SHC4	0.02	0.05	0.0279838	0.0154049	0.0164531	0.0154039	0.0409035	1.32193	0.733	1	0.0461215	0.0430957	SL	NA
HNSC	TCEAL9_51186	TCEAL9	0.56	0.73	0.211882	0.27175	0.349776	0.259434	0.531966	0.38247	0.25	1	0.0460834	0.530147	SL	NA
HNSC	RGS8_85397	RGS8	0.01	0.06	0.0677903	0.0957776	0.0315903	0.0931089	0.124542	2.58496	0.573	1	0.046083	0.129187	SL	NA
HNSC	CCND2_894	CCND2	0.06	0.18	0.239045	0.198337	0.230113	0.193812	0.39072	1.58496	0.333	1	0.0460506	0.394861	SL	NA
HNSC	PAK6_56924	PAK6	0.04	0.16	0.12324	0.114074	0.132355	0.113861	0.39072	2	0.333	1	0.0460476	0.394861	SL	NA
HNSC	KIF14_9928	KIF14	0.68	0.84	0.188207	0.204953	0.251355	0.197756	0.52381	0.304855	0.253	1	0.0460061	0.530147	SL	NA
HNSC	STXBP5L_9515	STXBP5L	0.02	0.06	0.0410692	0.151488	0.0346514	0.139035	0.0897436	1.58496	0.627	1	0.0459445	0.0930907	SL	NA
HNSC	RRP15_51018	RRP15	0.91	0.96	0.124452	0.0167049	0.114365	0.0159665	0.167277	0.0771679	0.52	1	0.0459044	0.170483	SL	NA
HNSC	FGFR1OP2_26127	FGFR1OP2	0.24	0.37	0.216808	0.205979	0.251641	0.203422	0.432845	0.624491	0.307	1	0.0458963	0.438256	SL	NA
HNSC	ARPC5_10092	ARPC5	0.06	0.19	0.0783651	0.120821	0.0640437	0.114743	0.432845	1.66297	0.307	1	0.0458306	0.438256	SL	NA
HNSC	UBE2Q2L_100505679	UBE2Q2L	0.16	0.27	0.13704	0.224426	0.15563	0.224355	0.39072	0.754888	0.333	1	0.0457837	0.394861	SL	NA
HNSC	NDUFS7_374291	NDUFS7	0.1	0.2	0.181262	0.149218	0.181852	0.140542	0.313797	1	0.387	1	0.0457648	0.316468	SL	NA
HNSC	ZNF138_7697	ZNF138	0.12	0.2	0.10506	0.170982	0.156861	0.166779	0.279609	0.736966	0.413	1	0.0457635	0.283772	SL	NA
HNSC	IGF1_3479	IGF1	0.01	0.05	0.027895	0.028614	0.0231602	0.0269743	0.0897436	2.32193	0.627	1	0.0455862	0.0930907	SL	NA
HNSC	NRARP_441478	NRARP	0.03	0.09	0.168431	0.15959	0.128542	0.141505	0.167277	1.58496	0.52	1	0.045525	0.170483	SL	NA
HNSC	MICB_4277	MICB	0.23	0.37	0.143641	0.216077	0.192572	0.206049	0.477411	0.685891	0.28	1	0.0455174	0.482052	SL	NA
HNSC	TIPRL_261726	TIPRL	0.37	0.56	0.275251	0.055245	0.518208	0.0552442	0.572039	0.597902	0.227	1	0.0454845	0.575042	SL	NA
HNSC	TGM7_116179	TGM7	0.01	0.06	0.0394142	0.106302	0.0285919	0.102188	0.124542	2.58496	0.573	1	0.0454557	0.129187	SL	NA
HNSC	CCR7_1236	CCR7	0.02	0.06	0.0278171	0.228904	0.0268547	0.209485	0.106227	1.58496	0.6	1	0.0454337	0.108989	SL	NA
HNSC	CHRNA10_57053	CHRNA10	0.02	0.06	0.0442386	0.00584089	0.0468161	0.00579158	0.0750916	1.58496	0.653	1	0.0454192	0.0780922	SL	NA
HNSC	OTUD3_23252	OTUD3	0.01	0.06	0.134642	0.0637423	0.0477223	0.0624279	0.124542	2.58496	0.573	1	0.0454086	0.129187	SL	NA
HNSC	DUPD1_338599	DUPD1	0.03	0.07	0.065068	0.053152	0.0372057	0.0521319	0.106227	1.22239	0.6	1	0.0453342	0.108989	SL	NA
HNSC	POU2F1_5451	POU2F1	0.06	0.13	0.161026	0.119152	0.155417	0.105668	0.191697	1.11548	0.493	1	0.0453319	0.194681	SL	NA
HNSC	CDS1_1040	CDS1	0.02	0.09	0.0478844	0.0927935	0.0380697	0.0923411	0.218559	2.16993	0.467	1	0.0453053	0.222378	SL	NA
HNSC	CBLL1_79872	CBLL1	0.69	0.82	0.253882	0.213656	0.342959	0.196064	0.432845	0.249028	0.307	1	0.0452969	0.438256	SL	NA
HNSC	MAP4K4_9448	MAP4K4	0	0.14	0.0600022	0.117054	0.00895963	0.115842	0.477411	Inf	0.28	1	0.0452097	0.482052	SL	NA
HNSC	SMAD6_4091	SMAD6	0.06	0.11	0.0595379	0.0709566	0.0943041	0.0647146	0.124542	0.874469	0.573	1	0.0452054	0.129187	SL	NA
HNSC	CPLANE2_79363	CPLANE2	0.1	0.17	0.0836702	0.0431529	0.0740604	0.0403155	0.218559	0.765535	0.467	1	0.045164	0.222378	SL	NA
HNSC	PARL_55486	PARL	0.14	0.28	0.097798	0.228907	0.122353	0.22823	0.477411	1	0.28	1	0.0451527	0.482052	SL	NA
HNSC	LDLRAD2_401944	LDLRAD2	0.01	0.03	0.00727008	0.0120751	0.00756914	0.0120577	0.00671551	1.58496	0.893	1	0.0451279	0.00749925	SL	NA
HNSC	LIPI_149998	LIPI	0.01	0.04	0.0567706	0.00323201	0.0174104	0.00289069	0.0506716	2	0.707	1	0.0451279	0.0541946	SL	NA
HNSC	TMEM185B_79134	TMEM185B	0.07	0.14	0.0953629	0.0918518	0.0934378	0.0902223	0.218559	1	0.467	1	0.0450955	0.222378	SL	NA
HNSC	KCNK4_50801	KCNK4	0.39	0.53	0.184378	0.142516	0.276814	0.133965	0.477411	0.442518	0.28	1	0.0449988	0.482052	SL	NA
HNSC	ADGRF4_221393	ADGRF4	0.01	0.06	0.027555	0.208807	0.0181022	0.193887	0.167277	2.58496	0.52	1	0.0449585	0.170483	SL	NA
HNSC	NDUFB4_4710	NDUFB4	0.68	0.82	0.254708	0.332295	0.347347	0.30346	0.477411	0.270089	0.28	1	0.0449558	0.482052	SL	NA
HNSC	MYBPHL_343263	MYBPHL	0.18	0.25	0.131908	0.0507994	0.144097	0.0475569	0.218559	0.473931	0.467	1	0.0449321	0.222378	SL	NA
HNSC	LCE4A_199834	LCE4A	0.03	0.07	0.05161	0.100249	0.0392489	0.0883127	0.0506716	1.22239	0.707	1	0.0449045	0.0541946	SL	NA
HNSC	UBA3_9039	UBA3	0.97	0.99	0.0232054	0.00497401	0.0215766	0.00497215	0.00976801	0.0294438	0.867	1	0.044882	0.010099	SL	NA
HNSC	CLTB_1212	CLTB	0.12	0.3	0.165854	0.218781	0.156742	0.216143	0.572039	1.32193	0.227	1	0.0448489	0.575042	SL	NA
HNSC	MLXIPL_51085	MLXIPL	0.03	0.09	0.0432105	0.0731182	0.04021	0.0724829	0.144689	1.58496	0.547	1	0.0447292	0.149785	SL	NA
HNSC	EIF5AL1_143244	EIF5AL1	0.12	0.22	0.227023	0.215445	0.295626	0.209747	0.351038	0.874469	0.36	1	0.0446575	0.352265	SL	NA
HNSC	OLFML1_283298	OLFML1	0.03	0.06	0.0207388	0.0853123	0.0258802	0.0762881	0.0250305	1	0.787	1	0.0446116	0.0266973	SL	NA
HNSC	PCDHA9_9752	PCDHA9	0.06	0.17	0.0643735	0.127727	0.0499475	0.12756	0.39072	1.5025	0.333	1	0.044568	0.394861	SL	NA
HNSC	TFDP2_7029	TFDP2	0.04	0.18	0.0539789	0.208211	0.0665355	0.207672	0.477411	2.16993	0.28	1	0.0445439	0.482052	SL	NA
HNSC	ZSWIM5_57643	ZSWIM5	0.03	0.1	0.0779952	0.264464	0.100252	0.245777	0.247863	1.73697	0.44	1	0.0445381	0.251975	SL	NA
HNSC	ZNF705E_100131539	ZNF705E	0.07	0.14	0.0427256	0.0950081	0.0705552	0.0949633	0.247863	1	0.44	1	0.0444693	0.251975	SL	NA
HNSC	HOXC10_3226	HOXC10	0.43	0.64	0.187006	0.40333	0.316372	0.375873	0.6221	0.573735	0.2	1	0.0444163	0.624238	SL	NA
HNSC	TMEM50B_757	TMEM50B	0.13	0.27	0.151002	0.153883	0.120273	0.147331	0.477411	1.05445	0.28	1	0.0444016	0.482052	SL	NA
HNSC	FILIP1L_11259	FILIP1L	0.03	0.09	0.0407337	0.146004	0.0467178	0.139368	0.167277	1.58496	0.52	1	0.0443835	0.170483	SL	NA
HNSC	USP13_8975	USP13	0.02	0.1	0.110238	0.132613	0.0769679	0.131072	0.279609	2.32193	0.413	1	0.0443791	0.283772	SL	NA
HNSC	KALRN_8997	KALRN	0.07	0.15	0.0643094	0.145262	0.0479837	0.144683	0.279609	1.09954	0.413	1	0.0442841	0.283772	SL	NA
HNSC	SHARPIN_81858	SHARPIN	0.09	0.17	0.135875	0.0364793	0.13978	0.0356681	0.279609	0.917538	0.413	1	0.0442758	0.283772	SL	NA
HNSC	UNC5B_219699	UNC5B	0.11	0.18	0.121783	0.133351	0.0908427	0.129513	0.218559	0.710493	0.467	1	0.0442683	0.222378	SL	NA
HNSC	FAM171B_165215	FAM171B	0.05	0.1	0.0575776	0.0234577	0.0741535	0.0228622	0.144689	1	0.547	1	0.0442662	0.149785	SL	NA
HNSC	FRG2C_100288801	FRG2C	0.11	0.19	0.123278	0.284741	0.164132	0.273324	0.313797	0.788496	0.387	1	0.0442148	0.316468	SL	NA
HNSC	RGS14_10636	RGS14	0.01	0.05	0.0806225	0.101846	0.025572	0.0917546	0.0750916	2.32193	0.653	1	0.0441246	0.0780922	SL	NA
HNSC	AKAP2_11217	AKAP2	0.01	0.08	0.0480648	0.063451	0.0484932	0.0632928	0.218559	3	0.467	1	0.0441243	0.222378	SL	NA
HNSC	UBXN11_91544	UBXN11	0.01	0.04	0.0119953	0.0375843	0.00896107	0.0366363	0.0250305	2	0.787	1	0.043934	0.0266973	SL	NA
HNSC	RPS10_6204	RPS10	0.41	0.6	0.283305	0.23089	0.373353	0.208975	0.572039	0.549339	0.227	1	0.0438196	0.575042	SL	NA
HNSC	CPNE7_27132	CPNE7	0.64	0.74	0.188878	0.175923	0.224239	0.167043	0.351038	0.209453	0.36	1	0.0437007	0.352265	SL	NA
HNSC	TRPM5_29850	TRPM5	0.01	0.05	0.0449569	0.0702914	0.0262544	0.0653613	0.0506716	2.32193	0.707	1	0.0435767	0.0541946	SL	NA
HNSC	TMEM140_55281	TMEM140	0.01	0.04	0.0165576	0.0378253	0.0109186	0.0378186	0.0750916	2	0.653	1	0.0435754	0.0780922	SL	NA
HNSC	DES_1674	DES	0.01	0.05	0.0378895	0.0716932	0.0242725	0.0675033	0.0750916	2.32193	0.653	1	0.0435684	0.0780922	SL	NA
HNSC	TAL1_6886	TAL1	0.05	0.13	0.0756108	0.120425	0.0878445	0.119433	0.277607	1.37851	0.417	1	0.0435612	0.251975	SL	NA
HNSC	M6PR_4074	M6PR	0.01	0.06	0.0642972	0.0340671	0.0208016	0.0334126	0.124542	2.58496	0.573	1	0.0435516	0.129187	SL	NA
HNSC	LRRC39_127495	LRRC39	0.02	0.06	0.0392075	0.0688247	0.025107	0.0678842	0.106227	1.58496	0.6	1	0.0435339	0.108989	SL	NA
HNSC	ARL11_115761	ARL11	0.02	0.07	0.028904	0.0519074	0.0351357	0.0517072	0.144689	1.80735	0.547	1	0.0434674	0.149785	SL	NA
HNSC	UQCRB_7381	UQCRB	0.45	0.6	0.212578	0.204752	0.303797	0.204751	0.52381	0.415037	0.253	1	0.0434298	0.530147	SL	NA
HNSC	DYNLL1_8655	DYNLL1	0.56	0.75	0.258548	0.194613	0.356734	0.182523	0.582564	0.421464	0.222	1	0.0432908	0.575042	SL	NA
HNSC	SLC7A3_84889	SLC7A3	0.01	0.05	0.0253047	0.0530231	0.0374695	0.0508518	0.0697436	2.32193	0.667	1	0.0432879	0.0644936	SL	NA
HNSC	PIPOX_51268	PIPOX	0.05	0.19	0.0772434	0.100334	0.0789911	0.0908531	0.477411	1.926	0.28	1	0.0431813	0.482052	SL	NA
HNSC	PACS2_23241	PACS2	0.08	0.2	0.202225	0.363828	0.129103	0.348911	0.432845	1.32193	0.307	1	0.0431316	0.438256	SL	NA
HNSC	PCOLCE_5118	PCOLCE	0.06	0.12	0.0557287	0.189051	0.0657296	0.177618	0.167277	1	0.52	1	0.0431287	0.170483	SL	NA
HNSC	IMP3_55272	IMP3	0.97	1	0.0275176	0.00544395	0.0289289	0.00512571	0.0409035	0.0439433	0.733	1	0.0431243	0.0430957	SL	NA
HNSC	DLX3_1747	DLX3	0.17	0.25	0.154244	0.179092	0.259309	0.166194	0.279609	0.556393	0.413	1	0.0431164	0.283772	SL	NA
HNSC	KRTAP19-7_337974	KRTAP19-7	0.02	0.07	0.0672853	0.0915103	0.0644326	0.08276	0.124542	1.80735	0.573	1	0.043065	0.129187	SL	NA
HNSC	RAB5C_5878	RAB5C	0.11	0.29	0.244293	0.209119	0.168764	0.204381	0.572039	1.39855	0.227	1	0.0428441	0.575042	SL	NA
HNSC	DPH2_1802	DPH2	0.25	0.43	0.258887	0.111805	0.37947	0.109733	0.572039	0.782409	0.227	1	0.042665	0.575042	SL	NA
HNSC	EDEM3_80267	EDEM3	0.01	0.06	0.0226081	0.0492967	0.0265158	0.0487395	0.0897436	2.58496	0.627	1	0.0426236	0.0930907	SL	NA
HNSC	C7orf26_79034	C7orf26	0.66	0.75	0.241991	0.153657	0.311481	0.152691	0.313797	0.184425	0.387	1	0.0426032	0.316468	SL	NA
HNSC	SLC35F2_54733	SLC35F2	0.06	0.12	0.0557451	0.157096	0.0798326	0.151336	0.218559	1	0.467	1	0.0425794	0.222378	SL	NA
HNSC	ATF7IP_55729	ATF7IP	0.07	0.12	0.0934712	0.109489	0.089483	0.0982501	0.139487	0.777608	0.556	1	0.0425176	0.129187	SL	NA
HNSC	MIOS_54468	MIOS	0.71	0.87	0.268247	0.343925	0.459168	0.303093	0.52381	0.293196	0.253	1	0.0425159	0.530147	SL	NA
HNSC	IFFO2_126917	IFFO2	0.02	0.06	0.0840979	0.146307	0.0547314	0.127931	0.0897436	1.58496	0.627	1	0.0424604	0.0930907	SL	NA
HNSC	NPHP1_4867	NPHP1	0.02	0.07	0.0980476	0.149686	0.0422603	0.135767	0.106227	1.80735	0.6	1	0.0424179	0.108989	SL	NA
HNSC	ETFB_2109	ETFB	0.02	0.07	0.0271758	0.0280703	0.0273522	0.024956	0.144689	1.80735	0.547	1	0.0422701	0.149785	SL	NA
HNSC	C6orf203_51250	C6orf203	0.04	0.08	0.0328528	0.0782487	0.0542441	0.0712074	0.0622711	1	0.68	1	0.0422243	0.0644936	SL	NA
HNSC	EFHD2_79180	EFHD2	0.01	0.04	0.0165456	0.0313283	0.0130752	0.0313283	0.0622711	2	0.68	1	0.042176	0.0644936	SL	NA
HNSC	SLC38A10_124565	SLC38A10	0.05	0.14	0.0947437	0.345386	0.125741	0.320939	0.351038	1.48543	0.36	1	0.0421211	0.352265	SL	NA
HNSC	MARCH4_57574	2023-03-04	0.05	0.12	0.0345173	0.0791314	0.0433787	0.0772962	0.279609	1.26303	0.413	1	0.0421137	0.283772	SL	NA
HNSC	CLCN2_1181	CLCN2	0.03	0.07	0.0391232	0.0284293	0.0274104	0.0277425	0.0622711	1.22239	0.68	1	0.0420879	0.0644936	SL	NA
HNSC	HAL_3034	HAL	0.02	0.07	0.0508634	0.133204	0.0439082	0.125849	0.144689	1.80735	0.547	1	0.0420207	0.149785	SL	NA
HNSC	ST6GAL2_84620	ST6GAL2	0.09	0.2	0.0715413	0.219734	0.0736395	0.217094	0.39072	1.152	0.333	1	0.0419407	0.394861	SL	NA
HNSC	NDUFC1_4717	NDUFC1	0.06	0.14	0.192006	0.0481996	0.115899	0.0421713	0.313797	1.22239	0.387	1	0.0419067	0.316468	SL	NA
HNSC	PMM1_5372	PMM1	0.01	0.07	0.0490938	0.0396348	0.0228839	0.0384613	0.167277	2.80735	0.52	1	0.0417999	0.170483	SL	NA
HNSC	BLMH_642	BLMH	0.01	0.05	0.0292336	0.0496187	0.0233858	0.049473	0.124542	2.32193	0.573	1	0.0417634	0.129187	SL	NA
HNSC	AGPAT3_56894	AGPAT3	0.01	0.04	0.0426087	0.017676	0.018204	0.0176444	0.0409035	2	0.733	1	0.0416899	0.0430957	SL	NA
HNSC	DHRS2_10202	DHRS2	0.02	0.11	0.0385879	0.0711833	0.0159573	0.0690702	0.351038	2.45943	0.36	1	0.0415064	0.352265	SL	NA
HNSC	ERBIN_55914	ERBIN	0.01	0.04	0.0339086	0.0340055	0.0187261	0.0294926	0.0409035	2	0.733	1	0.0413964	0.0430957	SL	NA
HNSC	VSTM2L_128434	VSTM2L	0.03	0.11	0.0671756	0.48022	0.0765792	0.437773	0.279609	1.87447	0.413	1	0.0413408	0.283772	SL	NA
HNSC	COMMD4_54939	COMMD4	0.04	0.13	0.110702	0.0733691	0.0675523	0.0710348	0.351038	1.70044	0.36	1	0.0413381	0.352265	SL	NA
