## Supplemental Tables for "Mapping *in silico* genetic networks of the *KMT2D* tumour suppressor gene to uncover novel functional associations and cancer cell vulnerabilities": Supplemental_Table_S3_GRETTA_KMT2D_screen_results.xlsx (part 8 of 24)

### Sheet: B-All GI prediction scores (continued)
Cancer type context	GeneNameID	GeneNames	Control_median	Mutant_median	Control_sd	Mutant_sd	Control_iqr	Mutant_iqr	Pval	log2FC_by_median	CliffDelta	dip_pval	Interaction_score	Adj_pval	GI_direction	GI_tiers
HNSC	CYP3A5_1577	CYP3A5	0.01	0.05	0.0184171	0.0279571	0.0120168	0.024222	0.124542	2.32193	0.573	1	0.041251	0.129187	SL	NA
HNSC	SCNN1D_6339	SCNN1D	0.08	0.16	0.0581501	0.099794	0.0646069	0.0992592	0.313797	1	0.387	1	0.0412439	0.316468	SL	NA
HNSC	TMEM151A_256472	TMEM151A	0.05	0.18	0.0707552	0.158135	0.0843429	0.157782	0.477411	1.848	0.28	1	0.0412367	0.482052	SL	NA
HNSC	ARID3A_1820	ARID3A	0.47	0.6	0.219904	0.0991423	0.293754	0.0933409	0.483419	0.352302	0.278	1	0.0411742	0.482052	SL	NA
HNSC	HNRNPDL_9987	HNRNPDL	0.03	0.11	0.0723158	0.0559878	0.0382711	0.05023	0.313797	1.87447	0.387	1	0.0411581	0.316468	SL	NA
HNSC	FRS3_10817	FRS3	0.16	0.23	0.114599	0.0537197	0.0850188	0.053218	0.247863	0.523562	0.44	1	0.041066	0.251975	SL	NA
HNSC	SAXO1_158297	SAXO1	0.05	0.12	0.0814593	0.0633004	0.0914725	0.0629783	0.247863	1.26303	0.44	1	0.0410505	0.251975	SL	NA
HNSC	KRT85_3891	KRT85	0.02	0.07	0.0548138	0.0782839	0.060655	0.0759869	0.167277	1.80735	0.52	1	0.0410209	0.170483	SL	NA
HNSC	PLA2G2F_64600	PLA2G2F	0.02	0.06	0.0396367	0.0440891	0.0400574	0.0440061	0.106227	1.58496	0.6	1	0.0409656	0.108989	SL	NA
HNSC	SLC30A9_10463	SLC30A9	0.09	0.16	0.160993	0.155584	0.177656	0.143943	0.279609	0.830075	0.413	1	0.0408895	0.283772	SL	NA
HNSC	TSEN15_116461	TSEN15	0.01	0.04	0.013743	0.0513575	0.020707	0.0497974	0.0622711	2	0.68	1	0.0408863	0.0644936	SL	NA
HNSC	DVL1_1855	DVL1	0.06	0.14	0.0653097	0.0804754	0.0859241	0.0799691	0.313797	1.22239	0.387	1	0.0408462	0.316468	SL	NA
HNSC	CIAO2A_84191	CIAO2A	0.16	0.33	0.135424	0.188026	0.209559	0.170757	0.572039	1.04439	0.227	1	0.0408197	0.575042	SL	NA
HNSC	RSPRY1_89970	RSPRY1	0.01	0.05	0.0253849	0.0643761	0.0240865	0.0626328	0.0897436	2.32193	0.627	1	0.040733	0.0930907	SL	NA
HNSC	POU5F2_134187	POU5F2	0.07	0.17	0.0987906	0.17367	0.0654148	0.171888	0.39072	1.28011	0.333	1	0.0407301	0.394861	SL	NA
HNSC	DDX46_9879	DDX46	0.68	0.8	0.17296	0.201187	0.20999	0.18347	0.477411	0.234465	0.28	1	0.0406283	0.482052	SL	NA
HNSC	FAN1_22909	FAN1	0	0.04	0.0138582	0.0208678	0.00855573	0.0194536	0.0750916	Inf	0.653	1	0.0406173	0.0780922	SL	NA
HNSC	PSMC4_5704	PSMC4	0.82	0.88	0.131908	0.066748	0.127825	0.0665047	0.191697	0.10188	0.493	1	0.0405767	0.194681	SL	NA
HNSC	LRRIQ3_127255	LRRIQ3	0.01	0.04	0.0134559	0.0516064	0.0119353	0.049045	0.0409035	2	0.733	1	0.0405338	0.0430957	SL	NA
HNSC	ZAP70_7535	ZAP70	0.01	0.09	0.0183869	0.108874	0.0203395	0.107978	0.279609	3.16993	0.413	1	0.0404744	0.283772	SL	NA
HNSC	KCND2_3751	KCND2	0.01	0.04	0.0344077	0.027018	0.0243707	0.0269881	0.0622711	2	0.68	1	0.0404555	0.0644936	SL	NA
HNSC	DDHD1_80821	DDHD1	0	0.05	0.0145651	0.19499	0.0117008	0.179921	0.144689	Inf	0.547	1	0.0403607	0.149785	SL	NA
HNSC	SRCIN1_80725	SRCIN1	0.05	0.12	0.0584769	0.0688751	0.0582362	0.0686673	0.247863	1.26303	0.44	1	0.0403443	0.251975	SL	NA
HNSC	SENP1_29843	SENP1	0.11	0.17	0.099072	0.105324	0.17696	0.0987112	0.218559	0.628031	0.467	1	0.0402763	0.222378	SL	NA
HNSC	TNN_63923	TNN	0.05	0.11	0.143834	0.0825878	0.0662282	0.0824863	0.191697	1.1375	0.493	1	0.0401598	0.194681	SL	NA
HNSC	ITGA2B_3674	ITGA2B	0.14	0.21	0.0794902	0.341001	0.0947675	0.320044	0.279609	0.584963	0.413	1	0.0400559	0.283772	SL	NA
HNSC	PPP1R14D_54866	PPP1R14D	0.03	0.12	0.0468809	0.0838943	0.043954	0.0832276	0.351038	2	0.36	1	0.0400121	0.352265	SL	NA
HNSC	OXSM_54995	OXSM	0.1	0.27	0.234792	0.258426	0.231401	0.258424	0.572039	1.43296	0.227	1	0.039869	0.575042	SL	NA
HNSC	RTP3_83597	RTP3	0.03	0.06	0.0245861	0.138664	0.042632	0.124588	0.0622711	1	0.68	1	0.0398629	0.0644936	SL	NA
HNSC	CSRNP1_64651	CSRNP1	0.01	0.11	0.018175	0.231274	0.020062	0.221348	0.39072	3.45943	0.333	1	0.0398517	0.394861	SL	NA
HNSC	TAGLN2_8407	TAGLN2	0.01	0.04	0.0293498	0.0642213	0.0119252	0.0607059	0.0409035	2	0.733	1	0.039746	0.0430957	SL	NA
HNSC	FLRT1_23769	FLRT1	0.08	0.17	0.172545	0.0282688	0.167682	0.0282685	0.351038	1.08746	0.36	1	0.039728	0.352265	SL	NA
HNSC	PINX1_54984	PINX1	0.02	0.07	0.151269	0.0782194	0.112058	0.0690802	0.167277	1.80735	0.52	1	0.0396435	0.170483	SL	NA
HNSC	LCN10_414332	LCN10	0.4	0.46	0.218937	0.233573	0.356778	0.205763	0.247863	0.201634	0.44	1	0.0395745	0.251975	SL	NA
HNSC	PAXIP1_22976	PAXIP1	0.27	0.47	0.332383	0.0819166	0.547367	0.0796283	0.63453	0.799701	0.194	1	0.0395159	0.624338	SL	NA
HNSC	DSCC1_79075	DSCC1	0.11	0.22	0.241339	0.230213	0.318587	0.225704	0.432845	1	0.307	1	0.0393706	0.438256	SL	NA
HNSC	P2RX6_9127	P2RX6	0	0.03	0.0253999	0.0486608	0.0145317	0.0461494	0.0506716	Inf	0.707	1	0.0393379	0.0541946	SL	NA
HNSC	PFKFB2_5208	PFKFB2	0.06	0.14	0.0564477	0.124759	0.0760947	0.124591	0.313797	1.22239	0.387	1	0.0392812	0.316468	SL	NA
HNSC	GSK3A_2931	GSK3A	0.01	0.1	0.0380859	0.0732059	0.0281638	0.0707992	0.39072	3.32193	0.333	1	0.0392614	0.394861	SL	NA
HNSC	ZFX_7543	ZFX	0.39	0.7	0.293599	0.380595	0.538875	0.335774	0.743248	0.843881	0.139	1	0.0392536	0.728627	SL	NA
HNSC	DGKD_8527	DGKD	0.01	0.05	0.0330743	0.0222489	0.024164	0.0210964	0.0897436	2.32193	0.627	1	0.0392517	0.0930907	SL	NA
HNSC	OBP2A_29991	OBP2A	0.16	0.26	0.240475	0.0548104	0.235789	0.0501142	0.39072	0.70044	0.333	1	0.0390975	0.394861	SL	NA
HNSC	YTHDF2_51441	YTHDF2	0.22	0.41	0.303224	0.158971	0.526593	0.154983	0.6221	0.89812	0.2	1	0.0390578	0.624238	SL	NA
HNSC	PSMB10_5699	PSMB10	0.07	0.12	0.100519	0.313157	0.0748469	0.280786	0.144689	0.777608	0.547	1	0.0389799	0.149785	SL	NA
HNSC	GPR137C_283554	GPR137C	0.18	0.26	0.160181	0.131427	0.192443	0.122515	0.351038	0.530515	0.36	1	0.0389755	0.352265	SL	NA
HNSC	UGT2B10_7365	UGT2B10	0.12	0.21	0.151992	0.336387	0.167121	0.319456	0.39072	0.807355	0.333	1	0.0389474	0.394861	SL	NA
HNSC	TRIM26_7726	TRIM26	0.02	0.1	0.044106	0.0709862	0.0400839	0.0688618	0.351038	2.32193	0.36	1	0.0389345	0.352265	SL	NA
HNSC	MOGAT3_346606	MOGAT3	0.05	0.08	0.0569767	0.32517	0.0466622	0.285627	0.0750916	0.678072	0.653	1	0.0389147	0.0780922	SL	NA
HNSC	FRAT1_10023	FRAT1	0.08	0.18	0.114066	0.160972	0.160157	0.160436	0.39072	1.16993	0.333	1	0.0388909	0.394861	SL	NA
HNSC	PNPO_55163	PNPO	0.03	0.08	0.024266	0.0730842	0.0328844	0.0728785	0.191697	1.41504	0.493	1	0.038826	0.194681	SL	NA
HNSC	ASPHD1_253982	ASPHD1	0.04	0.1	0.044645	0.113792	0.0631997	0.112038	0.244786	1.32193	0.444	1	0.0388122	0.222578	SL	NA
HNSC	ZBTB7B_51043	ZBTB7B	0.1	0.27	0.170633	0.154389	0.119353	0.146148	0.572039	1.43296	0.227	1	0.0388007	0.575042	SL	NA
HNSC	ATXN3_4287	ATXN3	0.01	0.05	0.038529	0.0450347	0.0111215	0.0445782	0.0897436	2.32193	0.627	1	0.0387974	0.0930907	SL	NA
HNSC	CYCS_54205	CYCS	0.9	0.97	0.0596462	0.0451312	0.0843679	0.0390863	0.279609	0.10806	0.413	1	0.0387825	0.283772	SL	NA
HNSC	MDM1_56890	MDM1	0.03	0.11	0.0548975	0.0603904	0.0508755	0.0529879	0.351038	1.87447	0.36	1	0.0386919	0.352265	SL	NA
HNSC	MTX2_10651	MTX2	0.02	0.15	0.238075	0.212687	0.042533	0.21006	0.52381	2.90689	0.253	1	0.0386543	0.530147	SL	NA
HNSC	H3F3A_3020	H3F3A	0.74	0.84	0.245312	0.103538	0.232071	0.0980157	0.39072	0.182864	0.333	1	0.0385467	0.394861	SL	NA
HNSC	HSD17B3_3293	HSD17B3	0.04	0.1	0.109727	0.0257904	0.055798	0.0250849	0.218559	1.32193	0.467	1	0.0383702	0.222378	SL	NA
HNSC	CTRB1_1504	CTRB1	0.01	0.04	0.0490256	0.0256115	0.0192474	0.0253979	0.0750916	2	0.653	1	0.0383656	0.0780922	SL	NA
HNSC	NCOA3_8202	NCOA3	0.02	0.05	0.108299	0.0980874	0.0239396	0.0859967	0.0697436	1.32193	0.667	1	0.0383112	0.0644936	SL	NA
HNSC	PDCD7_10081	PDCD7	0.55	0.74	0.207202	0.170784	0.267088	0.161274	0.6221	0.428094	0.2	1	0.0382839	0.624238	SL	NA
HNSC	A2M_2	A2M	0.01	0.05	0.0189043	0.0281185	0.0243577	0.0276393	0.106227	2.32193	0.6	1	0.0382774	0.108989	SL	NA
HNSC	TSACC_128229	TSACC	0.15	0.27	0.151211	0.103296	0.144247	0.0981353	0.477411	0.847997	0.28	1	0.0382542	0.482052	SL	NA
HNSC	KCTD5_54442	KCTD5	0.05	0.12	0.202075	0.265591	0.101037	0.248909	0.279609	1.26303	0.413	1	0.0382418	0.283772	SL	NA
HNSC	LAGE3_8270	LAGE3	0.02	0.08	0.0335052	0.0568098	0.0243363	0.0561396	0.244786	2	0.444	1	0.0382038	0.222578	SL	NA
HNSC	GNG3_2785	GNG3	0.31	0.46	0.219446	0.113135	0.329095	0.1031	0.572039	0.569366	0.227	1	0.03819	0.575042	SL	NA
HNSC	FTMT_94033	FTMT	0.12	0.2	0.113696	0.186006	0.156341	0.181261	0.313797	0.736966	0.387	1	0.0381437	0.316468	SL	NA
HNSC	BTG2_7832	BTG2	0.02	0.1	0.0201172	0.225928	0.0208954	0.215711	0.351038	2.32193	0.36	1	0.038142	0.352265	SL	NA
HNSC	PYGB_5834	PYGB	0	0.03	0.0218366	0.0811015	0.01442	0.0756752	0.0506716	Inf	0.707	1	0.0381192	0.0541946	SL	NA
HNSC	PPT2_9374	PPT2	0.04	0.1	0.0632506	0.329282	0.0546531	0.305923	0.279609	1.32193	0.413	1	0.038068	0.283772	SL	NA
HNSC	B3GALT6_126792	B3GALT6	0.11	0.25	0.214677	0.232475	0.196308	0.232443	0.52381	1.18442	0.253	1	0.038003	0.530147	SL	NA
HNSC	RAB4B_53916	RAB4B	0.06	0.13	0.0961821	0.0525834	0.128577	0.0479396	0.247863	1.11548	0.44	1	0.0379194	0.251975	SL	NA
HNSC	IL22_50616	IL22	0.02	0.05	0.0297599	0.113465	0.0242709	0.0985034	0.0323565	1.32193	0.76	1	0.0378699	0.0351965	SL	NA
HNSC	SLC15A3_51296	SLC15A3	0.02	0.06	0.0566352	0.0886686	0.0409431	0.0816639	0.106227	1.58496	0.6	1	0.0378321	0.108989	SL	NA
HNSC	SLC35G6_643664	SLC35G6	0.37	0.59	0.199133	0.335161	0.318912	0.292409	0.673382	0.67319	0.173	1	0.0378245	0.675132	SL	NA
HNSC	BTBD1_53339	BTBD1	0.03	0.08	0.0839916	0.0672028	0.0301802	0.0666736	0.191697	1.41504	0.493	1	0.0377131	0.194681	SL	NA
HNSC	B4GALNT1_2583	B4GALNT1	0.03	0.09	0.109667	0.102214	0.0834011	0.0995149	0.247863	1.58496	0.44	1	0.0376798	0.251975	SL	NA
HNSC	TIMM17A_10440	TIMM17A	0.4	0.53	0.327835	0.274747	0.617689	0.262991	0.52381	0.405992	0.253	1	0.0376071	0.530147	SL	NA
HNSC	PRPH_5630	PRPH	0.04	0.19	0.0817021	0.110995	0.0797753	0.0996152	0.572039	2.24793	0.227	1	0.0375131	0.575042	SL	NA
HNSC	TCF4_6925	TCF4	0.01	0.05	0.0347614	0.0218598	0.0219597	0.0215467	0.0750916	2.32193	0.653	1	0.037385	0.0780922	SL	NA
HNSC	COMMD10_51397	COMMD10	0.03	0.09	0.0834305	0.0317035	0.0561344	0.0294233	0.218559	1.58496	0.467	1	0.0373698	0.222378	SL	NA
HNSC	ERI1_90459	ERI1	0.06	0.12	0.176368	0.220224	0.129977	0.201194	0.247863	1	0.44	1	0.0373658	0.251975	SL	NA
HNSC	CRYZL1_9946	CRYZL1	0	0.03	0.0290426	0.0524638	0.0162032	0.0495748	0.0622711	Inf	0.68	1	0.0372718	0.0644936	SL	NA
HNSC	CLEC4E_26253	CLEC4E	0.01	0.03	0.0193454	0.0142501	0.0196318	0.0136835	0.0506716	1.58496	0.707	1	0.03716	0.0541946	SL	NA
HNSC	STARD9_57519	STARD9	0.04	0.08	0.0602737	0.103019	0.0712036	0.0898165	0.106227	1	0.6	1	0.0371565	0.108989	SL	NA
HNSC	SLC25A30_253512	SLC25A30	0.02	0.08	0.06504	0.0922094	0.0449651	0.0913612	0.218559	2	0.467	1	0.0371339	0.222378	SL	NA
HNSC	SPDYE3_441272	SPDYE3	0.01	0.05	0.0204702	0.0172624	0.0196567	0.0151274	0.0897436	2.32193	0.627	1	0.0371334	0.0930907	SL	NA
HNSC	PPM1N_147699	PPM1N	0.02	0.06	0.0621738	0.0382425	0.0382032	0.0343233	0.0897436	1.58496	0.627	1	0.0371003	0.0930907	SL	NA
HNSC	RIOK3_8780	RIOK3	0.01	0.05	0.0494698	0.0936613	0.054175	0.0842322	0.106227	2.32193	0.6	1	0.0370794	0.108989	SL	NA
HNSC	ITGA7_3679	ITGA7	0.08	0.21	0.134436	0.213463	0.128562	0.213197	0.52381	1.39232	0.253	1	0.0369619	0.530147	SL	NA
HNSC	GALNT2_2590	GALNT2	0.03	0.08	0.078491	0.0571733	0.0370328	0.0564625	0.191697	1.41504	0.493	1	0.0369572	0.194681	SL	NA
HNSC	C12orf60_144608	C12orf60	0	0.03	0.0192133	0.0240419	0.00926208	0.0240218	0.0622711	Inf	0.68	1	0.0369009	0.0644936	SL	NA
HNSC	CRAT_1384	CRAT	0.06	0.13	0.17944	0.0793935	0.0735307	0.0793899	0.313797	1.11548	0.387	1	0.0368276	0.316468	SL	NA
HNSC	EHD3_30845	EHD3	0.04	0.07	0.0648546	0.109944	0.0591254	0.100494	0.106227	0.807355	0.6	1	0.0368021	0.108989	SL	NA
HNSC	TMEM106C_79022	TMEM106C	0.01	0.04	0.115113	0.0461065	0.0198198	0.0428303	0.0622711	2	0.68	1	0.0367758	0.0644936	SL	NA
HNSC	RABEPK_10244	RABEPK	0.02	0.06	0.0518845	0.142437	0.0346413	0.126908	0.106227	1.58496	0.6	1	0.0367626	0.108989	SL	NA
HNSC	EFNB1_1947	EFNB1	0.03	0.06	0.107788	0.0242549	0.0405715	0.0216572	0.045812	1	0.722	1	0.036707	0.0430957	SL	NA
HNSC	TSPAN17_26262	TSPAN17	0.05	0.1	0.0572706	0.128279	0.0518943	0.12228	0.167277	1	0.52	1	0.0366706	0.170483	SL	NA
HNSC	ARHGAP8_23779	ARHGAP8	0.02	0.08	0.0373346	0.0404919	0.0320126	0.0363482	0.218559	2	0.467	1	0.0365602	0.222378	SL	NA
HNSC	MUSTN1_389125	MUSTN1	0.05	0.1	0.0752825	0.0232518	0.0465786	0.0230734	0.191697	1	0.493	1	0.0365546	0.194681	SL	NA
HNSC	PAQR5_54852	PAQR5	0.01	0.05	0.0162806	0.0441544	0.0196102	0.0441542	0.124542	2.32193	0.573	1	0.0365359	0.129187	SL	NA
HNSC	CATSPER2_117155	CATSPER2	0.01	0.03	0.0322873	0.0203132	0.0111931	0.0191322	0.0250305	1.58496	0.787	1	0.0365065	0.0266973	SL	NA
HNSC	GNAT2_2780	GNAT2	0.07	0.13	0.130664	0.0758468	0.137473	0.0745691	0.247863	0.893085	0.44	1	0.0364981	0.251975	SL	NA
HNSC	MAPK12_6300	MAPK12	0.02	0.07	0.0484873	0.0504866	0.0489007	0.0500131	0.144689	1.80735	0.547	1	0.0364628	0.149785	SL	NA
HNSC	TCFL5_10732	TCFL5	0.06	0.13	0.0828221	0.317709	0.0688193	0.295015	0.279609	1.11548	0.413	1	0.0363101	0.283772	SL	NA
HNSC	EEF1B2_1933	EEF1B2	0.84	0.93	0.193706	0.26486	0.12276	0.231117	0.432845	0.146841	0.307	1	0.0361067	0.438256	SL	NA
HNSC	LCE3D_84648	LCE3D	0.01	0.04	0.0627871	0.00839868	0.0192278	0.00812342	0.0622711	2	0.68	1	0.0361026	0.0644936	SL	NA
HNSC	CLPTM1_1209	CLPTM1	0.11	0.18	0.120046	0.0728688	0.119724	0.0712661	0.351038	0.710493	0.36	1	0.0361024	0.352265	SL	NA
HNSC	KIAA1324L_222223	KIAA1324L	0.01	0.05	0.025717	0.0485276	0.0120038	0.048433	0.144689	2.32193	0.547	1	0.0360072	0.149785	SL	NA
HNSC	ZNF407_55628	ZNF407	0.84	0.94	0.123254	0.111444	0.157815	0.106833	0.432845	0.162271	0.307	1	0.0360033	0.438256	SL	NA
HNSC	RELB_5971	RELB	0.02	0.1	0.0199166	0.0540842	0.0274682	0.0469105	0.351038	2.32193	0.36	1	0.0359514	0.352265	SL	NA
HNSC	HNRNPCL1_343069	HNRNPCL1	0.06	0.23	0.119109	0.239192	0.114557	0.239169	0.6221	1.9386	0.2	1	0.0358396	0.624238	SL	NA
HNSC	DNAJC11_55735	DNAJC11	0.9	0.98	0.315906	0.342258	0.369482	0.301293	0.351038	0.122857	0.36	1	0.0357903	0.352265	SL	NA
HNSC	PEAR1_375033	PEAR1	0.04	0.12	0.109382	0.269238	0.0482108	0.252183	0.351038	1.58496	0.36	1	0.0357125	0.352265	SL	NA
HNSC	WWTR1_25937	WWTR1	0.52	0.74	0.348705	0.231379	0.682614	0.209724	0.688547	0.509014	0.167	1	0.0356467	0.675232	SL	NA
HNSC	PTGR1_22949	PTGR1	0.04	0.08	0.0398567	0.0961025	0.0514449	0.0910984	0.124542	1	0.573	1	0.0356434	0.129187	SL	NA
HNSC	TEF_7008	TEF	0.28	0.41	0.174693	0.199986	0.22242	0.19799	0.52381	0.550197	0.253	1	0.0356271	0.530147	SL	NA
HNSC	TMEM223_79064	TMEM223	0.04	0.1	0.071332	0.15915	0.0520902	0.14956	0.218559	1.32193	0.467	1	0.0355479	0.222378	SL	NA
HNSC	KCNIP2_30819	KCNIP2	0.02	0.08	0.0241742	0.0702985	0.0187069	0.0701094	0.279609	2	0.413	1	0.0354391	0.283772	SL	NA
HNSC	SCARF2_91179	SCARF2	0.05	0.13	0.11147	0.104026	0.0621534	0.103969	0.351038	1.37851	0.36	1	0.0353897	0.352265	SL	NA
HNSC	DRAM2_128338	DRAM2	0.09	0.19	0.117838	0.100479	0.162469	0.100441	0.432845	1.078	0.307	1	0.0353079	0.438256	SL	NA
HNSC	UQCRFS1_7386	UQCRFS1	0.76	0.85	0.24353	0.0857957	0.333744	0.0782772	0.432845	0.161463	0.307	1	0.0352916	0.438256	SL	NA
HNSC	NAE1_8883	NAE1	0.95	0.99	0.0436534	0.0201436	0.0413275	0.0183478	0.0897436	0.059501	0.627	1	0.0352619	0.0930907	SL	NA
HNSC	KLF4_9314	KLF4	0.01	0.03	0.0672519	0.218482	0.0305096	0.191571	0.0622711	1.58496	0.68	1	0.0352427	0.0644936	SL	NA
HNSC	PTMS_5763	PTMS	0.01	0.04	0.039157	0.00866879	0.0154996	0.00865099	0.0750916	2	0.653	1	0.0350162	0.0780922	SL	NA
HNSC	XCL2_6846	XCL2	0.01	0.04	0.0202472	0.0315742	0.0182474	0.0311091	0.0622711	2	0.68	1	0.0349145	0.0644936	SL	NA
HNSC	RNF224_643596	RNF224	0.14	0.22	0.143132	0.194581	0.107353	0.193455	0.39072	0.652077	0.333	1	0.0349123	0.394861	SL	NA
HNSC	MRPS34_65993	MRPS34	0.7	0.84	0.144805	0.180055	0.1715	0.170159	0.572039	0.263034	0.227	1	0.0348737	0.575042	SL	NA
HNSC	DLL4_54567	DLL4	0.02	0.04	0.0437047	0.00545181	0.0199494	0.0048721	0.0323565	1	0.76	1	0.0348683	0.0351965	SL	NA
HNSC	KRTAP13-3_337960	KRTAP13-3	0.01	0.03	0.0504847	0.153625	0.0155363	0.135375	0.0323565	1.58496	0.76	1	0.0348557	0.0351965	SL	NA
HNSC	RGS21_431704	RGS21	0	0.03	0.0184526	0.0143132	0.00674475	0.0133848	0.0506716	Inf	0.707	1	0.0348299	0.0541946	SL	NA
HNSC	CAPN3_825	CAPN3	0.07	0.11	0.0500975	0.134563	0.0665092	0.125405	0.144689	0.652077	0.547	1	0.0348164	0.149785	SL	NA
HNSC	KRT86_3892	KRT86	0.06	0.11	0.0614502	0.0356529	0.0593402	0.0349534	0.191697	0.874469	0.493	1	0.0348034	0.194681	SL	NA
HNSC	UQCR10_29796	UQCR10	0.07	0.18	0.233884	0.189829	0.256514	0.185419	0.477411	1.36257	0.28	1	0.0347495	0.482052	SL	NA
HNSC	SELENOW_6415	SELENOW	0.1	0.3	0.144548	0.190758	0.180034	0.177391	0.673382	1.58496	0.173	1	0.0347315	0.675132	SL	NA
HNSC	ZNF789_285989	ZNF789	0.11	0.19	0.144453	0.344424	0.0767098	0.326659	0.351038	0.788496	0.36	1	0.0347182	0.352265	SL	NA
HNSC	TFF3_7033	TFF3	0.01	0.04	0.0805626	0.0392096	0.0197037	0.0345246	0.0323565	2	0.76	1	0.0347061	0.0351965	SL	NA
HNSC	RNFT2_84900	RNFT2	0.08	0.15	0.0843038	0.117114	0.143579	0.115759	0.313797	0.906891	0.387	1	0.0346302	0.316468	SL	NA
HNSC	TRAF3_7187	TRAF3	0.01	0.12	0.140122	0.326206	0.0233899	0.30691	0.477411	3.58496	0.28	1	0.0346206	0.482052	SL	NA
HNSC	TCEA3_6920	TCEA3	0.07	0.17	0.100349	0.0899417	0.0735997	0.0786314	0.432845	1.28011	0.307	1	0.034571	0.438256	SL	NA
HNSC	MRPL43_84545	MRPL43	0.93	0.97	0.081857	0.0315404	0.0754283	0.0315247	0.144689	0.060754	0.547	1	0.0345399	0.149785	SL	NA
HNSC	NEK9_91754	NEK9	0.02	0.07	0.162484	0.0481406	0.0446317	0.0475414	0.218559	1.80735	0.467	1	0.0345394	0.222378	SL	NA
HNSC	KLHDC8A_55220	KLHDC8A	0.46	0.53	0.165393	0.321189	0.177023	0.316972	0.279609	0.204358	0.413	1	0.034454	0.283772	SL	NA
HNSC	ARHGEF11_9826	ARHGEF11	0.11	0.15	0.0974594	0.314117	0.0688247	0.279652	0.124542	0.447459	0.573	1	0.0344092	0.129187	SL	NA
HNSC	RNF223_401934	RNF223	0.04	0.09	0.0605691	0.0989648	0.0834736	0.094734	0.218559	1.16993	0.467	1	0.0343978	0.222378	SL	NA
HNSC	TNNI3K_51086	TNNI3K	0.01	0.03	0.0176123	0.010197	0.0151172	0.0100434	0.0250305	1.58496	0.787	1	0.034393	0.0266973	SL	NA
HNSC	KLHL30_377007	KLHL30	0.01	0.04	0.019244	0.0667956	0.0217809	0.0612184	0.0506716	2	0.707	1	0.0343805	0.0541946	SL	NA
HNSC	PYGO2_90780	PYGO2	0.07	0.13	0.073092	0.0786996	0.0855818	0.0782205	0.277607	0.893085	0.417	1	0.0343652	0.251975	SL	NA
HNSC	COX4I1_1327	COX4I1	0.15	0.25	0.216891	0.159247	0.222666	0.15777	0.432845	0.736966	0.307	1	0.0343578	0.438256	SL	NA
HNSC	MIGA2_84895	MIGA2	0.18	0.24	0.176078	0.345003	0.249695	0.309626	0.279609	0.415037	0.413	1	0.0343006	0.283772	SL	NA
HNSC	AK1_203	AK1	0.11	0.17	0.123163	0.180244	0.0958488	0.173268	0.279609	0.628031	0.413	1	0.0342677	0.283772	SL	NA
HNSC	RASL12_51285	RASL12	0.04	0.09	0.0935091	0.316359	0.0557588	0.286675	0.218559	1.16993	0.467	1	0.0342672	0.222378	SL	NA
HNSC	SENP2_59343	SENP2	0.05	0.1	0.0876699	0.189	0.0826725	0.178805	0.218559	1	0.467	1	0.0341627	0.222378	SL	NA
HNSC	HS6ST1_9394	HS6ST1	0.27	0.39	0.220239	0.342523	0.334637	0.338886	0.52381	0.530515	0.253	1	0.0341512	0.530147	SL	NA
HNSC	PHLPP1_23239	PHLPP1	0.01	0.03	0.0150349	0.0375953	0.0136141	0.0342919	0.0250305	1.58496	0.787	1	0.0341098	0.0266973	SL	NA
HNSC	RDH5_5959	RDH5	0.04	0.09	0.0550981	0.157856	0.074867	0.145579	0.191697	1.16993	0.493	1	0.0340494	0.194681	SL	NA
HNSC	TTC5_91875	TTC5	0.08	0.22	0.149554	0.155566	0.127636	0.153936	0.572039	1.45943	0.227	1	0.0339842	0.575042	SL	NA
HNSC	PRMT1_3276	PRMT1	0.97	1	0.0173334	0.00664175	0.0180639	0.00619897	0.0280342	0.0439433	0.778	1	0.033863	0.0266973	SL	NA
HNSC	SLAIN2_57606	SLAIN2	0.05	0.09	0.0790609	0.150977	0.0605321	0.141609	0.167277	0.847997	0.52	1	0.0338476	0.170483	SL	NA
HNSC	EPHX1_2052	EPHX1	0.01	0.05	0.0260851	0.110031	0.0162808	0.105774	0.191697	2.32193	0.493	1	0.0337961	0.194681	SL	NA
HNSC	CRX_1406	CRX	0.15	0.22	0.166451	0.0747981	0.189896	0.0706384	0.313797	0.552541	0.387	1	0.0337648	0.316468	SL	NA
HNSC	SLC16A5_9121	SLC16A5	0.34	0.51	0.182583	0.258994	0.29015	0.235007	0.6221	0.584963	0.2	1	0.0336968	0.624238	SL	NA
HNSC	USP17L5_728386	USP17L5	0.54	0.62	0.219136	0.168609	0.339329	0.167989	0.39072	0.199309	0.333	1	0.0336681	0.394861	SL	NA
HNSC	DDX3X_1654	DDX3X	0.96	0.99	0.314609	0.00442334	0.0753318	0.00414658	0.0567521	0.0443941	0.694	1	0.0336657	0.0541946	SL	NA
HNSC	DNAJC4_3338	DNAJC4	0.01	0.03	0.0138164	0.02317	0.0200397	0.0224585	0.0409035	1.58496	0.733	1	0.0336411	0.0430957	SL	NA
HNSC	IGHMBP2_3508	IGHMBP2	0.05	0.11	0.1369	0.0979942	0.0987424	0.096808	0.313797	1.1375	0.387	1	0.0336336	0.316468	SL	NA
HNSC	ENTR1_10807	ENTR1	0.03	0.09	0.128968	0.073913	0.0674021	0.0739112	0.279609	1.58496	0.413	1	0.0335974	0.283772	SL	NA
HNSC	INSM2_84684	INSM2	0.02	0.05	0.0566219	0.040239	0.0355089	0.0393934	0.124542	1.32193	0.573	1	0.0335565	0.129187	SL	NA
HNSC	TNFRSF1B_7133	TNFRSF1B	0.03	0.06	0.0255686	0.145527	0.0281478	0.128876	0.0622711	1	0.68	1	0.0335444	0.0644936	SL	NA
HNSC	MALSU1_115416	MALSU1	0.19	0.27	0.172951	0.04499	0.244314	0.0438825	0.39072	0.50696	0.333	1	0.0335221	0.394861	SL	NA
HNSC	NOP2_4839	NOP2	0.98	1	0.0339882	0.00512556	0.0146946	0.00455121	0.0140415	0.0291463	0.84	1	0.0334972	0.0147985	SL	NA
HNSC	NTMT1_28989	NTMT1	0.04	0.08	0.0330625	0.104996	0.0473486	0.0997794	0.124542	1	0.573	1	0.0334889	0.129187	SL	NA
HNSC	MORN1_79906	MORN1	0.05	0.1	0.0407981	0.213511	0.0429359	0.200001	0.247863	1	0.44	1	0.0334609	0.251975	SL	NA
HNSC	ANKRD7_56311	ANKRD7	0.01	0.03	0.0186374	0.0126954	0.0100831	0.0125364	0.0189255	1.58496	0.813	1	0.0334273	0.020198	SL	NA
HNSC	IFT140_9742	IFT140	0.07	0.19	0.129909	0.100922	0.164681	0.0990311	0.52381	1.44057	0.253	1	0.0332988	0.530147	SL	NA
HNSC	TMEM30B_161291	TMEM30B	0	0.03	0.0412147	0.188078	0.0104448	0.168704	0.0750916	Inf	0.653	1	0.0332607	0.0780922	SL	NA
HNSC	MYT1L_23040	MYT1L	0.12	0.21	0.179361	0.0251351	0.256654	0.0232796	0.432845	0.807355	0.307	1	0.033181	0.438256	SL	NA
HNSC	PRR30_339779	PRR30	0.12	0.22	0.0845969	0.100073	0.132712	0.0907625	0.477411	0.874469	0.28	1	0.0331678	0.482052	SL	NA
HNSC	UAP1L1_91373	UAP1L1	0.01	0.06	0.125195	0.0342245	0.0192065	0.0308559	0.247863	2.58496	0.44	1	0.0331542	0.251975	SL	NA
HNSC	KRBA2_124751	KRBA2	0.02	0.07	0.0738004	0.0413377	0.053485	0.041265	0.191697	1.80735	0.493	1	0.03306	0.194681	SL	NA
HNSC	SLC7A5_8140	SLC7A5	0.48	0.64	0.21968	0.20883	0.235729	0.187895	0.6221	0.415037	0.2	1	0.0330311	0.624238	SL	NA
HNSC	ZNF511_118472	ZNF511	0.33	0.45	0.193954	0.323664	0.337653	0.323502	0.52381	0.447459	0.253	1	0.0329967	0.530147	SL	NA
HNSC	FMNL3_91010	FMNL3	0.01	0.03	0.0120077	0.0147119	0.0119439	0.0140411	0.0189255	1.58496	0.813	1	0.0329815	0.020198	SL	NA
HNSC	RTKN_6242	RTKN	0.21	0.37	0.168833	0.213292	0.218686	0.194429	0.6221	0.817136	0.2	1	0.0329494	0.624238	SL	NA
HNSC	PET117_100303755	PET117	0.36	0.52	0.261503	0.352066	0.401089	0.352066	0.6221	0.530515	0.2	1	0.032946	0.624238	SL	NA
HNSC	SELPLG_6404	SELPLG	0.02	0.05	0.0275794	0.0716375	0.0252089	0.0663557	0.0897436	1.32193	0.627	1	0.0329334	0.0930907	SL	NA
HNSC	GLI1_2735	GLI1	0.12	0.2	0.151333	0.110905	0.219886	0.100145	0.39072	0.736966	0.333	1	0.0329076	0.394861	SL	NA
HNSC	ENTPD8_377841	ENTPD8	0.03	0.07	0.0800568	0.207389	0.0543338	0.184065	0.106227	1.22239	0.6	1	0.0328971	0.108989	SL	NA
HNSC	FAM186A_121006	FAM186A	0.11	0.27	0.136169	0.111899	0.237255	0.105745	0.6221	1.29546	0.2	1	0.032859	0.624238	SL	NA
HNSC	CDHR3_222256	CDHR3	0.01	0.04	0.0792293	0.167922	0.0157888	0.150447	0.0750916	2	0.653	1	0.0328476	0.0780922	SL	NA
HNSC	RNASEH1_246243	RNASEH1	0.14	0.23	0.208625	0.118578	0.251138	0.115995	0.432845	0.716207	0.307	1	0.0328092	0.438256	SL	NA
HNSC	ULBP3_79465	ULBP3	0.05	0.11	0.0704648	0.0512998	0.0627147	0.0501688	0.279609	1.1375	0.413	1	0.0327352	0.283772	SL	NA
HNSC	HPD_3242	HPD	0.03	0.08	0.0418553	0.0722002	0.0344425	0.0718004	0.214701	1.41504	0.472	1	0.0327199	0.194681	SL	NA
HNSC	SQSTM1_8878	SQSTM1	0.04	0.07	0.0265683	0.0160026	0.041773	0.0159825	0.0897436	0.807355	0.627	1	0.0326869	0.0930907	SL	NA
HNSC	CDC14B_8555	CDC14B	0.07	0.12	0.145361	0.190705	0.0564403	0.1785	0.247863	0.777608	0.44	1	0.0326455	0.251975	SL	NA
HNSC	RASGRP1_10125	RASGRP1	0.13	0.17	0.0921793	0.18221	0.11505	0.164882	0.191697	0.387023	0.493	1	0.0325887	0.194681	SL	NA
HNSC	SELENOV_348303	SELENOV	0.01	0.04	0.0243843	0.0938939	0.0154091	0.0868426	0.0897436	2	0.627	1	0.0325418	0.0930907	SL	NA
HNSC	OR6A2_8590	OR6A2	0.02	0.07	0.0369157	0.0237398	0.0599054	0.022285	0.247863	1.80735	0.44	1	0.0325255	0.251975	SL	NA
HNSC	KIF1B_23095	KIF1B	0.09	0.23	0.133836	0.155741	0.119974	0.154534	0.572039	1.35364	0.227	1	0.0324606	0.575042	SL	NA
HNSC	RC3H1_149041	RC3H1	0.13	0.22	0.139043	0.0848154	0.20532	0.0827334	0.432845	0.758992	0.307	1	0.0324564	0.438256	SL	NA
HNSC	CLRN2_645104	CLRN2	0.02	0.05	0.0527298	0.0341924	0.0311682	0.0341274	0.124542	1.32193	0.573	1	0.0324073	0.129187	SL	NA
HNSC	NCKAP1_10787	NCKAP1	0.75	0.87	0.253418	0.255288	0.46464	0.225853	0.52381	0.214125	0.253	1	0.0323744	0.530147	SL	NA
HNSC	DFFB_1677	DFFB	0.17	0.25	0.170472	0.361814	0.190695	0.338558	0.39072	0.556393	0.333	1	0.0322903	0.394861	SL	NA
HNSC	ARID4B_51742	ARID4B	0.09	0.16	0.140929	0.113502	0.205494	0.1135	0.351453	0.830075	0.361	1	0.0322582	0.352265	SL	NA
HNSC	ALKBH1_8846	ALKBH1	0.08	0.14	0.0879002	0.107875	0.0910876	0.107355	0.277607	0.807355	0.417	1	0.0321391	0.251975	SL	NA
HNSC	GNAI1_2770	GNAI1	0.02	0.07	0.031123	0.0383875	0.0234241	0.036351	0.218559	1.80735	0.467	1	0.0320676	0.222378	SL	NA
HNSC	DAPL1_92196	DAPL1	0.03	0.07	0.0293223	0.0282585	0.0346219	0.0264989	0.167277	1.22239	0.52	1	0.0320469	0.170483	SL	NA
HNSC	VPS54_51542	VPS54	0.73	0.89	0.325947	0.413947	0.482375	0.369855	0.6221	0.285909	0.2	1	0.0320468	0.624238	SL	NA
HNSC	METTL2A_339175	METTL2A	0.01	0.05	0.0230557	0.0337945	0.0283435	0.0328991	0.191697	2.32193	0.493	1	0.0320182	0.194681	SL	NA
HNSC	RFLNA_144347	RFLNA	0.03	0.08	0.0560962	0.04371	0.0343623	0.0436105	0.218559	1.41504	0.467	1	0.0319588	0.222378	SL	NA
HNSC	PITPNM2_57605	PITPNM2	0.01	0.05	0.03033	0.0505399	0.0233187	0.0500672	0.144689	2.32193	0.547	1	0.0319173	0.149785	SL	NA
HNSC	FEM1C_56929	FEM1C	0.02	0.1	0.0689012	0.0721876	0.0569076	0.0718411	0.39072	2.32193	0.333	1	0.0318995	0.394861	SL	NA
HNSC	GNAQ_2776	GNAQ	0.14	0.2	0.146065	0.392323	0.158366	0.342838	0.279609	0.514573	0.413	1	0.0318805	0.283772	SL	NA
HNSC	FBXL18_80028	FBXL18	0.14	0.27	0.207168	0.307825	0.262376	0.304826	0.572039	0.947533	0.227	1	0.0318719	0.575042	SL	NA
HNSC	SPATA22_84690	SPATA22	0.01	0.04	0.0215859	0.0513717	0.0219149	0.0480312	0.0506716	2	0.707	1	0.03187	0.0541946	SL	NA
HNSC	AGFG2_3268	AGFG2	0.06	0.17	0.163696	0.230283	0.118751	0.224981	0.52381	1.5025	0.253	1	0.0318564	0.530147	SL	NA
HNSC	UTP20_27340	UTP20	0.97	1	0.0172422	0.00272914	0.0223257	0.0025949	0.0506716	0.0439433	0.707	1	0.0318493	0.0541946	SL	NA
HNSC	LTF_4057	LTF	0.08	0.16	0.0926551	0.147773	0.132057	0.146572	0.39072	1	0.333	1	0.0318402	0.394861	SL	NA
HNSC	TBX15_6913	TBX15	0.02	0.06	0.0675006	0.0331895	0.0288343	0.032815	0.191697	1.58496	0.493	1	0.0318315	0.194681	SL	NA
HNSC	PARN_5073	PARN	0.32	0.4	0.205897	0.147474	0.247512	0.137945	0.39072	0.321928	0.333	1	0.0318223	0.394861	SL	NA
HNSC	PDK3_5165	PDK3	0.03	0.11	0.0497499	0.158333	0.0512844	0.154419	0.393162	1.87447	0.333	1	0.0316918	0.394861	SL	NA
HNSC	FKBP7_51661	FKBP7	0	0.03	0.00894389	0.0338449	0.00760829	0.0332027	0.0506716	Inf	0.707	1	0.0316658	0.0541946	SL	NA
HNSC	EXD3_54932	EXD3	0	0.04	0.0354414	0.382847	0.00774494	0.340755	0.144689	Inf	0.547	1	0.0315124	0.149785	SL	NA
HNSC	GON4L_54856	GON4L	0.36	0.52	0.209097	0.332347	0.249386	0.322357	0.6221	0.530515	0.2	1	0.0315055	0.624238	SL	NA
HNSC	KIAA2013_90231	KIAA2013	0.05	0.16	0.0960077	0.0828165	0.0567803	0.0737957	0.52381	1.67807	0.253	1	0.0314941	0.530147	SL	NA
HNSC	C1orf162_128346	C1orf162	0.02	0.06	0.109016	0.0446311	0.0218121	0.0436054	0.144689	1.58496	0.547	1	0.0314794	0.149785	SL	NA
HNSC	C1orf52_148423	C1orf52	0.06	0.13	0.164011	0.0555542	0.125895	0.0522425	0.351038	1.11548	0.36	1	0.0314775	0.352265	SL	NA
HNSC	NCOA1_8648	NCOA1	0.01	0.06	0.0578313	0.0430373	0.049514	0.0426204	0.18735	2.58496	0.5	1	0.0314749	0.170483	SL	NA
HNSC	ZNF17_7565	ZNF17	0.02	0.06	0.0768948	0.0209436	0.0443531	0.0205204	0.167277	1.58496	0.52	1	0.031473	0.170483	SL	NA
HNSC	LMAN2_10960	LMAN2	0.21	0.32	0.174469	0.113149	0.19434	0.0981768	0.52381	0.607683	0.253	1	0.0314217	0.530147	SL	NA
HNSC	RIN3_79890	RIN3	0.03	0.06	0.0716235	0.0236287	0.0286666	0.0221415	0.0897436	1	0.627	1	0.0314142	0.0930907	SL	NA
HNSC	TPRX1_284355	TPRX1	0.01	0.03	0.0188899	0.032664	0.0220509	0.0298477	0.0506716	1.58496	0.707	1	0.0313889	0.0541946	SL	NA
HNSC	HES6_55502	HES6	0.12	0.19	0.151326	0.00662059	0.160402	0.00647253	0.351038	0.662965	0.36	1	0.0313553	0.352265	SL	NA
HNSC	PADI2_11240	PADI2	0.01	0.1	0.0333564	0.361437	0.0167236	0.33392	0.436923	3.32193	0.306	1	0.0313204	0.438256	SL	NA
HNSC	SPATA25_128497	SPATA25	0	0.04	0.0176662	0.059722	0.00982063	0.0582176	0.124542	Inf	0.573	1	0.0312588	0.129187	SL	NA
HNSC	NKIRAS2_28511	NKIRAS2	0.01	0.02	0.0110339	0.00118363	0.0128043	0.00109262	0.0189255	1	0.813	1	0.0312343	0.020198	SL	NA
HNSC	KRIT1_889	KRIT1	0.01	0.05	0.0202953	0.0569495	0.0291203	0.056266	0.144689	2.32193	0.547	1	0.0312319	0.149785	SL	NA
HNSC	SIM2_6493	SIM2	0.01	0.05	0.0240539	0.0781836	0.0199436	0.0746363	0.124542	2.32193	0.573	1	0.0312082	0.129187	SL	NA
HNSC	PCDHA6_56142	PCDHA6	0.04	0.13	0.0548419	0.0889623	0.0642092	0.0865861	0.477411	1.70044	0.28	1	0.0311838	0.482052	SL	NA
HNSC	RABGAP1L_9910	RABGAP1L	0.01	0.05	0.0237995	0.0554601	0.0110203	0.0541602	0.124542	2.32193	0.573	1	0.0311773	0.129187	SL	NA
HNSC	NDUFB1_4707	NDUFB1	0.01	0.04	0.0258017	0.020122	0.0152734	0.0196833	0.124542	2	0.573	1	0.0310706	0.129187	SL	NA
HNSC	MEPCE_56257	MEPCE	0.88	0.95	0.101156	0.0825858	0.0835915	0.0746614	0.351038	0.110424	0.36	1	0.0310589	0.352265	SL	NA
HNSC	GNAO1_2775	GNAO1	0.02	0.05	0.0262201	0.0814613	0.0148833	0.0759079	0.0750916	1.32193	0.653	1	0.0310274	0.0780922	SL	NA
HNSC	PPIC_5480	PPIC	0.01	0.04	0.0128346	0.0522226	0.0110629	0.0508692	0.0897436	2	0.627	1	0.0309717	0.0930907	SL	NA
HNSC	IQGAP3_128239	IQGAP3	0.05	0.11	0.157975	0.12267	0.0979398	0.118369	0.313797	1.1375	0.387	1	0.0309594	0.316468	SL	NA
HNSC	COX19_90639	COX19	0.24	0.35	0.264926	0.0891866	0.369312	0.0888483	0.52381	0.544321	0.253	1	0.0309329	0.530147	SL	NA
HNSC	NDUFA9_4704	NDUFA9	0.21	0.39	0.192941	0.33634	0.245874	0.335056	0.673382	0.893085	0.173	1	0.0309019	0.675132	SL	NA
HNSC	SLC17A7_57030	SLC17A7	0.01	0.06	0.0422455	0.0438552	0.041049	0.043854	0.218559	2.58496	0.467	1	0.0308873	0.222378	SL	NA
HNSC	UBR3_130507	UBR3	0.05	0.14	0.0762634	0.163117	0.0852093	0.161654	0.477411	1.48543	0.28	1	0.0307694	0.482052	SL	NA
HNSC	RHOT2_89941	RHOT2	0.03	0.07	0.0497497	0.255982	0.0303663	0.228642	0.124542	1.22239	0.573	1	0.0307677	0.129187	SL	NA
HNSC	SLC26A1_10861	SLC26A1	0.01	0.09	0.0384814	0.0681199	0.0167115	0.0666863	0.432845	3.16993	0.307	1	0.030767	0.438256	SL	NA
HNSC	RTN4RL1_146760	RTN4RL1	0.01	0.05	0.0238873	0.0498905	0.0190325	0.0491222	0.124542	2.32193	0.573	1	0.0307608	0.129187	SL	NA
HNSC	OR8H2_390151	OR8H2	0	0.03	0.0238852	0.0345609	0.0179071	0.033529	0.0622711	Inf	0.68	1	0.03076	0.0644936	SL	NA
HNSC	PRAP1_118471	PRAP1	0.01	0.04	0.0662547	0.0297913	0.0104498	0.0297701	0.0897436	2	0.627	1	0.0307474	0.0930907	SL	NA
HNSC	SLC30A2_7780	SLC30A2	0.01	0.04	0.0145371	0.0350138	0.0168884	0.0349175	0.144689	2	0.547	1	0.0306445	0.149785	SL	NA
HNSC	MKLN1_4289	MKLN1	0.03	0.14	0.0751003	0.129799	0.0631571	0.129783	0.52381	2.22239	0.253	1	0.0306224	0.530147	SL	NA
HNSC	RHBDF2_79651	RHBDF2	0.1	0.16	0.0954886	0.065511	0.0974983	0.0653681	0.313797	0.678072	0.387	1	0.0305841	0.316468	SL	NA
HNSC	TRIM63_84676	TRIM63	0.01	0.04	0.00999754	0.0284702	0.0114556	0.0281755	0.106227	2	0.6	1	0.0305732	0.108989	SL	NA
HNSC	TK2_7084	TK2	0.03	0.07	0.0427417	0.0403163	0.0460619	0.0401731	0.167277	1.22239	0.52	1	0.0305689	0.170483	SL	NA
HNSC	SUCLG1_8802	SUCLG1	0.08	0.18	0.161384	0.190905	0.141269	0.18982	0.52381	1.16993	0.253	1	0.0305643	0.530147	SL	NA
HNSC	PANK3_79646	PANK3	0.1	0.15	0.0739	0.0376216	0.101493	0.0342581	0.191697	0.584963	0.493	1	0.0304782	0.194681	SL	NA
HNSC	POLA2_23649	POLA2	0.92	0.95	0.0782072	0.0244914	0.0881526	0.0234181	0.106227	0.0462937	0.6	1	0.0304717	0.108989	SL	NA
HNSC	FGFR4_2264	FGFR4	0.01	0.04	0.017696	0.0226844	0.0218107	0.0222189	0.106227	2	0.6	1	0.0304312	0.108989	SL	NA
HNSC	GNG5_2787	GNG5	0.09	0.14	0.110092	0.0894261	0.102653	0.085216	0.218559	0.63743	0.467	1	0.0304062	0.222378	SL	NA
HNSC	NMNAT3_349565	NMNAT3	0.01	0.04	0.0358732	0.0220814	0.00842573	0.0218458	0.106227	2	0.6	1	0.0303806	0.108989	SL	NA
HNSC	GPAM_57678	GPAM	0.02	0.04	0.0299871	0.10272	0.0190853	0.0910024	0.0409035	1	0.733	1	0.0303515	0.0430957	SL	NA
HNSC	CLSPN_63967	CLSPN	0.7	0.88	0.199391	0.41182	0.287795	0.365774	0.673382	0.330149	0.173	1	0.030348	0.675132	SL	NA
HNSC	CD99_4267	CD99	0.01	0.04	0.0309194	0.027205	0.00808356	0.0264396	0.139487	2	0.556	1	0.0303254	0.129187	SL	NA
HNSC	NXF1_10482	NXF1	0.95	0.98	0.0966692	0.0119719	0.0348045	0.0119687	0.0897436	0.0448542	0.627	1	0.0303058	0.0930907	SL	NA
HNSC	OR2C3_81472	OR2C3	0.02	0.05	0.0534444	0.05198	0.0152481	0.0453115	0.0622711	1.32193	0.68	1	0.0302585	0.0644936	SL	NA
HNSC	CPE_1363	CPE	0.1	0.16	0.136499	0.0255223	0.0981785	0.0254167	0.313797	0.678072	0.387	1	0.0302054	0.316468	SL	NA
HNSC	TRPV4_59341	TRPV4	0.05	0.14	0.0793622	0.101683	0.0456516	0.101231	0.477411	1.48543	0.28	1	0.0302037	0.482052	SL	NA
HNSC	OSBPL8_114882	OSBPL8	0.01	0.04	0.0158177	0.0384156	0.0174647	0.0384153	0.144689	2	0.547	1	0.0301521	0.149785	SL	NA
HNSC	KLC3_147700	KLC3	0.03	0.06	0.077344	0.0544947	0.0457957	0.0492948	0.124542	1	0.573	1	0.0301117	0.129187	SL	NA
HNSC	EFL1_79631	EFL1	0.93	0.98	0.0892712	0.0863084	0.0703321	0.0759894	0.247863	0.075551	0.44	1	0.0300928	0.251975	SL	NA
HNSC	ATP2C2_9914	ATP2C2	0.02	0.08	0.0424798	0.0432821	0.0490765	0.0416161	0.279609	2	0.413	1	0.0300864	0.283772	SL	NA
HNSC	KRTAP9-8_83901	KRTAP9-8	0.12	0.22	0.127031	0.140976	0.180023	0.140966	0.52381	0.874469	0.253	1	0.0300862	0.530147	SL	NA
HNSC	SHMT2_6472	SHMT2	0.12	0.18	0.0733429	0.120667	0.0946968	0.12061	0.313797	0.584963	0.387	1	0.0300805	0.316468	SL	NA
HNSC	ATG4B_23192	ATG4B	0.04	0.09	0.0525036	0.134984	0.0728862	0.130318	0.279609	1.16993	0.413	1	0.0300517	0.283772	SL	NA
HNSC	PLA2G5_5322	PLA2G5	0.01	0.04	0.0244751	0.0330163	0.0140388	0.0329746	0.106227	2	0.6	1	0.0299669	0.108989	SL	NA
HNSC	GBP2_2634	GBP2	0.01	0.05	0.0646534	0.0203671	0.0298271	0.0201346	0.144689	2.32193	0.547	1	0.0299658	0.149785	SL	NA
HNSC	CCDC106_29903	CCDC106	0.24	0.36	0.148171	0.285398	0.243025	0.285005	0.572039	0.584963	0.227	1	0.0298681	0.575042	SL	NA
HNSC	NPHP4_261734	NPHP4	0.02	0.08	0.0884763	0.251481	0.0377745	0.232502	0.279609	2	0.413	1	0.0298414	0.283772	SL	NA
HNSC	HAT1_8520	HAT1	0.04	0.09	0.0655525	0.0342291	0.0629047	0.0296747	0.277607	1.16993	0.417	1	0.0298385	0.251975	SL	NA
HNSC	TJAP1_93643	TJAP1	0.01	0.03	0.082312	0.0313804	0.00793799	0.030086	0.0409035	1.58496	0.733	1	0.0297973	0.0430957	SL	NA
HNSC	FFAR1_2864	FFAR1	0.01	0.06	0.0255497	0.112356	0.0281846	0.108847	0.247863	2.58496	0.44	1	0.0297594	0.251975	SL	NA
HNSC	OPN4_94233	OPN4	0.17	0.29	0.119501	0.152057	0.134035	0.149943	0.572039	0.770518	0.227	1	0.0297489	0.575042	SL	NA
HNSC	ARID3B_10620	ARID3B	0.08	0.13	0.0777169	0.130885	0.0565525	0.128916	0.313162	0.70044	0.389	1	0.0297307	0.283972	SL	NA
HNSC	ANKMY2_57037	ANKMY2	0.06	0.12	0.131238	0.253799	0.146682	0.236899	0.313797	1	0.387	1	0.0297133	0.316468	SL	NA
HNSC	DSCAM_1826	DSCAM	0.01	0.04	0.0491501	0.064722	0.0091077	0.0616789	0.106227	2	0.6	1	0.0296429	0.108989	SL	NA
HNSC	VPS37B_79720	VPS37B	0.11	0.17	0.10171	0.071356	0.13562	0.0664626	0.313797	0.628031	0.387	1	0.0296117	0.316468	SL	NA
HNSC	HIST4H4_121504	HIST4H4	0.01	0.04	0.00848819	0.0211951	0.00872004	0.0188692	0.124542	2	0.573	1	0.0296072	0.129187	SL	NA
HNSC	TFB2M_64216	TFB2M	0.86	0.94	0.135674	0.0903794	0.210002	0.0846707	0.39072	0.128324	0.333	1	0.0296034	0.394861	SL	NA
HNSC	ANXA11_311	ANXA11	0.03	0.05	0.0728073	0.0474453	0.0268658	0.0442117	0.0750916	0.736966	0.653	1	0.029602	0.0780922	SL	NA
HNSC	E2F2_1870	E2F2	0.02	0.05	0.0465614	0.352458	0.0455949	0.308023	0.106227	1.32193	0.6	1	0.0295834	0.108989	SL	NA
HNSC	P2RX3_5024	P2RX3	0.1	0.15	0.181898	0.20257	0.135709	0.178863	0.247863	0.584963	0.44	1	0.0295567	0.251975	SL	NA
HNSC	CEP120_153241	CEP120	0.01	0.09	0.0676088	0.0758359	0.013499	0.0753812	0.432845	3.16993	0.307	1	0.0295542	0.438256	SL	NA
HNSC	ITIH4_3700	ITIH4	0.15	0.27	0.176668	0.236138	0.206754	0.235989	0.572039	0.847997	0.227	1	0.0295453	0.575042	SL	NA
HNSC	FUNDC1_139341	FUNDC1	0	0.02	0.0153085	0.0380816	0.00473505	0.0371141	0.0567521	Inf	0.694	1	0.0294847	0.0541946	SL	NA
HNSC	ORM1_5004	ORM1	0.03	0.06	0.0808151	0.0808313	0.0578487	0.0709376	0.124542	1	0.573	1	0.0294055	0.129187	SL	NA
HNSC	EEA1_8411	EEA1	0	0.03	0.0723727	0.0190806	0.0113231	0.0187678	0.0897436	Inf	0.627	1	0.0293512	0.0930907	SL	NA
HNSC	CD200R1L_344807	CD200R1L	0.02	0.13	0.044278	0.118319	0.0352786	0.118157	0.52381	2.70044	0.253	1	0.0293208	0.530147	SL	NA
HNSC	LDLRAD1_388633	LDLRAD1	0.05	0.09	0.106462	0.034464	0.0824723	0.0313289	0.191697	0.847997	0.493	1	0.0292593	0.194681	SL	NA
HNSC	TDP2_51567	TDP2	0.03	0.08	0.17465	0.0112172	0.0772229	0.0110614	0.244786	1.41504	0.444	1	0.0292309	0.222578	SL	NA
HNSC	MYO1C_4641	MYO1C	0.01	0.05	0.0159404	0.0451135	0.0173615	0.0448732	0.247863	2.32193	0.44	1	0.0292148	0.251975	SL	NA
HNSC	OR5H15_403274	OR5H15	0.01	0.05	0.0486922	0.10633	0.0344525	0.100869	0.191697	2.32193	0.493	1	0.0291987	0.194681	SL	NA
HNSC	SNRPC_6631	SNRPC	0.97	1	0.0276985	0.00504992	0.0182522	0.00480422	0.0409035	0.0439433	0.733	1	0.0291796	0.0430957	SL	NA
HNSC	UPK3A_7380	UPK3A	0.01	0.05	0.0704123	0.0687529	0.0158623	0.0672587	0.191697	2.32193	0.493	1	0.0291543	0.194681	SL	NA
HNSC	OR1N1_138883	OR1N1	0.01	0.03	0.00965621	0.113229	0.010307	0.102479	0.0409035	1.58496	0.733	1	0.0291238	0.0430957	SL	NA
HNSC	PCDHGC4_56098	PCDHGC4	0.01	0.04	0.0692981	0.39071	0.0407758	0.345101	0.124542	2	0.573	1	0.0290683	0.129187	SL	NA
HNSC	INHBC_3626	INHBC	0.01	0.04	0.0234812	0.0340072	0.0243369	0.0339429	0.124542	2	0.573	1	0.0290374	0.129187	SL	NA
HNSC	GART_2618	GART	0.08	0.25	0.265936	0.183592	0.271983	0.180875	0.673382	1.64386	0.173	1	0.0290283	0.675132	SL	NA
HNSC	STRA8_346673	STRA8	0.01	0.08	0.028782	0.0646449	0.016111	0.0640632	0.39072	3	0.333	1	0.029002	0.394861	SL	NA
HNSC	KRT71_112802	KRT71	0.01	0.03	0.0513487	0.0222297	0.0101141	0.0218294	0.106227	1.58496	0.6	1	0.0289472	0.108989	SL	NA
HNSC	APC_324	APC	0.41	0.62	0.246276	0.35107	0.386687	0.335204	0.725885	0.596644	0.147	1	0.0289001	0.728627	SL	NA
HNSC	MORC3_23515	MORC3	0	0.03	0.00971063	0.02653	0.00525532	0.0265018	0.0750916	Inf	0.653	1	0.0288717	0.0780922	SL	NA
HNSC	PPL_5493	PPL	0.04	0.09	0.0744723	0.0690746	0.0630132	0.0685808	0.247863	1.16993	0.44	1	0.028868	0.251975	SL	NA
HNSC	CDSN_1041	CDSN	0.03	0.11	0.0714427	0.100838	0.038487	0.100834	0.432845	1.87447	0.307	1	0.0288502	0.438256	SL	NA
HNSC	OR52A5_390054	OR52A5	0	0.03	0.0148044	0.0262826	0.0070899	0.0262092	0.0622711	Inf	0.68	1	0.0288387	0.0644936	SL	NA
HNSC	SLC18A2_6571	SLC18A2	0.01	0.03	0.00967735	0.0600149	0.00937668	0.0576089	0.0897436	1.58496	0.627	1	0.0288298	0.0930907	SL	NA
HNSC	SNRPB2_6629	SNRPB2	0.75	0.84	0.30354	0.252174	0.498144	0.242196	0.477411	0.163499	0.28	1	0.0288128	0.482052	SL	NA
HNSC	NDUFA3_4696	NDUFA3	0.13	0.21	0.129546	0.17947	0.161243	0.179455	0.432845	0.691878	0.307	1	0.0287691	0.438256	SL	NA
HNSC	ACRBP_84519	ACRBP	0	0.03	0.0177489	0.0297349	0.0128072	0.0297004	0.0897436	Inf	0.627	1	0.0287546	0.0930907	SL	NA
HNSC	RAB18_22931	RAB18	0.42	0.48	0.277133	0.253487	0.406012	0.229494	0.313797	0.192645	0.387	1	0.0287481	0.316468	SL	NA
HNSC	DNAH9_1770	DNAH9	0.04	0.07	0.0851075	0.0137608	0.0547199	0.0135565	0.144689	0.807355	0.547	1	0.0287421	0.149785	SL	NA
HNSC	POTEJ_653781	POTEJ	0.07	0.16	0.0856972	0.198595	0.135455	0.195469	0.477411	1.19265	0.28	1	0.0287293	0.482052	SL	NA
HNSC	MAPK15_225689	MAPK15	0.1	0.19	0.130101	0.393661	0.225949	0.373461	0.477411	0.925999	0.28	1	0.0287184	0.482052	SL	NA
HNSC	KPNA7_402569	KPNA7	0.04	0.08	0.0671913	0.0541541	0.0807632	0.0494332	0.218559	1	0.467	1	0.0287136	0.222378	SL	NA
HNSC	AUH_549	AUH	0.03	0.1	0.125484	0.0645248	0.052377	0.0636687	0.39072	1.73697	0.333	1	0.0286741	0.394861	SL	NA
HNSC	MTRNR2L7_100288485	MTRNR2L7	0	0.04	0.00389201	0.0293216	0.00496505	0.0288824	0.167277	Inf	0.52	1	0.0286566	0.170483	SL	NA
HNSC	TMEM210_100505993	TMEM210	0.02	0.06	0.0897902	0.176312	0.0495307	0.161423	0.191697	1.58496	0.493	1	0.0286279	0.194681	SL	NA
HNSC	HOXC6_3223	HOXC6	0.08	0.15	0.122681	0.0604716	0.0907083	0.0587278	0.39072	0.906891	0.333	1	0.0286227	0.394861	SL	NA
HNSC	COX8C_341947	COX8C	0.02	0.05	0.0268105	0.326814	0.0218416	0.289884	0.106227	1.32193	0.6	1	0.0286158	0.108989	SL	NA
HNSC	TSPAN11_441631	TSPAN11	0.01	0.07	0.0369016	0.0377349	0.0389069	0.0363632	0.279609	2.80735	0.413	1	0.0285978	0.283772	SL	NA
HNSC	GSX2_170825	GSX2	0.03	0.09	0.0783944	0.0772797	0.0280029	0.0772556	0.351038	1.58496	0.36	1	0.0285589	0.352265	SL	NA
HNSC	CHST2_9435	CHST2	0.02	0.05	0.055975	0.13003	0.0340173	0.115389	0.0897436	1.32193	0.627	1	0.0285455	0.0930907	SL	NA
HNSC	WSCD2_9671	WSCD2	0.02	0.09	0.0740806	0.053111	0.0479471	0.049195	0.432845	2.16993	0.307	1	0.0285266	0.438256	SL	NA
HNSC	SMIM3_85027	SMIM3	0.02	0.04	0.0161899	0.0206994	0.0123185	0.0204888	0.0897436	1	0.627	1	0.0284697	0.0930907	SL	NA
HNSC	NEMP1_23306	NEMP1	0.01	0.04	0.016478	0.0392514	0.0201067	0.0391855	0.144689	2	0.547	1	0.0284574	0.149785	SL	NA
HNSC	RARS2_57038	RARS2	0.93	0.97	0.15818	0.0464386	0.120471	0.0451751	0.191697	0.060754	0.493	1	0.0284346	0.194681	SL	NA
HNSC	MAST4_375449	MAST4	0.01	0.04	0.0184838	0.0415306	0.0186961	0.0397281	0.0897436	2	0.627	1	0.0284238	0.0930907	SL	NA
HNSC	MMP24_10893	MMP24	0.07	0.17	0.165901	0.119357	0.072204	0.11617	0.52381	1.28011	0.253	1	0.0284199	0.530147	SL	NA
HNSC	WDR55_54853	WDR55	0.97	0.99	0.0148982	0.0112511	0.016586	0.00981273	0.0750916	0.0294438	0.653	1	0.0284167	0.0780922	SL	NA
HNSC	IQCF2_389123	IQCF2	0.05	0.09	0.0589386	0.11324	0.0609647	0.109056	0.218559	0.847997	0.467	1	0.0284073	0.222378	SL	NA
HNSC	PPM1M_132160	PPM1M	0.08	0.14	0.108719	0.0681344	0.0823635	0.0681296	0.313797	0.807355	0.387	1	0.0283857	0.316468	SL	NA
HNSC	C3orf18_51161	C3orf18	0.01	0.03	0.0497085	0.0131644	0.0198738	0.0123122	0.0409035	1.58496	0.733	1	0.0283837	0.0430957	SL	NA
HNSC	GJA9_81025	GJA9	0.02	0.06	0.0376134	0.213443	0.0391661	0.196061	0.191697	1.58496	0.493	1	0.0283591	0.194681	SL	NA
HNSC	ANXA9_8416	ANXA9	0.26	0.29	0.16074	0.336502	0.24643	0.291951	0.167277	0.157541	0.52	1	0.0283371	0.170483	SL	NA
HNSC	NAP1L1_4673	NAP1L1	0.01	0.04	0.0325576	0.143109	0.0282208	0.127245	0.100513	2	0.611	1	0.0283236	0.0930907	SL	NA
HNSC	GNG4_2786	GNG4	0.01	0.03	0.0104932	0.0239392	0.0134219	0.0239305	0.0750916	1.58496	0.653	1	0.0283222	0.0780922	SL	NA
HNSC	APOBEC2_10930	APOBEC2	0.03	0.08	0.0598636	0.288036	0.0515478	0.261157	0.247863	1.41504	0.44	1	0.0282843	0.251975	SL	NA
HNSC	STX2_2054	STX2	0.01	0.07	0.0898328	0.186768	0.0216341	0.175492	0.313797	2.80735	0.387	1	0.0282561	0.316468	SL	NA
HNSC	AMHR2_269	AMHR2	0.02	0.05	0.0219605	0.0265164	0.019563	0.0265164	0.124542	1.32193	0.573	1	0.0282364	0.129187	SL	NA
HNSC	KCNN4_3783	KCNN4	0.03	0.09	0.0838171	0.064755	0.0729946	0.0646162	0.313797	1.58496	0.387	1	0.0281868	0.316468	SL	NA
HNSC	RAB14_51552	RAB14	0.05	0.16	0.191421	0.257175	0.0747694	0.251124	0.572039	1.67807	0.227	1	0.0281677	0.575042	SL	NA
HNSC	INTS13_55726	INTS13	0.48	0.64	0.19324	0.351312	0.145996	0.342975	0.673382	0.415037	0.173	1	0.0281631	0.675132	SL	NA
HNSC	CCDC93_54520	CCDC93	0.08	0.13	0.110108	0.0177195	0.101709	0.0157911	0.313797	0.70044	0.387	1	0.0280123	0.316468	SL	NA
HNSC	TRIM40_135644	TRIM40	0.03	0.11	0.0780277	0.106195	0.0493282	0.106171	0.477411	1.87447	0.28	1	0.0279874	0.482052	SL	NA
HNSC	METRNL_284207	METRNL	0.02	0.05	0.166804	0.0169288	0.0386839	0.0158117	0.167277	1.32193	0.52	1	0.0279772	0.170483	SL	NA
HNSC	AAK1_22848	AAK1	0.15	0.28	0.111592	0.164283	0.132741	0.158919	0.6221	0.900464	0.2	1	0.0279628	0.624238	SL	NA
HNSC	NLGN2_57555	NLGN2	0.02	0.05	0.0299146	0.0644085	0.0378929	0.0568025	0.0750916	1.32193	0.653	1	0.0279558	0.0780922	SL	NA
HNSC	IMPDH2_3615	IMPDH2	0.44	0.55	0.291539	0.123214	0.460538	0.106713	0.572039	0.321928	0.227	1	0.0279466	0.575042	SL	NA
HNSC	HSPB6_126393	HSPB6	0.02	0.06	0.0495742	0.0611211	0.0470396	0.0605351	0.218559	1.58496	0.467	1	0.0279382	0.222378	SL	NA
HNSC	AIG1_51390	AIG1	0.02	0.05	0.0323963	0.0316245	0.0268656	0.0309392	0.106227	1.32193	0.6	1	0.0279237	0.108989	SL	NA
HNSC	UBE2T_29089	UBE2T	0.22	0.35	0.202374	0.313763	0.206408	0.31328	0.6221	0.669851	0.2	1	0.0279068	0.624238	SL	NA
HNSC	CXCR1_3577	CXCR1	0	0.05	0.0454154	0.343544	0.00555308	0.309136	0.247863	Inf	0.44	1	0.0279034	0.251975	SL	NA
HNSC	TRIP4_9325	TRIP4	0.04	0.15	0.0802692	0.121205	0.0849894	0.120695	0.531966	1.90689	0.25	1	0.0278923	0.530147	SL	NA
HNSC	KDELC1_79070	KDELC1	0.03	0.05	0.0615734	0.362507	0.0393297	0.31607	0.0897436	0.736966	0.627	1	0.0278828	0.0930907	SL	NA
HNSC	OR6C3_254786	OR6C3	0.03	0.06	0.0542856	0.0570225	0.0577131	0.0497342	0.124542	1	0.573	1	0.0278335	0.129187	SL	NA
HNSC	PEX26_55670	PEX26	0.16	0.36	0.197239	0.193404	0.194728	0.175141	0.725885	1.16993	0.147	1	0.0278315	0.728627	SL	NA
HNSC	TRIM37_4591	TRIM37	0.06	0.32	0.260717	0.209576	0.342352	0.198728	0.779609	2.41504	0.12	1	0.0278098	0.781622	SL	NA
HNSC	TRPV6_55503	TRPV6	0.02	0.06	0.048464	0.173529	0.0582276	0.157746	0.191697	1.58496	0.493	1	0.0278003	0.194681	SL	NA
HNSC	ACACB_32	ACACB	0.01	0.04	0.022068	0.00857972	0.0189359	0.00855952	0.0897436	2	0.627	1	0.0277697	0.0930907	SL	NA
HNSC	LRP2_4036	LRP2	0.06	0.12	0.0894186	0.0584616	0.096211	0.0582445	0.351038	1	0.36	1	0.0277378	0.352265	SL	NA
HNSC	KRT15_3866	KRT15	0.04	0.08	0.0616194	0.100742	0.055167	0.0939361	0.167277	1	0.52	1	0.0276801	0.170483	SL	NA
HNSC	ZKSCAN3_80317	ZKSCAN3	0.02	0.07	0.0199945	0.042355	0.0270782	0.038037	0.313797	1.80735	0.387	1	0.0276656	0.316468	SL	NA
HNSC	ZNF469_84627	ZNF469	0.27	0.35	0.204059	0.139178	0.228552	0.137521	0.477411	0.374396	0.28	1	0.0276035	0.482052	SL	NA
HNSC	TCTEX1D2_255758	TCTEX1D2	0.01	0.05	0.112903	0.0495594	0.0471294	0.0462335	0.167277	2.32193	0.52	1	0.0275696	0.170483	SL	NA
HNSC	COA7_65260	COA7	0.74	0.84	0.174186	0.178631	0.248335	0.16666	0.52381	0.182864	0.253	1	0.0275611	0.530147	SL	NA
HNSC	ITM2A_9452	ITM2A	0.02	0.05	0.0203555	0.0429774	0.0140386	0.0429754	0.18735	1.32193	0.5	1	0.0275334	0.170483	SL	NA
HNSC	MAPKBP1_23005	MAPKBP1	0.01	0.04	0.0272785	0.282202	0.0223559	0.250114	0.106227	2	0.6	1	0.0275181	0.108989	SL	NA
HNSC	RETREG3_162427	RETREG3	0.03	0.05	0.04096	0.00968012	0.0314242	0.00879768	0.106227	0.736966	0.6	1	0.0275171	0.108989	SL	NA
HNSC	SNX1_6642	SNX1	0.01	0.03	0.0858238	0.0892118	0.0268564	0.0816591	0.106227	1.58496	0.6	1	0.0275165	0.108989	SL	NA
HNSC	CERCAM_51148	CERCAM	0.29	0.35	0.195468	0.0472398	0.248567	0.0423893	0.351038	0.271302	0.36	1	0.0275126	0.352265	SL	NA
HNSC	SPAG17_200162	SPAG17	0.03	0.06	0.035719	0.0111664	0.0378518	0.0111048	0.144689	1	0.547	1	0.0274831	0.149785	SL	NA
HNSC	PRDX6_9588	PRDX6	0.04	0.11	0.0783581	0.107228	0.0504483	0.107115	0.432845	1.45943	0.307	1	0.0274678	0.438256	SL	NA
HNSC	ATF1_466	ATF1	0.13	0.18	0.150076	0.0837939	0.128845	0.0781614	0.247863	0.469485	0.44	1	0.0274666	0.251975	SL	NA
HNSC	CUL4A_8451	CUL4A	0.01	0.04	0.0517521	0.0675178	0.0209605	0.065132	0.167277	2	0.52	1	0.0274532	0.170483	SL	NA
HNSC	CALCB_797	CALCB	0.12	0.19	0.0878711	0.0939939	0.114862	0.0931632	0.432845	0.662965	0.307	1	0.0274364	0.438256	SL	NA
HNSC	BAMBI_25805	BAMBI	0.01	0.04	0.0236124	0.0364473	0.0101017	0.0362593	0.124542	2	0.573	1	0.0274297	0.129187	SL	NA
HNSC	SSR3_6747	SSR3	0.13	0.23	0.137885	0.093778	0.206803	0.0854114	0.52381	0.823122	0.253	1	0.0273939	0.530147	SL	NA
HNSC	ADORA2B_136	ADORA2B	0.04	0.08	0.0790984	0.0573642	0.0730137	0.0538521	0.191697	1	0.493	1	0.0273643	0.194681	SL	NA
HNSC	MPP6_51678	MPP6	0	0.03	0.0159627	0.0912311	0.00580314	0.0856242	0.124542	Inf	0.573	1	0.0272729	0.129187	SL	NA
HNSC	ADAMTS20_80070	ADAMTS20	0.01	0.03	0.0119617	0.0129369	0.00770612	0.0128789	0.0506716	1.58496	0.707	1	0.0272342	0.0541946	SL	NA
HNSC	YIF1B_90522	YIF1B	0.01	0.04	0.0353815	0.229543	0.0216838	0.203522	0.106227	2	0.6	1	0.0272211	0.108989	SL	NA
HNSC	FSD1L_83856	FSD1L	0.01	0.04	0.0204731	0.0887895	0.00689944	0.0833113	0.124542	2	0.573	1	0.0271865	0.129187	SL	NA
HNSC	DUSP28_285193	DUSP28	0.01	0.06	0.052771	0.045791	0.0323087	0.0457473	0.247863	2.58496	0.44	1	0.0271157	0.251975	SL	NA
HNSC	ZNF740_283337	ZNF740	0	0.03	0.0139892	0.0123331	0.00991131	0.0108921	0.0750916	Inf	0.653	1	0.0271004	0.0780922	SL	NA
HNSC	GLS_2744	GLS	0.02	0.07	0.113468	0.0906181	0.0823839	0.0869957	0.277607	1.80735	0.417	1	0.0270406	0.251975	SL	NA
HNSC	OR10AD1_121275	OR10AD1	0.01	0.03	0.0853564	0.0112338	0.0202899	0.0105047	0.0750916	1.58496	0.653	1	0.0269547	0.0780922	SL	NA
HNSC	NDUFV3_4731	NDUFV3	0.01	0.04	0.0280331	0.0171655	0.0106872	0.0149047	0.124542	2	0.573	1	0.0269504	0.129187	SL	NA
HNSC	PILRA_29992	PILRA	0.01	0.05	0.0896587	0.0135198	0.0410958	0.0135194	0.167277	2.32193	0.52	1	0.0269478	0.170483	SL	NA
HNSC	DUOXA1_90527	DUOXA1	0.02	0.05	0.0391375	0.0237256	0.0399256	0.0234899	0.167277	1.32193	0.52	1	0.0268981	0.170483	SL	NA
HNSC	YY1AP1_55249	YY1AP1	0.02	0.09	0.0240129	0.053108	0.0160163	0.0479243	0.432845	2.16993	0.307	1	0.0268975	0.438256	SL	NA
HNSC	TYMS_7298	TYMS	0.27	0.61	0.391467	0.486526	0.783654	0.482741	0.833944	1.17585	0.0933	1	0.0268432	0.834517	SL	NA
HNSC	MTMR10_54893	MTMR10	0	0.02	0.00792426	0.0838532	0.00428974	0.0770432	0.0506716	Inf	0.707	1	0.0268317	0.0541946	SL	NA
HNSC	STK36_27148	STK36	0.01	0.05	0.0775187	0.0822348	0.0302852	0.0797966	0.247863	2.32193	0.44	1	0.0267876	0.251975	SL	NA
HNSC	RPL7L1_285855	RPL7L1	0.83	0.9	0.137422	0.066637	0.112436	0.0622334	0.39072	0.116814	0.333	1	0.0267266	0.394861	SL	NA
HNSC	KIAA1147_57189	KIAA1147	0.01	0.04	0.0208024	0.02775	0.0308931	0.0276707	0.106227	2	0.6	1	0.026721	0.108989	SL	NA
HNSC	LCN15_389812	LCN15	0.12	0.19	0.165914	0.099833	0.176333	0.0996999	0.39072	0.662965	0.333	1	0.0266283	0.394861	SL	NA
HNSC	PEX6_5190	PEX6	0.18	0.31	0.23228	0.108435	0.32382	0.107547	0.6221	0.784271	0.2	1	0.0265865	0.624238	SL	NA
HNSC	MIS18BP1_55320	MIS18BP1	0.96	0.99	0.0309463	0.0106037	0.0296112	0.00976369	0.0841026	0.0443941	0.639	1	0.0265677	0.0780922	SL	NA
HNSC	FAM91A1_157769	FAM91A1	0.12	0.2	0.115084	0.114694	0.0839007	0.114402	0.477411	0.736966	0.28	1	0.0265316	0.482052	SL	NA
HNSC	ASCL1_429	ASCL1	0.01	0.04	0.0118468	0.466648	0.0166118	0.410722	0.0897436	2	0.627	1	0.0265149	0.0930907	SL	NA
HNSC	CHRND_1144	CHRND	0.22	0.28	0.162459	0.14254	0.21361	0.136606	0.39072	0.347923	0.333	1	0.0265063	0.394861	SL	NA
HNSC	OR1Q1_158131	OR1Q1	0.03	0.08	0.0440073	0.188781	0.0568955	0.176559	0.313797	1.41504	0.387	1	0.0264964	0.316468	SL	NA
HNSC	CD53_963	CD53	0.03	0.08	0.0692766	0.0578294	0.0791269	0.0575496	0.313797	1.41504	0.387	1	0.0264684	0.316468	SL	NA
HNSC	QSOX2_169714	QSOX2	0.07	0.1	0.0983489	0.154867	0.0591542	0.139399	0.167277	0.514573	0.52	1	0.0263887	0.170483	SL	NA
HNSC	RFX5_5993	RFX5	0.23	0.3	0.167144	0.0334451	0.218304	0.0322865	0.393162	0.383329	0.333	1	0.0263867	0.394861	SL	NA
HNSC	LAMC3_10319	LAMC3	0.02	0.07	0.109837	0.0376868	0.029211	0.0355302	0.279609	1.80735	0.413	1	0.0263861	0.283772	SL	NA
HNSC	NECTIN1_5818	NECTIN1	0.01	0.04	0.0160263	0.194679	0.0132622	0.177894	0.191697	2	0.493	1	0.026318	0.194681	SL	NA
HNSC	COX10_1352	COX10	0.29	0.44	0.212309	0.239075	0.228424	0.212785	0.673382	0.601451	0.173	1	0.0262579	0.675132	SL	NA
HNSC	TMEM97_27346	TMEM97	0.24	0.4	0.162417	0.263439	0.217751	0.261494	0.673382	0.736966	0.173	1	0.0262545	0.675132	SL	NA
HNSC	COG2_22796	COG2	0.86	0.95	0.0852964	0.514755	0.0981044	0.447171	0.52381	0.143591	0.253	1	0.0262203	0.530147	SL	NA
HNSC	IQSEC1_9922	IQSEC1	0.01	0.03	0.0133023	0.158298	0.0142304	0.141605	0.0750916	1.58496	0.653	1	0.0262131	0.0780922	SL	NA
HNSC	FANCI_55215	FANCI	0.1	0.14	0.0888361	0.14266	0.113286	0.133784	0.247863	0.485427	0.44	1	0.0261881	0.251975	SL	NA
HNSC	TRMT61A_115708	TRMT61A	0.53	0.63	0.239002	0.0631145	0.398451	0.0574157	0.572039	0.249359	0.227	1	0.0261857	0.575042	SL	NA
HNSC	HDAC4_9759	HDAC4	0.09	0.19	0.091024	0.106107	0.10965	0.101397	0.531966	1.078	0.25	1	0.02618	0.530147	SL	NA
HNSC	MCCC1_56922	MCCC1	0.01	0.02	0.0649649	0.0321524	0.0134505	0.0280931	0.0323565	1	0.76	1	0.0261185	0.0351965	SL	NA
HNSC	SDSL_113675	SDSL	0.02	0.05	0.0398136	0.0603899	0.0346743	0.055476	0.106227	1.32193	0.6	1	0.0260489	0.108989	SL	NA
HNSC	PEF1_553115	PEF1	0.46	0.61	0.163166	0.341838	0.211099	0.314041	0.673382	0.407175	0.173	1	0.0260461	0.675132	SL	NA
HNSC	ALAD_210	ALAD	0.02	0.05	0.0585434	0.0655621	0.0249064	0.0636666	0.191697	1.32193	0.493	1	0.0260361	0.194681	SL	NA
HNSC	ATXN2_6311	ATXN2	0.02	0.06	0.0401925	0.00963791	0.0601863	0.00929624	0.218559	1.58496	0.467	1	0.0259525	0.222378	SL	NA
HNSC	KDF1_126695	KDF1	0.2	0.33	0.158368	0.270592	0.220934	0.26928	0.6221	0.722466	0.2	1	0.0259333	0.624238	SL	NA
HNSC	CA5B_11238	CA5B	0.01	0.04	0.0400804	0.0271586	0.0311032	0.0271586	0.139487	2	0.556	1	0.0259333	0.129187	SL	NA
HNSC	NCKIPSD_51517	NCKIPSD	0.02	0.06	0.0681322	0.00891777	0.0598792	0.00872839	0.218559	1.58496	0.467	1	0.0259047	0.222378	SL	NA
HNSC	ST7_7982	ST7	0.03	0.07	0.128285	0.380398	0.0790021	0.334177	0.167277	1.22239	0.52	1	0.0259025	0.170483	SL	NA
HNSC	DCD_117159	DCD	0.03	0.06	0.0456976	0.0801946	0.0444951	0.0772837	0.144689	1	0.547	1	0.025854	0.149785	SL	NA
HNSC	PRODH2_58510	PRODH2	0.23	0.35	0.232383	0.0694836	0.316272	0.0671109	0.6221	0.605721	0.2	1	0.0258265	0.624238	SL	NA
HNSC	KLF15_28999	KLF15	0	0.04	0.0241311	0.0381158	0.0215219	0.0380985	0.218559	Inf	0.467	1	0.025711	0.222378	SL	NA
HNSC	BTBD6_90135	BTBD6	0.02	0.05	0.0687383	0.00944422	0.0216944	0.00915011	0.167277	1.32193	0.52	1	0.0257085	0.170483	SL	NA
HNSC	GPR88_54112	GPR88	0.01	0.03	0.0216671	0.0316045	0.00842997	0.0297174	0.0622711	1.58496	0.68	1	0.0256869	0.0644936	SL	NA
HNSC	ZNF683_257101	ZNF683	0.02	0.06	0.0472855	0.123086	0.0607596	0.111614	0.191697	1.58496	0.493	1	0.025632	0.194681	SL	NA
HNSC	SMIM12_113444	SMIM12	0.03	0.08	0.0737796	0.0453806	0.0879299	0.0442617	0.279609	1.41504	0.413	1	0.0256293	0.283772	SL	NA
HNSC	GPBAR1_151306	GPBAR1	0.02	0.1	0.0677475	0.0543764	0.047788	0.0480167	0.477411	2.32193	0.28	1	0.0256261	0.482052	SL	NA
HNSC	AKR1D1_6718	AKR1D1	0.01	0.06	0.00886152	0.0513596	0.0096042	0.0508698	0.351038	2.58496	0.36	1	0.0256105	0.352265	SL	NA
HNSC	RBM5_10181	RBM5	0.37	0.43	0.287617	0.0320222	0.568721	0.0309852	0.39072	0.216811	0.333	1	0.0256029	0.394861	SL	NA
HNSC	ZNF662_389114	ZNF662	0.01	0.04	0.0194471	0.039251	0.0201286	0.0391681	0.144689	2	0.547	1	0.0255835	0.149785	SL	NA
HNSC	ARL14_80117	ARL14	0	0.02	0.0251466	0.0256063	0.00964721	0.02426	0.0506716	Inf	0.707	1	0.025565	0.0541946	SL	NA
HNSC	GH2_2689	GH2	0.06	0.11	0.0653921	0.0945517	0.0735682	0.0944926	0.351038	0.874469	0.36	1	0.0255064	0.352265	SL	NA
HNSC	SH3RF2_153769	SH3RF2	0.16	0.29	0.14675	0.30589	0.16398	0.304602	0.6221	0.857981	0.2	1	0.0254986	0.624238	SL	NA
HNSC	ZDHHC24_254359	ZDHHC24	0.11	0.22	0.208316	0.304	0.252635	0.296058	0.572039	1	0.227	1	0.0254822	0.575042	SL	NA
HNSC	RPS26_6231	RPS26	0.21	0.25	0.156359	0.212635	0.259553	0.19282	0.279609	0.251539	0.413	1	0.025475	0.283772	SL	NA
HNSC	MAPRE1_22919	MAPRE1	0.2	0.25	0.199059	0.265348	0.291309	0.250245	0.351038	0.321928	0.36	1	0.0254683	0.352265	SL	NA
HNSC	CYB5D2_124936	CYB5D2	0.05	0.09	0.0749826	0.0236835	0.0690472	0.0231661	0.279609	0.847997	0.413	1	0.0254511	0.283772	SL	NA
HNSC	CYP4A22_284541	CYP4A22	0	0.04	0.0123741	0.029082	0.00624396	0.0286117	0.191697	Inf	0.493	1	0.0254252	0.194681	SL	NA
HNSC	SEC23A_10484	SEC23A	0.01	0.02	0.0180183	0.0211862	0.00892639	0.0201159	0.0323565	1	0.76	1	0.0254233	0.0351965	SL	NA
HNSC	CAPN9_10753	CAPN9	0.23	0.34	0.138995	0.211981	0.211111	0.208441	0.572039	0.563901	0.227	1	0.0254176	0.575042	SL	NA
HNSC	PIK3CD_5293	PIK3CD	0.03	0.11	0.0390971	0.0850211	0.035029	0.0834014	0.477411	1.87447	0.28	1	0.0253929	0.482052	SL	NA
HNSC	SOX2_6657	SOX2	0	0.04	0.284718	0.392756	0.0177148	0.347607	0.167277	Inf	0.52	1	0.0253881	0.170483	SL	NA
HNSC	CUBN_8029	CUBN	0.08	0.11	0.0679523	0.0652983	0.0933926	0.05822	0.191697	0.459432	0.493	1	0.0253479	0.194681	SL	NA
HNSC	BTG1_694	BTG1	0.02	0.09	0.168498	0.110511	0.0504493	0.109305	0.432845	2.16993	0.307	1	0.0253191	0.438256	SL	NA
HNSC	COX6C_1345	COX6C	0.58	0.76	0.26186	0.240541	0.331331	0.211871	0.725885	0.389947	0.147	1	0.0253152	0.728627	SL	NA
HNSC	CARMIL3_90668	CARMIL3	0.04	0.09	0.0782911	0.0627296	0.0877883	0.0626219	0.313797	1.16993	0.387	1	0.025303	0.316468	SL	NA
HNSC	MCU_90550	MCU	0.02	0.04	0.0688281	0.0214594	0.0363424	0.0205529	0.124542	1	0.573	1	0.0252839	0.129187	SL	NA
HNSC	KCNH4_23415	KCNH4	0.03	0.05	0.0225696	0.215249	0.0258324	0.188493	0.0622711	0.736966	0.68	1	0.0252825	0.0644936	SL	NA
HNSC	SCRN3_79634	SCRN3	0.03	0.08	0.0238688	0.0464039	0.029241	0.0451347	0.313797	1.41504	0.387	1	0.0252227	0.316468	SL	NA
HNSC	RASGRP4_115727	RASGRP4	0.02	0.04	0.0344108	0.00697081	0.0224415	0.00683158	0.0897436	1	0.627	1	0.0252126	0.0930907	SL	NA
HNSC	KHK_3795	KHK	0.02	0.07	0.0365258	0.0359478	0.0308297	0.0334356	0.313797	1.80735	0.387	1	0.0252067	0.316468	SL	NA
HNSC	FANCM_57697	FANCM	0.25	0.43	0.242291	0.355574	0.349862	0.355208	0.725885	0.782409	0.147	1	0.0251253	0.728627	SL	NA
HNSC	KLK8_11202	KLK8	0.02	0.05	0.0518165	0.0894568	0.0382759	0.0810022	0.106227	1.32193	0.6	1	0.0250867	0.108989	SL	NA
HNSC	IFT172_26160	IFT172	0.02	0.08	0.055346	0.0595907	0.0454025	0.0594531	0.351038	2	0.36	1	0.0250703	0.352265	SL	NA
HNSC	TADA2B_93624	TADA2B	0.12	0.19	0.287011	0.329598	0.467207	0.312577	0.483419	0.662965	0.278	1	0.0250493	0.482052	SL	NA
HNSC	OR5A2_219981	OR5A2	0.04	0.11	0.136087	0.170631	0.104409	0.165722	0.432845	1.45943	0.307	1	0.0250333	0.438256	SL	NA
HNSC	KIF2C_11004	KIF2C	0.37	0.6	0.26267	0.358493	0.359397	0.338862	0.779609	0.697437	0.12	1	0.0250238	0.781622	SL	NA
HNSC	ALX1_8092	ALX1	0.02	0.06	0.130791	0.0307247	0.0372569	0.0303141	0.191697	1.58496	0.493	1	0.0250206	0.194681	SL	NA
HNSC	ZNF580_51157	ZNF580	0.05	0.16	0.0795005	0.092708	0.081648	0.084956	0.572039	1.67807	0.227	1	0.0249147	0.575042	SL	NA
HNSC	ST6GALNAC4_27090	ST6GALNAC4	0.17	0.24	0.181977	0.0723251	0.216405	0.0683181	0.432845	0.4975	0.307	1	0.0248883	0.438256	SL	NA
HNSC	WDR6_11180	WDR6	0.05	0.12	0.134537	0.0324848	0.116824	0.0304571	0.432845	1.26303	0.307	1	0.0248639	0.438256	SL	NA
HNSC	MEI4_101928601	MEI4	0.01	0.04	0.0130005	0.0335331	0.011374	0.0334761	0.167277	2	0.52	1	0.0248571	0.170483	SL	NA
HNSC	UBE2Q1_55585	UBE2Q1	0.05	0.09	0.0711179	0.0688839	0.0542256	0.06814	0.313797	0.847997	0.387	1	0.0248001	0.316468	SL	NA
HNSC	ATP5PF_522	ATP5PF	0.43	0.55	0.265602	0.352896	0.407823	0.346883	0.6221	0.355095	0.2	1	0.024781	0.624238	SL	NA
HNSC	MYLK2_85366	MYLK2	0.11	0.23	0.104547	0.158974	0.140983	0.154831	0.6221	1.06413	0.2	1	0.0247383	0.624238	SL	NA
HNSC	KDELR3_11015	KDELR3	0.02	0.07	0.0721098	0.053712	0.0517524	0.0537051	0.279609	1.80735	0.413	1	0.0247156	0.283772	SL	NA
HNSC	TRIM71_131405	TRIM71	0.05	0.13	0.0812269	0.0796176	0.0583675	0.0752001	0.52381	1.37851	0.253	1	0.024712	0.530147	SL	NA
HNSC	C12orf45_121053	C12orf45	0.71	0.8	0.243874	0.139197	0.3867	0.13702	0.52381	0.172181	0.253	1	0.0246974	0.530147	SL	NA
HNSC	IL6R_3570	IL6R	0.01	0.05	0.0382487	0.0400462	0.0155318	0.0399975	0.218559	2.32193	0.467	1	0.024619	0.222378	SL	NA
HNSC	FAR2_55711	FAR2	0.01	0.03	0.0259889	0.119403	0.0207506	0.106725	0.0622711	1.58496	0.68	1	0.0245817	0.0644936	SL	NA
HNSC	ADAMTSL4_54507	ADAMTSL4	0.08	0.16	0.095048	0.145668	0.103771	0.145661	0.477411	1	0.28	1	0.0245755	0.482052	SL	NA
HNSC	POMT1_10585	POMT1	0.05	0.1	0.110571	0.0435921	0.054262	0.0412128	0.313797	1	0.387	1	0.0245723	0.316468	SL	NA
HNSC	RBFA_79863	RBFA	0.23	0.46	0.186343	0.211462	0.282741	0.18358	0.779609	1	0.12	1	0.0245674	0.781622	SL	NA
HNSC	C6orf15_29113	C6orf15	0.27	0.34	0.195434	0.223982	0.305192	0.220987	0.432845	0.332575	0.307	1	0.0245663	0.438256	SL	NA
HNSC	LCN2_3934	LCN2	0.01	0.04	0.0244031	0.0028314	0.0292102	0.00251705	0.167277	2	0.52	1	0.0245436	0.170483	SL	NA
HNSC	FAM208A_23272	FAM208A	0.01	0.06	0.134915	0.0456707	0.0629429	0.0456563	0.313797	2.58496	0.387	1	0.0245433	0.316468	SL	NA
HNSC	FBXO46_23403	FBXO46	0.01	0.05	0.0618186	0.024424	0.0316731	0.0239737	0.218559	2.32193	0.467	1	0.0245308	0.222378	SL	NA
HNSC	SLC13A5_284111	SLC13A5	0.06	0.12	0.0736002	0.221341	0.0493772	0.210425	0.351038	1	0.36	1	0.0245233	0.352265	SL	NA
HNSC	AQP10_89872	AQP10	0.11	0.18	0.0963304	0.0830087	0.106327	0.0815406	0.432845	0.710493	0.307	1	0.0245222	0.438256	SL	NA
HNSC	ZNF835_90485	ZNF835	0.08	0.15	0.18375	0.0818742	0.119857	0.0817375	0.432845	0.906891	0.307	1	0.0245183	0.438256	SL	NA
HNSC	PRR15L_79170	PRR15L	0.15	0.27	0.0862901	0.163914	0.14122	0.149348	0.6221	0.847997	0.2	1	0.0244505	0.624238	SL	NA
HNSC	BMP10_27302	BMP10	0.03	0.08	0.0577317	0.165291	0.0433375	0.156748	0.313797	1.41504	0.387	1	0.0243828	0.316468	SL	NA
HNSC	FXYD2_486	FXYD2	0.01	0.03	0.0286019	0.142364	0.0122226	0.128233	0.106227	1.58496	0.6	1	0.0243804	0.108989	SL	NA
HNSC	METTL7A_25840	METTL7A	0.32	0.41	0.225158	0.317128	0.355731	0.316558	0.52381	0.357552	0.253	1	0.0243649	0.530147	SL	NA
HNSC	EHD2_30846	EHD2	0.02	0.05	0.088967	0.0898383	0.0432116	0.0844096	0.191697	1.32193	0.493	1	0.0243543	0.194681	SL	NA
HNSC	GATD3A_8209	GATD3A	0.01	0.03	0.0251239	0.0523223	0.0152368	0.0478861	0.0622711	1.58496	0.68	1	0.0243134	0.0644936	SL	NA
HNSC	ZBTB37_84614	ZBTB37	0.02	0.08	0.0190896	0.0613211	0.0174693	0.0606387	0.39072	2	0.333	1	0.0242995	0.394861	SL	NA
HNSC	SOCS5_9655	SOCS5	0.07	0.13	0.0956801	0.292213	0.113797	0.273419	0.39072	0.893085	0.333	1	0.0242903	0.394861	SL	NA
HNSC	ZCCHC13_389874	ZCCHC13	0.01	0.04	0.0971626	0.0241464	0.0207361	0.0235395	0.118974	2	0.583	1	0.0242865	0.109089	SL	NA
HNSC	REM2_161253	REM2	0.01	0.03	0.0261785	0.161177	0.0186715	0.145895	0.124542	1.58496	0.573	1	0.0242705	0.129187	SL	NA
HNSC	MYO1A_4640	MYO1A	0.07	0.15	0.0919957	0.154704	0.0942199	0.153585	0.477411	1.09954	0.28	1	0.0242672	0.482052	SL	NA
HNSC	ZNF148_7707	ZNF148	0	0.03	0.0284985	0.185599	0.00973603	0.165802	0.0897436	Inf	0.627	1	0.0242653	0.0930907	SL	NA
HNSC	TBC1D32_221322	TBC1D32	0.01	0.03	0.0157645	0.0191323	0.0123753	0.0191207	0.0750916	1.58496	0.653	1	0.024255	0.0780922	SL	NA
HNSC	RBAK_57786	RBAK	0.06	0.1	0.0489839	0.117536	0.0590789	0.109183	0.191697	0.736966	0.493	1	0.0242496	0.194681	SL	NA
HNSC	PSORS1C1_170679	PSORS1C1	0.01	0.04	0.0224775	0.0147467	0.0147385	0.0139609	0.124542	2	0.573	1	0.0242425	0.129187	SL	NA
HNSC	CNTRL_11064	CNTRL	0.03	0.11	0.0423387	0.072209	0.0574741	0.069781	0.477411	1.87447	0.28	1	0.0242414	0.482052	SL	NA
HNSC	HSPA8_3312	HSPA8	0.25	0.39	0.251619	0.382296	0.390486	0.38202	0.673382	0.641546	0.173	1	0.0242276	0.675132	SL	NA
HNSC	CAP1_10487	CAP1	0.88	0.96	0.102537	0.112589	0.101134	0.100754	0.477411	0.125531	0.28	1	0.0241899	0.482052	SL	NA
HNSC	NR2F2_7026	NR2F2	0	0.03	0.0137953	0.0224733	0.0155698	0.0221422	0.144689	Inf	0.547	1	0.0241738	0.149785	SL	NA
HNSC	PKIB_5570	PKIB	0.01	0.06	0.0306806	0.0584844	0.0337266	0.058484	0.351038	2.58496	0.36	1	0.0241364	0.352265	SL	NA
HNSC	CCDC121_79635	CCDC121	0.01	0.05	0.033139	0.0278433	0.0218736	0.0264486	0.247863	2.32193	0.44	1	0.0241247	0.251975	SL	NA
HNSC	LRRC18_474354	LRRC18	0.02	0.05	0.0373092	0.00615458	0.0352205	0.00596736	0.124542	1.32193	0.573	1	0.0241215	0.129187	SL	NA
HNSC	S100A12_6283	S100A12	0.04	0.08	0.0472316	0.227191	0.0698087	0.204972	0.218559	1	0.467	1	0.024094	0.222378	SL	NA
HNSC	HBEGF_1839	HBEGF	0.03	0.07	0.0352254	0.0295942	0.0621003	0.029543	0.247863	1.22239	0.44	1	0.0240875	0.251975	SL	NA
HNSC	RNPEP_6051	RNPEP	0.04	0.09	0.0707206	0.0878797	0.0675667	0.0871652	0.351038	1.16993	0.36	1	0.0240806	0.352265	SL	NA
HNSC	MUC21_394263	MUC21	0.01	0.07	0.0190456	0.0583084	0.0248682	0.0581928	0.39072	2.80735	0.333	1	0.0240597	0.394861	SL	NA
HNSC	CTAGE9_643854	CTAGE9	0.41	0.47	0.208656	0.120017	0.206943	0.11545	0.39072	0.197037	0.333	1	0.0240514	0.394861	SL	NA
HNSC	HLA-G_3135	HLA-G	0.07	0.17	0.142728	0.0921023	0.119777	0.0872183	0.572039	1.28011	0.227	1	0.024039	0.575042	SL	NA
HNSC	LCK_3932	LCK	0.01	0.02	0.0150549	0.0134883	0.0117509	0.0133641	0.0506716	1	0.707	1	0.0240253	0.0541946	SL	NA
HNSC	SHISA5_51246	SHISA5	0.11	0.15	0.0724036	0.0385479	0.107055	0.0369668	0.247863	0.447459	0.44	1	0.0240237	0.251975	SL	NA
HNSC	CACNA1S_779	CACNA1S	0.02	0.06	0.119127	0.0172076	0.0482532	0.017188	0.191697	1.58496	0.493	1	0.024023	0.194681	SL	NA
HNSC	ENO2_2026	ENO2	0.01	0.03	0.0319856	0.0109567	0.0176388	0.0107457	0.0897436	1.58496	0.627	1	0.0239979	0.0930907	SL	NA
HNSC	HTR7_3363	HTR7	0.21	0.27	0.111371	0.100387	0.117588	0.0981131	0.39072	0.36257	0.333	1	0.0239901	0.394861	SL	NA
HNSC	ZC3H18_124245	ZC3H18	0.85	0.91	0.115963	0.0866256	0.146467	0.0821811	0.432845	0.0984037	0.307	1	0.0239869	0.438256	SL	NA
HNSC	DGKZ_8525	DGKZ	0.07	0.12	0.140084	0.060414	0.0654952	0.0564222	0.351038	0.777608	0.36	1	0.0239608	0.352265	SL	NA
HNSC	KCNK15_60598	KCNK15	0.01	0.03	0.0166784	0.0520349	0.0234794	0.0493034	0.0897436	1.58496	0.627	1	0.0239396	0.0930907	SL	NA
HNSC	PPP2R3C_55012	PPP2R3C	0.92	0.98	0.223593	0.33931	0.167663	0.295601	0.39072	0.0911479	0.333	1	0.0239099	0.394861	SL	NA
HNSC	AGRP_181	AGRP	0.01	0.03	0.0298026	0.0128202	0.0140968	0.0124762	0.106227	1.58496	0.6	1	0.0239087	0.108989	SL	NA
HNSC	LLGL1_3996	LLGL1	0.02	0.07	0.0325474	0.0476159	0.02838	0.0464709	0.313797	1.80735	0.387	1	0.0238607	0.316468	SL	NA
HNSC	LCE5A_254910	LCE5A	0.02	0.04	0.0638891	0.0305934	0.02684	0.0293023	0.0897436	1	0.627	1	0.0238495	0.0930907	SL	NA
HNSC	BMP5_653	BMP5	0.01	0.04	0.0218371	0.0541585	0.011681	0.0518939	0.124542	2	0.573	1	0.023839	0.129187	SL	NA
HNSC	KRTAP1-3_81850	KRTAP1-3	0.06	0.1	0.0739046	0.0230362	0.0651185	0.0218392	0.247863	0.736966	0.44	1	0.0237934	0.251975	SL	NA
HNSC	RTKN2_219790	RTKN2	0.02	0.05	0.0547079	0.022925	0.0355717	0.0207035	0.144689	1.32193	0.547	1	0.0237685	0.149785	SL	NA
HNSC	SLC38A4_55089	SLC38A4	0.01	0.03	0.127262	0.0562615	0.0132783	0.0535255	0.106227	1.58496	0.6	1	0.0237554	0.108989	SL	NA
HNSC	SHPK_23729	SHPK	0.02	0.05	0.0321633	0.0244096	0.0293512	0.0242811	0.144689	1.32193	0.547	1	0.0237121	0.149785	SL	NA
HNSC	TNNT2_7139	TNNT2	0.8	0.86	0.188293	0.199782	0.159595	0.187578	0.39072	0.104337	0.333	1	0.0237107	0.394861	SL	NA
HNSC	CD5_921	CD5	0.2	0.32	0.192003	0.0218164	0.27531	0.0214718	0.6221	0.678072	0.2	1	0.0237079	0.624238	SL	NA
HNSC	PRRT4_401399	PRRT4	0	0.02	0.0114312	0.0223752	0.00668786	0.0222852	0.0750916	Inf	0.653	1	0.0236703	0.0780922	SL	NA
HNSC	KCNK12_56660	KCNK12	0.09	0.14	0.211912	0.0138412	0.177477	0.0128584	0.351038	0.63743	0.36	1	0.0236094	0.352265	SL	NA
HNSC	AVPR1B_553	AVPR1B	0.06	0.1	0.0493363	0.0475199	0.060643	0.0470968	0.247863	0.736966	0.44	1	0.0235919	0.251975	SL	NA
HNSC	TMEM260_54916	TMEM260	0.01	0.1	0.0965646	0.118492	0.0413152	0.117776	0.52381	3.32193	0.253	1	0.023565	0.530147	SL	NA
HNSC	FREM1_158326	FREM1	0	0.02	0.0104705	0.0131375	0.00683762	0.0124225	0.0750916	Inf	0.653	1	0.0235446	0.0780922	SL	NA
HNSC	LHX8_431707	LHX8	0.04	0.08	0.0774613	0.0181959	0.0831462	0.0171208	0.279609	1	0.413	1	0.0235334	0.283772	SL	NA
HNSC	HMGB3_3149	HMGB3	0.14	0.22	0.155927	0.159366	0.197957	0.158319	0.531966	0.652077	0.25	1	0.0235309	0.530147	SL	NA
HNSC	PRELID3B_51012	PRELID3B	0.95	0.99	0.0483873	0.0314404	0.0535742	0.0278336	0.191697	0.059501	0.493	1	0.0235067	0.194681	SL	NA
HNSC	HASPIN_83903	HASPIN	0.02	0.06	0.107687	0.0451814	0.0343086	0.0449715	0.313162	1.58496	0.389	1	0.0234613	0.283972	SL	NA
HNSC	MEGF8_1954	MEGF8	0.03	0.07	0.0661052	0.0401263	0.0505489	0.0395178	0.279609	1.22239	0.413	1	0.023408	0.283772	SL	NA
HNSC	LRRTM3_347731	LRRTM3	0.02	0.08	0.0841527	0.115745	0.0324184	0.113254	0.39072	2	0.333	1	0.0234058	0.394861	SL	NA
HNSC	TSC22D4_81628	TSC22D4	0.01	0.03	0.0229842	0.0228519	0.0224061	0.0215206	0.0750916	1.58496	0.653	1	0.023383	0.0780922	SL	NA
HNSC	OR4D5_219875	OR4D5	0.02	0.05	0.0581331	0.021329	0.0393491	0.0213214	0.167277	1.32193	0.52	1	0.0233558	0.170483	SL	NA
HNSC	RHPN1_114822	RHPN1	0.4	0.5	0.214436	0.238492	0.220888	0.23437	0.572039	0.321928	0.227	1	0.0233125	0.575042	SL	NA
HNSC	ATAT1_79969	ATAT1	0.01	0.07	0.063426	0.0479016	0.0167622	0.0473019	0.39072	2.80735	0.333	1	0.0232852	0.394861	SL	NA
HNSC	ELF4_2000	ELF4	0.04	0.14	0.151647	0.0812525	0.116408	0.0773606	0.582564	1.80735	0.222	1	0.0232834	0.575042	SL	NA
HNSC	BCAP31_10134	BCAP31	0.3	0.42	0.190129	0.196443	0.212554	0.185298	0.63453	0.485427	0.194	1	0.0232331	0.624338	SL	NA
HNSC	NOS1AP_9722	NOS1AP	0.53	0.63	0.181361	0.108407	0.235535	0.101804	0.572039	0.249359	0.227	1	0.0232128	0.575042	SL	NA
HNSC	SSPN_8082	SSPN	0.01	0.06	0.0723369	0.0382408	0.0167068	0.0354148	0.351038	2.58496	0.36	1	0.0231993	0.352265	SL	NA
HNSC	TMEM208_29100	TMEM208	0.12	0.28	0.17914	0.289517	0.168156	0.289499	0.725885	1.22239	0.147	1	0.0231807	0.728627	SL	NA
HNSC	LCE2C_353140	LCE2C	0.04	0.08	0.0398097	0.0325088	0.0493997	0.0318668	0.279609	1	0.413	1	0.023171	0.283772	SL	NA
HNSC	EIF3K_27335	EIF3K	0.12	0.23	0.185917	0.149176	0.237164	0.144143	0.6221	0.938599	0.2	1	0.0231595	0.624238	SL	NA
HNSC	RNF185_91445	RNF185	0.01	0.05	0.0208463	0.0368232	0.0155105	0.036655	0.247863	2.32193	0.44	1	0.0231395	0.251975	SL	NA
HNSC	ST8SIA6_338596	ST8SIA6	0.02	0.05	0.0265343	0.00769325	0.0312355	0.00762238	0.144689	1.32193	0.547	1	0.0231107	0.149785	SL	NA
HNSC	SNX22_79856	SNX22	0.08	0.15	0.162695	0.0406398	0.159576	0.0396054	0.432845	0.906891	0.307	1	0.0230959	0.438256	SL	NA
HNSC	HECTD3_79654	HECTD3	0.02	0.05	0.0506352	0.0125208	0.0265379	0.0112095	0.167277	1.32193	0.52	1	0.0230844	0.170483	SL	NA
HNSC	LMOD1_25802	LMOD1	0.02	0.09	0.0327113	0.0743506	0.0282738	0.0739827	0.432845	2.16993	0.307	1	0.0230721	0.438256	SL	NA
HNSC	AP1S3_130340	AP1S3	0.07	0.11	0.0774256	0.218375	0.0679266	0.203204	0.313797	0.652077	0.387	1	0.023024	0.316468	SL	NA
HNSC	RBM44_375316	RBM44	0.01	0.06	0.0402544	0.0458223	0.0280518	0.0457576	0.313797	2.58496	0.387	1	0.0230187	0.316468	SL	NA
HNSC	JAKMIP3_282973	JAKMIP3	0.02	0.06	0.0723633	0.0453419	0.0381731	0.0453416	0.279609	1.58496	0.413	1	0.0229985	0.283772	SL	NA
HNSC	RFPL3_10738	RFPL3	0.01	0.03	0.0701136	0.00968134	0.0174553	0.00914608	0.0897436	1.58496	0.627	1	0.022982	0.0930907	SL	NA
HNSC	CCL1_6346	CCL1	0.06	0.11	0.0920543	0.030659	0.0986615	0.0300573	0.351038	0.874469	0.36	1	0.0229689	0.352265	SL	NA
HNSC	CAD_790	CAD	0.08	0.17	0.287817	0.271128	0.165708	0.260635	0.572039	1.08746	0.227	1	0.0229567	0.575042	SL	NA
HNSC	ZNF425_155054	ZNF425	0.08	0.13	0.101597	0.0494616	0.0750826	0.0494593	0.351038	0.70044	0.36	1	0.0229338	0.352265	SL	NA
HNSC	FOSL1_8061	FOSL1	0.51	0.67	0.293176	0.310072	0.403104	0.296434	0.725885	0.393664	0.147	1	0.0229328	0.728627	SL	NA
HNSC	TRAPPC6B_122553	TRAPPC6B	0.1	0.15	0.103008	0.0894263	0.105685	0.0892504	0.351038	0.584963	0.36	1	0.022915	0.352265	SL	NA
HNSC	ZDHHC14_79683	ZDHHC14	0.02	0.05	0.0365266	0.0182816	0.0294472	0.0165614	0.167277	1.32193	0.52	1	0.0228573	0.170483	SL	NA
HNSC	EXOC4_60412	EXOC4	0.82	0.91	0.180126	0.264833	0.258726	0.233357	0.572039	0.150243	0.227	1	0.0228528	0.575042	SL	NA
HNSC	THTPA_79178	THTPA	0.04	0.1	0.0884265	0.166032	0.107788	0.157758	0.39072	1.32193	0.333	1	0.0228044	0.394861	SL	NA
HNSC	ABCA4_24	ABCA4	0.04	0.08	0.138816	0.0185181	0.0723429	0.0178718	0.247863	1	0.44	1	0.0228017	0.251975	SL	NA
HNSC	NAA80_24142	NAA80	0.02	0.05	0.076075	0.0336605	0.0521914	0.0324781	0.191697	1.32193	0.493	1	0.0227855	0.194681	SL	NA
HNSC	GOLGB1_2804	GOLGB1	0.05	0.1	0.184314	0.167118	0.0931199	0.154285	0.351038	1	0.36	1	0.0227842	0.352265	SL	NA
HNSC	TMBIM1_64114	TMBIM1	0.01	0.03	0.0101889	0.0347897	0.00994076	0.0340491	0.0897436	1.58496	0.627	1	0.0227777	0.0930907	SL	NA
HNSC	SUMO1_7341	SUMO1	0.04	0.09	0.0539305	0.0365214	0.0467437	0.0339497	0.351038	1.16993	0.36	1	0.0227671	0.352265	SL	NA
HNSC	TMEM117_84216	TMEM117	0.03	0.06	0.0342411	0.0757053	0.0379121	0.0671862	0.124542	1	0.573	1	0.0227632	0.129187	SL	NA
HNSC	MFAP2_4237	MFAP2	0.05	0.12	0.0536647	0.50321	0.0744356	0.461812	0.477411	1.26303	0.28	1	0.0227563	0.482052	SL	NA
HNSC	NOP56_10528	NOP56	0.98	1	0.0270876	0.00766422	0.0277812	0.00681338	0.0506716	0.0291463	0.707	1	0.0227436	0.0541946	SL	NA
HNSC	MRPS7_51081	MRPS7	0.78	0.85	0.118026	0.116312	0.0876337	0.111722	0.477411	0.123989	0.28	1	0.0227228	0.482052	SL	NA
HNSC	PCDHGA8_9708	PCDHGA8	0.01	0.05	0.0463268	0.281589	0.0191388	0.253013	0.218559	2.32193	0.467	1	0.0227218	0.222378	SL	NA
HNSC	PCTP_58488	PCTP	0.02	0.06	0.0937847	0.023956	0.0410147	0.0217937	0.247863	1.58496	0.44	1	0.0226998	0.251975	SL	NA
HNSC	DNAH1_25981	DNAH1	0.09	0.14	0.0826246	0.00560285	0.103167	0.00493357	0.351038	0.63743	0.36	1	0.0226486	0.352265	SL	NA
HNSC	CMC2_56942	CMC2	0	0.04	0.0123524	0.0962306	0.00638972	0.0910742	0.218559	Inf	0.467	1	0.0226353	0.222378	SL	NA
HNSC	GKN1_56287	GKN1	0.01	0.06	0.0355024	0.0650894	0.0266725	0.0650679	0.39072	2.58496	0.333	1	0.0226196	0.394861	SL	NA
HNSC	P2RY14_9934	P2RY14	0.03	0.07	0.0278709	0.087986	0.0349443	0.0867627	0.279609	1.22239	0.413	1	0.0226046	0.283772	SL	NA
HNSC	P2RY1_5028	P2RY1	0.01	0.05	0.0268495	0.0439662	0.0197814	0.0438066	0.313797	2.32193	0.387	1	0.0225806	0.316468	SL	NA
HNSC	CSTA_1475	CSTA	0.07	0.17	0.182075	0.10125	0.21038	0.100701	0.6221	1.28011	0.2	1	0.0225642	0.624238	SL	NA
HNSC	FAM204A_63877	FAM204A	0.01	0.02	0.0328866	0.0297655	0.0116256	0.0261762	0.0323565	1	0.76	1	0.0225329	0.0351965	SL	NA
HNSC	DMRTC2_63946	DMRTC2	0.04	0.09	0.102633	0.0291073	0.0538809	0.0265212	0.279609	1.16993	0.413	1	0.0225211	0.283772	SL	NA
HNSC	IQCC_55721	IQCC	0.22	0.32	0.131545	0.151144	0.157524	0.131047	0.6221	0.540568	0.2	1	0.0225001	0.624238	SL	NA
HNSC	UGT2B7_7364	UGT2B7	0.01	0.03	0.0266729	0.0015488	0.0185159	0.00145835	0.144689	1.58496	0.547	1	0.0224833	0.149785	SL	NA
HNSC	LYPD2_137797	LYPD2	0.1	0.17	0.16217	0.095147	0.150997	0.0934119	0.477411	0.765535	0.28	1	0.0224406	0.482052	SL	NA
HNSC	PTPRZ1_5803	PTPRZ1	0.02	0.09	0.0844866	0.0967874	0.0551314	0.0965847	0.477411	2.16993	0.28	1	0.0223991	0.482052	SL	NA
HNSC	LDHC_3948	LDHC	0.01	0.03	0.0546967	0.173496	0.00909137	0.155617	0.106227	1.58496	0.6	1	0.0223987	0.108989	SL	NA
HNSC	ZBTB6_10773	ZBTB6	0.02	0.04	0.0395796	0.027534	0.0275804	0.0275174	0.144689	1	0.547	1	0.0223785	0.149785	SL	NA
HNSC	MCM2_4171	MCM2	0.97	0.99	0.051006	0.00894657	0.0141419	0.00821912	0.0897436	0.0294438	0.627	1	0.0223589	0.0930907	SL	NA
HNSC	PPP6R2_9701	PPP6R2	0.13	0.19	0.139877	0.050063	0.184743	0.0498066	0.432845	0.547488	0.307	1	0.0222868	0.438256	SL	NA
HNSC	PAPPA_5069	PAPPA	0.05	0.1	0.0285343	0.0749073	0.0393612	0.0745954	0.39072	1	0.333	1	0.0222009	0.394861	SL	NA
HNSC	TTC37_9652	TTC37	0.15	0.21	0.128596	0.173384	0.17506	0.171332	0.432845	0.485427	0.307	1	0.0221566	0.438256	SL	NA
HNSC	CCNDBP1_23582	CCNDBP1	0.01	0.03	0.0114143	0.142583	0.0129051	0.129708	0.124542	1.58496	0.573	1	0.0221513	0.129187	SL	NA
HNSC	HSPA14_51182	HSPA14	0.72	0.88	0.338295	0.189961	0.508933	0.174092	0.725885	0.289507	0.147	1	0.022151	0.728627	SL	NA
HNSC	HOXB7_3217	HOXB7	0.05	0.1	0.0639275	0.0156565	0.0812261	0.0155783	0.351038	1	0.36	1	0.0221441	0.352265	SL	NA
HNSC	H1FNT_341567	H1FNT	0.08	0.13	0.112942	0.115728	0.099716	0.110921	0.351038	0.70044	0.36	1	0.0221393	0.352265	SL	NA
HNSC	SUN2_25777	SUN2	0.04	0.06	0.0871749	0.0327234	0.0382521	0.0287816	0.106227	0.584963	0.6	1	0.0221382	0.108989	SL	NA
HNSC	GRIA1_2890	GRIA1	0.01	0.02	0.00694945	0.0424351	0.0066087	0.0397591	0.0409035	1	0.733	1	0.0221316	0.0430957	SL	NA
HNSC	UBE2L5_171222	UBE2L5	0.28	0.35	0.173069	0.115486	0.268917	0.112707	0.483419	0.321928	0.278	1	0.0221243	0.482052	SL	NA
HNSC	MAJIN_283129	MAJIN	0.13	0.18	0.128609	0.209209	0.173866	0.199157	0.351038	0.469485	0.36	1	0.0220211	0.352265	SL	NA
HNSC	KPNA2_3838	KPNA2	0.04	0.09	0.0604961	0.083275	0.0604729	0.083119	0.39072	1.16993	0.333	1	0.0220027	0.394861	SL	NA
HNSC	MEX3C_51320	MEX3C	0.04	0.09	0.087674	0.0896114	0.0630081	0.0887622	0.39072	1.16993	0.333	1	0.0219816	0.394861	SL	NA
HNSC	STK38L_23012	STK38L	0.01	0.05	0.0202335	0.0504486	0.0122273	0.0503631	0.279609	2.32193	0.413	1	0.0219265	0.283772	SL	NA
HNSC	NTHL1_4913	NTHL1	0.04	0.13	0.0487598	0.0776858	0.0629182	0.0710715	0.572039	1.70044	0.227	1	0.0218953	0.575042	SL	NA
HNSC	CDK19_23097	CDK19	0.01	0.02	0.0143003	0.0139534	0.0109497	0.0131258	0.045812	1	0.722	1	0.0218307	0.0430957	SL	NA
HNSC	FBXW8_26259	FBXW8	0.02	0.05	0.0356919	0.0494262	0.0180801	0.0488449	0.191697	1.32193	0.493	1	0.021817	0.194681	SL	NA
HNSC	DYRK2_8445	DYRK2	0.02	0.07	0.0513896	0.0298322	0.0425514	0.0264045	0.351038	1.80735	0.36	1	0.0218122	0.352265	SL	NA
HNSC	DNAAF4_161582	DNAAF4	0.01	0.02	0.0106961	0.0106624	0.0117855	0.00994937	0.0409035	1	0.733	1	0.0218059	0.0430957	SL	NA
HNSC	FOXD4_2298	FOXD4	0.97	0.99	0.0240937	0.00606682	0.0276435	0.0053433	0.0506716	0.0294438	0.707	1	0.0217922	0.0541946	SL	NA
HNSC	ZNF674_641339	ZNF674	0.87	0.91	0.0968696	0.0662929	0.102061	0.0649249	0.277607	0.0648511	0.417	1	0.0217855	0.251975	SL	NA
HNSC	PKLR_5313	PKLR	0.03	0.07	0.0531105	0.0638104	0.0361204	0.0635406	0.279609	1.22239	0.413	1	0.0217762	0.283772	SL	NA
HNSC	TSSK1B_83942	TSSK1B	0.04	0.07	0.0498582	0.225277	0.0545922	0.197163	0.144689	0.807355	0.547	1	0.0217684	0.149785	SL	NA
HNSC	MYOM2_9172	MYOM2	0	0.02	0.00847688	0.0615674	0.00409681	0.0578733	0.0897436	Inf	0.627	1	0.0217589	0.0930907	SL	NA
HNSC	GAS1_2619	GAS1	0.05	0.12	0.185245	0.0511279	0.110221	0.0450483	0.52381	1.26303	0.253	1	0.0217446	0.530147	SL	NA
HNSC	UPRT_139596	UPRT	0.01	0.05	0.027934	0.0827249	0.0384589	0.0807452	0.277607	2.32193	0.417	1	0.0217327	0.251975	SL	NA
HNSC	HNRNPD_3184	HNRNPD	0.17	0.23	0.230414	0.306446	0.392972	0.283982	0.432845	0.436099	0.307	1	0.0217296	0.438256	SL	NA
HNSC	ZMYM4_9202	ZMYM4	0.01	0.04	0.0233055	0.00781539	0.0178507	0.00757655	0.0897436	2	0.627	1	0.021727	0.0930907	SL	NA
HNSC	SLC46A2_57864	SLC46A2	0.05	0.11	0.0692468	0.055565	0.076844	0.0527311	0.477411	1.1375	0.28	1	0.0217267	0.482052	SL	NA
HNSC	KIAA1614_57710	KIAA1614	0.01	0.04	0.0473058	0.110334	0.0261788	0.101198	0.167277	2	0.52	1	0.0217239	0.170483	SL	NA
HNSC	HNRNPUL2_221092	HNRNPUL2	0.31	0.44	0.238201	0.167088	0.327294	0.162597	0.673382	0.505235	0.173	1	0.0217087	0.675132	SL	NA
HNSC	ADAM12_8038	ADAM12	0.01	0.05	0.0250739	0.0355707	0.026296	0.0355139	0.218559	2.32193	0.467	1	0.0216889	0.222378	SL	NA
HNSC	NAMPT_10135	NAMPT	0.05	0.1	0.183412	0.259321	0.111267	0.241296	0.39072	1	0.333	1	0.0216884	0.394861	SL	NA
HNSC	PLAC9_219348	PLAC9	0.04	0.1	0.0919671	0.0584411	0.112723	0.0581609	0.39072	1.32193	0.333	1	0.0216848	0.394861	SL	NA
HNSC	ZNF780B_163131	ZNF780B	0.06	0.1	0.0871024	0.02481	0.101163	0.0229608	0.351038	0.736966	0.36	1	0.0216554	0.352265	SL	NA
HNSC	NAT8_9027	NAT8	0.14	0.27	0.101786	0.144705	0.143749	0.133365	0.673382	0.947533	0.173	1	0.0216366	0.675132	SL	NA
HNSC	RRNAD1_51093	RRNAD1	0.02	0.06	0.0342673	0.0348058	0.0313155	0.0346172	0.279609	1.58496	0.413	1	0.0216228	0.283772	SL	NA
HNSC	SLC22A2_6582	SLC22A2	0.02	0.04	0.0290545	0.0180398	0.0273569	0.0180344	0.124542	1	0.573	1	0.0216154	0.129187	SL	NA
HNSC	MRPL50_54534	MRPL50	0.52	0.58	0.200289	0.156704	0.268318	0.155339	0.477411	0.157541	0.28	1	0.021609	0.482052	SL	NA
HNSC	FAM19A3_284467	FAM19A3	0.04	0.07	0.0772898	0.0336984	0.0495502	0.0324398	0.218559	0.807355	0.467	1	0.0215771	0.222378	SL	NA
HNSC	GPR162_27239	GPR162	0.03	0.1	0.0401103	0.0558696	0.0480054	0.0484689	0.477411	1.73697	0.28	1	0.0215594	0.482052	SL	NA
HNSC	PLCZ1_89869	PLCZ1	0.02	0.05	0.0375811	0.0976329	0.0157732	0.0915765	0.167277	1.32193	0.52	1	0.0215574	0.170483	SL	NA
HNSC	GYPC_2995	GYPC	0.01	0.06	0.0427151	0.0406782	0.0232092	0.0401354	0.351038	2.58496	0.36	1	0.0215354	0.352265	SL	NA
HNSC	NBEA_26960	NBEA	0.02	0.05	0.0310069	0.0644363	0.0334027	0.0631875	0.247863	1.32193	0.44	1	0.0215349	0.251975	SL	NA
HNSC	OPHN1_4983	OPHN1	0.01	0.04	0.0221458	0.0332104	0.0282094	0.0320096	0.139487	2	0.556	1	0.0215322	0.129187	SL	NA
HNSC	C5orf24_134553	C5orf24	0.01	0.03	0.0220431	0.00942507	0.0227231	0.00920985	0.124542	1.58496	0.573	1	0.021517	0.129187	SL	NA
HNSC	GOLGA6L10_647042	GOLGA6L10	0.75	0.84	0.174086	0.186514	0.165283	0.168422	0.572039	0.163499	0.227	1	0.0214528	0.575042	SL	NA
HNSC	OR6C4_341418	OR6C4	0	0.02	0.00783465	0.0125164	0.00600786	0.0125003	0.0506716	Inf	0.707	1	0.021449	0.0541946	SL	NA
HNSC	CHODL_140578	CHODL	0.01	0.02	0.0182048	0.0111583	0.00548488	0.0108918	0.0189255	1	0.813	1	0.0213772	0.020198	SL	NA
HNSC	VDR_7421	VDR	0.01	0.04	0.0253876	0.0968925	0.0247134	0.0898937	0.167277	2	0.52	1	0.021367	0.170483	SL	NA
HNSC	C4orf19_55286	C4orf19	0.13	0.19	0.120756	0.0425298	0.182746	0.0425126	0.432845	0.547488	0.307	1	0.0213125	0.438256	SL	NA
HNSC	HIST1H4C_8364	HIST1H4C	0.08	0.19	0.073605	0.114469	0.0582792	0.106695	0.6221	1.24793	0.2	1	0.0213117	0.624238	SL	NA
HNSC	ANKRD65_441869	ANKRD65	0	0.03	0.0576379	0.0128958	0.0090696	0.0111833	0.124542	Inf	0.573	1	0.0212615	0.129187	SL	NA
HNSC	TXLNA_200081	TXLNA	0.02	0.07	0.07002	0.0713018	0.0655085	0.0711726	0.39072	1.80735	0.333	1	0.0211679	0.394861	SL	NA
HNSC	RBMXL1_494115	RBMXL1	0.55	0.75	0.18954	0.403091	0.35041	0.382085	0.779609	0.447459	0.12	1	0.0211141	0.781622	SL	NA
HNSC	PSG6_5675	PSG6	0.02	0.05	0.0677593	0.158465	0.0584784	0.142259	0.191697	1.32193	0.493	1	0.0211091	0.194681	SL	NA
HNSC	LHFPL6_10186	LHFPL6	0.01	0.03	0.0227913	0.0274872	0.0215334	0.0269983	0.106227	1.58496	0.6	1	0.0210872	0.108989	SL	NA
HNSC	IRAK4_51135	IRAK4	0.01	0.04	0.031576	0.0343844	0.0338164	0.033728	0.167277	2	0.52	1	0.021061	0.170483	SL	NA
HNSC	RCOR1_23186	RCOR1	0.52	0.84	0.246995	0.309814	0.417207	0.281254	0.856068	0.691878	0.0833	1	0.0210283	0.834517	SL	NA
HNSC	MPPED1_758	MPPED1	0.02	0.05	0.0457721	0.158866	0.0425949	0.144261	0.191697	1.32193	0.493	1	0.0210003	0.194681	SL	NA
HNSC	ZNF24_7572	ZNF24	0.27	0.35	0.225001	0.18139	0.390314	0.163459	0.52381	0.374396	-0.253	1	0.0209617	0.530147	SL	NA
HNSC	CDON_50937	CDON	0.01	0.06	0.0439079	0.175422	0.0369597	0.164399	0.39072	2.58496	0.333	1	0.0209316	0.394861	SL	NA
HNSC	PTPRN_5798	PTPRN	0.01	0.03	0.0256566	0.0105552	0.0130418	0.0103218	0.0750916	1.58496	0.653	1	0.0208423	0.0780922	SL	NA
HNSC	TUT7_79670	TUT7	0.01	0.02	0.0251401	0.121309	0.0101474	0.107266	0.0506716	1	0.707	1	0.0208135	0.0541946	SL	NA
HNSC	RTN4IP1_84816	RTN4IP1	0.01	0.05	0.139633	0.0819656	0.0192743	0.0792134	0.279609	2.32193	0.413	1	0.0207895	0.283772	SL	NA
HNSC	PSME3_10197	PSME3	0.12	0.21	0.203933	0.153138	0.141871	0.152665	0.572039	0.807355	0.227	1	0.0207725	0.575042	SL	NA
HNSC	DDIT4_54541	DDIT4	0.02	0.04	0.0762637	0.0525104	0.0280443	0.0499926	0.144689	1	0.547	1	0.0207691	0.149785	SL	NA
HNSC	ADIPOR1_51094	ADIPOR1	0.01	0.08	0.038767	0.0518225	0.0189588	0.0484316	0.52381	3	0.253	1	0.0207595	0.530147	SL	NA
HNSC	ASH1L_55870	ASH1L	0.08	0.13	0.0963301	0.0778683	0.0781011	0.0778617	0.436923	0.70044	0.306	1	0.0207551	0.438256	SL	NA
HNSC	NCAPD2_9918	NCAPD2	0.94	0.98	0.114686	0.183249	0.0858043	0.159533	0.351453	0.060121	0.361	1	0.0207489	0.352265	SL	NA
HNSC	TEX101_83639	TEX101	0.17	0.23	0.116751	0.0496582	0.160099	0.044637	0.432845	0.436099	0.307	1	0.0207458	0.438256	SL	NA
HNSC	CYC1_1537	CYC1	0.75	0.85	0.184546	0.0363948	0.261451	0.0357765	0.6221	0.180572	0.2	1	0.0207213	0.624238	SL	NA
HNSC	TRMT6_51605	TRMT6	0.41	0.53	0.181071	0.206101	0.215657	0.193832	0.673382	0.370368	0.173	1	0.0207186	0.675132	SL	NA
HNSC	GAPDH_2597	GAPDH	0.96	0.98	0.0304207	0.0173426	0.0335956	0.0166299	0.124542	0.0297473	0.573	1	0.0206837	0.129187	SL	NA
HNSC	IL4I1_259307	IL4I1	0.01	0.03	0.0190667	0.0313139	0.027837	0.0295412	0.106227	1.58496	0.6	1	0.0206661	0.108989	SL	NA
HNSC	RXRA_6256	RXRA	0.13	0.19	0.170643	0.416118	0.153791	0.382065	0.432845	0.547488	0.307	1	0.0206607	0.438256	SL	NA
HNSC	PUM2_23369	PUM2	0.06	0.15	0.0719033	0.123888	0.0646554	0.123541	0.572039	1.32193	0.227	1	0.0206239	0.575042	SL	NA
HNSC	ANKRD20A1_84210	ANKRD20A1	0.92	0.96	0.13188	0.018074	0.0589671	0.016972	0.247863	0.0614005	0.44	1	0.0206132	0.251975	SL	NA
HNSC	KLHL7_55975	KLHL7	0.07	0.17	0.123515	0.0995812	0.10762	0.09849	0.6221	1.28011	0.2	1	0.020612	0.624238	SL	NA
HNSC	HLA-DQA1_3117	HLA-DQA1	0	0.02	0.00524048	0.285122	0.00574198	0.250543	0.0506716	Inf	0.707	1	0.0206043	0.0541946	SL	NA
HNSC	LASP1_3927	LASP1	0.03	0.08	0.050203	0.0515853	0.0416776	0.0506661	0.39072	1.41504	0.333	1	0.0205725	0.394861	SL	NA
HNSC	FAM200A_221786	FAM200A	0.01	0.03	0.0258884	0.0301209	0.0215007	0.0291606	0.0897436	1.58496	0.627	1	0.020563	0.0930907	SL	NA
HNSC	FOXJ2_55810	FOXJ2	0.01	0.03	0.0199833	0.0333664	0.0224667	0.0312459	0.0897436	1.58496	0.627	1	0.0205607	0.0930907	SL	NA
HNSC	GAMT_2593	GAMT	0.04	0.09	0.0670255	0.0438299	0.041057	0.042445	0.39072	1.16993	0.333	1	0.0205574	0.394861	SL	NA
HNSC	TGIF1_7050	TGIF1	0.04	0.08	0.194779	0.189495	0.158694	0.176992	0.351038	1	0.36	1	0.020474	0.352265	SL	NA
HNSC	AKAP11_11215	AKAP11	0	0.03	0.0186523	0.12845	0.0082732	0.117868	0.191697	Inf	0.493	1	0.0204724	0.194681	SL	NA
HNSC	ZBTB32_27033	ZBTB32	0.01	0.03	0.00533387	0.038099	0.00713942	0.0378	0.162051	1.58496	0.528	1	0.0204618	0.149785	SL	NA
HNSC	TPK1_27010	TPK1	0.02	0.05	0.030928	0.112775	0.0435322	0.0990175	0.124542	1.32193	0.573	1	0.0204375	0.129187	SL	NA
HNSC	GOLIM4_27333	GOLIM4	0.02	0.12	0.108788	0.104069	0.0317075	0.103762	0.6221	2.58496	0.2	1	0.0203821	0.624238	SL	NA
HNSC	OR10A7_121364	OR10A7	0.04	0.08	0.0526056	0.0319464	0.0426385	0.0311846	0.313797	1	0.387	1	0.0203191	0.316468	SL	NA
HNSC	NEIL1_79661	NEIL1	0.01	0.05	0.0293363	0.0688084	0.0161381	0.0679367	0.313797	2.32193	0.387	1	0.0202936	0.316468	SL	NA
HNSC	GBX2_2637	GBX2	0.01	0.04	0.0232354	0.0174402	0.0332021	0.0171509	0.144689	2	0.547	1	0.0202574	0.149785	SL	NA
HNSC	RNF138_51444	RNF138	0.07	0.14	0.124932	0.0854116	0.109378	0.0841175	0.52381	1	0.253	1	0.0201969	0.530147	SL	NA
HNSC	TBC1D1_23216	TBC1D1	0.01	0.04	0.0339139	0.0202017	0.0149764	0.0190688	0.218559	2	0.467	1	0.0201065	0.222378	SL	NA
HNSC	ITGA10_8515	ITGA10	0.02	0.04	0.04248	0.0564937	0.0241061	0.0501513	0.0750916	1	0.653	1	0.020074	0.0780922	SL	NA
HNSC	DHFR2_200895	DHFR2	0.12	0.19	0.184832	0.389791	0.148665	0.367966	0.477411	0.662965	0.28	1	0.02004	0.482052	SL	NA
HNSC	RRAS2_22800	RRAS2	0.03	0.11	0.138705	0.129686	0.0697986	0.129175	0.572039	1.87447	0.227	1	0.0200158	0.575042	SL	NA
HNSC	POM121_9883	POM121	0.11	0.2	0.138065	0.193365	0.150692	0.193361	0.6221	0.862496	0.2	1	0.0200151	0.624238	SL	NA
HNSC	MIA2_4253	MIA2	0.01	0.03	0.0123179	0.0249209	0.0103954	0.0248824	0.124542	1.58496	0.573	1	0.0199907	0.129187	SL	NA
HNSC	FAM107A_11170	FAM107A	0.02	0.05	0.0883143	0.0249832	0.0385083	0.0227995	0.313797	1.32193	0.387	1	0.0199468	0.316468	SL	NA
HNSC	FBXO21_23014	FBXO21	0.09	0.16	0.0907843	0.0818251	0.139523	0.0811938	0.52381	0.830075	0.253	1	0.0199259	0.530147	SL	NA
HNSC	ZBTB8OS_339487	ZBTB8OS	0.26	0.38	0.200128	0.264677	0.366243	0.264241	0.673382	0.547488	0.173	1	0.0199206	0.675132	SL	NA
HNSC	ACAD9_28976	ACAD9	0.12	0.18	0.164461	0.010736	0.171437	0.0106963	0.477411	0.584963	0.28	1	0.0199046	0.482052	SL	NA
HNSC	DDOST_1650	DDOST	0.95	0.98	0.0410718	0.0488948	0.0388177	0.0439064	0.247863	0.0448542	0.44	1	0.0198917	0.251975	SL	NA
HNSC	OR13C4_138804	OR13C4	0	0.02	0.00739694	0.0331174	0.0086245	0.0312925	0.0622711	Inf	0.68	1	0.0198589	0.0644936	SL	NA
HNSC	AP3S1_1176	AP3S1	0.05	0.09	0.120822	0.0457104	0.0671281	0.0456976	0.313797	0.847997	0.387	1	0.0197988	0.316468	SL	NA
HNSC	ARF6_382	ARF6	0.33	0.43	0.24606	0.384102	0.335468	0.383364	0.6221	0.381871	0.2	1	0.0197957	0.624238	SL	NA
HNSC	IFT80_57560	IFT80	0.04	0.08	0.116066	0.0381783	0.0914738	0.0373503	0.39072	1	0.333	1	0.0197891	0.394861	SL	NA
HNSC	ROBO1_6091	ROBO1	0.01	0.03	0.0158622	0.0161958	0.0145295	0.0161392	0.106227	1.58496	0.6	1	0.0197755	0.108989	SL	NA
HNSC	AHDC1_27245	AHDC1	0.04	0.09	0.0405916	0.0695968	0.0528119	0.0694881	0.39072	1.16993	0.333	1	0.0197587	0.394861	SL	NA
HNSC	ZNF841_284371	ZNF841	0.01	0.03	0.0278989	0.0802954	0.0183363	0.073712	0.124542	1.58496	0.573	1	0.01975	0.129187	SL	NA
HNSC	DIRAS3_9077	DIRAS3	0.16	0.23	0.125364	0.0964427	0.146379	0.0931607	0.52381	0.523562	0.253	1	0.019727	0.530147	SL	NA
HNSC	TRPM1_4308	TRPM1	0.02	0.06	0.0670785	0.0401893	0.0229187	0.0401426	0.279609	1.58496	0.413	1	0.0197154	0.283772	SL	NA
HNSC	NFKB2_4791	NFKB2	0.18	0.32	0.195411	0.233689	0.31726	0.233133	0.725885	0.830075	0.147	1	0.0197109	0.728627	SL	NA
HNSC	IWS1_55677	IWS1	0.11	0.16	0.0985421	0.0254521	0.1287	0.0250844	0.436923	0.540568	0.306	1	0.0197082	0.438256	SL	NA
HNSC	SLC19A2_10560	SLC19A2	0	0.02	0.0118363	0.00748156	0.00716319	0.00744811	0.0506716	Inf	0.707	1	0.0196648	0.0541946	SL	NA
HNSC	PATZ1_23598	PATZ1	0.04	0.07	0.0625783	0.0108332	0.0849149	0.0106421	0.247863	0.807355	0.44	1	0.0196513	0.251975	SL	NA
HNSC	CDC25C_995	CDC25C	0.08	0.13	0.0889167	0.0285717	0.107765	0.0282157	0.39072	0.70044	0.333	1	0.0196313	0.394861	SL	NA
HNSC	MGME1_92667	MGME1	0	0.03	0.0600285	0.022245	0.0138939	0.0220119	0.191697	Inf	0.493	1	0.0196225	0.194681	SL	NA
HNSC	PCDHB4_56131	PCDHB4	0.03	0.07	0.0418759	0.110154	0.0177738	0.105281	0.313797	1.22239	0.387	1	0.019609	0.316468	SL	NA
HNSC	PPP1R1B_84152	PPP1R1B	0.11	0.18	0.108998	0.0426429	0.160234	0.041888	0.52381	0.710493	0.253	1	0.019593	0.530147	SL	NA
HNSC	MEA1_4201	MEA1	0.08	0.15	0.0504299	0.100755	0.0373089	0.0973374	0.52381	0.906891	0.253	1	0.0195896	0.530147	SL	NA
HNSC	LCE2A_353139	LCE2A	0.08	0.12	0.114935	0.0585826	0.0925305	0.0578631	0.351038	0.584963	0.36	1	0.0195663	0.352265	SL	NA
HNSC	UBE2D3_7323	UBE2D3	0.87	0.94	0.233856	0.133716	0.156151	0.125816	0.52381	0.111645	0.253	1	0.0195636	0.530147	SL	NA
HNSC	KDM4A_9682	KDM4A	0.19	0.32	0.153986	0.163084	0.209005	0.152738	0.688547	0.752072	0.167	1	0.0195627	0.675232	SL	NA
HNSC	DERL1_79139	DERL1	0.03	0.1	0.217105	0.0859835	0.130892	0.0859823	0.52381	1.73697	0.253	1	0.0195507	0.530147	SL	NA
HNSC	CEP44_80817	CEP44	0.04	0.07	0.140374	0.0918377	0.108047	0.0816918	0.218559	0.807355	0.467	1	0.0195158	0.222378	SL	NA
HNSC	RASD1_51655	RASD1	0.03	0.05	0.11006	0.161702	0.0734107	0.142061	0.144689	0.736966	0.547	1	0.0195136	0.149785	SL	NA
HNSC	RPA4_29935	RPA4	0.07	0.1	0.0958565	0.0494167	0.0609099	0.0493108	0.244786	0.514573	0.444	1	0.0195134	0.222578	SL	NA
HNSC	FRK_2444	FRK	0	0.02	0.00705985	0.0315117	0.0120966	0.0307005	0.0750916	Inf	0.653	1	0.0194727	0.0780922	SL	NA
HNSC	OR7A17_26333	OR7A17	0.64	0.69	0.221687	0.136234	0.301895	0.132399	0.351038	0.108524	0.36	1	0.0194614	0.352265	SL	NA
HNSC	SFN_2810	SFN	0.05	0.1	0.0617843	0.047573	0.0732696	0.0466887	0.351038	1	0.36	1	0.0194162	0.352265	SL	NA
HNSC	POLRMT_5442	POLRMT	0.81	0.86	0.127473	0.0373978	0.166437	0.0373973	0.39072	0.0864148	0.333	1	0.0193985	0.394861	SL	NA
HNSC	PSRC1_84722	PSRC1	0.16	0.27	0.222536	0.117704	0.235602	0.113268	0.673382	0.754888	0.173	1	0.0193917	0.675132	SL	NA
HNSC	CEP135_9662	CEP135	0.5	0.62	0.252767	0.326315	0.313927	0.303564	0.673382	0.31034	0.173	1	0.0193797	0.675132	SL	NA
HNSC	ANO6_196527	ANO6	0.01	0.03	0.00970281	0.0262227	0.00984707	0.0261042	0.124542	1.58496	0.573	1	0.0193709	0.129187	SL	NA
HNSC	METTL24_728464	METTL24	0.04	0.09	0.126509	0.0332767	0.0586132	0.0320238	0.39072	1.16993	0.333	1	0.0193603	0.394861	SL	NA
HNSC	MTRNR2L5_100463289	MTRNR2L5	0.03	0.07	0.0349054	0.0319999	0.0443411	0.031141	0.247863	1.22239	0.44	1	0.0193572	0.251975	SL	NA
HNSC	PIGN_23556	PIGN	0.02	0.06	0.0257699	0.0630192	0.0132471	0.0622787	0.313797	1.58496	0.387	1	0.0193025	0.316468	SL	NA
HNSC	EDRF1_26098	EDRF1	0.02	0.1	0.106445	0.0682306	0.0611902	0.0658445	0.572039	2.32193	0.227	1	0.019288	0.575042	SL	NA
HNSC	PHYHIPL_84457	PHYHIPL	0.01	0.03	0.00958576	0.0157011	0.00732813	0.0141797	0.167277	1.58496	0.52	1	0.0192878	0.170483	SL	NA
HNSC	PLS1_5357	PLS1	0	0.02	0.0209313	0.0490728	0.00641281	0.0465907	0.106227	Inf	0.6	1	0.019239	0.108989	SL	NA
HNSC	SUZ12_23512	SUZ12	0.01	0.05	0.113194	0.193026	0.114497	0.17715	0.313162	2.32193	0.389	1	0.0191954	0.283972	SL	NA
HNSC	SINHCAF_58516	SINHCAF	0.59	0.7	0.210316	0.472846	0.286565	0.455056	0.688547	0.24664	0.167	1	0.0191625	0.675232	SL	NA
HNSC	OSBPL6_114880	OSBPL6	0.03	0.07	0.0636494	0.0151001	0.0635364	0.0131268	0.313797	1.22239	0.387	1	0.0191604	0.316468	SL	NA
HNSC	FBXO5_26271	FBXO5	0.96	0.99	0.0649996	0.0271326	0.04201	0.0253911	0.218559	0.0443941	0.467	1	0.0191443	0.222378	SL	NA
HNSC	ITPK1_3705	ITPK1	0.01	0.04	0.0554928	0.146355	0.0476548	0.132475	0.218559	2	0.467	1	0.0191297	0.222378	SL	NA
HNSC	UXT_8409	UXT	0.96	0.98	0.0328214	0.01111	0.0316232	0.0110166	0.100513	0.0297473	0.611	1	0.0191082	0.0930907	SL	NA
HNSC	LLGL2_3993	LLGL2	0.01	0.05	0.0305513	0.0273451	0.0269955	0.0266527	0.279609	2.32193	0.413	1	0.0190705	0.283772	SL	NA
HNSC	TCEANC2_127428	TCEANC2	0.02	0.04	0.0315079	0.0266938	0.021844	0.0256345	0.144689	1	0.547	1	0.0190201	0.149785	SL	NA
HNSC	LY9_4063	LY9	0.01	0.04	0.0206582	0.0241747	0.0285712	0.022734	0.247863	2	0.44	1	0.0189517	0.251975	SL	NA
HNSC	ARPC5L_81873	ARPC5L	0.01	0.04	0.041956	0.0567406	0.0153145	0.0540652	0.191697	2	0.493	1	0.0189474	0.194681	SL	NA
HNSC	KLK13_26085	KLK13	0.01	0.03	0.0130607	0.0146777	0.0136837	0.0146363	0.106227	1.58496	0.6	1	0.0189422	0.108989	SL	NA
HNSC	LPAR5_57121	LPAR5	0.01	0.03	0.00911679	0.155359	0.0120959	0.138808	0.0897436	1.58496	0.627	1	0.018932	0.0930907	SL	NA
HNSC	SYNGAP1_8831	SYNGAP1	0.01	0.05	0.0225553	0.0404501	0.0128252	0.0401311	0.351038	2.32193	0.36	1	0.0189282	0.352265	SL	NA
HNSC	SSX2IP_117178	SSX2IP	0.01	0.04	0.040035	0.0509518	0.0228915	0.049828	0.247863	2	0.44	1	0.0189172	0.251975	SL	NA
HNSC	CNOT3_4849	CNOT3	0.98	1	0.0235907	0.00363399	0.0271197	0.00359888	0.0506716	0.0291463	0.707	1	0.018909	0.0541946	SL	NA
HNSC	SMC6_79677	SMC6	0.85	0.9	0.163036	0.169502	0.14423	0.162169	0.39072	0.0824622	0.333	1	0.0189077	0.394861	SL	NA
HNSC	POFUT2_23275	POFUT2	0.04	0.08	0.130911	0.121213	0.124076	0.116087	0.39072	1	0.333	1	0.0188844	0.394861	SL	NA
HNSC	MOG_4340	MOG	0.62	0.69	0.254751	0.207028	0.418377	0.205881	0.52381	0.154328	0.253	1	0.0188655	0.530147	SL	NA
HNSC	RASSF8_11228	RASSF8	0	0.03	0.123237	0.0134039	0.00940976	0.0127117	0.167277	Inf	0.52	1	0.0188528	0.170483	SL	NA
HNSC	THEM4_117145	THEM4	0.04	0.08	0.0938461	0.0791151	0.0808679	0.0697323	0.247863	1	0.44	1	0.0188376	0.251975	SL	NA
HNSC	SCARB1_949	SCARB1	0.09	0.12	0.103101	0.18099	0.13944	0.169336	0.313797	0.415037	0.387	1	0.0188352	0.316468	SL	NA
HNSC	SPRR2F_6705	SPRR2F	0.01	0.03	0.023116	0.0177368	0.0195512	0.0175331	0.124542	1.58496	0.573	1	0.0188333	0.129187	SL	NA
HNSC	CALML6_163688	CALML6	0.04	0.09	0.0442795	0.109073	0.0399501	0.107642	0.432845	1.16993	0.307	1	0.0188149	0.438256	SL	NA
HNSC	CISH_1154	CISH	0.05	0.11	0.0776294	0.063412	0.0640501	0.0581206	0.477411	1.1375	0.28	1	0.0188032	0.482052	SL	NA
HNSC	PBX3_5090	PBX3	0.01	0.04	0.0177402	0.0242161	0.00889906	0.0232776	0.247863	2	0.44	1	0.0187935	0.251975	SL	NA
HNSC	URGCP_55665	URGCP	0.01	0.03	0.0487162	0.0329131	0.0243916	0.0288633	0.124542	1.58496	0.573	1	0.0187935	0.129187	SL	NA
HNSC	CD1E_913	CD1E	0.01	0.02	0.0108085	0.0452905	0.00423197	0.0411262	0.0506716	1	0.707	1	0.0187821	0.0541946	SL	NA
HNSC	XPO4_64328	XPO4	0.02	0.05	0.0543813	0.057972	0.0380001	0.0560656	0.218559	1.32193	0.467	1	0.0187697	0.222378	SL	NA
HNSC	NCKAP1L_3071	NCKAP1L	0.04	0.1	0.061334	0.0774068	0.0862787	0.077374	0.432845	1.32193	0.307	1	0.0187659	0.438256	SL	NA
HNSC	CLPB_81570	CLPB	0.26	0.35	0.288173	0.16738	0.429835	0.166542	0.6221	0.428843	0.2	1	0.0187551	0.624238	SL	NA
HNSC	PTCH2_8643	PTCH2	0.13	0.18	0.114073	0.438725	0.125563	0.399282	0.39072	0.469485	0.333	1	0.0187486	0.394861	SL	NA
HNSC	ZNF644_84146	ZNF644	0.01	0.05	0.0450451	0.029618	0.0412348	0.0281039	0.351038	2.32193	0.36	1	0.0187446	0.352265	SL	NA
HNSC	ACAA2_10449	ACAA2	0.02	0.05	0.0602691	0.0346344	0.0348914	0.0343967	0.247863	1.32193	0.44	1	0.018728	0.251975	SL	NA
HNSC	SCN5A_6331	SCN5A	0.05	0.09	0.059348	0.0523244	0.0525128	0.0506688	0.39072	0.847997	0.333	1	0.0187034	0.394861	SL	NA
HNSC	BRWD1_54014	BRWD1	0.01	0.04	0.0847437	0.0565571	0.0292463	0.0538234	0.214701	2	0.472	1	0.0186856	0.194681	SL	NA
HNSC	BRI3_25798	BRI3	0.16	0.25	0.172284	0.197381	0.260246	0.197365	0.6221	0.643856	0.2	1	0.018678	0.624238	SL	NA
HNSC	VSTM2B_342865	VSTM2B	0.01	0.02	0.0164902	0.0166605	0.0105389	0.0148177	0.0409035	1	0.733	1	0.0186752	0.0430957	SL	NA
HNSC	FHL3_2275	FHL3	0	0.02	0.0116292	0.05226	0.0147439	0.0485689	0.0897436	Inf	0.627	1	0.0186471	0.0930907	SL	NA
HNSC	GNB1_2782	GNB1	0.01	0.03	0.124263	0.178437	0.0242511	0.159372	0.167277	1.58496	0.52	1	0.0186424	0.170483	SL	NA
HNSC	EIF3J_8669	EIF3J	0.42	0.6	0.184322	0.348909	0.290805	0.308154	0.779609	0.514573	0.12	1	0.0186349	0.781622	SL	NA
HNSC	CLDN19_149461	CLDN19	0.11	0.2	0.188861	0.434351	0.151184	0.412068	0.6221	0.862496	0.2	1	0.0186168	0.624238	SL	NA
HNSC	VEGFB_7423	VEGFB	0.03	0.09	0.126189	0.0739797	0.0659266	0.0736421	0.432845	1.58496	0.307	1	0.0186148	0.438256	SL	NA
HNSC	LRRC10_376132	LRRC10	0.01	0.03	0.0148626	0.0270589	0.0151526	0.0269353	0.144689	1.58496	0.547	1	0.0185588	0.149785	SL	NA
HNSC	SRARP_149563	SRARP	0.01	0.03	0.0243796	0.04155	0.0105873	0.0402748	0.144689	1.58496	0.547	1	0.0185557	0.149785	SL	NA
HNSC	EZH2_2146	EZH2	0	0.03	0.0509347	0.0293183	0.00153944	0.0292428	0.18735	Inf	0.5	1	0.0185338	0.170483	SL	NA
HNSC	CLIC5_53405	CLIC5	0.01	0.03	0.00889001	0.0138291	0.00742114	0.0126431	0.144689	1.58496	0.547	1	0.0185327	0.149785	SL	NA
HNSC	CDK11A_728642	CDK11A	0.98	1	0.0158364	0.00525494	0.0122399	0.00494922	0.0409035	0.0291463	0.733	1	0.018515	0.0430957	SL	NA
HNSC	HIST1H2AI_8329	HIST1H2AI	0.61	0.67	0.202635	0.0707256	0.350195	0.0674794	0.52381	0.135352	0.253	1	0.0184794	0.530147	SL	NA
HNSC	NUP37_79023	NUP37	0.11	0.18	0.205679	0.0362932	0.292296	0.0342523	0.572039	0.710493	0.227	1	0.0184783	0.575042	SL	NA
HNSC	CKM_1158	CKM	0.01	0.03	0.0167553	0.0985722	0.0172639	0.0889135	0.106227	1.58496	0.6	1	0.0184753	0.108989	SL	NA
HNSC	RUSC1_23623	RUSC1	0.09	0.15	0.105244	0.0951939	0.102205	0.0951574	0.52381	0.736966	0.253	1	0.0184596	0.530147	SL	NA
HNSC	C11orf80_79703	C11orf80	0.05	0.09	0.0932811	0.184511	0.114426	0.169712	0.313797	0.847997	0.387	1	0.0184503	0.316468	SL	NA
HNSC	PTP4A1_7803	PTP4A1	0.09	0.18	0.204339	0.234843	0.172294	0.22912	0.6221	1	0.2	1	0.0184408	0.624238	SL	NA
HNSC	OR2B11_127623	OR2B11	0.01	0.04	0.0344118	0.039845	0.0305917	0.0397079	0.218559	2	0.467	1	0.0184195	0.222378	SL	NA
HNSC	AGMAT_79814	AGMAT	0.07	0.13	0.0830877	0.108887	0.0839197	0.108832	0.477411	0.893085	0.28	1	0.0184	0.482052	SL	NA
HNSC	KNTC1_9735	KNTC1	0.56	0.67	0.374168	0.19155	0.800661	0.19097	0.673382	0.258734	0.173	1	0.0183954	0.675132	SL	NA
HNSC	ALG1L_200810	ALG1L	0.87	0.93	0.118098	0.431947	0.0772207	0.379237	0.52381	0.0962153	0.253	1	0.018394	0.530147	SL	NA
HNSC	TYW3_127253	TYW3	0.02	0.05	0.0675258	0.0419858	0.0359308	0.0419608	0.279609	1.32193	0.413	1	0.0183918	0.283772	SL	NA
HNSC	CCDC134_79879	CCDC134	0.02	0.05	0.0310531	0.0268294	0.0309496	0.0255704	0.247863	1.32193	0.44	1	0.0183803	0.251975	SL	NA
HNSC	HSD11B1_3290	HSD11B1	0.11	0.19	0.137351	0.171532	0.0812982	0.171487	0.572039	0.788496	0.227	1	0.0183294	0.575042	SL	NA
HNSC	FBXO41_150726	FBXO41	0.05	0.1	0.136345	0.0487105	0.0517308	0.0469699	0.477411	1	0.28	1	0.0183169	0.482052	SL	NA
HNSC	ARHGEF19_128272	ARHGEF19	0.02	0.03	0.0264067	0.0495718	0.0208472	0.0454758	0.106227	0.584963	0.6	1	0.0183037	0.108989	SL	NA
HNSC	DCDC2_51473	DCDC2	0.08	0.17	0.0909667	0.0996289	0.0853624	0.0946909	0.6221	1.08746	0.2	1	0.0182867	0.624238	SL	NA
HNSC	SGCB_6443	SGCB	0	0.02	0.0166132	0.00629835	0.00825413	0.00613629	0.0750916	Inf	0.653	1	0.0182826	0.0780922	SL	NA
HNSC	FBXW4_6468	FBXW4	0.02	0.06	0.0419242	0.065666	0.0325718	0.0655399	0.39072	1.58496	0.333	1	0.0182797	0.394861	SL	NA
HNSC	METTL14_57721	METTL14	0.96	0.98	0.0804523	0.0149036	0.0316526	0.0149034	0.144689	0.0297473	0.547	1	0.0182755	0.149785	SL	NA
HNSC	INSRR_3645	INSRR	0.04	0.07	0.0501913	0.028301	0.0540098	0.0282246	0.247863	0.807355	0.44	1	0.0182536	0.251975	SL	NA
HNSC	SLC2A7_155184	SLC2A7	0.02	0.05	0.0247813	0.0340318	0.0195143	0.0336273	0.313797	1.32193	0.387	1	0.0182074	0.316468	SL	NA
HNSC	ZNF224_7767	ZNF224	0.01	0.03	0.0244958	0.0536658	0.0186578	0.0524064	0.244786	1.58496	0.444	1	0.0181939	0.222578	SL	NA
HNSC	NLRP5_126206	NLRP5	0	0.03	0.0133011	0.0467338	0.00895171	0.0461814	0.247863	Inf	0.44	1	0.0181785	0.251975	SL	NA
HNSC	SLC16A1_6566	SLC16A1	0.03	0.06	0.138951	0.0780504	0.0815711	0.0687706	0.247863	1	0.44	1	0.0181769	0.251975	SL	NA
HNSC	RBM28_55131	RBM28	0.94	0.99	0.0441238	0.0469028	0.0507702	0.0417299	0.39072	0.0747678	0.333	1	0.0181697	0.394861	SL	NA
HNSC	FAM162B_221303	FAM162B	0.07	0.15	0.110316	0.140733	0.119979	0.14067	0.6221	1.09954	0.2	1	0.0181506	0.624238	SL	NA
HNSC	SRI_6717	SRI	0.03	0.06	0.108147	0.0132887	0.0702205	0.0132702	0.279609	1	0.413	1	0.0181346	0.283772	SL	NA
HNSC	PYROXD1_79912	PYROXD1	0.95	0.98	0.122259	0.0536171	0.0539663	0.0472352	0.313797	0.0448542	0.387	1	0.0181322	0.316468	SL	NA
HNSC	ZNRF2_223082	ZNRF2	0.02	0.06	0.0577302	0.0880599	0.018316	0.0864442	0.39072	1.58496	0.333	1	0.0181184	0.394861	SL	NA
HNSC	KCNAB2_8514	KCNAB2	0.01	0.03	0.036187	0.0343683	0.0202309	0.033121	0.144689	1.58496	0.547	1	0.0180997	0.149785	SL	NA
HNSC	CCDC182_101927581	CCDC182	0.07	0.12	0.097628	0.0524612	0.126504	0.0519815	0.432845	0.777608	0.307	1	0.0180862	0.438256	SL	NA
HNSC	TEKT5_146279	TEKT5	0.01	0.03	0.0158871	0.105742	0.0199792	0.0960195	0.144689	1.58496	0.547	1	0.018078	0.149785	SL	NA
HNSC	ATP6V1B1_525	ATP6V1B1	0.05	0.15	0.0838285	0.124084	0.105537	0.123216	0.673382	1.58496	0.173	1	0.0180577	0.675132	SL	NA
HNSC	ABHD2_11057	ABHD2	0.04	0.07	0.0596841	0.134343	0.0770754	0.122136	0.218559	0.807355	0.467	1	0.0180371	0.222378	SL	NA
HNSC	DIRAS2_54769	DIRAS2	0.01	0.05	0.0575451	0.124004	0.0110482	0.116159	0.313797	2.32193	0.387	1	0.0180257	0.316468	SL	NA
HNSC	KCNK2_3776	KCNK2	0.01	0.03	0.0211909	0.0301312	0.00595508	0.0297874	0.144689	1.58496	0.547	1	0.0180155	0.149785	SL	NA
HNSC	ADAMTSL2_9719	ADAMTSL2	0.01	0.04	0.0461651	0.195273	0.012209	0.17655	0.247863	2	0.44	1	0.0180125	0.251975	SL	NA
HNSC	WDR5_11091	WDR5	0.97	0.99	0.0167375	0.0038334	0.0203089	0.00379626	0.0697436	0.0294438	0.667	1	0.0180091	0.0644936	SL	NA
HNSC	IGFN1_91156	IGFN1	0.03	0.05	0.0275358	0.0367842	0.0356881	0.0360685	0.191697	0.736966	0.493	1	0.0179969	0.194681	SL	NA
HNSC	SCLY_51540	SCLY	0.02	0.07	0.066266	0.248286	0.0322492	0.229167	0.432845	1.80735	0.307	1	0.0179814	0.438256	SL	NA
HNSC	BMS1_9790	BMS1	0.96	0.99	0.0229051	0.0136534	0.0224196	0.0132364	0.144689	0.0443941	0.547	1	0.0179764	0.149785	SL	NA
HNSC	ATP8B2_57198	ATP8B2	0.01	0.03	0.0182879	0.0100403	0.0102173	0.00993815	0.106227	1.58496	0.6	1	0.0179559	0.108989	SL	NA
HNSC	FURIN_5045	FURIN	0.01	0.14	0.173635	0.150252	0.0702984	0.150114	0.725885	3.80735	0.147	1	0.0179538	0.728627	SL	NA
HNSC	KIR2DL4_3805	KIR2DL4	0.02	0.05	0.0754299	0.034256	0.0292064	0.0339061	0.313797	1.32193	0.387	1	0.0179514	0.316468	SL	NA
HNSC	IL18R1_8809	IL18R1	0.01	0.04	0.0349193	0.0238298	0.00900531	0.022649	0.279609	2	0.413	1	0.0178958	0.283772	SL	NA
HNSC	HDAC1_3065	HDAC1	0.01	0.04	0.0653533	0.15269	0.0369354	0.140472	0.277607	2	0.417	1	0.0178921	0.251975	SL	NA
HNSC	RIDA_10247	RIDA	0.05	0.14	0.127296	0.419651	0.0765578	0.392811	0.6221	1.48543	0.2	1	0.0178737	0.624238	SL	NA
HNSC	RBM14_10432	RBM14	0.97	0.99	0.0438426	0.00528898	0.0315351	0.00520159	0.100513	0.0294438	0.611	1	0.0178671	0.0930907	SL	NA
HNSC	CNTD2_79935	CNTD2	0.02	0.05	0.0272305	0.0301485	0.0275413	0.0296136	0.167277	1.32193	0.52	1	0.0178619	0.170483	SL	NA
HNSC	OR4F15_390649	OR4F15	0	0.02	0.00973105	0.0109497	0.00366003	0.00986012	0.106227	Inf	0.6	1	0.0178616	0.108989	SL	NA
HNSC	RNF145_153830	RNF145	0.04	0.09	0.141336	0.0760739	0.0522177	0.0758186	0.432845	1.16993	0.307	1	0.0178529	0.438256	SL	NA
HNSC	SEBOX_645832	SEBOX	0.14	0.27	0.147271	0.124147	0.122139	0.110768	0.725885	0.947533	0.147	1	0.0178238	0.728627	SL	NA
HNSC	PABPC3_5042	PABPC3	0.02	0.06	0.0450808	0.033765	0.0592736	0.0337125	0.313797	1.58496	0.387	1	0.0177974	0.316468	SL	NA
HNSC	CARD11_84433	CARD11	0.07	0.11	0.12113	0.015847	0.099696	0.0145643	0.432845	0.652077	0.307	1	0.0177631	0.438256	SL	NA
HNSC	MRPL27_51264	MRPL27	0.91	0.94	0.103154	0.0332867	0.0893319	0.0311527	0.191697	0.0467942	0.493	1	0.0177624	0.194681	SL	NA
HNSC	RXRB_6257	RXRB	0.01	0.02	0.0109169	0.0410086	0.0159034	0.0384827	0.106227	1	0.6	1	0.0177605	0.108989	SL	NA
HNSC	RRP1B_23076	RRP1B	0.01	0.03	0.0349255	0.0440141	0.0304479	0.042929	0.218559	1.58496	0.467	1	0.0177488	0.222378	SL	NA
HNSC	FAM102B_284611	FAM102B	0.09	0.13	0.0817524	0.083933	0.0825222	0.0836407	0.313797	0.530515	0.387	1	0.0177452	0.316468	SL	NA
HNSC	PPP1R18_170954	PPP1R18	0.03	0.06	0.128961	0.0269533	0.0486859	0.0244705	0.351038	1	0.36	1	0.0177409	0.352265	SL	NA
HNSC	SPATA3_130560	SPATA3	0.01	0.02	0.0653528	0.119868	0.0125164	0.10729	0.106227	1	0.6	1	0.0177082	0.108989	SL	NA
HNSC	USP36_57602	USP36	0.97	0.99	0.0148282	0.00411463	0.0137747	0.00409356	0.0750916	0.0294438	0.653	1	0.0176977	0.0780922	SL	NA
HNSC	SCYL3_57147	SCYL3	0.02	0.04	0.0420672	0.00410458	0.0239549	0.0040566	0.0750916	1	0.653	1	0.0176701	0.0780922	SL	NA
HNSC	DDX52_11056	DDX52	0.49	0.58	0.186898	0.20529	0.253786	0.204577	0.6221	0.243271	0.2	1	0.0176657	0.624238	SL	NA
HNSC	KHSRP_8570	KHSRP	0.21	0.28	0.214992	0.121744	0.172906	0.11695	0.52381	0.415037	0.253	1	0.0176454	0.530147	SL	NA
HNSC	MAN1B1_11253	MAN1B1	0.01	0.06	0.133463	0.0355373	0.0256911	0.0315882	0.477411	2.58496	0.28	1	0.0176377	0.482052	SL	NA
HNSC	KIF1C_10749	KIF1C	0	0.03	0.0151846	0.0194511	0.00572645	0.0170706	0.279609	Inf	0.413	1	0.0176224	0.283772	SL	NA
HNSC	PDAP1_11333	PDAP1	0.96	0.97	0.124182	0.00829304	0.0483087	0.00781543	0.0506716	0.0149503	0.707	1	0.0176026	0.0541946	SL	NA
HNSC	DNAJC6_9829	DNAJC6	0.01	0.04	0.0452547	0.042269	0.0184357	0.042025	0.247863	2	0.44	1	0.0175648	0.251975	SL	NA
HNSC	DCAF8L2_347442	DCAF8L2	0.02	0.05	0.0720079	0.0406093	0.0240616	0.0405975	0.244786	1.32193	0.444	1	0.0175364	0.222578	SL	NA
HNSC	TCTEX1D4_343521	TCTEX1D4	0.01	0.05	0.0306405	0.0376692	0.0419611	0.0376311	0.351038	2.32193	0.36	1	0.0175348	0.352265	SL	NA
HNSC	WDR62_284403	WDR62	0.12	0.14	0.14567	0.167013	0.104645	0.153371	0.218559	0.222392	0.467	1	0.0175307	0.222378	SL	NA
HNSC	DYRK4_8798	DYRK4	0.01	0.02	0.0102665	0.0336694	0.0115195	0.0317376	0.0750916	1	0.653	1	0.0175138	0.0780922	SL	NA
HNSC	TJP2_9414	TJP2	0.01	0.04	0.0482874	0.0950726	0.0216657	0.0908932	0.351038	2	0.36	1	0.0175099	0.352265	SL	NA
HNSC	CCDC80_151887	CCDC80	0.01	0.03	0.0147475	0.0478469	0.0101455	0.0470896	0.247863	1.58496	0.44	1	0.0175051	0.251975	SL	NA
HNSC	FBXO48_554251	FBXO48	0.01	0.03	0.0191572	0.0272132	0.0174052	0.0256905	0.0897436	1.58496	0.627	1	0.0174998	0.0930907	SL	NA
HNSC	COX20_116228	COX20	0.09	0.13	0.0917509	0.147915	0.116129	0.135245	0.279609	0.530515	0.413	1	0.0174869	0.283772	SL	NA
HNSC	RRP1_8568	RRP1	0.92	0.95	0.108417	0.0342712	0.0976609	0.0341565	0.247863	0.0462937	0.44	1	0.0174638	0.251975	SL	NA
HNSC	PTK6_5753	PTK6	0.03	0.07	0.0663192	0.150721	0.0537393	0.141823	0.351038	1.22239	0.36	1	0.017436	0.352265	SL	NA
HNSC	ZNF579_163033	ZNF579	0.03	0.09	0.0734679	0.083937	0.0752172	0.0829619	0.477411	1.58496	0.28	1	0.0174193	0.482052	SL	NA
HNSC	ZNF687_57592	ZNF687	0.54	0.58	0.204772	0.190914	0.298847	0.186637	0.351038	0.103093	0.36	1	0.0174145	0.352265	SL	NA
HNSC	CAMKK1_84254	CAMKK1	0.01	0.05	0.0313553	0.0858909	0.0206413	0.0827683	0.313797	2.32193	0.387	1	0.017405	0.316468	SL	NA
HNSC	MANBAL_63905	MANBAL	0.02	0.04	0.0499522	0.119668	0.035397	0.10401	0.167277	1	0.52	1	0.0173978	0.170483	SL	NA
HNSC	SYNGR2_9144	SYNGR2	0.03	0.08	0.0412915	0.0369066	0.0629484	0.0342029	0.432845	1.41504	0.307	1	0.017379	0.438256	SL	NA
HNSC	OR4N4_283694	OR4N4	0.01	0.07	0.0980543	0.100017	0.0276314	0.0985603	0.52381	2.80735	0.253	1	0.0173732	0.530147	SL	NA
HNSC	MXD3_83463	MXD3	0.03	0.08	0.0370622	0.129346	0.0257214	0.12504	0.39072	1.41504	0.333	1	0.0173528	0.394861	SL	NA
HNSC	PIFO_128344	PIFO	0.07	0.14	0.0568308	0.146459	0.0713652	0.146314	0.572039	1	0.227	1	0.0173492	0.575042	SL	NA
HNSC	NAPRT_93100	NAPRT	0.14	0.17	0.128324	0.229854	0.169014	0.219685	0.279609	0.280108	0.413	1	0.0173216	0.283772	SL	NA
HNSC	ABHD16B_140701	ABHD16B	0	0.03	0.0325125	0.0944573	0.00840204	0.0876047	0.191697	Inf	0.493	1	0.0173106	0.194681	SL	NA
HNSC	CLEC9A_283420	CLEC9A	0.01	0.02	0.00526481	0.00745331	0.00453724	0.00730478	0.0323565	1	0.76	1	0.0172999	0.0351965	SL	NA
HNSC	ASH2L_9070	ASH2L	0.28	0.46	0.234589	0.193873	0.453178	0.188478	0.799316	0.716207	0.111	1	0.0172659	0.781822	SL	NA
HNSC	CLSTN2_64084	CLSTN2	0	0.02	0.0426975	0.00593519	0.00801999	0.00520437	0.0750916	Inf	0.653	1	0.0172641	0.0780922	SL	NA
HNSC	OR10G4_390264	OR10G4	0	0.02	0.00472166	0.00919047	0.00425711	0.00898104	0.0622711	Inf	0.68	1	0.0172572	0.0644936	SL	NA
HNSC	PRKD2_25865	PRKD2	0.02	0.05	0.0458738	0.0434929	0.0381327	0.0434782	0.313162	1.32193	0.389	1	0.0172561	0.283972	SL	NA
HNSC	RBM19_9904	RBM19	0.93	0.98	0.0427708	0.104016	0.0612296	0.0905334	0.477411	0.075551	0.28	1	0.0172496	0.482052	SL	NA
HNSC	EFCC1_79825	EFCC1	0.04	0.11	0.0856074	0.0630196	0.0549202	0.0608624	0.572039	1.45943	0.227	1	0.0172434	0.575042	SL	NA
HNSC	SVIL_6840	SVIL	0.02	0.04	0.042862	0.0115693	0.0300989	0.0115691	0.191697	1	0.493	1	0.0172335	0.194681	SL	NA
HNSC	ERAP1_51752	ERAP1	0	0.02	0.00405144	0.032475	0.00591328	0.0308761	0.0622711	Inf	0.68	1	0.0172125	0.0644936	SL	NA
HNSC	PTPRO_5800	PTPRO	0	0.05	0.00753464	0.0279279	0.00787861	0.0255653	0.39072	Inf	0.333	1	0.0172041	0.394861	SL	NA
HNSC	SMCO4_56935	SMCO4	0.05	0.09	0.119118	0.137254	0.122319	0.130633	0.39072	0.847997	0.333	1	0.0171445	0.394861	SL	NA
HNSC	ARHGEF28_64283	ARHGEF28	0.14	0.21	0.110931	0.290933	0.0926478	0.28285	0.572039	0.584963	0.227	1	0.0171398	0.575042	SL	NA
HNSC	SLC5A8_160728	SLC5A8	0.01	0.03	0.0220377	0.00510053	0.0240594	0.00501185	0.167277	1.58496	0.52	1	0.0171323	0.170483	SL	NA
HNSC	TPM3_7170	TPM3	0.09	0.14	0.137392	0.0412495	0.0983667	0.0387732	0.432845	0.63743	0.307	1	0.0171065	0.438256	SL	NA
HNSC	ATAD3A_55210	ATAD3A	0.01	0.04	0.0604212	0.0333662	0.0228509	0.0333078	0.218559	2	0.467	1	0.0170775	0.222378	SL	NA
HNSC	MATN3_4148	MATN3	0.03	0.05	0.0575358	0.117328	0.0586327	0.101643	0.167277	0.736966	0.52	1	0.0170498	0.170483	SL	NA
HNSC	ZNF384_171017	ZNF384	0.05	0.1	0.135065	0.122065	0.0846399	0.12038	0.477411	1	0.28	1	0.0170479	0.482052	SL	NA
HNSC	C1orf61_10485	C1orf61	0.01	0.02	0.0302167	0.0489045	0.0068795	0.0440321	0.0323565	1	0.76	1	0.0170389	0.0351965	SL	NA
HNSC	C1S_716	C1S	0.01	0.03	0.0449298	0.0105308	0.0137889	0.0103785	0.144689	1.58496	0.547	1	0.0170238	0.149785	SL	NA
HNSC	C12orf74_338809	C12orf74	0.01	0.03	0.0358947	0.00328202	0.0168389	0.00328032	0.124542	1.58496	0.573	1	0.0169958	0.129187	SL	NA
HNSC	FAM193B_54540	FAM193B	0.07	0.19	0.0849954	0.125092	0.109602	0.120009	0.725885	1.44057	0.147	1	0.016986	0.728627	SL	NA
HNSC	PIWIL3_440822	PIWIL3	0.12	0.17	0.130696	0.108874	0.150397	0.105356	0.432845	0.5025	0.307	1	0.0169856	0.438256	SL	NA
HNSC	LHPP_64077	LHPP	0	0.02	0.00258738	0.031717	0.00262	0.0302935	0.0622711	Inf	0.68	1	0.0169598	0.0644936	SL	NA
HNSC	ANKRD16_54522	ANKRD16	0.03	0.09	0.0685607	0.0838386	0.0427646	0.0837924	0.52381	1.58496	0.253	1	0.0169482	0.530147	SL	NA
HNSC	NACAD_23148	NACAD	0.01	0.02	0.019445	0.0219996	0.0253337	0.0195145	0.106227	1	0.6	1	0.0169467	0.108989	SL	NA
HNSC	ZNF263_10127	ZNF263	0.01	0.04	0.0579729	0.0266468	0.0281313	0.0265231	0.313797	2	0.387	1	0.0169434	0.316468	SL	NA
HNSC	PARD3B_117583	PARD3B	0.01	0.02	0.00793273	0.0855806	0.00947484	0.0751803	0.0323565	1	0.76	1	0.0169432	0.0351965	SL	NA
HNSC	KRTAP5-5_439915	KRTAP5-5	0.01	0.05	0.0909294	0.051532	0.0462633	0.0507239	0.313797	2.32193	0.387	1	0.0169427	0.316468	SL	NA
HNSC	SPACA9_11092	SPACA9	0.11	0.23	0.143154	0.120591	0.104924	0.10794	0.725885	1.06413	0.147	1	0.0169211	0.728627	SL	NA
HNSC	COPS3_8533	COPS3	0.97	0.99	0.0253389	0.00652752	0.0209464	0.00606831	0.0897436	0.0294438	0.627	1	0.0168232	0.0930907	SL	NA
HNSC	GZMH_2999	GZMH	0.21	0.25	0.155303	0.165686	0.21456	0.14564	0.313797	0.251539	0.387	1	0.0167781	0.316468	SL	NA
HNSC	MRPL1_65008	MRPL1	0.34	0.56	0.17481	0.233534	0.255345	0.202534	0.833944	0.719892	0.0933	1	0.0167754	0.834517	SL	NA
HNSC	KRTAP20-1_337975	KRTAP20-1	0	0.02	0.0230236	0.00827965	0.0154975	0.00763968	0.106227	Inf	0.6	1	0.0167713	0.108989	SL	NA
HNSC	PKDCC_91461	PKDCC	0.02	0.03	0.0410427	0.129825	0.0258024	0.112759	0.0750916	0.584963	0.653	1	0.0167651	0.0780922	SL	NA
HNSC	EIF3F_8665	EIF3F	0.86	0.91	0.212114	0.0819535	0.187901	0.0801996	0.477411	0.0815299	0.28	1	0.0167615	0.482052	SL	NA
HNSC	GABARAPL1_23710	GABARAPL1	0.01	0.03	0.0090878	0.0120202	0.0128101	0.0120105	0.0750916	1.58496	0.653	1	0.0167512	0.0780922	SL	NA
HNSC	ANAPC10_10393	ANAPC10	0.71	0.79	0.171159	0.25357	0.14551	0.23215	0.6221	0.154034	0.2	1	0.0167499	0.624238	SL	NA
HNSC	WIPF2_147179	WIPF2	0.03	0.07	0.0752311	0.0120505	0.0753486	0.011263	0.39072	1.22239	0.333	1	0.0167448	0.394861	SL	NA
HNSC	HRNR_388697	HRNR	0	0.02	0.0206576	0.0085819	0.00659055	0.00781171	0.0750916	Inf	0.653	1	0.0167391	0.0780922	SL	NA
HNSC	CRYAA_1409	CRYAA	0	0.02	0.00381296	0.0128959	0.0022778	0.0127591	0.0897436	Inf	0.627	1	0.0167369	0.0930907	SL	NA
HNSC	BRMS1_25855	BRMS1	0.43	0.53	0.223851	0.220862	0.406958	0.196273	0.673382	0.301656	-0.173	1	0.0167269	0.675132	SL	NA
HNSC	ARR3_407	ARR3	0	0.02	0.0386059	0.00411934	0.0113549	0.00395986	0.100513	Inf	0.611	1	0.0167202	0.0930907	SL	NA
HNSC	CBY3_646019	CBY3	0.01	0.03	0.0174904	0.0229522	0.0159552	0.0228663	0.144689	1.58496	0.547	1	0.0167096	0.149785	SL	NA
HNSC	SAV1_60485	SAV1	0	0.03	0.0819257	0.0155512	0.00886828	0.0136783	0.218559	Inf	0.467	1	0.0166904	0.222378	SL	NA
HNSC	C11orf24_53838	C11orf24	0.02	0.05	0.0520989	0.0470909	0.031415	0.046685	0.279609	1.32193	0.413	1	0.016689	0.283772	SL	NA
HNSC	CDH23_64072	CDH23	0.04	0.07	0.077302	0.113936	0.0708002	0.107921	0.313797	0.807355	0.387	1	0.0166859	0.316468	SL	NA
HNSC	WNT10B_7480	WNT10B	0.02	0.04	0.0502846	0.0480176	0.0207916	0.0421604	0.106227	1	0.6	1	0.0166767	0.108989	SL	NA
HNSC	ZBTB40_9923	ZBTB40	0.03	0.05	0.0522672	0.0481856	0.0551384	0.044582	0.247863	0.736966	0.44	1	0.0166624	0.251975	SL	NA
HNSC	ALDH5A1_7915	ALDH5A1	0.01	0.02	0.0117707	0.0115247	0.00943838	0.0111866	0.0409035	1	0.733	1	0.0166517	0.0430957	SL	NA
HNSC	CCDC91_55297	CCDC91	0	0.02	0.0049773	0.0106325	0.00702644	0.00984276	0.0897436	Inf	0.627	1	0.0166314	0.0930907	SL	NA
HNSC	ADGRG1_9289	ADGRG1	0	0.04	0.0616194	0.170673	0.0368355	0.155749	0.313797	Inf	0.387	1	0.0166186	0.316468	SL	NA
HNSC	TMEM38B_55151	TMEM38B	0.02	0.09	0.0710589	0.0478366	0.0247251	0.0430874	0.572039	2.16993	0.227	1	0.0166026	0.575042	SL	NA
HNSC	SERPINB10_5273	SERPINB10	0.01	0.03	0.0302798	0.0693487	0.0253684	0.0650513	0.191697	1.58496	0.493	1	0.0165932	0.194681	SL	NA
HNSC	ERCC6L2_375748	ERCC6L2	0.03	0.09	0.107099	0.05385	0.0317797	0.0509089	0.52381	1.58496	0.253	1	0.0165332	0.530147	SL	NA
HNSC	FNDC10_643988	FNDC10	0.14	0.29	0.165578	0.222378	0.218045	0.218889	0.779609	1.05063	0.12	1	0.0165262	0.781622	SL	NA
HNSC	ARHGEF5_7984	ARHGEF5	0.19	0.22	0.166722	0.135277	0.176743	0.12427	0.313797	0.211504	0.387	1	0.0164906	0.316468	SL	NA
HNSC	TRABD2B_388630	TRABD2B	0.05	0.08	0.128069	0.0120902	0.0627575	0.0110806	0.279609	0.678072	0.413	1	0.0164867	0.283772	SL	NA
HNSC	TMEM41A_90407	TMEM41A	0.02	0.05	0.0764822	0.383577	0.0332884	0.343424	0.351038	1.32193	0.36	1	0.0164838	0.352265	SL	NA
HNSC	KRTAP22-1_337979	KRTAP22-1	0	0.02	0.0150489	0.0102388	0.00584211	0.0102147	0.0750916	Inf	0.653	1	0.0164733	0.0780922	SL	NA
HNSC	FBP2_8789	FBP2	0.04	0.07	0.143611	0.167531	0.0653017	0.15724	0.351038	0.807355	0.36	1	0.0164596	0.352265	SL	NA
HNSC	DLGAP3_58512	DLGAP3	0.07	0.1	0.132487	0.0545042	0.179019	0.0518229	0.351038	0.514573	0.36	1	0.0164366	0.352265	SL	NA
HNSC	AGAP2_116986	AGAP2	0.22	0.43	0.250864	0.206393	0.418881	0.186995	0.833944	0.966833	0.0933	1	0.0164348	0.834517	SL	NA
HNSC	ZMIZ2_83637	ZMIZ2	0.01	0.04	0.0200157	0.0171856	0.0224926	0.0169113	0.18735	2	0.5	1	0.0164301	0.170483	SL	NA
HNSC	CYP20A1_57404	CYP20A1	0	0.02	0.0282405	0.0105714	0.00584899	0.00982176	0.124542	Inf	0.573	1	0.0163809	0.129187	SL	NA
HNSC	BPIFB1_92747	BPIFB1	0.01	0.04	0.0357426	0.142336	0.0404695	0.12961	0.247863	2	0.44	1	0.0163491	0.251975	SL	NA
HNSC	SPIRE2_84501	SPIRE2	0.02	0.05	0.0720074	0.00741519	0.0481719	0.00705657	0.279609	1.32193	0.413	1	0.0163412	0.283772	SL	NA
HNSC	IL1A_3552	IL1A	0.03	0.08	0.0668365	0.0411915	0.05004	0.0385478	0.477411	1.41504	0.28	1	0.0163295	0.482052	SL	NA
HNSC	PLCH1_23007	PLCH1	0	0.01	0.0172036	0.0468425	0.00274668	0.0432366	0.0506716	Inf	0.707	1	0.0163285	0.0541946	SL	NA
HNSC	FAM129B_64855	FAM129B	0.02	0.1	0.165133	0.156936	0.111039	0.153474	0.6221	2.32193	0.2	1	0.0163263	0.624238	SL	NA
HNSC	NOL8_55035	NOL8	0.79	0.84	0.136555	0.0843765	0.0614317	0.0842483	0.477411	0.0885367	0.28	1	0.0163068	0.482052	SL	NA
HNSC	OR5B3_441608	OR5B3	0.04	0.1	0.0751537	0.0419473	0.0861469	0.0395108	0.52381	1.32193	0.253	1	0.0163058	0.530147	SL	NA
HNSC	APOC1_341	APOC1	0.21	0.24	0.169824	0.224995	0.176162	0.209459	0.351038	0.192645	0.36	1	0.0162991	0.352265	SL	NA
HNSC	GPR63_81491	GPR63	0.01	0.04	0.0212019	0.0447926	0.0275084	0.044649	0.279609	2	0.413	1	0.0162975	0.283772	SL	NA
HNSC	DUS1L_64118	DUS1L	0.02	0.04	0.0708096	0.0249959	0.0298001	0.0244577	0.191697	1	0.493	1	0.0162918	0.194681	SL	NA
HNSC	CSTF2_1478	CSTF2	0.03	0.1	0.0959861	0.0621685	0.0501498	0.059606	0.582564	1.73697	0.222	1	0.0162821	0.575042	SL	NA
HNSC	CD5L_922	CD5L	0.05	0.07	0.0407061	0.08364	0.062743	0.0807347	0.279609	0.485427	0.413	1	0.0162647	0.283772	SL	NA
HNSC	ITCH_83737	ITCH	0	0.03	0.149485	0.193108	0.011045	0.173957	0.247863	Inf	0.44	1	0.0162619	0.251975	SL	NA
HNSC	STBD1_8987	STBD1	0.01	0.02	0.00902121	0.0234019	0.0121543	0.023152	0.106227	1	0.6	1	0.0162585	0.108989	SL	NA
HNSC	PSMG3_84262	PSMG3	0.96	0.98	0.03952	0.020388	0.0627468	0.0203313	0.167277	0.0297473	0.52	1	0.0162513	0.170483	SL	NA
HNSC	NRG3_10718	NRG3	0.01	0.03	0.045881	0.0312296	0.00976602	0.031033	0.218559	1.58496	0.467	1	0.0162441	0.222378	SL	NA
HNSC	KIAA1109_84162	KIAA1109	0	0.02	0.00905548	0.0199714	0.00581156	0.0199712	0.124542	Inf	0.573	1	0.0162418	0.129187	SL	NA
HNSC	ERV3-1_2086	ERV3-1	0.04	0.09	0.080266	0.0446004	0.0769494	0.0404869	0.477411	1.16993	0.28	1	0.0162376	0.482052	SL	NA
HNSC	IL18BP_10068	IL18BP	0.03	0.06	0.122169	0.322541	0.050553	0.29302	0.39072	1	0.333	1	0.016235	0.394861	SL	NA
HNSC	PALM_5064	PALM	0.09	0.13	0.139952	0.229077	0.14994	0.205206	0.39072	0.530515	0.333	1	0.0162319	0.394861	SL	NA
HNSC	SRGAP1_57522	SRGAP1	0	0.03	0.0209657	0.0192224	0.0123723	0.0192134	0.167277	Inf	0.52	1	0.016211	0.170483	SL	NA
HNSC	HORMAD1_84072	HORMAD1	0.01	0.04	0.0482825	0.0204407	0.0319903	0.0203073	0.247863	2	0.44	1	0.0161981	0.251975	SL	NA
HNSC	OR51I2_390064	OR51I2	0.13	0.18	0.115753	0.0507974	0.153063	0.049626	0.477411	0.469485	0.28	1	0.0161955	0.482052	SL	NA
HNSC	EIF4E_1977	EIF4E	0.95	0.97	0.0482951	0.00342485	0.0491657	0.00342147	0.191697	0.0300572	0.493	1	0.0161932	0.194681	SL	NA
HNSC	OMG_4974	OMG	0.01	0.03	0.021256	0.0107349	0.012489	0.00965543	0.144689	1.58496	0.547	1	0.016175	0.149785	SL	NA
HNSC	SSH2_85464	SSH2	0.11	0.18	0.127265	0.0879117	0.163554	0.0879101	0.572039	0.710493	0.227	1	0.0161678	0.575042	SL	NA
HNSC	SRSF4_6429	SRSF4	0.12	0.18	0.110741	0.141729	0.162172	0.139665	0.531966	0.584963	0.25	1	0.0161425	0.530147	SL	NA
HNSC	ZWILCH_55055	ZWILCH	0.03	0.08	0.061585	0.0224891	0.0850751	0.0211476	0.477411	1.41504	0.28	1	0.0161381	0.482052	SL	NA
HNSC	SREBF1_6720	SREBF1	0.55	0.6	0.343594	0.245832	0.645526	0.230122	0.477411	0.125531	0.28	1	0.0161061	0.482052	SL	NA
HNSC	CCDC137_339230	CCDC137	0.39	0.45	0.204329	0.055289	0.209001	0.0523021	0.572039	0.206451	0.227	1	0.0160623	0.575042	SL	NA
HNSC	HYAL4_23553	HYAL4	0.01	0.03	0.0202851	0.0157421	0.00927402	0.0136649	0.218559	1.58496	0.467	1	0.0160454	0.222378	SL	NA
HNSC	SLC25A28_81894	SLC25A28	0.22	0.28	0.352183	0.236762	0.681752	0.236454	0.572039	0.347923	-0.227	1	0.0160355	0.575042	SL	NA
HNSC	FPGT_8790	FPGT	0.01	0.02	0.0207064	0.00604766	0.00843733	0.00550264	0.0750916	1	0.653	1	0.0159889	0.0780922	SL	NA
HNSC	ANKRA2_57763	ANKRA2	0.09	0.16	0.0663337	0.186537	0.0936173	0.18574	0.572039	0.830075	0.227	1	0.0159884	0.575042	SL	NA
HNSC	SLC9A3_6550	SLC9A3	0.13	0.21	0.141616	0.175742	0.235463	0.175267	0.6221	0.691878	0.2	1	0.0159843	0.624238	SL	NA
HNSC	LETMD1_25875	LETMD1	0.04	0.09	0.0701276	0.325478	0.0602749	0.296804	0.477411	1.16993	0.28	1	0.0159664	0.482052	SL	NA
HNSC	SLC4A1_6521	SLC4A1	0.07	0.11	0.114294	0.0455567	0.0935579	0.0417779	0.313797	0.652077	0.387	1	0.0159124	0.316468	SL	NA
HNSC	BPIFB6_128859	BPIFB6	0.01	0.03	0.0202514	0.0121909	0.0212539	0.0121861	0.144689	1.58496	0.547	1	0.0159109	0.149785	SL	NA
HNSC	TLE3_7090	TLE3	0.02	0.05	0.0945515	0.0249983	0.0511051	0.0247121	0.313797	1.32193	0.387	1	0.0158907	0.316468	SL	NA
HNSC	RHBDF1_64285	RHBDF1	0.28	0.33	0.160676	0.242437	0.218884	0.241184	0.52381	0.237039	0.253	1	0.0158854	0.530147	SL	NA
HNSC	RADIL_55698	RADIL	0.17	0.24	0.164538	0.0873353	0.239727	0.0819682	0.572039	0.4975	0.227	1	0.0158846	0.575042	SL	NA
HNSC	CST3_1471	CST3	0.08	0.14	0.1623	0.455211	0.0951049	0.423119	0.572039	0.807355	0.227	1	0.0158817	0.575042	SL	NA
HNSC	ZBED4_9889	ZBED4	0.05	0.09	0.0789485	0.0362569	0.070238	0.0334774	0.313797	0.847997	0.387	1	0.0158435	0.316468	SL	NA
HNSC	XKR6_286046	XKR6	0.01	0.03	0.0229731	0.0158196	0.0170882	0.0154048	0.0897436	1.58496	0.627	1	0.0158424	0.0930907	SL	NA
HNSC	HCK_3055	HCK	0.01	0.02	0.0148661	0.0278098	0.00986817	0.0270285	0.106227	1	0.6	1	0.0158322	0.108989	SL	NA
HNSC	SMCR8_140775	SMCR8	0.24	0.33	0.17606	0.148295	0.242482	0.146661	0.673382	0.459432	0.173	1	0.0158229	0.675132	SL	NA
HNSC	SLC16A2_6567	SLC16A2	0.02	0.06	0.0367615	0.0285039	0.0421293	0.0268116	0.393162	1.58496	0.333	1	0.0158163	0.394861	SL	NA
HNSC	STYK1_55359	STYK1	0	0.02	0.00705642	0.0315496	0.00906867	0.0303991	0.106227	Inf	0.6	1	0.0158153	0.108989	SL	NA
HNSC	B3GNT4_79369	B3GNT4	0.19	0.28	0.0910923	0.171166	0.108548	0.154762	0.673382	0.559427	0.173	1	0.0158088	0.675132	SL	NA
HNSC	CEACAM7_1087	CEACAM7	0.03	0.05	0.0381237	0.0661025	0.0272492	0.0602222	0.144689	0.736966	0.547	1	0.0157886	0.149785	SL	NA
HNSC	ARL8B_55207	ARL8B	0.1	0.25	0.137643	0.146948	0.148785	0.130231	0.779609	1.32193	0.12	1	0.0157855	0.781622	SL	NA
HNSC	CRABP2_1382	CRABP2	0.04	0.07	0.0374802	0.0650074	0.0435021	0.0649005	0.313797	0.807355	0.387	1	0.0157177	0.316468	SL	NA
HNSC	LRRC8D_55144	LRRC8D	0.02	0.06	0.0764682	0.0228669	0.0538526	0.0222959	0.351038	1.58496	0.36	1	0.0157157	0.352265	SL	NA
HNSC	ZFR2_23217	ZFR2	0.07	0.11	0.044354	0.237719	0.0673751	0.223904	0.39072	0.652077	0.333	1	0.0157072	0.394861	SL	NA
HNSC	MED16_10025	MED16	0.17	0.21	0.21195	0.446274	0.26716	0.419643	0.436923	0.304855	0.306	1	0.0156971	0.438256	SL	NA
HNSC	RPL31_6160	RPL31	0.98	0.99	0.0327273	0.0015134	0.0311806	0.00142074	0.0897436	0.0146468	0.627	1	0.015681	0.0930907	SL	NA
HNSC	PODN_127435	PODN	0.03	0.06	0.061976	0.137336	0.0471245	0.124893	0.247863	1	0.44	1	0.0156674	0.251975	SL	NA
HNSC	ZNF599_148103	ZNF599	0.09	0.14	0.0913271	0.0625181	0.0936276	0.0564897	0.52381	0.63743	0.253	1	0.0156236	0.530147	SL	NA
HNSC	CDC37L1_55664	CDC37L1	0.04	0.1	0.0535297	0.0990385	0.0504754	0.0990351	0.572039	1.32193	0.227	1	0.0156031	0.575042	SL	NA
HNSC	ABHD14A_25864	ABHD14A	0.01	0.04	0.00996527	0.0322888	0.0114929	0.0319894	0.351038	2	0.36	1	0.0155904	0.352265	SL	NA
HNSC	HARS_3035	HARS	0.97	0.99	0.0393781	0.0138766	0.0257204	0.0129225	0.167277	0.0294438	0.52	1	0.015584	0.170483	SL	NA
HNSC	LPCAT4_254531	LPCAT4	0.01	0.03	0.0325214	0.0340988	0.0121916	0.0329616	0.144689	1.58496	0.547	1	0.0155809	0.149785	SL	NA
HNSC	OR5M3_219482	OR5M3	0	0.03	0.0251543	0.081776	0.0110664	0.0770731	0.279609	Inf	0.413	1	0.0155606	0.283772	SL	NA
HNSC	CFAP161_161502	CFAP161	0.02	0.06	0.0460913	0.0335351	0.0295999	0.0290468	0.432845	1.58496	0.307	1	0.0155404	0.438256	SL	NA
HNSC	CAMSAP1_157922	CAMSAP1	0.04	0.09	0.119677	0.0430284	0.0811431	0.0428378	0.477411	1.16993	0.28	1	0.0155292	0.482052	SL	NA
HNSC	TBC1D14_57533	TBC1D14	0.02	0.04	0.0554487	0.0243696	0.0289172	0.0242104	0.218559	1	0.467	1	0.0155202	0.222378	SL	NA
HNSC	PIGQ_9091	PIGQ	0.02	0.06	0.0713125	0.0286114	0.0916344	0.0286073	0.432845	1.58496	0.307	1	0.0155137	0.438256	SL	NA
HNSC	MAATS1_89876	MAATS1	0	0.02	0.0187091	0.0910553	0.00864232	0.0830193	0.144689	Inf	0.547	1	0.0155083	0.149785	SL	NA
HNSC	ARMC4_55130	ARMC4	0.01	0.02	0.0221243	0.0132575	0.0157331	0.0117296	0.0750916	1	0.653	1	0.0154821	0.0780922	SL	NA
HNSC	TMEM89_440955	TMEM89	0.03	0.07	0.0383342	0.033117	0.0418492	0.0293113	0.39072	1.22239	0.333	1	0.0154721	0.394861	SL	NA
HNSC	CMTR1_23070	CMTR1	0.97	0.99	0.0336716	0.0210216	0.0305636	0.0184085	0.218559	0.0294438	0.467	1	0.0154698	0.222378	SL	NA
HNSC	TEX47_219557	TEX47	0.01	0.02	0.0219542	0.038142	0.00644765	0.0352715	0.0506716	1	0.707	1	0.0154656	0.0541946	SL	NA
HNSC	MUSK_4593	MUSK	0.01	0.03	0.0497319	0.0393324	0.0182458	0.0378861	0.144689	1.58496	0.547	1	0.0154621	0.149785	SL	NA
HNSC	C1QC_714	C1QC	0.03	0.06	0.0853186	0.152812	0.0776474	0.14031	0.313797	1	0.387	1	0.0154488	0.316468	SL	NA
HNSC	CFAP44_55779	CFAP44	0.05	0.11	0.0470387	0.294046	0.0580677	0.277684	0.572039	1.1375	0.227	1	0.0154484	0.575042	SL	NA
HNSC	UBA6_55236	UBA6	0.23	0.37	0.213766	0.244631	0.248184	0.242189	0.779609	0.685891	0.12	1	0.0154362	0.781622	SL	NA
HNSC	AMER3_205147	AMER3	0.04	0.07	0.0758782	0.0149196	0.0507101	0.0145734	0.313797	0.807355	0.387	1	0.0154318	0.316468	SL	NA
HNSC	ABHD5_51099	ABHD5	0.01	0.02	0.0089434	0.00869198	0.0103868	0.00845405	0.0506716	1	0.707	1	0.0153904	0.0541946	SL	NA
HNSC	RFWD3_55159	RFWD3	0.23	0.34	0.153805	0.240132	0.162101	0.235444	0.725885	0.563901	0.147	1	0.0153884	0.728627	SL	NA
HNSC	SDF2L1_23753	SDF2L1	0.27	0.33	0.170389	0.131886	0.229693	0.131789	0.572039	0.289507	0.227	1	0.015368	0.575042	SL	NA
HNSC	HIST2H3D_653604	HIST2H3D	0.9	0.96	0.147339	0.381504	0.0675973	0.330935	0.572039	0.0931094	0.227	1	0.0153578	0.575042	SL	NA
HNSC	ROMO1_140823	ROMO1	0.97	0.99	0.09225	0.0119339	0.031928	0.0118245	0.167277	0.0294438	0.52	1	0.0153068	0.170483	SL	NA
HNSC	RAB21_23011	RAB21	0.02	0.08	0.147841	0.248972	0.117892	0.231878	0.572039	2	0.227	1	0.0152857	0.575042	SL	NA
HNSC	ARPC3_10094	ARPC3	0.83	0.89	0.159011	0.231102	0.152264	0.215784	0.572039	0.100694	0.227	1	0.0152809	0.575042	SL	NA
HNSC	HLA-DOB_3112	HLA-DOB	0.01	0.04	0.028947	0.0180202	0.0194818	0.0159734	0.279609	2	0.413	1	0.0152791	0.283772	SL	NA
HNSC	SCGB2A2_4250	SCGB2A2	0.04	0.1	0.107321	0.0516799	0.0741767	0.0498423	0.572039	1.32193	0.227	1	0.0152661	0.575042	SL	NA
HNSC	FSCB_84075	FSCB	0.03	0.06	0.0508658	0.137225	0.047858	0.124614	0.191697	1	0.493	1	0.0152526	0.194681	SL	NA
HNSC	ASTN2_23245	ASTN2	0.01	0.03	0.0414626	0.204732	0.0178312	0.18281	0.191697	1.58496	0.493	1	0.0152521	0.194681	SL	NA
HNSC	KRT25_147183	KRT25	0.11	0.19	0.122417	0.0894017	0.102043	0.0855972	0.6221	0.788496	0.2	1	0.0152486	0.624238	SL	NA
HNSC	PLEK2_26499	PLEK2	0.02	0.04	0.0240969	0.169864	0.01919	0.155194	0.247863	1	0.44	1	0.015225	0.251975	SL	NA
HNSC	CHD4_1108	CHD4	0.95	0.99	0.117998	0.0583035	0.0397556	0.0528198	0.393162	0.059501	0.333	1	0.0152134	0.394861	SL	NA
HNSC	WDR25_79446	WDR25	0.75	0.86	0.140136	0.374806	0.133502	0.341122	0.725885	0.197446	0.147	1	0.0152129	0.728627	SL	NA
HNSC	MAGOH_4116	MAGOH	0.93	0.96	0.1482	0.0221041	0.116682	0.0220941	0.244786	0.0458037	0.444	1	0.0151927	0.222578	SL	NA
HNSC	SP1_6667	SP1	0.25	0.36	0.287347	0.266805	0.44192	0.26186	0.725885	0.526069	-0.147	1	0.0151808	0.728627	SL	NA
HNSC	GNPDA2_132789	GNPDA2	0.03	0.05	0.0335498	0.0809132	0.0406465	0.0764883	0.191697	0.736966	0.493	1	0.0151532	0.194681	SL	NA
HNSC	KCNQ5_56479	KCNQ5	0.01	0.05	0.0307935	0.22377	0.012647	0.203948	0.39072	2.32193	0.333	1	0.0151456	0.394861	SL	NA
HNSC	GJD3_125111	GJD3	0.14	0.19	0.119194	0.148521	0.210638	0.148518	0.52381	0.440573	0.253	1	0.0151331	0.530147	SL	NA
HNSC	ZNF862_643641	ZNF862	0.08	0.12	0.0574364	0.104502	0.0767525	0.104352	0.432845	0.584963	0.307	1	0.015118	0.438256	SL	NA
HNSC	BFSP1_631	BFSP1	0	0.02	0.0237368	0.0970236	0.0123311	0.0886252	0.167277	Inf	0.52	1	0.0150975	0.170483	SL	NA
HNSC	CHRM2_1129	CHRM2	0	0.02	0.00690441	0.211222	0.00410833	0.18646	0.0897436	Inf	0.627	1	0.0150902	0.0930907	SL	NA
HNSC	MRPL12_6182	MRPL12	0.92	0.94	0.107126	0.0241065	0.0849863	0.0238995	0.279609	0.0310269	0.413	1	0.0150809	0.283772	SL	NA
HNSC	KARS_3735	KARS	0.99	1	0.007308	0.00293906	0.0126855	0.00255748	0.0409035	0.0144996	0.733	1	0.0150602	0.0430957	SL	NA
HNSC	C17orf50_146853	C17orf50	0.19	0.28	0.153603	0.16114	0.283529	0.146032	0.673382	0.559427	-0.173	1	0.0150393	0.675132	SL	NA
HNSC	UGT1A7_54577	UGT1A7	0.05	0.14	0.102843	0.0775807	0.0601226	0.0724426	0.673382	1.48543	0.173	1	0.0150345	0.675132	SL	NA
HNSC	ZBTB7C_201501	ZBTB7C	0	0.02	0.0144222	0.0518812	0.00565778	0.0475212	0.0622711	Inf	0.68	1	0.0150298	0.0644936	SL	NA
HNSC	GDF11_10220	GDF11	0.1	0.16	0.138381	0.0699224	0.0962823	0.0696029	0.52381	0.678072	0.253	1	0.0150265	0.530147	SL	NA
HNSC	TAS1R1_80835	TAS1R1	0.03	0.06	0.0768357	0.0571832	0.0660647	0.0560388	0.351038	1	0.36	1	0.0150233	0.352265	SL	NA
HNSC	SLC47A2_146802	SLC47A2	0.03	0.05	0.0423221	0.0458839	0.0479213	0.0447062	0.279609	0.736966	0.413	1	0.0150232	0.283772	SL	NA
HNSC	LINS1_55180	LINS1	0	0.01	0.0228208	0.0498739	0.0078651	0.0440033	0.0506716	Inf	0.707	1	0.0150213	0.0541946	SL	NA
HNSC	THOP1_7064	THOP1	0.06	0.09	0.102391	0.0708875	0.0829174	0.0640638	0.279609	0.584963	0.413	1	0.0150112	0.283772	SL	NA
HNSC	MFSD1_64747	MFSD1	0.02	0.08	0.0916609	0.0501892	0.0412358	0.0478414	0.572039	2	0.227	1	0.0150087	0.575042	SL	NA
HNSC	RGCC_28984	RGCC	0.03	0.06	0.0815952	0.0248375	0.0401119	0.0227919	0.39072	1	0.333	1	0.0149993	0.394861	SL	NA
HNSC	RDH10_157506	RDH10	0.03	0.07	0.118499	0.0294513	0.071241	0.0285372	0.432845	1.22239	0.307	1	0.0149954	0.438256	SL	NA
HNSC	MAPK8IP3_23162	MAPK8IP3	0.01	0.04	0.0303617	0.0199679	0.0203968	0.0184571	0.313797	2	0.387	1	0.0149689	0.316468	SL	NA
HNSC	SLC4A3_6508	SLC4A3	0	0.02	0.00931509	0.0224235	0.006412	0.0221667	0.106227	Inf	0.6	1	0.0149506	0.108989	SL	NA
HNSC	CFAP45_25790	CFAP45	0.01	0.02	0.0360905	0.0817029	0.00824273	0.0711648	0.0409035	1	0.733	1	0.0149434	0.0430957	SL	NA
HNSC	AKR1C4_1109	AKR1C4	0	0.02	0.0190199	0.0977496	0.0130824	0.0870746	0.106227	Inf	0.6	1	0.0149195	0.108989	SL	NA
HNSC	SLC1A5_6510	SLC1A5	0.17	0.21	0.188525	0.235394	0.254775	0.206823	0.432845	0.304855	0.307	1	0.0149001	0.438256	SL	NA
HNSC	TMEM202_338949	TMEM202	0	0.02	0.0312299	0.0356786	0.00660253	0.0334625	0.0897436	Inf	0.627	1	0.0148993	0.0930907	SL	NA
HNSC	PCBP4_57060	PCBP4	0.01	0.03	0.0483119	0.0793498	0.0155502	0.0746643	0.247863	1.58496	0.44	1	0.0148929	0.251975	SL	NA
HNSC	RSC1A1_6248	RSC1A1	0.01	0.05	0.0361353	0.0743362	0.028928	0.071997	0.351038	2.32193	0.36	1	0.0148692	0.352265	SL	NA
HNSC	RHOBTB1_9886	RHOBTB1	0.02	0.05	0.035178	0.155163	0.0379215	0.143905	0.351038	1.32193	0.36	1	0.0148592	0.352265	SL	NA
HNSC	SLC25A5_292	SLC25A5	0.07	0.23	0.100648	0.136111	0.0895091	0.12288	0.799316	1.71621	0.111	1	0.014856	0.781822	SL	NA
HNSC	RUNX1T1_862	RUNX1T1	0.03	0.06	0.0577195	0.070256	0.0424192	0.0682067	0.313797	1	0.387	1	0.0148505	0.316468	SL	NA
HNSC	AKNA_80709	AKNA	0.01	0.03	0.0290076	0.0119032	0.0154179	0.0115729	0.106227	1.58496	0.6	1	0.0148363	0.108989	SL	NA
HNSC	DKC1_1736	DKC1	0.99	1	0.0115351	0.000123	0.0112918	0.000122	0.0157265	0.0144996	0.833	1	0.0147883	0.0147985	SL	NA
HNSC	DYDC1_143241	DYDC1	0.07	0.13	0.0929643	0.0511719	0.12849	0.0489892	0.572039	0.893085	0.227	1	0.0147844	0.575042	SL	NA
HNSC	DDX28_55794	DDX28	0.31	0.4	0.236528	0.193656	0.404043	0.192125	0.673382	0.367732	0.173	1	0.0147841	0.675132	SL	NA
HNSC	TM7SF2_7108	TM7SF2	0.47	0.61	0.238811	0.244393	0.387314	0.228503	0.779609	0.376148	0.12	1	0.0147817	0.781622	SL	NA
HNSC	ZNF652_22834	ZNF652	0.02	0.06	0.0260648	0.0530523	0.0365193	0.0529889	0.39072	1.58496	0.333	1	0.0147797	0.394861	SL	NA
HNSC	HOXA5_3202	HOXA5	0.05	0.07	0.0984465	0.0985709	0.0541229	0.0886688	0.279609	0.485427	0.413	1	0.0147789	0.283772	SL	NA
HNSC	ABCD3_5825	ABCD3	0.03	0.12	0.118933	0.0631282	0.0669836	0.0570712	0.673382	2	0.173	1	0.0147717	0.675132	SL	NA
HNSC	GJB5_2709	GJB5	0.01	0.02	0.0221839	0.0721384	0.0137667	0.064845	0.106227	1	0.6	1	0.0147441	0.108989	SL	NA
HNSC	DDX59_83479	DDX59	0.87	0.93	0.160999	0.131634	0.141956	0.120609	0.52381	0.0962153	0.253	1	0.014712	0.530147	SL	NA
HNSC	PIGP_51227	PIGP	0.05	0.08	0.107538	0.0858937	0.0722526	0.0799683	0.351038	0.678072	0.36	1	0.0147049	0.352265	SL	NA
HNSC	HIST2H2AB_317772	HIST2H2AB	0.02	0.05	0.049913	0.0358048	0.0357292	0.0357656	0.279609	1.32193	0.413	1	0.0146749	0.283772	SL	NA
HNSC	EML4_27436	EML4	0.06	0.14	0.118828	0.0930327	0.0637245	0.0870445	0.673382	1.22239	0.173	1	0.0146693	0.675132	SL	NA
HNSC	SLC7A9_11136	SLC7A9	0.02	0.06	0.0278813	0.0328165	0.0253789	0.0308421	0.351038	1.58496	0.36	1	0.0146604	0.352265	SL	NA
HNSC	TMUB2_79089	TMUB2	0.04	0.07	0.0341718	0.0224749	0.0443726	0.0220193	0.313797	0.807355	0.387	1	0.0146559	0.316468	SL	NA
HNSC	PRH1_5554	PRH1	0.22	0.36	0.13918	0.214417	0.198153	0.198323	0.779609	0.710493	0.12	1	0.014654	0.781622	SL	NA
HNSC	ZNF793_390927	ZNF793	0.09	0.12	0.104781	0.0879525	0.162037	0.0814092	0.313797	0.415037	0.387	1	0.0146514	0.316468	SL	NA
HNSC	MARCH6_10299	2023-03-06	0.04	0.07	0.122416	0.219295	0.0623046	0.199361	0.39072	0.807355	0.333	1	0.014651	0.394861	SL	NA
HNSC	ABCA12_26154	ABCA12	0.01	0.03	0.0176442	0.0164245	0.0147682	0.0163219	0.167277	1.58496	0.52	1	0.0146467	0.170483	SL	NA
HNSC	TMED7_51014	TMED7	0.05	0.09	0.0491656	0.122809	0.0504463	0.120444	0.432845	0.847997	0.307	1	0.0146365	0.438256	SL	NA
HNSC	ZNF550_162972	ZNF550	0.01	0.03	0.024316	0.0764439	0.0180012	0.0726288	0.279609	1.58496	0.413	1	0.0146075	0.283772	SL	NA
HNSC	DUSP14_11072	DUSP14	0.02	0.05	0.0586435	0.0402961	0.0492963	0.036599	0.218559	1.32193	0.467	1	0.01454	0.222378	SL	NA
HNSC	CAPZB_832	CAPZB	0.98	0.99	0.0446889	0.00456906	0.0264937	0.0043694	0.106227	0.0146468	0.6	1	0.0145235	0.108989	SL	NA
HNSC	NTPCR_84284	NTPCR	0.02	0.06	0.0608788	0.0487607	0.0540007	0.0481236	0.39072	1.58496	0.333	1	0.0145039	0.394861	SL	NA
HNSC	SNAP25_6616	SNAP25	0	0.01	0.00445261	0.00982766	0.00234764	0.00975346	0.0622711	Inf	0.68	1	0.0144972	0.0644936	SL	NA
HNSC	ALOX12B_242	ALOX12B	0	0.02	0.0220264	0.0122245	0.00874662	0.0118536	0.144689	Inf	0.547	1	0.0144936	0.149785	SL	NA
HNSC	CLDN11_5010	CLDN11	0.02	0.04	0.041374	0.10397	0.0267763	0.0969928	0.279609	1	0.413	1	0.0144853	0.283772	SL	NA
HNSC	GNB4_59345	GNB4	0.01	0.08	0.0436444	0.103488	0.0601319	0.10288	0.6221	3	0.2	1	0.0144715	0.624238	SL	NA
HNSC	C1orf56_54964	C1orf56	0.08	0.14	0.109931	0.0268231	0.124872	0.0233125	0.52381	0.807355	0.253	1	0.0144493	0.530147	SL	NA
HNSC	SLC2A3_6515	SLC2A3	0.01	0.03	0.0592131	0.0515293	0.0230116	0.0477583	0.167277	1.58496	0.52	1	0.0144465	0.170483	SL	NA
HNSC	GSDMA_284110	GSDMA	0.54	0.73	0.202987	0.261409	0.303181	0.229056	0.833944	0.434937	0.0933	1	0.0144391	0.834517	SL	NA
HNSC	RAB6B_51560	RAB6B	0.03	0.05	0.0607385	0.0556996	0.029998	0.0520578	0.191697	0.736966	0.493	1	0.0144378	0.194681	SL	NA
HNSC	BAG2_9532	BAG2	0.12	0.18	0.148853	0.0830125	0.116628	0.0787539	0.572039	0.584963	0.227	1	0.0144377	0.575042	SL	NA
HNSC	KCNS1_3787	KCNS1	0.01	0.02	0.0806681	0.0261898	0.00782615	0.0227246	0.0506716	1	0.707	1	0.014424	0.0541946	SL	NA
HNSC	RAPGEF6_51735	RAPGEF6	0.01	0.04	0.0437082	0.0429908	0.0338279	0.042778	0.313797	2	0.387	1	0.0143833	0.316468	SL	NA
HNSC	WFDC13_164237	WFDC13	0	0.02	0.0091995	0.0204324	0.00675637	0.0200126	0.0897436	Inf	0.627	1	0.0143773	0.0930907	SL	NA
HNSC	BCL2L10_10017	BCL2L10	0	0.04	0.0196048	0.165119	0.0107301	0.15252	0.432845	Inf	0.307	1	0.0143737	0.438256	SL	NA
HNSC	HLA-DMA_3108	HLA-DMA	0.03	0.05	0.104028	0.0290675	0.0181702	0.029067	0.279609	0.736966	0.413	1	0.014346	0.283772	SL	NA
HNSC	ACAA1_30	ACAA1	0.01	0.03	0.0169424	0.0319336	0.0127313	0.0314625	0.167277	1.58496	0.52	1	0.0143265	0.170483	SL	NA
HNSC	PAFAH1B2_5049	PAFAH1B2	0.01	0.03	0.0149549	0.0711291	0.0093615	0.067256	0.218559	1.58496	0.467	1	0.014312	0.222378	SL	NA
HNSC	OR8B4_283162	OR8B4	0	0.02	0.010766	0.0097862	0.0045865	0.00966876	0.0750916	Inf	0.653	1	0.0143002	0.0780922	SL	NA
HNSC	MCTP1_79772	MCTP1	0.13	0.2	0.17357	0.0937378	0.190476	0.092548	0.6221	0.621488	0.2	1	0.0142942	0.624238	SL	NA
HNSC	LHFPL4_375323	LHFPL4	0	0.01	0.00262349	0.00892523	0.000969	0.0085876	0.0750916	Inf	0.653	1	0.0142747	0.0780922	SL	NA
HNSC	SCRT1_83482	SCRT1	0.13	0.23	0.140522	0.159688	0.228088	0.158256	0.725885	0.823122	0.147	1	0.0142536	0.728627	SL	NA
HNSC	TBC1D9_23158	TBC1D9	0	0.02	0.0126946	0.0093717	0.00469062	0.00926283	0.0622711	Inf	0.68	1	0.0142411	0.0644936	SL	NA
HNSC	SYNJ1_8867	SYNJ1	0	0.03	0.0875817	0.0500126	0.00868693	0.0482175	0.247863	Inf	0.44	1	0.0142329	0.251975	SL	NA
HNSC	DHRS7C_201140	DHRS7C	0	0.01	0.0295734	0.00695033	0.00737125	0.00693283	0.0622711	Inf	0.68	1	0.0142262	0.0644936	SL	NA
HNSC	CHRNB1_1140	CHRNB1	0.01	0.02	0.0205725	0.0166474	0.014153	0.0147552	0.0622711	1	0.68	1	0.0142238	0.0644936	SL	NA
HNSC	ZNF12_7559	ZNF12	0.06	0.1	0.0637006	0.0199765	0.079052	0.0190485	0.432845	0.736966	0.307	1	0.0141925	0.438256	SL	NA
HNSC	NFIC_4782	NFIC	0.01	0.1	0.0885012	0.118925	0.0404589	0.118122	0.673382	3.32193	0.173	1	0.014154	0.675132	SL	NA
HNSC	SEC11A_23478	SEC11A	0.01	0.03	0.0625495	0.0202071	0.0240404	0.0196172	0.313797	1.58496	0.387	1	0.0141498	0.316468	SL	NA
HNSC	NOL9_79707	NOL9	0.98	1	0.0246094	0.00464848	0.024991	0.00416023	0.106227	0.0291463	0.6	1	0.0141281	0.108989	SL	NA
HNSC	USP15_9958	USP15	0	0.03	0.164997	0.0414375	0.0566173	0.0406468	0.313797	Inf	0.387	1	0.0141102	0.316468	SL	NA
HNSC	STAG3_10734	STAG3	0.01	0.03	0.0360258	0.0325465	0.0341655	0.0282093	0.167277	1.58496	0.52	1	0.0141097	0.170483	SL	NA
HNSC	DIABLO_56616	DIABLO	0.03	0.05	0.0432555	0.0563444	0.054178	0.0494516	0.247863	0.736966	0.44	1	0.0141068	0.251975	SL	NA
HNSC	TNFRSF9_3604	TNFRSF9	0.02	0.03	0.0174728	0.172438	0.0263497	0.150308	0.106227	0.584963	0.6	1	0.0140931	0.108989	SL	NA
HNSC	FBXL8_55336	FBXL8	0.04	0.07	0.0493852	0.248129	0.0593941	0.224814	0.279609	0.807355	0.413	1	0.0140673	0.283772	SL	NA
HNSC	DPY19L1_23333	DPY19L1	0	0.04	0.0157968	0.0218307	0.00785006	0.0190806	0.39072	Inf	0.333	1	0.0140607	0.394861	SL	NA
HNSC	NUP50_10762	NUP50	0.17	0.22	0.210119	0.146691	0.225407	0.143319	0.52381	0.371969	0.253	1	0.0140553	0.530147	SL	NA
HNSC	CDKL2_8999	CDKL2	0.14	0.19	0.120919	0.0740352	0.150674	0.0740107	0.52381	0.440573	0.253	1	0.0140514	0.530147	SL	NA
HNSC	UBE2I_7329	UBE2I	0.95	0.97	0.107293	0.0324299	0.107742	0.031575	0.244786	0.0300572	0.444	1	0.0140469	0.222578	SL	NA
HNSC	CDKL3_51265	CDKL3	0.07	0.11	0.0574345	0.0308232	0.0684922	0.0295712	0.393162	0.652077	0.333	1	0.0140148	0.394861	SL	NA
HNSC	ISOC2_79763	ISOC2	0.04	0.06	0.0720627	0.0529416	0.0561014	0.0458722	0.191697	0.584963	0.493	1	0.013996	0.194681	SL	NA
HNSC	FEZF2_55079	FEZF2	0.03	0.07	0.0260997	0.139763	0.0258651	0.134553	0.477411	1.22239	0.28	1	0.0139875	0.482052	SL	NA
HNSC	FKBP11_51303	FKBP11	0.03	0.04	0.0471771	0.0790126	0.0444889	0.0712906	0.191697	0.415037	0.493	1	0.0139852	0.194681	SL	NA
HNSC	GFAP_2670	GFAP	0.08	0.1	0.10176	0.156201	0.127051	0.138848	0.247863	0.321928	0.44	1	0.013976	0.251975	SL	NA
HNSC	DBH_1621	DBH	0	0.01	0.0132105	0.00798777	0.0025743	0.00760732	0.0506716	Inf	0.707	1	0.0139711	0.0541946	SL	NA
HNSC	FAM120AOS_158293	FAM120AOS	0.03	0.07	0.0988946	0.0237754	0.0842213	0.0234269	0.477411	1.22239	0.28	1	0.0139701	0.482052	SL	NA
HNSC	KNCN_148930	KNCN	0.02	0.04	0.0280357	0.00898915	0.0322354	0.00804027	0.247863	1	0.44	1	0.0139443	0.251975	SL	NA
HNSC	WDR87_83889	WDR87	0.02	0.05	0.0590548	0.0593543	0.0710234	0.0535908	0.351038	1.32193	0.36	1	0.0139354	0.352265	SL	NA
HNSC	TAF1C_9013	TAF1C	0.98	1	0.0131183	0.00631763	0.0130148	0.00570947	0.100513	0.0291463	0.611	1	0.013925	0.0930907	SL	NA
HNSC	SHH_6469	SHH	0	0.02	0.0184682	0.0251196	0.0153183	0.0240049	0.124542	Inf	0.573	1	0.0139015	0.129187	SL	NA
HNSC	SRPK2_6733	SRPK2	0.01	0.02	0.015204	0.00147181	0.0171387	0.00143603	0.124542	1	0.573	1	0.0139014	0.129187	SL	NA
HNSC	NUBP2_10101	NUBP2	0.87	0.89	0.165763	0.0242693	0.0990152	0.0234858	0.279609	0.0327899	0.413	1	0.013898	0.283772	SL	NA
HNSC	RNF166_115992	RNF166	0.01	0.02	0.0129103	0.00924101	0.00791668	0.00871121	0.124542	1	0.573	1	0.0138786	0.129187	SL	NA
HNSC	CEL_1056	CEL	0	0.03	0.090729	0.106784	0.00768182	0.0982417	0.247863	Inf	0.44	1	0.0138756	0.251975	SL	NA
HNSC	CPA1_1357	CPA1	0	0.03	0.0102986	0.0169881	0.00557361	0.0153776	0.279609	Inf	0.413	1	0.0138719	0.283772	SL	NA
HNSC	RIBC1_158787	RIBC1	0.01	0.02	0.0254088	0.0905974	0.0126521	0.0810334	0.100513	1	0.611	1	0.0138706	0.0930907	SL	NA
HNSC	PRAMEF2_65122	PRAMEF2	0.02	0.05	0.0587012	0.0248287	0.0202324	0.0247237	0.247863	1.32193	0.44	1	0.0138703	0.251975	SL	NA
HNSC	ACVR1B_91	ACVR1B	0.02	0.04	0.0272611	0.0410351	0.0414281	0.0392258	0.191697	1	0.493	1	0.0138367	0.194681	SL	NA
HNSC	UQCRC2_7385	UQCRC2	0.67	0.74	0.227844	0.0938414	0.303437	0.0920004	0.6221	0.143364	0.2	1	0.0138344	0.624238	SL	NA
HNSC	ADAMTS15_170689	ADAMTS15	0.01	0.03	0.0290451	0.025092	0.0167004	0.0250823	0.247863	1.58496	0.44	1	0.0138323	0.251975	SL	NA
HNSC	SMYD5_10322	SMYD5	0.07	0.15	0.176403	0.101209	0.189607	0.100645	0.688547	1.09954	0.167	1	0.0138313	0.675232	SL	NA
HNSC	RASSF5_83593	RASSF5	0.04	0.1	0.069161	0.0719213	0.06067	0.071117	0.572039	1.32193	0.227	1	0.0138196	0.575042	SL	NA
HNSC	SLC25A52_147407	SLC25A52	0.03	0.09	0.118633	0.104632	0.0663699	0.104007	0.6221	1.58496	0.2	1	0.0138165	0.624238	SL	NA
HNSC	RLIM_51132	RLIM	0.01	0.04	0.0299931	0.217666	0.0282762	0.196562	0.313162	2	0.389	1	0.0138123	0.283972	SL	NA
HNSC	SPATA24_202051	SPATA24	0.03	0.07	0.104103	0.140096	0.032195	0.131774	0.432845	1.22239	0.307	1	0.0138106	0.438256	SL	NA
HNSC	RBM39_9584	RBM39	0.97	0.99	0.0276906	0.0235384	0.0212811	0.0222074	0.279609	0.0294438	0.413	1	0.0137946	0.283772	SL	NA
HNSC	TOPORS_10210	TOPORS	0.01	0.04	0.0628436	0.0286071	0.031325	0.028367	0.351038	2	0.36	1	0.0137821	0.352265	SL	NA
HNSC	NOC4L_79050	NOC4L	0.96	0.99	0.0465457	0.0266202	0.0256771	0.0241854	0.247863	0.0443941	0.44	1	0.0137625	0.251975	SL	NA
HNSC	NOP16_51491	NOP16	0.97	0.99	0.0344339	0.00263277	0.0193589	0.00262131	0.124542	0.0294438	0.573	1	0.0137544	0.129187	SL	NA
HNSC	LGALSL_29094	LGALSL	0.02	0.04	0.0263804	0.0468764	0.0310862	0.0429527	0.144689	1	0.547	1	0.0137426	0.149785	SL	NA
HNSC	NUP85_79902	NUP85	0.98	0.99	0.0345284	0.00676471	0.0205111	0.00648882	0.0897436	0.0146468	0.627	1	0.0137367	0.0930907	SL	NA
HNSC	DCAF5_8816	DCAF5	0.04	0.1	0.101234	0.0527355	0.0937058	0.0514921	0.572039	1.32193	0.227	1	0.0137318	0.575042	SL	NA
HNSC	ZNF460_10794	ZNF460	0.02	0.03	0.0435952	0.0461132	0.0359721	0.0424143	0.191697	0.584963	0.493	1	0.0137296	0.194681	SL	NA
HNSC	PRPF4_9128	PRPF4	0.91	0.95	0.0673301	0.0274699	0.112098	0.0252286	0.477411	0.062061	0.28	1	0.0137291	0.482052	SL	NA
HNSC	GABPA_2551	GABPA	0.56	0.6	0.232572	0.124172	0.373605	0.109966	0.432845	0.0995357	0.307	1	0.013722	0.438256	SL	NA
HNSC	BTF3_689	BTF3	0.6	0.68	0.230546	0.358596	0.28461	0.329718	0.673382	0.180572	0.173	1	0.0137168	0.675132	SL	NA
HNSC	NFIB_4781	NFIB	0.04	0.1	0.0553638	0.07694	0.0784155	0.076523	0.572039	1.32193	0.227	1	0.013714	0.575042	SL	NA
HNSC	AVP_551	AVP	0.02	0.08	0.0526664	0.04435	0.0533144	0.0395294	0.572039	2	0.227	1	0.0137102	0.575042	SL	NA
HNSC	KRTDAP_388533	KRTDAP	0.28	0.38	0.163208	0.15901	0.205256	0.139206	0.725885	0.440573	0.147	1	0.0137084	0.728627	SL	NA
HNSC	EAF1_85403	EAF1	0.28	0.45	0.352846	0.395152	0.634102	0.395151	0.833944	0.684498	0.0933	1	0.0136851	0.834517	SL	NA
HNSC	WDR93_56964	WDR93	0.04	0.1	0.0721928	0.154073	0.0680725	0.149482	0.572039	1.32193	0.227	1	0.0136778	0.575042	SL	NA
HNSC	CPN1_1369	CPN1	0.01	0.03	0.0135762	0.0399551	0.0174444	0.0389732	0.191697	1.58496	0.493	1	0.013677	0.194681	SL	NA
HNSC	CSPP1_79848	CSPP1	0.01	0.05	0.0959107	0.0301044	0.0245129	0.029411	0.432845	2.32193	0.307	1	0.0136754	0.438256	SL	NA
HNSC	PDZD7_79955	PDZD7	0.05	0.12	0.0584871	0.0828456	0.0804686	0.0819408	0.6221	1.26303	0.2	1	0.013649	0.624238	SL	NA
HNSC	DDX54_79039	DDX54	0.98	1	0.0277683	0.00968914	0.0191253	0.00868661	0.118974	0.0291463	0.583	1	0.0136361	0.109089	SL	NA
HNSC	IZUMO2_126123	IZUMO2	0.01	0.03	0.0210341	0.0216241	0.0244625	0.020428	0.144689	1.58496	0.547	1	0.0136224	0.149785	SL	NA
HNSC	ZKSCAN7_55888	ZKSCAN7	0	0.02	0.0278407	0.0161627	0.0109736	0.0155948	0.0897436	Inf	0.627	1	0.0136185	0.0930907	SL	NA
HNSC	TAOK3_51347	TAOK3	0.02	0.05	0.0460159	0.0534411	0.0337714	0.0510138	0.247863	1.32193	0.44	1	0.0136032	0.251975	SL	NA
HNSC	PAQR6_79957	PAQR6	0.19	0.22	0.123301	0.200174	0.141937	0.187096	0.313797	0.211504	0.387	1	0.0136001	0.316468	SL	NA
HNSC	MTFP1_51537	MTFP1	0.11	0.14	0.12725	0.0818224	0.0948459	0.0812834	0.432845	0.347923	0.307	1	0.0135981	0.438256	SL	NA
HNSC	GJA5_2702	GJA5	0.04	0.1	0.0897551	0.0342558	0.108665	0.0321767	0.6221	1.32193	0.2	1	0.0135793	0.624238	SL	NA
HNSC	HNRNPA3_220988	HNRNPA3	0.02	0.05	0.0483859	0.0255857	0.0463176	0.0255815	0.351038	1.32193	0.36	1	0.0135621	0.352265	SL	NA
HNSC	AVPI1_60370	AVPI1	0.04	0.06	0.0361223	0.156446	0.0527072	0.141129	0.218559	0.584963	0.467	1	0.0135453	0.222378	SL	NA
HNSC	RARG_5916	RARG	0.01	0.05	0.111792	0.0472531	0.0501849	0.0472293	0.432845	2.32193	0.307	1	0.0135308	0.438256	SL	NA
HNSC	SLC16A13_201232	SLC16A13	0.03	0.09	0.0891621	0.116902	0.0350805	0.115362	0.572039	1.58496	0.227	1	0.0135138	0.575042	SL	NA
HNSC	MPDU1_9526	MPDU1	0.12	0.16	0.234174	0.207417	0.428079	0.186527	0.432845	0.415037	0.307	1	0.0135096	0.438256	SL	NA
HNSC	PFN2_5217	PFN2	0.03	0.13	0.0622235	0.0723655	0.0761761	0.0646157	0.725885	2.11548	0.147	1	0.0135027	0.728627	SL	NA
HNSC	VAT1_10493	VAT1	0.06	0.14	0.0605417	0.145318	0.0966912	0.144946	0.673382	1.22239	0.173	1	0.0135004	0.675132	SL	NA
HNSC	ANKDD1B_728780	ANKDD1B	0	0.02	0.00471819	0.0150302	0.0039002	0.0147274	0.191697	Inf	0.493	1	0.0134951	0.194681	SL	NA
HNSC	CNNM2_54805	CNNM2	0.02	0.04	0.0816465	0.00709226	0.0337851	0.00639821	0.279609	1	0.413	1	0.0134638	0.283772	SL	NA
HNSC	SSNA1_8636	SSNA1	0.02	0.04	0.118021	0.0474919	0.0414347	0.0416151	0.218559	1	0.467	1	0.0134603	0.222378	SL	NA
HNSC	TCIRG1_10312	TCIRG1	0.04	0.05	0.0462455	0.0506416	0.0411128	0.0459851	0.167277	0.321928	0.52	1	0.0134502	0.170483	SL	NA
HNSC	CD2BP2_10421	CD2BP2	0.47	0.55	0.236723	0.19589	0.332268	0.195889	0.673382	0.226771	0.173	1	0.013417	0.675132	SL	NA
HNSC	KRT14_3861	KRT14	0	0.02	0.0602487	0.0148609	0.00769908	0.0144709	0.191697	Inf	0.493	1	0.0134122	0.194681	SL	NA
HNSC	NOM1_64434	NOM1	0.87	0.92	0.137685	0.0726799	0.112989	0.0694393	0.52381	0.0806185	0.253	1	0.0134106	0.530147	SL	NA
HNSC	RNF44_22838	RNF44	0.01	0.04	0.0478818	0.00898606	0.0380913	0.00865825	0.279609	2	0.413	1	0.0133785	0.283772	SL	NA
HNSC	ZCCHC7_84186	ZCCHC7	0.01	0.03	0.158642	0.256366	0.0831295	0.226552	0.279609	1.58496	0.413	1	0.0133717	0.283772	SL	NA
HNSC	GPR25_2848	GPR25	0.01	0.03	0.0206523	0.0287711	0.0232762	0.0287077	0.247863	1.58496	0.44	1	0.0133691	0.251975	SL	NA
HNSC	VTI1B_10490	VTI1B	0.15	0.41	0.193629	0.237194	0.164027	0.208862	0.888889	1.45066	0.0667	1	0.0133513	0.890811	SL	NA
HNSC	HSD17B6_8630	HSD17B6	0	0.02	0.0218154	0.0102364	0.00958501	0.00956058	0.0750916	Inf	0.653	1	0.0133239	0.0780922	SL	NA
HNSC	SORT1_6272	SORT1	0.02	0.06	0.157436	0.0350117	0.0756704	0.0349846	0.432845	1.58496	0.307	1	0.0133207	0.438256	SL	NA
HNSC	POR_5447	POR	0	0.02	0.0310526	0.00767106	0.00897971	0.0067319	0.144689	Inf	0.547	1	0.0133088	0.149785	SL	NA
HNSC	CNTN6_27255	CNTN6	0	0.02	0.015482	0.13542	0.0105715	0.120174	0.106227	Inf	0.6	1	0.013298	0.108989	SL	NA
HNSC	PFKL_5211	PFKL	0.02	0.04	0.0407779	0.0412291	0.0635575	0.0359512	0.218559	1	0.467	1	0.0132948	0.222378	SL	NA
HNSC	FAM153C_653316	FAM153C	0.24	0.31	0.156723	0.072425	0.212145	0.0686775	0.6221	0.369234	0.2	1	0.0132868	0.624238	SL	NA
HNSC	IRF7_3665	IRF7	0.01	0.03	0.04805	0.0596966	0.0260719	0.0570701	0.279609	1.58496	0.413	1	0.0132825	0.283772	SL	NA
HNSC	RIMKLB_57494	RIMKLB	0.03	0.08	0.0485881	0.0454429	0.0465994	0.0441873	0.52381	1.41504	0.253	1	0.0132786	0.530147	SL	NA
HNSC	TRABD_80305	TRABD	0.02	0.04	0.0633792	0.0323637	0.0577727	0.0309147	0.313797	1	0.387	1	0.0132783	0.316468	SL	NA
HNSC	CD96_10225	CD96	0.01	0.03	0.0135958	0.0239144	0.0113639	0.0238959	0.218559	1.58496	0.467	1	0.013232	0.222378	SL	NA
HNSC	PLAUR_5329	PLAUR	0.05	0.07	0.0516573	0.0780291	0.0677511	0.0744829	0.313797	0.485427	0.387	1	0.0132276	0.316468	SL	NA
HNSC	LCN1_3933	LCN1	0.03	0.07	0.120408	0.196385	0.106544	0.18278	0.477411	1.22239	0.28	1	0.0132149	0.482052	SL	NA
HNSC	OR4Q3_441669	OR4Q3	0.01	0.05	0.0425864	0.0993731	0.0473141	0.0963672	0.477411	2.32193	0.28	1	0.0132115	0.482052	SL	NA
HNSC	RALY_22913	RALY	0.02	0.06	0.119173	0.0863743	0.111706	0.0811309	0.432845	1.58496	0.307	1	0.0132112	0.438256	SL	NA
HNSC	GNL3L_54552	GNL3L	0.93	0.97	0.0834933	0.291376	0.0619656	0.253847	0.483419	0.060754	0.278	1	0.0132056	0.482052	SL	NA
HNSC	WASF3_10810	WASF3	0.02	0.04	0.025786	0.0146863	0.0254095	0.0139489	0.247863	1	0.44	1	0.0131824	0.251975	SL	NA
HNSC	PAOX_196743	PAOX	0.03	0.05	0.0260192	0.0532651	0.026218	0.0520467	0.279609	0.736966	0.413	1	0.0131671	0.283772	SL	NA
HNSC	RWDD2B_10069	RWDD2B	0	0.02	0.0142726	0.0339086	0.0051666	0.0321402	0.106227	Inf	0.6	1	0.0131363	0.108989	SL	NA
HNSC	NBPF15_284565	NBPF15	0.4	0.5	0.193992	0.248835	0.260917	0.225872	0.725885	0.321928	0.147	1	0.0131358	0.728627	SL	NA
HNSC	BRIX1_55299	BRIX1	0.96	0.97	0.0572207	0.00990271	0.0318584	0.00988875	0.167277	0.0149503	0.52	1	0.013096	0.170483	SL	NA
HNSC	ARL2_402	ARL2	0.99	1	0.0112333	0.00179126	0.0116767	0.00177138	0.0323565	0.0144996	0.76	1	0.0130859	0.0351965	SL	NA
HNSC	ZNF589_51385	ZNF589	0.01	0.03	0.0573033	0.0230592	0.0223703	0.0230162	0.279609	1.58496	0.413	1	0.0130856	0.283772	SL	NA
HNSC	FAM206A_54942	FAM206A	0.01	0.02	0.0188033	0.0196587	0.0119784	0.019647	0.167277	1	0.52	1	0.0130665	0.170483	SL	NA
HNSC	HAGHL_84264	HAGHL	0	0.02	0.0232697	0.0141455	0.010253	0.0140627	0.167277	Inf	0.52	1	0.0130585	0.170483	SL	NA
HNSC	RASA4_10156	RASA4	0.07	0.15	0.0775768	0.0835441	0.0902682	0.0759839	0.673382	1.09954	0.173	1	0.0130082	0.675132	SL	NA
HNSC	GRID1_2894	GRID1	0.01	0.03	0.0291375	0.0045202	0.0193676	0.00450655	0.167277	1.58496	0.52	1	0.0129796	0.170483	SL	NA
HNSC	CYP2U1_113612	CYP2U1	0.03	0.05	0.112182	0.0341395	0.0265612	0.0322333	0.191697	0.736966	0.493	1	0.0129759	0.194681	SL	NA
HNSC	ZCWPW1_55063	ZCWPW1	0	0.04	0.0187191	0.0227384	0.00840456	0.0211667	0.393162	Inf	0.333	1	0.0129675	0.394861	SL	NA
HNSC	NR2C1_7181	NR2C1	0.05	0.08	0.0597078	0.0443888	0.0870382	0.039932	0.279609	0.678072	0.413	1	0.0129517	0.283772	SL	NA
HNSC	TACSTD2_4070	TACSTD2	0.03	0.07	0.111735	0.0971955	0.0634581	0.0947673	0.477411	1.22239	0.28	1	0.01295	0.482052	SL	NA
HNSC	SRSF12_135295	SRSF12	0.01	0.03	0.0169171	0.0342488	0.0132074	0.0342157	0.313797	1.58496	0.387	1	0.0129294	0.316468	SL	NA
HNSC	SKA2_348235	SKA2	0.03	0.09	0.0815173	0.0951671	0.0518427	0.0949753	0.572039	1.58496	0.227	1	0.0129284	0.575042	SL	NA
HNSC	GADD45G_10912	GADD45G	0.03	0.07	0.111122	0.0161801	0.108965	0.0154747	0.477411	1.22239	0.28	1	0.0129262	0.482052	SL	NA
HNSC	AGPS_8540	AGPS	0.01	0.04	0.0293981	0.0215679	0.00837662	0.0192613	0.39072	2	0.333	1	0.0129112	0.394861	SL	NA
HNSC	APOF_319	APOF	0.03	0.05	0.0250261	0.0476521	0.0250879	0.0462438	0.191697	0.736966	0.493	1	0.0128977	0.194681	SL	NA
HNSC	FN3K_64122	FN3K	0.02	0.05	0.0296235	0.241527	0.0294151	0.21883	0.39072	1.32193	0.333	1	0.0128595	0.394861	SL	NA
HNSC	C11orf58_10944	C11orf58	0.01	0.06	0.0375891	0.0295792	0.0358478	0.0261642	0.52381	2.58496	0.253	1	0.0128548	0.530147	SL	NA
HNSC	ALDOC_230	ALDOC	0.12	0.21	0.114157	0.154491	0.137977	0.151151	0.725885	0.807355	0.147	1	0.0128328	0.728627	SL	NA
HNSC	CARD16_114769	CARD16	0.01	0.04	0.11783	0.0279286	0.0264476	0.0271222	0.432845	2	0.307	1	0.0128049	0.438256	SL	NA
HNSC	MT1X_4501	MT1X	0.06	0.12	0.0727255	0.0718912	0.0829165	0.0676848	0.6221	1	0.2	1	0.0127839	0.624238	SL	NA
HNSC	ATCAY_85300	ATCAY	0.06	0.1	0.0735583	0.159358	0.0519713	0.153513	0.432845	0.736966	0.307	1	0.0127815	0.438256	SL	NA
HNSC	TMEM119_338773	TMEM119	0.03	0.05	0.0325926	0.112333	0.0294614	0.105197	0.279609	0.736966	0.413	1	0.0127452	0.283772	SL	NA
HNSC	AZIN1_51582	AZIN1	0.08	0.13	0.160698	0.0735137	0.126515	0.0666221	0.52381	0.70044	-0.253	1	0.0127416	0.530147	SL	NA
HNSC	ACADM_34	ACADM	0.01	0.03	0.0160735	0.124917	0.0179659	0.112552	0.167277	1.58496	0.52	1	0.0127373	0.170483	SL	NA
HNSC	TMEM115_11070	TMEM115	0.01	0.03	0.0935614	0.0482389	0.0294057	0.0454759	0.218559	1.58496	0.467	1	0.0127366	0.222378	SL	NA
HNSC	TCAF1_9747	TCAF1	0	0.01	0.00927716	0.00733424	0.00628365	0.0073067	0.0622711	Inf	0.68	1	0.0127153	0.0644936	SL	NA
HNSC	SLCO1B3_28234	SLCO1B3	0	0.01	0.0491861	0.0494758	0.00605271	0.0452501	0.0897436	Inf	0.627	1	0.0127112	0.0930907	SL	NA
HNSC	PPIAL4G_644591	PPIAL4G	0.08	0.24	0.168976	0.116739	0.234224	0.104318	0.833944	1.58496	0.0933	1	0.0127094	0.834517	SL	NA
HNSC	CRP_1401	CRP	0.05	0.09	0.0491642	0.0763771	0.0507518	0.0763767	0.52381	0.847997	0.253	1	0.0127057	0.530147	SL	NA
HNSC	C11orf74_119710	C11orf74	0	0.01	0.00984716	0.0193842	0.00306989	0.0189932	0.106227	Inf	0.6	1	0.0127013	0.108989	SL	NA
HNSC	SLC44A1_23446	SLC44A1	0	0.02	0.0178098	0.0815116	0.00578643	0.0738554	0.124542	Inf	0.573	1	0.012701	0.129187	SL	NA
HNSC	DAO_1610	DAO	0.03	0.05	0.0630885	0.0957441	0.0445067	0.0854186	0.247863	0.736966	0.44	1	0.0126992	0.251975	SL	NA
HNSC	LARP7_51574	LARP7	0.02	0.08	0.155236	0.0556294	0.176468	0.055629	0.572039	2	0.227	1	0.0126896	0.575042	SL	NA
HNSC	C2orf68_388969	C2orf68	0.21	0.3	0.149393	0.310457	0.176911	0.309185	0.725885	0.514573	0.147	1	0.0126595	0.728627	SL	NA
HNSC	ESYT1_23344	ESYT1	0.04	0.11	0.0701697	0.107767	0.102298	0.107765	0.673382	1.45943	0.173	1	0.0126565	0.675132	SL	NA
HNSC	NIFK_84365	NIFK	0.98	0.99	0.023563	0.00586328	0.0206251	0.0057855	0.0750916	0.0146468	0.653	1	0.012626	0.0780922	SL	NA
HNSC	DIO2_1734	DIO2	0.01	0.02	0.0151737	0.0137563	0.0151155	0.012699	0.0750916	1	0.653	1	0.0126089	0.0780922	SL	NA
HNSC	TRIM29_23650	TRIM29	0.01	0.04	0.0150918	0.267392	0.0196005	0.240255	0.39072	2	0.333	1	0.0126015	0.394861	SL	NA
HNSC	IRS1_3667	IRS1	0	0.02	0.0276505	0.135242	0.0293714	0.120551	0.191697	Inf	0.493	1	0.012599	0.194681	SL	NA
HNSC	RYR1_6261	RYR1	0.11	0.18	0.105977	0.10614	0.102584	0.101956	0.673382	0.710493	0.173	1	0.0125956	0.675132	SL	NA
HNSC	ZIK1_284307	ZIK1	0	0.02	0.00774829	0.0179355	0.00888508	0.0179133	0.191697	Inf	0.493	1	0.0125651	0.194681	SL	NA
HNSC	STUM_375057	STUM	0.01	0.03	0.0657231	0.0120292	0.0150368	0.0113059	0.247863	1.58496	0.44	1	0.0125598	0.251975	SL	NA
HNSC	TAT_6898	TAT	0.05	0.07	0.172834	0.143653	0.110046	0.12756	0.214701	0.485427	0.472	1	0.0125528	0.194681	SL	NA
HNSC	ARIH1_25820	ARIH1	0.99	1	0.017168	0.00530441	0.0247248	0.00494189	0.0897436	0.0144996	0.627	1	0.0125322	0.0930907	SL	NA
HNSC	C19orf47_126526	C19orf47	0.03	0.05	0.0724852	0.0350984	0.0715655	0.0334545	0.279609	0.736966	0.413	1	0.0125228	0.283772	SL	NA
HNSC	LAMA3_3909	LAMA3	0.02	0.06	0.0912088	0.0561403	0.0657008	0.0552068	0.432845	1.58496	0.307	1	0.0125138	0.438256	SL	NA
HNSC	ZNF37A_7587	ZNF37A	0.04	0.07	0.088432	0.0268993	0.0586658	0.0267228	0.351038	0.807355	0.36	1	0.0125129	0.352265	SL	NA
HNSC	DOCK9_23348	DOCK9	0.01	0.03	0.0235067	0.118127	0.0178967	0.108069	0.247863	1.58496	0.44	1	0.0125083	0.251975	SL	NA
HNSC	PRB1_5542	PRB1	0.03	0.07	0.0600418	0.0378502	0.0580007	0.0368096	0.477411	1.22239	0.28	1	0.012498	0.482052	SL	NA
HNSC	RTL3_203430	RTL3	0.01	0.04	0.0707419	0.0282517	0.0509216	0.0280453	0.313162	2	0.389	1	0.0124541	0.283972	SL	NA
HNSC	BCL2L15_440603	BCL2L15	0.01	0.03	0.0290446	0.0133127	0.0118704	0.0124586	0.247863	1.58496	0.44	1	0.012436	0.251975	SL	NA
HNSC	GGT6_124975	GGT6	0.02	0.04	0.0476111	0.114551	0.0227728	0.104565	0.247863	1	0.44	1	0.0124259	0.251975	SL	NA
HNSC	CTTNBP2_83992	CTTNBP2	0	0.03	0.0079901	0.0517618	0.00887865	0.0501156	0.313797	Inf	0.387	1	0.0124241	0.316468	SL	NA
HNSC	NYAP2_57624	NYAP2	0	0.04	0.0144427	0.0235606	0.00590704	0.0219919	0.432845	Inf	0.307	1	0.0124158	0.438256	SL	NA
HNSC	ZNF326_284695	ZNF326	0.01	0.04	0.0517538	0.0245798	0.0306159	0.024564	0.279609	2	0.413	1	0.0124124	0.283772	SL	NA
HNSC	ADCY10_55811	ADCY10	0.01	0.05	0.0393948	0.0343253	0.0215747	0.032057	0.52381	2.32193	0.253	1	0.0124014	0.530147	SL	NA
HNSC	SHCBP1L_81626	SHCBP1L	0.01	0.04	0.0161961	0.0286036	0.0120587	0.0283629	0.39072	2	0.333	1	0.0123798	0.394861	SL	NA
HNSC	PAIP2_51247	PAIP2	0.02	0.04	0.027813	0.0245564	0.0207145	0.0234498	0.313797	1	0.387	1	0.0123796	0.316468	SL	NA
HNSC	EFCAB2_84288	EFCAB2	0.01	0.03	0.0365676	0.0160734	0.0404593	0.0155837	0.247863	1.58496	0.44	1	0.0123651	0.251975	SL	NA
HNSC	OAS2_4939	OAS2	0.01	0.04	0.0293047	0.093232	0.0304718	0.0885888	0.351038	2	0.36	1	0.0123343	0.352265	SL	NA
HNSC	CCT2_10576	CCT2	0.98	0.99	0.0109843	0.00596257	0.0151788	0.0057603	0.0750916	0.0146468	0.653	1	0.0123294	0.0780922	SL	NA
HNSC	FOXP2_93986	FOXP2	0	0.01	0.00379165	0.0060697	0.00229817	0.00586896	0.0506716	Inf	0.707	1	0.012321	0.0541946	SL	NA
HNSC	SHROOM2_357	SHROOM2	0	0.02	0.0271925	0.0422185	0.00668861	0.0389529	0.118974	Inf	0.583	1	0.0123133	0.109089	SL	NA
HNSC	RPH3A_22895	RPH3A	0.04	0.07	0.0417394	0.088715	0.0442112	0.086273	0.351038	0.807355	0.36	1	0.0122892	0.352265	SL	NA
HNSC	OPCML_4978	OPCML	0	0.02	0.00822533	0.0148647	0.00513253	0.014677	0.191697	Inf	0.493	1	0.0122886	0.194681	SL	NA
HNSC	SNUPN_10073	SNUPN	0.94	0.97	0.096939	0.0416875	0.0256167	0.0393886	0.313797	0.045324	0.387	1	0.0122877	0.316468	SL	NA
HNSC	HPS3_84343	HPS3	0.02	0.05	0.094282	0.03294	0.0541964	0.0321497	0.351038	1.32193	0.36	1	0.0122845	0.352265	SL	NA
HNSC	RND2_8153	RND2	0.04	0.1	0.108105	0.0343835	0.0916274	0.0304254	0.6221	1.32193	0.2	1	0.0122839	0.624238	SL	NA
HNSC	GGNBP2_79893	GGNBP2	0.37	0.44	0.281413	0.289559	0.573218	0.278526	0.673382	0.249978	-0.173	1	0.0122555	0.675132	SL	NA
HNSC	JAML_120425	JAML	0.01	0.04	0.0579271	0.0321995	0.0477314	0.0316742	0.313797	2	0.387	1	0.0122506	0.316468	SL	NA
HNSC	CR2_1380	CR2	0.01	0.02	0.0273694	0.0470154	0.0160574	0.0416525	0.106227	1	0.6	1	0.0122501	0.108989	SL	NA
HNSC	CCL17_6361	CCL17	0.08	0.1	0.085182	0.0735921	0.0932061	0.0668978	0.218559	0.321928	0.467	1	0.0122459	0.222378	SL	NA
HNSC	VPS51_738	VPS51	0.94	0.96	0.130503	0.0196109	0.110588	0.0190345	0.247863	0.0303736	0.44	1	0.0122374	0.251975	SL	NA
HNSC	SLC9A4_389015	SLC9A4	0	0.02	0.0982426	0.0164238	0.0159217	0.0163816	0.167277	Inf	0.52	1	0.0122349	0.170483	SL	NA
HNSC	SMKR1_100287482	SMKR1	0.01	0.02	0.0144332	0.0132309	0.0107637	0.0131091	0.124542	1	0.573	1	0.012226	0.129187	SL	NA
HNSC	EBF2_64641	EBF2	0	0.03	0.0140467	0.0235282	0.0109831	0.0228573	0.39072	Inf	0.333	1	0.0121948	0.394861	SL	NA
HNSC	PPARA_5465	PPARA	0.03	0.06	0.0822674	0.0916126	0.0336167	0.089323	0.432845	1	0.307	1	0.0121944	0.438256	SL	NA
HNSC	PCDHGC3_5098	PCDHGC3	0.08	0.13	0.102602	0.0381353	0.122654	0.0352154	0.572039	0.70044	0.227	1	0.0121861	0.575042	SL	NA
HNSC	NOMO3_408050	NOMO3	0.38	0.42	0.169036	0.18287	0.256329	0.180043	0.477411	0.14439	0.28	1	0.0121829	0.482052	SL	NA
HNSC	RNF128_79589	RNF128	0.01	0.03	0.04707	0.0181943	0.019402	0.017684	0.214701	1.58496	0.472	1	0.012178	0.194681	SL	NA
HNSC	OGN_4969	OGN	0	0.02	0.134155	0.0129839	0.012128	0.0123709	0.124542	Inf	0.573	1	0.0121577	0.129187	SL	NA
HNSC	GTF3C3_9330	GTF3C3	0.42	0.54	0.244806	0.331475	0.3083	0.327981	0.799316	0.36257	0.111	1	0.0121563	0.781822	SL	NA
HNSC	IL12A_3592	IL12A	0.01	0.02	0.0106897	0.00334258	0.00847864	0.00300946	0.124542	1	0.573	1	0.0121186	0.129187	SL	NA
HNSC	C6orf222_389384	C6orf222	0.05	0.09	0.107591	0.365046	0.0856575	0.333217	0.52381	0.847997	0.253	1	0.0121182	0.530147	SL	NA
HNSC	RACGAP1_29127	RACGAP1	0.99	1	0.0112218	0.00221136	0.0161641	0.00193683	0.0750916	0.0144996	0.653	1	0.0121179	0.0780922	SL	NA
HNSC	MAIP1_79568	MAIP1	0.07	0.12	0.119377	0.0557268	0.108649	0.0539003	0.52381	0.777608	0.253	1	0.0121133	0.530147	SL	NA
HNSC	CDCA7L_55536	CDCA7L	0.02	0.03	0.0360355	0.187674	0.0238599	0.165926	0.191697	0.584963	0.493	1	0.0121042	0.194681	SL	NA
HNSC	IER5_51278	IER5	0.01	0.02	0.0432367	0.0110238	0.0209146	0.0103112	0.218559	1	0.467	1	0.012098	0.222378	SL	NA
HNSC	CTAGE1_64693	CTAGE1	0.05	0.17	0.179057	0.219538	0.126617	0.21685	0.779609	1.76553	0.12	1	0.0120868	0.781622	SL	NA
HNSC	SPOUT1_51490	SPOUT1	0.98	0.99	0.0376319	0.00343967	0.0287856	0.00335043	0.144689	0.0146468	0.547	1	0.0120858	0.149785	SL	NA
HNSC	ANKRD31_256006	ANKRD31	0.17	0.2	0.2006	0.218731	0.251046	0.193986	0.432845	0.234465	0.307	1	0.0120809	0.438256	SL	NA
HNSC	FAM117A_81558	FAM117A	0.09	0.13	0.0864627	0.124155	0.134908	0.123876	0.52381	0.530515	0.253	1	0.0120806	0.530147	SL	NA
HNSC	HRH4_59340	HRH4	0	0.02	0.0226193	0.0148172	0.00831387	0.0148013	0.167277	Inf	0.52	1	0.0120781	0.170483	SL	NA
HNSC	LRRC17_10234	LRRC17	0.01	0.02	0.0277049	0.00748783	0.0166139	0.00748776	0.191697	1	0.493	1	0.0120602	0.194681	SL	NA
HNSC	VASP_7408	VASP	0.01	0.03	0.0431815	0.0092768	0.0286665	0.00912889	0.247863	1.58496	0.44	1	0.0120567	0.251975	SL	NA
HNSC	NSUN5_55695	NSUN5	0.07	0.14	0.144152	0.0931097	0.142298	0.0910708	0.673382	1	0.173	1	0.0120542	0.675132	SL	NA
HNSC	LEFTY1_10637	LEFTY1	0.04	0.12	0.0746458	0.0647947	0.0961648	0.0572522	0.673382	1.58496	0.173	1	0.0120511	0.675132	SL	NA
HNSC	PF4_5196	PF4	0.17	0.2	0.132979	0.0881753	0.151956	0.0838936	0.351038	0.234465	0.36	1	0.0120423	0.352265	SL	NA
HNSC	ATP5MGL_267020	ATP5MGL	0.13	0.16	0.0852623	0.106935	0.122537	0.106873	0.39072	0.29956	0.333	1	0.0120177	0.394861	SL	NA
HNSC	POTEM_641455	POTEM	0.06	0.09	0.134429	0.056226	0.109972	0.0525072	0.39072	0.584963	0.333	1	0.0120151	0.394861	SL	NA
HNSC	ZNF732_654254	ZNF732	0.02	0.03	0.0226686	0.0525367	0.0171411	0.0480175	0.124542	0.584963	0.573	1	0.0120075	0.129187	SL	NA
HNSC	ANKRD49_54851	ANKRD49	0.91	0.94	0.184101	0.0620196	0.103435	0.0618086	0.351038	0.0467942	0.36	1	0.0120069	0.352265	SL	NA
HNSC	SDAD1_55153	SDAD1	0.86	0.9	0.1362	0.0736895	0.257273	0.0669528	0.477411	0.0655883	0.28	1	0.0119992	0.482052	SL	NA
HNSC	RPF2_84154	RPF2	0.91	0.94	0.0946984	0.0472356	0.081814	0.0441909	0.477411	0.0467942	0.28	1	0.0119968	0.482052	SL	NA
HNSC	SDHB_6390	SDHB	0.28	0.39	0.293413	0.392626	0.394709	0.389517	0.779609	0.478047	0.12	1	0.011964	0.781622	SL	NA
HNSC	LRRC8B_23507	LRRC8B	0.05	0.12	0.10855	0.0880664	0.159664	0.0879607	0.673382	1.26303	0.173	1	0.0119628	0.675132	SL	NA
HNSC	AGBL3_340351	AGBL3	0.01	0.03	0.0211708	0.017445	0.0191047	0.0164188	0.167277	1.58496	0.52	1	0.0119532	0.170483	SL	NA
HNSC	ATG4C_84938	ATG4C	0.01	0.04	0.0244715	0.0347406	0.0168175	0.034621	0.313797	2	0.387	1	0.0119373	0.316468	SL	NA
HNSC	PPM1A_5494	PPM1A	0	0.02	0.0233906	0.0139489	0.00867553	0.0138509	0.167277	Inf	0.52	1	0.0119325	0.170483	SL	NA
HNSC	PCDHGA4_56111	PCDHGA4	0.02	0.05	0.0352612	0.037708	0.033624	0.0377016	0.351038	1.32193	0.36	1	0.0119274	0.352265	SL	NA
HNSC	TTYH1_57348	TTYH1	0	0.02	0.014941	0.0134539	0.00464103	0.0131517	0.191697	Inf	0.493	1	0.0119262	0.194681	SL	NA
HNSC	GABRR2_2570	GABRR2	0.02	0.05	0.0319377	0.0268826	0.0376073	0.025604	0.39072	1.32193	0.333	1	0.0119262	0.394861	SL	NA
HNSC	HACD1_9200	HACD1	0	0.02	0.00872165	0.0126131	0.00549934	0.0123791	0.167277	Inf	0.52	1	0.0119255	0.170483	SL	NA
HNSC	ZNF521_25925	ZNF521	0.04	0.07	0.0584412	0.0940457	0.0622511	0.0896672	0.351038	0.807355	0.36	1	0.0119006	0.352265	SL	NA
HNSC	NHSL1_57224	NHSL1	0	0.03	0.0253082	0.0157089	0.00878571	0.0138804	0.313797	Inf	0.387	1	0.0118884	0.316468	SL	NA
HNSC	HSDL1_83693	HSDL1	0.03	0.06	0.0298018	0.129948	0.036801	0.120206	0.313797	1	0.387	1	0.0118624	0.316468	SL	NA
HNSC	CD6_923	CD6	0.03	0.06	0.0560443	0.168439	0.0802823	0.154601	0.313797	1	0.387	1	0.0118607	0.316468	SL	NA
HNSC	MKRN2_23609	MKRN2	0	0.02	0.00910512	0.00504481	0.0117394	0.00475235	0.124542	Inf	0.573	1	0.0118342	0.129187	SL	NA
HNSC	PEX5_5830	PEX5	0.01	0.03	0.110945	0.0650679	0.054564	0.0584019	0.313797	1.58496	0.387	1	0.0117895	0.316468	SL	NA
HNSC	GFI1B_8328	GFI1B	0.03	0.06	0.133074	0.0185295	0.0657398	0.0185135	0.393162	1	0.333	1	0.0117822	0.394861	SL	NA
HNSC	KRT82_3888	KRT82	0.01	0.02	0.0269616	0.105459	0.0197641	0.0948436	0.191697	1	0.493	1	0.011782	0.194681	SL	NA
HNSC	AGPAT1_10554	AGPAT1	0	0.02	0.155229	0.038776	0.00892751	0.0343553	0.0897436	Inf	0.627	1	0.0117661	0.0930907	SL	NA
HNSC	VTCN1_79679	VTCN1	0.01	0.03	0.0385999	0.0139063	0.0217451	0.0134985	0.167277	1.58496	0.52	1	0.0117612	0.170483	SL	NA
HNSC	NTF3_4908	NTF3	0.15	0.24	0.107304	0.142338	0.122803	0.137834	0.725885	0.678072	0.147	1	0.0117596	0.728627	SL	NA
HNSC	NCKAP5L_57701	NCKAP5L	0	0.01	0.0363683	0.0964335	0.00570672	0.0836377	0.0622711	Inf	0.68	1	0.011753	0.0644936	SL	NA
HNSC	SLX4IP_128710	SLX4IP	0	0.02	0.0107112	0.0446665	0.00708935	0.0419857	0.167277	Inf	0.52	1	0.0117332	0.170483	SL	NA
HNSC	ANGPTL3_27329	ANGPTL3	0.01	0.02	0.0308709	0.0226765	0.0142881	0.0222216	0.167277	1	0.52	1	0.0117209	0.170483	SL	NA
HNSC	OCM2_4951	OCM2	0	0.01	0.0430198	0.0108959	0.00327658	0.0108743	0.106227	Inf	0.6	1	0.0117179	0.108989	SL	NA
HNSC	FMNL2_114793	FMNL2	0	0.01	0.00945109	0.0158658	0.00874729	0.014862	0.0750916	Inf	0.653	1	0.0117012	0.0780922	SL	NA
HNSC	DHRS13_147015	DHRS13	0.02	0.05	0.0851575	0.0215065	0.0891413	0.0213647	0.39072	1.32193	0.333	1	0.0117002	0.394861	SL	NA
HNSC	CBLN1_869	CBLN1	0.43	0.51	0.242749	0.300755	0.393794	0.27246	0.725885	0.246161	-0.147	1	0.0116719	0.728627	SL	NA
HNSC	TUT1_64852	TUT1	0.97	0.99	0.02156	0.00524891	0.0265769	0.00489573	0.144689	0.0294438	0.547	1	0.0116676	0.149785	SL	NA
HNSC	FADS3_3995	FADS3	0.03	0.07	0.0767872	0.0869761	0.0681126	0.0853433	0.477411	1.22239	0.28	1	0.0116655	0.482052	SL	NA
HNSC	AGXT_189	AGXT	0.01	0.04	0.0316622	0.0212854	0.0218089	0.0189126	0.351453	2	0.361	1	0.0116617	0.352265	SL	NA
HNSC	CAND1_55832	CAND1	0.6	0.71	0.266247	0.458032	0.441059	0.434478	0.779609	0.242857	0.12	1	0.0116483	0.781622	SL	NA
HNSC	PANK4_55229	PANK4	0.01	0.03	0.0143314	0.0965679	0.0168413	0.0885002	0.218559	1.58496	0.467	1	0.0116368	0.222378	SL	NA
HNSC	SMC3_9126	SMC3	0.97	1	0.0198315	0.0261397	0.0278189	0.0236797	0.277607	0.0439433	0.417	1	0.0116255	0.251975	SL	NA
HNSC	ATP5PB_515	ATP5PB	0.58	0.81	0.244341	0.352772	0.368268	0.318357	0.888889	0.481869	0.0667	1	0.0116243	0.890811	SL	NA
HNSC	HMGXB4_10042	HMGXB4	0.01	0.04	0.0210024	0.058197	0.019175	0.0568118	0.351453	2	0.361	1	0.0115969	0.352265	SL	NA
HNSC	EIF2A_83939	EIF2A	0.05	0.12	0.0920845	0.0778363	0.0826275	0.0774686	0.673382	1.26303	0.173	1	0.0115941	0.675132	SL	NA
HNSC	PARP1_142	PARP1	0.05	0.08	0.10478	0.0602452	0.0622159	0.0598778	0.483419	0.678072	0.278	1	0.0115926	0.482052	SL	NA
HNSC	SRRM2_23524	SRRM2	0.55	0.66	0.216111	0.327577	0.304111	0.292929	0.779609	0.263034	-0.12	1	0.0115753	0.781622	SL	NA
HNSC	UCHL1_7345	UCHL1	0.01	0.05	0.0391525	0.0337621	0.0151324	0.0324319	0.52381	2.32193	0.253	1	0.0115752	0.530147	SL	NA
HNSC	SCMH1_22955	SCMH1	0.04	0.09	0.0839727	0.0303939	0.0883528	0.0269567	0.6221	1.16993	0.2	1	0.0115627	0.624238	SL	NA
HNSC	PLEKHA5_54477	PLEKHA5	0.01	0.03	0.0726217	0.0208844	0.0182458	0.020884	0.313797	1.58496	0.387	1	0.0115537	0.316468	SL	NA
HNSC	C11orf65_160140	C11orf65	0.08	0.1	0.0876804	0.0861718	0.116756	0.0790551	0.279609	0.321928	0.413	1	0.0115479	0.283772	SL	NA
HNSC	ARHGEF1_9138	ARHGEF1	0.01	0.03	0.0451009	0.0831841	0.0228767	0.0781743	0.313797	1.58496	0.387	1	0.0115457	0.316468	SL	NA
HNSC	MZT2B_80097	MZT2B	0.03	0.06	0.139431	0.428419	0.118689	0.380435	0.432845	1	0.307	1	0.0115436	0.438256	SL	NA
HNSC	TMEFF2_23671	TMEFF2	0.01	0.02	0.050397	0.0301255	0.0149643	0.0293489	0.218559	1	0.467	1	0.0115404	0.222378	SL	NA
HNSC	ZNF658_26149	ZNF658	0.65	0.7	0.232962	0.0812351	0.302066	0.0782917	0.6221	0.106915	0.2	1	0.011509	0.624238	SL	NA
HNSC	TTC39A_22996	TTC39A	0.04	0.12	0.109882	0.0850723	0.0863719	0.0832147	0.725885	1.58496	0.147	1	0.011498	0.728627	SL	NA
HNSC	DPPA2_151871	DPPA2	0.45	0.53	0.219928	0.249779	0.260823	0.248028	0.725885	0.236067	0.147	1	0.0114836	0.728627	SL	NA
HNSC	NOL3_8996	NOL3	0.04	0.06	0.0774404	0.297177	0.0570468	0.267455	0.313797	0.584963	0.387	1	0.0114726	0.316468	SL	NA
HNSC	OR3A2_4995	OR3A2	0	0.01	0.0166034	0.32695	0.00851335	0.285418	0.106227	Inf	0.6	1	0.0114575	0.108989	SL	NA
HNSC	EFNA2_1943	EFNA2	0.07	0.1	0.0733105	0.127869	0.0948153	0.11592	0.279609	0.514573	0.413	1	0.011455	0.283772	SL	NA
HNSC	PRUNE2_158471	PRUNE2	0.01	0.03	0.0159894	0.0199378	0.0183987	0.0194368	0.313797	1.58496	0.387	1	0.0114498	0.316468	SL	NA
HNSC	MRM2_29960	MRM2	0.32	0.47	0.247275	0.325772	0.439703	0.32533	0.833944	0.554589	0.0933	1	0.0114481	0.834517	SL	NA
HNSC	REPIN1_29803	REPIN1	0.02	0.03	0.0228008	0.0304832	0.0214549	0.0304832	0.247863	0.584963	0.44	1	0.0114403	0.251975	SL	NA
HNSC	ADAMTS3_9508	ADAMTS3	0.02	0.03	0.0240106	0.05721	0.0244291	0.0537075	0.218559	0.584963	0.467	1	0.0114356	0.222378	SL	NA
HNSC	CCDC180_100499483	CCDC180	0.12	0.2	0.147955	0.254754	0.203474	0.251472	0.725885	0.736966	0.147	1	0.0114256	0.728627	SL	NA
HNSC	ZNF74_7625	ZNF74	0.13	0.21	0.104543	0.163007	0.126403	0.16297	0.725885	0.691878	0.147	1	0.0114227	0.728627	SL	NA
HNSC	CCAR2_57805	CCAR2	0.02	0.06	0.04008	0.0382328	0.0397294	0.0362855	0.531966	1.58496	0.25	1	0.0114116	0.530147	SL	NA
HNSC	HIST1H4K_8362	HIST1H4K	0.29	0.34	0.216084	0.153746	0.250653	0.144645	0.572039	0.229482	-0.227	1	0.0114065	0.575042	SL	NA
HNSC	ADAMTS17_170691	ADAMTS17	0	0.01	0.00297704	0.399672	0.00231232	0.349526	0.144689	Inf	0.547	1	0.0114024	0.149785	SL	NA
HNSC	ARL5C_390790	ARL5C	0.05	0.08	0.159109	0.0235688	0.07924	0.0234561	0.39072	0.678072	0.333	1	0.0113997	0.394861	SL	NA
HNSC	FAM126B_285172	FAM126B	0	0.02	0.0581531	0.016458	0.00429346	0.015932	0.279609	Inf	0.413	1	0.0113988	0.283772	SL	NA
HNSC	GJD2_57369	GJD2	0	0.02	0.0187477	0.0141853	0.00709941	0.0123418	0.313797	Inf	0.387	1	0.0113983	0.316468	SL	NA
HNSC	SLC8A2_6543	SLC8A2	0.01	0.01	0.0166014	0.0884369	0.00752742	0.078466	0.0506716	0	0.707	1	0.0113753	0.0541946	SL	NA
HNSC	DNAJC7_7266	DNAJC7	0.03	0.06	0.0687405	0.0326985	0.0479799	0.0311832	0.351038	1	0.36	1	0.0113706	0.352265	SL	NA
HNSC	WNT3A_89780	WNT3A	0.01	0.02	0.0309518	0.310012	0.00988819	0.268884	0.0506716	1	0.707	1	0.011356	0.0541946	SL	NA
HNSC	ZNF692_55657	ZNF692	0.02	0.03	0.0398143	0.181934	0.0233758	0.158408	0.106227	0.584963	0.6	1	0.0113311	0.108989	SL	NA
HNSC	TM6SF1_53346	TM6SF1	0.02	0.03	0.0242574	0.0170243	0.0199116	0.0168677	0.218559	0.584963	0.467	1	0.0113192	0.222378	SL	NA
HNSC	EPHB3_2049	EPHB3	0.01	0.06	0.0430542	0.0502241	0.0243302	0.0501224	0.572039	2.58496	0.227	1	0.0113096	0.575042	SL	NA
HNSC	FBXW12_285231	FBXW12	0.19	0.24	0.157978	0.134766	0.212682	0.119623	0.572039	0.337035	-0.227	1	0.0113067	0.575042	SL	NA
HNSC	TRAPPC2L_51693	TRAPPC2L	0.06	0.14	0.23326	0.365252	0.149342	0.343723	0.725885	1.22239	0.147	1	0.0113053	0.728627	SL	NA
HNSC	RPRD1A_55197	RPRD1A	0.01	0.02	0.0392461	0.0735364	0.0197464	0.0666038	0.167277	1	0.52	1	0.0113036	0.170483	SL	NA
HNSC	FGF21_26291	FGF21	0.02	0.04	0.0437302	0.0233634	0.0185699	0.0224216	0.313797	1	0.387	1	0.011295	0.316468	SL	NA
HNSC	RNF32_140545	RNF32	0	0.02	0.00606767	0.0293236	0.00726582	0.0289042	0.218559	Inf	0.467	1	0.011286	0.222378	SL	NA
HNSC	TPRG1_285386	TPRG1	0	0.01	0.0178605	0.00687104	0.00995557	0.00682956	0.124542	Inf	0.573	1	0.0112787	0.129187	SL	NA
HNSC	C5_727	C5	0.01	0.02	0.0151062	0.00253085	0.00899089	0.00239223	0.0622711	1	0.68	1	0.0112713	0.0644936	SL	NA
HNSC	GALNT14_79623	GALNT14	0	0.01	0.0174517	0.0173359	0.00964203	0.0150288	0.0750916	Inf	0.653	1	0.0112602	0.0780922	SL	NA
HNSC	EFTUD2_9343	EFTUD2	0.96	0.99	0.039642	0.0194105	0.0322902	0.0178169	0.313797	0.0443941	0.387	1	0.0112494	0.316468	SL	NA
HNSC	DYNLT1_6993	DYNLT1	0.11	0.19	0.124068	0.169203	0.106469	0.168726	0.725885	0.788496	0.147	1	0.0112439	0.728627	SL	NA
HNSC	NPNT_255743	NPNT	0.01	0.04	0.0170076	0.105573	0.0234113	0.0999001	0.432845	2	0.307	1	0.011238	0.438256	SL	NA
HNSC	RHO_6010	RHO	0.01	0.03	0.0269249	0.0458996	0.0181573	0.0416318	0.144689	1.58496	0.547	1	0.0112374	0.149785	SL	NA
HNSC	ZNF25_219749	ZNF25	0.02	0.03	0.0387494	0.190005	0.0180007	0.165852	0.106227	0.584963	0.6	1	0.0112327	0.108989	SL	NA
HNSC	AFAP1L2_84632	AFAP1L2	0.02	0.04	0.0188545	0.0203088	0.0221794	0.0185432	0.351038	1	0.36	1	0.0112268	0.352265	SL	NA
HNSC	LRRC8E_80131	LRRC8E	0.06	0.09	0.131208	0.230242	0.0464491	0.208817	0.351038	0.584963	0.36	1	0.0112162	0.352265	SL	NA
HNSC	SYNE1_23345	SYNE1	0.01	0.04	0.0274027	0.0271061	0.0244831	0.0269431	0.432845	2	0.307	1	0.0112096	0.438256	SL	NA
HNSC	CNTN4_152330	CNTN4	0.01	0.02	0.025166	0.203527	0.0123858	0.18082	0.218559	1	0.467	1	0.0112031	0.222378	SL	NA
HNSC	OR4S1_256148	OR4S1	0.04	0.08	0.115199	0.0548693	0.10795	0.0548689	0.572039	1	0.227	1	0.0112008	0.575042	SL	NA
HNSC	CCNG1_900	CCNG1	0.01	0.03	0.0163976	0.0154488	0.0112582	0.0149917	0.279609	1.58496	0.413	1	0.0111961	0.283772	SL	NA
HNSC	DENND4A_10260	DENND4A	0.06	0.1	0.0740757	0.0211705	0.076355	0.0187648	0.477411	0.736966	0.28	1	0.011188	0.482052	SL	NA
HNSC	NDUFAF1_51103	NDUFAF1	0.17	0.25	0.26369	0.10085	0.399167	0.0925554	0.725885	0.556393	0.147	1	0.0111819	0.728627	SL	NA
HNSC	SNX8_29886	SNX8	0.01	0.03	0.0116843	0.0199913	0.0190832	0.0197279	0.144689	1.58496	0.547	1	0.0111741	0.149785	SL	NA
HNSC	SEPT2_4735	2023-09-02	0.04	0.1	0.135579	0.254305	0.0850063	0.240213	0.673382	1.32193	0.173	1	0.0111692	0.675132	SL	NA
HNSC	HCN3_57657	HCN3	0.01	0.03	0.0449471	0.121417	0.0284576	0.108804	0.218559	1.58496	0.467	1	0.0111593	0.222378	SL	NA
HNSC	DOLPP1_57171	DOLPP1	0.8	0.87	0.242825	0.0622611	0.30388	0.0581546	0.673382	0.121015	0.173	1	0.0111495	0.675132	SL	NA
HNSC	CENPB_1059	CENPB	0.01	0.07	0.0335359	0.0458893	0.0475597	0.0434258	0.63453	2.80735	0.194	1	0.0111306	0.624338	SL	NA
HNSC	COL1A1_1277	COL1A1	0.01	0.02	0.0220427	0.00731705	0.0163212	0.00692879	0.218559	1	0.467	1	0.0111299	0.222378	SL	NA
HNSC	GLYAT_10249	GLYAT	0	0.04	0.042168	0.0447688	0.012238	0.0447484	0.52381	Inf	0.253	1	0.011111	0.530147	SL	NA
HNSC	TMEM237_65062	TMEM237	0	0.02	0.0122765	0.00903053	0.0123203	0.00798309	0.218559	Inf	0.467	1	0.0111071	0.222378	SL	NA
HNSC	PPP1R37_284352	PPP1R37	0.04	0.07	0.0876004	0.0528859	0.0699019	0.0517674	0.39072	0.807355	0.333	1	0.0110928	0.394861	SL	NA
HNSC	ZZEF1_23140	ZZEF1	0.02	0.06	0.0422117	0.10019	0.0495506	0.095738	0.477411	1.58496	0.28	1	0.0110858	0.482052	SL	NA
HNSC	ZNF529_57711	ZNF529	0.03	0.04	0.0906477	0.162356	0.0519634	0.142038	0.247863	0.415037	0.44	1	0.0110816	0.251975	SL	NA
HNSC	METTL6_131965	METTL6	0.01	0.03	0.0244969	0.0263994	0.0138768	0.0259678	0.218559	1.58496	0.467	1	0.0110636	0.222378	SL	NA
HNSC	DSG2_1829	DSG2	0.02	0.03	0.027206	0.0111145	0.0256345	0.0101952	0.167277	0.584963	0.52	1	0.0110571	0.170483	SL	NA
HNSC	LCE3E_353145	LCE3E	0.01	0.02	0.0460601	0.0195777	0.0208745	0.0183457	0.191697	1	0.493	1	0.0110487	0.194681	SL	NA
HNSC	KRT3_3850	KRT3	0	0.01	0.0132781	0.18126	0.00593635	0.159832	0.106227	Inf	0.6	1	0.0110453	0.108989	SL	NA
HNSC	TFAP2B_7021	TFAP2B	0	0.01	0.00844523	0.00659094	0.00585273	0.00625976	0.0897436	Inf	0.627	1	0.0110386	0.0930907	SL	NA
HNSC	KIAA1551_55196	KIAA1551	0	0.01	0.0270099	0.0157828	0.0104023	0.0146794	0.124542	Inf	0.573	1	0.0110274	0.129187	SL	NA
HNSC	KCNA3_3738	KCNA3	0.05	0.15	0.111711	0.08595	0.0732895	0.0787906	0.779609	1.58496	0.12	1	0.011027	0.781622	SL	NA
HNSC	TBC1D25_4943	TBC1D25	0.01	0.02	0.0215556	0.0552318	0.0242053	0.0519386	0.244786	1	0.444	1	0.0110249	0.222578	SL	NA
HNSC	OR11H6_122748	OR11H6	0.01	0.02	0.0466192	0.0118424	0.012161	0.0118254	0.144689	1	0.547	1	0.0110055	0.149785	SL	NA
HNSC	AKR7A3_22977	AKR7A3	0.21	0.35	0.164386	0.214013	0.212074	0.209629	0.833944	0.736966	0.0933	1	0.0110043	0.834517	SL	NA
HNSC	MOB3C_148932	MOB3C	0.03	0.05	0.0765271	0.0260368	0.0267578	0.0255116	0.279609	0.736966	0.413	1	0.0110015	0.283772	SL	NA
HNSC	MAP4K3_8491	MAP4K3	0.01	0.03	0.0279156	0.0114596	0.0423726	0.0109959	0.351038	1.58496	0.36	1	0.0109988	0.352265	SL	NA
HNSC	RANBP3_8498	RANBP3	0.29	0.36	0.209032	0.39279	0.363127	0.388104	0.673382	0.311944	0.173	1	0.0109876	0.675132	SL	NA
HNSC	RTL1_388015	RTL1	0.02	0.04	0.0556017	0.0919813	0.034392	0.0848224	0.313797	1	0.387	1	0.010986	0.316468	SL	NA
HNSC	TAS2R20_259295	TAS2R20	0	0.01	0.027176	0.00375542	0.00375653	0.00356031	0.0622711	Inf	0.68	1	0.0109825	0.0644936	SL	NA
HNSC	PLA2G2D_26279	PLA2G2D	0.02	0.04	0.0749583	0.0221864	0.0278246	0.0213493	0.247863	1	0.44	1	0.0109554	0.251975	SL	NA
HNSC	ZNF100_163227	ZNF100	0.24	0.28	0.175349	0.0720483	0.145269	0.0710276	0.572039	0.222392	0.227	1	0.0109461	0.575042	SL	NA
HNSC	F11_2160	F11	0.01	0.02	0.0208013	0.201392	0.0133321	0.177611	0.167277	1	0.52	1	0.0109387	0.170483	SL	NA
HNSC	PRR7_80758	PRR7	0.1	0.17	0.115272	0.233105	0.113975	0.23072	0.725885	0.765535	0.147	1	0.0109334	0.728627	SL	NA
HNSC	DEFB134_613211	DEFB134	0.01	0.02	0.0106162	0.0274851	0.00905393	0.0250641	0.0506716	1	0.707	1	0.0109146	0.0541946	SL	NA
HNSC	KLF8_11279	KLF8	0.02	0.05	0.0232619	0.0270067	0.0260163	0.0268575	0.351453	1.32193	0.361	1	0.010896	0.352265	SL	NA
HNSC	C1orf158_93190	C1orf158	0	0.01	0.00933199	0.021313	0.0059626	0.0203014	0.0897436	Inf	0.627	1	0.0108929	0.0930907	SL	NA
HNSC	CNR2_1269	CNR2	0.01	0.02	0.0154766	0.0751573	0.0102362	0.0665502	0.0750916	1	0.653	1	0.0108645	0.0780922	SL	NA
HNSC	ZNF230_7773	ZNF230	0.01	0.03	0.0171039	0.00740348	0.0145547	0.0067409	0.191697	1.58496	0.493	1	0.0108596	0.194681	SL	NA
HNSC	DUOX2_50506	DUOX2	0.09	0.13	0.115747	0.106045	0.117119	0.106027	0.572039	0.530515	0.227	1	0.0108537	0.575042	SL	NA
HNSC	CLEC3B_7123	CLEC3B	0.01	0.05	0.0601576	0.0342368	0.014837	0.033554	0.52381	2.32193	0.253	1	0.0108247	0.530147	SL	NA
HNSC	DENR_8562	DENR	0.91	0.94	0.0970255	0.0408862	0.103433	0.0407839	0.351038	0.0467942	0.36	1	0.0108207	0.352265	SL	NA
HNSC	OR5M9_390162	OR5M9	0.01	0.03	0.0155777	0.048066	0.0215887	0.0468994	0.313797	1.58496	0.387	1	0.0108188	0.316468	SL	NA
HNSC	OR52E2_119678	OR52E2	0	0	0.000442	0.0569555	0.000447	0.049602	0.000611	NA	1	1	0.0108179	0.0008	SL	NA
HNSC	SLC16A10_117247	SLC16A10	0.01	0.02	0.00835579	0.0147127	0.0113496	0.0145906	0.191697	1	0.493	1	0.0108028	0.194681	SL	NA
HNSC	LCE3C_353144	LCE3C	0.02	0.09	0.129572	0.0501106	0.0870108	0.0467396	0.673382	2.16993	0.173	1	0.0107926	0.675132	SL	NA
HNSC	IFT81_28981	IFT81	0	0.02	0.0229673	0.121214	0.0116101	0.107755	0.144689	Inf	0.547	1	0.0107887	0.149785	SL	NA
HNSC	FMOD_2331	FMOD	0	0.02	0.0253569	0.0172433	0.0097573	0.0168621	0.279609	Inf	0.413	1	0.0107681	0.283772	SL	NA
HNSC	POC5_134359	POC5	0.01	0.04	0.0991951	0.208744	0.0891801	0.189569	0.432845	2	0.307	1	0.0107471	0.438256	SL	NA
HNSC	TPPP3_51673	TPPP3	0.02	0.05	0.0486913	0.0250813	0.035348	0.0219899	0.52381	1.32193	0.253	1	0.0107469	0.530147	SL	NA
HNSC	MFSD2A_84879	MFSD2A	0.02	0.04	0.124165	0.0173408	0.0320736	0.0168671	0.313797	1	0.387	1	0.0107456	0.316468	SL	NA
HNSC	GRIK1_2897	GRIK1	0	0.01	0.0368354	0.00999407	0.00519123	0.00951982	0.0750916	Inf	0.653	1	0.0107406	0.0780922	SL	NA
HNSC	GLP2R_9340	GLP2R	0	0.01	0.0181482	0.00747614	0.00573565	0.00741329	0.106227	Inf	0.6	1	0.0107314	0.108989	SL	NA
HNSC	CSRP2_1466	CSRP2	0	0.02	0.0232996	0.0152476	0.00463673	0.0151161	0.247863	Inf	0.44	1	0.0107188	0.251975	SL	NA
HNSC	NELL2_4753	NELL2	0.05	0.07	0.0662471	0.0130627	0.0527688	0.0116584	0.247863	0.485427	0.44	1	0.0107153	0.251975	SL	NA
HNSC	BTG3_10950	BTG3	0	0.01	0.036504	0.00650185	0.00870599	0.00623836	0.124542	Inf	0.573	1	0.0107099	0.129187	SL	NA
HNSC	SIGLEC1_6614	SIGLEC1	0.04	0.08	0.13458	0.0876088	0.0890429	0.0869593	0.572039	1	0.227	1	0.0107098	0.575042	SL	NA
HNSC	AWAT2_158835	AWAT2	0	0.03	0.0173181	0.0243642	0.00640239	0.0238129	0.436923	Inf	0.306	1	0.010708	0.438256	SL	NA
HNSC	TOR4A_54863	TOR4A	0.02	0.07	0.11012	0.173272	0.0318402	0.163821	0.572039	1.80735	0.227	1	0.010701	0.575042	SL	NA
HNSC	THEMIS2_9473	THEMIS2	0.05	0.08	0.0586999	0.0149607	0.0645213	0.0149607	0.432845	0.678072	0.307	1	0.010685	0.438256	SL	NA
HNSC	CHRFAM7A_89832	CHRFAM7A	0	0.02	0.00947701	0.031716	0.00852788	0.0310715	0.247863	Inf	0.44	1	0.0106684	0.251975	SL	NA
HNSC	FAM71F2_346653	FAM71F2	0.04	0.08	0.131775	0.0569011	0.0973317	0.0561885	0.52381	1	0.253	1	0.0106605	0.530147	SL	NA
HNSC	ZXDB_158586	ZXDB	0.01	0.03	0.041612	0.161562	0.0167174	0.144951	0.277607	1.58496	0.417	1	0.0106564	0.251975	SL	NA
HNSC	AGXT2_64902	AGXT2	0.02	0.04	0.114954	0.0858072	0.0217156	0.0820984	0.393162	1	0.333	1	0.0106532	0.394861	SL	NA
HNSC	SYT8_90019	SYT8	0	0.03	0.0259455	0.0211032	0.00824683	0.0199162	0.432845	Inf	0.307	1	0.0106497	0.438256	SL	NA
HNSC	CXXC5_51523	CXXC5	0	0.02	0.0108679	0.00963565	0.00199721	0.00916534	0.167277	Inf	0.52	1	0.0106455	0.170483	SL	NA
HNSC	PRKAB2_5565	PRKAB2	0.03	0.05	0.052988	0.0464356	0.0343187	0.0455365	0.351038	0.736966	0.36	1	0.0106446	0.352265	SL	NA
HNSC	CCDC60_160777	CCDC60	0	0.02	0.0313164	0.0606272	0.0111267	0.0561495	0.191697	Inf	0.493	1	0.0106336	0.194681	SL	NA
HNSC	OR4K2_390431	OR4K2	0	0.03	0.0369881	0.0145296	0.0219377	0.0127433	0.351038	Inf	0.36	1	0.0106251	0.352265	SL	NA
HNSC	COQ8B_79934	COQ8B	0.02	0.04	0.112322	0.0738077	0.0659189	0.0698947	0.39072	1	0.333	1	0.0106122	0.394861	SL	NA
HNSC	ERP44_23071	ERP44	0.09	0.11	0.125454	0.124076	0.0779091	0.108601	0.167277	0.289507	0.52	1	0.0106119	0.170483	SL	NA
HNSC	SURF6_6838	SURF6	0.77	0.85	0.165137	0.150968	0.170124	0.138767	0.725885	0.142604	0.147	1	0.0106017	0.728627	SL	NA
HNSC	PLEKHS1_79949	PLEKHS1	0.01	0.02	0.0260908	0.0523075	0.0101799	0.0489644	0.191697	1	0.493	1	0.0105858	0.194681	SL	NA
HNSC	AHCYL1_10768	AHCYL1	0.12	0.17	0.170244	0.157303	0.208497	0.148199	0.572039	0.5025	0.227	1	0.0105851	0.575042	SL	NA
HNSC	OOSP2_219990	OOSP2	0.03	0.06	0.0713365	0.0196771	0.0773677	0.0175874	0.52381	1	0.253	1	0.0105745	0.530147	SL	NA
HNSC	MBD6_114785	MBD6	0.03	0.09	0.0819716	0.0596463	0.10638	0.0596131	0.63453	1.58496	0.194	1	0.0105616	0.624338	SL	NA
HNSC	COL27A1_85301	COL27A1	0	0.02	0.00586621	0.0825453	0.00417049	0.0760687	0.279609	Inf	0.413	1	0.0105527	0.283772	SL	NA
HNSC	TREML2_79865	TREML2	0.35	0.39	0.224206	0.135203	0.331388	0.117291	0.477411	0.156119	0.28	1	0.0105425	0.482052	SL	NA
HNSC	BMP2K_55589	BMP2K	0.01	0.02	0.0156638	0.0909007	0.0139444	0.0823621	0.191697	1	0.493	1	0.0105372	0.194681	SL	NA
HNSC	CTNNB1_1499	CTNNB1	0.01	0.04	0.026558	0.0241809	0.0249599	0.0230681	0.436923	2	0.306	1	0.0105329	0.438256	SL	NA
HNSC	WDR78_79819	WDR78	0.01	0.03	0.0254146	0.012873	0.0162929	0.0124191	0.247863	1.58496	0.44	1	0.0105281	0.251975	SL	NA
HNSC	COL4A1_1282	COL4A1	0.03	0.06	0.0491255	0.0639738	0.0308329	0.0636978	0.432845	1	0.307	1	0.0105133	0.438256	SL	NA
HNSC	STX1A_6804	STX1A	0.01	0.04	0.0509759	0.0555898	0.0162059	0.0542146	0.432845	2	0.307	1	0.0105086	0.438256	SL	NA
HNSC	ESPNL_339768	ESPNL	0	0.02	0.00895083	0.0580629	0.0106711	0.0546588	0.247863	Inf	0.44	1	0.0104858	0.251975	SL	NA
HNSC	TTLL5_23093	TTLL5	0.04	0.12	0.195986	0.120739	0.0890811	0.120734	0.725885	1.58496	0.147	1	0.0104852	0.728627	SL	NA
HNSC	KIAA0319L_79932	KIAA0319L	0.02	0.04	0.0334229	0.0213131	0.0214645	0.0195702	0.39072	1	0.333	1	0.0104723	0.394861	SL	NA
HNSC	WDR48_57599	WDR48	0.24	0.26	0.278499	0.337455	0.401724	0.294101	0.39072	0.115477	0.333	1	0.0104711	0.394861	SL	NA
HNSC	CCDC78_124093	CCDC78	0.41	0.54	0.229829	0.252067	0.258459	0.235219	0.833944	0.397335	0.0933	1	0.0104614	0.834517	SL	NA
HNSC	CSMD1_64478	CSMD1	0.01	0.02	0.0188749	0.0160524	0.0131755	0.0150414	0.106227	1	0.6	1	0.0104595	0.108989	SL	NA
HNSC	ISG20_3669	ISG20	0.01	0.04	0.0359452	0.0225613	0.0158056	0.0223826	0.351038	2	0.36	1	0.0104568	0.352265	SL	NA
HNSC	NLRP10_338322	NLRP10	0	0.01	0.005782	0.0123819	0.0055043	0.0118123	0.0506716	Inf	0.707	1	0.0104448	0.0541946	SL	NA
HNSC	SLC39A11_201266	SLC39A11	0.02	0.04	0.0309676	0.0648505	0.0326449	0.0619912	0.313797	1	0.387	1	0.0104355	0.316468	SL	NA
HNSC	CPNE1_8904	CPNE1	0.01	0.02	0.129316	0.0406606	0.0171292	0.0374938	0.191697	1	0.493	1	0.0104288	0.194681	SL	NA
HNSC	ARIH2OS_646450	ARIH2OS	0.01	0.04	0.0437734	0.0263558	0.0116359	0.0258379	0.432845	2	0.307	1	0.0104201	0.438256	SL	NA
HNSC	XCR1_2829	XCR1	0.04	0.07	0.0311926	0.0675378	0.0522426	0.0673827	0.477411	0.807355	0.28	1	0.0103925	0.482052	SL	NA
HNSC	TMA16_55319	TMA16	0.97	0.99	0.02017	0.0176718	0.0311582	0.0174691	0.167277	0.0294438	0.52	1	0.0103899	0.170483	SL	NA
HNSC	IDUA_3425	IDUA	0	0.02	0.0206769	0.0636105	0.0140445	0.0580816	0.167277	Inf	0.52	1	0.0103748	0.170483	SL	NA
HNSC	RCVRN_5957	RCVRN	0.03	0.06	0.0655671	0.0698248	0.0387493	0.0687379	0.477411	1	0.28	1	0.0103713	0.482052	SL	NA
HNSC	STAC_6769	STAC	0	0.02	0.0103728	0.0156531	0.00360712	0.0148126	0.351038	Inf	0.36	1	0.0103692	0.352265	SL	NA
HNSC	PRIMPOL_201973	PRIMPOL	0	0.01	0.0100758	0.00686771	0.00839628	0.00624269	0.0622711	Inf	0.68	1	0.0103675	0.0644936	SL	NA
HNSC	OR2AE1_81392	OR2AE1	0.02	0.04	0.0201555	0.00878333	0.0309776	0.00803311	0.218559	1	0.467	1	0.0103613	0.222378	SL	NA
HNSC	ZBTB34_403341	ZBTB34	0.03	0.04	0.0834252	0.0482349	0.0291318	0.0425397	0.167277	0.415037	0.52	1	0.0103535	0.170483	SL	NA
HNSC	NMI_9111	NMI	0.01	0.01	0.00747863	0.0227956	0.00775506	0.0211961	0.0622711	0	0.68	1	0.0103398	0.0644936	SL	NA
HNSC	ACYP2_98	ACYP2	0	0.02	0.0175033	0.00891409	0.0105559	0.0088614	0.167277	Inf	0.52	1	0.0103311	0.170483	SL	NA
HNSC	HAP1_9001	HAP1	0.1	0.12	0.0904369	0.108474	0.121059	0.100713	0.39072	0.263034	0.333	1	0.0103289	0.394861	SL	NA
HNSC	NYNRIN_57523	NYNRIN	0.02	0.05	0.0591428	0.0575162	0.039136	0.0570578	0.477411	1.32193	0.28	1	0.0103271	0.482052	SL	NA
HNSC	MOBP_4336	MOBP	0.01	0.03	0.03773	0.0213682	0.0131961	0.0213327	0.279609	1.58496	0.413	1	0.0103089	0.283772	SL	NA
HNSC	MGAT4C_25834	MGAT4C	0.01	0.01	0.0268138	0.0131021	0.00807493	0.0117754	0.0506716	0	0.707	1	0.0103055	0.0541946	SL	NA
HNSC	ZNF613_79898	ZNF613	0.02	0.04	0.025858	0.051202	0.0409315	0.0457733	0.247863	1	0.44	1	0.0102942	0.251975	SL	NA
HNSC	FAM177B_400823	FAM177B	0.01	0.03	0.0163987	0.0506912	0.0131192	0.0478998	0.279609	1.58496	0.413	1	0.0102738	0.283772	SL	NA
HNSC	TECPR1_25851	TECPR1	0.03	0.05	0.0940026	0.0219282	0.0469071	0.0211082	0.313797	0.736966	0.387	1	0.0102719	0.316468	SL	NA
HNSC	ABHD10_55347	ABHD10	0.01	0.02	0.0151297	0.00512305	0.0122622	0.00512296	0.167277	1	0.52	1	0.0102714	0.170483	SL	NA
HNSC	CLEC12B_387837	CLEC12B	0	0.01	0.0145953	0.00373944	0.00496866	0.00344231	0.106227	Inf	0.6	1	0.0102469	0.108989	SL	NA
HNSC	MRPS35_60488	MRPS35	0.76	0.89	0.175098	0.310878	0.230774	0.271532	0.833944	0.227806	0.0933	1	0.0102281	0.834517	SL	NA
HNSC	CHD8_57680	CHD8	0.12	0.22	0.186228	0.10942	0.179738	0.104701	0.799316	0.874469	0.111	1	0.0102237	0.781822	SL	NA
HNSC	USP46_64854	USP46	0	0.04	0.0184281	0.0302418	0.00303297	0.0290234	0.572039	Inf	0.227	1	0.0102204	0.575042	SL	NA
HNSC	SAMD11_148398	SAMD11	0.02	0.03	0.0751698	0.146973	0.041836	0.128641	0.144689	0.584963	0.547	1	0.0102151	0.149785	SL	NA
HNSC	NDEL1_81565	NDEL1	0.03	0.08	0.076788	0.0706168	0.0397241	0.0706144	0.572039	1.41504	0.227	1	0.0102137	0.575042	SL	NA
HNSC	SERPINA1_5265	SERPINA1	0.01	0.02	0.0191489	0.0157798	0.00876354	0.015761	0.218559	1	0.467	1	0.0101998	0.222378	SL	NA
HNSC	FAM133A_286499	FAM133A	0.01	0.03	0.0182039	0.029548	0.0211962	0.028919	0.244786	1.58496	0.444	1	0.0101929	0.222578	SL	NA
HNSC	SSU72_29101	SSU72	0.98	0.99	0.0426525	0.00113408	0.0223384	0.00113332	0.0897436	0.0146468	0.627	1	0.0101903	0.0930907	SL	NA
HNSC	PMP22_5376	PMP22	0.02	0.06	0.0713293	0.0319873	0.0615087	0.0308856	0.52381	1.58496	0.253	1	0.0101809	0.530147	SL	NA
HNSC	HUWE1_10075	HUWE1	0.96	0.99	0.17241	0.0225383	0.0394923	0.0198708	0.393162	0.0443941	0.333	1	0.0101702	0.394861	SL	NA
HNSC	CXCL5_6374	CXCL5	0.01	0.02	0.0376026	0.02174	0.0182104	0.0202027	0.124542	1	0.573	1	0.0101699	0.129187	SL	NA
HNSC	FAM136A_84908	FAM136A	0.7	0.74	0.187631	0.0676284	0.360934	0.0616846	0.572039	0.0801703	0.227	1	0.0101699	0.575042	SL	NA
HNSC	ZNF587_84914	ZNF587	0.01	0.02	0.016008	0.0723246	0.0110049	0.0635073	0.0506716	1	0.707	1	0.0101672	0.0541946	SL	NA
HNSC	AURKB_9212	AURKB	0.98	0.99	0.0123721	0.00589576	0.021194	0.00569407	0.118974	0.0146468	0.583	1	0.0101419	0.109089	SL	NA
HNSC	DCANP1_140947	DCANP1	0.12	0.19	0.0884089	0.106451	0.107813	0.101823	0.725885	0.662965	0.147	1	0.0101363	0.728627	SL	NA
HNSC	EMILIN2_84034	EMILIN2	0	0.02	0.0296643	0.014678	0.00497509	0.0143992	0.279609	Inf	0.413	1	0.0101296	0.283772	SL	NA
HNSC	ALDH1A2_8854	ALDH1A2	0.01	0.03	0.00966469	0.0256368	0.00570882	0.025464	0.39072	1.58496	0.333	1	0.0101156	0.394861	SL	NA
HNSC	HEATR4_399671	HEATR4	0.03	0.06	0.0728713	0.139898	0.0763091	0.127468	0.39072	1	0.333	1	0.010114	0.394861	SL	NA
HNSC	IL2RB_3560	IL2RB	0.02	0.04	0.0506024	0.0472982	0.0235398	0.0459287	0.313797	1	0.387	1	0.0101123	0.316468	SL	NA
HNSC	PRLHR_2834	PRLHR	0.13	0.19	0.110269	0.128823	0.129664	0.128657	0.673382	0.547488	0.173	1	0.0100949	0.675132	SL	NA
HNSC	DDX1_1653	DDX1	0.58	0.73	0.235426	0.290854	0.357807	0.268474	0.856068	0.331844	0.0833	1	0.0100911	0.834517	SL	NA
HNSC	CARD6_84674	CARD6	0.02	0.05	0.0429752	0.176366	0.0335275	0.162373	0.39072	1.32193	0.333	1	0.0100835	0.394861	SL	NA
HNSC	HES3_390992	HES3	0.04	0.07	0.0450018	0.0782371	0.0468771	0.0774136	0.432845	0.807355	0.307	1	0.0100831	0.438256	SL	NA
HNSC	VPS13D_55187	VPS13D	0.96	0.99	0.143563	0.0711272	0.0739123	0.0631685	0.39072	0.0443941	0.333	1	0.0100523	0.394861	SL	NA
HNSC	ITM2C_81618	ITM2C	0.02	0.05	0.0395538	0.0232939	0.0297448	0.0208564	0.432845	1.32193	0.307	1	0.0100443	0.438256	SL	NA
HNSC	ETV4_2118	ETV4	0.01	0.06	0.0944057	0.187114	0.0543019	0.175068	0.6221	2.58496	0.2	1	0.0100393	0.624238	SL	NA
HNSC	NCR2_9436	NCR2	0.15	0.21	0.154462	0.238724	0.129189	0.232857	0.673382	0.485427	0.173	1	0.0100383	0.675132	SL	NA
HNSC	VRK3_51231	VRK3	0	0.02	0.0172788	0.00697641	0.0169815	0.00697623	0.218559	Inf	0.467	1	0.0100327	0.222378	SL	NA
HNSC	ADD2_119	ADD2	0.03	0.06	0.0342809	0.058739	0.0391606	0.0585008	0.477411	1	0.28	1	0.0100283	0.482052	SL	NA
HNSC	BTAF1_9044	BTAF1	0.41	0.61	0.299081	0.311924	0.506536	0.302987	0.888889	0.573185	0.0667	1	0.0100183	0.890811	SL	NA
HNSC	RNF207_388591	RNF207	0.01	0.04	0.0366927	0.0285957	0.0254086	0.0283694	0.432845	2	0.307	1	0.0100068	0.438256	SL	NA
HNSC	DCHS2_54798	DCHS2	0	0.02	0.0382937	0.039783	0.00768718	0.0369527	0.167277	Inf	0.52	1	0.00998792	0.170483	SL	NA
HNSC	OR4S2_219431	OR4S2	0.03	0.06	0.0382899	0.0296866	0.0505784	0.0290554	0.432845	1	0.307	1	0.00997908	0.438256	SL	NA
HNSC	HMCN1_83872	HMCN1	0.01	0.04	0.0558582	0.0316392	0.0510972	0.0305376	0.351038	2	0.36	1	0.00997425	0.352265	SL	NA
HNSC	CHST5_23563	CHST5	0.01	0.04	0.0461903	0.0228143	0.0322121	0.0218757	0.39072	2	0.333	1	0.00997336	0.394861	SL	NA
HNSC	KLK1_3816	KLK1	0.01	0.03	0.0314479	0.0660263	0.0124938	0.063095	0.39072	1.58496	0.333	1	0.00994923	0.394861	SL	NA
HNSC	POMGNT1_55624	POMGNT1	0.03	0.04	0.0387812	0.0321179	0.0305296	0.0286546	0.167277	0.415037	0.52	1	0.00994795	0.170483	SL	NA
HNSC	ZNF525_170958	ZNF525	0.98	0.99	0.0202073	0.00604494	0.0167778	0.00574306	0.0622711	0.0146468	0.68	1	0.00993179	0.0644936	SL	NA
HNSC	DCAF4L1_285429	DCAF4L1	0	0.02	0.0226962	0.0333843	0.0287249	0.0323111	0.279609	Inf	0.413	1	0.00991842	0.283772	SL	NA
HNSC	CLC_1178	CLC	0	0.02	0.0151583	0.00725581	0.00845052	0.00709732	0.144689	Inf	0.547	1	0.0099164	0.149785	SL	NA
HNSC	KIF23_9493	KIF23	0.98	0.99	0.0174337	0.00578632	0.0197591	0.00516109	0.0897436	0.0146468	0.627	1	0.00991462	0.0930907	SL	NA
HNSC	DUSP8_1850	DUSP8	0.06	0.1	0.0790996	0.0723555	0.115076	0.0723403	0.572039	0.736966	0.227	1	0.00989971	0.575042	SL	NA
HNSC	LIN7A_8825	LIN7A	0	0.01	0.0294247	0.0271651	0.00619405	0.025921	0.144689	Inf	0.547	1	0.00989071	0.149785	SL	NA
HNSC	SLC27A3_11000	SLC27A3	0.01	0.03	0.0205225	0.143275	0.0165813	0.130993	0.351038	1.58496	0.36	1	0.00988659	0.352265	SL	NA
HNSC	KDR_3791	KDR	0.04	0.06	0.117493	0.0461657	0.0991407	0.0436591	0.351038	0.584963	0.36	1	0.00988438	0.352265	SL	NA
HNSC	DCST1_149095	DCST1	0.08	0.1	0.075838	0.116831	0.0793641	0.105641	0.313797	0.321928	0.387	1	0.009878	0.316468	SL	NA
HNSC	TPTE2_93492	TPTE2	0.39	0.46	0.163549	0.0582085	0.229541	0.0512761	0.725885	0.23816	0.147	1	0.00984467	0.728627	SL	NA
HNSC	ADTRP_84830	ADTRP	0	0.02	0.00401958	0.0593247	0.00666958	0.0547123	0.191697	Inf	0.493	1	0.00983653	0.194681	SL	NA
HNSC	ADAMTS2_9509	ADAMTS2	0.01	0.03	0.0210179	0.0109612	0.018596	0.0104162	0.313797	1.58496	0.387	1	0.00983161	0.316468	SL	NA
HNSC	GPANK1_7918	GPANK1	0.01	0.03	0.0350497	0.0363325	0.0271457	0.0355322	0.313797	1.58496	0.387	1	0.00981657	0.316468	SL	NA
HNSC	SERPINE1_5054	SERPINE1	0.01	0.02	0.0373995	0.0159968	0.0192469	0.015857	0.218559	1	0.467	1	0.00981056	0.222378	SL	NA
HNSC	PTDSS2_81490	PTDSS2	0	0.01	0.0223586	0.0229572	0.00618131	0.0222031	0.144689	Inf	0.547	1	0.00980746	0.149785	SL	NA
HNSC	ABCA2_20	ABCA2	0.01	0.02	0.148258	0.287444	0.0208664	0.251884	0.191697	1	0.493	1	0.00978497	0.194681	SL	NA
HNSC	PIP_5304	PIP	0.04	0.06	0.0797069	0.0328239	0.0801112	0.0319167	0.39072	0.584963	0.333	1	0.00977984	0.394861	SL	NA
HNSC	DPH7_92715	DPH7	0.09	0.13	0.178626	0.0756562	0.189919	0.0726782	0.572039	0.530515	0.227	1	0.00977743	0.575042	SL	NA
HNSC	CRISPLD2_83716	CRISPLD2	0.01	0.03	0.0553069	0.0168564	0.0194533	0.015804	0.39072	1.58496	0.333	1	0.00977537	0.394861	SL	NA
HNSC	PPP2R5E_5529	PPP2R5E	0.04	0.06	0.116089	0.107986	0.0576391	0.102716	0.432845	0.584963	0.307	1	0.00977381	0.438256	SL	NA
HNSC	HCST_10870	HCST	0.01	0.02	0.0138643	0.0192287	0.00894846	0.0183292	0.106227	1	0.6	1	0.00977113	0.108989	SL	NA
HNSC	TCF7_6932	TCF7	0.02	0.05	0.0203694	0.0448576	0.022491	0.0447911	0.52381	1.32193	0.253	1	0.00977088	0.530147	SL	NA
HNSC	GTPBP8_29083	GTPBP8	0.1	0.16	0.208817	0.0687435	0.21327	0.0686601	0.673382	0.678072	0.173	1	0.00976111	0.675132	SL	NA
HNSC	CAMK2N1_55450	CAMK2N1	0.01	0.02	0.0183715	0.0276468	0.0149992	0.0270053	0.247863	1	0.44	1	0.00975958	0.251975	SL	NA
HNSC	ETFBKMT_254013	ETFBKMT	0.01	0.03	0.0240433	0.03252	0.0197149	0.0316826	0.218559	1.58496	0.467	1	0.00971785	0.222378	SL	NA
HNSC	DSPP_1834	DSPP	0.02	0.03	0.0556741	0.036054	0.048909	0.0335517	0.313797	0.584963	0.387	1	0.00971682	0.316468	SL	NA
HNSC	CIDEB_27141	CIDEB	0.04	0.08	0.0609336	0.0456986	0.0417757	0.0411897	0.6221	1	0.2	1	0.00971429	0.624238	SL	NA
HNSC	CA12_771	CA12	0.01	0.01	0.0129196	0.00265126	0.00684188	0.00232341	0.0506716	0	0.707	1	0.00971333	0.0541946	SL	NA
HNSC	MTIF3_219402	MTIF3	0	0.02	0.00976313	0.0054723	0.00664455	0.00507679	0.124542	Inf	0.573	1	0.00971084	0.129187	SL	NA
HNSC	OR1D2_4991	OR1D2	0.68	0.7	0.204961	0.0717834	0.154571	0.0658337	0.351038	0.0418202	0.36	1	0.00970699	0.352265	SL	NA
HNSC	RTP4_64108	RTP4	0	0.01	0.00470981	0.00475947	0.000735	0.00438427	0.0622711	Inf	0.68	1	0.0097026	0.0644936	SL	NA
HNSC	REP15_387849	REP15	0	0.02	0.0106662	0.0102649	0.0108029	0.0102193	0.167277	Inf	0.52	1	0.00969889	0.170483	SL	NA
HNSC	CLHC1_130162	CLHC1	0.04	0.05	0.0454949	0.0771715	0.0474383	0.07177	0.247863	0.321928	0.44	1	0.00969461	0.251975	SL	NA
HNSC	SLC19A1_6573	SLC19A1	0	0.02	0.0345267	0.0115019	0.0138364	0.011141	0.167277	Inf	0.52	1	0.00969051	0.170483	SL	NA
HNSC	CLEC18C_283971	CLEC18C	0.01	0.04	0.0258954	0.0573639	0.0203351	0.0560431	0.432845	2	0.307	1	0.00968519	0.438256	SL	NA
HNSC	ROBO2_6092	ROBO2	0.01	0.03	0.0784284	0.00530364	0.0406035	0.00528567	0.351038	1.58496	0.36	1	0.00967764	0.352265	SL	NA
HNSC	MORN5_254956	MORN5	0.02	0.03	0.014218	0.0252274	0.0156264	0.0251959	0.218559	0.584963	0.467	1	0.00966377	0.222378	SL	NA
HNSC	CPNE9_151835	CPNE9	0.01	0.02	0.0134176	0.0255789	0.0111857	0.02427	0.144689	1	0.547	1	0.00965859	0.149785	SL	NA
HNSC	METTL11B_149281	METTL11B	0.02	0.03	0.0238939	0.161376	0.0268126	0.141406	0.191697	0.584963	0.493	1	0.00965496	0.194681	SL	NA
HNSC	OPTC_26254	OPTC	0.01	0.03	0.0195097	0.117334	0.020462	0.107418	0.279609	1.58496	0.413	1	0.00964982	0.283772	SL	NA
HNSC	DENND4B_9909	DENND4B	0.04	0.08	0.116782	0.0985644	0.0842014	0.0929221	0.52381	1	0.253	1	0.0096464	0.530147	SL	NA
HNSC	ITPRIP_85450	ITPRIP	0.03	0.05	0.0484164	0.137373	0.0337028	0.122085	0.218559	0.736966	0.467	1	0.00964093	0.222378	SL	NA
HNSC	DEFA4_1669	DEFA4	0	0.01	0.00640223	0.00376295	0.00694736	0.00372609	0.0750916	Inf	0.653	1	0.00962144	0.0780922	SL	NA
HNSC	AP3S2_10239	AP3S2	0.03	0.07	0.0579722	0.264925	0.0441902	0.244366	0.572039	1.22239	0.227	1	0.00960982	0.575042	SL	NA
HNSC	CFAP100_348807	CFAP100	0.01	0.03	0.0182855	0.0183132	0.0147237	0.0181034	0.279609	1.58496	0.413	1	0.00960352	0.283772	SL	NA
HNSC	OTUD1_220213	OTUD1	0	0.02	0.010684	0.00812585	0.00954469	0.00774382	0.167277	Inf	0.52	1	0.0096024	0.170483	SL	NA
HNSC	ENTPD2_954	ENTPD2	0.07	0.1	0.151499	0.036383	0.0800653	0.0342992	0.432845	0.514573	0.307	1	0.00960182	0.438256	SL	NA
HNSC	SLC4A4_8671	SLC4A4	0	0.01	0.00885943	0.00710147	0.00327442	0.00616339	0.167277	Inf	0.52	1	0.00957452	0.170483	SL	NA
HNSC	LSM14A_26065	LSM14A	0.15	0.19	0.171276	0.325051	0.151824	0.306316	0.52381	0.341037	0.253	1	0.00956984	0.530147	SL	NA
HNSC	METTL21C_196541	METTL21C	0.01	0.02	0.030949	0.148788	0.0145575	0.132902	0.191697	1	0.493	1	0.00954423	0.194681	SL	NA
HNSC	CTRC_11330	CTRC	0.02	0.04	0.0778542	0.0315619	0.0531549	0.0287826	0.279609	1	0.413	1	0.00953908	0.283772	SL	NA
HNSC	KRT8_3856	KRT8	0.52	0.56	0.225413	0.313036	0.338619	0.277398	0.572039	0.106915	-0.227	1	0.00952642	0.575042	SL	NA
HNSC	TULP4_56995	TULP4	0.01	0.04	0.0401091	0.0859849	0.0189398	0.0814623	0.477411	2	0.28	1	0.00952293	0.482052	SL	NA
HNSC	TTL_150465	TTL	0.02	0.05	0.0408517	0.139163	0.0354222	0.127697	0.39072	1.32193	0.333	1	0.00951616	0.394861	SL	NA
HNSC	ADAM11_4185	ADAM11	0.35	0.41	0.209759	0.112386	0.194742	0.111734	0.673382	0.228269	0.173	1	0.00950809	0.675132	SL	NA
HNSC	C1QA_712	C1QA	0.01	0.03	0.0446431	0.0750847	0.0258144	0.065735	0.191697	1.58496	0.493	1	0.00950677	0.194681	SL	NA
HNSC	TAL2_6887	TAL2	0.01	0.02	0.0157593	0.00587935	0.0107452	0.00533811	0.191697	1	0.493	1	0.00949981	0.194681	SL	NA
HNSC	COG1_9382	COG1	0.54	0.63	0.22594	0.338431	0.305395	0.318136	0.779609	0.222392	-0.12	1	0.00949856	0.781622	SL	NA
HNSC	HSPG2_3339	HSPG2	0	0.02	0.00365583	0.0513823	0.00464624	0.0485948	0.279609	Inf	0.413	1	0.00949107	0.283772	SL	NA
HNSC	PHF12_57649	PHF12	0.61	0.7	0.289732	0.384291	0.504186	0.358243	0.799316	0.198546	-0.111	1	0.00949013	0.781822	SL	NA
HNSC	LRRC71_149499	LRRC71	0.07	0.09	0.0659539	0.127741	0.0595054	0.117035	0.351038	0.36257	0.36	1	0.0094798	0.352265	SL	NA
HNSC	MGARP_84709	MGARP	0.04	0.07	0.0569406	0.0399857	0.047909	0.039775	0.477411	0.807355	0.28	1	0.00946678	0.482052	SL	NA
HNSC	SLC25A32_81034	SLC25A32	0.01	0.02	0.0461805	0.0584263	0.0317771	0.0536833	0.279609	1	0.413	1	0.0094584	0.283772	SL	NA
HNSC	MRPS10_55173	MRPS10	0.72	0.84	0.197543	0.44765	0.232555	0.392813	0.833944	0.222392	0.0933	1	0.00945807	0.834517	SL	NA
HNSC	KIF21A_55605	KIF21A	0.01	0.03	0.0416225	0.0304029	0.0111894	0.0302284	0.313797	1.58496	0.387	1	0.00945543	0.316468	SL	NA
HNSC	VCL_7414	VCL	0.1	0.22	0.158272	0.132419	0.0929103	0.124067	0.833944	1.1375	0.0933	1	0.00943195	0.834517	SL	NA
HNSC	TCEA2_6919	TCEA2	0.01	0.03	0.0437078	0.0450165	0.0440151	0.0439336	0.393162	1.58496	0.333	1	0.00943051	0.394861	SL	NA
HNSC	PPFIA1_8500	PPFIA1	0.07	0.16	0.164384	0.0975423	0.113342	0.0913742	0.779609	1.19265	0.12	1	0.00942307	0.781622	SL	NA
HNSC	TERF2IP_54386	TERF2IP	0.02	0.04	0.0973263	0.0351371	0.0450388	0.0323168	0.351453	1	0.361	1	0.00942035	0.352265	SL	NA
HNSC	STRA6_64220	STRA6	0.02	0.04	0.0172388	0.0125737	0.0190312	0.0115621	0.313797	1	0.387	1	0.00941852	0.316468	SL	NA
HNSC	RMND5A_64795	RMND5A	0.46	0.58	0.258859	0.426096	0.404147	0.418655	0.833944	0.334419	0.0933	1	0.00940895	0.834517	SL	NA
HNSC	SMUG1_23583	SMUG1	0.42	0.45	0.239676	0.230972	0.45952	0.222149	0.477411	0.0995357	0.28	1	0.00937486	0.482052	SL	NA
HNSC	C5orf47_133491	C5orf47	0.01	0.02	0.017015	0.256074	0.0154492	0.224816	0.167277	1	0.52	1	0.00936759	0.170483	SL	NA
HNSC	UBE3C_9690	UBE3C	0.01	0.04	0.0276659	0.0673214	0.028909	0.0658116	0.52381	2	0.253	1	0.0093534	0.530147	SL	NA
HNSC	STK32A_202374	STK32A	0	0.02	0.00349534	0.0113488	0.00428016	0.0108574	0.247863	Inf	0.44	1	0.00934834	0.251975	SL	NA
HNSC	CDK4_1019	CDK4	0.34	0.52	0.266033	0.34562	0.276192	0.329751	0.888889	0.612977	0.0667	1	0.00934678	0.890811	SL	NA
HNSC	FAM111A_63901	FAM111A	0.01	0.02	0.0205408	0.0272671	0.0112137	0.0261949	0.191697	1	0.493	1	0.00934534	0.194681	SL	NA
HNSC	ENGASE_64772	ENGASE	0.07	0.13	0.0946	0.0560252	0.0964028	0.0547293	0.673382	0.893085	0.173	1	0.00934358	0.675132	SL	NA
HNSC	FAM151A_338094	FAM151A	0.01	0.02	0.0271806	0.465402	0.0141874	0.403818	0.0897436	1	0.627	1	0.00934356	0.0930907	SL	NA
HNSC	FAM186B_84070	FAM186B	0.04	0.06	0.0607321	0.248226	0.0502911	0.222276	0.39072	0.584963	0.333	1	0.00933465	0.394861	SL	NA
HNSC	CBWD2_150472	CBWD2	0.91	0.93	0.131932	0.0356377	0.0962145	0.0356372	0.351038	0.0313642	0.36	1	0.00932817	0.352265	SL	NA
HNSC	LATS1_9113	LATS1	0	0.02	0.0140807	0.01469	0.00953148	0.01388	0.313797	Inf	0.387	1	0.00932199	0.316468	SL	NA
HNSC	EXOC8_149371	EXOC8	0.41	0.5	0.236501	0.299639	0.398395	0.275976	0.779609	0.286304	-0.12	1	0.00931854	0.781622	SL	NA
HNSC	MRC1_4360	MRC1	0.03	0.05	0.0520041	0.0281794	0.0371318	0.0271831	0.39072	0.736966	0.333	1	0.0093176	0.394861	SL	NA
HNSC	SEMA6D_80031	SEMA6D	0	0.02	0.00682425	0.0112027	0.00791284	0.0109508	0.218559	Inf	0.467	1	0.00931483	0.222378	SL	NA
HNSC	CELA2A_63036	CELA2A	0.03	0.04	0.0353691	0.0485156	0.0375696	0.0460958	0.247863	0.415037	0.44	1	0.00931468	0.251975	SL	NA
HNSC	MARS2_92935	MARS2	0.98	1	0.0411129	0.00609028	0.0320408	0.00529457	0.247863	0.0291463	0.44	1	0.00931234	0.251975	SL	NA
HNSC	TIGD5_84948	TIGD5	0.02	0.06	0.108118	0.0476995	0.0570299	0.0476993	0.572039	1.58496	0.227	1	0.00929873	0.575042	SL	NA
HNSC	PLBD2_196463	PLBD2	0	0.01	0.0184842	0.035226	0.00638992	0.0316822	0.0622711	Inf	0.68	1	0.00929695	0.0644936	SL	NA
HNSC	KLF14_136259	KLF14	0.02	0.04	0.0347485	0.0386536	0.0283985	0.0380578	0.351038	1	0.36	1	0.00927775	0.352265	SL	NA
HNSC	KRTAP4-6_81871	KRTAP4-6	0.01	0.03	0.0333904	0.0634002	0.0334914	0.060672	0.39072	1.58496	0.333	1	0.00927275	0.394861	SL	NA
HNSC	FNDC7_163479	FNDC7	0.03	0.04	0.0271377	0.145538	0.0345451	0.127912	0.191697	0.415037	0.493	1	0.00927025	0.194681	SL	NA
HNSC	CYB561D2_11068	CYB561D2	0.09	0.15	0.146919	0.108131	0.0982862	0.106786	0.725885	0.736966	0.147	1	0.00925572	0.728627	SL	NA
HNSC	HINT3_135114	HINT3	0.01	0.03	0.0220712	0.0522533	0.0226367	0.0489482	0.247863	1.58496	0.44	1	0.00925536	0.251975	SL	NA
HNSC	ARRDC2_27106	ARRDC2	0.12	0.16	0.108115	0.240084	0.159551	0.232334	0.6221	0.415037	0.2	1	0.00925433	0.624238	SL	NA
HNSC	SALL2_6297	SALL2	0	0.02	0.019735	0.00796488	0.011234	0.00750002	0.191697	Inf	0.493	1	0.00924755	0.194681	SL	NA
HNSC	CALML4_91860	CALML4	0.02	0.04	0.0281601	0.0550841	0.0259745	0.0522055	0.218559	1	0.467	1	0.00923798	0.222378	SL	NA
HNSC	ERGIC2_51290	ERGIC2	0	0.01	0.00402429	0.0126907	0.00399977	0.0125102	0.0897436	Inf	0.627	1	0.0092364	0.0930907	SL	NA
HNSC	OGFR_11054	OGFR	0.23	0.29	0.204618	0.262171	0.386279	0.262168	0.725885	0.334419	0.147	1	0.00923025	0.728627	SL	NA
HNSC	OR1J4_26219	OR1J4	0.01	0.02	0.014007	0.00618372	0.00877659	0.00606776	0.124542	1	0.573	1	0.00922006	0.129187	SL	NA
HNSC	TUBA4A_7277	TUBA4A	0.31	0.39	0.190754	0.251794	0.276404	0.248312	0.779609	0.331206	0.12	1	0.00921908	0.781622	SL	NA
HNSC	PCDH1_5097	PCDH1	0.01	0.02	0.0119294	0.104519	0.00821825	0.0929524	0.124542	1	0.573	1	0.00921794	0.129187	SL	NA
HNSC	EPS15_2060	EPS15	0.02	0.04	0.077722	0.0483362	0.0512246	0.0456692	0.351038	1	0.36	1	0.00921782	0.352265	SL	NA
HNSC	LGALS14_56891	LGALS14	0.11	0.14	0.118616	0.0227901	0.17367	0.0200692	0.477411	0.347923	0.28	1	0.00921109	0.482052	SL	NA
HNSC	TRIM22_10346	TRIM22	0	0.01	0.002815	0.00841398	0.00362552	0.00763675	0.18735	Inf	0.5	1	0.00919646	0.170483	SL	NA
HNSC	LENG8_114823	LENG8	0.82	0.88	0.156665	0.341166	0.137894	0.311268	0.673382	0.10188	0.173	1	0.00919333	0.675132	SL	NA
HNSC	HPS6_79803	HPS6	0.04	0.06	0.0424063	0.0528815	0.0482917	0.0515438	0.39072	0.584963	0.333	1	0.00919172	0.394861	SL	NA
HNSC	SHKBP1_92799	SHKBP1	0.02	0.05	0.02706	0.0417366	0.0323006	0.0416787	0.432845	1.32193	0.307	1	0.00918383	0.438256	SL	NA
HNSC	NOL12_79159	NOL12	0.87	0.92	0.163619	0.15599	0.141096	0.144688	0.6221	0.0806185	0.2	1	0.00917925	0.624238	SL	NA
HNSC	KCNJ10_3766	KCNJ10	0.01	0.03	0.0426859	0.131476	0.0215756	0.119987	0.351038	1.58496	0.36	1	0.00917307	0.352265	SL	NA
HNSC	GGPS1_9453	GGPS1	0.98	1	0.0135997	0.00273324	0.0191723	0.00261131	0.144689	0.0291463	0.547	1	0.00917224	0.149785	SL	NA
HNSC	EGFLAM_133584	EGFLAM	0.01	0.05	0.069553	0.0294205	0.020382	0.0265267	0.572039	2.32193	0.227	1	0.00914376	0.575042	SL	NA
HNSC	DGKE_8526	DGKE	0.11	0.14	0.115778	0.0283795	0.127773	0.0279356	0.572039	0.347923	0.227	1	0.00913232	0.575042	SL	NA
HNSC	MTHFS_10588	MTHFS	0.01	0.02	0.033733	0.077866	0.0170694	0.0686571	0.144689	1	0.547	1	0.0091215	0.149785	SL	NA
HNSC	TAF1A_9015	TAF1A	0.52	0.62	0.231191	0.362207	0.353014	0.324012	0.799316	0.253757	-0.111	1	0.00911556	0.781822	SL	NA
HNSC	IRGC_56269	IRGC	0	0.03	0.0226334	0.0216458	0.00791759	0.0205185	0.477411	Inf	0.28	1	0.00910986	0.482052	SL	NA
HNSC	AKAP13_11214	AKAP13	0.01	0.04	0.0592235	0.060718	0.022569	0.0598244	0.52381	2	0.253	1	0.00910417	0.530147	SL	NA
HNSC	SPRY4_81848	SPRY4	0.01	0.02	0.0155556	0.0272486	0.0170617	0.0261215	0.191697	1	0.493	1	0.00910373	0.194681	SL	NA
HNSC	ITGB2_3689	ITGB2	0	0.01	0.0263929	0.00427444	0.00351588	0.00418067	0.0622711	Inf	0.68	1	0.00909707	0.0644936	SL	NA
HNSC	ZNF655_79027	ZNF655	0.03	0.08	0.108534	0.0277973	0.0899372	0.0265415	0.6221	1.41504	0.2	1	0.00908974	0.624238	SL	NA
HNSC	GOLGA5_9950	GOLGA5	0	0.02	0.0133224	0.00801618	0.0120453	0.00797328	0.167277	Inf	0.52	1	0.00908956	0.170483	SL	NA
HNSC	RRP12_23223	RRP12	0.98	0.99	0.0173542	0.00308689	0.0201386	0.00305221	0.191697	0.0146468	0.493	1	0.00907687	0.194681	SL	NA
HNSC	HEATR9_256957	HEATR9	0.03	0.05	0.0405647	0.00515743	0.0464317	0.00499424	0.351038	0.736966	0.36	1	0.00907548	0.352265	SL	NA
HNSC	ISCU_23479	ISCU	0.99	1	0.0119571	0.0033655	0.0166516	0.00324942	0.0622711	0.0144996	0.68	1	0.00906077	0.0644936	SL	NA
HNSC	AUTS2_26053	AUTS2	0.04	0.09	0.0564081	0.0520518	0.0356863	0.0518824	0.6221	1.16993	0.2	1	0.00905689	0.624238	SL	NA
HNSC	CA6_765	CA6	0.07	0.09	0.0655549	0.0586335	0.0607233	0.0538646	0.313797	0.36257	0.387	1	0.00904189	0.316468	SL	NA
HNSC	TUBG2_27175	TUBG2	0.1	0.13	0.0715664	0.0496203	0.0913122	0.0494893	0.432845	0.378512	0.307	1	0.00903607	0.438256	SL	NA
HNSC	ADARB2_105	ADARB2	0	0.01	0.00532758	0.00722658	0.00448962	0.00705763	0.124542	Inf	0.573	1	0.00903031	0.129187	SL	NA
HNSC	CAMLG_819	CAMLG	0.59	0.64	0.236703	0.339219	0.367728	0.303902	0.6221	0.117357	-0.2	1	0.00902755	0.624238	SL	NA
HNSC	ART1_417	ART1	0.01	0.03	0.0118941	0.0572189	0.0108614	0.0554699	0.432845	1.58496	0.307	1	0.00901955	0.438256	SL	NA
HNSC	COX17_10063	COX17	0.86	0.92	0.152937	0.376127	0.207278	0.333996	0.725885	0.0972972	0.147	1	0.00901872	0.728627	SL	NA
HNSC	SMPD4_55627	SMPD4	0.02	0.05	0.0732246	0.0715078	0.0492748	0.0698091	0.52381	1.32193	0.253	1	0.009016	0.530147	SL	NA
HNSC	TRIM48_79097	TRIM48	0.18	0.25	0.207325	0.148577	0.339668	0.141939	0.725885	0.473931	-0.147	1	0.00900532	0.728627	SL	NA
HNSC	GSTM4_2948	GSTM4	0.34	0.38	0.166332	0.175573	0.203055	0.161402	0.572039	0.160465	-0.227	1	0.00899374	0.575042	SL	NA
HNSC	HIST1H2BK_85236	HIST1H2BK	0.04	0.08	0.102421	0.120468	0.072781	0.117817	0.6221	1	0.2	1	0.00897677	0.624238	SL	NA
HNSC	C9orf135_138255	C9orf135	0	0.01	0.0140211	0.0131825	0.00617377	0.0131173	0.167277	Inf	0.52	1	0.00897228	0.170483	SL	NA
HNSC	ZNF592_9640	ZNF592	0	0.02	0.0191088	0.0298912	0.00584996	0.0295059	0.351038	Inf	0.36	1	0.00896846	0.352265	SL	NA
HNSC	RFPL4B_442247	RFPL4B	0.03	0.05	0.0557796	0.0289986	0.0506787	0.0277126	0.313797	0.736966	0.387	1	0.00896249	0.316468	SL	NA
HNSC	TMEM64_169200	TMEM64	0.26	0.29	0.172774	0.100078	0.216179	0.0980487	0.572039	0.157541	0.227	1	0.00896226	0.575042	SL	NA
HNSC	RIMBP2_23504	RIMBP2	0	0.02	0.00943913	0.0407369	0.0049603	0.0386882	0.247863	Inf	0.44	1	0.0089537	0.251975	SL	NA
HNSC	CRTAP_10491	CRTAP	0	0.02	0.0266504	0.0135688	0.0079764	0.0134488	0.191697	Inf	0.493	1	0.00893591	0.194681	SL	NA
HNSC	CES3_23491	CES3	0.01	0.02	0.0206225	0.00520344	0.0203813	0.00499211	0.218559	1	0.467	1	0.00892969	0.222378	SL	NA
HNSC	IL31_386653	IL31	0.08	0.11	0.0845726	0.0935588	0.0846341	0.093347	0.52381	0.459432	0.253	1	0.00892435	0.530147	SL	NA
HNSC	REST_5978	REST	0.04	0.06	0.0556523	0.00285049	0.0514377	0.00284758	0.313162	0.584963	0.389	1	0.00891783	0.283972	SL	NA
HNSC	PLBD1_79887	PLBD1	0	0.01	0.0233701	0.00767339	0.00788911	0.00767119	0.144689	Inf	0.547	1	0.00891286	0.149785	SL	NA
HNSC	TBC1D23_55773	TBC1D23	0.02	0.03	0.058447	0.0265506	0.0396486	0.0244805	0.279609	0.584963	0.413	1	0.00890855	0.283772	SL	NA
HNSC	LIME1_54923	LIME1	0	0.02	0.0121729	0.0174857	0.00505649	0.0173693	0.313797	Inf	0.387	1	0.00889823	0.316468	SL	NA
HNSC	NECAP2_55707	NECAP2	0.09	0.15	0.0820358	0.0805868	0.0873468	0.0720912	0.725885	0.736966	0.147	1	0.0088781	0.728627	SL	NA
HNSC	DNAJB6_10049	DNAJB6	0.47	0.58	0.259864	0.437867	0.415541	0.431297	0.833944	0.303392	0.0933	1	0.00887716	0.834517	SL	NA
HNSC	FUOM_282969	FUOM	0.01	0.02	0.0223693	0.0617549	0.0136108	0.0566511	0.167277	1	0.52	1	0.00887512	0.170483	SL	NA
HNSC	SCAF1_58506	SCAF1	0.06	0.09	0.144468	0.0579198	0.110323	0.0572617	0.572039	0.584963	0.227	1	0.00886736	0.575042	SL	NA
HNSC	NUDT17_200035	NUDT17	0.19	0.27	0.143585	0.109799	0.203863	0.102662	0.779609	0.50696	0.12	1	0.00886504	0.781622	SL	NA
HNSC	MT1A_4489	MT1A	0.05	0.1	0.0594827	0.0605423	0.0783566	0.0572229	0.673382	1	0.173	1	0.00884015	0.675132	SL	NA
HNSC	CBLL2_158506	CBLL2	0	0.01	0.0452991	0.0416397	0.00433825	0.0375132	0.100513	Inf	0.611	1	0.00883681	0.0930907	SL	NA
HNSC	PHF8_23133	PHF8	0.07	0.12	0.0879224	0.0528066	0.0893596	0.0461658	0.688547	0.777608	0.167	1	0.00883209	0.675232	SL	NA
HNSC	KLHL25_64410	KLHL25	0.02	0.03	0.0963374	0.0431017	0.0305964	0.0390626	0.247863	0.584963	0.44	1	0.00881814	0.251975	SL	NA
HNSC	RPS17_6218	RPS17	0.99	1	0.0156631	0.00465009	0.016676	0.0042351	0.124542	0.0144996	0.573	1	0.00881115	0.129187	SL	NA
HNSC	SAMD4B_55095	SAMD4B	0.27	0.3	0.210133	0.269677	0.255806	0.258052	0.432845	0.152003	0.307	1	0.00880887	0.438256	SL	NA
HNSC	MMRN2_79812	MMRN2	0.03	0.05	0.0333035	0.0229085	0.0279965	0.0199763	0.39072	0.736966	0.333	1	0.00880604	0.394861	SL	NA
HNSC	OR10H5_284433	OR10H5	0.11	0.16	0.110025	0.0846166	0.108857	0.0818914	0.673382	0.540568	0.173	1	0.00879596	0.675132	SL	NA
HNSC	HIST1H4A_8359	HIST1H4A	0.01	0.04	0.0434486	0.0333865	0.0386152	0.0330989	0.432845	2	0.307	1	0.00876339	0.438256	SL	NA
HNSC	PCDHGA6_56109	PCDHGA6	0.01	0.02	0.0277154	0.0134558	0.0156466	0.0131275	0.167277	1	0.52	1	0.00876309	0.170483	SL	NA
HNSC	ATP5MF_9551	ATP5MF	0.81	0.85	0.152161	0.0433286	0.140544	0.038057	0.6221	0.0695409	0.2	1	0.00875554	0.624238	SL	NA
HNSC	DEFB118_117285	DEFB118	0.04	0.07	0.0785205	0.110915	0.0637073	0.105875	0.52381	0.807355	0.253	1	0.0087342	0.530147	SL	NA
HNSC	MAP2K5_5607	MAP2K5	0.01	0.02	0.0399671	0.0224138	0.0224764	0.0195402	0.144689	1	0.547	1	0.0087285	0.149785	SL	NA
HNSC	ICOS_29851	ICOS	0.01	0.02	0.0197922	0.018887	0.0130571	0.018887	0.279609	1	0.413	1	0.00871101	0.283772	SL	NA
HNSC	RABGGTA_5875	RABGGTA	0.98	0.99	0.0156434	0.00445549	0.0154749	0.0044533	0.191697	0.0146468	0.493	1	0.00871034	0.194681	SL	NA
HNSC	TSC1_7248	TSC1	0.01	0.03	0.135077	0.00661726	0.0823848	0.00655174	0.351038	1.58496	0.36	1	0.00868638	0.352265	SL	NA
HNSC	TRIM68_55128	TRIM68	0	0	0.00125897	0.00198128	0.00149095	0.0018802	0.00976801	NA	0.867	1	0.00868284	0.010099	SL	NA
HNSC	FN1_2335	FN1	0	0.01	0.0140535	0.112542	0.00516142	0.100206	0.167277	Inf	0.52	1	0.00867454	0.170483	SL	NA
HNSC	KLHL41_10324	KLHL41	0	0.01	0.0191321	0.00390488	0.00573624	0.00340962	0.106227	Inf	0.6	1	0.00867442	0.108989	SL	NA
HNSC	PPM1G_5496	PPM1G	0.05	0.08	0.0713204	0.161293	0.136207	0.153929	0.52381	0.678072	0.253	1	0.00866979	0.530147	SL	NA
HNSC	EMD_2010	EMD	0.02	0.05	0.0595439	0.105152	0.0702778	0.0991667	0.436923	1.32193	0.306	1	0.00864706	0.438256	SL	NA
HNSC	LAIR1_3903	LAIR1	0.04	0.06	0.0966508	0.21652	0.0516815	0.194777	0.313797	0.584963	0.387	1	0.00862925	0.316468	SL	NA
HNSC	OTOR_56914	OTOR	0.01	0.03	0.0489116	0.0249687	0.0201503	0.024692	0.313797	1.58496	0.387	1	0.00862287	0.316468	SL	NA
HNSC	STPG3_441476	STPG3	0.02	0.05	0.106432	0.0189456	0.0722709	0.0187402	0.432845	1.32193	0.307	1	0.00860887	0.438256	SL	NA
HNSC	TGM5_9333	TGM5	0.01	0.03	0.020661	0.0307647	0.0189041	0.0307072	0.432845	1.58496	0.307	1	0.00860789	0.438256	SL	NA
HNSC	CEP68_23177	CEP68	0.45	0.5	0.170249	0.251018	0.287241	0.218842	0.673382	0.152003	-0.173	1	0.00860413	0.675132	SL	NA
HNSC	ANKDD1A_348094	ANKDD1A	0.01	0.02	0.00879091	0.0133638	0.00986639	0.0132409	0.247863	1	0.44	1	0.00859122	0.251975	SL	NA
HNSC	FLNC_2318	FLNC	0.01	0.02	0.0121557	0.00971876	0.0114224	0.00950283	0.218559	1	0.467	1	0.00858657	0.222378	SL	NA
HNSC	NUDT16_131870	NUDT16	0.01	0.02	0.0248452	0.0299553	0.0251491	0.0280892	0.191697	1	0.493	1	0.00857852	0.194681	SL	NA
HNSC	SNX17_9784	SNX17	0.2	0.31	0.207427	0.267186	0.223668	0.266996	0.833944	0.632268	0.0933	1	0.00857507	0.834517	SL	NA
HNSC	ZMYND12_84217	ZMYND12	0.01	0.02	0.017504	0.0119954	0.0170956	0.0119946	0.247863	1	0.44	1	0.00856793	0.251975	SL	NA
HNSC	SLC25A47_283600	SLC25A47	0	0.01	0.010179	0.00235363	0.00318051	0.00223521	0.0750916	Inf	0.653	1	0.00856574	0.0780922	SL	NA
HNSC	RNF115_27246	RNF115	0.24	0.29	0.198071	0.109353	0.20659	0.107478	0.673382	0.273018	0.173	1	0.00855671	0.675132	SL	NA
HNSC	MIEF2_125170	MIEF2	0.03	0.06	0.123115	0.198678	0.052137	0.183056	0.52381	1	0.253	1	0.00855606	0.530147	SL	NA
HNSC	MCM7_4176	MCM7	0.99	1	0.0122745	0.00382798	0.0123783	0.0033451	0.106227	0.0144996	0.6	1	0.00852553	0.108989	SL	NA
HNSC	PYCR3_65263	PYCR3	0.01	0.03	0.0582143	0.0158983	0.022471	0.0155281	0.313797	1.58496	0.387	1	0.00852236	0.316468	SL	NA
HNSC	HIST2H2BF_440689	HIST2H2BF	0.55	0.61	0.262214	0.0444325	0.282932	0.038557	0.725885	0.149378	0.147	1	0.00851824	0.728627	SL	NA
HNSC	FAM110C_642273	FAM110C	0.02	0.04	0.127758	0.097054	0.0601257	0.0896513	0.39072	1	0.333	1	0.00851637	0.394861	SL	NA
HNSC	FUT11_170384	FUT11	0.03	0.07	0.0775931	0.0708636	0.036018	0.0706531	0.572039	1.22239	0.227	1	0.00851357	0.575042	SL	NA
HNSC	TPT1_7178	TPT1	0.88	0.9	0.156632	0.0597166	0.117692	0.0593151	0.477411	0.0324215	0.28	1	0.00848222	0.482052	SL	NA
HNSC	ZBTB41_360023	ZBTB41	0.01	0.02	0.0133177	0.0174513	0.00787135	0.0174497	0.279609	1	0.413	1	0.00847415	0.283772	SL	NA
HNSC	ARNTL_406	ARNTL	0.06	0.12	0.0987641	0.109159	0.0709685	0.109159	0.725885	1	0.147	1	0.00846934	0.728627	SL	NA
HNSC	TRAPPC10_7109	TRAPPC10	0.01	0.02	0.0496577	0.0119623	0.0220338	0.011138	0.218559	1	0.467	1	0.00846837	0.222378	SL	NA
HNSC	CCDC183_84960	CCDC183	0	0.01	0.0862306	0.00750029	0.00332334	0.00694651	0.191697	Inf	0.493	1	0.0084567	0.194681	SL	NA
HNSC	CACNA2D2_9254	CACNA2D2	0.03	0.06	0.0333692	0.134884	0.053744	0.129133	0.572039	1	0.227	1	0.00844698	0.575042	SL	NA
HNSC	HES1_3280	HES1	0.1	0.13	0.163779	0.0792752	0.133709	0.0726227	0.572039	0.378512	-0.227	1	0.0084425	0.575042	SL	NA
HNSC	RAB19_401409	RAB19	0.01	0.02	0.0175616	0.00478266	0.0146066	0.00444885	0.247863	1	0.44	1	0.00843017	0.251975	SL	NA
HNSC	CYTH2_9266	CYTH2	0.01	0.02	0.0183646	0.0418935	0.0131645	0.0401397	0.279609	1	0.413	1	0.00842245	0.283772	SL	NA
HNSC	RPS15A_6210	RPS15A	0.99	1	0.0139938	0.00285448	0.0147306	0.00257242	0.106227	0.0144996	0.6	1	0.00842064	0.108989	SL	NA
HNSC	PGAP2_27315	PGAP2	0.02	0.04	0.0671091	0.0466882	0.0521958	0.0439868	0.351038	1	0.36	1	0.00842019	0.352265	SL	NA
HNSC	WASF2_10163	WASF2	0.02	0.07	0.0813025	0.0492142	0.037399	0.0479929	0.673382	1.80735	0.173	1	0.00841945	0.675132	SL	NA
HNSC	SMR3A_26952	SMR3A	0.01	0.03	0.0186146	0.0194255	0.0192167	0.019382	0.313797	1.58496	0.387	1	0.00841789	0.316468	SL	NA
HNSC	DNAJC21_134218	DNAJC21	0.06	0.13	0.208503	0.0773873	0.108961	0.0676027	0.779609	1.11548	0.12	1	0.00841413	0.781622	SL	NA
HNSC	C1orf174_339448	C1orf174	0	0.01	0.0459892	0.00467416	0.00620925	0.00434592	0.144689	Inf	0.547	1	0.00840702	0.149785	SL	NA
HNSC	GNRHR_2798	GNRHR	0.04	0.06	0.0402963	0.0871974	0.0518041	0.083357	0.351038	0.584963	0.36	1	0.00840642	0.352265	SL	NA
HNSC	KRTAP9-1_728318	KRTAP9-1	0	0.01	0.0136303	0.00472511	0.000485	0.0046721	0.0622711	Inf	0.68	1	0.0084035	0.0644936	SL	NA
HNSC	HEPACAM2_253012	HEPACAM2	0	0.04	0.0807296	0.028057	0.0220661	0.0273461	0.572039	Inf	0.227	1	0.00840205	0.575042	SL	NA
HNSC	HBP1_26959	HBP1	0.01	0.02	0.02749	0.0110076	0.0222222	0.0106127	0.218559	1	0.467	1	0.00839241	0.222378	SL	NA
HNSC	TEX33_339669	TEX33	0.01	0.03	0.019373	0.141452	0.0138073	0.128016	0.351038	1.58496	0.36	1	0.00837524	0.352265	SL	NA
HNSC	ABLIM2_84448	ABLIM2	0.02	0.04	0.0349576	0.0267028	0.026128	0.0258441	0.432845	1	0.307	1	0.00837409	0.438256	SL	NA
HNSC	PTPRM_5797	PTPRM	0.02	0.04	0.0743509	0.031368	0.0412363	0.0274372	0.191697	1	0.493	1	0.00836514	0.194681	SL	NA
HNSC	PPP1R16B_26051	PPP1R16B	0.02	0.05	0.0713943	0.0311473	0.0422148	0.0302248	0.572039	1.32193	0.227	1	0.008362	0.575042	SL	NA
HNSC	IL17RE_132014	IL17RE	0.05	0.09	0.0784455	0.080263	0.094515	0.078265	0.572039	0.847997	0.227	1	0.00836111	0.575042	SL	NA
HNSC	TBC1D10A_83874	TBC1D10A	0.04	0.08	0.0522943	0.307323	0.0734059	0.2817	0.6221	1	0.2	1	0.0083533	0.624238	SL	NA
HNSC	SGIP1_84251	SGIP1	0.01	0.04	0.0404965	0.0266742	0.0333293	0.0266369	0.477411	2	0.28	1	0.00833119	0.482052	SL	NA
HNSC	C1orf105_92346	C1orf105	0.03	0.05	0.0352581	0.0592682	0.033864	0.0569375	0.351038	0.736966	0.36	1	0.00833067	0.352265	SL	NA
HNSC	TRIM46_80128	TRIM46	0.21	0.24	0.139469	0.273607	0.17109	0.267828	0.477411	0.192645	0.28	1	0.0083222	0.482052	SL	NA
HNSC	PHAX_51808	PHAX	0.87	0.89	0.104519	0.0307512	0.101475	0.0293804	0.477411	0.0327899	0.28	1	0.00831875	0.482052	SL	NA
HNSC	INTS7_25896	INTS7	0.95	0.98	0.0567395	0.114461	0.0558972	0.103404	0.572039	0.0448542	0.227	1	0.00831821	0.575042	SL	NA
HNSC	LY6K_54742	LY6K	0.1	0.13	0.137714	0.320828	0.132788	0.295939	0.477411	0.378512	0.28	1	0.00831157	0.482052	SL	NA
HNSC	LDB1_8861	LDB1	0.02	0.07	0.0824188	0.0402227	0.053755	0.0369135	0.688547	1.80735	0.167	1	0.00830949	0.675232	SL	NA
HNSC	ZFP36_7538	ZFP36	0	0.01	0.00792312	0.00385661	0.00690393	0.00348783	0.124542	Inf	0.573	1	0.00829862	0.129187	SL	NA
HNSC	TGFBR1_7046	TGFBR1	0.02	0.05	0.168796	0.0916618	0.0780313	0.0872757	0.572039	1.32193	0.227	1	0.00827577	0.575042	SL	NA
HNSC	NUDC_10726	NUDC	0.86	0.91	0.124921	0.161001	0.200847	0.142506	0.673382	0.0815299	-0.173	1	0.00826301	0.675132	SL	NA
HNSC	AMTN_401138	AMTN	0	0.01	0.0454034	0.0073851	0.00600214	0.00700851	0.0506716	Inf	0.707	1	0.00823984	0.0541946	SL	NA
HNSC	LSMEM1_286006	LSMEM1	0	0.02	0.0284049	0.0045738	0.0105793	0.00453296	0.191697	Inf	0.493	1	0.00823893	0.194681	SL	NA
HNSC	GALNT1_2589	GALNT1	0.01	0.02	0.0132268	0.0103765	0.01194	0.00990396	0.0897436	1	0.627	1	0.00823515	0.0930907	SL	NA
HNSC	ODF4_146852	ODF4	0.02	0.04	0.0376493	0.0212001	0.0291536	0.0211935	0.351038	1	0.36	1	0.00823053	0.352265	SL	NA
HNSC	LRRC47_57470	LRRC47	0.01	0.03	0.0117976	0.151024	0.00795447	0.136414	0.39072	1.58496	0.333	1	0.00821368	0.394861	SL	NA
HNSC	CTSS_1520	CTSS	0.01	0.02	0.0117198	0.0101901	0.0121055	0.0101199	0.167277	1	0.52	1	0.00821068	0.170483	SL	NA
HNSC	ADGRG4_139378	ADGRG4	0	0.01	0.0100321	0.0260106	0.00399827	0.0243596	0.118974	Inf	0.583	1	0.00820989	0.109089	SL	NA
HNSC	ADCY6_112	ADCY6	0	0.01	0.0339442	0.0015287	0.00539564	0.00139575	0.0897436	Inf	0.627	1	0.00820075	0.0930907	SL	NA
HNSC	ATP2B1_490	ATP2B1	0.06	0.08	0.0861275	0.0622949	0.0863732	0.0622581	0.477411	0.415037	0.28	1	0.00819354	0.482052	SL	NA
HNSC	MEP1A_4224	MEP1A	0.01	0.02	0.0226936	0.00557808	0.013196	0.00557803	0.191697	1	0.493	1	0.00818127	0.194681	SL	NA
HNSC	SYVN1_84447	SYVN1	0.21	0.25	0.21565	0.192758	0.2708	0.188802	0.673382	0.251539	0.173	1	0.0081775	0.675132	SL	NA
HNSC	GRM1_2911	GRM1	0.01	0.02	0.0147362	0.114367	0.0127707	0.101302	0.144689	1	0.547	1	0.00816434	0.149785	SL	NA
HNSC	NRG2_9542	NRG2	0.01	0.03	0.0252338	0.0672087	0.032154	0.0638654	0.39072	1.58496	0.333	1	0.00816329	0.394861	SL	NA
HNSC	QTRT2_79691	QTRT2	0.01	0.02	0.0173486	0.0698185	0.0161199	0.0644415	0.247863	1	0.44	1	0.00815966	0.251975	SL	NA
HNSC	PREX1_57580	PREX1	0.02	0.04	0.0296603	0.0233117	0.0527116	0.0230202	0.351038	1	0.36	1	0.00815135	0.352265	SL	NA
HNSC	CD302_9936	CD302	0.03	0.07	0.107472	0.0460191	0.127848	0.0458084	0.6221	1.22239	0.2	1	0.00814861	0.624238	SL	NA
HNSC	CRLS1_54675	CRLS1	0.78	0.81	0.203835	0.0874326	0.351042	0.0820887	0.52381	0.0544478	0.253	1	0.00814812	0.530147	SL	NA
HNSC	ALPL_249	ALPL	0.01	0.02	0.0139715	0.0316208	0.0150017	0.028259	0.106227	1	0.6	1	0.00814501	0.108989	SL	NA
HNSC	CTDNEP1_23399	CTDNEP1	0.41	0.44	0.245373	0.237321	0.386247	0.216513	0.52381	0.10188	-0.253	1	0.00814158	0.530147	SL	NA
HNSC	MSR1_4481	MSR1	0	0.01	0.00705937	0.0115766	0.00966789	0.0115255	0.218559	Inf	0.467	1	0.00814153	0.222378	SL	NA
HNSC	TOX4_9878	TOX4	0.24	0.4	0.213348	0.207691	0.234073	0.200203	0.888889	0.736966	0.0667	1	0.00813564	0.890811	SL	NA
HNSC	SPR_6697	SPR	0.09	0.14	0.0909548	0.0852568	0.137231	0.0837405	0.725885	0.63743	0.147	1	0.00813225	0.728627	SL	NA
HNSC	IL37_27178	IL37	0.01	0.03	0.0382485	0.014419	0.0167582	0.0144175	0.313797	1.58496	0.387	1	0.00812797	0.316468	SL	NA
HNSC	NRXN1_9378	NRXN1	0	0.01	0.003219	0.00777915	0.00274807	0.00734886	0.191697	Inf	0.493	1	0.00812693	0.194681	SL	NA
HNSC	CR1L_1379	CR1L	0.26	0.36	0.18546	0.170878	0.233793	0.168983	0.833944	0.469485	0.0933	1	0.00811732	0.834517	SL	NA
HNSC	NEMP2_100131211	NEMP2	0.02	0.04	0.0483266	0.0800106	0.0308499	0.0726721	0.279609	1	0.413	1	0.00811186	0.283772	SL	NA
HNSC	CCR8_1237	CCR8	0.02	0.05	0.0425112	0.0280862	0.0321157	0.0273192	0.477411	1.32193	0.28	1	0.00810928	0.482052	SL	NA
HNSC	NEDD8_4738	NEDD8	0.99	1	0.0145169	0.00188719	0.0214891	0.00165018	0.144689	0.0144996	0.547	1	0.0081048	0.149785	SL	NA
HNSC	NR0B1_190	NR0B1	0.01	0.02	0.0421469	0.0144169	0.0233277	0.0138415	0.313162	1	0.389	1	0.00808789	0.283972	SL	NA
HNSC	KIF18B_146909	KIF18B	0.39	0.55	0.280045	0.3745	0.414637	0.374184	0.888889	0.495957	0.0667	1	0.00808295	0.890811	SL	NA
HNSC	RASA2_5922	RASA2	0.02	0.06	0.043917	0.133243	0.0279149	0.126815	0.6221	1.58496	0.2	1	0.00808237	0.624238	SL	NA
HNSC	SPIDR_23514	SPIDR	0.01	0.02	0.0236486	0.00980131	0.0189264	0.00949041	0.279609	1	0.413	1	0.00807894	0.283772	SL	NA
HNSC	SRRM4_84530	SRRM4	0	0.01	0.0186285	0.0393748	0.00706466	0.0347465	0.0750916	Inf	0.653	1	0.00807553	0.0780922	SL	NA
HNSC	CXorf36_79742	CXorf36	0.01	0.02	0.0358844	0.0104825	0.00891706	0.0104645	0.162051	1	0.528	1	0.00807176	0.149785	SL	NA
HNSC	C16orf91_283951	C16orf91	0.05	0.07	0.0907109	0.306869	0.0983854	0.277835	0.477411	0.485427	0.28	1	0.00806788	0.482052	SL	NA
HNSC	STARD4_134429	STARD4	0.01	0.02	0.0173199	0.00985639	0.0105967	0.00966702	0.191697	1	0.493	1	0.00806659	0.194681	SL	NA
HNSC	GRM8_2918	GRM8	0	0.01	0.0209518	0.009638	0.00556863	0.00963597	0.144689	Inf	0.547	1	0.00806107	0.149785	SL	NA
HNSC	NPDC1_56654	NPDC1	0.06	0.11	0.189898	0.0579652	0.199613	0.0531358	0.673382	0.874469	-0.173	1	0.00805683	0.675132	SL	NA
HNSC	DVL3_1857	DVL3	0.07	0.15	0.0971888	0.0814294	0.0835827	0.0736347	0.779609	1.09954	0.12	1	0.00805666	0.781622	SL	NA
HNSC	RBM43_375287	RBM43	0.01	0.04	0.057671	0.0621202	0.0154493	0.0601356	0.477411	2	0.28	1	0.00804898	0.482052	SL	NA
HNSC	PTPN18_26469	PTPN18	0.02	0.04	0.103048	0.0240679	0.0828525	0.0240584	0.477411	1	0.28	1	0.00804704	0.482052	SL	NA
HNSC	MDM2_4193	MDM2	0.06	0.08	0.0851882	0.041615	0.0977078	0.0407774	0.432845	0.415037	0.307	1	0.00804273	0.438256	SL	NA
HNSC	COL11A2_1302	COL11A2	0	0	0.0016482	0.0102795	0.00193494	0.00915049	0.00671551	NA	0.893	1	0.00802345	0.00749925	SL	NA
HNSC	KIF5B_3799	KIF5B	0.01	0.02	0.0468185	0.0295527	0.0112213	0.0263921	0.124542	1	0.573	1	0.00801733	0.129187	SL	NA
HNSC	ZFYVE26_23503	ZFYVE26	0.01	0.03	0.0407402	0.0133045	0.0214411	0.0128844	0.351038	1.58496	0.36	1	0.00801571	0.352265	SL	NA
HNSC	LRP6_4040	LRP6	0.01	0.03	0.0241731	0.0227613	0.0175347	0.0217683	0.52381	1.58496	0.253	1	0.00800073	0.530147	SL	NA
HNSC	GJC1_10052	GJC1	0.03	0.06	0.0345493	0.134712	0.0435324	0.125267	0.432845	1	0.307	1	0.00799908	0.438256	SL	NA
HNSC	GTSF1_121355	GTSF1	0.06	0.09	0.071049	0.0919249	0.0994478	0.0897906	0.52381	0.584963	0.253	1	0.00798652	0.530147	SL	NA
HNSC	ATXN1_6310	ATXN1	0.01	0.03	0.0378899	0.0103988	0.0419637	0.0101814	0.39072	1.58496	0.333	1	0.00794804	0.394861	SL	NA
HNSC	ASTE1_28990	ASTE1	0	0.01	0.0113407	0.0049527	0.00704093	0.00481307	0.124542	Inf	0.573	1	0.007942	0.129187	SL	NA
HNSC	LDHB_3945	LDHB	0	0.01	0.00686829	0.00680545	0.00398353	0.00649232	0.167277	Inf	0.52	1	0.00793069	0.170483	SL	NA
HNSC	PLAC8L1_153770	PLAC8L1	0.03	0.05	0.0719844	0.0706697	0.0618934	0.0640673	0.313797	0.736966	0.387	1	0.00792795	0.316468	SL	NA
HNSC	TSPAN14_81619	TSPAN14	0.02	0.05	0.0635489	0.169464	0.0655566	0.155942	0.52381	1.32193	0.253	1	0.00791085	0.530147	SL	NA
HNSC	CNOT4_4850	CNOT4	0.01	0.02	0.0282078	0.0269996	0.031126	0.0249133	0.247863	1	0.44	1	0.00790415	0.251975	SL	NA
HNSC	SP3_6670	SP3	0.13	0.15	0.146453	0.281866	0.217082	0.258773	0.477411	0.206451	0.28	1	0.00789863	0.482052	SL	NA
HNSC	PRC1_9055	PRC1	0.99	1	0.00893217	0.00242936	0.0135	0.00235388	0.0622711	0.0144996	0.68	1	0.00789748	0.0644936	SL	NA
HNSC	IGFBP1_3484	IGFBP1	0.01	0.03	0.0690448	0.133949	0.0383834	0.121342	0.39072	1.58496	0.333	1	0.00789306	0.394861	SL	NA
HNSC	CEND1_51286	CEND1	0.05	0.08	0.0454133	0.106951	0.0660125	0.104772	0.572039	0.678072	0.227	1	0.00789262	0.575042	SL	NA
HNSC	CYP4B1_1580	CYP4B1	0.03	0.06	0.0696691	0.0619645	0.0509127	0.0614731	0.572039	1	0.227	1	0.00788817	0.575042	SL	NA
HNSC	CDC25B_994	CDC25B	0.11	0.14	0.165794	0.0962972	0.150147	0.0962964	0.6221	0.347923	0.2	1	0.00788485	0.624238	SL	NA
HNSC	ADAM9_8754	ADAM9	0.01	0.02	0.0165534	0.00953339	0.00984487	0.00852156	0.313797	1	0.387	1	0.00788465	0.316468	SL	NA
HNSC	PCDHA1_56147	PCDHA1	0.01	0.03	0.0348036	0.0228687	0.00508316	0.0228589	0.432845	1.58496	0.307	1	0.00788309	0.438256	SL	NA
HNSC	ZNF248_57209	ZNF248	0.02	0.05	0.0835054	0.104005	0.0240964	0.0989051	0.432845	1.32193	0.307	1	0.00787742	0.438256	SL	NA
HNSC	ZNF671_79891	ZNF671	0	0.02	0.011387	0.370877	0.00889231	0.324785	0.247863	Inf	0.44	1	0.00787137	0.251975	SL	NA
HNSC	MESP1_55897	MESP1	0	0.01	0.0221157	0.0370455	0.00864336	0.03426	0.167277	Inf	0.52	1	0.0078713	0.170483	SL	NA
HNSC	PGGHG_80162	PGGHG	0.03	0.05	0.0485358	0.0251033	0.0556295	0.025093	0.39072	0.736966	0.333	1	0.00786845	0.394861	SL	NA
HNSC	CDH1_999	CDH1	0.04	0.06	0.0690382	0.121741	0.0543871	0.114578	0.39072	0.584963	0.333	1	0.00785271	0.394861	SL	NA
HNSC	SNORC_389084	SNORC	0.04	0.06	0.0625691	0.0556921	0.0510731	0.0544071	0.432845	0.584963	0.307	1	0.00785132	0.438256	SL	NA
HNSC	NANS_54187	NANS	0	0.01	0.0207073	0.215536	0.00646637	0.189061	0.144689	Inf	0.547	1	0.00784618	0.149785	SL	NA
HNSC	PTGER2_5732	PTGER2	0.01	0.03	0.0349161	0.0609483	0.020773	0.0561494	0.247863	1.58496	0.44	1	0.00784486	0.251975	SL	NA
HNSC	HIST1H2AA_221613	HIST1H2AA	0.02	0.03	0.0438243	0.0913294	0.0707258	0.0808418	0.191697	0.584963	0.493	1	0.00784358	0.194681	SL	NA
HNSC	UGT1A10_54575	UGT1A10	0	0.01	0.0137144	0.0339099	0.00460166	0.0312896	0.124542	Inf	0.573	1	0.00784006	0.129187	SL	NA
HNSC	FGF18_8817	FGF18	0	0.01	0.00566238	0.0471773	0.0016754	0.0428549	0.124542	Inf	0.573	1	0.00783991	0.129187	SL	NA
HNSC	TUB_7275	TUB	0.07	0.12	0.0982973	0.0390297	0.0964333	0.0370081	0.673382	0.777608	0.173	1	0.00783793	0.675132	SL	NA
HNSC	CERS2_29956	CERS2	0.16	0.2	0.252282	0.301023	0.431722	0.286073	0.673382	0.321928	0.173	1	0.00783531	0.675132	SL	NA
HNSC	ZNF285_26974	ZNF285	0.03	0.05	0.0262483	0.040763	0.0304156	0.0406062	0.351038	0.736966	0.36	1	0.00782756	0.352265	SL	NA
HNSC	ISLR2_57611	ISLR2	0	0.02	0.0108027	0.0233622	0.0059092	0.0233608	0.432845	Inf	0.307	1	0.00782132	0.438256	SL	NA
HNSC	PPP1R12A_4659	PPP1R12A	0.98	0.99	0.0674408	0.00618644	0.0339662	0.00543472	0.144689	0.0146468	0.547	1	0.00781959	0.149785	SL	NA
HNSC	FAM151B_167555	FAM151B	0.01	0.02	0.015784	0.010863	0.0192822	0.0108285	0.247863	1	0.44	1	0.00781135	0.251975	SL	NA
HNSC	ANKRD46_157567	ANKRD46	0	0.02	0.0452864	0.00981899	0.0122717	0.00959406	0.279609	Inf	0.413	1	0.00780377	0.283772	SL	NA
HNSC	PWP1_11137	PWP1	0.92	0.94	0.104642	0.0664594	0.0737162	0.0631372	0.52381	0.0310269	0.253	1	0.00780247	0.530147	SL	NA
HNSC	DESI1_27351	DESI1	0.07	0.14	0.0884226	0.0950496	0.102734	0.0928035	0.779609	1	0.12	1	0.00780047	0.781622	SL	NA
HNSC	PRDX5_25824	PRDX5	0.16	0.21	0.133746	0.162029	0.148002	0.161598	0.725885	0.392317	0.147	1	0.00779817	0.728627	SL	NA
HNSC	ASCL4_121549	ASCL4	0.02	0.03	0.0326263	0.0300662	0.0328215	0.0294858	0.351038	0.584963	0.36	1	0.00779606	0.352265	SL	NA
HNSC	LYSMD1_388695	LYSMD1	0.17	0.19	0.174698	0.161375	0.209919	0.144008	0.52381	0.160465	0.253	1	0.00779041	0.530147	SL	NA
HNSC	CCDC87_55231	CCDC87	0.16	0.19	0.161618	0.119135	0.191522	0.118217	0.572039	0.247928	0.227	1	0.00778796	0.575042	SL	NA
HNSC	LGR5_8549	LGR5	0.03	0.05	0.0419343	0.0975447	0.061312	0.0923162	0.432845	0.736966	0.307	1	0.00778405	0.438256	SL	NA
HNSC	GID4_79018	GID4	0.18	0.22	0.15069	0.100778	0.171219	0.0952213	0.673382	0.289507	0.173	1	0.0077785	0.675132	SL	NA
HNSC	DMAP1_55929	DMAP1	0.97	0.98	0.019741	0.0124277	0.0264423	0.010892	0.214701	0.014797	0.472	1	0.00777508	0.194681	SL	NA
HNSC	GCAT_23464	GCAT	0	0.02	0.0456725	0.0129131	0.0120544	0.0128607	0.247863	Inf	0.44	1	0.00776851	0.251975	SL	NA
HNSC	TOMM40L_84134	TOMM40L	0.01	0.03	0.034534	0.136035	0.0312032	0.123452	0.39072	1.58496	0.333	1	0.00776821	0.394861	SL	NA
HNSC	L3MBTL1_26013	L3MBTL1	0.05	0.08	0.1109	0.151521	0.0976909	0.144236	0.483419	0.678072	0.278	1	0.0077594	0.482052	SL	NA
HNSC	LARP1B_55132	LARP1B	0.02	0.04	0.0275413	0.235641	0.0421046	0.2099	0.313797	1	0.387	1	0.00775793	0.316468	SL	NA
HNSC	ANLN_54443	ANLN	0.8	0.84	0.231533	0.213275	0.245081	0.209974	0.673382	0.0703893	0.173	1	0.00773764	0.675132	SL	NA
HNSC	PDK1_5163	PDK1	0.01	0.02	0.0087734	0.0309984	0.0157517	0.0305736	0.313797	1	0.387	1	0.00772749	0.316468	SL	NA
HNSC	TP53BP2_7159	TP53BP2	0.02	0.04	0.0726393	0.0201666	0.0170767	0.0183264	0.477411	1	0.28	1	0.00771949	0.482052	SL	NA
HNSC	APEX1_328	APEX1	0.01	0.03	0.0405176	0.0191038	0.0184017	0.0186589	0.393162	1.58496	0.333	1	0.00771694	0.394861	SL	NA
HNSC	NEU2_4759	NEU2	0.06	0.09	0.0660003	0.0243222	0.0905863	0.0230102	0.572039	0.584963	0.227	1	0.00770941	0.575042	SL	NA
HNSC	CADM2_253559	CADM2	0.01	0.03	0.0186364	0.0853595	0.0200753	0.0782649	0.313797	1.58496	0.387	1	0.00770708	0.316468	SL	NA
HNSC	MAMDC4_158056	MAMDC4	0	0.02	0.0409062	0.0112066	0.00992517	0.01084	0.279609	Inf	0.413	1	0.00769938	0.283772	SL	NA
HNSC	SGO2_151246	SGO2	0.04	0.11	0.0855121	0.119337	0.0987343	0.119216	0.779609	1.45943	0.12	1	0.00769759	0.781622	SL	NA
HNSC	RERG_85004	RERG	0.06	0.09	0.0640973	0.0787458	0.0807728	0.0783564	0.52381	0.584963	0.253	1	0.00769012	0.530147	SL	NA
HNSC	B3GALT2_8707	B3GALT2	0.01	0.02	0.0188356	0.0077658	0.0137176	0.00776386	0.191697	1	0.493	1	0.00767929	0.194681	SL	NA
HNSC	DSG3_1830	DSG3	0	0.01	0.00887505	0.0187036	0.00641357	0.0181198	0.167277	Inf	0.52	1	0.00767849	0.170483	SL	NA
HNSC	LRRC8A_56262	LRRC8A	0.01	0.02	0.0339462	0.0883913	0.0238212	0.0790685	0.191697	1	0.493	1	0.00767318	0.194681	SL	NA
HNSC	MITD1_129531	MITD1	0.03	0.05	0.0960139	0.371664	0.0330297	0.325748	0.247863	0.736966	0.44	1	0.00766567	0.251975	SL	NA
HNSC	CLEC1A_51267	CLEC1A	0.01	0.02	0.0187812	0.0317918	0.0317588	0.0301921	0.247863	1	0.44	1	0.00766403	0.251975	SL	NA
HNSC	ATP1B3_483	ATP1B3	0.27	0.59	0.240154	0.349841	0.380674	0.312269	0.944444	1.12776	0.04	1	0.00765763	0.944406	SL	NA
HNSC	TOM1_10043	TOM1	0.11	0.18	0.101758	0.107583	0.139509	0.100924	0.779609	0.710493	0.12	1	0.00765709	0.781622	SL	NA
HNSC	GRIN1_2902	GRIN1	0.01	0.02	0.0201442	0.0214508	0.0115208	0.0209636	0.191697	1	0.493	1	0.00765537	0.194681	SL	NA
HNSC	IMPG2_50939	IMPG2	0.02	0.06	0.0350745	0.0399221	0.0248301	0.0392042	0.572039	1.58496	0.227	1	0.00764098	0.575042	SL	NA
HNSC	ERICH4_100170765	ERICH4	0.01	0.03	0.0492759	0.0400328	0.0104468	0.0392964	0.432845	1.58496	0.307	1	0.00763544	0.438256	SL	NA
HNSC	GPX7_2882	GPX7	0.03	0.07	0.0478264	0.0470821	0.0550301	0.0465178	0.6221	1.22239	0.2	1	0.00762895	0.624238	SL	NA
HNSC	PVR_5817	PVR	0.02	0.03	0.0337983	0.0138309	0.024536	0.0133235	0.218559	0.584963	0.467	1	0.00762146	0.222378	SL	NA
HNSC	RAB43_339122	RAB43	0.01	0.04	0.0555282	0.0353718	0.00921512	0.0351561	0.6221	2	0.2	1	0.00762022	0.624238	SL	NA
HNSC	MOSPD1_56180	MOSPD1	0.01	0.02	0.00910148	0.180013	0.0104627	0.158519	0.18735	1	0.5	1	0.0076174	0.170483	SL	NA
HNSC	EPB42_2038	EPB42	0.14	0.17	0.168233	0.0476805	0.242526	0.0454967	0.572039	0.280108	0.227	1	0.00761605	0.575042	SL	NA
HNSC	CMKLR1_1240	CMKLR1	0.04	0.07	0.0632031	0.0657205	0.0456682	0.0655364	0.572039	0.807355	0.227	1	0.00761467	0.575042	SL	NA
HNSC	RFK_55312	RFK	0.29	0.33	0.263207	0.204569	0.470456	0.202063	0.673382	0.186413	0.173	1	0.00759749	0.675132	SL	NA
HNSC	ZNF436_80818	ZNF436	0.07	0.14	0.0812671	0.0649627	0.129613	0.0566542	0.779609	1	0.12	1	0.00759721	0.781622	SL	NA
HNSC	CTBS_1486	CTBS	0.02	0.04	0.0310113	0.0147654	0.0119139	0.0142247	0.39072	1	0.333	1	0.00759634	0.394861	SL	NA
HNSC	TIPIN_54962	TIPIN	0.8	0.83	0.151395	0.130427	0.267057	0.128537	0.52381	0.0531113	0.253	1	0.00759189	0.530147	SL	NA
HNSC	KLF16_83855	KLF16	0.13	0.15	0.212257	0.117409	0.245546	0.108099	0.52381	0.206451	0.253	1	0.0075878	0.530147	SL	NA
HNSC	RND3_390	RND3	0	0.01	0.0132301	0.0493479	0.0122108	0.0429755	0.0897436	Inf	0.627	1	0.00758594	0.0930907	SL	NA
HNSC	AGTR1_185	AGTR1	0.04	0.09	0.110949	0.100899	0.0681799	0.100827	0.725885	1.16993	0.147	1	0.00758046	0.728627	SL	NA
HNSC	PNPLA4_8228	PNPLA4	0	0.01	0.00460542	0.012086	0.00362154	0.0117184	0.0841026	Inf	0.639	1	0.00757922	0.0780922	SL	NA
HNSC	BARX2_8538	BARX2	0.01	0.03	0.0321425	0.0244954	0.0249653	0.0238895	0.52381	1.58496	0.253	1	0.00757914	0.530147	SL	NA
HNSC	GPR160_26996	GPR160	0	0.01	0.03342	0.00577991	0.00929506	0.00577566	0.144689	Inf	0.547	1	0.00756068	0.149785	SL	NA
HNSC	RNF34_80196	RNF34	0.02	0.04	0.0521855	0.0235124	0.0319794	0.0224817	0.432845	1	0.307	1	0.00755179	0.438256	SL	NA
HNSC	GRK6_2870	GRK6	0.02	0.04	0.0549888	0.00708318	0.0477188	0.00691502	0.432845	1	0.307	1	0.00754928	0.438256	SL	NA
HNSC	CLEC18A_348174	CLEC18A	0.01	0.03	0.0344942	0.0621155	0.0494909	0.0588482	0.39072	1.58496	0.333	1	0.00754216	0.394861	SL	NA
HNSC	SSTR3_6753	SSTR3	0.04	0.11	0.103756	0.0598818	0.0700286	0.052454	0.779609	1.45943	0.12	1	0.00753956	0.781622	SL	NA
HNSC	BCL11B_64919	BCL11B	0	0.01	0.0170197	0.0173272	0.00275942	0.0158299	0.0622711	Inf	0.68	1	0.0075362	0.0644936	SL	NA
HNSC	FMC1_154791	FMC1	0.02	0.03	0.0196302	0.015681	0.0215025	0.0156763	0.279609	0.584963	0.413	1	0.00753437	0.283772	SL	NA
HNSC	TEAD1_7003	TEAD1	0.05	0.08	0.222892	0.422941	0.277287	0.381469	0.52381	0.678072	0.253	1	0.00752401	0.530147	SL	NA
HNSC	XBP1_7494	XBP1	0.02	0.07	0.0670048	0.0949427	0.0537909	0.0936957	0.673382	1.80735	0.173	1	0.00751701	0.675132	SL	NA
HNSC	COL4A2_1284	COL4A2	0	0.01	0.011713	0.00907807	0.00309361	0.0090618	0.167277	Inf	0.52	1	0.00751675	0.170483	SL	NA
HNSC	CDH4_1002	CDH4	0	0.01	0.012955	0.0223071	0.00721441	0.0207076	0.124542	Inf	0.573	1	0.0075124	0.129187	SL	NA
HNSC	MITF_4286	MITF	0.01	0.01	0.0112524	0.00317551	0.00702137	0.00277281	0.0897436	0	0.627	1	0.00750912	0.0930907	SL	NA
HNSC	DST_667	DST	0.02	0.03	0.038518	0.0711656	0.0429191	0.0640501	0.279609	0.584963	0.413	1	0.00749383	0.283772	SL	NA
HNSC	GRPR_2925	GRPR	0.01	0.03	0.0326827	0.026892	0.0204451	0.0266494	0.351453	1.58496	0.361	1	0.00747429	0.352265	SL	NA
HNSC	IGFBP4_3487	IGFBP4	0.03	0.05	0.0949839	0.0686073	0.0443339	0.066818	0.432845	0.736966	0.307	1	0.00746571	0.438256	SL	NA
HNSC	REEP2_51308	REEP2	0.16	0.2	0.109225	0.0688283	0.124122	0.0683849	0.6221	0.321928	0.2	1	0.00746349	0.624238	SL	NA
HNSC	SCRN1_9805	SCRN1	0	0.01	0.00487638	0.0802212	0.00251937	0.0712893	0.106227	Inf	0.6	1	0.00746251	0.108989	SL	NA
HNSC	PLCL2_23228	PLCL2	0.01	0.01	0.0101954	0.00837959	0.0153165	0.00734582	0.144689	0	0.547	1	0.00745286	0.149785	SL	NA
HNSC	MIPEP_4285	MIPEP	0.62	0.65	0.267245	0.282408	0.41931	0.246829	0.572039	0.0681715	-0.227	1	0.00744836	0.575042	SL	NA
HNSC	DEFA5_1670	DEFA5	0	0.01	0.00976399	0.00617187	0.00836734	0.00540916	0.0622711	Inf	0.68	1	0.00744502	0.0644936	SL	NA
HNSC	SLC44A2_57153	SLC44A2	0.04	0.06	0.0762502	0.0401035	0.087266	0.0373648	0.52381	0.584963	-0.253	1	0.00743958	0.530147	SL	NA
HNSC	C12orf57_113246	C12orf57	0	0.02	0.079692	0.0126278	0.00832478	0.0119175	0.39072	Inf	0.333	1	0.00743575	0.394861	SL	NA
HNSC	FAS_355	FAS	0.03	0.09	0.0647894	0.0477395	0.0496426	0.0432041	0.725885	1.58496	0.147	1	0.00743313	0.728627	SL	NA
HNSC	PPP1R15A_23645	PPP1R15A	0.1	0.17	0.189796	0.0773722	0.134461	0.071614	0.779609	0.765535	0.12	1	0.00742846	0.781622	SL	NA
HNSC	PPIAL4E_730262	PPIAL4E	0.09	0.11	0.110579	0.121086	0.115468	0.112788	0.313797	0.289507	0.387	1	0.00741824	0.316468	SL	NA
HNSC	FAM98C_147965	FAM98C	0.05	0.14	0.079384	0.0932303	0.123117	0.0885494	0.833944	1.48543	0.0933	1	0.00741548	0.834517	SL	NA
HNSC	NAA30_122830	NAA30	0.2	0.22	0.135169	0.366438	0.209999	0.323325	0.39072	0.137504	0.333	1	0.00740731	0.394861	SL	NA
HNSC	NRBF2_29982	NRBF2	0.27	0.41	0.223776	0.288626	0.240709	0.277892	0.888889	0.602665	0.0667	1	0.00740672	0.890811	SL	NA
HNSC	LURAP1_541468	LURAP1	0.31	0.34	0.13574	0.254381	0.25566	0.238527	0.572039	0.133267	0.227	1	0.00739737	0.575042	SL	NA
HNSC	BEND3_57673	BEND3	0.19	0.21	0.145864	0.0913045	0.215437	0.0852811	0.477411	0.14439	0.28	1	0.00738984	0.482052	SL	NA
HNSC	SLC25A16_8034	SLC25A16	0.01	0.02	0.0478189	0.00560134	0.0170136	0.00528006	0.218559	1	0.467	1	0.00737873	0.222378	SL	NA
HNSC	SYF2_25949	SYF2	0.97	0.98	0.0275942	0.0157212	0.0277054	0.0144675	0.351038	0.014797	0.36	1	0.00737766	0.352265	SL	NA
HNSC	ATP6V1G2_534	ATP6V1G2	0.04	0.06	0.0893247	0.0659878	0.0490219	0.0654918	0.477411	0.584963	0.28	1	0.00736864	0.482052	SL	NA
HNSC	TMEM273_170371	TMEM273	0.01	0.03	0.0428004	0.0396509	0.0198304	0.038402	0.39072	1.58496	0.333	1	0.00736212	0.394861	SL	NA
HNSC	APBA1_320	APBA1	0.01	0.03	0.0237073	0.0217249	0.0178422	0.0215154	0.432845	1.58496	0.307	1	0.00735409	0.438256	SL	NA
HNSC	RECQL_5965	RECQL	0	0	0.00135219	0.00319863	0.000935	0.00293614	0.00671551	NA	0.893	1	0.00735147	0.00749925	SL	NA
HNSC	OR2A14_135941	OR2A14	0.03	0.04	0.108361	0.0816805	0.0588676	0.0728447	0.351038	0.415037	0.36	1	0.00734924	0.352265	SL	NA
HNSC	CRYGC_1420	CRYGC	0.08	0.11	0.0930634	0.0330987	0.0896328	0.0289816	0.572039	0.459432	0.227	1	0.00734066	0.575042	SL	NA
HNSC	PDE6D_5147	PDE6D	0.03	0.05	0.0541901	0.00223164	0.0543377	0.00207736	0.477411	0.736966	0.28	1	0.00733639	0.482052	SL	NA
HNSC	TPTE_7179	TPTE	0.07	0.11	0.0915103	0.101323	0.0808401	0.100795	0.673382	0.652077	0.173	1	0.00733115	0.675132	SL	NA
HNSC	SERINC2_347735	SERINC2	0.01	0.02	0.022121	0.0103642	0.0268318	0.00975324	0.247863	1	0.44	1	0.0073258	0.251975	SL	NA
HNSC	STPG1_90529	STPG1	0.01	0.04	0.0649644	0.0303331	0.0277185	0.0292877	0.6221	2	0.2	1	0.00731404	0.624238	SL	NA
HNSC	MYOM3_127294	MYOM3	0.04	0.05	0.081786	0.375603	0.0900165	0.325912	0.218559	0.321928	0.467	1	0.00731178	0.222378	SL	NA
HNSC	SAXO2_283726	SAXO2	0.01	0.03	0.01478	0.0258061	0.0104784	0.0257162	0.432845	1.58496	0.307	1	0.0073115	0.438256	SL	NA
HNSC	ADPGK_83440	ADPGK	0.01	0.02	0.171189	0.0312726	0.0241852	0.0295295	0.247863	1	0.44	1	0.00730451	0.251975	SL	NA
HNSC	RTN4RL2_349667	RTN4RL2	0.14	0.23	0.164471	0.103025	0.149515	0.091278	0.833944	0.716207	0.0933	1	0.00730337	0.834517	SL	NA
HNSC	SSX7_280658	SSX7	0.04	0.07	0.0776972	0.0341858	0.0667876	0.0338192	0.483419	0.807355	0.278	1	0.00729978	0.482052	SL	NA
HNSC	SEPT9_10801	2023-09-09	0.06	0.1	0.126833	0.0546021	0.187024	0.0476369	0.6221	0.736966	-0.2	1	0.00729935	0.624238	SL	NA
HNSC	PDZK1_5174	PDZK1	0.16	0.21	0.155239	0.119617	0.165147	0.119203	0.725885	0.392317	0.147	1	0.00728959	0.728627	SL	NA
HNSC	OR4K15_81127	OR4K15	0	0.01	0.0101466	0.112937	0.00912515	0.10032	0.167277	Inf	0.52	1	0.00728751	0.170483	SL	NA
HNSC	COQ9_57017	COQ9	0.03	0.05	0.0427726	0.022343	0.0625615	0.0212034	0.432845	0.736966	0.307	1	0.00728704	0.438256	SL	NA
HNSC	LRRTM1_347730	LRRTM1	0.01	0.02	0.0454137	0.0162181	0.0297006	0.0142981	0.313797	1	0.387	1	0.00728133	0.316468	SL	NA
HNSC	BCL2A1_597	BCL2A1	0.03	0.04	0.0221867	0.0262767	0.0299421	0.0242535	0.218559	0.415037	0.467	1	0.00727827	0.222378	SL	NA
HNSC	CYP2C8_1558	CYP2C8	0.02	0.05	0.0281446	0.0473049	0.0334822	0.0470773	0.52381	1.32193	0.253	1	0.00727787	0.530147	SL	NA
HNSC	CCL27_10850	CCL27	0.1	0.12	0.0880161	0.258226	0.106718	0.240069	0.432845	0.263034	0.307	1	0.00727734	0.438256	SL	NA
HNSC	ARHGEF9_23229	ARHGEF9	0	0.01	0.00892713	0.0128193	0.00669834	0.0124815	0.139487	Inf	0.556	1	0.00727381	0.129187	SL	NA
HNSC	IFT22_64792	IFT22	0.01	0.03	0.043318	0.0160396	0.0292716	0.0149959	0.477411	1.58496	0.28	1	0.00726388	0.482052	SL	NA
HNSC	SIGLEC12_89858	SIGLEC12	0.03	0.04	0.0556782	0.0189507	0.0319667	0.0172429	0.247863	0.415037	0.44	1	0.0072584	0.251975	SL	NA
HNSC	LRRC43_254050	LRRC43	0.01	0.02	0.0241573	0.00685805	0.0201158	0.00602174	0.218559	1	0.467	1	0.00725676	0.222378	SL	NA
HNSC	ADM5_199800	ADM5	0.02	0.04	0.0382833	0.0439758	0.0298264	0.0415347	0.313797	1	0.387	1	0.00724394	0.316468	SL	NA
HNSC	PPID_5481	PPID	0	0.01	0.00637519	0.0132606	0.00295431	0.0131734	0.191697	Inf	0.493	1	0.00723015	0.194681	SL	NA
HNSC	ACSL5_51703	ACSL5	0	0.01	0.00457422	0.0104419	0.00398167	0.0103505	0.218559	Inf	0.467	1	0.00722408	0.222378	SL	NA
HNSC	OR52W1_120787	OR52W1	0.01	0.02	0.0151951	0.0215688	0.0147689	0.0211664	0.247863	1	0.44	1	0.00721844	0.251975	SL	NA
HNSC	CRB1_23418	CRB1	0.01	0.02	0.0179597	0.0170331	0.0156698	0.0170009	0.313797	1	0.387	1	0.00721677	0.316468	SL	NA
HNSC	NAT8L_339983	NAT8L	0	0.02	0.0271065	0.013084	0.0114339	0.0130314	0.313797	Inf	0.387	1	0.00719298	0.316468	SL	NA
HNSC	LRRC23_10233	LRRC23	0.01	0.02	0.00888131	0.0209628	0.0105302	0.0207995	0.279609	1	0.413	1	0.00718805	0.283772	SL	NA
HNSC	RSL1D1_26156	RSL1D1	0.98	0.99	0.0195012	0.0148128	0.0247197	0.0139886	0.247863	0.0146468	0.44	1	0.00718225	0.251975	SL	NA
HNSC	NLRC5_84166	NLRC5	0.03	0.06	0.0844514	0.0358349	0.0500314	0.0352947	0.6221	1	0.2	1	0.00717831	0.624238	SL	NA
HNSC	SLC5A3_6526	SLC5A3	0.02	0.04	0.0467128	0.0157716	0.0331958	0.0151719	0.432845	1	0.307	1	0.00717769	0.438256	SL	NA
HNSC	ELOA_6924	ELOA	0.05	0.08	0.131012	0.179097	0.0751455	0.168702	0.531966	0.678072	0.25	1	0.00717289	0.530147	SL	NA
HNSC	PWP2_5822	PWP2	0.98	0.99	0.0160132	0.00673432	0.0135736	0.00672264	0.167277	0.0146468	0.52	1	0.00717099	0.170483	SL	NA
HNSC	HS3ST3B1_9953	HS3ST3B1	0.01	0.02	0.0251084	0.0129823	0.0228128	0.0117095	0.247863	1	0.44	1	0.00717097	0.251975	SL	NA
HNSC	RHOC_389	RHOC	0.1	0.19	0.134651	0.350843	0.149513	0.339442	0.833944	0.925999	0.0933	1	0.00715357	0.834517	SL	NA
HNSC	FOLH1_2346	FOLH1	0.02	0.04	0.0820083	0.048561	0.0567486	0.0445698	0.351038	1	0.36	1	0.00715199	0.352265	SL	NA
HNSC	FAM133B_257415	FAM133B	0.78	0.87	0.170366	0.454652	0.206651	0.398946	0.833944	0.157541	0.0933	1	0.00713638	0.834517	SL	NA
HNSC	DDX10_1662	DDX10	0.98	0.99	0.0144905	0.00564119	0.0195788	0.00506103	0.0897436	0.0146468	0.627	1	0.00713554	0.0930907	SL	NA
HNSC	HMX2_3167	HMX2	0	0.01	0.00708719	0.00320356	0.00457469	0.00310799	0.0750916	Inf	0.653	1	0.00713554	0.0780922	SL	NA
HNSC	FRMD7_90167	FRMD7	0.01	0.01	0.0219555	0.0237363	0.00973158	0.0205736	0.0841026	0	0.639	1	0.00713367	0.0780922	SL	NA
HNSC	SOHLH2_54937	SOHLH2	0	0.02	0.00746467	0.0114994	0.00307243	0.0111884	0.313797	Inf	0.387	1	0.00713187	0.316468	SL	NA
HNSC	PFN1_5216	PFN1	0.93	0.96	0.144366	0.0436689	0.0889455	0.0425166	0.52381	0.0458037	0.253	1	0.00712809	0.530147	SL	NA
HNSC	P2RX2_22953	P2RX2	0.06	0.07	0.0794696	0.431751	0.0697804	0.376932	0.313797	0.222392	0.387	1	0.00712578	0.316468	SL	NA
HNSC	SEMA3G_56920	SEMA3G	0.17	0.22	0.10493	0.109777	0.140159	0.0983543	0.725885	0.371969	0.147	1	0.00712003	0.728627	SL	NA
HNSC	STXBP1_6812	STXBP1	0.26	0.35	0.220991	0.0645051	0.384124	0.0642247	0.833944	0.428843	0.0933	1	0.00711626	0.834517	SL	NA
HNSC	CACNA2D1_781	CACNA2D1	0.01	0.02	0.0949269	0.126405	0.0210409	0.111079	0.218559	1	0.467	1	0.00711343	0.222378	SL	NA
HNSC	HSD11B2_3291	HSD11B2	0.16	0.19	0.145285	0.126365	0.191295	0.120985	0.477411	0.247928	0.28	1	0.00710601	0.482052	SL	NA
HNSC	NLRP13_126204	NLRP13	0.2	0.22	0.175856	0.378682	0.180361	0.350728	0.477411	0.137504	0.28	1	0.0070975	0.482052	SL	NA
HNSC	SERP2_387923	SERP2	0.02	0.05	0.0307107	0.050547	0.0187431	0.0505289	0.6221	1.32193	0.2	1	0.00709571	0.624238	SL	NA
HNSC	ENTPD3_956	ENTPD3	0	0.01	0.017666	0.0696725	0.00203611	0.063103	0.218559	Inf	0.467	1	0.00707867	0.222378	SL	NA
HNSC	LCE2D_353141	LCE2D	0	0.01	0.024726	0.00189728	0.00644883	0.00174809	0.124542	Inf	0.573	1	0.00706928	0.129187	SL	NA
HNSC	DDX55_57696	DDX55	0.99	1	0.00940765	0.00104516	0.00925841	0.000936	0.106227	0.0144996	0.6	1	0.00706333	0.108989	SL	NA
HNSC	TSPAN33_340348	TSPAN33	0.09	0.12	0.0783939	0.0555381	0.0984856	0.0554969	0.52381	0.415037	0.253	1	0.00705383	0.530147	SL	NA
HNSC	MSTN_2660	MSTN	0.02	0.05	0.0320346	0.0286728	0.0314658	0.0257831	0.572039	1.32193	0.227	1	0.0070529	0.575042	SL	NA
HNSC	RAB11A_8766	RAB11A	0.16	0.25	0.198899	0.218248	0.204463	0.217984	0.833944	0.643856	0.0933	1	0.00704707	0.834517	SL	NA
HNSC	BNIP3_664	BNIP3	0.07	0.09	0.0643147	0.0365446	0.0742726	0.0359287	0.52381	0.36257	0.253	1	0.00704065	0.530147	SL	NA
HNSC	RRP9_9136	RRP9	0.66	0.68	0.171054	0.177104	0.279912	0.15613	0.477411	0.0430687	-0.28	1	0.00703768	0.482052	SL	NA
HNSC	MLLT10_8028	MLLT10	0	0.01	0.00104731	0.0339531	0.00131959	0.0306653	0.0567521	Inf	0.694	1	0.00703711	0.0541946	SL	NA
HNSC	CASR_846	CASR	0.01	0.02	0.0741845	0.055764	0.0218627	0.0503545	0.247863	1	0.44	1	0.00702763	0.251975	SL	NA
HNSC	DHX58_79132	DHX58	0.11	0.2	0.12018	0.0780809	0.175271	0.0692781	0.833944	0.862496	0.0933	1	0.00702595	0.834517	SL	NA
HNSC	GLRX5_51218	GLRX5	0.4	0.44	0.261579	0.078837	0.43684	0.0710908	0.673382	0.137504	0.173	1	0.0070192	0.675132	SL	NA
HNSC	GNAT1_2779	GNAT1	0.1	0.17	0.106766	0.163308	0.135926	0.163298	0.779609	0.765535	0.12	1	0.00701358	0.781622	SL	NA
HNSC	HIST1H4D_8360	HIST1H4D	0.05	0.09	0.125082	0.0309235	0.0581537	0.0268323	0.6221	0.847997	0.2	1	0.00700655	0.624238	SL	NA
HNSC	BAHD1_22893	BAHD1	0.03	0.05	0.070231	0.0823024	0.0564746	0.0792152	0.483419	0.736966	0.278	1	0.00699017	0.482052	SL	NA
HNSC	ZNF85_7639	ZNF85	0.39	0.44	0.160346	0.308395	0.254436	0.306979	0.743248	0.174029	0.139	1	0.00698411	0.728627	SL	NA
HNSC	ECHDC3_79746	ECHDC3	0	0.01	0.00951644	0.00957926	0.00721884	0.0085829	0.0897436	Inf	0.627	1	0.00698313	0.0930907	SL	NA
HNSC	VAV3_10451	VAV3	0.04	0.09	0.106376	0.0705403	0.0586925	0.0702311	0.725885	1.16993	0.147	1	0.00697315	0.728627	SL	NA
HNSC	LRRIQ1_84125	LRRIQ1	0.01	0.02	0.0223047	0.0116254	0.0308085	0.0116253	0.313797	1	0.387	1	0.006973	0.316468	SL	NA
HNSC	TSPAN15_23555	TSPAN15	0	0.01	0.00962579	0.00757315	0.00660501	0.00731762	0.0897436	Inf	0.627	1	0.00697083	0.0930907	SL	NA
HNSC	UTP25_27042	UTP25	0.8	0.82	0.149856	0.0608445	0.103498	0.0575577	0.39072	0.0356239	0.333	1	0.00696983	0.394861	SL	NA
HNSC	TFPI2_7980	TFPI2	0.02	0.05	0.0298413	0.0266742	0.0397514	0.0256538	0.477411	1.32193	0.28	1	0.00695422	0.482052	SL	NA
HNSC	RPL7A_6130	RPL7A	0.98	0.99	0.0555884	0.00656554	0.0118026	0.0059761	0.144689	0.0146468	0.547	1	0.00694988	0.149785	SL	NA
HNSC	RGPD2_729857	RGPD2	0.19	0.21	0.172794	0.184391	0.24161	0.17448	0.477411	0.14439	0.28	1	0.0069494	0.482052	SL	NA
HNSC	CIT_11113	CIT	0.47	0.56	0.284095	0.408107	0.535668	0.399953	0.833944	0.252766	-0.0933	1	0.00694292	0.834517	SL	NA
HNSC	WNT9B_7484	WNT9B	0.01	0.03	0.014788	0.0200494	0.0252536	0.0200466	0.351038	1.58496	0.36	1	0.00693654	0.352265	SL	NA
HNSC	PATJ_10207	PATJ	0.01	0.02	0.0354357	0.0253521	0.0240834	0.0229417	0.167277	1	0.52	1	0.00693308	0.170483	SL	NA
HNSC	ZNF284_342909	ZNF284	0.43	0.49	0.224378	0.151594	0.378711	0.151166	0.779609	0.188445	0.12	1	0.00693261	0.781622	SL	NA
HNSC	LINGO3_645191	LINGO3	0.02	0.04	0.0662125	0.215559	0.0188009	0.194817	0.477411	1	0.28	1	0.00693027	0.482052	SL	NA
HNSC	GLIPR1L2_144321	GLIPR1L2	0	0.01	0.0245664	0.013373	0.00972347	0.0120811	0.124542	Inf	0.573	1	0.00692622	0.129187	SL	NA
HNSC	LYZL1_84569	LYZL1	0.01	0.03	0.0354453	0.00993787	0.0214921	0.0094183	0.351038	1.58496	0.36	1	0.00692174	0.352265	SL	NA
HNSC	CWC22_57703	CWC22	0.98	0.99	0.0180847	0.00699224	0.0267103	0.0069898	0.247863	0.0146468	0.44	1	0.00692171	0.251975	SL	NA
HNSC	NDUFA4_4697	NDUFA4	0.35	0.41	0.182157	0.224878	0.243159	0.201114	0.779609	0.228269	-0.12	1	0.0069127	0.781622	SL	NA
HNSC	CLDN2_9075	CLDN2	0	0.01	0.0026121	0.00625051	0.00182863	0.00550221	0.214701	Inf	0.472	1	0.00691151	0.194681	SL	NA
HNSC	YBX2_51087	YBX2	0.03	0.05	0.0869932	0.0312515	0.0591179	0.0312142	0.582564	0.736966	0.222	1	0.00690951	0.575042	SL	NA
HNSC	LRRTM2_26045	LRRTM2	0	0.03	0.0309682	0.0254127	0.0141937	0.0253867	0.52381	Inf	0.253	1	0.00690579	0.530147	SL	NA
HNSC	DNAJC17_55192	DNAJC17	0.99	1	0.00948943	0.00143041	0.00904143	0.00125746	0.0506716	0.0144996	0.707	1	0.00690394	0.0541946	SL	NA
HNSC	KIAA1024L_100127206	KIAA1024L	0	0.01	0.0127429	0.0162859	0.00567501	0.0159378	0.191697	Inf	0.493	1	0.00689744	0.194681	SL	NA
HNSC	SLC5A1_6523	SLC5A1	0.05	0.08	0.0662938	0.0419902	0.0623959	0.0408083	0.6221	0.678072	0.2	1	0.00689394	0.624238	SL	NA
HNSC	KDELC2_143888	KDELC2	0.02	0.03	0.0207162	0.0154269	0.0180367	0.0152486	0.218559	0.584963	0.467	1	0.00689347	0.222378	SL	NA
HNSC	SLC27A6_28965	SLC27A6	0.01	0.02	0.0524056	0.00933088	0.010114	0.00860117	0.247863	1	0.44	1	0.0068933	0.251975	SL	NA
HNSC	TMEM243_79161	TMEM243	0	0.01	0.0224564	0.125099	0.00427851	0.111574	0.279609	Inf	0.413	1	0.00689328	0.283772	SL	NA
HNSC	UBA2_10054	UBA2	0.97	0.99	0.0228044	0.0475596	0.0257768	0.0431092	0.477411	0.0294438	0.28	1	0.00689019	0.482052	SL	NA
HNSC	AIFM3_150209	AIFM3	0.05	0.08	0.0628996	0.0481725	0.0639918	0.0479296	0.6221	0.678072	0.2	1	0.00688792	0.624238	SL	NA
HNSC	PCCB_5096	PCCB	0.01	0.03	0.0685315	0.0366333	0.0188337	0.0361149	0.432845	1.58496	0.307	1	0.00688258	0.438256	SL	NA
HNSC	ZNF208_7757	ZNF208	0.1	0.14	0.113223	0.0584926	0.066362	0.0532437	0.673382	0.485427	0.173	1	0.00687217	0.675132	SL	NA
HNSC	CAMTA1_23261	CAMTA1	0.01	0.02	0.0166118	0.00837371	0.0134617	0.00835355	0.191697	1	0.493	1	0.00686555	0.194681	SL	NA
HNSC	GIMAP1_170575	GIMAP1	0.02	0.05	0.0277563	0.0935645	0.0361523	0.0898468	0.572039	1.32193	0.227	1	0.00686175	0.575042	SL	NA
HNSC	CTNNA1_1495	CTNNA1	0.06	0.12	0.184159	0.246625	0.175883	0.237789	0.779609	1	0.12	1	0.0068521	0.781622	SL	NA
HNSC	NDUFB2_4708	NDUFB2	0.12	0.17	0.283418	0.0716786	0.318277	0.0715907	0.725885	0.5025	0.147	1	0.00682216	0.728627	SL	NA
HNSC	OR5AC2_81050	OR5AC2	0.01	0.01	0.0117896	0.00980452	0.00603221	0.0088773	0.0622711	0	0.68	1	0.00681912	0.0644936	SL	NA
HNSC	MEST_4232	MEST	0	0.01	0.048698	0.00461174	0.00408225	0.00413734	0.167277	Inf	0.52	1	0.00681417	0.170483	SL	NA
HNSC	EEF1AKMT4_110599564	EEF1AKMT4	0.02	0.05	0.0693453	0.0275747	0.0458265	0.0258428	0.6221	1.32193	0.2	1	0.00681319	0.624238	SL	NA
HNSC	ABTB2_25841	ABTB2	0	0.01	0.0589073	0.168605	0.00554518	0.14663	0.0897436	Inf	0.627	1	0.00681234	0.0930907	SL	NA
HNSC	IFNA8_3445	IFNA8	0.01	0.02	0.0249429	0.0226949	0.0152165	0.0219348	0.247863	1	0.44	1	0.00679433	0.251975	SL	NA
HNSC	TNNI1_7135	TNNI1	0.01	0.02	0.0608133	0.0690128	0.0165844	0.0624296	0.247863	1	0.44	1	0.00678676	0.251975	SL	NA
HNSC	FCF1_51077	FCF1	0.97	0.99	0.0338808	0.103958	0.0234745	0.0914349	0.432845	0.0294438	0.307	1	0.00678323	0.438256	SL	NA
HNSC	EPRS_2058	EPRS	0.97	0.99	0.0248466	0.0251668	0.0182803	0.0235166	0.477411	0.0294438	0.28	1	0.00677079	0.482052	SL	NA
HNSC	DCAF4L2_138009	DCAF4L2	0.01	0.03	0.0414656	0.0158251	0.0257246	0.0156916	0.432845	1.58496	0.307	1	0.0067675	0.438256	SL	NA
HNSC	FCRLB_127943	FCRLB	0.01	0.02	0.0247481	0.0225665	0.0205794	0.0218238	0.279609	1	0.413	1	0.00676036	0.283772	SL	NA
HNSC	SYPL1_6856	SYPL1	0	0.01	0.0356621	0.00707616	0.00174048	0.00692181	0.191697	Inf	0.493	1	0.0067559	0.194681	SL	NA
HNSC	XKR4_114786	XKR4	0.01	0.02	0.0899109	0.0152223	0.0162883	0.0145549	0.432845	1	0.307	1	0.00674604	0.438256	SL	NA
HNSC	PSG2_5670	PSG2	0	0.04	0.022724	0.0212758	0.0143998	0.0189543	0.6221	Inf	0.2	1	0.00674137	0.624238	SL	NA
HNSC	HBG1_3047	HBG1	0.01	0.02	0.0284241	0.0300445	0.00568864	0.0283425	0.167277	1	0.52	1	0.00672923	0.170483	SL	NA
HNSC	TRPM8_79054	TRPM8	0.02	0.04	0.0522892	0.0137192	0.0246141	0.0133882	0.39072	1	0.333	1	0.00672665	0.394861	SL	NA
HNSC	DNMBP_23268	DNMBP	0.01	0.02	0.0396095	0.0225507	0.0301215	0.0203589	0.247863	1	0.44	1	0.00672053	0.251975	SL	NA
HNSC	ACAP1_9744	ACAP1	0.05	0.08	0.0740932	0.0604463	0.0839693	0.0602376	0.6221	0.678072	0.2	1	0.00671967	0.624238	SL	NA
HNSC	KCNK10_54207	KCNK10	0	0.01	0.00561357	0.0217787	0.00590003	0.0192947	0.0750916	Inf	0.653	1	0.00671034	0.0780922	SL	NA
HNSC	TMEM41B_440026	TMEM41B	0.08	0.12	0.230853	0.0905406	0.366278	0.0893095	0.673382	0.584963	-0.173	1	0.00670958	0.675132	SL	NA
HNSC	FOS_2353	FOS	0.02	0.04	0.0403872	0.13808	0.0456546	0.126696	0.52381	1	0.253	1	0.00670531	0.530147	SL	NA
HNSC	HNRNPA0_10949	HNRNPA0	0.22	0.25	0.134896	0.244468	0.0958603	0.236066	0.6221	0.184425	0.2	1	0.00670238	0.624238	SL	NA
HNSC	ACTR10_55860	ACTR10	0.91	0.94	0.0419613	0.054607	0.0399042	0.0530025	0.6221	0.0467942	0.2	1	0.00670031	0.624238	SL	NA
HNSC	RAD9B_144715	RAD9B	0.01	0.02	0.0423187	0.0116691	0.0084849	0.0105972	0.39072	1	0.333	1	0.00669498	0.394861	SL	NA
HNSC	UBE2QL1_134111	UBE2QL1	0	0.01	0.0303263	0.0176952	0.0123354	0.0172849	0.247863	Inf	0.44	1	0.00669483	0.251975	SL	NA
HNSC	SSR1_6745	SSR1	0.07	0.2	0.149259	0.133794	0.130821	0.12853	0.888889	1.51457	0.0667	1	0.00668824	0.890811	SL	NA
HNSC	STAP2_55620	STAP2	0	0.01	0.0134978	0.0689649	0.0121166	0.0611694	0.167277	Inf	0.52	1	0.00667883	0.170483	SL	NA
HNSC	CFAP52_146845	CFAP52	0.01	0.02	0.0289005	0.011569	0.0192524	0.0111772	0.247863	1	0.44	1	0.00667816	0.251975	SL	NA
HNSC	NDUFB8_4714	NDUFB8	0.52	0.56	0.232859	0.26641	0.292699	0.265866	0.673382	0.106915	0.173	1	0.00667682	0.675132	SL	NA
HNSC	CFL2_1073	CFL2	0	0.01	0.0154722	0.0164527	0.00810906	0.0158911	0.167277	Inf	0.52	1	0.00667541	0.170483	SL	NA
HNSC	RPA3_6119	RPA3	0.97	0.98	0.0430788	0.010438	0.0325603	0.0103592	0.218559	0.014797	0.467	1	0.00667461	0.222378	SL	NA
HNSC	WDR33_55339	WDR33	0.7	0.79	0.177959	0.303863	0.19344	0.27803	0.833944	0.174498	0.0933	1	0.00666915	0.834517	SL	NA
HNSC	FUT4_2526	FUT4	0.12	0.2	0.185039	0.20413	0.170521	0.204105	0.833944	0.736966	0.0933	1	0.00666644	0.834517	SL	NA
HNSC	MAGEB10_139422	MAGEB10	0	0.01	0.00984291	0.0304177	0.00577097	0.0287696	0.214701	Inf	0.472	1	0.0066617	0.194681	SL	NA
HNSC	RCC1_1104	RCC1	0.99	1	0.0252503	0.00713429	0.0167926	0.00622523	0.18735	0.0144996	0.5	1	0.00665772	0.170483	SL	NA
HNSC	PCDHB16_57717	PCDHB16	0.03	0.05	0.0566687	0.0694338	0.0328585	0.068176	0.52381	0.736966	0.253	1	0.00665228	0.530147	SL	NA
HNSC	COA6_388753	COA6	0.26	0.32	0.246841	0.241517	0.318481	0.241081	0.779609	0.29956	-0.12	1	0.00664789	0.781622	SL	NA
HNSC	METTL8_79828	METTL8	0.01	0.02	0.036886	0.0264597	0.0165249	0.0241149	0.191697	1	0.493	1	0.00664427	0.194681	SL	NA
HNSC	TAAR2_9287	TAAR2	0.01	0.02	0.0178455	0.0126254	0.0150208	0.012514	0.279609	1	0.413	1	0.00663877	0.283772	SL	NA
HNSC	OCLM_10896	OCLM	0.01	0.04	0.0308575	0.0311901	0.0283352	0.0307028	0.6221	2	0.2	1	0.00663667	0.624238	SL	NA
HNSC	C3orf62_375341	C3orf62	0.01	0.03	0.0542035	0.0272075	0.0354209	0.0253734	0.39072	1.58496	0.333	1	0.00663628	0.394861	SL	NA
HNSC	PSMC3IP_29893	PSMC3IP	0.01	0.06	0.0563635	0.0428229	0.0181986	0.0413827	0.743248	2.58496	0.139	1	0.00663029	0.728627	SL	NA
HNSC	ZNF518B_85460	ZNF518B	0	0.01	0.0120303	0.0030057	0.0032315	0.0029646	0.0622711	Inf	0.68	1	0.00662704	0.0644936	SL	NA
HNSC	AK2_204	AK2	0	0.03	0.02636	0.0303456	0.0067477	0.0303395	0.572039	Inf	0.227	1	0.00661773	0.575042	SL	NA
HNSC	SLC25A33_84275	SLC25A33	0.01	0.03	0.0392598	0.0164859	0.0451828	0.015433	0.351038	1.58496	0.36	1	0.00661558	0.352265	SL	NA
HNSC	STK17B_9262	STK17B	0.02	0.04	0.0291001	0.0234374	0.0368491	0.0233909	0.39072	1	0.333	1	0.00660714	0.394861	SL	NA
HNSC	ACYP1_97	ACYP1	0.02	0.04	0.0961922	0.020779	0.046072	0.020642	0.432845	1	0.307	1	0.00660517	0.438256	SL	NA
HNSC	LRRCC1_85444	LRRCC1	0	0.01	0.0205893	0.00412934	0.00656658	0.00399233	0.0750916	Inf	0.653	1	0.00660079	0.0780922	SL	NA
HNSC	GLO1_2739	GLO1	0	0.02	0.0388163	0.136046	0.00916057	0.122044	0.351453	Inf	0.361	1	0.00658623	0.352265	SL	NA
HNSC	PLK4_10733	PLK4	0.97	0.98	0.0494288	0.0223089	0.030324	0.0203481	0.39072	0.014797	0.333	1	0.00658614	0.394861	SL	NA
HNSC	ZZZ3_26009	ZZZ3	0.26	0.31	0.202178	0.185019	0.252458	0.16918	0.688547	0.253757	-0.167	1	0.00657837	0.675232	SL	NA
HNSC	SLC24A5_283652	SLC24A5	0.01	0.01	0.0126093	0.029653	0.00823146	0.0271346	0.124542	0	0.573	1	0.00657706	0.129187	SL	NA
HNSC	PROP1_5626	PROP1	0.01	0.02	0.0131451	0.0288641	0.0209451	0.0284988	0.351038	1	0.36	1	0.00657546	0.352265	SL	NA
HNSC	ZNF446_55663	ZNF446	0.03	0.05	0.0450153	0.0190758	0.0438426	0.0166925	0.52381	0.736966	0.253	1	0.00657306	0.530147	SL	NA
HNSC	TSEN54_283989	TSEN54	0.95	0.97	0.0368591	0.0545903	0.0376545	0.0513572	0.52381	0.0300572	0.253	1	0.00657208	0.530147	SL	NA
HNSC	RNF170_81790	RNF170	0.01	0.02	0.0375287	0.051144	0.0230594	0.0471615	0.247863	1	0.44	1	0.00656931	0.251975	SL	NA
HNSC	HKR1_284459	HKR1	0.01	0.02	0.0377754	0.0270275	0.0147473	0.0264575	0.351038	1	0.36	1	0.0065613	0.352265	SL	NA
HNSC	ZBTB4_57659	ZBTB4	0	0.01	0.0105208	0.0305075	0.00382318	0.0293016	0.313797	Inf	0.387	1	0.00656093	0.316468	SL	NA
HNSC	USP28_57646	USP28	0.01	0.03	0.0333785	0.0385963	0.0284962	0.0376953	0.39072	1.58496	0.333	1	0.00655744	0.394861	SL	NA
HNSC	KRT78_196374	KRT78	0.04	0.06	0.0451886	0.0294171	0.0396828	0.028014	0.477411	0.584963	0.28	1	0.00655438	0.482052	SL	NA
HNSC	SART3_9733	SART3	0.97	0.98	0.046594	0.0148511	0.0325549	0.0146624	0.313797	0.014797	0.387	1	0.00655013	0.316468	SL	NA
HNSC	ILF2_3608	ILF2	0.96	0.98	0.0793914	0.0352459	0.028013	0.0324451	0.477411	0.0297473	0.28	1	0.00655002	0.482052	SL	NA
HNSC	SERPINE2_5270	SERPINE2	0	0.01	0.00539246	0.241752	0.00419906	0.212723	0.313797	Inf	0.387	1	0.00654627	0.316468	SL	NA
HNSC	HNRNPH2_3188	HNRNPH2	0.03	0.04	0.0765776	0.105462	0.0434222	0.0915428	0.277607	0.415037	0.417	1	0.00654565	0.251975	SL	NA
HNSC	KIRREL3_84623	KIRREL3	0.01	0.02	0.0150781	0.0174992	0.0109309	0.0173703	0.432845	1	0.307	1	0.00654472	0.438256	SL	NA
HNSC	RENBP_5973	RENBP	0.04	0.08	0.108008	0.0421742	0.0892397	0.0418785	0.688547	1	0.167	1	0.00654025	0.675232	SL	NA
HNSC	TAS1R2_80834	TAS1R2	0.03	0.05	0.0607625	0.0743797	0.0473767	0.0713684	0.477411	0.736966	0.28	1	0.00653964	0.482052	SL	NA
HNSC	KLHL4_56062	KLHL4	0	0.01	0.00558557	0.00703194	0.0050329	0.00678009	0.0841026	Inf	0.639	1	0.00653908	0.0780922	SL	NA
HNSC	BMP4_652	BMP4	0.01	0.01	0.02317	0.00189153	0.00828595	0.0018345	0.0897436	0	0.627	1	0.00653772	0.0930907	SL	NA
HNSC	ZNF804B_219578	ZNF804B	0	0.02	0.025193	0.0163454	0.0126087	0.0161993	0.279609	Inf	0.413	1	0.00653672	0.283772	SL	NA
HNSC	GOLGA4_2803	GOLGA4	0.04	0.17	0.144838	0.127794	0.184259	0.125415	0.888889	2.08746	0.0667	1	0.00653472	0.890811	SL	NA
HNSC	DHRS3_9249	DHRS3	0.03	0.06	0.230107	0.352212	0.0550631	0.314393	0.572039	1	0.227	1	0.0065336	0.575042	SL	NA
HNSC	LTC4S_4056	LTC4S	0.01	0.02	0.0190696	0.0123453	0.016629	0.0115086	0.218559	1	0.467	1	0.0065317	0.222378	SL	NA
HNSC	PSMC6_5706	PSMC6	0.95	0.97	0.0468879	0.0227155	0.0567966	0.0199419	0.572039	0.0300572	0.227	1	0.00652955	0.575042	SL	NA
HNSC	DEFB110_245913	DEFB110	0	0.01	0.00723023	0.00505993	0.00187847	0.00505989	0.0897436	Inf	0.627	1	0.00652846	0.0930907	SL	NA
HNSC	TTC7A_57217	TTC7A	0.06	0.08	0.072764	0.127712	0.0634876	0.119968	0.39072	0.415037	0.333	1	0.0065228	0.394861	SL	NA
HNSC	ZSCAN30_100101467	ZSCAN30	0.01	0.02	0.0484062	0.0123815	0.0349978	0.0122647	0.39072	1	0.333	1	0.00652136	0.394861	SL	NA
HNSC	THAP4_51078	THAP4	0	0.01	0.0155495	0.0918379	0.000968	0.081022	0.0897436	Inf	0.627	1	0.00652027	0.0930907	SL	NA
HNSC	SCARB2_950	SCARB2	0	0.02	0.0808447	0.196452	0.0141902	0.174984	0.432845	Inf	0.307	1	0.00651739	0.438256	SL	NA
HNSC	SPRYD3_84926	SPRYD3	0.04	0.07	0.0284028	0.254616	0.049935	0.234544	0.6221	0.807355	0.2	1	0.00649505	0.624238	SL	NA
HNSC	FBXO31_79791	FBXO31	0.01	0.03	0.0144721	0.0180654	0.0177783	0.0179116	0.432845	1.58496	0.307	1	0.00648199	0.438256	SL	NA
HNSC	C9orf85_138241	C9orf85	0.01	0.02	0.0429377	0.153694	0.0181513	0.13599	0.279609	1	0.413	1	0.00647044	0.283772	SL	NA
HNSC	KBTBD3_143879	KBTBD3	0.02	0.04	0.0344169	0.015784	0.0227756	0.0155447	0.313797	1	0.387	1	0.00646997	0.316468	SL	NA
HNSC	TAC1_6863	TAC1	0	0.01	0.0028964	0.00804769	0.00394248	0.00802463	0.167277	Inf	0.52	1	0.00646954	0.170483	SL	NA
HNSC	GANC_2595	GANC	0	0.02	0.0223825	0.0494887	0.0186459	0.0453519	0.247863	Inf	0.44	1	0.00646385	0.251975	SL	NA
HNSC	TRPC7_57113	TRPC7	0.06	0.1	0.0783404	0.102217	0.0480697	0.101935	0.673382	0.736966	0.173	1	0.00645419	0.675132	SL	NA
HNSC	BOLL_66037	BOLL	0	0.01	0.00712992	0.0153558	0.00889002	0.0144305	0.144689	Inf	0.547	1	0.00644272	0.149785	SL	NA
HNSC	PTH_5741	PTH	0.01	0.03	0.0201969	0.0209717	0.0117832	0.0202983	0.52381	1.58496	0.253	1	0.00642826	0.530147	SL	NA
HNSC	CMTM4_146223	CMTM4	0	0.03	0.0243469	0.0187582	0.00946572	0.0181458	0.52381	Inf	0.253	1	0.00642782	0.530147	SL	NA
HNSC	C17orf80_55028	C17orf80	0	0.01	0.0073563	0.257019	0.0072312	0.222891	0.0750916	Inf	0.653	1	0.00641947	0.0780922	SL	NA
HNSC	SEC62_7095	SEC62	0.46	0.51	0.205679	0.269291	0.295442	0.245513	0.779609	0.148863	-0.12	1	0.00641359	0.781622	SL	NA
HNSC	TTBK1_84630	TTBK1	0.11	0.13	0.0970731	0.0939628	0.172463	0.0913368	0.477411	0.241008	0.28	1	0.00641297	0.482052	SL	NA
HNSC	SNTA1_6640	SNTA1	0.01	0.02	0.0338466	0.00335505	0.0246754	0.00334702	0.313797	1	0.387	1	0.00641257	0.316468	SL	NA
HNSC	MOSPD3_64598	MOSPD3	0	0.01	0.0139218	0.0139534	0.00288097	0.0132478	0.124542	Inf	0.573	1	0.00641177	0.129187	SL	NA
HNSC	COL15A1_1306	COL15A1	0.03	0.07	0.159897	0.0357293	0.0595046	0.0325697	0.673382	1.22239	0.173	1	0.00640632	0.675132	SL	NA
HNSC	MB21D2_151963	MB21D2	0.01	0.03	0.0181458	0.0315496	0.0183669	0.0314233	0.432845	1.58496	0.307	1	0.00640219	0.438256	SL	NA
HNSC	SCD5_79966	SCD5	0.03	0.03	0.0479957	0.0430297	0.0299841	0.0379261	0.167277	0	0.52	1	0.00639926	0.170483	SL	NA
HNSC	MAB21L3_126868	MAB21L3	0	0.01	0.0262133	0.0021835	0.0150315	0.0021259	0.247863	Inf	0.44	1	0.00639118	0.251975	SL	NA
HNSC	SQOR_58472	SQOR	0.01	0.04	0.0517573	0.0369394	0.0275782	0.036841	0.52381	2	0.253	1	0.00638848	0.530147	SL	NA
HNSC	ANHX_647589	ANHX	0.02	0.04	0.129907	0.0269537	0.0520015	0.0260716	0.477411	1	0.28	1	0.0063834	0.482052	SL	NA
HNSC	EMC9_51016	EMC9	0.01	0.04	0.0297695	0.0221652	0.0302182	0.0211781	0.572039	2	0.227	1	0.00637684	0.575042	SL	NA
HNSC	RGS10_6001	RGS10	0	0.01	0.0260667	0.0726387	0.00728132	0.0653222	0.218559	Inf	0.467	1	0.00637421	0.222378	SL	NA
HNSC	GIMAP8_155038	GIMAP8	0	0.01	0.0145516	0.0169225	0.0054515	0.0166614	0.247863	Inf	0.44	1	0.00636567	0.251975	SL	NA
HNSC	ATG10_83734	ATG10	0.03	0.07	0.0487574	0.113364	0.0373708	0.110477	0.673382	1.22239	0.173	1	0.00635948	0.675132	SL	NA
HNSC	RAB37_326624	RAB37	0.04	0.06	0.0330119	0.0474561	0.0671243	0.0474179	0.432845	0.584963	0.307	1	0.00634863	0.438256	SL	NA
HNSC	NIPSNAP3A_25934	NIPSNAP3A	0.01	0.02	0.0258416	0.464557	0.0192279	0.407544	0.432845	1	0.307	1	0.00633782	0.438256	SL	NA
HNSC	BYSL_705	BYSL	0.97	0.98	0.0152013	0.0190234	0.019237	0.0189663	0.313797	0.014797	0.387	1	0.00633776	0.316468	SL	NA
HNSC	HPSE_10855	HPSE	0.04	0.06	0.0718009	0.0959153	0.0475478	0.0921448	0.477411	0.584963	0.28	1	0.0063341	0.482052	SL	NA
HNSC	ZNF691_51058	ZNF691	0.16	0.22	0.218765	0.1416	0.240591	0.133778	0.779609	0.459432	-0.12	1	0.00633211	0.781622	SL	NA
HNSC	AADACL3_126767	AADACL3	0.01	0.03	0.0312829	0.0166747	0.0137919	0.016018	0.432845	1.58496	0.307	1	0.00632323	0.438256	SL	NA
HNSC	FAM13C_220965	FAM13C	0	0.02	0.0133956	0.01481	0.00891708	0.0148079	0.351038	Inf	0.36	1	0.00632246	0.352265	SL	NA
HNSC	KDM6B_23135	KDM6B	0.03	0.05	0.0939103	0.46647	0.0573383	0.413085	0.436923	0.736966	0.306	1	0.00631835	0.438256	SL	NA
HNSC	HDAC7_51564	HDAC7	0.13	0.23	0.158378	0.128854	0.172441	0.124096	0.856068	0.823122	0.0833	1	0.00631674	0.834517	SL	NA
HNSC	FAM183A_440585	FAM183A	0.12	0.25	0.20482	0.15177	0.177924	0.140558	0.888889	1.05889	0.0667	1	0.0063165	0.890811	SL	NA
HNSC	TIGIT_201633	TIGIT	0.04	0.06	0.0488324	0.0384961	0.0718578	0.0368994	0.432845	0.584963	0.307	1	0.00630875	0.438256	SL	NA
HNSC	TMEM150B_284417	TMEM150B	0	0.02	0.0118743	0.01576	0.00941042	0.0156092	0.432845	Inf	0.307	1	0.00630781	0.438256	SL	NA
HNSC	ECPAS_23392	ECPAS	0.02	0.04	0.111172	0.0124862	0.0391361	0.0113623	0.432845	1	0.307	1	0.00630356	0.438256	SL	NA
HNSC	WDPCP_51057	WDPCP	0.02	0.03	0.0825779	0.0376128	0.0200727	0.0368773	0.39072	0.584963	0.333	1	0.00630318	0.394861	SL	NA
HNSC	KRT9_3857	KRT9	0.01	0.03	0.0225215	0.0230549	0.0258605	0.0230436	0.432845	1.58496	0.307	1	0.00629754	0.438256	SL	NA
HNSC	BRINP3_339479	BRINP3	0.01	0.02	0.0359166	0.0151566	0.0107975	0.0145914	0.191697	1	0.493	1	0.00629747	0.194681	SL	NA
HNSC	IPO11_51194	IPO11	0.95	0.97	0.0584797	0.0311402	0.072834	0.0309939	0.477411	0.0300572	0.28	1	0.0062937	0.482052	SL	NA
HNSC	DGCR6L_85359	DGCR6L	0.09	0.15	0.109438	0.128439	0.105684	0.127677	0.779609	0.736966	0.12	1	0.00628653	0.781622	SL	NA
HNSC	RTCA_8634	RTCA	0	0.01	0.00311656	0.00389408	0.0036496	0.00381446	0.0750916	Inf	0.653	1	0.0062856	0.0780922	SL	NA
HNSC	SNX5_27131	SNX5	0.01	0.05	0.102771	0.0331824	0.0413813	0.0329556	0.673382	2.32193	0.173	1	0.00628204	0.675132	SL	NA
HNSC	HEY1_23462	HEY1	0.01	0.03	0.0380606	0.0122862	0.0291735	0.0117114	0.279609	1.58496	0.413	1	0.00627556	0.283772	SL	NA
HNSC	STYX_6815	STYX	0	0.01	0.0107904	0.0216267	0.00589485	0.0194052	0.0750916	Inf	0.653	1	0.00627429	0.0780922	SL	NA
HNSC	PNOC_5368	PNOC	0	0.01	0.0126597	0.0166572	0.0063233	0.0153754	0.106227	Inf	0.6	1	0.00627101	0.108989	SL	NA
HNSC	COA1_55744	COA1	0.02	0.03	0.0803969	0.02089	0.0510107	0.0184722	0.313797	0.584963	0.387	1	0.0062654	0.316468	SL	NA
HNSC	RBKS_64080	RBKS	0.01	0.03	0.0509728	0.0479525	0.0159365	0.0451316	0.313797	1.58496	0.387	1	0.0062613	0.316468	SL	NA
HNSC	MAPK13_5603	MAPK13	0.04	0.06	0.037849	0.0501597	0.0510997	0.0500602	0.477411	0.584963	0.28	1	0.00625718	0.482052	SL	NA
HNSC	KLHDC4_54758	KLHDC4	0.1	0.12	0.104644	0.0856077	0.129885	0.0844922	0.477411	0.263034	0.28	1	0.00625627	0.482052	SL	NA
HNSC	MRPS21_54460	MRPS21	0.95	0.98	0.0370747	0.0532885	0.0373006	0.0463935	0.6221	0.0448542	0.2	1	0.00624855	0.624238	SL	NA
HNSC	FAIM2_23017	FAIM2	0.01	0.02	0.0230148	0.0365082	0.0137658	0.0325836	0.144689	1	0.547	1	0.00623671	0.149785	SL	NA
HNSC	AMBP_259	AMBP	0.02	0.04	0.0790684	0.0766636	0.032644	0.0721369	0.52381	1	0.253	1	0.00623571	0.530147	SL	NA
HNSC	HERPUD1_9709	HERPUD1	0.01	0.02	0.0246486	0.0169022	0.017743	0.0166	0.279609	1	0.413	1	0.00623493	0.283772	SL	NA
HNSC	GPR137_56834	GPR137	0.3	0.33	0.166461	0.119177	0.22695	0.103935	0.6221	0.137504	-0.2	1	0.00622741	0.624238	SL	NA
HNSC	WDTC1_23038	WDTC1	0.18	0.26	0.156286	0.135111	0.203547	0.12571	0.833944	0.530515	-0.0933	1	0.00622024	0.834517	SL	NA
HNSC	ZFP1_162239	ZFP1	0	0.01	0.0166564	0.00694059	0.00126226	0.00623393	0.279609	Inf	0.413	1	0.00620799	0.283772	SL	NA
HNSC	GIP_2695	GIP	0.03	0.06	0.065563	0.073148	0.0477607	0.0722116	0.6221	1	0.2	1	0.00620739	0.624238	SL	NA
HNSC	NEK10_152110	NEK10	0.01	0.02	0.0426914	0.0353099	0.0237901	0.030582	0.191697	1	0.493	1	0.00619193	0.194681	SL	NA
HNSC	ELOVL5_60481	ELOVL5	0	0.01	0.0192437	0.0739831	0.00492923	0.0662708	0.191697	Inf	0.493	1	0.00618793	0.194681	SL	NA
HNSC	TMEM266_123591	TMEM266	0	0.01	0.00824415	0.00901075	0.00616827	0.00861329	0.106227	Inf	0.6	1	0.00618659	0.108989	SL	NA
HNSC	EPM2AIP1_9852	EPM2AIP1	0.05	0.07	0.0778171	0.0407988	0.0689009	0.0401885	0.572039	0.485427	0.227	1	0.00618573	0.575042	SL	NA
HNSC	KLHL10_317719	KLHL10	0.06	0.08	0.0541987	0.027799	0.0788385	0.0265394	0.39072	0.415037	0.333	1	0.00617917	0.394861	SL	NA
HNSC	NLRP1_22861	NLRP1	0.01	0.02	0.045477	0.0250607	0.0272883	0.0240886	0.313797	1	0.387	1	0.00617865	0.316468	SL	NA
HNSC	LCE1E_353135	LCE1E	0.44	0.46	0.195685	0.136008	0.335737	0.124837	0.477411	0.0641303	0.28	1	0.00617677	0.482052	SL	NA
HNSC	LAIR2_3904	LAIR2	0.05	0.09	0.0484696	0.0635062	0.0642783	0.0615211	0.725885	0.847997	0.147	1	0.0061762	0.728627	SL	NA
HNSC	RXFP4_339403	RXFP4	0.01	0.02	0.01911	0.0113567	0.0169642	0.0111832	0.351038	1	0.36	1	0.00617598	0.352265	SL	NA
HNSC	MFN1_55669	MFN1	0	0.02	0.0656178	0.0102586	0.0115783	0.00953494	0.39072	Inf	0.333	1	0.00617389	0.394861	SL	NA
HNSC	UQCRH_7388	UQCRH	1	1	0.00446389	0.000259	0.00699588	0.000224	0.023464	0	0.827	1	0.00617362	0.020198	SL	NA
HNSC	HIP1_3092	HIP1	0.01	0.04	0.0321391	0.0470822	0.0226348	0.0468051	0.6221	2	0.2	1	0.00616147	0.624238	SL	NA
HNSC	TXNDC8_255220	TXNDC8	0.01	0.02	0.0157179	0.0110319	0.00811431	0.0109656	0.247863	1	0.44	1	0.00615801	0.251975	SL	NA
HNSC	TMEM14B_81853	TMEM14B	0.02	0.03	0.0242579	0.0243769	0.0208294	0.0240956	0.313797	0.584963	0.387	1	0.00614742	0.316468	SL	NA
HNSC	BCAS3_54828	BCAS3	0.14	0.16	0.111019	0.318767	0.128567	0.298992	0.572039	0.192645	0.227	1	0.00614386	0.575042	SL	NA
HNSC	HMCES_56941	HMCES	0.2	0.24	0.118082	0.103849	0.183162	0.0937962	0.688547	0.263034	-0.167	1	0.00613262	0.675232	SL	NA
HNSC	DYNAP_284254	DYNAP	0	0	0.000856	0.00325449	0.00110816	0.00320332	0.0409035	NA	0.733	1	0.00612383	0.0430957	SL	NA
HNSC	CSPG5_10675	CSPG5	0.06	0.09	0.0685221	0.214226	0.0911559	0.200574	0.6221	0.584963	0.2	1	0.0061189	0.624238	SL	NA
HNSC	APOBEC1_339	APOBEC1	0.03	0.04	0.0872947	0.0161608	0.0289822	0.0149847	0.436923	0.415037	0.306	1	0.0061174	0.438256	SL	NA
HNSC	CD79B_974	CD79B	0.01	0.04	0.0248885	0.0339113	0.0318499	0.0338735	0.572039	2	0.227	1	0.00610903	0.575042	SL	NA
HNSC	MMP15_4324	MMP15	0	0.01	0.0259927	0.0664167	0.00621427	0.0593724	0.167277	Inf	0.52	1	0.00610514	0.170483	SL	NA
HNSC	OTOP1_133060	OTOP1	0.75	0.77	0.128857	0.170428	0.183191	0.149162	0.6221	0.0379678	-0.2	1	0.00610016	0.624238	SL	NA
HNSC	RPN2_6185	RPN2	0.95	0.98	0.140036	0.207623	0.0491326	0.180711	0.572039	0.0448542	0.227	1	0.00609517	0.575042	SL	NA
HNSC	HDDC2_51020	HDDC2	0.01	0.02	0.0154282	0.0158859	0.00773355	0.0157688	0.247863	1	0.44	1	0.00609408	0.251975	SL	NA
HNSC	MFSD3_113655	MFSD3	0.01	0.02	0.0328626	0.0220237	0.0155513	0.0211066	0.279609	1	0.413	1	0.00609342	0.283772	SL	NA
HNSC	TNFRSF18_8784	TNFRSF18	0.02	0.05	0.0671479	0.0326531	0.0397191	0.0300482	0.673382	1.32193	0.173	1	0.00608437	0.675132	SL	NA
HNSC	ZBTB49_166793	ZBTB49	0	0.01	0.00555619	0.00225588	0.00587518	0.00205049	0.144689	Inf	0.547	1	0.00608237	0.149785	SL	NA
HNSC	KRT76_51350	KRT76	0.03	0.05	0.0680874	0.0360845	0.0976817	0.0333617	0.432845	0.736966	0.307	1	0.00608225	0.438256	SL	NA
HNSC	OR4C11_219429	OR4C11	0.02	0.03	0.0669107	0.11188	0.0477942	0.0990969	0.313797	0.584963	0.387	1	0.00608205	0.316468	SL	NA
HNSC	NCAM2_4685	NCAM2	0	0.01	0.0032326	0.0102031	0.00417493	0.0098719	0.0897436	Inf	0.627	1	0.00607954	0.0930907	SL	NA
HNSC	FAM86B2_653333	FAM86B2	0.01	0.02	0.0702299	0.167128	0.0125346	0.150208	0.432845	1	0.307	1	0.00607842	0.438256	SL	NA
HNSC	PPM1B_5495	PPM1B	0.02	0.05	0.0357367	0.0341698	0.0282922	0.0334685	0.6221	1.32193	0.2	1	0.00607676	0.624238	SL	NA
HNSC	HCN4_10021	HCN4	0	0.01	0.0111537	0.0162708	0.00214769	0.0151507	0.0750916	Inf	0.653	1	0.00607506	0.0780922	SL	NA
HNSC	GALNT12_79695	GALNT12	0.08	0.1	0.0591292	0.138664	0.0811236	0.135571	0.6221	0.321928	0.2	1	0.00605615	0.624238	SL	NA
HNSC	UBE3A_7337	UBE3A	0.02	0.04	0.101414	0.0180079	0.0263252	0.0179285	0.432845	1	0.307	1	0.00605279	0.438256	SL	NA
HNSC	ELAC2_60528	ELAC2	0.92	0.96	0.0803569	0.0952969	0.0672669	0.0863646	0.673382	0.0614005	0.173	1	0.00604893	0.675132	SL	NA
HNSC	SCML1_6322	SCML1	0	0.02	0.015964	0.0262505	0.0075923	0.0253304	0.277607	Inf	0.417	1	0.00604149	0.251975	SL	NA
HNSC	IBSP_3381	IBSP	0	0.01	0.00931387	0.0047082	0.00626378	0.00470702	0.124542	Inf	0.573	1	0.00603794	0.129187	SL	NA
HNSC	TAS2R60_338398	TAS2R60	0.01	0.03	0.0219274	0.013286	0.0253347	0.0129731	0.432845	1.58496	0.307	1	0.00603388	0.438256	SL	NA
HNSC	VPS35_55737	VPS35	0.62	0.74	0.243339	0.426994	0.421665	0.404383	0.888889	0.255257	0.0667	1	0.0060305	0.890811	SL	NA
HNSC	PHB2_11331	PHB2	0.95	0.98	0.0512227	0.0748368	0.037346	0.0674116	0.6221	0.0448542	0.2	1	0.00602965	0.624238	SL	NA
HNSC	TNIP3_79931	TNIP3	0.03	0.06	0.050962	0.0594312	0.0471674	0.0592595	0.673382	1	0.173	1	0.00602822	0.675132	SL	NA
HNSC	LUZP6_767558	LUZP6	0.01	0.02	0.0204953	0.0111766	0.0135358	0.0109971	0.313797	1	0.387	1	0.00601652	0.316468	SL	NA
HNSC	POU2AF1_5450	POU2AF1	0.01	0.03	0.0246218	0.0300403	0.0142586	0.0300337	0.572039	1.58496	0.227	1	0.0060112	0.575042	SL	NA
HNSC	SCARF1_8578	SCARF1	0	0.01	0.0675002	0.0362512	0.00744274	0.0314505	0.0897436	Inf	0.627	1	0.00601053	0.0930907	SL	NA
HNSC	HIST2H4B_554313	HIST2H4B	0.12	0.19	0.109522	0.105216	0.167567	0.100716	0.833944	0.662965	0.0933	1	0.00600568	0.834517	SL	NA
HNSC	CCNK_8812	CCNK	0.84	0.87	0.173369	0.0467916	0.180305	0.0465237	0.6221	0.0506261	0.2	1	0.00600203	0.624238	SL	NA
HNSC	TREML1_340205	TREML1	0	0.01	0.0138978	0.0135802	0.0123652	0.0134412	0.247863	Inf	0.44	1	0.00599532	0.251975	SL	NA
HNSC	SLC5A10_125206	SLC5A10	0.01	0.01	0.0228096	0.178123	0.0159095	0.154268	0.167277	0	0.52	1	0.00597994	0.170483	SL	NA
HNSC	ZEB2_9839	ZEB2	0.06	0.08	0.073847	0.0462197	0.0853161	0.0441681	0.432845	0.415037	0.307	1	0.00597764	0.438256	SL	NA
HNSC	C1orf185_284546	C1orf185	0	0.01	0.011332	0.0958717	0.00638379	0.0859772	0.279609	Inf	0.413	1	0.00597132	0.283772	SL	NA
HNSC	LRP8_7804	LRP8	0.08	0.11	0.093217	0.0650242	0.105407	0.0639186	0.673382	0.459432	0.173	1	0.00595888	0.675132	SL	NA
HNSC	SLTM_79811	SLTM	0.02	0.04	0.103708	0.0226022	0.0576849	0.0224757	0.477411	1	0.28	1	0.00595725	0.482052	SL	NA
HNSC	GDA_9615	GDA	0.01	0.03	0.014418	0.0173428	0.0132765	0.0169645	0.432845	1.58496	0.307	1	0.00595609	0.438256	SL	NA
HNSC	RPS6KA1_6195	RPS6KA1	0.09	0.12	0.11088	0.0734931	0.0751536	0.0734882	0.6221	0.415037	0.2	1	0.00595212	0.624238	SL	NA
HNSC	SLC38A7_55238	SLC38A7	0.02	0.03	0.0296686	0.0141368	0.0525234	0.0140919	0.432845	0.584963	0.307	1	0.00594354	0.438256	SL	NA
HNSC	KRTAP19-2_337969	KRTAP19-2	0	0	0.00172749	0.00168967	0.00220727	0.00152261	0.0409035	NA	0.733	1	0.00593335	0.0430957	SL	NA
HNSC	OR5T2_219464	OR5T2	0	0.02	0.0198022	0.0119621	0.0124671	0.0114513	0.39072	Inf	0.333	1	0.00593251	0.394861	SL	NA
HNSC	SAMD15_161394	SAMD15	0.04	0.08	0.0749156	0.0593686	0.0437852	0.0577037	0.725885	1	0.147	1	0.00592535	0.728627	SL	NA
HNSC	NUDT16L1_84309	NUDT16L1	0.08	0.11	0.119928	0.42195	0.197759	0.384151	0.6221	0.459432	0.2	1	0.0059235	0.624238	SL	NA
HNSC	NOP9_161424	NOP9	0.97	0.99	0.0690868	0.0535686	0.047932	0.0480059	0.572039	0.0294438	0.227	1	0.00592328	0.575042	SL	NA
HNSC	CFAP46_54777	CFAP46	0	0.01	0.0155036	0.0243657	0.0119228	0.0226552	0.247863	Inf	0.44	1	0.00592274	0.251975	SL	NA
HNSC	SPHK1_8877	SPHK1	0.03	0.06	0.0391008	0.0418516	0.033869	0.041618	0.673382	1	0.173	1	0.00592011	0.675132	SL	NA
HNSC	DUSP7_1849	DUSP7	0.01	0.02	0.0147885	0.0113776	0.00979036	0.0100206	0.432845	1	0.307	1	0.00591783	0.438256	SL	NA
HNSC	ELL3_80237	ELL3	0.15	0.2	0.15193	0.356809	0.11496	0.341496	0.743248	0.415037	0.139	1	0.00591446	0.728627	SL	NA
HNSC	CLDN1_9076	CLDN1	0	0.01	0.0169271	0.00609235	0.00531072	0.00580222	0.218559	Inf	0.467	1	0.00590943	0.222378	SL	NA
HNSC	REEP5_7905	REEP5	0	0.01	0.0104715	0.00253721	0.00522528	0.00251073	0.124542	Inf	0.573	1	0.00590783	0.129187	SL	NA
HNSC	RIOK2_55781	RIOK2	0.93	0.95	0.0676579	0.0231936	0.0668121	0.0207044	0.39072	0.0306968	0.333	1	0.00590546	0.394861	SL	NA
HNSC	FBXL4_26235	FBXL4	0	0.01	0.00326985	0.00888474	0.00216775	0.00827171	0.351038	Inf	0.36	1	0.00587238	0.352265	SL	NA
HNSC	ODF1_4956	ODF1	0.04	0.1	0.103211	0.136303	0.0616387	0.134397	0.779609	1.32193	0.12	1	0.00586374	0.781622	SL	NA
HNSC	SEC24A_10802	SEC24A	0.1	0.13	0.124562	0.0560133	0.124541	0.0525651	0.572039	0.378512	0.227	1	0.00586352	0.575042	SL	NA
HNSC	SLC13A2_9058	SLC13A2	0.04	0.07	0.0712401	0.0764404	0.0781571	0.0762001	0.6221	0.807355	0.2	1	0.00586323	0.624238	SL	NA
HNSC	HDHD3_81932	HDHD3	0.01	0.04	0.0268327	0.0409014	0.026939	0.040776	0.572039	2	0.227	1	0.00585777	0.575042	SL	NA
HNSC	TEDC1_283643	TEDC1	0.83	0.87	0.221667	0.454251	0.122851	0.400162	0.725885	0.0679041	0.147	1	0.00584223	0.728627	SL	NA
HNSC	KRTAP8-1_337879	KRTAP8-1	0.02	0.06	0.0700021	0.0527521	0.0556385	0.0527515	0.673382	1.58496	0.173	1	0.0058374	0.675132	SL	NA
HNSC	RGS17_26575	RGS17	0	0.01	0.00517455	0.0199096	0.00362968	0.0193554	0.279609	Inf	0.413	1	0.00583656	0.283772	SL	NA
HNSC	UCN2_90226	UCN2	0.02	0.03	0.0152454	0.0399876	0.0136977	0.0397341	0.477411	0.584963	0.28	1	0.0058328	0.482052	SL	NA
HNSC	BRD8_10902	BRD8	0.46	0.55	0.201241	0.148671	0.320632	0.137443	0.856068	0.257798	-0.0833	1	0.00582922	0.834517	SL	NA
HNSC	GRAP2_9402	GRAP2	0.12	0.18	0.116333	0.0555326	0.149088	0.0485705	0.779609	0.584963	0.12	1	0.00582201	0.781622	SL	NA
HNSC	MARCH8_220972	2023-03-08	0.02	0.03	0.0571211	0.00708406	0.037903	0.00654501	0.39072	0.584963	0.333	1	0.00581872	0.394861	SL	NA
HNSC	FIGN_55137	FIGN	0	0.01	0.016818	0.00415515	0.00380702	0.00411578	0.0897436	Inf	0.627	1	0.00581203	0.0930907	SL	NA
HNSC	TMEM107_84314	TMEM107	0.02	0.03	0.040417	0.106092	0.034925	0.095715	0.351038	0.584963	0.36	1	0.00580232	0.352265	SL	NA
HNSC	ASB16_92591	ASB16	0.07	0.09	0.0947489	0.168757	0.159879	0.156644	0.432845	0.36257	0.307	1	0.00578931	0.438256	SL	NA
HNSC	SQLE_6713	SQLE	0.11	0.23	0.190578	0.150394	0.254129	0.143024	0.888889	1.06413	-0.0667	1	0.00578574	0.890811	SL	NA
HNSC	WASL_8976	WASL	0.02	0.03	0.178849	0.213341	0.066428	0.190974	0.477411	0.584963	0.28	1	0.00578562	0.482052	SL	NA
HNSC	RBMX2_51634	RBMX2	0.89	0.92	0.0736823	0.0378635	0.100311	0.0353052	0.688547	0.0478285	0.167	1	0.00577599	0.675232	SL	NA
HNSC	C12orf50_160419	C12orf50	0.01	0.02	0.0673962	0.00414428	0.0266228	0.00398808	0.279609	1	0.413	1	0.00577276	0.283772	SL	NA
HNSC	OCLN_100506658	OCLN	0.02	0.04	0.061817	0.0532311	0.0343386	0.0528299	0.572039	1	0.227	1	0.00577219	0.575042	SL	NA
HNSC	SPINT1_6692	SPINT1	0.1	0.13	0.162951	0.25635	0.133542	0.242225	0.6221	0.378512	0.2	1	0.00576872	0.624238	SL	NA
HNSC	RHOB_388	RHOB	0.02	0.03	0.0579184	0.0262398	0.0324877	0.0262149	0.477411	0.584963	0.28	1	0.00576374	0.482052	SL	NA
HNSC	ADARB1_104	ADARB1	0.01	0.04	0.0406099	0.0259632	0.0110971	0.0231473	0.673382	2	0.173	1	0.0057631	0.675132	SL	NA
HNSC	ALG10B_144245	ALG10B	0.01	0.02	0.028402	0.0116089	0.0165899	0.0113716	0.39072	1	0.333	1	0.00575681	0.394861	SL	NA
HNSC	OR6B1_135946	OR6B1	0.01	0.02	0.0156474	0.0495665	0.012382	0.0437963	0.167277	1	0.52	1	0.00575493	0.170483	SL	NA
HNSC	SH2B3_10019	SH2B3	0	0.01	0.00796523	0.0869235	0.0111605	0.0753669	0.0897436	Inf	0.627	1	0.00574015	0.0930907	SL	NA
HNSC	USP17L12_100287205	USP17L12	0.19	0.24	0.176053	0.125624	0.219335	0.121095	0.725885	0.337035	-0.147	1	0.00573735	0.728627	SL	NA
HNSC	ITGA3_3675	ITGA3	0.26	0.49	0.322642	0.333566	0.458841	0.330596	0.944444	0.91427	0.04	1	0.00573342	0.944406	SL	NA
HNSC	SNRNP70_6625	SNRNP70	0.98	1	0.0262623	0.0288359	0.0217715	0.0250483	0.432845	0.0291463	0.307	1	0.00573327	0.438256	SL	NA
HNSC	DENND6B_414918	DENND6B	0.02	0.04	0.0528555	0.0616075	0.0337625	0.0597507	0.432845	1	0.307	1	0.00572298	0.438256	SL	NA
HNSC	OR8B12_219858	OR8B12	0.04	0.06	0.0845414	0.0141343	0.0887275	0.01318	0.572039	0.584963	0.227	1	0.00571681	0.575042	SL	NA
HNSC	OR5K3_403277	OR5K3	0.09	0.11	0.0848882	0.118286	0.106141	0.116641	0.572039	0.289507	0.227	1	0.0057162	0.575042	SL	NA
HNSC	FGD3_89846	FGD3	0.01	0.02	0.0247765	0.0996302	0.021152	0.09011	0.351038	1	0.36	1	0.00570773	0.352265	SL	NA
HNSC	FGF5_2250	FGF5	0.01	0.02	0.0174469	0.0166548	0.0170044	0.016332	0.279609	1	0.413	1	0.00570468	0.283772	SL	NA
HNSC	POMC_5443	POMC	0.02	0.03	0.0385723	0.00808689	0.0406431	0.00806009	0.432845	0.584963	0.307	1	0.00570447	0.438256	SL	NA
HNSC	CYP2S1_29785	CYP2S1	0.03	0.07	0.0507454	0.0535623	0.0339824	0.0532349	0.725885	1.22239	0.147	1	0.00570198	0.728627	SL	NA
HNSC	SH3GLB2_56904	SH3GLB2	0.04	0.06	0.0883823	0.0994586	0.0570605	0.0927258	0.477411	0.584963	0.28	1	0.00569982	0.482052	SL	NA
HNSC	SLC10A1_6554	SLC10A1	0.01	0.02	0.0493563	0.015886	0.0224611	0.0151153	0.279609	1	0.413	1	0.00568993	0.283772	SL	NA
HNSC	SLC10A6_345274	SLC10A6	0.01	0.02	0.0236898	0.0725887	0.0157958	0.0672492	0.39072	1	0.333	1	0.00568887	0.394861	SL	NA
HNSC	MAGEF1_64110	MAGEF1	0	0.01	0.00350264	0.00407098	0.0046945	0.00355713	0.144689	Inf	0.547	1	0.0056677	0.149785	SL	NA
HNSC	ALPG_251	ALPG	0.01	0.03	0.0494779	0.0276834	0.0134719	0.0276779	0.52381	1.58496	0.253	1	0.00566712	0.530147	SL	NA
HNSC	SGSH_6448	SGSH	0.01	0.03	0.0220144	0.0266086	0.0191216	0.0265511	0.432845	1.58496	0.307	1	0.00566319	0.438256	SL	NA
HNSC	IGFL2_147920	IGFL2	0.01	0.02	0.0254945	0.0173555	0.0214636	0.0173309	0.432845	1	0.307	1	0.00565744	0.438256	SL	NA
HNSC	ANKRD30A_91074	ANKRD30A	0.02	0.05	0.0433101	0.0361215	0.017154	0.0361071	0.52381	1.32193	0.253	1	0.00565313	0.530147	SL	NA
HNSC	TMEM82_388595	TMEM82	0.46	0.49	0.20555	0.0890029	0.285465	0.0887894	0.673382	0.0911479	0.173	1	0.00565046	0.675132	SL	NA
HNSC	ENDOG_2021	ENDOG	0.06	0.09	0.0887498	0.0916195	0.0836381	0.0897162	0.673382	0.584963	0.173	1	0.00564689	0.675132	SL	NA
HNSC	WDR27_253769	WDR27	0.01	0.01	0.0316562	0.0471667	0.0195336	0.0414487	0.144689	0	0.547	1	0.00563999	0.149785	SL	NA
HNSC	CYR61_3491	CYR61	0.01	0.01	0.0357405	0.0225263	0.0071236	0.0199312	0.106227	0	0.6	1	0.00563962	0.108989	SL	NA
HNSC	OR52D1_390066	OR52D1	0	0	0.00274598	0.0076852	0.00204812	0.00690347	0.0140415	NA	0.84	1	0.00563547	0.0147985	SL	NA
HNSC	TMEM63B_55362	TMEM63B	0.02	0.03	0.0461065	0.0208667	0.0359384	0.019893	0.351038	0.584963	0.36	1	0.00563459	0.352265	SL	NA
HNSC	SLC4A10_57282	SLC4A10	0.01	0.01	0.0139215	0.00467486	0.00948571	0.00464356	0.167277	0	0.52	1	0.00563339	0.170483	SL	NA
HNSC	FGFBP1_9982	FGFBP1	0	0.01	0.00440889	0.0044184	0.0055433	0.00411623	0.124542	Inf	0.573	1	0.00563106	0.129187	SL	NA
HNSC	WDFY3_23001	WDFY3	0.02	0.05	0.129404	0.0852878	0.0460726	0.083394	0.673382	1.32193	0.173	1	0.00563091	0.675132	SL	NA
HNSC	FOXP4_116113	FOXP4	0.02	0.03	0.0575961	0.0302942	0.00914995	0.0302401	0.432845	0.584963	0.307	1	0.00562987	0.438256	SL	NA
HNSC	BCAR3_8412	BCAR3	0.01	0.02	0.0266584	0.05132	0.0223835	0.048161	0.351038	1	0.36	1	0.00562652	0.352265	SL	NA
HNSC	CCDC9B_388115	CCDC9B	0.01	0.03	0.0209006	0.0131448	0.0204547	0.0123861	0.477411	1.58496	0.28	1	0.00562307	0.482052	SL	NA
HNSC	C12orf29_91298	C12orf29	0	0.01	0.0171686	0.00495755	0.0207812	0.0047	0.279609	Inf	0.413	1	0.00562182	0.283772	SL	NA
HNSC	SCEL_8796	SCEL	0	0.01	0.0126894	0.0100311	0.000661	0.00976259	0.106227	Inf	0.6	1	0.00561973	0.108989	SL	NA
HNSC	PRELID2_153768	PRELID2	0.01	0.02	0.0441567	0.0375635	0.00679377	0.0356198	0.313797	1	0.387	1	0.00560864	0.316468	SL	NA
HNSC	RDH11_51109	RDH11	0	0.01	0.00902499	0.0149794	0.00507134	0.0149069	0.313797	Inf	0.387	1	0.00560411	0.316468	SL	NA
HNSC	LOXHD1_125336	LOXHD1	0	0.01	0.00741847	0.0356832	0.00158111	0.0329083	0.218559	Inf	0.467	1	0.00560252	0.222378	SL	NA
HNSC	SIRPB2_284759	SIRPB2	0.01	0.04	0.0412243	0.0303543	0.0125494	0.0294393	0.673382	2	0.173	1	0.00560142	0.675132	SL	NA
HNSC	ZSCAN20_7579	ZSCAN20	0.05	0.08	0.0740217	0.0783974	0.0799611	0.0770971	0.572039	0.678072	0.227	1	0.00559552	0.575042	SL	NA
HNSC	TEX261_113419	TEX261	0.01	0.04	0.045947	0.0509297	0.023869	0.0503349	0.6221	2	0.2	1	0.00559167	0.624238	SL	NA
HNSC	CCDC191_57577	CCDC191	0.03	0.04	0.0901698	0.179878	0.0536006	0.157145	0.313797	0.415037	0.387	1	0.0055808	0.316468	SL	NA
HNSC	PNPLA7_375775	PNPLA7	0.03	0.05	0.110828	0.0471507	0.0474863	0.0462489	0.477411	0.736966	0.28	1	0.00557779	0.482052	SL	NA
HNSC	STH_246744	STH	0.07	0.09	0.145697	0.0539908	0.0952991	0.0502326	0.52381	0.36257	0.253	1	0.00557251	0.530147	SL	NA
HNSC	ITM2B_9445	ITM2B	0.01	0.02	0.070773	0.0249484	0.024914	0.0221882	0.279609	1	0.413	1	0.00556833	0.283772	SL	NA
HNSC	OR10G3_26533	OR10G3	0	0.02	0.0176953	0.0131784	0.0103063	0.0129334	0.432845	Inf	0.307	1	0.005568	0.438256	SL	NA
HNSC	SYN3_8224	SYN3	0	0.01	0.0155099	0.0134803	0.0106098	0.0125235	0.167277	Inf	0.52	1	0.00556741	0.170483	SL	NA
HNSC	ACBD6_84320	ACBD6	0	0.01	0.0126763	0.109026	0.00681388	0.0963377	0.191697	Inf	0.493	1	0.00556627	0.194681	SL	NA
HNSC	ARFGAP1_55738	ARFGAP1	0	0.01	0.0234278	0.00216953	0.0102228	0.00216919	0.218559	Inf	0.467	1	0.00556364	0.222378	SL	NA
HNSC	DIRC1_116093	DIRC1	0	0	0.00204907	0.00375219	0.00207188	0.00374969	0.0506716	NA	0.707	1	0.00555942	0.0541946	SL	NA
HNSC	HMGCLL1_54511	HMGCLL1	0.01	0.03	0.0215333	0.0438022	0.0183038	0.0422432	0.39072	1.58496	0.333	1	0.00554678	0.394861	SL	NA
HNSC	C16orf46_123775	C16orf46	0.06	0.09	0.124737	0.116013	0.0783053	0.112512	0.725885	0.584963	0.147	1	0.00554299	0.728627	SL	NA
HNSC	PCID2_55795	PCID2	0.93	0.96	0.0393259	0.100847	0.0383598	0.0889671	0.673382	0.0458037	0.173	1	0.00554216	0.675132	SL	NA
HNSC	NUP58_9818	NUP58	0.35	0.39	0.254517	0.153788	0.333353	0.147399	0.725885	0.156119	0.147	1	0.00553106	0.728627	SL	NA
HNSC	POLR2H_5437	POLR2H	0.91	0.93	0.0977797	0.052227	0.139138	0.0522269	0.483419	0.0313642	0.278	1	0.00552252	0.482052	SL	NA
HNSC	NRCAM_4897	NRCAM	0	0.01	0.0055964	0.0261489	0.00703178	0.0234786	0.106227	Inf	0.6	1	0.00552124	0.108989	SL	NA
HNSC	PDRG1_81572	PDRG1	1	1	0.00612239	0.000154	0.00692588	0.000144	0.0506716	0	0.707	1	0.00550087	0.0541946	SL	NA
HNSC	SLC22A12_116085	SLC22A12	0.01	0.02	0.0650131	0.0193454	0.0377616	0.0193289	0.483419	1	0.278	1	0.00550027	0.482052	SL	NA
HNSC	OSGEP_55644	OSGEP	0.99	1	0.0486607	0.00177365	0.0183947	0.00176327	0.124542	0.0144996	0.573	1	0.00549156	0.129187	SL	NA
HNSC	RORC_6097	RORC	0.01	0.03	0.046943	0.0502029	0.0300082	0.0482226	0.432845	1.58496	0.307	1	0.00549021	0.438256	SL	NA
HNSC	OAZ3_51686	OAZ3	0	0.01	0.0273051	0.0140288	0.0103525	0.0136133	0.247863	Inf	0.44	1	0.00548978	0.251975	SL	NA
HNSC	GRK7_131890	GRK7	0.02	0.06	0.0548282	0.126476	0.0520313	0.120292	0.673382	1.58496	0.173	1	0.00548935	0.675132	SL	NA
HNSC	TMEM173_340061	TMEM173	0	0.01	0.00339977	0.0228007	0.00475664	0.0205777	0.0622711	Inf	0.68	1	0.00548892	0.0644936	SL	NA
HNSC	C6orf120_387263	C6orf120	0	0.01	0.0131378	0.0190597	0.0095005	0.0184097	0.247863	Inf	0.44	1	0.00548842	0.251975	SL	NA
HNSC	TRMO_51531	TRMO	0	0.01	0.0771662	0.142013	0.00430897	0.125334	0.218559	Inf	0.467	1	0.00548812	0.222378	SL	NA
HNSC	CALHM6_441168	CALHM6	0	0.01	0.00813825	0.0158426	0.00700515	0.015395	0.167277	Inf	0.52	1	0.00548792	0.170483	SL	NA
HNSC	LHX6_26468	LHX6	0.02	0.03	0.033432	0.357354	0.0231199	0.310051	0.247863	0.584963	0.44	1	0.00547933	0.251975	SL	NA
HNSC	NUDT10_170685	NUDT10	0.02	0.04	0.0468488	0.0581109	0.0264698	0.0570791	0.582564	1	0.222	1	0.00547641	0.575042	SL	NA
HNSC	TTC21B_79809	TTC21B	0	0.01	0.00939767	0.0453391	0.0100102	0.0400657	0.124542	Inf	0.573	1	0.00547627	0.129187	SL	NA
HNSC	GP1BB_2812	GP1BB	0.07	0.09	0.157494	0.0551774	0.237211	0.0527735	0.52381	0.36257	-0.253	1	0.00546217	0.530147	SL	NA
HNSC	AACS_65985	AACS	0	0	0.00584855	0.211677	0.00137555	0.183788	0.0323565	NA	0.76	1	0.0054604	0.0351965	SL	NA
HNSC	UFM1_51569	UFM1	0.92	0.95	0.212416	0.0398963	0.187437	0.0370197	0.673382	0.0462937	0.173	1	0.00545912	0.675132	SL	NA
HNSC	BTC_685	BTC	0	0.01	0.00655818	0.0558396	0.00478872	0.0508906	0.279609	Inf	0.413	1	0.00545738	0.283772	SL	NA
HNSC	TTLL2_83887	TTLL2	0.01	0.02	0.0157427	0.0860205	0.0163521	0.0788458	0.39072	1	0.333	1	0.00544753	0.394861	SL	NA
HNSC	AGMO_392636	AGMO	0	0.02	0.0057444	0.0121443	0.00654439	0.0116407	0.432845	Inf	0.307	1	0.00544634	0.438256	SL	NA
HNSC	ECM2_1842	ECM2	0	0.01	0.0554507	0.01097	0.00755646	0.0107702	0.167277	Inf	0.52	1	0.00544365	0.170483	SL	NA
HNSC	ADAMTS1_9510	ADAMTS1	0.01	0.03	0.0633466	0.0366377	0.0282012	0.0364996	0.572039	1.58496	0.227	1	0.00543861	0.575042	SL	NA
HNSC	SASS6_163786	SASS6	0.97	0.99	0.0394704	0.0741879	0.0319868	0.0646232	0.52381	0.0294438	0.253	1	0.00543661	0.530147	SL	NA
HNSC	FAM98A_25940	FAM98A	0.01	0.02	0.0355804	0.0097003	0.0142854	0.00938224	0.351038	1	0.36	1	0.00543629	0.352265	SL	NA
HNSC	IFNAR1_3454	IFNAR1	0	0.01	0.00824974	0.00570611	0.00763419	0.00570581	0.167277	Inf	0.52	1	0.00543453	0.170483	SL	NA
HNSC	STOX1_219736	STOX1	0	0.01	0.00930881	0.0422672	0.0077719	0.0387572	0.218559	Inf	0.467	1	0.00543442	0.222378	SL	NA
HNSC	HACD4_401494	HACD4	0	0.01	0.00966395	0.00226912	0.00424486	0.00224774	0.0897436	Inf	0.627	1	0.00543168	0.0930907	SL	NA
HNSC	DEFB129_140881	DEFB129	0.01	0.03	0.0479711	0.0309916	0.0160123	0.030783	0.432845	1.58496	0.307	1	0.00542777	0.438256	SL	NA
HNSC	CRCT1_54544	CRCT1	0.01	0.01	0.0112904	0.0555491	0.00916901	0.04854	0.0750916	0	0.653	1	0.00542225	0.0780922	SL	NA
HNSC	RPL34_6164	RPL34	0.93	0.95	0.064928	0.0607085	0.0927344	0.0601527	0.572039	0.0306968	0.227	1	0.00541827	0.575042	SL	NA
HNSC	ZNF684_127396	ZNF684	0.06	0.08	0.150489	0.0502652	0.0684227	0.0495482	0.52381	0.415037	0.253	1	0.00541691	0.530147	SL	NA
HNSC	RPL21_6144	RPL21	0	0.01	0.00707477	0.00833177	0.00291354	0.00833118	0.191697	Inf	0.493	1	0.00541431	0.194681	SL	NA
HNSC	GDF3_9573	GDF3	0	0.02	0.0195809	0.19856	0.0182828	0.176406	0.432845	Inf	0.307	1	0.00541308	0.438256	SL	NA
HNSC	OR11H1_81061	OR11H1	0.91	0.95	0.0654253	0.175784	0.065852	0.153731	0.673382	0.062061	-0.173	1	0.00540813	0.675132	SL	NA
HNSC	ZUP1_221302	ZUP1	0.01	0.01	0.0167786	0.0133151	0.00950531	0.0126117	0.191697	0	0.493	1	0.00540478	0.194681	SL	NA
HNSC	PNPT1_87178	PNPT1	0.94	0.96	0.0775839	0.0279835	0.0712515	0.0252757	0.6221	0.0303736	0.2	1	0.00540109	0.624238	SL	NA
HNSC	CLEC12A_160364	CLEC12A	0.01	0.02	0.0298365	0.00221928	0.0215192	0.00221869	0.313797	1	0.387	1	0.00539936	0.316468	SL	NA
HNSC	BEST3_144453	BEST3	0.04	0.05	0.069932	0.0277263	0.0283138	0.0275939	0.432845	0.321928	0.307	1	0.00539579	0.438256	SL	NA
HNSC	WFDC10B_280664	WFDC10B	0	0.01	0.0120713	0.0417687	0.00372311	0.0378719	0.167277	Inf	0.52	1	0.00539128	0.170483	SL	NA
HNSC	KLHDC8B_200942	KLHDC8B	0.02	0.03	0.0344614	0.0189821	0.018513	0.018829	0.432845	0.584963	0.307	1	0.00538934	0.438256	SL	NA
HNSC	USP4_7375	USP4	0.11	0.16	0.117856	0.117613	0.0677156	0.11454	0.779609	0.540568	0.12	1	0.0053871	0.781622	SL	NA
HNSC	C6orf48_50854	C6orf48	0.05	0.06	0.054697	0.0140626	0.08687	0.0130806	0.52381	0.263034	0.253	1	0.00537319	0.530147	SL	NA
HNSC	GPR148_344561	GPR148	0.01	0.01	0.010184	0.00282372	0.00693818	0.00271466	0.124542	0	0.573	1	0.00536755	0.129187	SL	NA
HNSC	POLD3_10714	POLD3	0.99	1	0.0128972	0.00161543	0.0160106	0.00144175	0.0897436	0.0144996	0.627	1	0.00536468	0.0930907	SL	NA
HNSC	CD160_11126	CD160	0.01	0.02	0.0791248	0.0244114	0.0221672	0.0243936	0.52381	1	0.253	1	0.00535988	0.530147	SL	NA
HNSC	DYNC1I1_1780	DYNC1I1	0	0.01	0.00489182	0.0739839	0.00477334	0.0651711	0.106227	Inf	0.6	1	0.0053583	0.108989	SL	NA
HNSC	PRR14L_253143	PRR14L	0.01	0.04	0.0230313	0.0613204	0.0324668	0.0600478	0.673382	2	0.173	1	0.00535654	0.675132	SL	NA
HNSC	OR2A1_346528	OR2A1	0.47	0.5	0.189242	0.0486288	0.217242	0.0484688	0.673382	0.0892673	0.173	1	0.0053564	0.675132	SL	NA
HNSC	COQ6_51004	COQ6	0.11	0.15	0.143105	0.0663305	0.180413	0.0637179	0.725885	0.447459	0.147	1	0.00535413	0.728627	SL	NA
HNSC	CACNG6_59285	CACNG6	0	0	0.0267566	0.0195523	0.00109757	0.0176694	0.0506716	NA	0.707	1	0.00535163	0.0541946	SL	NA
HNSC	PHKB_5257	PHKB	0.02	0.05	0.0308779	0.193561	0.0322915	0.178041	0.673382	1.32193	0.173	1	0.00534801	0.675132	SL	NA
HNSC	TNFAIP8L3_388121	TNFAIP8L3	0	0.01	0.00871282	0.00858428	0.00678812	0.00858125	0.247863	Inf	0.44	1	0.00534732	0.251975	SL	NA
HNSC	VCAN_1462	VCAN	0.01	0.03	0.0222972	0.0335609	0.0229403	0.033533	0.572039	1.58496	0.227	1	0.00534318	0.575042	SL	NA
HNSC	BBS5_129880	BBS5	0.01	0.02	0.0271124	0.0131126	0.0144111	0.0128094	0.279609	1	0.413	1	0.00533373	0.283772	SL	NA
HNSC	ANGEL1_23357	ANGEL1	0.02	0.03	0.0343875	0.0273822	0.0249418	0.0269803	0.39072	0.584963	0.333	1	0.00532916	0.394861	SL	NA
HNSC	IQCF1_132141	IQCF1	0.15	0.22	0.13217	0.171896	0.124718	0.170218	0.833944	0.552541	0.0933	1	0.00532716	0.834517	SL	NA
HNSC	ZBTB17_7709	ZBTB17	0.83	0.85	0.144252	0.0278511	0.132571	0.0276983	0.572039	0.0343515	0.227	1	0.0053192	0.575042	SL	NA
HNSC	RHOD_29984	RHOD	0.08	0.11	0.172376	0.0890619	0.155684	0.0886693	0.6221	0.459432	-0.2	1	0.00531541	0.624238	SL	NA
HNSC	GRIPAP1_56850	GRIPAP1	0	0.01	0.036096	0.00654145	0.00945697	0.00648928	0.244786	Inf	0.444	1	0.00530983	0.222578	SL	NA
HNSC	MARS_4141	MARS	0.97	0.99	0.0244959	0.0185071	0.0267532	0.0165059	0.572039	0.0294438	0.227	1	0.00530445	0.575042	SL	NA
HNSC	TFAP2E_339488	TFAP2E	0.06	0.08	0.0724729	0.0869686	0.0565523	0.0844014	0.572039	0.415037	0.227	1	0.00530273	0.575042	SL	NA
HNSC	BDH1_622	BDH1	0.01	0.02	0.0410983	0.136744	0.0284428	0.118551	0.191697	1	0.493	1	0.00530171	0.194681	SL	NA
HNSC	TMEM176B_28959	TMEM176B	0	0.01	0.00655034	0.00652113	0.0035096	0.00651353	0.144689	Inf	0.547	1	0.00529878	0.149785	SL	NA
HNSC	C17orf99_100141515	C17orf99	0.01	0.03	0.0915282	0.0572976	0.0206219	0.0553192	0.52381	1.58496	0.253	1	0.00529561	0.530147	SL	NA
HNSC	PSEN2_5664	PSEN2	0	0.01	0.00700235	0.00191598	0.00445178	0.00175727	0.106227	Inf	0.6	1	0.00529248	0.108989	SL	NA
HNSC	TANGO2_128989	TANGO2	0.05	0.09	0.0538988	0.154575	0.078131	0.149524	0.725885	0.847997	0.147	1	0.00529242	0.728627	SL	NA
HNSC	GPIHBP1_338328	GPIHBP1	0.1	0.11	0.162577	0.226164	0.192968	0.19604	0.351038	0.137504	0.36	1	0.00529133	0.352265	SL	NA
HNSC	DNAH5_1767	DNAH5	0.13	0.16	0.14477	0.103027	0.171986	0.102778	0.673382	0.29956	0.173	1	0.00528411	0.675132	SL	NA
HNSC	RECQL5_9400	RECQL5	0.01	0.02	0.0267342	0.00867901	0.0144342	0.00797654	0.39072	1	0.333	1	0.00528139	0.394861	SL	NA
HNSC	LCORL_254251	LCORL	0	0.01	0.0184478	0.00793825	0.00173909	0.0077545	0.106227	Inf	0.6	1	0.00527552	0.108989	SL	NA
HNSC	NCLN_56926	NCLN	0.09	0.11	0.106115	0.247768	0.130993	0.231238	0.52381	0.289507	0.253	1	0.00527046	0.530147	SL	NA
HNSC	CALCR_799	CALCR	0	0.01	0.0804292	0.00316598	0.00465222	0.00310119	0.144689	Inf	0.547	1	0.00526676	0.149785	SL	NA
HNSC	ITGB1_3688	ITGB1	0.62	0.84	0.300186	0.373178	0.528466	0.340154	0.944444	0.438121	0.04	1	0.00526587	0.944406	SL	NA
HNSC	SCP2D1_140856	SCP2D1	0	0.02	0.0156322	0.00927547	0.00284902	0.00830836	0.432845	Inf	0.307	1	0.00526309	0.438256	SL	NA
HNSC	SDC2_6383	SDC2	0.01	0.01	0.0481488	0.00351688	0.00912029	0.00345548	0.167277	0	0.52	1	0.00525927	0.170483	SL	NA
HNSC	ABCF1_23	ABCF1	0.92	0.93	0.0668957	0.0376164	0.109011	0.0373187	0.432845	0.0155969	0.307	1	0.00524964	0.438256	SL	NA
HNSC	CYREN_78996	CYREN	0	0.01	0.0031315	0.0334025	0.00211396	0.0303128	0.106227	Inf	0.6	1	0.00524373	0.108989	SL	NA
HNSC	ENPP6_133121	ENPP6	0.01	0.02	0.0301014	0.0648816	0.00852813	0.0600384	0.351038	1	0.36	1	0.00523622	0.352265	SL	NA
HNSC	F5_2153	F5	0	0.01	0.00414248	0.0143265	0.00644298	0.0140073	0.191697	Inf	0.493	1	0.00523407	0.194681	SL	NA
HNSC	GALNS_2588	GALNS	0.02	0.03	0.0281089	0.0199778	0.0229755	0.0192525	0.477411	0.584963	0.28	1	0.00522994	0.482052	SL	NA
HNSC	PROCA1_147011	PROCA1	0.36	0.43	0.230285	0.241485	0.399152	0.228489	0.833944	0.25634	-0.0933	1	0.00522946	0.834517	SL	NA
HNSC	PSMD5_5711	PSMD5	0.03	0.05	0.0451411	0.0283082	0.0407103	0.0282146	0.432845	0.736966	0.307	1	0.00522447	0.438256	SL	NA
HNSC	HTR3E_285242	HTR3E	0	0.01	0.00688602	0.0139198	0.00226172	0.0128445	0.0750916	Inf	0.653	1	0.00522325	0.0780922	SL	NA
HNSC	TBC1D2B_23102	TBC1D2B	0	0.02	0.0292385	0.0249872	0.00684727	0.0243443	0.39072	Inf	0.333	1	0.00522173	0.394861	SL	NA
HNSC	GINS4_84296	GINS4	0.97	0.98	0.0304378	0.0227748	0.0190979	0.0209581	0.477411	0.014797	0.28	1	0.00522098	0.482052	SL	NA
HNSC	RBM26_64062	RBM26	0.04	0.11	0.0832021	0.065281	0.0901327	0.0597171	0.833944	1.45943	0.0933	1	0.0052184	0.834517	SL	NA
HNSC	UPF3B_65109	UPF3B	0.01	0.02	0.0317439	0.0157465	0.0288225	0.0156577	0.393162	1	0.333	1	0.00521731	0.394861	SL	NA
HNSC	CNMD_11061	CNMD	0	0.01	0.0100876	0.22387	0.0088861	0.19556	0.191697	Inf	0.493	1	0.00521684	0.194681	SL	NA
HNSC	OR13C8_138802	OR13C8	0.02	0.04	0.0398817	0.0456829	0.0516552	0.0420552	0.39072	1	0.333	1	0.00520941	0.394861	SL	NA
HNSC	SLC43A2_124935	SLC43A2	0	0.01	0.00932105	0.0156433	0.00546224	0.0143302	0.106227	Inf	0.6	1	0.00520606	0.108989	SL	NA
HNSC	PCDHGA12_26025	PCDHGA12	0.01	0.03	0.042336	0.0287145	0.0210364	0.0286812	0.6221	1.58496	0.2	1	0.00520241	0.624238	SL	NA
HNSC	CYP3A43_64816	CYP3A43	0.03	0.05	0.0970389	0.0573018	0.0496018	0.0561721	0.52381	0.736966	0.253	1	0.00520167	0.530147	SL	NA
HNSC	RCAN3_11123	RCAN3	0	0.01	0.0157615	0.0401635	0.00470589	0.0361882	0.144689	Inf	0.547	1	0.00520101	0.149785	SL	NA
HNSC	TRIB1_10221	TRIB1	0.02	0.13	0.148501	0.152166	0.159948	0.151413	0.888889	2.70044	0.0667	1	0.00519821	0.890811	SL	NA
HNSC	FBXO44_93611	FBXO44	0.01	0.03	0.0217326	0.0357546	0.0132428	0.0356738	0.572039	1.58496	0.227	1	0.00519649	0.575042	SL	NA
HNSC	SERPIND1_3053	SERPIND1	0.02	0.06	0.0794917	0.0595426	0.0596237	0.0589572	0.673382	1.58496	0.173	1	0.00519235	0.675132	SL	NA
HNSC	C8orf76_84933	C8orf76	0.1	0.15	0.140188	0.104557	0.202267	0.10418	0.779609	0.584963	0.12	1	0.00519091	0.781622	SL	NA
HNSC	FARS2_10667	FARS2	0.85	0.9	0.150507	0.0566837	0.1915	0.0526596	0.779609	0.0824622	0.12	1	0.00518621	0.781622	SL	NA
HNSC	NEGR1_257194	NEGR1	0.01	0.02	0.0122839	0.00464858	0.0114167	0.00415301	0.279609	1	0.413	1	0.00518312	0.283772	SL	NA
HNSC	ZNF277_11179	ZNF277	0.02	0.06	0.0401661	0.0391557	0.0418464	0.035945	0.779609	1.58496	0.12	1	0.00518093	0.781622	SL	NA
HNSC	HNMT_3176	HNMT	0.04	0.06	0.064483	0.119175	0.0457953	0.111092	0.52381	0.584963	0.253	1	0.00518016	0.530147	SL	NA
HNSC	ASCC1_51008	ASCC1	0.07	0.09	0.0964706	0.0605799	0.127573	0.05717	0.572039	0.36257	-0.227	1	0.00517874	0.575042	SL	NA
HNSC	HCFC1R1_54985	HCFC1R1	0.13	0.16	0.147274	0.0889639	0.201205	0.0888504	0.725885	0.29956	0.147	1	0.00517864	0.728627	SL	NA
HNSC	MLX_6945	MLX	0.18	0.21	0.158163	0.12573	0.155438	0.113463	0.6221	0.222392	-0.2	1	0.00517739	0.624238	SL	NA
HNSC	RDH16_8608	RDH16	0.01	0.02	0.0122983	0.00194403	0.0202805	0.00177408	0.279609	1	0.413	1	0.0051724	0.283772	SL	NA
HNSC	SIGLEC6_946	SIGLEC6	0.02	0.06	0.0372822	0.0323008	0.0257065	0.0289977	0.725885	1.58496	0.147	1	0.00517098	0.728627	SL	NA
HNSC	SHCBP1_79801	SHCBP1	0.02	0.03	0.0537303	0.102441	0.021975	0.0948002	0.477411	0.584963	0.28	1	0.00516885	0.482052	SL	NA
HNSC	MCM9_254394	MCM9	0.03	0.04	0.100349	0.0868048	0.0317451	0.0800448	0.313797	0.415037	0.387	1	0.00516504	0.316468	SL	NA
HNSC	TRIM67_440730	TRIM67	0.01	0.02	0.0155026	0.0115986	0.00731057	0.0105524	0.39072	1	0.333	1	0.00515809	0.394861	SL	NA
HNSC	BIVM_54841	BIVM	0	0.02	0.0193834	0.0152358	0.00835932	0.014808	0.52381	Inf	0.253	1	0.00515808	0.530147	SL	NA
HNSC	ANKRD27_84079	ANKRD27	0.01	0.03	0.0298998	0.0240626	0.0214159	0.0240604	0.52381	1.58496	0.253	1	0.00514562	0.530147	SL	NA
HNSC	RNF103_7844	RNF103	0.36	0.46	0.163088	0.283579	0.21126	0.266012	0.888889	0.353637	-0.0667	1	0.00513812	0.890811	SL	NA
HNSC	SEC24C_9632	SEC24C	0	0.02	0.0430333	0.0182335	0.0275789	0.0178451	0.351038	Inf	0.36	1	0.00513432	0.352265	SL	NA
HNSC	PIANP_196500	PIANP	0	0.02	0.020224	0.0151067	0.0124676	0.0150828	0.351038	Inf	0.36	1	0.00513314	0.352265	SL	NA
HNSC	TLX1_3195	TLX1	0	0.01	0.0118162	0.0941378	0.0103894	0.0838066	0.247863	Inf	0.44	1	0.0051309	0.251975	SL	NA
HNSC	DENND1B_163486	DENND1B	0	0.01	0.0105533	0.00301268	0.0109129	0.00300333	0.218559	Inf	0.467	1	0.00512948	0.222378	SL	NA
HNSC	FOXD3_27022	FOXD3	0.11	0.16	0.115886	0.0737602	0.167149	0.0729164	0.779609	0.540568	0.12	1	0.00512557	0.781622	SL	NA
HNSC	PLP1_5354	PLP1	0	0.01	0.00462457	0.00327948	0.00185191	0.00300712	0.100513	Inf	0.611	1	0.00512504	0.0930907	SL	NA
HNSC	IDO1_3620	IDO1	0	0.01	0.0160589	0.00827333	0.00239691	0.00777176	0.351453	Inf	0.361	1	0.00512014	0.352265	SL	NA
HNSC	SERF1A_8293	SERF1A	0.01	0.02	0.0654851	0.00873674	0.0212774	0.00790473	0.477411	1	0.28	1	0.00511661	0.482052	SL	NA
HNSC	ERN1_2081	ERN1	0	0.01	0.00730447	0.0507134	0.00825082	0.0451697	0.167277	Inf	0.52	1	0.005115	0.170483	SL	NA
HNSC	TFCP2_7024	TFCP2	0	0.01	0.0156777	0.0155236	0.00735282	0.014253	0.144689	Inf	0.547	1	0.00511469	0.149785	SL	NA
HNSC	HCRT_3060	HCRT	0	0.01	0.0196438	0.0161923	0.0122143	0.0153451	0.218559	Inf	0.467	1	0.00511453	0.222378	SL	NA
HNSC	NCBP3_55421	NCBP3	0	0.01	0.0940332	0.00902563	0.00386983	0.00884132	0.351038	Inf	0.36	1	0.00511275	0.352265	SL	NA
HNSC	TPRN_286262	TPRN	0	0.01	0.0366811	0.00681601	0.00940643	0.00680801	0.247863	Inf	0.44	1	0.00511035	0.251975	SL	NA
HNSC	SYT3_84258	SYT3	0.02	0.03	0.0282218	0.0477727	0.030367	0.0447448	0.39072	0.584963	0.333	1	0.0050742	0.394861	SL	NA
HNSC	CD22_933	CD22	0.01	0.03	0.0542465	0.154851	0.0410999	0.139122	0.52381	1.58496	0.253	1	0.00507354	0.530147	SL	NA
HNSC	PURB_5814	PURB	0	0.01	0.00374112	0.387918	0.00270776	0.33711	0.0897436	Inf	0.627	1	0.0050731	0.0930907	SL	NA
HNSC	IFT43_112752	IFT43	0.03	0.06	0.0259746	0.0367419	0.0221244	0.0350413	0.6221	1	0.2	1	0.00507168	0.624238	SL	NA
HNSC	MYH15_22989	MYH15	0	0.01	0.0118908	0.0173161	0.00640898	0.0169874	0.313797	Inf	0.387	1	0.00507081	0.316468	SL	NA
HNSC	LDHAL6A_160287	LDHAL6A	0	0.01	0.0063484	0.00757316	0.0020869	0.00757154	0.218559	Inf	0.467	1	0.00505973	0.222378	SL	NA
HNSC	RNF25_64320	RNF25	0.07	0.1	0.188602	0.0969959	0.109186	0.096464	0.725885	0.514573	0.147	1	0.005054	0.728627	SL	NA
HNSC	INMT_11185	INMT	0.04	0.06	0.0885598	0.0524287	0.0830215	0.0516146	0.52381	0.584963	0.253	1	0.00505365	0.530147	SL	NA
HNSC	ZNF517_340385	ZNF517	0	0.01	0.0255854	0.00872238	0.00399119	0.00853477	0.144689	Inf	0.547	1	0.00505338	0.149785	SL	NA
HNSC	FAM25G_100133093	FAM25G	0.95	0.98	0.0339746	0.0737613	0.052203	0.0644941	0.673382	0.0448542	0.173	1	0.00505099	0.675132	SL	NA
HNSC	GRP_2922	GRP	0.03	0.05	0.140526	0.0260734	0.0740811	0.024596	0.432845	0.736966	0.307	1	0.00504791	0.438256	SL	NA
HNSC	TNFRSF14_8764	TNFRSF14	0.02	0.03	0.0487364	0.0280846	0.0230115	0.0275925	0.39072	0.584963	0.333	1	0.00504346	0.394861	SL	NA
HNSC	ZNF718_255403	ZNF718	0.56	0.62	0.098306	0.151988	0.147128	0.147081	0.833944	0.146841	0.0933	1	0.005037	0.834517	SL	NA
HNSC	TMEM116_89894	TMEM116	0.01	0.01	0.0200585	0.017244	0.00699072	0.0165869	0.191697	0	0.493	1	0.00503392	0.194681	SL	NA
HNSC	PTGIS_5740	PTGIS	0.01	0.02	0.0191549	0.0129211	0.0165314	0.0126006	0.279609	1	0.413	1	0.00502608	0.283772	SL	NA
HNSC	NRG4_145957	NRG4	0	0.01	0.0233037	0.0450529	0.00890138	0.0404907	0.191697	Inf	0.493	1	0.00501276	0.194681	SL	NA
HNSC	INSYN2_642938	INSYN2	0	0.01	0.00653899	0.0163662	0.00384548	0.0152369	0.106227	Inf	0.6	1	0.00501051	0.108989	SL	NA
HNSC	LEP_3952	LEP	0.03	0.05	0.0531295	0.0774919	0.0304623	0.072895	0.432845	0.736966	0.307	1	0.00500988	0.438256	SL	NA
HNSC	FCGR1A_2209	FCGR1A	0.42	0.46	0.222196	0.317477	0.262848	0.312787	0.779609	0.131245	-0.12	1	0.00500775	0.781622	SL	NA
HNSC	SYPL2_284612	SYPL2	0.24	0.26	0.149587	0.169365	0.183564	0.167111	0.6221	0.115477	0.2	1	0.00500734	0.624238	SL	NA
HNSC	PTHLH_5744	PTHLH	0	0	0.00178888	0.00443743	0.0015798	0.00442272	0.0506716	NA	0.707	1	0.00500541	0.0541946	SL	NA
HNSC	HNF1B_6928	HNF1B	0.06	0.09	0.0723333	0.0556756	0.0562041	0.0545456	0.673382	0.584963	0.173	1	0.00500388	0.675132	SL	NA
HNSC	RPL19_6143	RPL19	0.99	1	0.0106858	0.00602136	0.0160096	0.00560832	0.247863	0.0144996	0.44	1	0.005002	0.251975	SL	NA
HNSC	CLSTN1_22883	CLSTN1	0.01	0.02	0.0100628	0.0129065	0.016842	0.0116669	0.432845	1	0.307	1	0.00499639	0.438256	SL	NA
HNSC	C3orf20_84077	C3orf20	0.03	0.06	0.0431072	0.0475109	0.0714427	0.0475073	0.673382	1	0.173	1	0.00497914	0.675132	SL	NA
HNSC	ST8SIA1_6489	ST8SIA1	0	0.01	0.00919487	0.0124805	0.00764145	0.0120093	0.191697	Inf	0.493	1	0.00497878	0.194681	SL	NA
HNSC	FASLG_356	FASLG	0.03	0.05	0.0367083	0.104858	0.0482537	0.095944	0.432845	0.736966	0.307	1	0.00497038	0.438256	SL	NA
HNSC	FLYWCH2_114984	FLYWCH2	0.06	0.08	0.0490692	0.0874964	0.0660275	0.0839759	0.477411	0.415037	0.28	1	0.00496915	0.482052	SL	NA
HNSC	UPK1A_11045	UPK1A	0.03	0.04	0.0675873	0.0935883	0.0467034	0.0839097	0.39072	0.415037	0.333	1	0.00496827	0.394861	SL	NA
HNSC	DLX4_1748	DLX4	0.02	0.05	0.0944513	0.0285749	0.0227226	0.0279396	0.6221	1.32193	0.2	1	0.00496808	0.624238	SL	NA
HNSC	FOXE1_2304	FOXE1	0.02	0.02	0.141805	0.0519199	0.0341186	0.0458236	0.279609	0	0.413	1	0.00496786	0.283772	SL	NA
HNSC	BCL2_596	BCL2	0.01	0.03	0.0176126	0.0198859	0.0256376	0.0190045	0.572039	1.58496	0.227	1	0.00495824	0.575042	SL	NA
HNSC	ID2_3398	ID2	0.01	0.02	0.0282561	0.0221406	0.0196406	0.0199118	0.279609	1	0.413	1	0.00495743	0.283772	SL	NA
HNSC	MMD_23531	MMD	0	0.01	0.0128156	0.0289034	0.0117001	0.0264672	0.191697	Inf	0.493	1	0.0049543	0.194681	SL	NA
HNSC	CROCC_9696	CROCC	0.07	0.1	0.0831167	0.0560845	0.0901135	0.0540733	0.725885	0.514573	0.147	1	0.00495423	0.728627	SL	NA
HNSC	EMX2_2018	EMX2	0	0.01	0.0464914	0.00327196	0.00414117	0.00325394	0.124542	Inf	0.573	1	0.00495246	0.129187	SL	NA
HNSC	SLC22A15_55356	SLC22A15	0.07	0.09	0.106244	0.0834511	0.107875	0.0754854	0.52381	0.36257	0.253	1	0.00495217	0.530147	SL	NA
HNSC	FAM217B_63939	FAM217B	0	0.01	0.0368934	0.0328205	0.00628003	0.0292476	0.0897436	Inf	0.627	1	0.00494924	0.0930907	SL	NA
HNSC	AMPD2_271	AMPD2	0.01	0.02	0.0195465	0.0165818	0.016014	0.0164969	0.477411	1	0.28	1	0.0049406	0.482052	SL	NA
HNSC	CYP46A1_10858	CYP46A1	0.01	0.03	0.0268486	0.0345389	0.0137478	0.0340439	0.572039	1.58496	0.227	1	0.00493666	0.575042	SL	NA
HNSC	CCDC71_64925	CCDC71	0.02	0.04	0.0569205	0.103541	0.044096	0.095962	0.477411	1	0.28	1	0.00492989	0.482052	SL	NA
HNSC	GPR151_134391	GPR151	0.02	0.03	0.045701	0.0138163	0.0335285	0.0130701	0.39072	0.584963	0.333	1	0.00492731	0.394861	SL	NA
HNSC	NDST1_3340	NDST1	0.08	0.14	0.14332	0.12381	0.136501	0.123368	0.833944	0.807355	0.0933	1	0.00492383	0.834517	SL	NA
HNSC	AP5S1_55317	AP5S1	0	0.01	0.00724858	0.00876466	0.00362457	0.00874672	0.279609	Inf	0.413	1	0.00492251	0.283772	SL	NA
HNSC	COLEC12_81035	COLEC12	0	0.01	0.018548	0.121349	0.00444119	0.107216	0.247863	Inf	0.44	1	0.00492091	0.251975	SL	NA
HNSC	KLHDC9_126823	KLHDC9	0.01	0.03	0.0459837	0.108947	0.0273253	0.101357	0.572039	1.58496	0.227	1	0.00490858	0.575042	SL	NA
HNSC	WAS_7454	WAS	0.01	0.02	0.0350248	0.00618565	0.0284703	0.00581181	0.393162	1	0.333	1	0.00490366	0.394861	SL	NA
HNSC	SLC8A1_6546	SLC8A1	0	0	0.00775821	0.0727367	0.00208383	0.0636571	0.0409035	NA	0.733	1	0.00488648	0.0430957	SL	NA
HNSC	FGF17_8822	FGF17	0	0.01	0.0151315	0.0156132	0.0141919	0.0150189	0.247863	Inf	0.44	1	0.00488447	0.251975	SL	NA
HNSC	MPP3_4356	MPP3	0.22	0.24	0.120037	0.151767	0.203556	0.1506	0.572039	0.125531	0.227	1	0.0048799	0.575042	SL	NA
HNSC	DCST2_127579	DCST2	0.05	0.06	0.0982057	0.149476	0.0912773	0.13662	0.477411	0.263034	0.28	1	0.00487304	0.482052	SL	NA
HNSC	PLD5_200150	PLD5	0	0.01	0.0136343	0.0147184	0.00259088	0.013606	0.0897436	Inf	0.627	1	0.00487181	0.0930907	SL	NA
HNSC	KMT2C_58508	KMT2C	0	0.02	0.0271002	0.20065	0.00702161	0.177535	0.436923	Inf	0.306	1	0.00487038	0.438256	SL	NA
HNSC	CDRT15L2_256223	CDRT15L2	0	0.01	0.0066671	0.0705091	0.00633327	0.0627696	0.191697	Inf	0.493	1	0.00486834	0.194681	SL	NA
HNSC	CATSPERB_79820	CATSPERB	0	0.01	0.00528418	0.00605057	0.00287326	0.00538972	0.313797	Inf	0.387	1	0.0048683	0.316468	SL	NA
HNSC	CSF2RB_1439	CSF2RB	0.02	0.04	0.0166246	0.0237976	0.030207	0.0207913	0.572039	1	0.227	1	0.00486679	0.575042	SL	NA
HNSC	DSP_1832	DSP	0.03	0.03	0.0613816	0.0792538	0.0414801	0.0691313	0.279609	0	0.413	1	0.00486466	0.283772	SL	NA
HNSC	PNKD_25953	PNKD	0.07	0.09	0.06259	0.0221383	0.113767	0.0216313	0.572039	0.36257	0.227	1	0.00486045	0.575042	SL	NA
HNSC	UGT1A3_54659	UGT1A3	0.05	0.06	0.0723144	0.0774954	0.0458151	0.0712409	0.39072	0.263034	0.333	1	0.00485765	0.394861	SL	NA
HNSC	PSMA2_5683	PSMA2	1	1	0.0067829	0.000771	0.00671369	0.000683	0.0409035	0	0.733	1	0.00485611	0.0430957	SL	NA
HNSC	MRPL32_64983	MRPL32	0.64	0.7	0.19973	0.191999	0.310085	0.175837	0.833944	0.129283	-0.0933	1	0.00485564	0.834517	SL	NA
HNSC	ELF3_1999	ELF3	0.01	0.03	0.101815	0.108607	0.0320783	0.10041	0.52381	1.58496	0.253	1	0.00485153	0.530147	SL	NA
HNSC	LRP2BP_55805	LRP2BP	0	0.01	0.0488655	0.0164337	0.00671326	0.0156812	0.247863	Inf	0.44	1	0.00484393	0.251975	SL	NA
HNSC	THAP10_56906	THAP10	0.02	0.04	0.0366304	0.0104064	0.0390175	0.0103557	0.52381	1	0.253	1	0.00484275	0.530147	SL	NA
HNSC	CADPS2_93664	CADPS2	0.01	0.01	0.023756	0.00647642	0.0115354	0.00563587	0.124542	0	0.573	1	0.00483803	0.129187	SL	NA
HNSC	OR5D16_390144	OR5D16	0.01	0.02	0.0575342	0.0524547	0.0477233	0.0484319	0.432845	1	0.307	1	0.00483648	0.438256	SL	NA
HNSC	LENEP_55891	LENEP	0	0.01	0.00546997	0.0201979	0.00209462	0.0183781	0.0897436	Inf	0.627	1	0.00483482	0.0930907	SL	NA
HNSC	USP19_10869	USP19	0.36	0.56	0.20959	0.250523	0.426992	0.221513	0.944444	0.63743	0.04	1	0.00483213	0.944406	SL	NA
HNSC	PLEKHA7_144100	PLEKHA7	0	0.01	0.0309496	0.00347175	0.00362919	0.00342613	0.0750916	Inf	0.653	1	0.00482878	0.0780922	SL	NA
HNSC	CIC_23152	CIC	0.01	0.03	0.0436342	0.0201322	0.0161339	0.0181799	0.673382	1.58496	0.173	1	0.00482817	0.675132	SL	NA
HNSC	ATG7_10533	ATG7	0	0.01	0.00980406	0.00634201	0.00904592	0.0055958	0.167277	Inf	0.52	1	0.00482052	0.170483	SL	NA
HNSC	GRM3_2913	GRM3	0.01	0.02	0.00953644	0.0370351	0.00806017	0.0353444	0.351038	1	0.36	1	0.00481918	0.352265	SL	NA
HNSC	EID2B_126272	EID2B	0.06	0.09	0.0882506	0.0544894	0.0679042	0.0544892	0.673382	0.584963	0.173	1	0.00481822	0.675132	SL	NA
HNSC	CDC42BPA_8476	CDC42BPA	0	0.01	0.0211493	0.00677327	0.00531887	0.00622854	0.351038	Inf	0.36	1	0.00481626	0.352265	SL	NA
HNSC	SCN11A_11280	SCN11A	0	0	0.00403735	0.00304834	0.001447	0.00304543	0.0506716	NA	0.707	1	0.00480965	0.0541946	SL	NA
HNSC	WDR34_89891	WDR34	0	0.01	0.0140499	0.125105	0.00819626	0.11121	0.351038	Inf	0.36	1	0.00480815	0.352265	SL	NA
HNSC	MPHOSPH6_10200	MPHOSPH6	0.16	0.18	0.16345	0.134903	0.283371	0.134429	0.572039	0.169925	-0.227	1	0.00479753	0.575042	SL	NA
HNSC	SIMC1_375484	SIMC1	0.17	0.2	0.166694	0.104889	0.198018	0.0909058	0.673382	0.234465	-0.173	1	0.00479582	0.675132	SL	NA
HNSC	LIPE_3991	LIPE	0.03	0.06	0.106844	0.0263144	0.0235112	0.0229257	0.673382	1	0.173	1	0.00479538	0.675132	SL	NA
HNSC	HLX_3142	HLX	0.02	0.03	0.0441487	0.0150935	0.0494171	0.0150764	0.477411	0.584963	0.28	1	0.00478595	0.482052	SL	NA
HNSC	USH1G_124590	USH1G	0.31	0.41	0.18722	0.148921	0.287147	0.137114	0.888889	0.403356	0.0667	1	0.00478554	0.890811	SL	NA
HNSC	MEIS2_4212	MEIS2	0	0	0.00103481	0.00537177	0.00108629	0.00531522	0.0622711	NA	0.68	1	0.0047853	0.0644936	SL	NA
HNSC	AZI2_64343	AZI2	0	0.01	0.00316069	0.00367935	0.00269223	0.00367908	0.0750916	Inf	0.653	1	0.00478305	0.0780922	SL	NA
HNSC	CBARP_255057	CBARP	0.02	0.05	0.0329251	0.0278221	0.0418702	0.0272871	0.6221	1.32193	0.2	1	0.00478139	0.624238	SL	NA
HNSC	PTH1R_5745	PTH1R	0	0.01	0.0108701	0.00494053	0.0033787	0.00490213	0.167277	Inf	0.52	1	0.00477969	0.170483	SL	NA
HNSC	TUSC2_11334	TUSC2	0.28	0.33	0.178231	0.0693048	0.315177	0.063905	0.779609	0.237039	0.12	1	0.0047795	0.781622	SL	NA
HNSC	CACHD1_57685	CACHD1	0.01	0.02	0.0358016	0.0307912	0.014371	0.0281201	0.247863	1	0.44	1	0.00477871	0.251975	SL	NA
HNSC	DLX1_1745	DLX1	0.04	0.06	0.0387593	0.383685	0.052454	0.345306	0.572039	0.584963	0.227	1	0.0047781	0.575042	SL	NA
HNSC	TMED4_222068	TMED4	0	0.03	0.0567855	0.0372728	0.011965	0.0370284	0.673382	Inf	0.173	1	0.00477533	0.675132	SL	NA
HNSC	UNC45A_55898	UNC45A	0.55	0.6	0.193318	0.345336	0.37284	0.333371	0.779609	0.125531	-0.12	1	0.00477389	0.781622	SL	NA
HNSC	DMPK_1760	DMPK	0.01	0.03	0.0269368	0.040247	0.0142256	0.039752	0.572039	1.58496	0.227	1	0.00477078	0.575042	SL	NA
HNSC	RHOXF2_84528	RHOXF2	0.01	0.02	0.0421526	0.00441717	0.024057	0.00426989	0.483419	1	0.278	1	0.00476903	0.482052	SL	NA
HNSC	SLC26A3_1811	SLC26A3	0	0.01	0.00413409	0.0359404	0.00233488	0.0322546	0.106227	Inf	0.6	1	0.00476876	0.108989	SL	NA
HNSC	IL10RB_3588	IL10RB	0	0.01	0.021534	0.00695562	0.00625626	0.00663813	0.191697	Inf	0.493	1	0.00475215	0.194681	SL	NA
HNSC	RING1_6015	RING1	0.01	0.03	0.0471622	0.00982383	0.0251725	0.00965457	0.436923	1.58496	0.306	1	0.0047498	0.438256	SL	NA
HNSC	MEF2A_4205	MEF2A	0	0.01	0.0133087	0.0298638	0.0120069	0.0268739	0.167277	Inf	0.52	1	0.00474855	0.170483	SL	NA
HNSC	SERPINA3_12	SERPINA3	0	0.01	0.0377046	0.00926463	0.0100182	0.00926362	0.313797	Inf	0.387	1	0.00474409	0.316468	SL	NA
HNSC	FPR3_2359	FPR3	0.01	0.02	0.032981	0.070573	0.0146339	0.0634922	0.247863	1	0.44	1	0.00474107	0.251975	SL	NA
HNSC	AKR1C1_1645	AKR1C1	0.03	0.04	0.0781242	0.026782	0.034988	0.026054	0.351038	0.415037	0.36	1	0.00473776	0.352265	SL	NA
HNSC	KCNN2_3781	KCNN2	0	0.01	0.00535151	0.00520754	0.00717593	0.00460137	0.144689	Inf	0.547	1	0.00473618	0.149785	SL	NA
HNSC	SLC37A2_219855	SLC37A2	0.02	0.05	0.0284642	0.0300701	0.0231074	0.0290945	0.673382	1.32193	0.173	1	0.00473173	0.675132	SL	NA
HNSC	IL7R_3575	IL7R	0	0.01	0.00830258	0.00882986	0.004493	0.00865501	0.167277	Inf	0.52	1	0.00472958	0.170483	SL	NA
HNSC	TXK_7294	TXK	0.03	0.04	0.0860507	0.0286681	0.0556293	0.0264604	0.39072	0.415037	0.333	1	0.00472038	0.394861	SL	NA
HNSC	DIP2B_57609	DIP2B	0.07	0.1	0.0760638	0.126399	0.129923	0.123458	0.6221	0.514573	0.2	1	0.00472019	0.624238	SL	NA
HNSC	HTR6_3362	HTR6	0	0.01	0.0135733	0.0415853	0.0138787	0.0364879	0.144689	Inf	0.547	1	0.00471107	0.149785	SL	NA
HNSC	SNRPN_6638	SNRPN	0.01	0.05	0.041888	0.0597752	0.0455139	0.0596626	0.779609	2.32193	0.12	1	0.00470746	0.781622	SL	NA
HNSC	SEPT3_55964	2023-09-03	0	0.01	0.0141979	0.00890667	0.00993434	0.00870525	0.247863	Inf	0.44	1	0.00470546	0.251975	SL	NA
HNSC	SMIM11A_54065	SMIM11A	0	0	0.00128644	0.00316378	0.000104	0.00313963	0.0189255	NA	0.813	1	0.00470529	0.020198	SL	NA
HNSC	C1orf112_55732	C1orf112	0.02	0.05	0.0601332	0.0415554	0.0357476	0.041543	0.673382	1.32193	0.173	1	0.00470389	0.675132	SL	NA
HNSC	HABP2_3026	HABP2	0.03	0.06	0.0490392	0.04923	0.0572383	0.04923	0.673382	1	0.173	1	0.00470123	0.675132	SL	NA
HNSC	FRAT2_23401	FRAT2	0.08	0.1	0.104107	0.0516591	0.107022	0.0485577	0.52381	0.321928	0.253	1	0.0047012	0.530147	SL	NA
HNSC	SIX4_51804	SIX4	0.02	0.03	0.0410797	0.0307583	0.0316876	0.030548	0.52381	0.584963	0.253	1	0.0047011	0.530147	SL	NA
HNSC	RPS6KA4_8986	RPS6KA4	0.02	0.03	0.0557529	0.112588	0.040035	0.102242	0.393162	0.584963	0.333	1	0.00470033	0.394861	SL	NA
HNSC	FTH1_2495	FTH1	0.29	0.38	0.173546	0.164474	0.282601	0.142683	0.888889	0.389947	-0.0667	1	0.00469334	0.890811	SL	NA
HNSC	C3AR1_719	C3AR1	0	0.01	0.0515215	0.0027426	0.00570548	0.00272907	0.144689	Inf	0.547	1	0.00468937	0.149785	SL	NA
HNSC	BAZ2A_11176	BAZ2A	0.01	0.03	0.0460746	0.0164516	0.0254909	0.0159527	0.582564	1.58496	0.222	1	0.00468316	0.575042	SL	NA
HNSC	RNF148_378925	RNF148	0	0.01	0.00468873	0.0274408	0.00171096	0.0248359	0.106227	Inf	0.6	1	0.00467957	0.108989	SL	NA
HNSC	JAGN1_84522	JAGN1	0	0.01	0.0406097	0.0162066	0.00969939	0.0160892	0.39072	Inf	0.333	1	0.00467591	0.394861	SL	NA
HNSC	PCED1A_64773	PCED1A	0	0.01	0.0177227	0.165061	0.0111067	0.145283	0.279609	Inf	0.413	1	0.00467499	0.283772	SL	NA
HNSC	CCDC169_728591	CCDC169	0	0.01	0.00182394	0.0182682	0.00126786	0.0169713	0.124542	Inf	0.573	1	0.00467158	0.129187	SL	NA
HNSC	GJC3_349149	GJC3	0.01	0.02	0.0430837	0.0382243	0.0181351	0.0361495	0.39072	1	0.333	1	0.00466875	0.394861	SL	NA
HNSC	UGDH_7358	UGDH	0.04	0.06	0.146168	0.0557701	0.208096	0.0556109	0.673382	0.584963	-0.173	1	0.00466763	0.675132	SL	NA
HNSC	EMSY_56946	EMSY	0	0.01	0.0411253	0.0246864	0.00752901	0.0225048	0.162051	Inf	0.528	1	0.0046659	0.149785	SL	NA
HNSC	B4GALT6_9331	B4GALT6	0.01	0.04	0.0356618	0.0394662	0.0270847	0.0394345	0.725885	2	0.147	1	0.00466222	0.728627	SL	NA
HNSC	ITLN2_142683	ITLN2	0.03	0.04	0.0442984	0.097399	0.0296224	0.0880135	0.351038	0.415037	0.36	1	0.00466148	0.352265	SL	NA
HNSC	GAL3ST4_79690	GAL3ST4	0.1	0.15	0.145424	0.118315	0.0980192	0.116556	0.833944	0.584963	0.0933	1	0.00465115	0.834517	SL	NA
HNSC	SLC13A3_64849	SLC13A3	0	0.01	0.0184889	0.00934761	0.0117798	0.00932341	0.351038	Inf	0.36	1	0.00464529	0.352265	SL	NA
HNSC	CRIPAK_285464	CRIPAK	0.02	0.03	0.0290479	0.0816991	0.0285756	0.0759246	0.477411	0.584963	0.28	1	0.00464444	0.482052	SL	NA
HNSC	KRTAP19-4_337971	KRTAP19-4	0	0.01	0.0246132	0.010797	0.00811682	0.0107154	0.313797	Inf	0.387	1	0.00463192	0.316468	SL	NA
HNSC	DERA_51071	DERA	0	0.01	0.010637	0.0201743	0.00543688	0.0177341	0.0897436	Inf	0.627	1	0.00463172	0.0930907	SL	NA
HNSC	PLSCR1_5359	PLSCR1	0	0	0.00525516	0.0101099	0.00220183	0.00927571	0.0622711	NA	0.68	1	0.00461189	0.0644936	SL	NA
HNSC	AMOTL2_51421	AMOTL2	0	0.01	0.00642113	0.00316292	0.00302913	0.00305383	0.0622711	Inf	0.68	1	0.00460716	0.0644936	SL	NA
HNSC	NEK8_284086	NEK8	0.01	0.02	0.0302399	0.159956	0.024796	0.140787	0.313797	1	0.387	1	0.00460637	0.316468	SL	NA
HNSC	ITGB7_3695	ITGB7	0.02	0.05	0.0634281	0.0367407	0.0650702	0.0366806	0.673382	1.32193	0.173	1	0.00460395	0.675132	SL	NA
HNSC	ZDHHC12_84885	ZDHHC12	0	0.01	0.00660329	0.0645002	0.002595	0.056696	0.0750916	Inf	0.653	1	0.00460323	0.0780922	SL	NA
HNSC	NOS2_4843	NOS2	0.04	0.06	0.0389271	0.0226916	0.0591089	0.0209735	0.6221	0.584963	0.2	1	0.00459783	0.624238	SL	NA
HNSC	C16orf95_100506581	C16orf95	0.05	0.07	0.0892007	0.0132145	0.0468979	0.013186	0.52381	0.485427	0.253	1	0.00459182	0.530147	SL	NA
HNSC	YY2_404281	YY2	0	0.01	0.0105306	0.0141542	0.00422339	0.0136185	0.214701	Inf	0.472	1	0.00459065	0.194681	SL	NA
HNSC	OSTC_58505	OSTC	0.95	0.97	0.0819113	0.0376735	0.0890579	0.0336167	0.572039	0.0300572	0.227	1	0.00458747	0.575042	SL	NA
HNSC	MARCH7_64844	2023-03-07	0	0.01	0.061414	0.0122609	0.0166712	0.011875	0.247863	Inf	0.44	1	0.00458537	0.251975	SL	NA
HNSC	DCLK1_9201	DCLK1	0.05	0.1	0.0727901	0.0596862	0.037669	0.0555935	0.779609	1	0.12	1	0.00457012	0.781622	SL	NA
HNSC	AP1G1_164	AP1G1	0.03	0.05	0.0778886	0.00558752	0.123568	0.00553236	0.432845	0.736966	0.307	1	0.00456963	0.438256	SL	NA
HNSC	PMCH_5367	PMCH	0	0.01	0.00878233	0.00464991	0.00498777	0.00463604	0.167277	Inf	0.52	1	0.00456351	0.170483	SL	NA
HNSC	COPRS_55352	COPRS	0.07	0.12	0.103699	0.317319	0.120121	0.2985	0.799316	0.777608	0.111	1	0.00456348	0.781822	SL	NA
HNSC	MYH4_4622	MYH4	0	0.01	0.00966037	0.00144871	0.00398245	0.00144103	0.124542	Inf	0.573	1	0.00456347	0.129187	SL	NA
HNSC	CATSPERE_257044	CATSPERE	0	0.01	0.0103202	0.00671666	0.00856788	0.00662652	0.279609	Inf	0.413	1	0.00455911	0.283772	SL	NA
HNSC	ADAP1_11033	ADAP1	0.03	0.08	0.178039	0.0274556	0.10612	0.0261213	0.779609	1.41504	0.12	1	0.00455885	0.781622	SL	NA
HNSC	MINOS1_440574	MINOS1	0.46	0.54	0.263291	0.118329	0.419244	0.113137	0.888889	0.231326	0.0667	1	0.00455139	0.890811	SL	NA
HNSC	ABHD1_84696	ABHD1	0.01	0.02	0.0398397	0.0311718	0.0136351	0.0306501	0.477411	1	0.28	1	0.00455106	0.482052	SL	NA
HNSC	MYF6_4618	MYF6	0.02	0.04	0.0374415	0.0625634	0.0241227	0.0607687	0.572039	1	0.227	1	0.00454826	0.575042	SL	NA
HNSC	TMOD1_7111	TMOD1	0	0.01	0.0142809	0.00177418	0.00905927	0.0017632	0.218559	Inf	0.467	1	0.00454539	0.222378	SL	NA
HNSC	SYNPR_132204	SYNPR	0.02	0.03	0.0327152	0.00315311	0.0282175	0.00283686	0.432845	0.584963	0.307	1	0.00454319	0.438256	SL	NA
HNSC	MYOG_4656	MYOG	0	0.01	0.00418175	0.0259746	0.00420453	0.0233539	0.106227	Inf	0.6	1	0.00454155	0.108989	SL	NA
HNSC	TNIK_23043	TNIK	0.01	0.01	0.0202987	0.012809	0.00803566	0.0124262	0.218559	0	0.467	1	0.00453559	0.222378	SL	NA
HNSC	SLC35A4_113829	SLC35A4	0	0.01	0.0173176	0.10209	0.00734548	0.0915786	0.39072	Inf	0.333	1	0.00453469	0.394861	SL	NA
HNSC	CDK2AP1_8099	CDK2AP1	0.05	0.07	0.0440656	0.279295	0.0529739	0.253383	0.582564	0.485427	0.222	1	0.00452696	0.575042	SL	NA
HNSC	SAP25_100316904	SAP25	0.01	0.02	0.130404	0.0254074	0.0350711	0.0245852	0.436923	1	0.306	1	0.00451716	0.438256	SL	NA
HNSC	HAUS4_54930	HAUS4	0.93	0.95	0.118278	0.0437974	0.0803644	0.0436886	0.572039	0.0306968	0.227	1	0.0045145	0.575042	SL	NA
HNSC	ENSA_2029	ENSA	0.33	0.34	0.198165	0.149398	0.255181	0.129696	0.313797	0.0430687	0.387	1	0.00451307	0.316468	SL	NA
HNSC	OR4F4_26682	OR4F4	0.96	0.98	0.0242756	0.0288098	0.0226507	0.027095	0.572039	0.0297473	0.227	1	0.0045128	0.575042	SL	NA
HNSC	COL5A2_1290	COL5A2	0.01	0.02	0.0935132	0.0250848	0.0187976	0.024993	0.477411	1	0.28	1	0.00451265	0.482052	SL	NA
HNSC	BEX3_27018	BEX3	0	0.01	0.0167587	0.0480029	0.010972	0.0431459	0.214701	Inf	0.472	1	0.00450988	0.194681	SL	NA
HNSC	IL2_3558	IL2	0	0.01	0.00446884	0.00360941	0.0018919	0.00355101	0.124542	Inf	0.573	1	0.0044917	0.129187	SL	NA
HNSC	PIRT_644139	PIRT	0.01	0.02	0.0197033	0.0432254	0.0150441	0.0404535	0.39072	1	0.333	1	0.00448881	0.394861	SL	NA
HNSC	GADD45B_4616	GADD45B	0.02	0.05	0.0576294	0.018494	0.0662118	0.0184001	0.6221	1.32193	0.2	1	0.00448852	0.624238	SL	NA
HNSC	ST6GALNAC3_256435	ST6GALNAC3	0.01	0.02	0.0511234	0.01884	0.0313938	0.0166	0.351038	1	0.36	1	0.0044849	0.352265	SL	NA
HNSC	LCE1F_353137	LCE1F	0	0	0.00176575	0.00320787	0.00117154	0.00314899	0.0323565	NA	0.76	1	0.00448474	0.0351965	SL	NA
HNSC	GJA4_2701	GJA4	0.02	0.05	0.0790886	0.0374219	0.0282466	0.0373819	0.673382	1.32193	0.173	1	0.00448448	0.675132	SL	NA
HNSC	BPTF_2186	BPTF	0.61	0.66	0.233643	0.161784	0.254598	0.141035	0.799316	0.113657	-0.111	1	0.00448055	0.781822	SL	NA
HNSC	TXNL1_9352	TXNL1	0.04	0.07	0.0938982	0.0704501	0.119584	0.0694252	0.673382	0.807355	0.173	1	0.00447107	0.675132	SL	NA
HNSC	EBNA1BP2_10969	EBNA1BP2	0.96	0.99	0.0267589	0.0647295	0.0367074	0.0567788	0.673382	0.0443941	0.173	1	0.00446442	0.675132	SL	NA
HNSC	ORMDL2_29095	ORMDL2	0	0.01	0.00906583	0.0112611	0.00800377	0.0110099	0.218559	Inf	0.467	1	0.00445684	0.222378	SL	NA
HNSC	GALC_2581	GALC	0.06	0.15	0.0840893	0.0898177	0.150562	0.0881504	0.888889	1.32193	0.0667	1	0.00445446	0.890811	SL	NA
HNSC	CHCHD6_84303	CHCHD6	0	0.01	0.00707542	0.00504033	0.00507961	0.00458133	0.247863	Inf	0.44	1	0.00445226	0.251975	SL	NA
HNSC	POLR3F_10621	POLR3F	0.97	0.98	0.0248391	0.037442	0.0192747	0.0331061	0.582564	0.014797	0.222	1	0.00445018	0.575042	SL	NA
HNSC	PSKH2_85481	PSKH2	0.05	0.07	0.145126	0.0348744	0.0921236	0.0342714	0.572039	0.485427	0.227	1	0.00444924	0.575042	SL	NA
HNSC	PDC_5132	PDC	0.01	0.01	0.0116594	0.06438	0.00964738	0.0582967	0.247863	0	0.44	1	0.0044453	0.251975	SL	NA
HNSC	MARCH2_51257	2023-03-02	0	0.01	0.00485299	0.00667961	0.00497772	0.0062858	0.313797	Inf	0.387	1	0.0044449	0.316468	SL	NA
HNSC	WDR12_55759	WDR12	0.98	1	0.022416	0.0532859	0.022834	0.0465422	0.52381	0.0291463	0.253	1	0.00444451	0.530147	SL	NA
HNSC	TEKT1_83659	TEKT1	0.02	0.03	0.0592505	0.0607512	0.0375017	0.0568367	0.39072	0.584963	0.333	1	0.00444118	0.394861	SL	NA
HNSC	RAD23B_5887	RAD23B	0.11	0.14	0.131231	0.0362158	0.146597	0.0361754	0.725885	0.347923	0.147	1	0.00444012	0.728627	SL	NA
HNSC	TNC_3371	TNC	0.01	0.02	0.0138239	0.0716227	0.0148418	0.066703	0.52381	1	0.253	1	0.00443751	0.530147	SL	NA
HNSC	PLEKHG6_55200	PLEKHG6	0.02	0.04	0.0370703	0.0357523	0.0416842	0.0357162	0.6221	1	0.2	1	0.00443725	0.624238	SL	NA
HNSC	TSPAN8_7103	TSPAN8	0	0.01	0.006128	0.0263596	0.00548291	0.0237882	0.124542	Inf	0.573	1	0.00443363	0.129187	SL	NA
HNSC	PPFIBP1_8496	PPFIBP1	0	0.01	0.0300991	0.0863256	0.00709257	0.075576	0.106227	Inf	0.6	1	0.00443056	0.108989	SL	NA
HNSC	PRPS1_5631	PRPS1	0.01	0.01	0.0243024	0.00456702	0.00871662	0.00456699	0.139487	0	0.556	1	0.00442711	0.129187	SL	NA
HNSC	TRAPPC1_58485	TRAPPC1	0.98	0.99	0.0239532	0.00270749	0.0219924	0.00243581	0.247863	0.0146468	0.44	1	0.00442664	0.251975	SL	NA
HNSC	MFSD5_84975	MFSD5	0	0.01	0.0166876	0.0182877	0.00616159	0.0170516	0.167277	Inf	0.52	1	0.00442659	0.170483	SL	NA
HNSC	PLSCR3_57048	PLSCR3	0	0.01	0.00432405	0.00377928	0.00165941	0.00370852	0.144689	Inf	0.547	1	0.0044263	0.149785	SL	NA
HNSC	LGALS3_3958	LGALS3	0	0.01	0.0359113	0.220536	0.0111753	0.193093	0.279609	Inf	0.413	1	0.00442594	0.283772	SL	NA
HNSC	DYRK3_8444	DYRK3	0	0.01	0.00886498	0.0147527	0.00257588	0.0130878	0.0622711	Inf	0.68	1	0.00442582	0.0644936	SL	NA
HNSC	RPS3_6188	RPS3	0.98	0.99	0.0357702	0.0421663	0.03543	0.0388588	0.39072	0.0146468	0.333	1	0.00441986	0.394861	SL	NA
HNSC	ITGBL1_9358	ITGBL1	0	0.02	0.0158928	0.0188973	0.00743559	0.0188441	0.477411	Inf	0.28	1	0.00441393	0.482052	SL	NA
HNSC	RBP5_83758	RBP5	0	0.01	0.0367374	0.0034696	0.00704398	0.00328379	0.167277	Inf	0.52	1	0.0044111	0.170483	SL	NA
HNSC	HPN_3249	HPN	0	0.01	0.00586224	0.280436	0.00513133	0.244939	0.218559	Inf	0.467	1	0.00440868	0.222378	SL	NA
HNSC	TMEM252_169693	TMEM252	0.01	0.03	0.0196266	0.0237401	0.0199551	0.0236298	0.6221	1.58496	0.2	1	0.00440743	0.624238	SL	NA
HNSC	PSPC1_55269	PSPC1	0.18	0.36	0.166592	0.218426	0.20276	0.196909	0.944444	1	0.04	1	0.00440618	0.944406	SL	NA
HNSC	DBN1_1627	DBN1	0.01	0.02	0.0107413	0.0122566	0.00893507	0.0113787	0.52381	1	0.253	1	0.00440604	0.530147	SL	NA
HNSC	CABP2_51475	CABP2	0.04	0.06	0.104652	0.109854	0.079347	0.100003	0.477411	0.584963	0.28	1	0.0044006	0.482052	SL	NA
HNSC	SPTY2D1_144108	SPTY2D1	0	0.01	0.00927818	0.0019437	0.00383324	0.00193365	0.167277	Inf	0.52	1	0.00439877	0.170483	SL	NA
HNSC	PBLD_64081	PBLD	0.15	0.19	0.170678	0.111659	0.215098	0.103034	0.725885	0.341037	-0.147	1	0.00439567	0.728627	SL	NA
HNSC	EBP_10682	EBP	0.01	0.01	0.0152769	0.0532716	0.0118621	0.0478899	0.214701	0	0.472	1	0.00439089	0.194681	SL	NA
HNSC	SELP_6403	SELP	0.04	0.05	0.0777881	0.0580731	0.0718335	0.0519497	0.351038	0.321928	0.36	1	0.00438992	0.352265	SL	NA
HNSC	TATDN2_9797	TATDN2	0.01	0.02	0.0207014	0.0171162	0.0175189	0.0168357	0.313797	1	0.387	1	0.00438527	0.316468	SL	NA
HNSC	CUL1_8454	CUL1	0.96	0.97	0.0771985	0.0248247	0.0816109	0.0246453	0.351038	0.0149503	0.36	1	0.00438073	0.352265	SL	NA
HNSC	NRM_11270	NRM	0.01	0.02	0.0268377	0.0124919	0.00955698	0.0123645	0.279609	1	0.413	1	0.0043795	0.283772	SL	NA
HNSC	SWI5_375757	SWI5	0.01	0.02	0.0159964	0.0339685	0.0133583	0.0331193	0.52381	1	0.253	1	0.00437623	0.530147	SL	NA
HNSC	ZNF32_7580	ZNF32	0	0.01	0.011075	0.00287166	0.00613764	0.00258695	0.106227	Inf	0.6	1	0.0043743	0.108989	SL	NA
HNSC	DSC1_1823	DSC1	0.01	0.01	0.00857477	0.00721474	0.00966347	0.00696866	0.351038	0	0.36	1	0.00437315	0.352265	SL	NA
HNSC	ARL10_285598	ARL10	0.02	0.05	0.139157	0.107899	0.0661617	0.102167	0.673382	1.32193	0.173	1	0.00436569	0.675132	SL	NA
HNSC	KLHDC7A_127707	KLHDC7A	0	0.01	0.00503428	0.00750547	0.00225473	0.00716051	0.0750916	Inf	0.653	1	0.00436308	0.0780922	SL	NA
HNSC	TNFRSF25_8718	TNFRSF25	0.01	0.02	0.0257733	0.0110075	0.0107947	0.0102417	0.477411	1	0.28	1	0.00435962	0.482052	SL	NA
HNSC	RPS8_6202	RPS8	0.99	0.99	0.0120994	0.00375267	0.0198757	0.00359243	0.191697	0	0.493	1	0.00435959	0.194681	SL	NA
HNSC	ZNF320_162967	ZNF320	0	0.01	0.00571904	0.00183547	0.00314662	0.0016223	0.106227	Inf	0.6	1	0.00435951	0.108989	SL	NA
HNSC	VSIR_64115	VSIR	0	0.01	0.0133557	0.00408016	0.00141496	0.00370616	0.191697	Inf	0.493	1	0.00435873	0.194681	SL	NA
HNSC	BLNK_29760	BLNK	0.01	0.02	0.0256892	0.0145754	0.0141746	0.0131913	0.218559	1	0.467	1	0.0043513	0.222378	SL	NA
HNSC	HEXDC_284004	HEXDC	0.02	0.05	0.0279508	0.17464	0.0299006	0.16198	0.673382	1.32193	0.173	1	0.00435088	0.675132	SL	NA
HNSC	TMEM52B_120939	TMEM52B	0	0.01	0.0116622	0.0162942	0.00936196	0.0150845	0.167277	Inf	0.52	1	0.00435048	0.170483	SL	NA
HNSC	COL12A1_1303	COL12A1	0	0.01	0.00630079	0.0622477	0.00489909	0.0553399	0.144689	Inf	0.547	1	0.00435047	0.149785	SL	NA
HNSC	ABHD8_79575	ABHD8	0.02	0.03	0.0497281	0.0166083	0.048747	0.0151202	0.52381	0.584963	0.253	1	0.00434842	0.530147	SL	NA
HNSC	RNASEL_6041	RNASEL	0.01	0.02	0.0242705	0.0237388	0.0102745	0.0224202	0.279609	1	0.413	1	0.00434788	0.283772	SL	NA
HNSC	ZFP69B_65243	ZFP69B	0.49	0.55	0.198255	0.291326	0.24275	0.290822	0.833944	0.16665	0.0933	1	0.00434481	0.834517	SL	NA
HNSC	UBAC2_337867	UBAC2	0	0.01	0.0127178	0.00666279	0.00606062	0.0065027	0.247863	Inf	0.44	1	0.00433917	0.251975	SL	NA
HNSC	IFIH1_64135	IFIH1	0.01	0.02	0.0372732	0.0205283	0.00923747	0.0204492	0.477411	1	0.28	1	0.00433718	0.482052	SL	NA
HNSC	C9orf131_138724	C9orf131	0.01	0.03	0.0219493	0.0132812	0.0317596	0.0115919	0.6221	1.58496	0.2	1	0.00433347	0.624238	SL	NA
HNSC	CSF1_1435	CSF1	0.01	0.01	0.0146539	0.0313275	0.0154301	0.0290654	0.279609	0	0.413	1	0.0043327	0.283772	SL	NA
HNSC	PRSS55_203074	PRSS55	0.01	0.03	0.0129759	0.0178427	0.0191004	0.0175791	0.52381	1.58496	0.253	1	0.00433106	0.530147	SL	NA
HNSC	B3GLCT_145173	B3GLCT	0	0.01	0.00367366	0.00571469	0.00257385	0.00542024	0.279609	Inf	0.413	1	0.00432981	0.283772	SL	NA
HNSC	UNC93A_54346	UNC93A	0	0.01	0.0259085	0.00660951	0.00755069	0.0065997	0.247863	Inf	0.44	1	0.00432735	0.251975	SL	NA
HNSC	MBD5_55777	MBD5	0	0.01	0.00931316	0.0283148	0.00404291	0.0247357	0.0697436	Inf	0.667	1	0.00431968	0.0644936	SL	NA
HNSC	MZF1_7593	MZF1	0.42	0.5	0.190919	0.247091	0.269456	0.234468	0.888889	0.251539	0.0667	1	0.00431517	0.890811	SL	NA
HNSC	DLL1_28514	DLL1	0.01	0.02	0.0244567	0.0108062	0.0186631	0.00949177	0.52381	1	0.253	1	0.00431157	0.530147	SL	NA
HNSC	RPS19_6223	RPS19	0.99	0.99	0.0101703	0.00337037	0.0106642	0.00307734	0.144689	0	0.547	1	0.00431139	0.149785	SL	NA
HNSC	PARP6_56965	PARP6	0.01	0.02	0.036441	0.0122793	0.0139999	0.0121432	0.313797	1	0.387	1	0.00430942	0.316468	SL	NA
HNSC	BTN3A3_10384	BTN3A3	0	0.01	0.00714489	0.105996	0.00543761	0.0927081	0.124542	Inf	0.573	1	0.00430924	0.129187	SL	NA
HNSC	RHCG_51458	RHCG	0.01	0.04	0.0603805	0.0282439	0.0187643	0.0279949	0.673382	2	0.173	1	0.004307	0.675132	SL	NA
HNSC	LOR_4014	LOR	0.01	0.02	0.0347755	0.064721	0.0223228	0.0590177	0.313797	1	0.387	1	0.00430416	0.316468	SL	NA
HNSC	RPS6KA6_27330	RPS6KA6	0.01	0.02	0.0282563	0.0154353	0.00539694	0.0154013	0.483419	1	0.278	1	0.00430352	0.482052	SL	NA
HNSC	CDK16_5127	CDK16	0.01	0.02	0.0206625	0.0399021	0.0210997	0.0380201	0.436923	1	0.306	1	0.00429935	0.438256	SL	NA
HNSC	PHPT1_29085	PHPT1	0.01	0.03	0.128483	0.0191524	0.0378235	0.0188496	0.6221	1.58496	0.2	1	0.00429557	0.624238	SL	NA
HNSC	DISP1_84976	DISP1	0	0.02	0.00583537	0.0120953	0.00720512	0.0119906	0.39072	Inf	0.333	1	0.00429554	0.394861	SL	NA
HNSC	CEP97_79598	CEP97	0.51	0.6	0.197579	0.277244	0.212882	0.258091	0.888889	0.234465	0.0667	1	0.00429137	0.890811	SL	NA
HNSC	TNFSF12_8742	TNFSF12	0.02	0.03	0.0435763	0.0957187	0.0293698	0.0877144	0.477411	0.584963	0.28	1	0.0042896	0.482052	SL	NA
HNSC	GATA6_2627	GATA6	0	0	0.00199527	0.00268589	0.00113691	0.00234882	0.124542	NA	0.573	1	0.00428706	0.129187	SL	NA
HNSC	ABCC9_10060	ABCC9	0	0.01	0.00858684	0.0243014	0.0105378	0.0211822	0.124542	Inf	0.573	1	0.00428608	0.129187	SL	NA
HNSC	NEK7_140609	NEK7	0.03	0.04	0.0392351	0.0441692	0.0392998	0.0421396	0.477411	0.415037	0.28	1	0.00428553	0.482052	SL	NA
HNSC	PDE9A_5152	PDE9A	0.01	0.01	0.0260647	0.0336635	0.0172459	0.02951	0.191697	0	0.493	1	0.00428284	0.194681	SL	NA
HNSC	SUPT7L_9913	SUPT7L	0	0.02	0.123052	0.00497499	0.0721128	0.00480141	0.483419	Inf	0.278	1	0.00427779	0.482052	SL	NA
HNSC	CMTM8_152189	CMTM8	0.03	0.06	0.0550466	0.0698075	0.0787045	0.0690515	0.725885	1	0.147	1	0.00427528	0.728627	SL	NA
HNSC	RAB38_23682	RAB38	0.01	0.02	0.0350664	0.0744599	0.0194538	0.069148	0.572039	1	0.227	1	0.00427114	0.575042	SL	NA
HNSC	SMIM15_643155	SMIM15	0.01	0.02	0.0255379	0.0147292	0.0159097	0.014527	0.39072	1	0.333	1	0.00427035	0.394861	SL	NA
HNSC	OR13C2_392376	OR13C2	0.01	0.01	0.02055	0.0123491	0.0130461	0.0116889	0.218559	0	0.467	1	0.00426809	0.222378	SL	NA
HNSC	DYDC2_84332	DYDC2	0	0.01	0.016091	0.0233035	0.00367951	0.0221088	0.313797	Inf	0.387	1	0.00426806	0.316468	SL	NA
HNSC	RPL10L_140801	RPL10L	0	0.01	0.00250774	0.0444492	0.00178594	0.0396879	0.124542	Inf	0.573	1	0.00426575	0.129187	SL	NA
HNSC	CDX2_1045	CDX2	0.03	0.09	0.097692	0.0651299	0.0727057	0.0639944	0.833944	1.58496	0.0933	1	0.00426538	0.834517	SL	NA
HNSC	SLC9A3R2_9351	SLC9A3R2	0	0.01	0.0265265	0.0026647	0.00452549	0.00260954	0.106227	Inf	0.6	1	0.00425946	0.108989	SL	NA
HNSC	SIRT1_23411	SIRT1	0	0.01	0.100476	0.0445967	0.00526515	0.0399845	0.214701	Inf	0.472	1	0.00425829	0.194681	SL	NA
HNSC	IQCB1_9657	IQCB1	0.03	0.07	0.0922979	0.051301	0.0524867	0.050558	0.779609	1.22239	0.12	1	0.00425522	0.781622	SL	NA
HNSC	ARHGEF10_9639	ARHGEF10	0	0.01	0.0159145	0.292346	0.00657947	0.255352	0.279609	Inf	0.413	1	0.00425465	0.283772	SL	NA
HNSC	KCTD12_115207	KCTD12	0	0.01	0.00546706	0.0138604	0.00468241	0.0129406	0.144689	Inf	0.547	1	0.00425332	0.149785	SL	NA
HNSC	SLC20A1_6574	SLC20A1	0.1	0.14	0.234679	0.0829812	0.151165	0.0798172	0.779609	0.485427	-0.12	1	0.00425215	0.781622	SL	NA
HNSC	ZNF771_51333	ZNF771	0.06	0.08	0.128653	0.0905064	0.14839	0.0837934	0.52381	0.415037	0.253	1	0.00425011	0.530147	SL	NA
HNSC	PHF2_5253	PHF2	0.13	0.14	0.204719	0.0800439	0.226154	0.0723621	0.531966	0.106915	-0.25	1	0.004248	0.530147	SL	NA
HNSC	CD4_920	CD4	0	0.01	0.0189191	0.00232345	0.0116917	0.00223759	0.279609	Inf	0.413	1	0.00424594	0.283772	SL	NA
HNSC	PIGY_84992	PIGY	0.06	0.11	0.139077	0.159463	0.112481	0.156065	0.833944	0.874469	0.0933	1	0.00423641	0.834517	SL	NA
HNSC	RFPL4A_342931	RFPL4A	0.07	0.08	0.121239	0.0253295	0.0791869	0.0252972	0.572039	0.192645	0.227	1	0.00423557	0.575042	SL	NA
HNSC	RUNX3_864	RUNX3	0.03	0.07	0.0486469	0.167147	0.055187	0.158808	0.779609	1.22239	0.12	1	0.00423177	0.781622	SL	NA
HNSC	MSH4_4438	MSH4	0.01	0.03	0.0196969	0.0592368	0.0235618	0.0572411	0.6221	1.58496	0.2	1	0.00422797	0.624238	SL	NA
HNSC	MCC_4163	MCC	0	0.01	0.0018012	0.0101419	0.000747	0.00987066	0.167277	Inf	0.52	1	0.00422615	0.170483	SL	NA
HNSC	PLEKHO1_51177	PLEKHO1	0	0.01	0.0216473	0.00926542	0.00588981	0.00926406	0.279609	Inf	0.413	1	0.00422033	0.283772	SL	NA
HNSC	IZUMO1_284359	IZUMO1	0.05	0.09	0.07653	0.0532856	0.0581319	0.048466	0.779609	0.847997	0.12	1	0.00421783	0.781622	SL	NA
HNSC	SESN1_27244	SESN1	0	0.01	0.00845985	0.0278302	0.00649137	0.0263314	0.313797	Inf	0.387	1	0.00421501	0.316468	SL	NA
HNSC	ASIC1_41	ASIC1	0.08	0.1	0.180787	0.0621249	0.162995	0.0592912	0.572039	0.321928	-0.227	1	0.00421479	0.575042	SL	NA
HNSC	SDC3_9672	SDC3	0.03	0.04	0.075369	0.213102	0.0572172	0.187965	0.39072	0.415037	0.333	1	0.00420876	0.394861	SL	NA
HNSC	SCRN2_90507	SCRN2	0.3	0.35	0.142993	0.124547	0.214551	0.113185	0.833944	0.222392	-0.0933	1	0.00420373	0.834517	SL	NA
HNSC	CARS2_79587	CARS2	0.31	0.34	0.204245	0.0534025	0.220875	0.0533399	0.725885	0.133267	0.147	1	0.00420234	0.728627	SL	NA
HNSC	C9orf72_203228	C9orf72	0	0.01	0.0186117	0.0207505	0.0036525	0.0198751	0.351038	Inf	0.36	1	0.0042023	0.352265	SL	NA
HNSC	KLHL34_257240	KLHL34	0.22	0.24	0.181692	0.148162	0.254683	0.14411	0.688547	0.125531	-0.167	1	0.00419954	0.675232	SL	NA
HNSC	CYS1_192668	CYS1	0.45	0.53	0.192261	0.309326	0.274265	0.297308	0.888889	0.236067	0.0667	1	0.0041932	0.890811	SL	NA
HNSC	BBS2_583	BBS2	0	0.01	0.00993381	0.016003	0.0063191	0.0145625	0.124542	Inf	0.573	1	0.00419204	0.129187	SL	NA
HNSC	SNTB1_6641	SNTB1	0	0.01	0.0693127	0.0137047	0.00824223	0.0123784	0.167277	Inf	0.52	1	0.00418514	0.170483	SL	NA
HNSC	POF1B_79983	POF1B	0	0	0.0162226	0.00701272	0.00116245	0.00637132	0.0280342	NA	0.778	1	0.00418202	0.0266973	SL	NA
HNSC	LGALS2_3957	LGALS2	0.01	0.01	0.0329578	0.00720294	0.0121822	0.00719979	0.313797	0	0.387	1	0.00417915	0.316468	SL	NA
HNSC	PRELP_5549	PRELP	0.01	0.02	0.0205188	0.018845	0.0163336	0.0168713	0.218559	1	0.467	1	0.00417645	0.222378	SL	NA
HNSC	TFF2_7032	TFF2	0	0	0.0154162	0.000659	0.00195603	0.000659	0.0622711	NA	0.68	1	0.00417564	0.0644936	SL	NA
HNSC	TEAD3_7005	TEAD3	0.62	0.7	0.226019	0.36001	0.303389	0.331314	0.888889	0.175087	-0.0667	1	0.00417199	0.890811	SL	NA
HNSC	C11orf86_254439	C11orf86	0.08	0.1	0.0806575	0.0470669	0.110475	0.040966	0.6221	0.321928	-0.2	1	0.00417053	0.624238	SL	NA
HNSC	ABHD13_84945	ABHD13	0.16	0.21	0.0882715	0.12298	0.114457	0.119124	0.833944	0.392317	0.0933	1	0.00416376	0.834517	SL	NA
HNSC	SLC35G3_146861	SLC35G3	0.16	0.33	0.177909	0.20995	0.268195	0.196275	0.944444	1.04439	-0.04	1	0.00415206	0.944406	SL	NA
HNSC	STAG1_10274	STAG1	0.04	0.07	0.0743763	0.174673	0.10102	0.164845	0.725885	0.807355	0.147	1	0.004149	0.728627	SL	NA
HNSC	SNX30_401548	SNX30	0.01	0.01	0.00944183	0.0389059	0.00505452	0.0338447	0.0750916	0	0.653	1	0.00414893	0.0780922	SL	NA
HNSC	MARK2_2011	MARK2	0.44	0.46	0.289218	0.322126	0.406596	0.313595	0.6221	0.0641303	0.2	1	0.00414844	0.624238	SL	NA
HNSC	AGAP3_116988	AGAP3	0	0	0.00432261	0.00495037	0.00242003	0.00471083	0.0622711	NA	0.68	1	0.0041469	0.0644936	SL	NA
HNSC	C9orf57_138240	C9orf57	0	0.01	0.00476834	0.00201649	0.00318125	0.00188848	0.0506716	Inf	0.707	1	0.0041468	0.0541946	SL	NA
HNSC	WIPF1_7456	WIPF1	0	0.02	0.0245575	0.0718634	0.00590438	0.0661521	0.52381	Inf	0.253	1	0.00414615	0.530147	SL	NA
HNSC	POU6F1_5463	POU6F1	0.04	0.05	0.069351	0.032484	0.0846788	0.0293831	0.477411	0.321928	0.28	1	0.00414582	0.482052	SL	NA
HNSC	GTPBP10_85865	GTPBP10	0.2	0.28	0.209654	0.2988	0.242313	0.297682	0.888889	0.485427	0.0667	1	0.00414212	0.890811	SL	NA
HNSC	ARL5A_26225	ARL5A	0	0.01	0.0102168	0.0314239	0.00917403	0.0275667	0.144689	Inf	0.547	1	0.00414195	0.149785	SL	NA
HNSC	INPP5E_56623	INPP5E	0.03	0.06	0.15931	0.027167	0.0680801	0.0245709	0.725885	1	0.147	1	0.00414155	0.728627	SL	NA
HNSC	EPB41L3_23136	EPB41L3	0	0.01	0.0152646	0.105046	0.00716202	0.0914449	0.167277	Inf	0.52	1	0.00413462	0.170483	SL	NA
HNSC	TBC1D5_9779	TBC1D5	0.04	0.09	0.096847	0.115329	0.0733398	0.114353	0.833944	1.16993	0.0933	1	0.00413341	0.834517	SL	NA
HNSC	SLC25A27_9481	SLC25A27	0.01	0.04	0.0887058	0.0220045	0.0233836	0.020332	0.673382	2	0.173	1	0.0041273	0.675132	SL	NA
HNSC	SLC2A4_6517	SLC2A4	0.02	0.03	0.0215445	0.0154538	0.0237721	0.0137693	0.572039	0.584963	0.227	1	0.0041266	0.575042	SL	NA
HNSC	C3orf22_152065	C3orf22	0.02	0.06	0.0293063	0.0359807	0.0236239	0.0315597	0.779609	1.58496	0.12	1	0.00412548	0.781622	SL	NA
HNSC	PRRT3_285368	PRRT3	0	0	0.00171469	0.018375	0.00181085	0.0167709	0.0897436	NA	0.627	1	0.00412519	0.0930907	SL	NA
HNSC	PDE4D_5144	PDE4D	0	0.01	0.033118	0.00362494	0.00409439	0.00338254	0.191697	Inf	0.493	1	0.00412032	0.194681	SL	NA
HNSC	METAP1D_254042	METAP1D	0	0.01	0.00948771	0.00509583	0.00474207	0.00497277	0.279609	Inf	0.413	1	0.00412005	0.283772	SL	NA
HNSC	COX5A_9377	COX5A	0.69	0.77	0.199679	0.27278	0.307542	0.25396	0.888889	0.158262	0.0667	1	0.00411791	0.890811	SL	NA
HNSC	MSRB1_51734	MSRB1	0.2	0.28	0.193623	0.096655	0.247402	0.0897029	0.888889	0.485427	0.0667	1	0.00411749	0.890811	SL	NA
HNSC	PLIN1_5346	PLIN1	0	0.01	0.00790567	0.0105904	0.00675656	0.00972587	0.124542	Inf	0.573	1	0.00411222	0.129187	SL	NA
HNSC	UBQLNL_143630	UBQLNL	0	0	0.00805764	0.0851669	0.00230637	0.0738811	0.0140415	NA	0.84	1	0.00411203	0.0147985	SL	NA
HNSC	TNK1_8711	TNK1	0.01	0.02	0.0179555	0.00876602	0.0186384	0.00858837	0.432845	1	0.307	1	0.00410706	0.438256	SL	NA
HNSC	AGL_178	AGL	0.03	0.06	0.0662815	0.0284337	0.0369108	0.0275562	0.725885	1	0.147	1	0.00410686	0.728627	SL	NA
HNSC	KIF13A_63971	KIF13A	0.02	0.03	0.0884643	0.12916	0.0359966	0.115103	0.39072	0.584963	0.333	1	0.00410342	0.394861	SL	NA
HNSC	DRAXIN_374946	DRAXIN	0	0.01	0.00358615	0.0109121	0.0046948	0.0102576	0.124542	Inf	0.573	1	0.00410305	0.129187	SL	NA
HNSC	CYBA_1535	CYBA	0	0.01	0.0396998	0.00407191	0.00956328	0.00407011	0.191697	Inf	0.493	1	0.00410156	0.194681	SL	NA
HNSC	VAMP1_6843	VAMP1	0	0.02	0.0165201	0.0280895	0.00468379	0.0271493	0.477411	Inf	0.28	1	0.00410089	0.482052	SL	NA
HNSC	MMP14_4323	MMP14	0	0.01	0.0389629	0.0107676	0.00786488	0.0106799	0.279609	Inf	0.413	1	0.00409381	0.283772	SL	NA
HNSC	SLC35A3_23443	SLC35A3	0.1	0.15	0.203383	0.269571	0.120975	0.261193	0.833944	0.584963	0.0933	1	0.004085	0.834517	SL	NA
HNSC	SPSB4_92369	SPSB4	0.01	0.03	0.0556475	0.0151327	0.0330915	0.0144033	0.6221	1.58496	0.2	1	0.00408119	0.624238	SL	NA
HNSC	HMGA2_8091	HMGA2	0.03	0.07	0.0565749	0.0475266	0.084292	0.0443413	0.799316	1.22239	-0.111	1	0.00408079	0.781822	SL	NA
HNSC	ODC1_4953	ODC1	0	0.01	0.0239614	0.00690236	0.00741022	0.00686576	0.279609	Inf	0.413	1	0.00407872	0.283772	SL	NA
HNSC	LCNL1_401562	LCNL1	0	0.01	0.0236695	0.0510928	0.00800019	0.0445249	0.144689	Inf	0.547	1	0.00407791	0.149785	SL	NA
HNSC	UPK1B_7348	UPK1B	0	0.01	0.00647563	0.0168461	0.00794186	0.0159942	0.218559	Inf	0.467	1	0.00407596	0.222378	SL	NA
HNSC	CRTAC1_55118	CRTAC1	0.03	0.06	0.0827112	0.0168475	0.0989567	0.0158168	0.725885	1	0.147	1	0.00407561	0.728627	SL	NA
HNSC	SCAPER_49855	SCAPER	0.01	0.01	0.062643	0.00669686	0.00967627	0.00656183	0.279609	0	0.413	1	0.00406766	0.283772	SL	NA
HNSC	ATOH7_220202	ATOH7	0.04	0.06	0.103491	0.0432091	0.0547069	0.0431189	0.6221	0.584963	0.2	1	0.00406454	0.624238	SL	NA
HNSC	TP53I11_9537	TP53I11	0.01	0.02	0.0115327	0.0191635	0.0129575	0.0190365	0.39072	1	0.333	1	0.00406417	0.394861	SL	NA
HNSC	MAPK10_5602	MAPK10	0.03	0.06	0.102009	0.0254151	0.0831251	0.0226731	0.725885	1	0.147	1	0.00406326	0.728627	SL	NA
HNSC	KRT6C_286887	KRT6C	0.01	0.02	0.0202157	0.0165838	0.0199553	0.0164354	0.39072	1	0.333	1	0.00406293	0.394861	SL	NA
HNSC	MUS81_80198	MUS81	0.33	0.36	0.223121	0.189159	0.329331	0.186603	0.725885	0.125531	0.147	1	0.00406153	0.728627	SL	NA
HNSC	PHF1_5252	PHF1	0.01	0.02	0.0772988	0.0545187	0.025099	0.0480318	0.214701	1	0.472	1	0.00406084	0.194681	SL	NA
HNSC	C2orf91_400950	C2orf91	0	0.01	0.0341642	0.248168	0.0071239	0.217741	0.351038	Inf	0.36	1	0.00405557	0.352265	SL	NA
HNSC	LAPTM4A_9741	LAPTM4A	0.01	0.02	0.0229655	0.010915	0.0137262	0.0108723	0.351038	1	0.36	1	0.00405541	0.352265	SL	NA
HNSC	CNKSR1_10256	CNKSR1	0	0.01	0.00652055	0.0250796	0.00958357	0.0228062	0.167277	Inf	0.52	1	0.00404971	0.170483	SL	NA
HNSC	SMYD1_150572	SMYD1	0.03	0.07	0.0645686	0.100181	0.0592507	0.0985218	0.799316	1.22239	0.111	1	0.00404412	0.781822	SL	NA
HNSC	FGF3_2248	FGF3	0	0.01	0.0322042	0.0539771	0.0103737	0.0480242	0.218559	Inf	0.467	1	0.00403865	0.222378	SL	NA
HNSC	HSPA12A_259217	HSPA12A	0	0.01	0.0112219	0.00761239	0.00101419	0.0075324	0.351038	Inf	0.36	1	0.00403801	0.352265	SL	NA
HNSC	PIM2_11040	PIM2	0.06	0.08	0.0561654	0.27446	0.0700205	0.251448	0.63453	0.415037	0.194	1	0.00403406	0.624338	SL	NA
HNSC	DEPDC1B_55789	DEPDC1B	0	0.01	0.0145638	0.0967405	0.0118913	0.0847267	0.167277	Inf	0.52	1	0.00403046	0.170483	SL	NA
HNSC	MAP3K5_4217	MAP3K5	0.02	0.03	0.0840738	0.0581587	0.0550554	0.0545859	0.52381	0.584963	0.253	1	0.00401671	0.530147	SL	NA
HNSC	MXRA7_439921	MXRA7	0.22	0.25	0.176767	0.14096	0.242439	0.138431	0.725885	0.184425	0.147	1	0.00401349	0.728627	SL	NA
HNSC	SPERT_220082	SPERT	0.01	0.01	0.0164881	0.00743328	0.00901786	0.00740522	0.247863	0	0.44	1	0.00401039	0.251975	SL	NA
HNSC	FZD9_8326	FZD9	0.01	0.03	0.0757337	0.100656	0.0369266	0.0934321	0.572039	1.58496	0.227	1	0.00400487	0.575042	SL	NA
HNSC	TMEM80_283232	TMEM80	0.01	0.03	0.0482877	0.115528	0.0315148	0.106395	0.6221	1.58496	0.2	1	0.0040039	0.624238	SL	NA
HNSC	GTF3C5_9328	GTF3C5	0.69	0.72	0.188177	0.116681	0.236647	0.11657	0.743248	0.0614005	0.139	1	0.00400338	0.728627	SL	NA
HNSC	DIRC2_84925	DIRC2	0.01	0.02	0.0625406	0.0225737	0.0148053	0.0220266	0.39072	1	0.333	1	0.00399978	0.394861	SL	NA
HNSC	FAM78B_149297	FAM78B	0.02	0.03	0.0703909	0.012083	0.0184304	0.0120291	0.351038	0.584963	0.36	1	0.00399741	0.352265	SL	NA
HNSC	TMEM74B_55321	TMEM74B	0	0.01	0.0271677	0.115048	0.011615	0.100316	0.191697	Inf	0.493	1	0.0039965	0.194681	SL	NA
HNSC	KIAA0391_9692	KIAA0391	0.78	0.83	0.18257	0.214489	0.267135	0.190857	0.833944	0.0896372	-0.0933	1	0.00399578	0.834517	SL	NA
HNSC	TAS2R19_259294	TAS2R19	0	0	0.00495461	0.00581835	0.0023307	0.0055973	0.0750916	NA	0.653	1	0.00399348	0.0780922	SL	NA
HNSC	RPL7_6129	RPL7	0.98	0.99	0.0354379	0.00689934	0.0307044	0.0067416	0.351038	0.0146468	0.36	1	0.00398375	0.352265	SL	NA
HNSC	METTL7B_196410	METTL7B	0.22	0.27	0.150066	0.107571	0.256664	0.0940204	0.833944	0.295456	-0.0933	1	0.00397723	0.834517	SL	NA
HNSC	ZNF57_126295	ZNF57	0.06	0.07	0.038818	0.0385034	0.052281	0.0364779	0.313797	0.222392	0.387	1	0.00397568	0.316468	SL	NA
HNSC	RDH14_57665	RDH14	0	0.01	0.0142213	0.011828	0.00463637	0.0115035	0.247863	Inf	0.44	1	0.00397554	0.251975	SL	NA
HNSC	GGA1_26088	GGA1	0.01	0.02	0.0604402	0.0276374	0.0341392	0.0249112	0.351038	1	0.36	1	0.00397168	0.352265	SL	NA
HNSC	CARMIL2_146206	CARMIL2	0.01	0.03	0.0283091	0.0116509	0.030883	0.0112076	0.52381	1.58496	0.253	1	0.00396886	0.530147	SL	NA
HNSC	ZNF414_84330	ZNF414	0.07	0.1	0.0726383	0.0550753	0.0824275	0.0510487	0.725885	0.514573	-0.147	1	0.00396425	0.728627	SL	NA
HNSC	SGSM3_27352	SGSM3	0.01	0.02	0.0337632	0.0103777	0.0145948	0.0103749	0.39072	1	0.333	1	0.00394885	0.394861	SL	NA
HNSC	TRDMT1_1787	TRDMT1	0	0.01	0.00779485	0.0151092	0.00671369	0.0148287	0.313162	Inf	0.389	1	0.00394807	0.283972	SL	NA
HNSC	UBE3D_90025	UBE3D	0.15	0.2	0.28412	0.161164	0.296361	0.16115	0.833944	0.415037	0.0933	1	0.00394779	0.834517	SL	NA
HNSC	UNC13D_201294	UNC13D	0.02	0.04	0.0798361	0.0179626	0.071933	0.0160598	0.6221	1	-0.2	1	0.00394396	0.624238	SL	NA
HNSC	CDH17_1015	CDH17	0.01	0.02	0.0168709	0.0815	0.0212736	0.0737634	0.351038	1	0.36	1	0.00393867	0.352265	SL	NA
HNSC	C9orf50_375759	C9orf50	0.02	0.03	0.167312	0.24322	0.0278256	0.211096	0.313797	0.584963	0.387	1	0.0039376	0.316468	SL	NA
HNSC	GLRA1_2741	GLRA1	0.02	0.04	0.0221117	0.1791	0.0171787	0.162906	0.6221	1	0.2	1	0.0039318	0.624238	SL	NA
HNSC	TMEM47_83604	TMEM47	0	0.01	0.00923457	0.0530591	0.00545357	0.0482758	0.313162	Inf	0.389	1	0.00393026	0.283972	SL	NA
HNSC	CCDC153_283152	CCDC153	0	0.02	0.0215256	0.0124982	0.00769251	0.0116723	0.572039	Inf	0.227	1	0.00392486	0.575042	SL	NA
HNSC	PPHLN1_51535	PPHLN1	0.28	0.44	0.22525	0.249545	0.335696	0.237328	0.944444	0.652077	0.04	1	0.00392453	0.944406	SL	NA
HNSC	AKR1A1_10327	AKR1A1	0.02	0.03	0.0506513	0.0911186	0.0346599	0.0828622	0.477411	0.584963	0.28	1	0.00391888	0.482052	SL	NA
HNSC	INTS9_55756	INTS9	0.99	1	0.0143104	0.0102528	0.0162928	0.00900825	0.351038	0.0144996	0.36	1	0.00390885	0.352265	SL	NA
HNSC	AP4M1_9179	AP4M1	0	0	0.0559498	0.0610547	0.00267	0.0533473	0.0750916	NA	0.653	1	0.00390381	0.0780922	SL	NA
HNSC	EXOSC10_5394	EXOSC10	0.96	0.98	0.0340495	0.0619501	0.0225951	0.0547652	0.6221	0.0297473	0.2	1	0.00390282	0.624238	SL	NA
HNSC	TIMM17B_10245	TIMM17B	0	0.01	0.0155817	0.00189843	0.00892092	0.00189387	0.277607	Inf	0.417	1	0.00390194	0.251975	SL	NA
HNSC	DGKG_1608	DGKG	0	0.01	0.00903215	0.0123493	0.00335591	0.0119724	0.191697	Inf	0.493	1	0.0038983	0.194681	SL	NA
HNSC	ADAMTS5_11096	ADAMTS5	0	0.01	0.0305	0.0895478	0.00911612	0.0783716	0.167277	Inf	0.52	1	0.00389727	0.170483	SL	NA
HNSC	PMPCB_9512	PMPCB	0.99	1	0.0381014	0.0051073	0.0205021	0.00443123	0.432845	0.0144996	0.307	1	0.00389516	0.438256	SL	NA
HNSC	ZFHX4_79776	ZFHX4	0.06	0.08	0.108795	0.0638142	0.13157	0.058842	0.572039	0.415037	0.227	1	0.00389488	0.575042	SL	NA
HNSC	RPS6KB2_6199	RPS6KB2	0.04	0.09	0.100829	0.114874	0.0908798	0.1135	0.833944	1.16993	0.0933	1	0.00389393	0.834517	SL	NA
HNSC	RCSD1_92241	RCSD1	0.04	0.05	0.0530903	0.0687735	0.0578489	0.0670338	0.6221	0.321928	0.2	1	0.00389147	0.624238	SL	NA
HNSC	NT5C2_22978	NT5C2	0.01	0.02	0.00903864	0.0161276	0.0117029	0.0161122	0.39072	1	0.333	1	0.00389097	0.394861	SL	NA
HNSC	SOX8_30812	SOX8	0.01	0.01	0.0467295	0.0286352	0.00858225	0.0255316	0.191697	0	0.493	1	0.00388689	0.194681	SL	NA
HNSC	TMEM92_162461	TMEM92	0.01	0.02	0.0187643	0.159001	0.0225604	0.141823	0.477411	1	0.28	1	0.00388343	0.482052	SL	NA
HNSC	KMT2A_4297	KMT2A	0.05	0.11	0.117789	0.0634001	0.159776	0.0619737	0.856068	1.1375	0.0833	1	0.00387792	0.834517	SL	NA
HNSC	PKP4_8502	PKP4	0	0.01	0.0115371	0.0128382	0.0103298	0.0126197	0.279609	Inf	0.413	1	0.0038775	0.283772	SL	NA
HNSC	AZIN2_113451	AZIN2	0.03	0.11	0.099725	0.0696236	0.105819	0.067587	0.888889	1.87447	0.0667	1	0.00387691	0.890811	SL	NA
HNSC	PCP4_5121	PCP4	0	0	0.00648716	0.00172366	0.00281937	0.00158808	0.106227	NA	0.6	1	0.00387362	0.108989	SL	NA
HNSC	PYGM_5837	PYGM	0.41	0.44	0.267771	0.111688	0.401346	0.109804	0.725885	0.10188	-0.147	1	0.00387355	0.728627	SL	NA
HNSC	FDPS_2224	FDPS	0.8	0.85	0.151287	0.0445412	0.281991	0.0440068	0.833944	0.0874628	0.0933	1	0.00387259	0.834517	SL	NA
HNSC	C1QL2_165257	C1QL2	0	0.01	0.0114643	0.0611536	0.00618094	0.0531526	0.106227	Inf	0.6	1	0.00386942	0.108989	SL	NA
HNSC	MST1R_4486	MST1R	0.01	0.02	0.0271873	0.0159045	0.020511	0.0157893	0.52381	1	0.253	1	0.00385787	0.530147	SL	NA
HNSC	ZNF282_8427	ZNF282	0	0.01	0.00480007	0.00179376	0.00622461	0.00177455	0.124542	Inf	0.573	1	0.00385375	0.129187	SL	NA
HNSC	CLCN7_1186	CLCN7	0.04	0.06	0.0438037	0.0440209	0.0593983	0.0439393	0.6221	0.584963	0.2	1	0.00383941	0.624238	SL	NA
HNSC	SOCS6_9306	SOCS6	0.01	0.03	0.024751	0.0172476	0.0264284	0.0170494	0.572039	1.58496	0.227	1	0.00383833	0.575042	SL	NA
HNSC	CASP5_838	CASP5	0	0.01	0.00563494	0.0330939	0.00368204	0.0302968	0.218559	Inf	0.467	1	0.00383811	0.222378	SL	NA
HNSC	CBX6_23466	CBX6	0.01	0.01	0.0111895	0.0868321	0.0106811	0.0753432	0.18735	0	0.5	1	0.00383793	0.170483	SL	NA
HNSC	ADGRB2_576	ADGRB2	0.03	0.05	0.0442383	0.0330354	0.0462568	0.0329565	0.6221	0.736966	0.2	1	0.00383597	0.624238	SL	NA
HNSC	TEX264_51368	TEX264	0.01	0.02	0.00963924	0.0860384	0.0105636	0.0770104	0.247863	1	0.44	1	0.00383079	0.251975	SL	NA
HNSC	INPP4A_3631	INPP4A	0.03	0.05	0.13051	0.0225683	0.0516399	0.0206191	0.6221	0.736966	-0.2	1	0.00383066	0.624238	SL	NA
HNSC	RPL27A_6157	RPL27A	0.97	0.99	0.0169818	0.10472	0.0146945	0.0923594	0.572039	0.0294438	0.227	1	0.00383061	0.575042	SL	NA
HNSC	IFT46_56912	IFT46	0	0.01	0.00626791	0.0664231	0.00316539	0.0598433	0.351038	Inf	0.36	1	0.00382896	0.352265	SL	NA
HNSC	VCX3A_51481	VCX3A	0.94	0.96	0.0339187	0.0560216	0.0417075	0.050873	0.63453	0.0303736	0.194	1	0.00382892	0.624338	SL	NA
HNSC	HLA-B_3106	HLA-B	0.02	0.03	0.0668177	0.0402241	0.0271843	0.0369376	0.313797	0.584963	0.387	1	0.00382794	0.316468	SL	NA
HNSC	UBE2D1_7321	UBE2D1	0	0.01	0.00993929	0.0258634	0.00356114	0.0232052	0.124542	Inf	0.573	1	0.00382043	0.129187	SL	NA
HNSC	HNRNPM_4670	HNRNPM	0.97	0.99	0.0167709	0.423699	0.0218149	0.368819	0.572039	0.0294438	0.227	1	0.00381835	0.575042	SL	NA
HNSC	ZNF800_168850	ZNF800	0	0.01	0.00868378	0.00970971	0.00154586	0.00921681	0.124542	Inf	0.573	1	0.00381815	0.129187	SL	NA
HNSC	IER3_8870	IER3	0.19	0.2	0.164388	0.121143	0.209319	0.108892	0.572039	0.0740006	0.227	1	0.00381491	0.575042	SL	NA
HNSC	PIK3R3_8503	PIK3R3	0	0.01	0.0116329	0.07418	0.00740049	0.0647148	0.124542	Inf	0.573	1	0.00381417	0.129187	SL	NA
HNSC	CREG2_200407	CREG2	0.02	0.03	0.0303447	0.190635	0.0254173	0.165895	0.313797	0.584963	0.387	1	0.00380119	0.316468	SL	NA
HNSC	PDGFB_5155	PDGFB	0.01	0.03	0.0281339	0.0417316	0.0118287	0.0408551	0.572039	1.58496	0.227	1	0.00379789	0.575042	SL	NA
HNSC	OR2T2_401992	OR2T2	0.03	0.04	0.0610327	0.105405	0.0535605	0.0928157	0.39072	0.415037	0.333	1	0.00379437	0.394861	SL	NA
HNSC	PARD6A_50855	PARD6A	0	0.01	0.0266492	0.0285266	0.0127059	0.024859	0.167277	Inf	0.52	1	0.003793	0.170483	SL	NA
HNSC	DUS2_54920	DUS2	0.03	0.04	0.0440927	0.0865727	0.0439801	0.0798462	0.477411	0.415037	0.28	1	0.00378801	0.482052	SL	NA
HNSC	CYP7A1_1581	CYP7A1	0	0.01	0.00555399	0.0143784	0.00286036	0.0138679	0.279609	Inf	0.413	1	0.00378439	0.283772	SL	NA
HNSC	OR2T6_254879	OR2T6	0.01	0.02	0.00624336	0.0156522	0.00633293	0.0156482	0.432845	1	0.307	1	0.00378385	0.438256	SL	NA
HNSC	MAD2L1_4085	MAD2L1	0.91	0.93	0.174364	0.0758767	0.0836684	0.0716531	0.673382	0.0313642	0.173	1	0.00378361	0.675132	SL	NA
HNSC	IFIT2_3433	IFIT2	0.01	0.02	0.0655277	0.0111489	0.0173644	0.0104831	0.477411	1	0.28	1	0.00377999	0.482052	SL	NA
HNSC	CXCR6_10663	CXCR6	0	0	0.00224795	0.0342448	0.00170373	0.0298128	0.0323565	NA	0.76	1	0.00377969	0.0351965	SL	NA
HNSC	ST3GAL1_6482	ST3GAL1	0.13	0.15	0.11444	0.0918772	0.19572	0.0851505	0.477411	0.206451	-0.28	1	0.00377794	0.482052	SL	NA
HNSC	PIP4P2_55529	PIP4P2	0	0.01	0.00668669	0.016256	0.00495452	0.0147825	0.124542	Inf	0.573	1	0.00377344	0.129187	SL	NA
HNSC	MAB21L2_10586	MAB21L2	0	0.01	0.0359159	0.00961783	0.0105076	0.00882068	0.247863	Inf	0.44	1	0.00377256	0.251975	SL	NA
HNSC	ARPIN_348110	ARPIN	0	0	0.00619267	0.0108274	0.00239013	0.00983224	0.0750916	NA	0.653	1	0.00377251	0.0780922	SL	NA
HNSC	JDP2_122953	JDP2	0	0.01	0.0135121	0.110971	0.00975804	0.0969336	0.124542	Inf	0.573	1	0.00377153	0.129187	SL	NA
HNSC	S100A16_140576	S100A16	0.01	0.03	0.026871	0.0151968	0.0385011	0.0150245	0.6221	1.58496	0.2	1	0.0037691	0.624238	SL	NA
HNSC	RUFY2_55680	RUFY2	0.01	0.03	0.0388115	0.0145749	0.0239729	0.0130512	0.6221	1.58496	0.2	1	0.00376729	0.624238	SL	NA
HNSC	MYBPC1_4604	MYBPC1	0.01	0.01	0.0306325	0.0387551	0.0165598	0.033829	0.191697	0	0.493	1	0.00376625	0.194681	SL	NA
HNSC	YBEY_54059	YBEY	0.06	0.08	0.158331	0.0565405	0.0792922	0.0560807	0.725885	0.415037	0.147	1	0.00376511	0.728627	SL	NA
HNSC	SKA1_220134	SKA1	0.77	0.84	0.244601	0.45812	0.355677	0.403417	0.888889	0.125531	-0.0667	1	0.00376374	0.890811	SL	NA
HNSC	SPSB3_90864	SPSB3	0.01	0.01	0.0123884	0.00844558	0.0058897	0.00804427	0.191697	0	0.493	1	0.00375877	0.194681	SL	NA
HNSC	AXL_558	AXL	0.02	0.03	0.0276032	0.0653434	0.0230411	0.0604935	0.39072	0.584963	0.333	1	0.00375461	0.394861	SL	NA
HNSC	TBC1D30_23329	TBC1D30	0.02	0.04	0.0751498	0.109482	0.0431816	0.101435	0.52381	1	0.253	1	0.00375251	0.530147	SL	NA
HNSC	ZNF160_90338	ZNF160	0	0.01	0.00667969	0.00262045	0.00901401	0.00229639	0.191697	Inf	0.493	1	0.00375018	0.194681	SL	NA
HNSC	MCM3AP_8888	MCM3AP	0.95	0.97	0.0320752	0.0768947	0.0339898	0.0693596	0.673382	0.0300572	0.173	1	0.00374925	0.675132	SL	NA
HNSC	REM1_28954	REM1	0.01	0.03	0.0743936	0.016408	0.0384279	0.0164076	0.572039	1.58496	0.227	1	0.00374639	0.575042	SL	NA
HNSC	FAM120A_23196	FAM120A	0.04	0.06	0.124835	0.0397421	0.144198	0.0387133	0.673382	0.584963	0.173	1	0.00374539	0.675132	SL	NA
HNSC	MPHOSPH9_10198	MPHOSPH9	0.02	0.03	0.0295018	0.0186313	0.0276749	0.018624	0.432845	0.584963	0.307	1	0.00374253	0.438256	SL	NA
HNSC	EPHA7_2045	EPHA7	0.01	0.02	0.0213568	0.042962	0.0168084	0.0404632	0.351038	1	0.36	1	0.00374186	0.352265	SL	NA
HNSC	OVCA2_124641	OVCA2	0.34	0.39	0.18188	0.151088	0.264649	0.141987	0.833944	0.197939	-0.0933	1	0.00374173	0.834517	SL	NA
HNSC	ATOH8_84913	ATOH8	0.01	0.01	0.016269	0.0286504	0.0153438	0.0259174	0.247863	0	0.44	1	0.00373576	0.251975	SL	NA
HNSC	TCAIM_285343	TCAIM	0	0.01	0.00917406	0.0284186	0.00442558	0.0260217	0.218559	Inf	0.467	1	0.00373321	0.222378	SL	NA
HNSC	AGBL4_84871	AGBL4	0.16	0.19	0.171503	0.00713839	0.245787	0.00711526	0.779609	0.247928	0.12	1	0.00373014	0.781622	SL	NA
HNSC	ATP10A_57194	ATP10A	0.01	0.02	0.0173885	0.0232563	0.0121156	0.0231834	0.572039	1	0.227	1	0.00372296	0.575042	SL	NA
HNSC	ZNF276_92822	ZNF276	0.02	0.04	0.0419413	0.0194386	0.0397363	0.0191259	0.6221	1	0.2	1	0.0037185	0.624238	SL	NA
HNSC	TFB1M_51106	TFB1M	0.19	0.24	0.202556	0.1	0.28707	0.099072	0.833944	0.337035	-0.0933	1	0.00370979	0.834517	SL	NA
HNSC	C12orf42_374470	C12orf42	0.01	0.02	0.0282178	0.0106146	0.00824358	0.00994738	0.477411	1	0.28	1	0.00370886	0.482052	SL	NA
HNSC	PIP4P1_90809	PIP4P1	0.02	0.04	0.0559854	0.0162796	0.042576	0.0143678	0.673382	1	0.173	1	0.00370373	0.675132	SL	NA
HNSC	AIF1_199	AIF1	0.1	0.13	0.113236	0.0663629	0.123043	0.0599461	0.779609	0.378512	-0.12	1	0.00370318	0.781622	SL	NA
HNSC	MINDY1_55793	MINDY1	0.41	0.46	0.188508	0.124251	0.374933	0.110516	0.833944	0.16601	0.0933	1	0.00370172	0.834517	SL	NA
HNSC	PARPBP_55010	PARPBP	0.02	0.04	0.0864234	0.0612598	0.0534563	0.0594823	0.673382	1	0.173	1	0.00369978	0.675132	SL	NA
HNSC	CORO1C_23603	CORO1C	0.03	0.05	0.142381	0.0403527	0.0758054	0.0399355	0.673382	0.736966	0.173	1	0.00369727	0.675132	SL	NA
HNSC	ZNF583_147949	ZNF583	0.01	0.01	0.0190052	0.00962704	0.00757653	0.00962699	0.279609	0	0.413	1	0.00369406	0.283772	SL	NA
HNSC	KRT7_3855	KRT7	0.08	0.13	0.146603	0.056135	0.134061	0.0541006	0.833944	0.70044	0.0933	1	0.00369289	0.834517	SL	NA
HNSC	PPIAL4C_653598	PPIAL4C	0.29	0.36	0.145302	0.178891	0.154473	0.164662	0.888889	0.311944	0.0667	1	0.00368543	0.890811	SL	NA
HNSC	UROD_7389	UROD	0.64	0.69	0.265289	0.158538	0.335803	0.13974	0.833944	0.108524	-0.0933	1	0.00368372	0.834517	SL	NA
HNSC	LPAR4_2846	LPAR4	0	0	0.00555575	0.0103849	0.00214219	0.00965045	0.0841026	NA	0.639	1	0.00367889	0.0780922	SL	NA
HNSC	SMAD1_4086	SMAD1	0	0.01	0.00728468	0.00607904	0.00509079	0.00607895	0.247863	Inf	0.44	1	0.00367391	0.251975	SL	NA
HNSC	FKRP_79147	FKRP	0.01	0.01	0.0496446	0.133078	0.0214792	0.117707	0.39072	0	0.333	1	0.00367335	0.394861	SL	NA
HNSC	SAP30L_79685	SAP30L	0	0.02	0.0165308	0.319118	0.0176445	0.281881	0.63453	Inf	0.194	1	0.00367231	0.624338	SL	NA
HNSC	USP44_84101	USP44	0.03	0.05	0.0610168	0.00927928	0.0753769	0.00881325	0.673382	0.736966	0.173	1	0.00367095	0.675132	SL	NA
HNSC	TMEM154_201799	TMEM154	0.02	0.04	0.0222074	0.0228113	0.0230698	0.0212679	0.6221	1	0.2	1	0.0036645	0.624238	SL	NA
HNSC	ACSL4_2182	ACSL4	0.01	0.03	0.0828204	0.226771	0.0305728	0.202524	0.63453	1.58496	0.194	1	0.00365698	0.624338	SL	NA
HNSC	SPEM2_201243	SPEM2	0.01	0.01	0.0191998	0.00652091	0.00758346	0.00622664	0.351038	0	0.36	1	0.00365497	0.352265	SL	NA
HNSC	EXOC7_23265	EXOC7	0.51	0.56	0.223579	0.0714209	0.272245	0.0663187	0.833944	0.13493	0.0933	1	0.00364797	0.834517	SL	NA
HNSC	ZNF365_22891	ZNF365	0	0.01	0.0863269	0.00254175	0.00983699	0.00254174	0.313797	Inf	0.387	1	0.00364362	0.316468	SL	NA
HNSC	ATP9B_374868	ATP9B	0.02	0.03	0.0274419	0.100734	0.0188312	0.0940729	0.572039	0.584963	0.227	1	0.00364343	0.575042	SL	NA
HNSC	ARMC9_80210	ARMC9	0.01	0.01	0.0123681	0.00850056	0.00781557	0.00828383	0.247863	0	0.44	1	0.00364208	0.251975	SL	NA
HNSC	PPP1R12C_54776	PPP1R12C	0.01	0.01	0.00781855	0.012261	0.00571845	0.0122581	0.39072	0	0.333	1	0.00364012	0.394861	SL	NA
HNSC	ITPR2_3709	ITPR2	0	0.01	0.0035626	0.101993	0.00586461	0.0886719	0.106227	Inf	0.6	1	0.00363937	0.108989	SL	NA
HNSC	TRPC3_7222	TRPC3	0.01	0.03	0.020458	0.0256245	0.0374027	0.0254876	0.6221	1.58496	0.2	1	0.00363716	0.624238	SL	NA
HNSC	IFNL3_282617	IFNL3	0.01	0.02	0.0203329	0.0208801	0.0101262	0.0207644	0.432845	1	0.307	1	0.0036369	0.438256	SL	NA
HNSC	METTL26_84326	METTL26	0.01	0.04	0.0270388	0.02588	0.0205241	0.0254877	0.673382	2	0.173	1	0.00363571	0.675132	SL	NA
HNSC	CCNT1_904	CCNT1	0.04	0.07	0.141245	0.036866	0.126114	0.0329193	0.743248	0.807355	-0.139	1	0.00363558	0.728627	SL	NA
HNSC	CBWD3_445571	CBWD3	0.64	0.68	0.112548	0.159079	0.151069	0.141199	0.779609	0.0874628	-0.12	1	0.00362943	0.781622	SL	NA
HNSC	TLR1_7096	TLR1	0	0.01	0.0194842	0.0132649	0.00261648	0.012706	0.247863	Inf	0.44	1	0.0036294	0.251975	SL	NA
HNSC	THBS3_7059	THBS3	0.02	0.03	0.0264634	0.0447763	0.0170968	0.0441393	0.6221	0.584963	0.2	1	0.00362858	0.624238	SL	NA
HNSC	WDR72_256764	WDR72	0	0	0.00423138	0.0732211	0.0030693	0.0637166	0.0750916	NA	0.653	1	0.00362324	0.0780922	SL	NA
HNSC	PDE6B_5158	PDE6B	0.06	0.07	0.0674534	0.0457833	0.0892868	0.0454423	0.572039	0.222392	0.227	1	0.00362027	0.575042	SL	NA
HNSC	RUNX1_861	RUNX1	0	0.01	0.0355447	0.0138386	0.00349756	0.0133289	0.26514	Inf	0.413	1	0.00361916	0.251975	SL	NA
HNSC	TPBGL_100507050	TPBGL	0.25	0.32	0.219686	0.151187	0.303298	0.131141	0.888889	0.356144	-0.0667	1	0.00361782	0.890811	SL	NA
HNSC	MCM8_84515	MCM8	0.04	0.05	0.0792937	0.0374594	0.0704472	0.0372472	0.477411	0.321928	0.28	1	0.00361616	0.482052	SL	NA
HNSC	KLRD1_3824	KLRD1	0	0.01	0.0206762	0.0120712	0.00459353	0.0105461	0.106227	Inf	0.6	1	0.00360637	0.108989	SL	NA
HNSC	FRMD5_84978	FRMD5	0.01	0.02	0.0317212	0.0906751	0.0154001	0.0833922	0.572039	1	0.227	1	0.00360485	0.575042	SL	NA
HNSC	EIF4A1_1973	EIF4A1	0.97	1	0.0616382	0.056832	0.0502224	0.0498352	0.725885	0.0439433	0.147	1	0.00360423	0.728627	SL	NA
HNSC	PHLDB1_23187	PHLDB1	0.01	0.02	0.0156213	0.0236982	0.0221478	0.0234897	0.477411	1	0.28	1	0.00360302	0.482052	SL	NA
HNSC	SPAG6_9576	SPAG6	0.03	0.06	0.0447619	0.0330477	0.0671328	0.0311673	0.779609	1	0.12	1	0.00359755	0.781622	SL	NA
HNSC	QSOX1_5768	QSOX1	0.02	0.03	0.0487097	0.0201343	0.0328575	0.0200408	0.6221	0.584963	0.2	1	0.0035931	0.624238	SL	NA
HNSC	TRAM2_9697	TRAM2	0.01	0.02	0.0491482	0.384334	0.0315702	0.335909	0.351038	1	0.36	1	0.00359056	0.352265	SL	NA
HNSC	CENPX_201254	CENPX	0.53	0.56	0.241593	0.267334	0.252978	0.247922	0.673382	0.0794345	-0.173	1	0.00357551	0.675132	SL	NA
HNSC	NETO1_81832	NETO1	0	0.01	0.00900322	0.0125058	0.00611736	0.0123224	0.279609	Inf	0.413	1	0.00357283	0.283772	SL	NA
HNSC	DMXL1_1657	DMXL1	0.03	0.05	0.10267	0.071969	0.0489046	0.0702796	0.6221	0.736966	0.2	1	0.00357127	0.624238	SL	NA
HNSC	POU6F2_11281	POU6F2	0.01	0.02	0.0124657	0.00932789	0.0124289	0.00928036	0.39072	1	0.333	1	0.00356791	0.394861	SL	NA
HNSC	RAE1_8480	RAE1	0.98	0.99	0.0149611	0.0253851	0.0147847	0.0234318	0.52381	0.0146468	0.253	1	0.00356731	0.530147	SL	NA
HNSC	PRKCE_5581	PRKCE	0.07	0.14	0.176865	0.0844739	0.0814526	0.0813644	0.888889	1	0.0667	1	0.00356698	0.890811	SL	NA
HNSC	PKD2L1_9033	PKD2L1	0.02	0.06	0.0547577	0.0407506	0.036228	0.0380338	0.833944	1.58496	0.0933	1	0.00355577	0.834517	SL	NA
HNSC	OR6N2_81442	OR6N2	0	0.01	0.0092218	0.00698929	0.00801392	0.00655564	0.39072	Inf	0.333	1	0.00355512	0.394861	SL	NA
HNSC	OTUD7A_161725	OTUD7A	0.02	0.03	0.085299	0.328981	0.029569	0.289258	0.432845	0.584963	0.307	1	0.00355364	0.438256	SL	NA
HNSC	PRR23A_729627	PRR23A	0	0.01	0.00839771	0.0729808	0.00520269	0.0662902	0.477411	Inf	0.28	1	0.00354982	0.482052	SL	NA
HNSC	CDH19_28513	CDH19	0	0.01	0.00994753	0.0195041	0.00605895	0.0176363	0.167277	Inf	0.52	1	0.00354396	0.170483	SL	NA
HNSC	TLR4_7099	TLR4	0	0.01	0.00108554	0.00523322	0.00114	0.00523321	0.191697	Inf	0.493	1	0.00354156	0.194681	SL	NA
HNSC	TP53AIP1_63970	TP53AIP1	0.01	0.03	0.0276669	0.0195472	0.0264057	0.0194671	0.6221	1.58496	0.2	1	0.0035392	0.624238	SL	NA
HNSC	RNF183_138065	RNF183	0	0.01	0.00388897	0.0120928	0.00272341	0.0110157	0.0750916	Inf	0.653	1	0.00353558	0.0780922	SL	NA
HNSC	ZNF415_55786	ZNF415	0.01	0.01	0.0146693	0.0801761	0.0127259	0.0700508	0.191697	0	0.493	1	0.00353412	0.194681	SL	NA
HNSC	PRRC1_133619	PRRC1	0	0.01	0.0357191	0.00331164	0.00492522	0.00289431	0.106227	Inf	0.6	1	0.00353309	0.108989	SL	NA
HNSC	CDK20_23552	CDK20	0.01	0.02	0.024141	0.0207176	0.0156346	0.0206904	0.6221	1	0.2	1	0.00353306	0.624238	SL	NA
HNSC	HEXIM2_124790	HEXIM2	0.09	0.1	0.0552496	0.193631	0.0432958	0.187245	0.6221	0.152003	0.2	1	0.00352976	0.624238	SL	NA
HNSC	IL36RN_26525	IL36RN	0	0	0.00489967	0.0251588	0.00348146	0.0222344	0.0897436	NA	0.627	1	0.00352519	0.0930907	SL	NA
HNSC	CYP2B6_1555	CYP2B6	0.01	0.01	0.019843	0.0198275	0.0132126	0.0181775	0.247863	0	0.44	1	0.00352423	0.251975	SL	NA
HNSC	EXOC5_10640	EXOC5	0.42	0.44	0.171214	0.17783	0.212463	0.165937	0.673382	0.0671142	0.173	1	0.00352113	0.675132	SL	NA
HNSC	EDA_1896	EDA	0.02	0.05	0.0633522	0.0481084	0.0744921	0.0478439	0.743248	1.32193	0.139	1	0.00351873	0.728627	SL	NA
HNSC	FIBCD1_84929	FIBCD1	0.01	0.02	0.0480475	0.01101	0.0150163	0.0106625	0.432845	1	0.307	1	0.00351485	0.438256	SL	NA
HNSC	PPP1R27_116729	PPP1R27	0.03	0.04	0.0858508	0.0731163	0.0352012	0.0681342	0.52381	0.415037	0.253	1	0.00351215	0.530147	SL	NA
HNSC	PROZ_8858	PROZ	0.01	0.03	0.0141695	0.0145322	0.00838549	0.013305	0.6221	1.58496	0.2	1	0.00351194	0.624238	SL	NA
HNSC	NOXA1_10811	NOXA1	0.05	0.07	0.161785	0.0184819	0.153114	0.0179679	0.673382	0.485427	0.173	1	0.00350988	0.675132	SL	NA
HNSC	HADH_3033	HADH	0.03	0.04	0.0204353	0.0193883	0.0196435	0.0193823	0.477411	0.415037	0.28	1	0.00350319	0.482052	SL	NA
HNSC	DVL2_1856	DVL2	0.01	0.03	0.0224747	0.0109859	0.0264551	0.0102549	0.572039	1.58496	0.227	1	0.00350217	0.575042	SL	NA
HNSC	GRPEL1_80273	GRPEL1	0.96	0.98	0.0358111	0.0671909	0.0380826	0.0623163	0.572039	0.0297473	0.227	1	0.0035006	0.575042	SL	NA
HNSC	EFCAB9_285588	EFCAB9	0.02	0.03	0.0146188	0.0483409	0.0202133	0.0465482	0.477411	0.584963	0.28	1	0.00349521	0.482052	SL	NA
HNSC	C12orf43_64897	C12orf43	0.01	0.02	0.0186008	0.0886591	0.0166417	0.0780305	0.247863	1	0.44	1	0.00349172	0.251975	SL	NA
HNSC	TRADD_8717	TRADD	0	0.01	0.0198395	0.0266417	0.00527782	0.0253459	0.39072	Inf	0.333	1	0.00349025	0.394861	SL	NA
HNSC	OPA1_4976	OPA1	0.46	0.61	0.2117	0.329368	0.328276	0.301392	0.944444	0.407175	0.04	1	0.00348665	0.944406	SL	NA
HNSC	TRERF1_55809	TRERF1	0.01	0.02	0.129175	0.00976037	0.0344916	0.00960588	0.483419	1	0.278	1	0.00348636	0.482052	SL	NA
HNSC	C1orf53_388722	C1orf53	0	0.02	0.0482146	0.0139432	0.00762479	0.0138033	0.572039	Inf	0.227	1	0.00348615	0.575042	SL	NA
HNSC	MYOF_26509	MYOF	0	0	0.0017739	0.00637301	0.00188473	0.00606658	0.0750916	NA	0.653	1	0.00348319	0.0780922	SL	NA
HNSC	KNG1_3827	KNG1	0.09	0.1	0.177041	0.0606652	0.177106	0.0569548	0.572039	0.152003	-0.227	1	0.00347872	0.575042	SL	NA
HNSC	ZNF641_121274	ZNF641	0	0.01	0.00570379	0.0013892	0.00312788	0.00133378	0.106227	Inf	0.6	1	0.00347837	0.108989	SL	NA
HNSC	MEX3B_84206	MEX3B	0.07	0.07	0.081025	0.321746	0.0943004	0.284545	0.351038	0	0.36	1	0.00347517	0.352265	SL	NA
HNSC	STX11_8676	STX11	0	0.01	0.00893842	0.0336947	0.00494387	0.0300717	0.144689	Inf	0.547	1	0.00347475	0.149785	SL	NA
HNSC	TRAF5_7188	TRAF5	0	0.01	0.00379293	0.00747518	0.00240272	0.00733937	0.39072	Inf	0.333	1	0.0034736	0.394861	SL	NA
HNSC	TONSL_4796	TONSL	0.98	0.99	0.02856	0.0085648	0.0252818	0.00845117	0.313162	0.0146468	0.389	1	0.0034722	0.283972	SL	NA
HNSC	HOXA1_3198	HOXA1	0.01	0.02	0.0505512	0.0474106	0.0123745	0.0447206	0.52381	1	0.253	1	0.00347116	0.530147	SL	NA
HNSC	ALG8_79053	ALG8	0.71	0.75	0.276821	0.290136	0.391791	0.269325	0.779609	0.0790716	-0.12	1	0.00346972	0.781622	SL	NA
HNSC	BSDC1_55108	BSDC1	0.02	0.03	0.0850196	0.0747481	0.0841496	0.065887	0.432845	0.584963	0.307	1	0.00346736	0.438256	SL	NA
HNSC	TXN_7295	TXN	0.97	0.98	0.0479152	0.0101703	0.0227199	0.00997028	0.52381	0.014797	0.253	1	0.0034668	0.530147	SL	NA
HNSC	FAM49A_81553	FAM49A	0	0.01	0.0168987	0.00501252	0.00364805	0.00449101	0.351038	Inf	0.36	1	0.00346544	0.352265	SL	NA
HNSC	SRBD1_55133	SRBD1	0.99	1	0.0175616	0.0050376	0.0155994	0.0043837	0.351038	0.0144996	0.36	1	0.00345987	0.352265	SL	NA
HNSC	DCBLD2_131566	DCBLD2	0	0.01	0.0128927	0.00942809	0.0122674	0.00911428	0.247863	Inf	0.44	1	0.00345142	0.251975	SL	NA
HNSC	ALDH8A1_64577	ALDH8A1	0.03	0.05	0.0844659	0.00832168	0.0646976	0.00826354	0.725885	0.736966	0.147	1	0.00344717	0.728627	SL	NA
HNSC	TMEM53_79639	TMEM53	0.12	0.13	0.117552	0.194178	0.0907743	0.183639	0.6221	0.115477	0.2	1	0.00344441	0.624238	SL	NA
HNSC	MAPKAPK3_7867	MAPKAPK3	0	0	0.00967156	0.0104033	0.00215039	0.00912379	0.0567521	NA	0.694	1	0.00344396	0.0541946	SL	NA
HNSC	CDADC1_81602	CDADC1	0	0.01	0.0174936	0.0221177	0.00454475	0.0201332	0.167277	Inf	0.52	1	0.00344299	0.170483	SL	NA
HNSC	OR6F1_343169	OR6F1	0	0	0.0172895	0.0435765	0.00247208	0.0383232	0.0750916	NA	0.653	1	0.0034427	0.0780922	SL	NA
HNSC	TRIM33_51592	TRIM33	0.01	0.02	0.0991656	0.0956566	0.0352115	0.0868135	0.531966	1	0.25	1	0.00344266	0.530147	SL	NA
HNSC	APBB1IP_54518	APBB1IP	0	0.01	0.0055577	0.00149306	0.0066426	0.00139123	0.191697	Inf	0.493	1	0.00344184	0.194681	SL	NA
HNSC	TMCO1_54499	TMCO1	0.07	0.09	0.0736167	0.0824275	0.0862042	0.0822244	0.673382	0.36257	0.173	1	0.00343881	0.675132	SL	NA
HNSC	OR4K14_122740	OR4K14	0	0	0.0263819	0.0274766	0.0020613	0.0247105	0.144689	NA	0.547	1	0.0034373	0.149785	SL	NA
HNSC	MTMR7_9108	MTMR7	0.01	0.02	0.0218555	0.00444858	0.0169187	0.00443774	0.313797	1	0.387	1	0.00343424	0.316468	SL	NA
HNSC	SEL1L3_23231	SEL1L3	0	0.01	0.0193979	0.060416	0.0107771	0.0536354	0.218559	Inf	0.467	1	0.00343405	0.222378	SL	NA
HNSC	CSNK2B_1460	CSNK2B	0.99	0.99	0.0286342	0.00549819	0.0304455	0.00549643	0.313162	0	0.389	1	0.00343096	0.283972	SL	NA
HNSC	GUCA1C_9626	GUCA1C	0	0.02	0.0121408	0.009936	0.0064032	0.00933389	0.52381	Inf	0.253	1	0.00343061	0.530147	SL	NA
HNSC	AXIN2_8313	AXIN2	0.01	0.02	0.0248023	0.0298057	0.0144771	0.0294533	0.531966	1	0.25	1	0.00343009	0.530147	SL	NA
HNSC	ABCB6_10058	ABCB6	0.01	0.01	0.0104422	0.0183059	0.0112189	0.0172636	0.247863	0	0.44	1	0.00342561	0.251975	SL	NA
HNSC	SKP2_6502	SKP2	0.74	0.78	0.235327	0.416762	0.301796	0.394514	0.833944	0.0759489	0.0933	1	0.00342342	0.834517	SL	NA
HNSC	KRTAP9-9_81870	KRTAP9-9	0.04	0.05	0.0494782	0.0345358	0.0788507	0.0321523	0.52381	0.321928	0.253	1	0.00341952	0.530147	SL	NA
HNSC	ANP32B_10541	ANP32B	0.01	0.05	0.0422842	0.0347604	0.0173892	0.0340892	0.799316	2.32193	0.111	1	0.00341762	0.781822	SL	NA
HNSC	RGMA_56963	RGMA	0.01	0.03	0.0549339	0.0211654	0.0316339	0.020997	0.572039	1.58496	0.227	1	0.0034166	0.575042	SL	NA
HNSC	HIVEP1_3096	HIVEP1	0	0.02	0.0304439	0.0235824	0.00664944	0.0231128	0.52381	Inf	0.253	1	0.0034154	0.530147	SL	NA
HNSC	EIF2B1_1967	EIF2B1	0.94	0.96	0.0352532	0.0995501	0.0426424	0.0906943	0.673382	0.0303736	0.173	1	0.00341214	0.675132	SL	NA
HNSC	NUB1_51667	NUB1	0	0.01	0.0221039	0.0185038	0.00981542	0.0175001	0.313797	Inf	0.387	1	0.00340967	0.316468	SL	NA
HNSC	XPO5_57510	XPO5	0.94	0.95	0.0773843	0.0208258	0.0669981	0.0196915	0.351038	0.0152668	0.36	1	0.00339014	0.352265	SL	NA
HNSC	ABCG4_64137	ABCG4	0	0.02	0.0160257	0.0127464	0.0116705	0.0124393	0.572039	Inf	0.227	1	0.00338623	0.575042	SL	NA
HNSC	PDILT_204474	PDILT	0	0.01	0.0105162	0.028157	0.00844038	0.0268826	0.432845	Inf	0.307	1	0.00338427	0.438256	SL	NA
HNSC	NES_10763	NES	0.12	0.17	0.0916358	0.0884692	0.161021	0.0884602	0.833944	0.5025	0.0933	1	0.00338259	0.834517	SL	NA
HNSC	LRMDA_83938	LRMDA	0.01	0.01	0.0092281	0.00487127	0.00678447	0.00486804	0.191697	0	0.493	1	0.00338184	0.194681	SL	NA
HNSC	CABP4_57010	CABP4	0.27	0.29	0.172267	0.152246	0.223681	0.149634	0.572039	0.103093	-0.227	1	0.00338116	0.575042	SL	NA
HNSC	INPP5A_3632	INPP5A	0.02	0.05	0.0994409	0.0545752	0.0260006	0.0542601	0.725885	1.32193	0.147	1	0.00336913	0.728627	SL	NA
HNSC	CCR6_1235	CCR6	0	0.01	0.00461926	0.0176882	0.00375278	0.0160632	0.144689	Inf	0.547	1	0.00336342	0.149785	SL	NA
HNSC	PAXX_286257	PAXX	0.02	0.03	0.133492	0.250478	0.0433728	0.221569	0.477411	0.584963	0.28	1	0.00335589	0.482052	SL	NA
HNSC	SARDH_1757	SARDH	0.04	0.06	0.11958	0.0316005	0.0966856	0.0304433	0.673382	0.584963	-0.173	1	0.00335421	0.675132	SL	NA
HNSC	OPN1MW_2652	OPN1MW	0	0	0.000913	0.0177931	0.00134574	0.0163443	0.139487	NA	0.556	1	0.00335358	0.129187	SL	NA
HNSC	TARS2_80222	TARS2	0.96	0.97	0.0478259	0.023343	0.0625075	0.0233175	0.432845	0.0149503	0.307	1	0.00335173	0.438256	SL	NA
HNSC	ROBO4_54538	ROBO4	0	0.01	0.00924843	0.0283787	0.0100183	0.025675	0.247863	Inf	0.44	1	0.00335144	0.251975	SL	NA
HNSC	RBM10_8241	RBM10	0.87	0.88	0.196307	0.085923	0.178082	0.0844497	0.582564	0.0164881	0.222	1	0.00335109	0.575042	SL	NA
HNSC	NSG1_27065	NSG1	0	0.01	0.0115449	0.00995372	0.00494107	0.00982259	0.247863	Inf	0.44	1	0.00334843	0.251975	SL	NA
HNSC	PVRIG_79037	PVRIG	0.02	0.02	0.0246635	0.082115	0.0307813	0.0749784	0.313797	0	0.387	1	0.00334783	0.316468	SL	NA
HNSC	USP17L10_100287144	USP17L10	0	0.02	0.0868281	0.00954209	0.0424265	0.00954037	0.572039	Inf	0.227	1	0.00334729	0.575042	SL	NA
HNSC	ENAH_55740	ENAH	0	0.01	0.00888803	0.0431023	0.00933147	0.0383639	0.218559	Inf	0.467	1	0.00334717	0.222378	SL	NA
HNSC	PGAM4_441531	PGAM4	0	0	0.00747041	0.0125734	0.0024634	0.0113341	0.0841026	NA	0.639	1	0.00334675	0.0780922	SL	NA
HNSC	PDK4_5166	PDK4	0	0.01	0.00727947	0.0106674	0.00681832	0.0105004	0.313797	Inf	0.387	1	0.00334367	0.316468	SL	NA
HNSC	SLC22A1_6580	SLC22A1	0	0.01	0.00400271	0.00464606	0.00324706	0.00455431	0.191697	Inf	0.493	1	0.00334324	0.194681	SL	NA
HNSC	DCUN1D1_54165	DCUN1D1	0.01	0.02	0.0801076	0.314265	0.0362009	0.275784	0.39072	1	0.333	1	0.00333961	0.394861	SL	NA
HNSC	OXCT1_5019	OXCT1	0	0.01	0.00513981	0.0141598	0.00305352	0.0135148	0.279609	Inf	0.413	1	0.00333631	0.283772	SL	NA
HNSC	IARS2_55699	IARS2	0.97	0.99	0.134934	0.0281299	0.0237518	0.0248045	0.673382	0.0294438	0.173	1	0.0033363	0.675132	SL	NA
HNSC	UPF3A_65110	UPF3A	0.63	0.7	0.184061	0.262087	0.241447	0.241897	0.888889	0.152003	0.0667	1	0.00333483	0.890811	SL	NA
HNSC	LACRT_90070	LACRT	0.01	0.01	0.0118386	0.0351756	0.00961683	0.0328499	0.351038	0	0.36	1	0.00333452	0.352265	SL	NA
HNSC	PTGDR2_11251	PTGDR2	0.01	0.01	0.0379618	0.0036896	0.0177098	0.00368335	0.351038	0	0.36	1	0.00333387	0.352265	SL	NA
HNSC	ARAP2_116984	ARAP2	0	0.01	0.00435076	0.0156763	0.00324744	0.0152302	0.351038	Inf	0.36	1	0.00332849	0.352265	SL	NA
HNSC	PRAMEF10_343071	PRAMEF10	0.01	0.02	0.038476	0.0455151	0.0253493	0.0419207	0.432845	1	0.307	1	0.00332407	0.438256	SL	NA
HNSC	DHRS12_79758	DHRS12	0.01	0.02	0.0185272	0.0175164	0.0124194	0.0174069	0.477411	1	0.28	1	0.00332381	0.482052	SL	NA
HNSC	GPSM1_26086	GPSM1	0	0	0.00779249	0.0578432	0.00180468	0.0508237	0.0897436	NA	0.627	1	0.00331943	0.0930907	SL	NA
HNSC	DEFB1_1672	DEFB1	0	0	0.0072659	0.00266433	0.00293495	0.00260869	0.0897436	NA	0.627	1	0.0033194	0.0930907	SL	NA
HNSC	RUNX2_860	RUNX2	0.02	0.03	0.100859	0.0245286	0.0794325	0.0239538	0.6221	0.584963	0.2	1	0.00331907	0.624238	SL	NA
HNSC	ORC1_4998	ORC1	0.86	0.89	0.156441	0.0483953	0.0994202	0.0465715	0.725885	0.0494687	0.147	1	0.00331619	0.728627	SL	NA
HNSC	LYPD6_130574	LYPD6	0.03	0.06	0.0547193	0.0041588	0.078184	0.00392586	0.725885	1	0.147	1	0.003316	0.728627	SL	NA
HNSC	DLST_1743	DLST	0.17	0.2	0.206068	0.168316	0.273977	0.165888	0.799316	0.234465	0.111	1	0.00331402	0.781822	SL	NA
HNSC	NT5C3A_51251	NT5C3A	0.12	0.14	0.1085	0.0898789	0.181526	0.0864914	0.572039	0.222392	-0.227	1	0.00331223	0.575042	SL	NA
HNSC	GPR174_84636	GPR174	0.01	0.02	0.0156763	0.0141231	0.0186274	0.013857	0.393162	1	0.333	1	0.00331142	0.394861	SL	NA
HNSC	LYVE1_10894	LYVE1	0	0.01	0.0459239	0.0414114	0.0162541	0.035881	0.167277	Inf	0.52	1	0.00331056	0.170483	SL	NA
HNSC	ZBP1_81030	ZBP1	0	0	0.00244768	0.00135419	0.00103852	0.0013165	0.0506716	NA	0.707	1	0.00330861	0.0541946	SL	NA
HNSC	ITPA_3704	ITPA	0.02	0.05	0.066962	0.0507686	0.0436062	0.0503982	0.779609	1.32193	0.12	1	0.00330734	0.781622	SL	NA
HNSC	FAM131C_348487	FAM131C	0	0.02	0.0301814	0.035611	0.0182724	0.0345095	0.6221	Inf	0.2	1	0.00330662	0.624238	SL	NA
HNSC	LRP1B_53353	LRP1B	0.13	0.15	0.136986	0.142106	0.0958589	0.138312	0.673382	0.206451	0.173	1	0.00330506	0.675132	SL	NA
HNSC	PVALB_5816	PVALB	0	0.01	0.0253121	0.0109149	0.0218399	0.0108539	0.432845	Inf	0.307	1	0.00330437	0.438256	SL	NA
HNSC	PRR27_401137	PRR27	0.01	0.01	0.0149437	0.00978228	0.00880904	0.00902732	0.144689	0	0.547	1	0.00330393	0.149785	SL	NA
HNSC	PER3_8863	PER3	0.01	0.01	0.0322185	0.012174	0.0126742	0.011486	0.247863	0	0.44	1	0.00330383	0.251975	SL	NA
HNSC	JPH1_56704	JPH1	0	0.01	0.0239747	0.00994707	0.00881643	0.00990671	0.432845	Inf	0.307	1	0.00330002	0.438256	SL	NA
HNSC	KRTCAP2_200185	KRTCAP2	0.35	0.48	0.15357	0.164215	0.247902	0.148219	0.944444	0.455679	0.04	1	0.00329373	0.944406	SL	NA
HNSC	NDUFB5_4711	NDUFB5	0.17	0.21	0.171224	0.236234	0.224436	0.235469	0.833944	0.304855	0.0933	1	0.00328733	0.834517	SL	NA
HNSC	ARAF_369	ARAF	0	0.01	0.00691535	0.0115197	0.00488071	0.011369	0.531966	Inf	0.25	1	0.00328616	0.530147	SL	NA
HNSC	TMEM200A_114801	TMEM200A	0	0.01	0.026866	0.00213472	0.0170286	0.00210367	0.279609	Inf	0.413	1	0.00328542	0.283772	SL	NA
HNSC	GPATCH8_23131	GPATCH8	0.15	0.18	0.214595	0.102797	0.233259	0.102598	0.725885	0.263034	0.147	1	0.00328353	0.728627	SL	NA
HNSC	BDKRB2_624	BDKRB2	0.01	0.02	0.0535169	0.00291381	0.0210336	0.00289446	0.39072	1	0.333	1	0.00328219	0.394861	SL	NA
HNSC	CYP2A7_1549	CYP2A7	0	0	0.00470209	0.00330878	0.00119402	0.00320186	0.191697	NA	0.493	1	0.00328082	0.194681	SL	NA
HNSC	PHLDA3_23612	PHLDA3	0	0.01	0.0336532	0.00433025	0.00951834	0.00413775	0.191697	Inf	0.493	1	0.00327887	0.194681	SL	NA
HNSC	MRPL41_64975	MRPL41	0.87	0.9	0.11955	0.158689	0.155982	0.140898	0.779609	0.0489096	-0.12	1	0.00327823	0.781622	SL	NA
HNSC	ZSCAN29_146050	ZSCAN29	0.01	0.02	0.0279873	0.0214749	0.035966	0.019813	0.351038	1	0.36	1	0.00327501	0.352265	SL	NA
HNSC	TNF_7124	TNF	0.06	0.08	0.189758	0.0573528	0.133365	0.0564304	0.673382	0.415037	-0.173	1	0.00326821	0.675132	SL	NA
HNSC	SH3BGRL3_83442	SH3BGRL3	0.11	0.13	0.135396	0.0791094	0.159773	0.0772709	0.673382	0.241008	0.173	1	0.00326462	0.675132	SL	NA
HNSC	PHB_5245	PHB	0.98	0.99	0.0197469	0.0216359	0.0214216	0.0212638	0.483419	0.0146468	0.278	1	0.00326358	0.482052	SL	NA
HNSC	RRAS_6237	RRAS	0.03	0.04	0.156714	0.0834366	0.0371055	0.0795213	0.6221	0.415037	0.2	1	0.0032633	0.624238	SL	NA
HNSC	BCL7A_605	BCL7A	0	0.01	0.0343037	0.0208704	0.00682173	0.018248	0.144689	Inf	0.547	1	0.00326107	0.149785	SL	NA
HNSC	GP9_2815	GP9	0.01	0.02	0.0281778	0.0612729	0.0374482	0.0568082	0.477411	1	0.28	1	0.00326002	0.482052	SL	NA
HNSC	CNRIP1_25927	CNRIP1	0	0.01	0.00721722	0.0157387	0.00656929	0.0142476	0.167277	Inf	0.52	1	0.00325698	0.170483	SL	NA
HNSC	GAREM1_64762	GAREM1	0.01	0.01	0.0158039	0.0231943	0.00786326	0.0216815	0.247863	0	0.44	1	0.00325657	0.251975	SL	NA
HNSC	PLD4_122618	PLD4	0.03	0.04	0.106979	0.317672	0.0480802	0.281673	0.477411	0.415037	0.28	1	0.00325522	0.482052	SL	NA
HNSC	SYP_6855	SYP	0	0.01	0.0159578	0.0265028	0.0164999	0.023565	0.214701	Inf	0.472	1	0.00325228	0.194681	SL	NA
HNSC	GFRA4_64096	GFRA4	0	0.01	0.0332054	0.0141765	0.00383324	0.0139012	0.39072	Inf	0.333	1	0.0032497	0.394861	SL	NA
HNSC	TNRC18_84629	TNRC18	0.02	0.04	0.129452	0.0273196	0.100284	0.027033	0.673382	1	-0.173	1	0.00324937	0.675132	SL	NA
HNSC	CACNB4_785	CACNB4	0	0	0.00352458	0.02275	0.0021419	0.0202367	0.0897436	NA	0.627	1	0.00324797	0.0930907	SL	NA
HNSC	CDH7_1005	CDH7	0	0.01	0.0128529	0.0109599	0.00882457	0.0107747	0.313797	Inf	0.387	1	0.00324738	0.316468	SL	NA
HNSC	SLC6A2_6530	SLC6A2	0.01	0.02	0.0958248	0.0125746	0.0164685	0.0121296	0.351038	1	0.36	1	0.0032446	0.352265	SL	NA
HNSC	LPCAT3_10162	LPCAT3	0.12	0.25	0.168822	0.141487	0.221344	0.122532	0.944444	1.05889	-0.04	1	0.00324352	0.944406	SL	NA
HNSC	PSMC1_5700	PSMC1	0.76	0.82	0.183907	0.233898	0.203498	0.223411	0.888889	0.109624	0.0667	1	0.00324342	0.890811	SL	NA
HNSC	CFP_5199	CFP	0	0.01	0.0116284	0.0299769	0.0105779	0.0267628	0.214701	Inf	0.472	1	0.00324226	0.194681	SL	NA
HNSC	OTUB1_55611	OTUB1	0.05	0.08	0.152321	0.0433558	0.118313	0.0389866	0.799316	0.678072	0.111	1	0.00324096	0.781822	SL	NA
HNSC	ZNF575_284346	ZNF575	0	0.01	0.014262	0.0593131	0.00498694	0.0530045	0.279609	Inf	0.413	1	0.00323975	0.283772	SL	NA
HNSC	CHRNA7_1139	CHRNA7	0.03	0.04	0.0573955	0.0347242	0.038428	0.0346951	0.6221	0.415037	0.2	1	0.00323561	0.624238	SL	NA
HNSC	NAA50_80218	NAA50	0.97	0.99	0.0180285	0.0764973	0.0165637	0.0688767	0.63453	0.0294438	0.194	1	0.00323503	0.624338	SL	NA
HNSC	IFIT3_3437	IFIT3	0.01	0.02	0.0130923	0.173846	0.00745717	0.155501	0.6221	1	0.2	1	0.00323481	0.624238	SL	NA
HNSC	IST1_9798	IST1	0.09	0.13	0.170776	0.147696	0.262919	0.147288	0.833944	0.530515	-0.0933	1	0.00323271	0.834517	SL	NA
HNSC	YES1_7525	YES1	0	0	0.00741571	0.00256691	0.00281772	0.00256481	0.124542	NA	0.573	1	0.00323257	0.129187	SL	NA
HNSC	ATP6V1H_51606	ATP6V1H	0.8	0.82	0.20905	0.261273	0.276938	0.231478	0.6221	0.0356239	-0.2	1	0.00323155	0.624238	SL	NA
HNSC	BARX1_56033	BARX1	0.02	0.02	0.0490151	0.120138	0.021019	0.106824	0.351038	0	0.36	1	0.00323153	0.352265	SL	NA
HNSC	C11orf42_160298	C11orf42	0	0.01	0.0162278	0.0122664	0.00550584	0.011534	0.191697	Inf	0.493	1	0.00323153	0.194681	SL	NA
HNSC	MYOM1_8736	MYOM1	0	0.01	0.00996826	0.00909489	0.00576496	0.0089209	0.247863	Inf	0.44	1	0.00323012	0.251975	SL	NA
HNSC	EPB41L4B_54566	EPB41L4B	0.01	0.02	0.0158021	0.0273206	0.00993902	0.0265316	0.432845	1	0.307	1	0.00322742	0.438256	SL	NA
HNSC	TSNARE1_203062	TSNARE1	0.01	0.02	0.0588533	0.0104509	0.0469345	0.0104472	0.572039	1	0.227	1	0.00322441	0.575042	SL	NA
HNSC	AASS_10157	AASS	0	0.01	0.00320137	0.117639	0.00192698	0.10306	0.18735	Inf	0.5	1	0.00320578	0.170483	SL	NA
HNSC	PADI1_29943	PADI1	0	0.01	0.0197937	0.00511039	0.00412942	0.00509056	0.18735	Inf	0.5	1	0.00320148	0.170483	SL	NA
HNSC	B3GNT8_374907	B3GNT8	0.01	0.01	0.0211248	0.00881269	0.0148684	0.00867819	0.351038	0	0.36	1	0.00320052	0.352265	SL	NA
HNSC	RIC8A_60626	RIC8A	0	0.02	0.128651	0.0621635	0.0106897	0.0580327	0.673382	Inf	0.173	1	0.00319991	0.675132	SL	NA
HNSC	FAM213A_84293	FAM213A	0.01	0.02	0.0247513	0.00824161	0.0273914	0.00818635	0.477411	1	0.28	1	0.0031984	0.482052	SL	NA
HNSC	HUNK_30811	HUNK	0	0	0.0141689	0.00357089	0.00227903	0.00349353	0.106227	NA	0.6	1	0.00319704	0.108989	SL	NA
HNSC	ACTR3C_653857	ACTR3C	0.07	0.08	0.050137	0.0630502	0.0640206	0.0594539	0.432845	0.192645	0.307	1	0.00319624	0.438256	SL	NA
HNSC	PLEKHF2_79666	PLEKHF2	0.01	0.01	0.0203714	0.0255413	0.0197114	0.0234319	0.313797	0	0.387	1	0.00319516	0.316468	SL	NA
HNSC	FASTKD1_79675	FASTKD1	0	0.01	0.0274499	0.00402507	0.0105131	0.00392028	0.247863	Inf	0.44	1	0.00318798	0.251975	SL	NA
HNSC	MAP2K4_6416	MAP2K4	0	0.01	0.00822791	0.00536997	0.0060162	0.0052605	0.167277	Inf	0.52	1	0.00318607	0.170483	SL	NA
HNSC	FASN_2194	FASN	0.18	0.19	0.31448	0.150326	0.38802	0.147894	0.6221	0.0780025	-0.2	1	0.00318464	0.624238	SL	NA
HNSC	CBLN3_643866	CBLN3	0.06	0.12	0.114793	0.0578965	0.102073	0.0538327	0.888889	1	0.0667	1	0.00318369	0.890811	SL	NA
HNSC	UTP6_55813	UTP6	0.33	0.35	0.242377	0.245255	0.301777	0.224278	0.6221	0.0848889	0.2	1	0.00317645	0.624238	SL	NA
HNSC	NET1_10276	NET1	0.03	0.04	0.0395587	0.0591787	0.0400587	0.0555423	0.39072	0.415037	0.333	1	0.00317623	0.394861	SL	NA
HNSC	TUFT1_7286	TUFT1	0.01	0.02	0.044098	0.0286342	0.0079966	0.0273211	0.39072	1	0.333	1	0.00317439	0.394861	SL	NA
HNSC	CEACAM19_56971	CEACAM19	0.01	0.02	0.0229388	0.145232	0.0220091	0.126509	0.191697	1	0.493	1	0.00316522	0.194681	SL	NA
HNSC	DPF2_5977	DPF2	0.55	0.63	0.21674	0.394207	0.290063	0.364836	0.913504	0.19592	-0.0556	1	0.0031649	0.890811	SL	NA
HNSC	OR2T4_127074	OR2T4	0.02	0.04	0.0258459	0.0259078	0.0214041	0.022594	0.779609	1	0.12	1	0.00316411	0.781622	SL	NA
HNSC	ITIH3_3699	ITIH3	0.01	0.02	0.0147536	0.0551301	0.0128362	0.0511459	0.39072	1	0.333	1	0.00316195	0.394861	SL	NA
HNSC	CYP4A11_1579	CYP4A11	0.02	0.02	0.0476813	0.0459779	0.02514	0.0429556	0.432845	0	0.307	1	0.00316006	0.438256	SL	NA
HNSC	FBXL15_79176	FBXL15	0.02	0.04	0.0569946	0.0606833	0.043385	0.0584008	0.673382	1	0.173	1	0.00315731	0.675132	SL	NA
HNSC	ANKRD62_342850	ANKRD62	0.01	0.01	0.0779914	0.00662563	0.0118648	0.00658781	0.432845	0	0.307	1	0.00315077	0.438256	SL	NA
HNSC	USH1C_10083	USH1C	0	0	0.00109172	0.00421284	0.000727	0.00405063	0.0409035	NA	0.733	1	0.00314988	0.0430957	SL	NA
HNSC	GSPT1_2935	GSPT1	0.99	1	0.0239992	0.00265889	0.0181492	0.00262693	0.234592	0.0144996	0.44	1	0.00314346	0.222578	SL	NA
HNSC	MFAP4_4239	MFAP4	0.01	0.02	0.0202372	0.0052543	0.0124204	0.00503865	0.39072	1	0.333	1	0.0031398	0.394861	SL	NA
HNSC	SLC38A5_92745	SLC38A5	0.01	0.01	0.00866654	0.0653681	0.00951647	0.0583068	0.214701	0	0.472	1	0.00313484	0.194681	SL	NA
HNSC	C16orf78_123970	C16orf78	0	0.01	0.00479325	0.0146346	0.00419328	0.0142347	0.313797	Inf	0.387	1	0.00313207	0.316468	SL	NA
HNSC	C5orf15_56951	C5orf15	0.08	0.09	0.11845	0.0738679	0.108461	0.0653928	0.39072	0.169925	0.333	1	0.00313089	0.394861	SL	NA
HNSC	FKBP3_2287	FKBP3	0	0.01	0.010504	0.00581021	0.00852219	0.00548172	0.191697	Inf	0.493	1	0.00313077	0.194681	SL	NA
HNSC	TCF7L2_6934	TCF7L2	0.01	0.02	0.00606118	0.011224	0.0082991	0.0109463	0.477411	1	0.28	1	0.00312149	0.482052	SL	NA
HNSC	TMTC1_83857	TMTC1	0	0	0.0040989	0.00889665	0.0019634	0.00831379	0.124542	NA	0.573	1	0.00311917	0.129187	SL	NA
HNSC	SELENOH_280636	SELENOH	0.03	0.04	0.0815062	0.0510797	0.0524827	0.0491543	0.6221	0.415037	0.2	1	0.00311715	0.624238	SL	NA
HNSC	YKT6_10652	YKT6	0.98	0.99	0.0356419	0.00344472	0.0205585	0.00313825	0.39072	0.0146468	0.333	1	0.00311422	0.394861	SL	NA
HNSC	LRRC8C_84230	LRRC8C	0	0.02	0.0100914	0.0113824	0.00760556	0.0108055	0.572039	Inf	0.227	1	0.00310619	0.575042	SL	NA
HNSC	RPS5_6193	RPS5	0.93	0.94	0.133486	0.0700301	0.0745017	0.0676006	0.52381	0.01543	0.253	1	0.00310458	0.530147	SL	NA
HNSC	CCNL1_57018	CCNL1	0.5	0.62	0.308889	0.257803	0.64224	0.254118	0.944444	0.31034	0.04	1	0.00310027	0.944406	SL	NA
HNSC	PPP6R1_22870	PPP6R1	0.01	0.01	0.00922206	0.00238862	0.00783543	0.00228834	0.191697	0	0.493	1	0.00309722	0.194681	SL	NA
HNSC	HIST1H2AH_85235	HIST1H2AH	0.06	0.08	0.10193	0.028317	0.0898871	0.0279973	0.673382	0.415037	0.173	1	0.00309649	0.675132	SL	NA
HNSC	ARPC1A_10552	ARPC1A	0.01	0.02	0.0351225	0.00845284	0.0184921	0.00801947	0.279609	1	0.413	1	0.00309631	0.283772	SL	NA
HNSC	RGMB_285704	RGMB	0	0	0.00551324	0.00360269	0.00179708	0.00358994	0.124542	NA	0.573	1	0.00309339	0.129187	SL	NA
HNSC	ERH_2079	ERH	0.98	1	0.0146741	0.0161611	0.022039	0.0150458	0.572039	0.0291463	0.227	1	0.00308975	0.575042	SL	NA
HNSC	TSPAN12_23554	TSPAN12	0	0	0.00188537	0.00477309	0.00206752	0.00436566	0.0506716	NA	0.707	1	0.00308938	0.0541946	SL	NA
HNSC	TTLL3_26140	TTLL3	0.01	0.02	0.0316106	0.00984068	0.0150066	0.00919989	0.477411	1	0.28	1	0.00308616	0.482052	SL	NA
HNSC	HEMGN_55363	HEMGN	0.02	0.03	0.0479345	0.0230724	0.0331133	0.022203	0.432845	0.584963	0.307	1	0.00308492	0.438256	SL	NA
HNSC	ANKRD2_26287	ANKRD2	0.01	0.03	0.0632542	0.019283	0.0156873	0.0182833	0.725885	1.58496	0.147	1	0.00308464	0.728627	SL	NA
HNSC	NSA2_10412	NSA2	0.95	0.97	0.0303032	0.0474193	0.024493	0.0441754	0.673382	0.0300572	0.173	1	0.00308451	0.675132	SL	NA
HNSC	PRPF3_9129	PRPF3	0.96	0.97	0.0901608	0.0106464	0.0529792	0.0102391	0.572039	0.0149503	0.227	1	0.00308185	0.575042	SL	NA
HNSC	SEC61G_23480	SEC61G	0.92	0.94	0.0602519	0.116823	0.0541295	0.108859	0.673382	0.0310269	0.173	1	0.00308082	0.675132	SL	NA
HNSC	SV2B_9899	SV2B	0	0	0.00340811	0.0348076	0.00270042	0.0307192	0.106227	NA	0.6	1	0.0030748	0.108989	SL	NA
HNSC	SPTBN1_6711	SPTBN1	0.01	0.03	0.0294078	0.0194863	0.0168209	0.0188529	0.725885	1.58496	0.147	1	0.00307385	0.728627	SL	NA
HNSC	TRIML2_205860	TRIML2	0	0.01	0.00516472	0.0590748	0.0058192	0.0519425	0.191697	Inf	0.493	1	0.00307356	0.194681	SL	NA
HNSC	INVS_27130	INVS	0	0	0.00379764	0.00190685	0.00181638	0.00169872	0.0250305	NA	0.787	1	0.00307302	0.0266973	SL	NA
HNSC	DNHD1_144132	DNHD1	0.01	0.01	0.0156714	0.302107	0.0128127	0.263043	0.247863	0	0.44	1	0.00307197	0.251975	SL	NA
HNSC	EBI3_10148	EBI3	0.08	0.2	0.132758	0.153712	0.21552	0.152399	0.944444	1.32193	0.04	1	0.00307071	0.944406	SL	NA
HNSC	TNFSF4_7292	TNFSF4	0.01	0.02	0.0108928	0.0153789	0.00667794	0.015132	0.572039	1	0.227	1	0.00306991	0.575042	SL	NA
HNSC	HPDL_84842	HPDL	0.01	0.02	0.0133024	0.0181286	0.0134165	0.0180903	0.531966	1	0.25	1	0.00306926	0.530147	SL	NA
HNSC	OR2K2_26248	OR2K2	0.01	0.01	0.0206051	0.258139	0.0264145	0.225891	0.351038	0	0.36	1	0.00306852	0.352265	SL	NA
HNSC	CTRB2_440387	CTRB2	0.11	0.15	0.12985	0.0896206	0.11499	0.0887424	0.833944	0.447459	0.0933	1	0.00306834	0.834517	SL	NA
HNSC	ARHGEF3_50650	ARHGEF3	0	0.01	0.0395504	0.00542522	0.00679285	0.00534943	0.279609	Inf	0.413	1	0.00306794	0.283772	SL	NA
HNSC	ACE_1636	ACE	0.08	0.1	0.0821368	0.0589281	0.0747945	0.0588815	0.725885	0.321928	0.147	1	0.00306418	0.728627	SL	NA
HNSC	SLC7A14_57709	SLC7A14	0	0.01	0.0567734	0.0145082	0.00803773	0.0139568	0.351038	Inf	0.36	1	0.00306393	0.352265	SL	NA
HNSC	NLN_57486	NLN	0.01	0.04	0.0336583	0.0481588	0.0244277	0.0479213	0.779609	2	0.12	1	0.00306186	0.781622	SL	NA
HNSC	ZNF225_7768	ZNF225	0.03	0.04	0.0349887	0.0654628	0.0455829	0.0630786	0.572039	0.415037	0.227	1	0.00306111	0.575042	SL	NA
HNSC	GPR35_2859	GPR35	0.03	0.06	0.0499253	0.0421143	0.0373372	0.0416889	0.779609	1	0.12	1	0.0030588	0.781622	SL	NA
HNSC	FAM189B_10712	FAM189B	0.11	0.15	0.146136	0.0657662	0.0931228	0.0628093	0.833944	0.447459	0.0933	1	0.00305501	0.834517	SL	NA
HNSC	TRHDE_29953	TRHDE	0.02	0.03	0.0561694	0.0280721	0.0233451	0.0280475	0.6221	0.584963	0.2	1	0.00305397	0.624238	SL	NA
HNSC	C6orf89_221477	C6orf89	0.01	0.02	0.0231471	0.0213176	0.027118	0.0211746	0.572039	1	0.227	1	0.00305395	0.575042	SL	NA
HNSC	LAMB1_3912	LAMB1	0	0.01	0.0508361	0.0106586	0.0119667	0.0103291	0.313797	Inf	0.387	1	0.00304772	0.316468	SL	NA
HNSC	TARBP1_6894	TARBP1	0.01	0.03	0.0280061	0.0465967	0.0220063	0.0456034	0.725885	1.58496	0.147	1	0.00304761	0.728627	SL	NA
HNSC	NMD3_51068	NMD3	0.96	0.97	0.047517	0.0586954	0.0478218	0.0545784	0.6221	0.0149503	0.2	1	0.00304659	0.624238	SL	NA
HNSC	EREG_2069	EREG	0	0.01	0.00565444	0.0328917	0.00545459	0.0289273	0.106227	Inf	0.6	1	0.00304148	0.108989	SL	NA
HNSC	CCDC7_79741	CCDC7	0	0.01	0.00285719	0.00261963	0.00192906	0.00256321	0.167277	Inf	0.52	1	0.00303993	0.170483	SL	NA
HNSC	VIM_7431	VIM	0	0.01	0.00636676	0.012624	0.00523078	0.0111502	0.106227	Inf	0.6	1	0.00303893	0.108989	SL	NA
HNSC	SENP7_57337	SENP7	0.01	0.01	0.024248	0.00292535	0.0174109	0.00285661	0.351038	0	0.36	1	0.00303537	0.352265	SL	NA
HNSC	SF3B3_23450	SF3B3	0.99	1	0.0151692	0.00396324	0.0144207	0.00358173	0.33417	0.0144996	0.36	1	0.00303443	0.316568	SL	NA
HNSC	ARF5_381	ARF5	0	0.01	0.00973811	0.00781365	0.0137364	0.00753202	0.313797	Inf	0.387	1	0.00303073	0.316468	SL	NA
HNSC	TEK_7010	TEK	0	0.01	0.0159127	0.0329475	0.00999838	0.0302491	0.351038	Inf	0.36	1	0.00303064	0.352265	SL	NA
HNSC	FSD2_123722	FSD2	0.01	0.01	0.0121008	0.00382535	0.00853292	0.00380759	0.191697	0	0.493	1	0.00302779	0.194681	SL	NA
HNSC	SLC48A1_55652	SLC48A1	0.01	0.02	0.0814007	0.0259127	0.0286722	0.0244591	0.477411	1	0.28	1	0.00302681	0.482052	SL	NA
HNSC	CA9_768	CA9	0.01	0.03	0.0692496	0.0261011	0.0299621	0.0258847	0.572039	1.58496	0.227	1	0.00302523	0.575042	SL	NA
HNSC	PDCD1LG2_80380	PDCD1LG2	0	0	0.00184819	0.00134004	0.00228231	0.00117016	0.0897436	NA	0.627	1	0.00302268	0.0930907	SL	NA
HNSC	LGI1_9211	LGI1	0.04	0.05	0.0438084	0.0335545	0.0538636	0.03123	0.673382	0.321928	-0.173	1	0.00302123	0.675132	SL	NA
HNSC	ACTR3_10096	ACTR3	0.55	0.67	0.219591	0.291397	0.311861	0.284628	0.944444	0.284729	0.04	1	0.00301021	0.944406	SL	NA
HNSC	RBMS1_5937	RBMS1	0	0.03	0.0553574	0.0944703	0.0162312	0.0874627	0.725885	Inf	0.147	1	0.0030051	0.728627	SL	NA
HNSC	SLC38A9_153129	SLC38A9	0	0.02	0.0082068	0.0171302	0.00771941	0.0170737	0.52381	Inf	0.253	1	0.00300132	0.530147	SL	NA
HNSC	KATNAL2_83473	KATNAL2	0	0.01	0.00946034	0.00927497	0.00640307	0.00927394	0.39072	Inf	0.333	1	0.00299948	0.394861	SL	NA
HNSC	OSBPL11_114885	OSBPL11	0.01	0.03	0.0585044	0.0165994	0.0313377	0.0152008	0.725885	1.58496	0.147	1	0.00299273	0.728627	SL	NA
HNSC	CCR2_729230	CCR2	0.1	0.12	0.0953612	0.0694745	0.133477	0.0638814	0.52381	0.263034	-0.253	1	0.00299049	0.530147	SL	NA
HNSC	WDR3_10885	WDR3	0.96	0.99	0.0236508	0.282965	0.0182716	0.245722	0.725885	0.0443941	0.147	1	0.00299002	0.728627	SL	NA
HNSC	AMH_268	AMH	0.01	0.02	0.0135481	0.0311203	0.0118845	0.0302267	0.572039	1	0.227	1	0.00298867	0.575042	SL	NA
HNSC	KCNH1_3756	KCNH1	0.01	0.02	0.0172655	0.00643951	0.0139062	0.00606872	0.477411	1	0.28	1	0.00298776	0.482052	SL	NA
HNSC	UTP14C_9724	UTP14C	0	0.01	0.0111362	0.00580557	0.00421866	0.00578109	0.279609	Inf	0.413	1	0.00298746	0.283772	SL	NA
HNSC	NPRL2_10641	NPRL2	0.01	0.01	0.04165	0.0431604	0.0261993	0.0376894	0.313797	0	0.387	1	0.00298427	0.316468	SL	NA
HNSC	HLA-DPB1_3115	HLA-DPB1	0.01	0.01	0.00733325	0.00872816	0.00778579	0.0082655	0.477411	0	0.28	1	0.00298394	0.482052	SL	NA
HNSC	SLC41A3_54946	SLC41A3	0.03	0.04	0.0458146	0.079931	0.0454313	0.0755759	0.52381	0.415037	0.253	1	0.0029825	0.530147	SL	NA
HNSC	PGAM2_5224	PGAM2	0.01	0.01	0.0340755	0.00461285	0.0295983	0.00453022	0.432845	0	0.307	1	0.00297964	0.438256	SL	NA
HNSC	FOXO3_2309	FOXO3	0.01	0.02	0.0540677	0.0753691	0.0285514	0.0689293	0.52381	1	0.253	1	0.00297669	0.530147	SL	NA
HNSC	RPL38_6169	RPL38	0.97	0.98	0.0211349	0.0246837	0.0241244	0.0238323	0.52381	0.014797	0.253	1	0.00297214	0.530147	SL	NA
HNSC	SLC29A2_3177	SLC29A2	0.13	0.16	0.124973	0.0165673	0.111185	0.0145476	0.779609	0.29956	0.12	1	0.00297132	0.781622	SL	NA
HNSC	C12orf4_57102	C12orf4	0	0.01	0.00833411	0.0166758	0.00710685	0.0149345	0.144689	Inf	0.547	1	0.00296983	0.149785	SL	NA
HNSC	CCHCR1_54535	CCHCR1	0	0.01	0.0029448	0.0112136	0.001069	0.0109334	0.313797	Inf	0.387	1	0.00296789	0.316468	SL	NA
HNSC	ZMAT1_84460	ZMAT1	0	0.01	0.0175653	0.00334521	0.00367179	0.00330697	0.214701	Inf	0.472	1	0.00296363	0.194681	SL	NA
HNSC	SFTPB_6439	SFTPB	0.2	0.22	0.175435	0.101445	0.183798	0.0939755	0.779609	0.137504	-0.12	1	0.00296161	0.781622	SL	NA
HNSC	PRSS54_221191	PRSS54	0	0.01	0.0148704	0.123081	0.00700587	0.108823	0.351038	Inf	0.36	1	0.00296116	0.352265	SL	NA
HNSC	PPDPFL_492307	PPDPFL	0	0.01	0.0350645	0.00920357	0.00919948	0.00911891	0.432845	Inf	0.307	1	0.00296025	0.438256	SL	NA
HNSC	FAM216A_29902	FAM216A	0.01	0.02	0.0241507	0.0107581	0.0124645	0.00993208	0.572039	1	0.227	1	0.00295965	0.575042	SL	NA
HNSC	NACA2_342538	NACA2	0.15	0.19	0.119959	0.019769	0.149337	0.0173125	0.833944	0.341037	0.0933	1	0.00295796	0.834517	SL	NA
HNSC	CACNG5_27091	CACNG5	0	0.01	0.00128094	0.00872888	0.00117102	0.00860011	0.279609	Inf	0.413	1	0.00295374	0.283772	SL	NA
HNSC	TMEM69_51249	TMEM69	0.14	0.2	0.140334	0.0856903	0.227882	0.0802091	0.888889	0.514573	-0.0667	1	0.00295351	0.890811	SL	NA
HNSC	ZMAT5_55954	ZMAT5	0.97	0.99	0.0318671	0.0221215	0.0229098	0.0199163	0.6221	0.0294438	0.2	1	0.00295307	0.624238	SL	NA
HNSC	PRR12_57479	PRR12	0.02	0.03	0.0791249	0.0299164	0.0352678	0.0286075	0.432845	0.584963	0.307	1	0.00295228	0.438256	SL	NA
HNSC	ZMYND19_116225	ZMYND19	0.01	0.01	0.071845	0.00961807	0.0143743	0.00858406	0.313797	0	0.387	1	0.00295189	0.316468	SL	NA
HNSC	TINAGL1_64129	TINAGL1	0.01	0.01	0.0442981	0.0388073	0.0246821	0.0345078	0.351038	0	0.36	1	0.00295168	0.352265	SL	NA
HNSC	NUF2_83540	NUF2	0.99	1	0.0433436	0.0211338	0.0188159	0.0183117	0.477411	0.0144996	0.28	1	0.00294998	0.482052	SL	NA
HNSC	ALLC_55821	ALLC	0.02	0.03	0.0452671	0.0238128	0.0354235	0.0230215	0.52381	0.584963	0.253	1	0.00294908	0.530147	SL	NA
HNSC	IMP4_92856	IMP4	0.98	0.99	0.0243988	0.0126971	0.0260911	0.0120911	0.52381	0.0146468	0.253	1	0.00294379	0.530147	SL	NA
HNSC	SLC19A3_80704	SLC19A3	0.05	0.06	0.0986758	0.0143566	0.0568833	0.0137049	0.6221	0.263034	0.2	1	0.00294342	0.624238	SL	NA
HNSC	NDUFA1_4694	NDUFA1	0.16	0.19	0.250037	0.0258356	0.318592	0.0257284	0.799316	0.247928	0.111	1	0.00294272	0.781822	SL	NA
HNSC	TUBG1_7283	TUBG1	0.98	0.99	0.0186466	0.00642883	0.0275604	0.0063097	0.39072	0.0146468	0.333	1	0.00294212	0.394861	SL	NA
HNSC	SH3BP5L_80851	SH3BP5L	0.02	0.03	0.101251	0.088686	0.0453222	0.0805524	0.432845	0.584963	0.307	1	0.00294083	0.438256	SL	NA
HNSC	SKIDA1_387640	SKIDA1	0.01	0.02	0.0255788	0.00638465	0.013897	0.00616595	0.39072	1	0.333	1	0.00294081	0.394861	SL	NA
HNSC	LARS_51520	LARS	0.89	0.92	0.0742216	0.386215	0.0700065	0.343943	0.833944	0.0478285	0.0933	1	0.0029373	0.834517	SL	NA
HNSC	EEF1AKMT3_25895	EEF1AKMT3	0.09	0.11	0.0726533	0.0328104	0.0806658	0.0318345	0.725885	0.289507	0.147	1	0.0029357	0.728627	SL	NA
HNSC	CDRT15_146822	CDRT15	0.01	0.01	0.0222786	0.0127353	0.0110377	0.0121044	0.279609	0	0.413	1	0.00293339	0.283772	SL	NA
HNSC	CYSLTR2_57105	CYSLTR2	0	0.01	0.027264	0.192503	0.00496147	0.168026	0.247863	Inf	0.44	1	0.0029328	0.251975	SL	NA
HNSC	BICD1_636	BICD1	0.04	0.05	0.131682	0.224268	0.0908425	0.196933	0.477411	0.321928	0.28	1	0.00293187	0.482052	SL	NA
HNSC	HTRA1_5654	HTRA1	0.01	0.01	0.0243319	0.00200724	0.0117239	0.00188594	0.39072	0	0.333	1	0.00293139	0.394861	SL	NA
HNSC	AUNIP_79000	AUNIP	0.03	0.04	0.0576492	0.0601521	0.0408998	0.0557952	0.477411	0.415037	0.28	1	0.00293119	0.482052	SL	NA
HNSC	GALNT10_55568	GALNT10	0	0.01	0.00148173	0.00483785	0.00140802	0.00463024	0.313797	Inf	0.387	1	0.00293083	0.316468	SL	NA
HNSC	C5orf63_401207	C5orf63	0.01	0.02	0.0487236	0.0269711	0.0245816	0.0263354	0.572039	1	0.227	1	0.00292811	0.575042	SL	NA
HNSC	CCDC68_80323	CCDC68	0	0	0.00652772	0.00801045	0.000985	0.00751423	0.106227	NA	0.6	1	0.00292184	0.108989	SL	NA
HNSC	RGSL1_353299	RGSL1	0	0.01	0.0244448	0.0100312	0.00531216	0.0095725	0.572039	Inf	0.227	1	0.0029196	0.575042	SL	NA
HNSC	CKAP5_9793	CKAP5	0.98	0.99	0.0171349	0.00882787	0.0203513	0.00878385	0.247863	0.0146468	0.44	1	0.00291384	0.251975	SL	NA
HNSC	IRX3_79191	IRX3	0.17	0.21	0.152592	0.16714	0.107616	0.167097	0.833944	0.304855	0.0933	1	0.00291325	0.834517	SL	NA
HNSC	SHOX2_6474	SHOX2	0.01	0.02	0.0466557	0.262267	0.0378706	0.231494	0.477411	1	0.28	1	0.0029119	0.482052	SL	NA
HNSC	TRAPPC3_27095	TRAPPC3	0.98	0.99	0.027303	0.00220399	0.0137776	0.00220272	0.351038	0.0146468	0.36	1	0.00291002	0.352265	SL	NA
HNSC	PCK1_5105	PCK1	0.03	0.03	0.0643385	0.0224308	0.0406077	0.021078	0.432845	0	0.307	1	0.00290995	0.438256	SL	NA
HNSC	SLC36A2_153201	SLC36A2	0	0.01	0.0191608	0.0556273	0.00842489	0.05041	0.39072	Inf	0.333	1	0.00290965	0.394861	SL	NA
HNSC	POU3F3_5455	POU3F3	0.11	0.15	0.131922	0.0268523	0.183443	0.0253559	0.833944	0.447459	0.0933	1	0.00290882	0.834517	SL	NA
HNSC	GCSAM_257144	GCSAM	0	0.01	0.0189697	0.0042592	0.00695576	0.00415723	0.313797	Inf	0.387	1	0.00290705	0.316468	SL	NA
HNSC	TPP1_1200	TPP1	0	0	0.00365482	0.00399953	0.00125324	0.00399935	0.167277	NA	0.52	1	0.0029066	0.170483	SL	NA
HNSC	BUD23_114049	BUD23	0.99	1	0.0116918	0.00568488	0.0091463	0.00506345	0.313162	0.0144996	0.389	1	0.00290584	0.283972	SL	NA
HNSC	MTREX_23517	MTREX	0.99	1	0.0116166	0.00337979	0.0197027	0.00323538	0.313797	0.0144996	0.387	1	0.00290333	0.316468	SL	NA
HNSC	MARCKSL1_65108	MARCKSL1	0.06	0.07	0.0884245	0.0508119	0.0977435	0.0502039	0.6221	0.222392	-0.2	1	0.00290121	0.624238	SL	NA
HNSC	OR5W2_390148	OR5W2	0	0.01	0.0141146	0.0106307	0.0072684	0.0106276	0.432845	Inf	0.307	1	0.0028956	0.438256	SL	NA
HNSC	SNCB_6620	SNCB	0	0.01	0.0105716	0.00471111	0.00491853	0.00419353	0.167277	Inf	0.52	1	0.00289358	0.170483	SL	NA
HNSC	POLR2G_5436	POLR2G	0.97	0.98	0.0456862	0.0235309	0.0264425	0.0235144	0.531966	0.014797	0.25	1	0.00289005	0.530147	SL	NA
HNSC	CAPN13_92291	CAPN13	0.02	0.03	0.0172382	0.0152107	0.0125671	0.0151015	0.52381	0.584963	0.253	1	0.00288773	0.530147	SL	NA
HNSC	OR10R2_343406	OR10R2	0	0.01	0.00596133	0.0127564	0.00604943	0.0113882	0.124542	Inf	0.573	1	0.00288662	0.129187	SL	NA
HNSC	BRD3_8019	BRD3	0	0	0.0271629	0.0062753	0.00112973	0.00611587	0.162051	NA	0.528	1	0.00288453	0.149785	SL	NA
HNSC	PPP3CB_5532	PPP3CB	0	0.01	0.00764405	0.0108923	0.0101905	0.0106833	0.313797	Inf	0.387	1	0.00288329	0.316468	SL	NA
HNSC	COX8A_1351	COX8A	0.02	0.03	0.103454	0.0491961	0.054484	0.0453689	0.572039	0.584963	0.227	1	0.0028794	0.575042	SL	NA
HNSC	OR4C15_81309	OR4C15	0.01	0.07	0.113171	0.059582	0.0644072	0.0593391	0.888889	2.80735	0.0667	1	0.0028768	0.890811	SL	NA
HNSC	RMDN3_55177	RMDN3	0.02	0.02	0.0319941	0.121254	0.0319666	0.105334	0.218559	0	0.467	1	0.00287528	0.222378	SL	NA
HNSC	PLXNB1_5364	PLXNB1	0.01	0.02	0.0121212	0.017697	0.0178356	0.0173516	0.6221	1	0.2	1	0.00287318	0.624238	SL	NA
HNSC	HSFX1_100506164	HSFX1	0.06	0.1	0.109616	0.0926955	0.121335	0.0926165	0.856068	0.736966	0.0833	1	0.00287258	0.834517	SL	NA
HNSC	HRASLS_57110	HRASLS	0.01	0.02	0.0890106	0.042899	0.043133	0.0394618	0.477411	1	0.28	1	0.00287054	0.482052	SL	NA
HNSC	DKK3_27122	DKK3	0	0.01	0.00750839	0.00615625	0.00558594	0.00534346	0.432845	Inf	0.307	1	0.00286907	0.438256	SL	NA
HNSC	LSM14B_149986	LSM14B	0	0	0.0136586	0.00231643	0.00188462	0.00231641	0.106227	NA	0.6	1	0.00286639	0.108989	SL	NA
HNSC	NSMF_26012	NSMF	0.09	0.12	0.153492	0.0703799	0.153162	0.0703067	0.833944	0.415037	0.0933	1	0.0028644	0.834517	SL	NA
HNSC	ASPSCR1_79058	ASPSCR1	0.18	0.19	0.15354	0.215337	0.148368	0.195069	0.477411	0.0780025	0.28	1	0.00286359	0.482052	SL	NA
HNSC	C9orf47_286223	C9orf47	0.01	0.02	0.0794301	0.00779204	0.0245391	0.00699292	0.477411	1	0.28	1	0.00285636	0.482052	SL	NA
HNSC	GPR153_387509	GPR153	0.02	0.05	0.0516742	0.0518493	0.0361569	0.0518234	0.779609	1.32193	0.12	1	0.00285604	0.781622	SL	NA
HNSC	MKX_283078	MKX	0.01	0.02	0.0921922	0.0346685	0.0272702	0.0329547	0.52381	1	0.253	1	0.00285385	0.530147	SL	NA
HNSC	SLC45A3_85414	SLC45A3	0	0.02	0.0167546	0.0157381	0.0116959	0.0155956	0.673382	Inf	0.173	1	0.00285362	0.675132	SL	NA
HNSC	PPP2R3B_28227	PPP2R3B	0	0.01	0.0305516	0.0122889	0.00933509	0.011351	0.18735	Inf	0.5	1	0.00284969	0.170483	SL	NA
HNSC	ABLIM3_22885	ABLIM3	0	0.01	0.00995248	0.0258658	0.00395645	0.0238435	0.313797	Inf	0.387	1	0.00284896	0.316468	SL	NA
HNSC	EME2_197342	EME2	0.02	0.04	0.0357307	0.0349955	0.0305852	0.0346734	0.779609	1	0.12	1	0.00284785	0.781622	SL	NA
HNSC	ADGRG5_221188	ADGRG5	0.01	0.05	0.0411233	0.0288499	0.0462823	0.026792	0.833944	2.32193	0.0933	1	0.00284155	0.834517	SL	NA
HNSC	CD300E_342510	CD300E	0.01	0.02	0.0354672	0.00875077	0.0180965	0.00841657	0.477411	1	0.28	1	0.00283699	0.482052	SL	NA
HNSC	MTFMT_123263	MTFMT	0.01	0.02	0.0267123	0.018669	0.027385	0.017837	0.477411	1	0.28	1	0.00283634	0.482052	SL	NA
HNSC	C8orf74_203076	C8orf74	0	0	0.013092	0.0253684	0.0016855	0.0223327	0.0750916	NA	0.653	1	0.00283354	0.0780922	SL	NA
HNSC	PJVK_494513	PJVK	0	0.01	0.040257	0.0211534	0.0150739	0.0196973	0.351038	Inf	0.36	1	0.00282835	0.352265	SL	NA
HNSC	PDZD4_57595	PDZD4	0.01	0.02	0.0167924	0.0191081	0.0163367	0.0190246	0.436923	1	0.306	1	0.00282808	0.438256	SL	NA
HNSC	RAB35_11021	RAB35	0.06	0.12	0.293287	0.0672263	0.306367	0.0623099	0.888889	1	-0.0667	1	0.0028182	0.890811	SL	NA
HNSC	RBPJ_3516	RBPJ	0.05	0.11	0.12564	0.052726	0.173138	0.0483928	0.888889	1.1375	0.0667	1	0.00281443	0.890811	SL	NA
HNSC	SMG6_23293	SMG6	0.95	0.96	0.106138	0.211443	0.0707161	0.185994	0.572039	0.0151069	-0.227	1	0.0028142	0.575042	SL	NA
HNSC	TSC22D3_1831	TSC22D3	0.02	0.04	0.0389649	0.042378	0.0384268	0.041512	0.688547	1	0.167	1	0.00281378	0.675232	SL	NA
HNSC	DMAC2_55101	DMAC2	0.01	0.01	0.0417386	0.0451779	0.0430205	0.0396087	0.313797	0	0.387	1	0.00281087	0.316468	SL	NA
HNSC	RIPOR3_140876	RIPOR3	0.05	0.05	0.111009	0.256677	0.0744406	0.227053	0.432845	0	0.307	1	0.00280823	0.438256	SL	NA
HNSC	ETV3L_440695	ETV3L	0	0.01	0.0126208	0.0306743	0.00545098	0.0276848	0.218559	Inf	0.467	1	0.00280561	0.222378	SL	NA
HNSC	RASA1_5921	RASA1	0	0	0.00831313	0.003117	0.00151221	0.00289451	0.247863	NA	0.44	1	0.00280516	0.251975	SL	NA
HNSC	NUDT5_11164	NUDT5	0.01	0.01	0.0329987	0.030271	0.0174311	0.0278307	0.39072	0	0.333	1	0.00279798	0.394861	SL	NA
HNSC	EPB41L2_2037	EPB41L2	0.02	0.03	0.0590759	0.0788196	0.036458	0.0713641	0.351038	0.584963	0.36	1	0.00279613	0.352265	SL	NA
HNSC	RHOU_58480	RHOU	0.01	0.02	0.0279626	0.0136631	0.0124484	0.0136618	0.432845	1	0.307	1	0.00279559	0.438256	SL	NA
HNSC	C8orf88_100127983	C8orf88	0.07	0.09	0.106	0.0462902	0.13593	0.0454211	0.725885	0.36257	0.147	1	0.00279478	0.728627	SL	NA
HNSC	DNMT3A_1788	DNMT3A	0	0.01	0.00312873	0.00932873	0.00342973	0.00932353	0.436923	Inf	0.306	1	0.00279397	0.438256	SL	NA
HNSC	RFX4_5992	RFX4	0.01	0.01	0.0103288	0.153457	0.0123436	0.135252	0.351038	0	0.36	1	0.00279122	0.352265	SL	NA
HNSC	ATP6AP1L_92270	ATP6AP1L	0.01	0.02	0.0213506	0.0214197	0.0189403	0.0197592	0.39072	1	0.333	1	0.00279097	0.394861	SL	NA
HNSC	TMEM220_388335	TMEM220	0	0.01	0.0369713	0.0174741	0.00492088	0.0155339	0.144689	Inf	0.547	1	0.00278822	0.149785	SL	NA
HNSC	FAM83E_54854	FAM83E	0.12	0.13	0.0720417	0.130257	0.0833663	0.126971	0.572039	0.115477	0.227	1	0.00278796	0.575042	SL	NA
HNSC	SLC9A5_6553	SLC9A5	0.01	0.02	0.028827	0.00837272	0.0219489	0.00756036	0.313797	1	0.387	1	0.00278784	0.316468	SL	NA
HNSC	UBD_10537	UBD	0	0.01	0.0148571	0.0417751	0.0145594	0.0383326	0.39072	Inf	0.333	1	0.00278778	0.394861	SL	NA
HNSC	OR10J5_127385	OR10J5	0	0.01	0.00562622	0.0119003	0.00450069	0.0116386	0.279609	Inf	0.413	1	0.00278709	0.283772	SL	NA
HNSC	MFN2_9927	MFN2	0.57	0.68	0.283283	0.181844	0.509679	0.175576	0.944444	0.254573	0.04	1	0.00278635	0.944406	SL	NA
HNSC	DPM2_8818	DPM2	0.77	0.82	0.222815	0.122824	0.331852	0.120923	0.888889	0.0907655	0.0667	1	0.00278568	0.890811	SL	NA
HNSC	PSG9_5678	PSG9	0	0.01	0.0379919	0.02928	0.0103146	0.0274995	0.477411	Inf	0.28	1	0.00278562	0.482052	SL	NA
HNSC	FH_2271	FH	0.18	0.21	0.211006	0.0754128	0.258434	0.0709145	0.779609	0.222392	0.12	1	0.00277538	0.781622	SL	NA
HNSC	APCS_325	APCS	0.05	0.07	0.0671037	0.101018	0.0904666	0.0974591	0.673382	0.485427	0.173	1	0.00277397	0.675132	SL	NA
HNSC	PHTF2_57157	PHTF2	0.01	0.02	0.0159332	0.018809	0.00711287	0.018752	0.572039	1	0.227	1	0.00277258	0.575042	SL	NA
HNSC	ZBTB8A_653121	ZBTB8A	0.05	0.07	0.0600423	0.029325	0.065105	0.0293177	0.725885	0.485427	0.147	1	0.00277078	0.728627	SL	NA
HNSC	OR1K1_392392	OR1K1	0.01	0.02	0.0295918	0.0102627	0.0134058	0.0102293	0.432845	1	0.307	1	0.00277017	0.438256	SL	NA
HNSC	DOT1L_84444	DOT1L	0	0.02	0.071166	0.0376534	0.0193498	0.0354754	0.531966	Inf	0.25	1	0.00276986	0.530147	SL	NA
HNSC	FBXL16_146330	FBXL16	0.02	0.03	0.0533694	0.150994	0.0407254	0.133963	0.351038	0.584963	0.36	1	0.00276894	0.352265	SL	NA
HNSC	TOMM20L_387990	TOMM20L	0.04	0.05	0.037396	0.0313458	0.0576428	0.0303408	0.6221	0.321928	0.2	1	0.00276862	0.624238	SL	NA
HNSC	SYNJ2_8871	SYNJ2	0	0	0.00172142	0.00130165	0.000354	0.00121387	0.0506716	NA	0.707	1	0.0027663	0.0541946	SL	NA
HNSC	NOP14_8602	NOP14	0.96	0.97	0.0416872	0.0210798	0.049004	0.0210354	0.477411	0.0149503	0.28	1	0.00276295	0.482052	SL	NA
HNSC	LRBA_987	LRBA	0.01	0.03	0.0296328	0.0128121	0.022353	0.0119312	0.673382	1.58496	0.173	1	0.00276278	0.675132	SL	NA
HNSC	FBN1_2200	FBN1	0.02	0.03	0.0371455	0.0493839	0.0401307	0.0467288	0.477411	0.584963	0.28	1	0.00276221	0.482052	SL	NA
HNSC	AKNAD1_254268	AKNAD1	0.01	0.02	0.022828	0.01088	0.0234676	0.00993113	0.673382	1	0.173	1	0.00276083	0.675132	SL	NA
HNSC	ZNF135_7694	ZNF135	0.01	0.02	0.0277174	0.0411224	0.0356109	0.0356416	0.313797	1	0.387	1	0.00275922	0.316468	SL	NA
HNSC	KLF17_128209	KLF17	0.04	0.04	0.0732043	0.166573	0.0674933	0.147367	0.477411	0	0.28	1	0.00275559	0.482052	SL	NA
HNSC	KRT38_8687	KRT38	0	0	0.0173875	0.00610741	0.00198092	0.00543633	0.0897436	NA	0.627	1	0.00275429	0.0930907	SL	NA
HNSC	DNAJC16_23341	DNAJC16	0.06	0.07	0.0445284	0.101082	0.0564605	0.0992689	0.673382	0.222392	0.173	1	0.00275404	0.675132	SL	NA
HNSC	KRTAP19-6_337973	KRTAP19-6	0.01	0.04	0.051719	0.0226563	0.0433167	0.0218306	0.779609	2	0.12	1	0.00275037	0.781622	SL	NA
HNSC	SERTAD3_29946	SERTAD3	0	0.01	0.00619083	0.00350185	0.00394164	0.00310344	0.313797	Inf	0.387	1	0.00275032	0.316468	SL	NA
HNSC	PTGES3_10728	PTGES3	0.1	0.12	0.139229	0.0328819	0.180861	0.0325038	0.779609	0.263034	0.12	1	0.00274943	0.781622	SL	NA
HNSC	ZNF784_147808	ZNF784	0	0.01	0.0226604	0.0101757	0.00840538	0.0101637	0.477411	Inf	0.28	1	0.00274825	0.482052	SL	NA
HNSC	FNBP1L_54874	FNBP1L	0.01	0.02	0.0478492	0.0155313	0.0107249	0.0155018	0.477411	1	0.28	1	0.00274642	0.482052	SL	NA
HNSC	ZNF330_27309	ZNF330	0.03	0.07	0.0560005	0.111464	0.0803947	0.109015	0.833944	1.22239	0.0933	1	0.00274602	0.834517	SL	NA
HNSC	CCDC144NL_339184	CCDC144NL	0.41	0.42	0.198719	0.164053	0.306394	0.155106	0.572039	0.0347654	0.227	1	0.00274403	0.575042	SL	NA
HNSC	ATPAF2_91647	ATPAF2	0.1	0.12	0.203161	0.303802	0.176641	0.28394	0.779609	0.263034	0.12	1	0.00274327	0.781622	SL	NA
HNSC	STAT1_6772	STAT1	0	0	0.00262818	0.00984659	0.00204876	0.00924426	0.144689	NA	0.547	1	0.00274088	0.149785	SL	NA
HNSC	FGD1_2245	FGD1	0.01	0.02	0.0190533	0.110116	0.0162881	0.0962164	0.244786	1	0.444	1	0.00273669	0.222578	SL	NA
HNSC	OTOP2_92736	OTOP2	0.05	0.07	0.109867	0.0154895	0.0480877	0.0139633	0.725885	0.485427	0.147	1	0.00273393	0.728627	SL	NA
HNSC	MYH2_4620	MYH2	0.03	0.04	0.0772617	0.0385946	0.0628616	0.0367629	0.572039	0.415037	0.227	1	0.00273257	0.575042	SL	NA
HNSC	RIOX2_84864	RIOX2	0.04	0.07	0.0700542	0.0580687	0.0528896	0.0579102	0.799316	0.807355	0.111	1	0.0027305	0.781822	SL	NA
HNSC	CFAP97_57587	CFAP97	0	0.01	0.0063407	0.0195307	0.00373346	0.0185071	0.351038	Inf	0.36	1	0.0027292	0.352265	SL	NA
HNSC	PPIH_10465	PPIH	0.83	0.89	0.199599	0.424044	0.135119	0.37239	0.888889	0.100694	-0.0667	1	0.00272774	0.890811	SL	NA
HNSC	FTSJ1_24140	FTSJ1	0.02	0.04	0.0491229	0.0241382	0.0381294	0.022513	0.743248	1	0.139	1	0.00272483	0.728627	SL	NA
HNSC	RRH_10692	RRH	0	0	0.0013767	0.0015977	0.00139799	0.00148899	0.106227	NA	0.6	1	0.00272263	0.108989	SL	NA
HNSC	OGG1_4968	OGG1	0.03	0.05	0.0774412	0.0288738	0.0848832	0.0260266	0.725885	0.736966	-0.147	1	0.00272249	0.728627	SL	NA
HNSC	CCDC74A_90557	CCDC74A	0.01	0.01	0.0609329	0.226857	0.0143238	0.197267	0.247863	0	0.44	1	0.002722	0.251975	SL	NA
HNSC	RGS2_5997	RGS2	0.11	0.14	0.0725035	0.196091	0.127849	0.191977	0.779609	0.347923	0.12	1	0.00271993	0.781622	SL	NA
HNSC	MGST2_4258	MGST2	0.01	0.01	0.0262441	0.100108	0.00900473	0.0882824	0.279609	0	0.413	1	0.00271429	0.283772	SL	NA
HNSC	PDZRN3_23024	PDZRN3	0	0.01	0.00612762	0.0286999	0.00709719	0.0259895	0.218559	Inf	0.467	1	0.00271356	0.222378	SL	NA
HNSC	TMEM181_57583	TMEM181	0	0.01	0.0197435	0.0103418	0.00678093	0.0103271	0.39072	Inf	0.333	1	0.00271213	0.394861	SL	NA
HNSC	GGT5_2687	GGT5	0.07	0.08	0.0999873	0.0516744	0.135546	0.0483129	0.477411	0.192645	-0.28	1	0.00271194	0.482052	SL	NA
HNSC	MAGEA4_4103	MAGEA4	0.03	0.05	0.0624533	0.0258719	0.0812848	0.0245255	0.799316	0.736966	0.111	1	0.00270174	0.781822	SL	NA
HNSC	MSRB2_22921	MSRB2	0.01	0.02	0.0477544	0.0213416	0.0170736	0.0211376	0.52381	1	0.253	1	0.00270027	0.530147	SL	NA
HNSC	SLC8A3_6547	SLC8A3	0	0.01	0.010595	0.00674254	0.00677101	0.00659321	0.247863	Inf	0.44	1	0.00269969	0.251975	SL	NA
HNSC	SULT4A1_25830	SULT4A1	0.01	0.02	0.0279493	0.000718	0.0204475	0.000696	0.432845	1	0.307	1	0.00269521	0.438256	SL	NA
HNSC	MYO18B_84700	MYO18B	0.01	0.02	0.140074	0.0140767	0.0962194	0.0130965	0.52381	1	-0.253	1	0.00269277	0.530147	SL	NA
HNSC	TRIM52_84851	TRIM52	0.01	0.02	0.0245593	0.0207175	0.017963	0.0206744	0.52381	1	0.253	1	0.00268808	0.530147	SL	NA
HNSC	TRAK2_66008	TRAK2	0	0.01	0.0155587	0.0253142	0.0112623	0.0235542	0.39072	Inf	0.333	1	0.00268374	0.394861	SL	NA
HNSC	FAM166A_401565	FAM166A	0.21	0.26	0.199711	0.137879	0.146499	0.125062	0.888889	0.308122	0.0667	1	0.00268028	0.890811	SL	NA
HNSC	GOLGA8K_653125	GOLGA8K	0.82	0.88	0.102225	0.227163	0.146107	0.197046	0.888889	0.10188	-0.0667	1	0.00267952	0.890811	SL	NA
HNSC	GAB1_2549	GAB1	0.22	0.23	0.272031	0.188358	0.378676	0.186842	0.6221	0.0641303	-0.2	1	0.00267902	0.624238	SL	NA
HNSC	SHISA4_149345	SHISA4	0.01	0.03	0.0327048	0.0370325	0.0206036	0.0361524	0.673382	1.58496	0.173	1	0.00267367	0.675132	SL	NA
HNSC	OR56A4_120793	OR56A4	0	0.01	0.0264903	0.0214927	0.00865509	0.0192377	0.218559	Inf	0.467	1	0.00267307	0.222378	SL	NA
HNSC	ZNF654_55279	ZNF654	0.01	0.02	0.0428157	0.0109162	0.016733	0.0105278	0.6221	1	0.2	1	0.00267303	0.624238	SL	NA
HNSC	CSF3R_1441	CSF3R	0.03	0.05	0.0784272	0.0257223	0.0559889	0.0237073	0.779609	0.736966	0.12	1	0.00267236	0.781622	SL	NA
HNSC	CHM_1121	CHM	0.06	0.1	0.0799334	0.108022	0.0641857	0.10748	0.856068	0.736966	0.0833	1	0.00267037	0.834517	SL	NA
HNSC	TRIM45_80263	TRIM45	0.06	0.07	0.0665147	0.0933539	0.0631468	0.0869976	0.572039	0.222392	0.227	1	0.00266919	0.575042	SL	NA
HNSC	PHF19_26147	PHF19	0.01	0.03	0.0183091	0.0423102	0.0108032	0.0412926	0.63453	1.58496	0.194	1	0.00266761	0.624338	SL	NA
HNSC	LYRM4_57128	LYRM4	0.99	1	0.012263	0.00405997	0.0176478	0.00360032	0.477411	0.0144996	0.28	1	0.00266759	0.482052	SL	NA
HNSC	C11orf40_143501	C11orf40	0.01	0.02	0.0293109	0.0169264	0.0174898	0.0169079	0.52381	1	0.253	1	0.00266091	0.530147	SL	NA
HNSC	UBE2M_9040	UBE2M	0.98	0.99	0.192552	0.00160487	0.0309057	0.00151884	0.572039	0.0146468	0.227	1	0.00265981	0.575042	SL	NA
HNSC	NUP214_8021	NUP214	0.87	0.9	0.106879	0.0425793	0.089891	0.0371281	0.833944	0.0489096	0.0933	1	0.00265539	0.834517	SL	NA
HNSC	TPD52L2_7165	TPD52L2	0	0.01	0.00454948	0.00831192	0.002139	0.00812997	0.247863	Inf	0.44	1	0.00265281	0.251975	SL	NA
HNSC	C19orf54_284325	C19orf54	0	0	0.0207758	0.00294344	0.00218011	0.00283668	0.0897436	NA	0.627	1	0.00265044	0.0930907	SL	NA
HNSC	KLK5_25818	KLK5	0.06	0.07	0.0865979	0.0410451	0.136207	0.0385293	0.477411	0.222392	-0.28	1	0.00264863	0.482052	SL	NA
HNSC	FGD5_152273	FGD5	0.1	0.11	0.106022	0.108625	0.141313	0.104367	0.725885	0.137504	0.147	1	0.00264224	0.728627	SL	NA
HNSC	C1orf226_400793	C1orf226	0.06	0.07	0.0709392	0.0527553	0.094203	0.0511225	0.673382	0.222392	-0.173	1	0.00264017	0.675132	SL	NA
HNSC	TLX3_30012	TLX3	0.01	0.02	0.0551945	0.0160545	0.0171111	0.0158199	0.52381	1	0.253	1	0.00263961	0.530147	SL	NA
HNSC	DAOA_267012	DAOA	0	0.01	0.0462762	0.0156123	0.0216532	0.0152051	0.477411	Inf	0.28	1	0.00263912	0.482052	SL	NA
HNSC	ASIC4_55515	ASIC4	0.03	0.07	0.0599388	0.0345876	0.0574974	0.030761	0.833944	1.22239	0.0933	1	0.0026385	0.834517	SL	NA
HNSC	TMEM125_128218	TMEM125	0	0.01	0.0212447	0.0115618	0.00910641	0.0103456	0.279609	Inf	0.413	1	0.00263847	0.283772	SL	NA
HNSC	OTOG_340990	OTOG	0.01	0.01	0.0189717	0.0116536	0.0114951	0.0107595	0.247863	0	0.44	1	0.00263615	0.251975	SL	NA
HNSC	CELF6_60677	CELF6	0.01	0.02	0.0234798	0.063653	0.0229583	0.05914	0.6221	1	0.2	1	0.00263433	0.624238	SL	NA
HNSC	SUCNR1_56670	SUCNR1	0	0.02	0.0131618	0.0135225	0.0135695	0.0134607	0.6221	Inf	0.2	1	0.00263413	0.624238	SL	NA
HNSC	MTX3_345778	MTX3	0.04	0.08	0.132226	0.0445972	0.0662133	0.0421846	0.833944	1	0.0933	1	0.00262911	0.834517	SL	NA
HNSC	MYL1_4632	MYL1	0	0	0.00246272	0.0157505	0.00165501	0.0143009	0.124542	NA	0.573	1	0.00262762	0.129187	SL	NA
HNSC	RDH13_112724	RDH13	0.08	0.18	0.122814	0.145241	0.162749	0.143676	0.944444	1.16993	0.04	1	0.00262253	0.944406	SL	NA
HNSC	NINJ1_4814	NINJ1	0.01	0.02	0.0791845	0.154948	0.0321237	0.134397	0.218559	1	0.467	1	0.00261773	0.222378	SL	NA
HNSC	KIAA1328_57536	KIAA1328	0.08	0.13	0.140541	0.149295	0.151279	0.148868	0.888889	0.70044	-0.0667	1	0.00261738	0.890811	SL	NA
HNSC	F13B_2165	F13B	0	0.02	0.0301254	0.0226822	0.0131119	0.0225717	0.673382	Inf	0.173	1	0.0026164	0.675132	SL	NA
HNSC	SLCO1B1_10599	SLCO1B1	0	0	0.00131062	0.000675	0.00102987	0.000655	0.0622711	NA	0.68	1	0.00261543	0.0644936	SL	NA
HNSC	PPIA_5478	PPIA	0.77	0.82	0.159579	0.152896	0.198693	0.138803	0.888889	0.0907655	-0.0667	1	0.00261354	0.890811	SL	NA
HNSC	SELENOM_140606	SELENOM	0.03	0.05	0.0690058	0.0384021	0.0692129	0.0381785	0.673382	0.736966	-0.173	1	0.00261167	0.675132	SL	NA
HNSC	LRRC38_126755	LRRC38	0.03	0.04	0.0476593	0.0549258	0.0361121	0.0481088	0.39072	0.415037	0.333	1	0.00260465	0.394861	SL	NA
HNSC	UBASH3B_84959	UBASH3B	0	0.01	0.00244244	0.00281709	0.00264387	0.00244097	0.218559	Inf	0.467	1	0.00260213	0.222378	SL	NA
HNSC	AFAP1L1_134265	AFAP1L1	0.02	0.02	0.0497169	0.0725391	0.0440263	0.0629904	0.351038	0	0.36	1	0.00259626	0.352265	SL	NA
HNSC	DNER_92737	DNER	0	0.01	0.00679484	0.253662	0.00702986	0.221898	0.39072	Inf	0.333	1	0.00259461	0.394861	SL	NA
HNSC	C12orf66_144577	C12orf66	0	0	0.0888828	0.00356114	0.00176869	0.00328658	0.106227	NA	0.6	1	0.00259422	0.108989	SL	NA
HNSC	MED7_9443	MED7	0.83	0.84	0.097349	0.0385691	0.108916	0.0353804	0.582564	0.017278	0.222	1	0.00259243	0.575042	SL	NA
HNSC	BHLHA9_727857	BHLHA9	0.01	0.01	0.0262835	0.00483214	0.0210417	0.00483113	0.432845	0	0.307	1	0.00258782	0.438256	SL	NA
HNSC	GABRA5_2558	GABRA5	0	0.01	0.0479271	0.00588446	0.00961437	0.005884	0.39072	Inf	0.333	1	0.00258771	0.394861	SL	NA
HNSC	SEMA3E_9723	SEMA3E	0.01	0.02	0.0590701	0.0194305	0.0140229	0.0187133	0.477411	1	0.28	1	0.0025872	0.482052	SL	NA
HNSC	ARHGAP15_55843	ARHGAP15	0.01	0.02	0.031084	0.103011	0.0210829	0.0917293	0.477411	1	0.28	1	0.00258536	0.482052	SL	NA
HNSC	PTRHD1_391356	PTRHD1	0.02	0.03	0.0617728	0.0330272	0.0381661	0.0323472	0.52381	0.584963	0.253	1	0.00258533	0.530147	SL	NA
HNSC	NMUR1_10316	NMUR1	0.01	0.03	0.0154232	0.0321738	0.0221622	0.0319289	0.673382	1.58496	0.173	1	0.00258434	0.675132	SL	NA
HNSC	C9orf92_100129385	C9orf92	0.01	0.02	0.0332819	0.0159044	0.0221106	0.0158723	0.52381	1	0.253	1	0.00258406	0.530147	SL	NA
HNSC	ABCA8_10351	ABCA8	0.01	0.02	0.0238334	0.0288565	0.0256199	0.0276504	0.52381	1	0.253	1	0.0025833	0.530147	SL	NA
HNSC	FBXO9_26268	FBXO9	0.03	0.04	0.070207	0.065253	0.0275608	0.0586412	0.432845	0.415037	0.307	1	0.00258328	0.438256	SL	NA
HNSC	TMEM168_64418	TMEM168	0	0	0.0019803	0.00409938	0.00163483	0.00397254	0.106227	NA	0.6	1	0.0025822	0.108989	SL	NA
HNSC	TSSC4_10078	TSSC4	0	0.01	0.0027386	0.00896722	0.00494526	0.00836875	0.167277	Inf	0.52	1	0.00258117	0.170483	SL	NA
HNSC	TRNP1_388610	TRNP1	0.45	0.48	0.179347	0.308232	0.249093	0.300714	0.833944	0.0931094	0.0933	1	0.00257895	0.834517	SL	NA
HNSC	ARHGEF26_26084	ARHGEF26	0.01	0.02	0.025788	0.044432	0.0272946	0.0395377	0.313797	1	0.387	1	0.00257837	0.316468	SL	NA
HNSC	CCDC112_153733	CCDC112	0.01	0.02	0.0244303	0.0283104	0.0205634	0.0270986	0.52381	1	0.253	1	0.00257528	0.530147	SL	NA
HNSC	PPP4C_5531	PPP4C	0.97	0.98	0.030691	0.152843	0.0240451	0.133597	0.673382	0.014797	0.173	1	0.00256276	0.675132	SL	NA
HNSC	SPART_23111	SPART	0	0.01	0.00504101	0.00492322	0.00200649	0.0048731	0.351038	Inf	0.36	1	0.00256178	0.352265	SL	NA
HNSC	USP17L13_100287238	USP17L13	0.01	0.02	0.0987519	0.00345799	0.060761	0.00335016	0.572039	1	0.227	1	0.00256017	0.575042	SL	NA
HNSC	TACC2_10579	TACC2	0.02	0.04	0.081831	0.0177019	0.0480175	0.0159867	0.779609	1	0.12	1	0.00255688	0.781622	SL	NA
HNSC	SPATA17_128153	SPATA17	0	0.01	0.0071281	0.00592555	0.00508552	0.0057878	0.218559	Inf	0.467	1	0.00255567	0.222378	SL	NA
HNSC	ZBTB8B_728116	ZBTB8B	0.01	0.02	0.026707	0.0259794	0.0207993	0.0253146	0.52381	1	0.253	1	0.00255456	0.530147	SL	NA
HNSC	ERC1_23085	ERC1	0.01	0.02	0.0491543	0.0442873	0.0339037	0.0409087	0.52381	1	0.253	1	0.00255162	0.530147	SL	NA
HNSC	EIF3E_3646	EIF3E	0.98	0.99	0.0584392	0.0110482	0.0303006	0.0103829	0.477411	0.0146468	0.28	1	0.00254852	0.482052	SL	NA
HNSC	IFNAR2_3455	IFNAR2	0	0.01	0.00793012	0.0380769	0.00572406	0.0341589	0.247863	Inf	0.44	1	0.00254721	0.251975	SL	NA
HNSC	OR51D1_390038	OR51D1	0	0	0.00274616	0.00580223	0.00271651	0.00543916	0.106227	NA	0.6	1	0.00254286	0.108989	SL	NA
HNSC	SH2D7_646892	SH2D7	0.01	0.02	0.0533621	0.00409212	0.0177161	0.00409095	0.39072	1	0.333	1	0.0025388	0.394861	SL	NA
HNSC	SLIT2_9353	SLIT2	0	0.01	0.0228313	0.00359361	0.00567772	0.00342973	0.313797	Inf	0.387	1	0.00253752	0.316468	SL	NA
HNSC	NUTM2B_729262	NUTM2B	0.02	0.02	0.0590501	0.0504037	0.0522133	0.0440455	0.432845	0	0.307	1	0.00253468	0.438256	SL	NA
HNSC	CCNA1_8900	CCNA1	0.01	0.02	0.012571	0.174155	0.0116856	0.154204	0.477411	1	0.28	1	0.00253388	0.482052	SL	NA
HNSC	COX7B2_170712	COX7B2	0	0	0.00970357	0.0679374	0.00134173	0.0596117	0.144689	NA	0.547	1	0.00252556	0.149785	SL	NA
HNSC	SUCLG2_8801	SUCLG2	0.01	0.02	0.0148488	0.013909	0.0147359	0.0138017	0.432845	1	0.307	1	0.00252497	0.438256	SL	NA
HNSC	RHBDD3_25807	RHBDD3	0.01	0.03	0.0389401	0.053056	0.0151056	0.0510419	0.725885	1.58496	0.147	1	0.00252478	0.728627	SL	NA
HNSC	NABP1_64859	NABP1	0	0.01	0.0218432	0.0225963	0.00950277	0.0205108	0.279609	Inf	0.413	1	0.00252296	0.283772	SL	NA
HNSC	PDCD2_5134	PDCD2	0.99	1	0.0568883	0.00148297	0.0263956	0.00142729	0.279609	0.0144996	0.413	1	0.00252295	0.283772	SL	NA
HNSC	NMB_4828	NMB	0	0	0.0176842	0.0143467	0.0028815	0.0125758	0.0750916	NA	0.653	1	0.00252237	0.0780922	SL	NA
HNSC	CSN2_1447	CSN2	0.03	0.04	0.0660302	0.0148149	0.0466987	0.014599	0.572039	0.415037	0.227	1	0.00252151	0.575042	SL	NA
HNSC	ZNF229_7772	ZNF229	0.01	0.03	0.0718797	0.0312832	0.0417683	0.0312057	0.725885	1.58496	0.147	1	0.00251681	0.728627	SL	NA
HNSC	NPPA_4878	NPPA	0.02	0.03	0.0318335	0.0744349	0.0292668	0.0686141	0.477411	0.584963	0.28	1	0.00251565	0.482052	SL	NA
HNSC	GRM6_2916	GRM6	0.03	0.03	0.0254886	0.0226296	0.043006	0.0223787	0.52381	0	0.253	1	0.00251455	0.530147	SL	NA
HNSC	FCN1_2219	FCN1	0.01	0.01	0.0406823	0.0227007	0.013708	0.0219202	0.52381	0	0.253	1	0.00251359	0.530147	SL	NA
HNSC	GUCD1_83606	GUCD1	0.03	0.04	0.0644054	0.0455937	0.0991702	0.0409783	0.6221	0.415037	0.2	1	0.00251355	0.624238	SL	NA
HNSC	TAF9B_51616	TAF9B	0.15	0.17	0.132629	0.0924159	0.190823	0.0905661	0.743248	0.180572	0.139	1	0.00251125	0.728627	SL	NA
HNSC	PUM3_9933	PUM3	0.01	0.01	0.011104	0.00341431	0.0131316	0.00303657	0.39072	0	0.333	1	0.00250689	0.394861	SL	NA
HNSC	PLCXD2_257068	PLCXD2	0.11	0.14	0.13528	0.0937243	0.110057	0.093591	0.833944	0.347923	0.0933	1	0.00250496	0.834517	SL	NA
HNSC	TGOLN2_10618	TGOLN2	0.11	0.14	0.223155	0.10698	0.273557	0.104081	0.779609	0.347923	0.12	1	0.00250288	0.781622	SL	NA
HNSC	ANO9_338440	ANO9	0	0	0.00884336	0.00749222	0.0012462	0.00700124	0.124542	NA	0.573	1	0.0025023	0.129187	SL	NA
HNSC	PPBP_5473	PPBP	0	0.01	0.00396934	0.00505797	0.00524572	0.00440556	0.477411	Inf	0.28	1	0.00250189	0.482052	SL	NA
HNSC	SCN4A_6329	SCN4A	0	0.01	0.0114127	0.00712826	0.00536778	0.007035	0.432845	Inf	0.307	1	0.00249631	0.438256	SL	NA
HNSC	RBM38_55544	RBM38	0.03	0.04	0.0549648	0.0391451	0.0635802	0.0359526	0.52381	0.415037	0.253	1	0.00249418	0.530147	SL	NA
HNSC	MRAP2_112609	MRAP2	0	0.01	0.0128815	0.00201481	0.00754503	0.00181836	0.313797	Inf	0.387	1	0.00249344	0.316468	SL	NA
HNSC	LANCL2_55915	LANCL2	0.01	0.02	0.0326432	0.0389713	0.00918574	0.0380675	0.725885	1	0.147	1	0.00249202	0.728627	SL	NA
HNSC	PPP1R3G_648791	PPP1R3G	0	0.01	0.0485519	0.00352874	0.00992036	0.00322385	0.247863	Inf	0.44	1	0.00249174	0.251975	SL	NA
HNSC	BRI3BP_140707	BRI3BP	0	0.01	0.0139145	0.00766961	0.00750613	0.00749001	0.313797	Inf	0.387	1	0.00249172	0.316468	SL	NA
HNSC	TIFAB_497189	TIFAB	0.03	0.05	0.126596	0.101064	0.0344668	0.095171	0.673382	0.736966	0.173	1	0.00249126	0.675132	SL	NA
HNSC	SCAMP5_192683	SCAMP5	0.02	0.02	0.0427713	0.0193997	0.0268413	0.0188912	0.432845	0	0.307	1	0.00248744	0.438256	SL	NA
HNSC	RPL3_6122	RPL3	0.99	1	0.0108977	0.00884972	0.0128234	0.00789719	0.39072	0.0144996	0.333	1	0.00248631	0.394861	SL	NA
HNSC	TMEM259_91304	TMEM259	0.02	0.02	0.0611399	0.140977	0.0358312	0.125265	0.477411	0	0.28	1	0.00248603	0.482052	SL	NA
HNSC	TNRC6C_57690	TNRC6C	0.03	0.05	0.114548	0.265241	0.056369	0.238963	0.673382	0.736966	0.173	1	0.00248455	0.675132	SL	NA
HNSC	AHSA1_10598	AHSA1	0.03	0.04	0.154014	0.0296935	0.0486564	0.0284471	0.52381	0.415037	0.253	1	0.0024841	0.530147	SL	NA
HNSC	TPGS2_25941	TPGS2	0.01	0.02	0.0430651	0.00871301	0.0193356	0.00869587	0.52381	1	0.253	1	0.00248139	0.530147	SL	NA
HNSC	ZDHHC18_84243	ZDHHC18	0.02	0.03	0.0446457	0.0517558	0.0250443	0.0490407	0.572039	0.584963	0.227	1	0.00248098	0.575042	SL	NA
HNSC	FAM199X_139231	FAM199X	0	0.01	0.110325	0.182674	0.0088253	0.159314	0.277607	Inf	0.417	1	0.00247978	0.251975	SL	NA
HNSC	RBBP8NL_140893	RBBP8NL	0.01	0.03	0.057007	0.0829956	0.0280729	0.0784292	0.779609	1.58496	0.12	1	0.00247501	0.781622	SL	NA
HNSC	LFNG_3955	LFNG	0	0.01	0.0118302	0.00577045	0.0119172	0.00570744	0.432845	Inf	0.307	1	0.00247042	0.438256	SL	NA
HNSC	CLDND1_56650	CLDND1	0.03	0.05	0.0440226	0.0323736	0.0368631	0.0316176	0.725885	0.736966	0.147	1	0.00246931	0.728627	SL	NA
HNSC	ANKMY1_51281	ANKMY1	0	0	0.0144064	0.0104707	0.0027067	0.00942897	0.0750916	NA	0.653	1	0.00246864	0.0780922	SL	NA
HNSC	PDZD11_51248	PDZD11	0.04	0.05	0.0390966	0.00658849	0.058225	0.00625557	0.63453	0.321928	0.194	1	0.00246838	0.624338	SL	NA
HNSC	EMC10_284361	EMC10	0.01	0.02	0.0503698	0.0215274	0.00971647	0.0211924	0.572039	1	0.227	1	0.00246669	0.575042	SL	NA
HNSC	LGALS9C_654346	LGALS9C	0.01	0.04	0.0301746	0.030496	0.037495	0.0295252	0.833944	2	0.0933	1	0.00246611	0.834517	SL	NA
HNSC	VAMP3_9341	VAMP3	0	0.01	0.0117125	0.00115574	0.00301509	0.00103252	0.191697	Inf	0.493	1	0.002464	0.194681	SL	NA
HNSC	GCC1_79571	GCC1	0.01	0.03	0.0170749	0.085639	0.0176105	0.0799977	0.673382	1.58496	0.173	1	0.00246362	0.675132	SL	NA
HNSC	MFHAS1_9258	MFHAS1	0	0	0.00375364	0.0218908	0.00101006	0.019092	0.0506716	NA	0.707	1	0.00245984	0.0541946	SL	NA
HNSC	RAC1_5879	RAC1	0.74	0.79	0.233073	0.439079	0.33843	0.409378	0.888889	0.0943274	-0.0667	1	0.00245691	0.890811	SL	NA
HNSC	CLDN8_9073	CLDN8	0	0.01	0.00383131	0.00488151	0.00302335	0.00485373	0.313797	Inf	0.387	1	0.00245565	0.316468	SL	NA
HNSC	TTC31_64427	TTC31	0.02	0.03	0.0506572	0.0288218	0.0311011	0.0277331	0.52381	0.584963	0.253	1	0.00245244	0.530147	SL	NA
HNSC	BARHL2_343472	BARHL2	0.09	0.12	0.15258	0.0292876	0.149709	0.0284931	0.833944	0.415037	0.0933	1	0.00245124	0.834517	SL	NA
HNSC	TCTA_6988	TCTA	0.01	0.03	0.0302541	0.0483005	0.0180032	0.047019	0.673382	1.58496	0.173	1	0.00245079	0.675132	SL	NA
HNSC	SCNN1A_6337	SCNN1A	0.01	0.01	0.0715355	0.00677576	0.010608	0.0066854	0.351038	0	0.36	1	0.00245077	0.352265	SL	NA
HNSC	TLL2_7093	TLL2	0	0.01	0.0230966	0.00399107	0.00443419	0.00398848	0.247863	Inf	0.44	1	0.0024507	0.251975	SL	NA
HNSC	SAA4_6291	SAA4	0	0.01	0.0132216	0.0639425	0.00615643	0.0567012	0.247863	Inf	0.44	1	0.00244746	0.251975	SL	NA
HNSC	MAP3K6_9064	MAP3K6	0.05	0.07	0.0685997	0.0235008	0.070981	0.0209657	0.779609	0.485427	0.12	1	0.00244364	0.781622	SL	NA
HNSC	ERO1A_30001	ERO1A	0.01	0.02	0.0267492	0.0153013	0.0114825	0.0152974	0.52381	1	0.253	1	0.00244236	0.530147	SL	NA
HNSC	AKAP17A_8227	AKAP17A	0.01	0.04	0.0413303	0.0317578	0.0351751	0.0317114	0.799316	2	0.111	1	0.0024411	0.781822	SL	NA
HNSC	MARCH9_92979	2023-03-09	0.19	0.29	0.169258	0.19352	0.228897	0.185016	0.944444	0.610053	-0.04	1	0.00243841	0.944406	SL	NA
HNSC	C1orf189_388701	C1orf189	0	0.01	0.00838032	0.00770592	0.00675671	0.00743846	0.477411	Inf	0.28	1	0.00243807	0.482052	SL	NA
HNSC	RASD2_23551	RASD2	0.14	0.16	0.104058	0.16557	0.136391	0.160367	0.779609	0.192645	0.12	1	0.00243664	0.781622	SL	NA
HNSC	SLC27A5_10998	SLC27A5	0.05	0.06	0.106735	0.0351015	0.110334	0.034442	0.6221	0.263034	-0.2	1	0.00243536	0.624238	SL	NA
HNSC	ATP2B2_491	ATP2B2	0.01	0.02	0.0296355	0.0121121	0.0158453	0.0118674	0.572039	1	0.227	1	0.00243392	0.575042	SL	NA
HNSC	CGAS_115004	CGAS	0.02	0.02	0.0304341	0.111311	0.0330612	0.0993092	0.432845	0	0.307	1	0.00243361	0.438256	SL	NA
HNSC	KIF7_374654	KIF7	0.01	0.01	0.0484763	0.0266485	0.0246425	0.025554	0.52381	0	0.253	1	0.00243205	0.530147	SL	NA
HNSC	MRPS33_51650	MRPS33	0.02	0.04	0.056295	0.0272414	0.0308409	0.0268411	0.725885	1	0.147	1	0.00243042	0.728627	SL	NA
HNSC	NGF_4803	NGF	0.11	0.15	0.114208	0.0672854	0.105199	0.0668055	0.833944	0.447459	0.0933	1	0.00242893	0.834517	SL	NA
HNSC	CAV3_859	CAV3	0	0.01	0.00668223	0.0032025	0.00368062	0.00308992	0.279609	Inf	0.413	1	0.00242565	0.283772	SL	NA
HNSC	BIRC5_332	BIRC5	1	1	0.00599859	0.000243	0.00739616	0.000219	0.0744803	0	0.653	1	0.00242484	0.0644936	SL	NA
HNSC	RTN4_57142	RTN4	0.01	0.01	0.00729288	0.0364786	0.0109334	0.0324536	0.247863	0	0.44	1	0.00242392	0.251975	SL	NA
HNSC	WIPF3_644150	WIPF3	0.03	0.08	0.0962776	0.0401213	0.0491734	0.0364685	0.888889	1.41504	0.0667	1	0.00242349	0.890811	SL	NA
HNSC	ATP1A2_477	ATP1A2	0	0.01	0.0350475	0.0070575	0.00347534	0.00703543	0.351038	Inf	0.36	1	0.00242096	0.352265	SL	NA
HNSC	OR2B2_81697	OR2B2	0.04	0.05	0.0573996	0.0210787	0.0518556	0.0205826	0.572039	0.321928	0.227	1	0.00241878	0.575042	SL	NA
HNSC	RBM22_55696	RBM22	1	1	0.0146936	0.000499	0.00723942	0.000486	0.0873893	0	0.627	1	0.00241569	0.0780922	SL	NA
HNSC	RALGAPA1_253959	RALGAPA1	0.02	0.04	0.16976	0.020109	0.0560041	0.0199785	0.673382	1	0.173	1	0.00241237	0.675132	SL	NA
HNSC	KRTAP5-3_387266	KRTAP5-3	0.13	0.17	0.180242	0.0785088	0.196855	0.0781038	0.888889	0.387023	0.0667	1	0.00240843	0.890811	SL	NA
HNSC	TPD52L3_89882	TPD52L3	0	0.01	0.00738018	0.0165208	0.0127629	0.0156796	0.279609	Inf	0.413	1	0.00240532	0.283772	SL	NA
HNSC	CNDP2_55748	CNDP2	0.01	0.02	0.0463674	0.0107623	0.0191498	0.0107447	0.52381	1	0.253	1	0.00240491	0.530147	SL	NA
HNSC	IVNS1ABP_10625	IVNS1ABP	0	0.01	0.0236141	0.00591329	0.0102868	0.00513433	0.52381	Inf	0.253	1	0.00239997	0.530147	SL	NA
HNSC	CCDC8_83987	CCDC8	0.02	0.04	0.0770841	0.0193646	0.044416	0.0169165	0.673382	1	-0.173	1	0.00239677	0.675132	SL	NA
HNSC	DNMT1_1786	DNMT1	0.42	0.49	0.214679	0.338021	0.316083	0.33788	0.913504	0.222392	0.0556	1	0.00239645	0.890811	SL	NA
HNSC	CCT8L2_150160	CCT8L2	0	0.01	0.0178252	0.00275055	0.00325962	0.00271016	0.247863	Inf	0.44	1	0.0023952	0.251975	SL	NA
HNSC	FLT3_2322	FLT3	0.16	0.18	0.14349	0.158378	0.171585	0.157556	0.779609	0.169925	0.12	1	0.00239365	0.781622	SL	NA
HNSC	RHOV_171177	RHOV	0	0.01	0.00895568	0.110676	0.013853	0.0959249	0.167277	Inf	0.52	1	0.00239313	0.170483	SL	NA
HNSC	LAMTOR5_10542	LAMTOR5	0.01	0.01	0.0201658	0.00347754	0.00845489	0.00347428	0.279609	0	0.413	1	0.00239311	0.283772	SL	NA
HNSC	CHRNE_1145	CHRNE	0.01	0.02	0.0381915	0.0170809	0.0243192	0.016847	0.52381	1	0.253	1	0.00239299	0.530147	SL	NA
HNSC	DLEU7_220107	DLEU7	0	0.01	0.00600611	0.00299449	0.00186874	0.00267835	0.279609	Inf	0.413	1	0.00239208	0.283772	SL	NA
HNSC	RSPO1_284654	RSPO1	0	0.01	0.0193842	0.0204993	0.0140619	0.0188377	0.313797	Inf	0.387	1	0.00238622	0.316468	SL	NA
HNSC	PCDHGA1_56114	PCDHGA1	0.01	0.02	0.0238873	0.00154066	0.00754711	0.00135123	0.247863	1	0.44	1	0.00238617	0.251975	SL	NA
HNSC	BANF1_8815	BANF1	0.95	0.97	0.0745992	0.0474289	0.0345166	0.0443472	0.688547	0.0300572	0.167	1	0.00238259	0.675232	SL	NA
HNSC	PRKAG2_51422	PRKAG2	0.01	0.01	0.0334114	0.0807516	0.0203888	0.0720685	0.39072	0	0.333	1	0.00238162	0.394861	SL	NA
HNSC	ATP6V0D1_9114	ATP6V0D1	0.43	0.44	0.206339	0.26665	0.341102	0.251483	0.52381	0.0331669	0.253	1	0.0023794	0.530147	SL	NA
HNSC	ADGRD1_283383	ADGRD1	0.02	0.02	0.0386953	0.0162382	0.0274395	0.0153592	0.432845	0	0.307	1	0.00237494	0.438256	SL	NA
HNSC	PIGM_93183	PIGM	0.14	0.16	0.18546	0.0622002	0.192638	0.0555665	0.725885	0.192645	-0.147	1	0.00237472	0.728627	SL	NA
HNSC	IL16_3603	IL16	0	0	0.00230833	0.0428093	0.000837	0.037579	0.0897436	NA	0.627	1	0.0023736	0.0930907	SL	NA
HNSC	OAS1_4938	OAS1	0	0.01	0.0171598	0.0790507	0.00756239	0.0696995	0.313797	Inf	0.387	1	0.00237029	0.316468	SL	NA
HNSC	LIN7B_64130	LIN7B	0.03	0.06	0.0784938	0.0837805	0.0510505	0.082214	0.833944	1	0.0933	1	0.00236885	0.834517	SL	NA
HNSC	NEURL1_9148	NEURL1	0.01	0.02	0.0474147	0.034932	0.0329775	0.0333752	0.6221	1	0.2	1	0.00236665	0.624238	SL	NA
HNSC	CGNL1_84952	CGNL1	0	0	0.00340341	0.00803516	0.00342756	0.00773499	0.218559	NA	0.467	1	0.00236627	0.222378	SL	NA
HNSC	ZNF234_10780	ZNF234	0	0.01	0.00637524	0.0131791	0.00672455	0.0114683	0.124542	Inf	0.573	1	0.0023654	0.129187	SL	NA
HNSC	FAM47E_100129583	FAM47E	0.01	0.01	0.0489063	0.00559643	0.0111755	0.00558465	0.351038	0	0.36	1	0.00236059	0.352265	SL	NA
HNSC	NUP188_23511	NUP188	0.08	0.09	0.0879687	0.0255177	0.103271	0.025513	0.572039	0.169925	0.227	1	0.00235976	0.575042	SL	NA
HNSC	EIF5A_1984	EIF5A	0.93	0.94	0.170314	0.116874	0.11843	0.110357	0.725885	0.01543	0.147	1	0.00235904	0.728627	SL	NA
HNSC	DAP3_7818	DAP3	0.72	0.77	0.170213	0.155333	0.290127	0.150749	0.888889	0.0968615	-0.0667	1	0.00235856	0.890811	SL	NA
HNSC	MZB1_51237	MZB1	0.03	0.06	0.0599102	0.176194	0.0601002	0.163503	0.779609	1	0.12	1	0.00235813	0.781622	SL	NA
HNSC	LMO3_55885	LMO3	0	0.01	0.0051718	0.0242191	0.00386209	0.0219797	0.218559	Inf	0.467	1	0.00235556	0.222378	SL	NA
HNSC	C2CD6_151254	C2CD6	0	0	0.00448718	0.0266667	0.00172512	0.0231247	0.0622711	NA	0.68	1	0.00235426	0.0644936	SL	NA
HNSC	CLDN15_24146	CLDN15	0	0.01	0.0273013	0.00724364	0.00332788	0.00690833	0.218559	Inf	0.467	1	0.00235306	0.222378	SL	NA
HNSC	GPATCH3_63906	GPATCH3	0.12	0.13	0.0926391	0.294109	0.128656	0.265782	0.572039	0.115477	0.227	1	0.00235204	0.575042	SL	NA
HNSC	ZNF445_353274	ZNF445	0.03	0.03	0.0363993	0.0221763	0.0444993	0.0211878	0.351038	0	0.36	1	0.00235164	0.352265	SL	NA
HNSC	MAGT1_84061	MAGT1	0.01	0.02	0.0126896	0.0267032	0.0191022	0.0262271	0.63453	1	0.194	1	0.00234918	0.624338	SL	NA
HNSC	DNAJC13_23317	DNAJC13	0.3	0.4	0.315123	0.321606	0.623625	0.320722	0.944444	0.415037	-0.04	1	0.00234907	0.944406	SL	NA
HNSC	APLF_200558	APLF	0.01	0.01	0.0490674	0.00551272	0.0103604	0.00544323	0.432845	0	0.307	1	0.00234783	0.438256	SL	NA
HNSC	DPEP1_1800	DPEP1	0.01	0.01	0.00999041	0.01746	0.0106442	0.0162888	0.279609	0	0.413	1	0.00234676	0.283772	SL	NA
HNSC	ICA1_3382	ICA1	0.01	0.02	0.0479005	0.00403472	0.0263318	0.00399814	0.432845	1	0.307	1	0.00234575	0.438256	SL	NA
HNSC	ATP2A3_489	ATP2A3	0.02	0.02	0.0533472	0.127881	0.0257277	0.11388	0.432845	0	0.307	1	0.00234554	0.438256	SL	NA
HNSC	USP6NL_9712	USP6NL	0	0.01	0.0102255	0.0660525	0.00754813	0.0581703	0.247863	Inf	0.44	1	0.00234303	0.251975	SL	NA
HNSC	TM4SF1_4071	TM4SF1	0.02	0.03	0.0350265	0.195649	0.0316809	0.175626	0.572039	0.584963	0.227	1	0.00234196	0.575042	SL	NA
HNSC	ATP5MD_84833	ATP5MD	0.05	0.06	0.0774264	0.127854	0.0858253	0.117561	0.673382	0.263034	0.173	1	0.00234013	0.675132	SL	NA
HNSC	SLC38A6_145389	SLC38A6	0.01	0.03	0.080479	0.0127447	0.0183761	0.0117581	0.673382	1.58496	0.173	1	0.00233916	0.675132	SL	NA
HNSC	PRKAB1_5564	PRKAB1	0.01	0.04	0.0228073	0.026305	0.023179	0.0261224	0.779609	2	0.12	1	0.00233909	0.781622	SL	NA
HNSC	AKAP7_9465	AKAP7	0.02	0.05	0.0524259	0.135307	0.0560071	0.126894	0.779609	1.32193	0.12	1	0.00233536	0.781622	SL	NA
HNSC	DEFB114_245928	DEFB114	0.01	0.01	0.0111927	0.0703575	0.0115089	0.063643	0.477411	0	0.28	1	0.002335	0.482052	SL	NA
HNSC	EPHB4_2050	EPHB4	0	0.01	0.00458607	0.0088219	0.0022503	0.0087203	0.351038	Inf	0.36	1	0.00233419	0.352265	SL	NA
HNSC	ACTBL2_345651	ACTBL2	0	0.01	0.0332811	0.292522	0.00494504	0.254541	0.279609	Inf	0.413	1	0.0023341	0.283772	SL	NA
HNSC	HAUS5_23354	HAUS5	0.99	1	0.0139124	0.0172314	0.0161476	0.0159878	0.39072	0.0144996	0.333	1	0.002333	0.394861	SL	NA
HNSC	DIXDC1_85458	DIXDC1	0.03	0.04	0.0457305	0.0835393	0.0458959	0.07997	0.725885	0.415037	0.147	1	0.00233218	0.728627	SL	NA
HNSC	SERPINB2_5055	SERPINB2	0	0	0.00249571	0.0039881	0.00147347	0.00391227	0.144689	NA	0.547	1	0.00232974	0.149785	SL	NA
HNSC	BTBD10_84280	BTBD10	0.01	0.02	0.0431381	0.0180551	0.0323484	0.0157368	0.477411	1	0.28	1	0.00232246	0.482052	SL	NA
HNSC	OR52K1_390036	OR52K1	0	0.01	0.00769783	0.00904156	0.00501432	0.00845919	0.218559	Inf	0.467	1	0.00232168	0.222378	SL	NA
HNSC	SYNE2_23224	SYNE2	0	0.01	0.00695073	0.0035275	0.00435247	0.00342363	0.313797	Inf	0.387	1	0.0023214	0.316468	SL	NA
HNSC	LAPTM5_7805	LAPTM5	0	0	0.00597213	0.00139362	0.00256759	0.00122598	0.124542	NA	0.573	1	0.0023211	0.129187	SL	NA
HNSC	ETS2_2114	ETS2	0	0.01	0.018974	0.0101905	0.00730782	0.0101421	0.39072	Inf	0.333	1	0.00231901	0.394861	SL	NA
HNSC	EXOC2_55770	EXOC2	0.39	0.42	0.234558	0.187796	0.331507	0.187771	0.833944	0.106915	0.0933	1	0.00231631	0.834517	SL	NA
HNSC	ZNF827_152485	ZNF827	0	0.01	0.0216647	0.0325527	0.00772909	0.0294801	0.313797	Inf	0.387	1	0.00231565	0.316468	SL	NA
HNSC	REC114_283677	REC114	0.01	0.01	0.0286511	0.0407577	0.0194392	0.0366552	0.39072	0	0.333	1	0.00231541	0.394861	SL	NA
HNSC	GLE1_2733	GLE1	0.69	0.72	0.19178	0.0505876	0.293893	0.0483032	0.833944	0.0614005	0.0933	1	0.00231461	0.834517	SL	NA
HNSC	TCL1B_9623	TCL1B	0.01	0.02	0.0157543	0.020547	0.0139161	0.0205401	0.725885	1	0.147	1	0.00231274	0.728627	SL	NA
HNSC	ABCC12_94160	ABCC12	0	0	0.00309613	0.00406035	0.00186918	0.00406005	0.247863	NA	0.44	1	0.00230739	0.251975	SL	NA
HNSC	TULP2_7288	TULP2	0.03	0.04	0.0499465	0.0655743	0.0704438	0.0591768	0.432845	0.415037	0.307	1	0.00230212	0.438256	SL	NA
HNSC	FAM53B_9679	FAM53B	0.01	0.02	0.0247878	0.0574075	0.0340715	0.0526507	0.52381	1	0.253	1	0.00230182	0.530147	SL	NA
HNSC	PLEKHA6_22874	PLEKHA6	0.01	0.02	0.0173512	0.0033648	0.0143429	0.00335754	0.351038	1	0.36	1	0.00229316	0.352265	SL	NA
HNSC	NAA20_51126	NAA20	0.85	0.87	0.184464	0.282228	0.22001	0.264614	0.779609	0.0335526	0.12	1	0.00229136	0.781622	SL	NA
HNSC	PASD1_139135	PASD1	0	0.01	0.0253021	0.0843493	0.0167512	0.0738552	0.277607	Inf	0.417	1	0.00228981	0.251975	SL	NA
HNSC	KCNE2_9992	KCNE2	0.05	0.08	0.083654	0.0396614	0.0926029	0.0355334	0.833944	0.678072	0.0933	1	0.0022876	0.834517	SL	NA
HNSC	ACVR1C_130399	ACVR1C	0	0	0.00653315	0.213724	0.00289892	0.185318	0.0622711	NA	0.68	1	0.0022862	0.0644936	SL	NA
HNSC	RTRAF_51637	RTRAF	0.79	0.82	0.150356	0.0330963	0.208731	0.0324186	0.833944	0.0537713	0.0933	1	0.0022856	0.834517	SL	NA
HNSC	MBLAC2_153364	MBLAC2	0.01	0.01	0.0194	0.0111154	0.00892846	0.0102665	0.279609	0	0.413	1	0.00228547	0.283772	SL	NA
HNSC	FCGR2A_2212	FCGR2A	0.01	0.03	0.0680062	0.018755	0.0241196	0.0182382	0.725885	1.58496	0.147	1	0.00227934	0.728627	SL	NA
HNSC	RNF220_55182	RNF220	0.01	0.01	0.00839931	0.0586269	0.0107336	0.053598	0.477411	0	0.28	1	0.00227615	0.482052	SL	NA
HNSC	MAP3K2_10746	MAP3K2	0.05	0.1	0.143449	0.0649486	0.0942245	0.0633404	0.888889	1	0.0667	1	0.0022726	0.890811	SL	NA
HNSC	SPATA32_124783	SPATA32	0.01	0.02	0.0426812	0.0139145	0.0182867	0.0133046	0.673382	1	0.173	1	0.0022713	0.675132	SL	NA
HNSC	MYOT_9499	MYOT	0	0.01	0.0132627	0.00803766	0.00613698	0.00771762	0.572039	Inf	0.227	1	0.0022699	0.575042	SL	NA
HNSC	FAM174B_400451	FAM174B	0	0.01	0.00908747	0.00674493	0.00468671	0.00662799	0.313797	Inf	0.387	1	0.00226709	0.316468	SL	NA
HNSC	RABGEF1_27342	RABGEF1	0.07	0.11	0.205447	0.165706	0.175679	0.162906	0.888889	0.652077	-0.0667	1	0.00226705	0.890811	SL	NA
HNSC	PRCD_768206	PRCD	0.01	0.02	0.0224139	0.263699	0.021632	0.232167	0.52381	1	0.253	1	0.00226481	0.530147	SL	NA
HNSC	FAM43B_163933	FAM43B	0	0.01	0.0190808	0.00510013	0.0101125	0.00496625	0.432845	Inf	0.307	1	0.00226302	0.438256	SL	NA
HNSC	STX16_8675	STX16	0	0	0.00528909	0.00234522	0.00221822	0.00225153	0.218559	NA	0.467	1	0.00226107	0.222378	SL	NA
HNSC	KRT72_140807	KRT72	0.06	0.08	0.0564755	0.056883	0.0622365	0.056602	0.725885	0.415037	0.147	1	0.00225918	0.728627	SL	NA
HNSC	PSG11_5680	PSG11	0.03	0.06	0.067658	0.0575893	0.0567086	0.0574518	0.833944	1	0.0933	1	0.00225843	0.834517	SL	NA
HNSC	LYRM2_57226	LYRM2	0.22	0.24	0.173894	0.156218	0.207146	0.152385	0.779609	0.125531	-0.12	1	0.0022577	0.781622	SL	NA
HNSC	SGMS2_166929	SGMS2	0	0.01	0.0158062	0.0426057	0.0103901	0.0383395	0.351038	Inf	0.36	1	0.00225651	0.352265	SL	NA
HNSC	TTC13_79573	TTC13	0.01	0.02	0.0314658	0.0182739	0.0232854	0.0163223	0.313797	1	0.387	1	0.00225352	0.316468	SL	NA
HNSC	C2CD4C_126567	C2CD4C	0.01	0.01	0.0161043	0.0359335	0.0107412	0.0330172	0.432845	0	0.307	1	0.00225229	0.438256	SL	NA
HNSC	DPP9_91039	DPP9	0.01	0.03	0.0364677	0.0290739	0.015773	0.0290098	0.779609	1.58496	0.12	1	0.0022515	0.781622	SL	NA
HNSC	SYMPK_8189	SYMPK	0.97	0.98	0.0249534	0.0526407	0.0230343	0.0472827	0.725885	0.014797	0.147	1	0.0022497	0.728627	SL	NA
HNSC	ZNF710_374655	ZNF710	0.01	0.02	0.021447	0.0602433	0.0125058	0.0555951	0.477411	1	0.28	1	0.00224776	0.482052	SL	NA
HNSC	CKAP2L_150468	CKAP2L	0.33	0.42	0.291628	0.271381	0.432217	0.267097	0.944444	0.347923	0.04	1	0.0022432	0.944406	SL	NA
HNSC	PDE7A_5150	PDE7A	0.02	0.02	0.0312171	0.0126397	0.0331684	0.0125977	0.477411	0	0.28	1	0.00223868	0.482052	SL	NA
HNSC	PLA2G3_50487	PLA2G3	0.02	0.04	0.0877325	0.0612121	0.050047	0.0589804	0.725885	1	0.147	1	0.00223867	0.728627	SL	NA
HNSC	PHEX_5251	PHEX	0	0.01	0.017417	0.00367938	0.00542501	0.00361389	0.313162	Inf	0.389	1	0.00223825	0.283972	SL	NA
HNSC	BGLAP_632	BGLAP	0.03	0.04	0.0373903	0.0261107	0.0419618	0.0260931	0.673382	0.415037	0.173	1	0.00223733	0.675132	SL	NA
HNSC	ELAVL2_1993	ELAVL2	0	0.01	0.00592568	0.00127625	0.00476728	0.00127596	0.218559	Inf	0.467	1	0.00223565	0.222378	SL	NA
HNSC	PLAA_9373	PLAA	0.01	0.01	0.0816477	0.00340377	0.017908	0.003222	0.432845	0	0.307	1	0.00223557	0.438256	SL	NA
HNSC	CCDC77_84318	CCDC77	0.05	0.14	0.145682	0.0858182	0.105228	0.0787933	0.944444	1.48543	0.04	1	0.00223229	0.944406	SL	NA
HNSC	PPP2CA_5515	PPP2CA	0.97	0.99	0.0152862	0.0296175	0.0176555	0.0266567	0.725885	0.0294438	0.147	1	0.00222991	0.728627	SL	NA
HNSC	ANKRD13C_81573	ANKRD13C	0.01	0.01	0.0123603	0.00624868	0.00922951	0.00583647	0.477411	0	0.28	1	0.00222878	0.482052	SL	NA
HNSC	FAM241B_219738	FAM241B	0	0.01	0.00728184	0.00485545	0.00609454	0.00469669	0.432845	Inf	0.307	1	0.00222843	0.438256	SL	NA
HNSC	AK4_205	AK4	0.07	0.1	0.0864562	0.057014	0.122198	0.0501097	0.833944	0.514573	-0.0933	1	0.00222286	0.834517	SL	NA
HNSC	TAC3_6866	TAC3	0.02	0.04	0.0780614	0.0522694	0.0679008	0.0514782	0.779609	1	0.12	1	0.00222243	0.781622	SL	NA
HNSC	GRB14_2888	GRB14	0.01	0.02	0.0211124	0.0443706	0.0198127	0.0420189	0.6221	1	0.2	1	0.00221714	0.624238	SL	NA
HNSC	OR2C1_4993	OR2C1	0.01	0.02	0.0273085	0.124518	0.0101662	0.111679	0.52381	1	0.253	1	0.00221656	0.530147	SL	NA
HNSC	SNRPG_6637	SNRPG	0.99	1	0.011057	0.00521135	0.0138809	0.00477221	0.277607	0.0144996	0.417	1	0.00221504	0.251975	SL	NA
HNSC	TSPAN4_7106	TSPAN4	0.01	0.02	0.0789153	0.00452798	0.0159893	0.00443199	0.432845	1	0.307	1	0.00221075	0.438256	SL	NA
HNSC	ZNF578_147660	ZNF578	0.01	0.01	0.0206932	0.0108702	0.010555	0.010794	0.52381	0	0.253	1	0.00220876	0.530147	SL	NA
HNSC	DHRS1_115817	DHRS1	0.02	0.03	0.0734006	0.0681552	0.0716415	0.0609438	0.477411	0.584963	0.28	1	0.0022058	0.482052	SL	NA
HNSC	SPAG16_79582	SPAG16	0.01	0.02	0.0267841	0.0188418	0.00944548	0.0186372	0.52381	1	0.253	1	0.00220558	0.530147	SL	NA
HNSC	ZNF688_146542	ZNF688	0.2	0.22	0.143462	0.15133	0.181726	0.145299	0.725885	0.137504	-0.147	1	0.00220538	0.728627	SL	NA
HNSC	YIPF3_25844	YIPF3	0.01	0.02	0.0408487	0.0636574	0.0300154	0.0586712	0.52381	1	0.253	1	0.00220421	0.530147	SL	NA
HNSC	ALS2CL_259173	ALS2CL	0.01	0.03	0.0310992	0.00905133	0.0184614	0.00854724	0.6221	1.58496	0.2	1	0.00220406	0.624238	SL	NA
HNSC	PDCL3_79031	PDCL3	0.17	0.18	0.17049	0.119183	0.173821	0.116449	0.6221	0.0824622	-0.2	1	0.00220259	0.624238	SL	NA
HNSC	SIGLECL1_284369	SIGLECL1	0	0.01	0.00966724	0.0804758	0.0105726	0.0704303	0.247863	Inf	0.44	1	0.00220171	0.251975	SL	NA
HNSC	KRTAP20-2_337976	KRTAP20-2	0	0.01	0.0117359	0.0097287	0.00709815	0.00965573	0.477411	Inf	0.28	1	0.00219981	0.482052	SL	NA
HNSC	SYTL5_94122	SYTL5	0	0	0.0183481	0.0175279	0.00280869	0.0152878	0.100513	NA	0.611	1	0.00219828	0.0930907	SL	NA
HNSC	GZMK_3003	GZMK	0.02	0.02	0.0344928	0.0152325	0.0189806	0.0151751	0.477411	0	0.28	1	0.00219761	0.482052	SL	NA
HNSC	KCNT2_343450	KCNT2	0.01	0.01	0.00950049	0.0177702	0.0121149	0.0154901	0.167277	0	0.52	1	0.00219635	0.170483	SL	NA
HNSC	ARHGAP24_83478	ARHGAP24	0	0.01	0.00655784	0.0459169	0.00169935	0.0410295	0.351038	Inf	0.36	1	0.00219528	0.352265	SL	NA
HNSC	PPAT_5471	PPAT	0.36	0.45	0.312658	0.266985	0.563691	0.266902	0.944444	0.321928	0.04	1	0.00219445	0.944406	SL	NA
HNSC	CINP_51550	CINP	0.95	0.96	0.098623	0.0304487	0.0393178	0.0301592	0.673382	0.0151069	0.173	1	0.00219362	0.675132	SL	NA
HNSC	PRKACG_5568	PRKACG	0.09	0.14	0.0985095	0.0793082	0.128173	0.0753559	0.888889	0.63743	0.0667	1	0.00219293	0.890811	SL	NA
HNSC	SGCD_6444	SGCD	0	0	0.000908	0.00193876	0.000701	0.00191073	0.0506716	NA	0.707	1	0.00219173	0.0541946	SL	NA
HNSC	CCER1_196477	CCER1	0	0	0.0215214	0.0178787	0.00417829	0.0161889	0.218559	NA	0.467	1	0.00218841	0.222378	SL	NA
HNSC	VSTM2A_222008	VSTM2A	0	0	0.0120566	0.00343328	0.00314512	0.00302649	0.106227	NA	0.6	1	0.00218575	0.108989	SL	NA
HNSC	SPAG5_10615	SPAG5	0.35	0.43	0.230848	0.116307	0.294398	0.102115	0.944444	0.296982	-0.04	1	0.00218184	0.944406	SL	NA
HNSC	LCA5L_150082	LCA5L	0.01	0.02	0.0186624	0.0195475	0.00900633	0.0193318	0.6221	1	0.2	1	0.00218145	0.624238	SL	NA
HNSC	LAMA1_284217	LAMA1	0	0.01	0.0247159	0.00747743	0.0101273	0.00747044	0.477411	Inf	0.28	1	0.00218083	0.482052	SL	NA
HNSC	HBQ1_3049	HBQ1	0.01	0.01	0.0110773	0.00718152	0.00818296	0.00713517	0.313797	0	0.387	1	0.00217872	0.316468	SL	NA
HNSC	TMEM161B_153396	TMEM161B	0.02	0.04	0.0658392	0.106562	0.0429609	0.0994317	0.725885	1	0.147	1	0.00217861	0.728627	SL	NA
HNSC	NSG2_51617	NSG2	0	0.01	0.0158034	0.0100063	0.00292223	0.00948112	0.247863	Inf	0.44	1	0.00217837	0.251975	SL	NA
HNSC	ATP11B_23200	ATP11B	0	0.01	0.0321033	0.0451179	0.0122809	0.0397717	0.247863	Inf	0.44	1	0.00217812	0.251975	SL	NA
HNSC	YWHAB_7529	YWHAB	0	0.01	0.0257717	0.0115945	0.00695474	0.0115144	0.477411	Inf	0.28	1	0.00217332	0.482052	SL	NA
HNSC	CHTF18_63922	CHTF18	0.26	0.28	0.268413	0.218127	0.353264	0.195388	0.725885	0.106915	0.147	1	0.00217315	0.728627	SL	NA
HNSC	NHLH2_4808	NHLH2	0.01	0.02	0.0589692	0.00260154	0.0510044	0.00259438	0.6221	1	0.2	1	0.00217101	0.624238	SL	NA
HNSC	PAGE4_9506	PAGE4	0	0.01	0.0168732	0.00731694	0.00500316	0.00731583	0.393162	Inf	0.333	1	0.00217092	0.394861	SL	NA
HNSC	CTCF_10664	CTCF	1	1	0.0152656	0.00642554	0.0118756	0.00562516	0.277607	0	0.417	1	0.0021665	0.251975	SL	NA
HNSC	SLC30A1_7779	SLC30A1	0	0.01	0.0454991	0.0113231	0.00330318	0.0107741	0.313797	Inf	0.387	1	0.00216623	0.316468	SL	NA
HNSC	DGKQ_1609	DGKQ	0.01	0.01	0.0111287	0.0409855	0.0122154	0.0379726	0.432845	0	0.307	1	0.00216061	0.438256	SL	NA
HNSC	UTP11_51118	UTP11	0.83	0.87	0.130849	0.246197	0.173029	0.226461	0.888889	0.0679041	0.0667	1	0.00215762	0.890811	SL	NA
HNSC	HBG2_3048	HBG2	0.01	0.02	0.0117831	0.00972132	0.0116475	0.00946876	0.572039	1	0.227	1	0.00215603	0.575042	SL	NA
HNSC	CIB2_10518	CIB2	0	0.01	0.0158695	0.0141152	0.00592143	0.0139814	0.477411	Inf	0.28	1	0.00215574	0.482052	SL	NA
HNSC	DCT_1638	DCT	0.01	0.01	0.0449091	0.0319007	0.0119025	0.0285139	0.279609	0	0.413	1	0.00215564	0.283772	SL	NA
HNSC	CACNB2_783	CACNB2	0	0.01	0.00563945	0.0160686	0.0065612	0.0141033	0.167277	Inf	0.52	1	0.00215185	0.170483	SL	NA
HNSC	OVOL1_5017	OVOL1	0	0.01	0.0140105	0.0277161	0.00425398	0.0252539	0.313797	Inf	0.387	1	0.00215088	0.316468	SL	NA
HNSC	CCRL2_9034	CCRL2	0.01	0.02	0.0164056	0.00525359	0.0171706	0.00520233	0.477411	1	0.28	1	0.0021498	0.482052	SL	NA
HNSC	MAPK4_5596	MAPK4	0.01	0.01	0.017691	0.0216297	0.0184234	0.020165	0.39072	0	0.333	1	0.00214682	0.394861	SL	NA
HNSC	COA5_493753	COA5	0.51	0.59	0.224972	0.281843	0.339649	0.259391	0.944444	0.210218	0.04	1	0.00214542	0.944406	SL	NA
HNSC	GNAS_2778	GNAS	0.01	0.03	0.0496496	0.10614	0.0414761	0.0989452	0.779609	1.58496	0.12	1	0.00214316	0.781622	SL	NA
HNSC	NUCB1_4924	NUCB1	0.01	0.01	0.0576069	0.0682293	0.011754	0.0597143	0.218559	0	0.467	1	0.00213979	0.222378	SL	NA
HNSC	SALL3_27164	SALL3	0.02	0.04	0.0394373	0.0272157	0.0342383	0.0270723	0.779609	1	0.12	1	0.00213952	0.781622	SL	NA
HNSC	TEAD2_8463	TEAD2	0	0.01	0.0163737	0.0155259	0.0127125	0.0154582	0.572039	Inf	0.227	1	0.00213705	0.575042	SL	NA
HNSC	CHCHD10_400916	CHCHD10	0.02	0.05	0.0631427	0.0352762	0.0419494	0.0343082	0.833944	1.32193	0.0933	1	0.0021364	0.834517	SL	NA
HNSC	OR5B2_390190	OR5B2	0	0.01	0.0227207	0.0297068	0.0130869	0.027429	0.432845	Inf	0.307	1	0.00213307	0.438256	SL	NA
HNSC	RGPD6_729540	RGPD6	0.94	0.95	0.0417564	0.0262042	0.0389511	0.0255493	0.725885	0.0152668	0.147	1	0.00213266	0.728627	SL	NA
HNSC	GLG1_2734	GLG1	0.02	0.03	0.0394652	0.0207188	0.056552	0.0199828	0.673382	0.584963	-0.173	1	0.00213175	0.675132	SL	NA
HNSC	KIAA1211L_343990	KIAA1211L	0.13	0.15	0.161772	0.104644	0.180418	0.104155	0.779609	0.206451	-0.12	1	0.00213166	0.781622	SL	NA
HNSC	DCN_1634	DCN	0	0.01	0.0316956	0.00726332	0.00953441	0.00725513	0.432845	Inf	0.307	1	0.0021304	0.438256	SL	NA
HNSC	WBP11_51729	WBP11	0.99	1	0.0100598	0.116655	0.0137177	0.10126	0.572039	0.0144996	0.227	1	0.00213006	0.575042	SL	NA
HNSC	XPA_7507	XPA	0.19	0.21	0.211877	0.193962	0.273269	0.193931	0.833944	0.14439	-0.0933	1	0.00212921	0.834517	SL	NA
HNSC	CEP104_9731	CEP104	0	0.02	0.0102466	0.00922795	0.00741589	0.00836784	0.673382	Inf	0.173	1	0.00212839	0.675132	SL	NA
HNSC	PRRG1_5638	PRRG1	0.01	0.02	0.0217664	0.118649	0.0195549	0.107084	0.688547	1	0.167	1	0.00212727	0.675232	SL	NA
HNSC	CNDP1_84735	CNDP1	0.01	0.02	0.0292667	0.01358	0.0162805	0.0134561	0.572039	1	0.227	1	0.00212666	0.575042	SL	NA
HNSC	POTED_317754	POTED	0.01	0.02	0.0399081	0.0308955	0.0176491	0.0294197	0.6221	1	0.2	1	0.00212261	0.624238	SL	NA
HNSC	C15orf48_84419	C15orf48	0	0	0.00221418	0.00481712	0.00223065	0.0045184	0.106227	NA	0.6	1	0.00212121	0.108989	SL	NA
HNSC	NPHS2_7827	NPHS2	0.05	0.07	0.103706	0.0601589	0.0678543	0.0595852	0.779609	0.485427	0.12	1	0.00212001	0.781622	SL	NA
HNSC	AMZ2_51321	AMZ2	0	0	0.000895	0.0155022	0.000578	0.0138889	0.0897436	NA	0.627	1	0.00211901	0.0930907	SL	NA
HNSC	ABCB7_22	ABCB7	0.97	0.98	0.0538457	0.0451037	0.0422172	0.0396803	0.743248	0.014797	0.139	1	0.00211874	0.728627	SL	NA
HNSC	PLS3_5358	PLS3	0	0	0.0353093	0.00181925	0.00305308	0.00179336	0.214701	NA	0.472	1	0.00211587	0.194681	SL	NA
HNSC	TLL1_7092	TLL1	0.01	0.01	0.0239239	0.00479449	0.00661139	0.00447933	0.39072	0	0.333	1	0.00211552	0.394861	SL	NA
HNSC	KLC2_64837	KLC2	0.92	0.95	0.111384	0.380492	0.0872595	0.332641	0.833944	0.0462937	0.0933	1	0.00211101	0.834517	SL	NA
HNSC	TFPT_29844	TFPT	0.21	0.22	0.215138	0.236611	0.272834	0.236453	0.743248	0.0671142	-0.139	1	0.00210797	0.728627	SL	NA
HNSC	TBX1_6899	TBX1	0.04	0.05	0.162712	0.0297018	0.0607888	0.0275654	0.6221	0.321928	-0.2	1	0.00210762	0.624238	SL	NA
HNSC	KLHL12_59349	KLHL12	0.1	0.14	0.123459	0.114048	0.0790246	0.11384	0.888889	0.485427	0.0667	1	0.00210743	0.890811	SL	NA
HNSC	SRGN_5552	SRGN	0.01	0.03	0.038971	0.018588	0.031596	0.0185445	0.725885	1.58496	0.147	1	0.00210692	0.728627	SL	NA
HNSC	FHOD1_29109	FHOD1	0	0.01	0.00592202	0.0577866	0.00494786	0.0521789	0.432845	Inf	0.307	1	0.00210647	0.438256	SL	NA
HNSC	LRRC3C_100505591	LRRC3C	0.15	0.18	0.183083	0.0676474	0.19006	0.0626498	0.833944	0.263034	-0.0933	1	0.00210406	0.834517	SL	NA
HNSC	POU4F3_5459	POU4F3	0	0.01	0.013827	0.015709	0.00436893	0.0155332	0.572039	Inf	0.227	1	0.00209881	0.575042	SL	NA
HNSC	RHOG_391	RHOG	0.01	0.02	0.059845	0.130331	0.0799055	0.11732	0.6221	1	0.2	1	0.00209828	0.624238	SL	NA
HNSC	AGBL1_123624	AGBL1	0	0	0.0153272	0.00927783	0.0039656	0.00839549	0.191697	NA	0.493	1	0.00209761	0.194681	SL	NA
HNSC	COL8A2_1296	COL8A2	0.06	0.11	0.0995753	0.0586909	0.180075	0.056485	0.888889	0.874469	0.0667	1	0.00209633	0.890811	SL	NA
HNSC	ROM1_6094	ROM1	0	0.01	0.0368461	0.0090938	0.0106797	0.00859909	0.313797	Inf	0.387	1	0.00209625	0.316468	SL	NA
HNSC	RPS27A_6233	RPS27A	0.98	0.99	0.0162296	0.0758976	0.02082	0.0673525	0.673382	0.0146468	0.173	1	0.00209597	0.675132	SL	NA
HNSC	LYSMD3_116068	LYSMD3	0	0	0.00244048	0.00265361	0.00268289	0.00265208	0.167277	NA	0.52	1	0.00208265	0.170483	SL	NA
HNSC	NOL4_8715	NOL4	0	0	0.0132332	0.00666674	0.00286656	0.00647718	0.247863	NA	0.44	1	0.00207853	0.251975	SL	NA
HNSC	RAC3_5881	RAC3	0.48	0.56	0.205988	0.256779	0.287383	0.225411	0.944444	0.222392	-0.04	1	0.00207801	0.944406	SL	NA
HNSC	LRRC57_255252	LRRC57	0.05	0.08	0.126713	0.0470488	0.07362	0.0447033	0.833944	0.678072	-0.0933	1	0.00207733	0.834517	SL	NA
HNSC	TWIST2_117581	TWIST2	0.01	0.01	0.0107719	0.167597	0.0104626	0.147066	0.313797	0	0.387	1	0.00207594	0.316468	SL	NA
HNSC	ZNF829_374899	ZNF829	0.02	0.03	0.0312751	0.0111699	0.0274634	0.0109264	0.52381	0.584963	0.253	1	0.00207512	0.530147	SL	NA
HNSC	PCDHAC1_56135	PCDHAC1	0.03	0.06	0.124247	0.0364167	0.0507116	0.0359224	0.833944	1	0.0933	1	0.00207483	0.834517	SL	NA
HNSC	RAB26_25837	RAB26	0.07	0.11	0.141715	0.100697	0.100855	0.100624	0.888889	0.652077	-0.0667	1	0.00207419	0.890811	SL	NA
HNSC	CRYBB2_1415	CRYBB2	0	0	0.0153706	0.0220079	0.00199988	0.0194321	0.106227	NA	0.6	1	0.00207211	0.108989	SL	NA
HNSC	S100A14_57402	S100A14	0.01	0.01	0.0237653	0.0178125	0.0106729	0.0174867	0.477411	0	0.28	1	0.0020718	0.482052	SL	NA
HNSC	PLK3_1263	PLK3	0	0.01	0.0173788	0.0210033	0.00905157	0.0193286	0.313797	Inf	0.387	1	0.00207021	0.316468	SL	NA
HNSC	ACOX3_8310	ACOX3	0.03	0.03	0.0278654	0.108134	0.0350335	0.0987332	0.477411	0	0.28	1	0.00206937	0.482052	SL	NA
HNSC	LGALS9B_284194	LGALS9B	0.14	0.23	0.156766	0.169205	0.197547	0.167102	0.944444	0.716207	-0.04	1	0.00206804	0.944406	SL	NA
HNSC	UBE2E2_7325	UBE2E2	0	0	0.00609888	0.00369589	0.00175477	0.00368418	0.218559	NA	0.467	1	0.00206657	0.222378	SL	NA
HNSC	SNX15_29907	SNX15	0.07	0.09	0.136868	0.0355498	0.219481	0.0344833	0.779609	0.36257	0.12	1	0.00206117	0.781622	SL	NA
HNSC	ITIH1_3697	ITIH1	0.01	0.02	0.0153928	0.0245478	0.020362	0.0231746	0.39072	1	0.333	1	0.0020609	0.394861	SL	NA
HNSC	CFHR1_3078	CFHR1	0.01	0.01	0.00937808	0.0639809	0.0117591	0.0557769	0.279609	0	0.413	1	0.00206087	0.283772	SL	NA
HNSC	PTPRH_5794	PTPRH	0.01	0.01	0.00777528	0.00153643	0.0117421	0.00150279	0.313797	0	0.387	1	0.00205697	0.316468	SL	NA
HNSC	TSR1_55720	TSR1	0.99	1	0.00813603	0.00452199	0.0137719	0.00433382	0.279609	0.0144996	0.413	1	0.00205481	0.283772	SL	NA
HNSC	WFDC3_140686	WFDC3	0	0.01	0.0135142	0.0149939	0.0105428	0.0145141	0.477411	Inf	0.28	1	0.00205147	0.482052	SL	NA
HNSC	MICALCL_84953	MICALCL	0	0.01	0.037961	0.00113007	0.0104358	0.00112982	0.279609	Inf	0.413	1	0.00205136	0.283772	SL	NA
HNSC	TNKS2_80351	TNKS2	0.01	0.02	0.0483942	0.224773	0.0161231	0.194888	0.277607	1	0.417	1	0.00204937	0.251975	SL	NA
HNSC	ARMC10_83787	ARMC10	0.08	0.1	0.190712	0.0222908	0.112753	0.0222637	0.725885	0.321928	0.147	1	0.00204397	0.728627	SL	NA
HNSC	C12orf10_60314	C12orf10	0.24	0.25	0.105772	0.149426	0.147041	0.138149	0.477411	0.0588937	0.28	1	0.00204209	0.482052	SL	NA
HNSC	P2RX7_5027	P2RX7	0.05	0.06	0.0864547	0.0225805	0.0737849	0.0225678	0.673382	0.263034	0.173	1	0.00203908	0.675132	SL	NA
HNSC	AKAP3_10566	AKAP3	0	0.01	0.0228843	0.07272	0.00710145	0.0654665	0.572039	Inf	0.227	1	0.00203875	0.575042	SL	NA
HNSC	TP53_7157	TP53	0.04	0.05	0.112477	0.0309807	0.11785	0.0292702	0.6221	0.321928	-0.2	1	0.00203773	0.624238	SL	NA
HNSC	CD81_975	CD81	0.01	0.02	0.0420376	0.0172928	0.0237558	0.0172879	0.673382	1	0.173	1	0.00203755	0.675132	SL	NA
HNSC	HMG20A_10363	HMG20A	0	0.01	0.0269921	0.075142	0.0327945	0.0666514	0.351453	Inf	0.361	1	0.00203649	0.352265	SL	NA
HNSC	ZNF235_9310	ZNF235	0.01	0.01	0.0222091	0.0228319	0.0150402	0.0203196	0.351038	0	0.36	1	0.00203608	0.352265	SL	NA
HNSC	RPL18A_6142	RPL18A	0.97	0.98	0.0460916	0.0179401	0.0282173	0.0179108	0.432845	0.014797	0.307	1	0.00203506	0.438256	SL	NA
HNSC	SP140L_93349	SP140L	0	0.01	0.00378886	0.0351541	0.00359793	0.0322495	0.483419	Inf	0.278	1	0.00203388	0.482052	SL	NA
HNSC	DCP1B_196513	DCP1B	0	0	0.00590586	0.00359093	0.00289931	0.0035761	0.313797	NA	0.387	1	0.00203041	0.316468	SL	NA
HNSC	SLC29A1_2030	SLC29A1	0.01	0.02	0.0405405	0.0132954	0.0153656	0.0132516	0.572039	1	0.227	1	0.002029	0.575042	SL	NA
HNSC	AADACL4_343066	AADACL4	0.01	0.01	0.0071774	0.00266144	0.00820591	0.00261135	0.279609	0	0.413	1	0.00202838	0.283772	SL	NA
HNSC	PRAMEF13_400736	PRAMEF13	0.03	0.04	0.107197	0.0350388	0.0716911	0.0345587	0.725885	0.415037	0.147	1	0.00202662	0.728627	SL	NA
HNSC	HIST1H2AM_8336	HIST1H2AM	0.21	0.22	0.131283	0.106571	0.205413	0.100966	0.725885	0.0671142	-0.147	1	0.0020265	0.728627	SL	NA
HNSC	RBM48_84060	RBM48	0.96	0.98	0.0891076	0.0678414	0.0402217	0.0594366	0.779609	0.0297473	0.12	1	0.00202228	0.781622	SL	NA
HNSC	WDR63_126820	WDR63	0.05	0.07	0.0845062	0.034399	0.0926764	0.0316712	0.833944	0.485427	-0.0933	1	0.00202155	0.834517	SL	NA
HNSC	SGTB_54557	SGTB	0	0.01	0.00694694	0.0100296	0.00452178	0.0100256	0.52381	Inf	0.253	1	0.00202006	0.530147	SL	NA
HNSC	KLRF2_100431172	KLRF2	0	0.01	0.00606035	0.00938025	0.00310786	0.00932433	0.52381	Inf	0.253	1	0.00201946	0.530147	SL	NA
HNSC	CLEC6A_93978	CLEC6A	0.01	0.01	0.0134589	0.0316299	0.0129064	0.0283416	0.279609	0	0.413	1	0.00201764	0.283772	SL	NA
HNSC	ABHD6_57406	ABHD6	0.01	0.01	0.0155344	0.00295075	0.0121236	0.00261126	0.477411	0	0.28	1	0.00201732	0.482052	SL	NA
HNSC	OR8K5_219453	OR8K5	0.02	0.04	0.0880598	0.0237054	0.0338705	0.0207403	0.833944	1	0.0933	1	0.00201314	0.834517	SL	NA
HNSC	PRCP_5547	PRCP	0.03	0.04	0.0766758	0.0198624	0.0663715	0.0198395	0.673382	0.415037	0.173	1	0.00201268	0.675132	SL	NA
HNSC	DPRX_503834	DPRX	0.02	0.04	0.0334621	0.0204105	0.0325497	0.0196231	0.725885	1	0.147	1	0.00201152	0.728627	SL	NA
HNSC	LRP5L_91355	LRP5L	0.05	0.07	0.0894855	0.0370279	0.0952138	0.0366621	0.779609	0.485427	-0.12	1	0.00201114	0.781622	SL	NA
HNSC	ERBB4_2066	ERBB4	0	0.01	0.0278308	0.0219634	0.00866551	0.0196873	0.313797	Inf	0.387	1	0.00200668	0.316468	SL	NA
HNSC	OXR1_55074	OXR1	0	0	0.0022148	0.00215576	0.00197901	0.00214288	0.167277	NA	0.52	1	0.00200572	0.170483	SL	NA
HNSC	BCOR_54880	BCOR	0	0.01	0.0106673	0.0035271	0.00833082	0.0032105	0.436923	Inf	0.306	1	0.00200564	0.438256	SL	NA
HNSC	OR2L13_284521	OR2L13	0	0	0.00506528	0.00057	0.00164676	0.00056	0.106227	NA	0.6	1	0.00200479	0.108989	SL	NA
HNSC	LCTL_197021	LCTL	0.03	0.04	0.0278484	0.454568	0.0248494	0.402015	0.6221	0.415037	0.2	1	0.00200326	0.624238	SL	NA
HNSC	EGLN2_112398	EGLN2	0.34	0.37	0.262173	0.0895748	0.419377	0.0809966	0.856068	0.121991	-0.0833	1	0.002	0.834517	SL	NA
HNSC	SMIM22_440335	SMIM22	0	0.01	0.00600446	0.00226333	0.00464375	0.00225775	0.247863	Inf	0.44	1	0.00199778	0.251975	SL	NA
HNSC	NELFCD_51497	NELFCD	0.64	0.69	0.230318	0.241174	0.249007	0.219462	0.913504	0.108524	-0.0556	1	0.00199648	0.890811	SL	NA
HNSC	BCL11A_53335	BCL11A	0.03	0.04	0.0485176	0.0312316	0.0437774	0.0291586	0.477411	0.415037	0.28	1	0.00199634	0.482052	SL	NA
HNSC	CCDC59_29080	CCDC59	0.83	0.91	0.0939671	0.250502	0.16217	0.219428	0.944444	0.132755	-0.04	1	0.00199605	0.944406	SL	NA
HNSC	KRTAP4-2_85291	KRTAP4-2	0.71	0.74	0.158114	0.134028	0.172882	0.131893	0.833944	0.0597062	0.0933	1	0.00199356	0.834517	SL	NA
HNSC	LGALS16_148003	LGALS16	0.01	0.02	0.0162173	0.173898	0.0145831	0.154751	0.572039	1	0.227	1	0.00199352	0.575042	SL	NA
HNSC	MOXD1_26002	MOXD1	0	0	0.00206622	0.00410578	0.00129592	0.00399641	0.124542	NA	0.573	1	0.00199281	0.129187	SL	NA
HNSC	CREBL2_1389	CREBL2	0.02	0.03	0.0281516	0.177664	0.0316668	0.160465	0.725885	0.584963	0.147	1	0.00199277	0.728627	SL	NA
HNSC	NOTO_344022	NOTO	0.15	0.18	0.162252	0.0773156	0.188868	0.0731906	0.833944	0.263034	0.0933	1	0.00199121	0.834517	SL	NA
HNSC	CIART_148523	CIART	0.07	0.08	0.0961597	0.0735611	0.12892	0.0709374	0.673382	0.192645	0.173	1	0.00198952	0.675132	SL	NA
HNSC	NEUROG3_50674	NEUROG3	0.27	0.33	0.183433	0.194292	0.190761	0.191647	0.913504	0.289507	0.0556	1	0.00198614	0.890811	SL	NA
HNSC	GLT8D2_83468	GLT8D2	0	0.01	0.0342934	0.0025496	0.0101264	0.0025496	0.432845	Inf	0.307	1	0.00198318	0.438256	SL	NA
HNSC	OR51B5_282763	OR51B5	0	0	0.00616502	0.0186884	0.00555111	0.016508	0.191697	NA	0.493	1	0.00198309	0.194681	SL	NA
HNSC	ANKRD54_129138	ANKRD54	0.16	0.17	0.116679	0.12941	0.137468	0.1268	0.673382	0.0874628	-0.173	1	0.00198015	0.675132	SL	NA
HNSC	DIRAS1_148252	DIRAS1	0.01	0.02	0.019016	0.0105722	0.012262	0.0105709	0.432845	1	0.307	1	0.0019798	0.438256	SL	NA
HNSC	TNNT3_7140	TNNT3	0	0	0.0171968	0.0151764	0.00704144	0.0136339	0.191697	NA	0.493	1	0.00197954	0.194681	SL	NA
HNSC	AP1G2_8906	AP1G2	0.27	0.29	0.182226	0.160307	0.223009	0.153126	0.725885	0.103093	-0.147	1	0.00197928	0.728627	SL	NA
HNSC	POLR1A_25885	POLR1A	0.99	0.99	0.0083073	0.00414899	0.0148338	0.00407235	0.277607	0	0.417	1	0.00197625	0.251975	SL	NA
HNSC	CCDC96_257236	CCDC96	0.01	0.04	0.0457677	0.0603196	0.0399168	0.0592031	0.833944	2	0.0933	1	0.00197593	0.834517	SL	NA
HNSC	HEMK1_51409	HEMK1	0.01	0.02	0.0123731	0.012125	0.0150127	0.0118141	0.432845	1	0.307	1	0.00197553	0.438256	SL	NA
HNSC	MYO1D_4642	MYO1D	0.04	0.04	0.113791	0.0934381	0.0588758	0.0833277	0.477411	0	0.28	1	0.0019753	0.482052	SL	NA
HNSC	COQ8A_56997	COQ8A	0.01	0.02	0.0423688	0.0481705	0.026652	0.0456197	0.6221	1	0.2	1	0.00197463	0.624238	SL	NA
HNSC	SCN3B_55800	SCN3B	0.02	0.04	0.0655136	0.111377	0.0293865	0.103149	0.725885	1	0.147	1	0.00196732	0.728627	SL	NA
HNSC	PSMD13_5719	PSMD13	0.97	0.98	0.059394	0.014635	0.0252876	0.0140511	0.725885	0.014797	0.147	1	0.0019642	0.728627	SL	NA
HNSC	DRG1_4733	DRG1	0.53	0.57	0.218712	0.468587	0.248778	0.464978	0.888889	0.10497	0.0667	1	0.00196375	0.890811	SL	NA
HNSC	PIDD1_55367	PIDD1	0.02	0.05	0.0728001	0.0386013	0.0918633	0.0384857	0.833944	1.32193	0.0933	1	0.00196314	0.834517	SL	NA
HNSC	ELMO1_9844	ELMO1	0.01	0.03	0.0478754	0.0215156	0.0378339	0.0209483	0.779609	1.58496	0.12	1	0.00196267	0.781622	SL	NA
HNSC	PRSS1_5644	PRSS1	0	0	0.00142028	0.00222794	0.000303	0.00222465	0.106227	NA	0.6	1	0.00196258	0.108989	SL	NA
HNSC	CD244_51744	CD244	0	0.01	0.00802056	0.00943914	0.00313622	0.00895504	0.247863	Inf	0.44	1	0.00196193	0.251975	SL	NA
HNSC	C4orf33_132321	C4orf33	0	0	0.00833241	0.00233966	0.00173316	0.00206224	0.106227	NA	0.6	1	0.00196109	0.108989	SL	NA
HNSC	CHI3L1_1116	CHI3L1	0.01	0.01	0.019459	0.0162739	0.0155672	0.0143347	0.167277	0	0.52	1	0.00196014	0.170483	SL	NA
HNSC	CTIF_9811	CTIF	0	0.01	0.0164857	0.0101465	0.00752638	0.00883137	0.279609	Inf	0.413	1	0.00196004	0.283772	SL	NA
HNSC	REEP6_92840	REEP6	0.06	0.07	0.0711098	0.294635	0.0610045	0.266748	0.572039	0.222392	0.227	1	0.00195655	0.575042	SL	NA
HNSC	CYFIP1_23191	CYFIP1	0.4	0.44	0.204072	0.334506	0.366004	0.332902	0.888889	0.137504	0.0667	1	0.00195638	0.890811	SL	NA
HNSC	SHROOM4_57477	SHROOM4	0.01	0.01	0.015964	0.00708854	0.010563	0.00708414	0.436923	0	0.306	1	0.00195509	0.438256	SL	NA
HNSC	SAA1_6288	SAA1	0.07	0.08	0.0746582	0.0658767	0.124896	0.061907	0.6221	0.192645	0.2	1	0.00195378	0.624238	SL	NA
HNSC	CERS6_253782	CERS6	0	0.01	0.0195879	0.0666871	0.00476735	0.060052	0.572039	Inf	0.227	1	0.00195368	0.575042	SL	NA
HNSC	FOXJ1_2302	FOXJ1	0	0.01	0.00794767	0.00249799	0.00427701	0.00248653	0.313797	Inf	0.387	1	0.00195238	0.316468	SL	NA
HNSC	TASP1_55617	TASP1	0.02	0.04	0.0992469	0.023199	0.0483636	0.0230625	0.779609	1	0.12	1	0.00195128	0.781622	SL	NA
HNSC	PITHD1_57095	PITHD1	0.01	0.02	0.0150823	0.025513	0.0119874	0.0252522	0.6221	1	0.2	1	0.0019462	0.624238	SL	NA
HNSC	RTN2_6253	RTN2	0.11	0.12	0.125782	0.183303	0.1337	0.169829	0.6221	0.125531	0.2	1	0.00194459	0.624238	SL	NA
HNSC	BRMS1L_84312	BRMS1L	0.04	0.06	0.0970124	0.0677546	0.0689161	0.0671734	0.833944	0.584963	0.0933	1	0.00194387	0.834517	SL	NA
HNSC	MINDY3_80013	MINDY3	0	0	0.00335244	0.00406056	0.00180436	0.00404191	0.247863	NA	0.44	1	0.00194328	0.251975	SL	NA
HNSC	ATXN7L2_127002	ATXN7L2	0.03	0.05	0.0366161	0.0302013	0.0519571	0.0282347	0.779609	0.736966	-0.12	1	0.00194004	0.781622	SL	NA
HNSC	PLCE1_51196	PLCE1	0.03	0.03	0.0135194	0.221204	0.0209533	0.193515	0.432845	0	0.307	1	0.00193944	0.438256	SL	NA
HNSC	SOX11_6664	SOX11	0	0.01	0.0177637	0.00654781	0.00789554	0.00639077	0.351038	Inf	0.36	1	0.00193909	0.352265	SL	NA
HNSC	TRIM4_89122	TRIM4	0.02	0.04	0.0524584	0.0418994	0.0362315	0.0414108	0.779609	1	0.12	1	0.00193896	0.781622	SL	NA
HNSC	N4BP2L1_90634	N4BP2L1	0.01	0.03	0.0518848	0.27741	0.0539438	0.247371	0.779609	1.58496	0.12	1	0.00193634	0.781622	SL	NA
HNSC	GNPTAB_79158	GNPTAB	0.08	0.1	0.0802562	0.0706198	0.118242	0.069121	0.833944	0.321928	-0.0933	1	0.00193611	0.834517	SL	NA
HNSC	MUL1_79594	MUL1	0.01	0.02	0.0225735	0.021648	0.0163279	0.0214116	0.6221	1	0.2	1	0.00193365	0.624238	SL	NA
HNSC	TENM3_55714	TENM3	0	0.01	0.0109542	0.0907858	0.00722887	0.0800159	0.351038	Inf	0.36	1	0.00193351	0.352265	SL	NA
HNSC	ASTN1_460	ASTN1	0.01	0.02	0.019192	0.10286	0.0133183	0.0923068	0.6221	1	0.2	1	0.00193177	0.624238	SL	NA
HNSC	SPDYE4_388333	SPDYE4	0.01	0.03	0.0290104	0.0138172	0.0457225	0.0135113	0.725885	1.58496	0.147	1	0.00192939	0.728627	SL	NA
HNSC	STIL_6491	STIL	0.84	0.92	0.170807	0.263663	0.205202	0.235911	0.944444	0.131245	0.04	1	0.00192916	0.944406	SL	NA
HNSC	CATSPER4_378807	CATSPER4	0	0.01	0.00520156	0.0037949	0.00426455	0.00341132	0.432845	Inf	0.307	1	0.00192842	0.438256	SL	NA
HNSC	FAM189A1_23359	FAM189A1	0	0.02	0.0346302	0.0240703	0.00981094	0.023736	0.725885	Inf	0.147	1	0.00192769	0.728627	SL	NA
HNSC	GTF2B_2959	GTF2B	0.98	0.99	0.0280028	0.00812009	0.0219024	0.0078689	0.393162	0.0146468	0.333	1	0.00192759	0.394861	SL	NA
HNSC	TTC26_79989	TTC26	0	0	0.00369948	0.0193431	0.0018352	0.0173422	0.167277	NA	0.52	1	0.00192691	0.170483	SL	NA
HNSC	OR1J2_26740	OR1J2	0	0	0.00990864	0.00427519	0.00461179	0.00374905	0.144689	NA	0.547	1	0.0019265	0.149785	SL	NA
HNSC	FOXRED1_55572	FOXRED1	0.2	0.21	0.211602	0.236876	0.248053	0.230472	0.725885	0.0703893	0.147	1	0.00192553	0.728627	SL	NA
HNSC	TNNI3_7137	TNNI3	0.02	0.03	0.0238912	0.0271453	0.0336493	0.027133	0.725885	0.584963	0.147	1	0.00192471	0.728627	SL	NA
HNSC	NHEJ1_79840	NHEJ1	0.21	0.22	0.158301	0.0307841	0.187887	0.0292294	0.725885	0.0671142	0.147	1	0.00192437	0.728627	SL	NA
HNSC	PTF1A_256297	PTF1A	0.02	0.04	0.0330646	0.0305828	0.0335065	0.0300393	0.833944	1	0.0933	1	0.00192394	0.834517	SL	NA
HNSC	IDH2_3418	IDH2	0.01	0.01	0.0167768	0.0126075	0.0084266	0.012231	0.393162	0	0.333	1	0.00192359	0.394861	SL	NA
HNSC	CEACAM16_388551	CEACAM16	0.1	0.14	0.0970252	0.129722	0.110098	0.12971	0.888889	0.485427	0.0667	1	0.00192246	0.890811	SL	NA
HNSC	PRSS45_377047	PRSS45	0	0.01	0.00554664	0.0081055	0.00567549	0.00805755	0.39072	Inf	0.333	1	0.00192181	0.394861	SL	NA
HNSC	ANAPC16_119504	ANAPC16	0.01	0.02	0.0674271	0.0229168	0.0187464	0.0227407	0.673382	1	0.173	1	0.00192027	0.675132	SL	NA
HNSC	C18orf63_644041	C18orf63	0	0.01	0.0219102	0.0164978	0.0114841	0.0161876	0.572039	Inf	0.227	1	0.00191957	0.575042	SL	NA
HNSC	NECTIN3_25945	NECTIN3	0	0.01	0.0255245	0.00572294	0.00619029	0.00571719	0.432845	Inf	0.307	1	0.0019176	0.438256	SL	NA
HNSC	MPPED2_744	MPPED2	0	0	0.0034314	0.00290482	0.00283685	0.00290178	0.247863	NA	0.44	1	0.00191756	0.251975	SL	NA
HNSC	MMEL1_79258	MMEL1	0.04	0.05	0.0366262	0.142853	0.0554709	0.131545	0.572039	0.321928	0.227	1	0.00191733	0.575042	SL	NA
HNSC	GCLC_2729	GCLC	0	0.01	0.0342171	0.016406	0.0102711	0.0148842	0.313797	Inf	0.387	1	0.00191486	0.316468	SL	NA
HNSC	TTC16_158248	TTC16	0	0	0.000413	0.0322898	0.000471	0.0288388	0.279609	NA	0.413	1	0.00191447	0.283772	SL	NA
HNSC	MSANTD3_91283	MSANTD3	0	0.01	0.010891	0.0168328	0.00639637	0.0162067	0.477411	Inf	0.28	1	0.00191114	0.482052	SL	NA
HNSC	NRSN1_140767	NRSN1	0	0.01	0.00484526	0.0114565	0.00190142	0.0109139	0.351038	Inf	0.36	1	0.00191086	0.352265	SL	NA
HNSC	ABI2_10152	ABI2	0	0	0.00802383	0.0397168	0.00594953	0.0349398	0.191697	NA	0.493	1	0.00190995	0.194681	SL	NA
HNSC	BSG_682	BSG	0.04	0.08	0.099692	0.0515069	0.0681196	0.0485278	0.888889	1	0.0667	1	0.00190922	0.890811	SL	NA
HNSC	CASKIN1_57524	CASKIN1	0.05	0.07	0.0665452	0.120761	0.0892905	0.11339	0.725885	0.485427	0.147	1	0.00190897	0.728627	SL	NA
HNSC	LMOD2_442721	LMOD2	0	0	0.00799713	0.0127266	0.00175528	0.0110648	0.0750916	NA	0.653	1	0.00190866	0.0780922	SL	NA
HNSC	SIK2_23235	SIK2	0	0	0.00915806	0.00186579	0.00186907	0.00184372	0.106227	NA	0.6	1	0.00190863	0.108989	SL	NA
HNSC	C6orf136_221545	C6orf136	0.02	0.04	0.119105	0.0203136	0.0674205	0.0201708	0.725885	1	-0.147	1	0.00190658	0.728627	SL	NA
HNSC	IL1RAPL1_11141	IL1RAPL1	0	0.01	0.0105908	0.089862	0.00373521	0.0792602	0.313162	Inf	0.389	1	0.00190602	0.283972	SL	NA
HNSC	MBNL1_4154	MBNL1	0.02	0.03	0.0753804	0.141728	0.0491279	0.12953	0.673382	0.584963	0.173	1	0.00190594	0.675132	SL	NA
HNSC	HERC1_8925	HERC1	0.01	0.01	0.0287233	0.00758168	0.0124057	0.00672435	0.6221	0	0.2	1	0.00190585	0.624238	SL	NA
HNSC	ANKRD55_79722	ANKRD55	0.01	0.01	0.0342849	0.0328167	0.0303743	0.0292328	0.313797	0	0.387	1	0.00190527	0.316468	SL	NA
HNSC	FAM210A_125228	FAM210A	0.22	0.3	0.230859	0.124539	0.358586	0.119281	0.944444	0.447459	0.04	1	0.00190285	0.944406	SL	NA
HNSC	UTS2R_2837	UTS2R	0.02	0.02	0.0607117	0.169394	0.0212179	0.15102	0.477411	0	0.28	1	0.00190206	0.482052	SL	NA
HNSC	HPSE2_60495	HPSE2	0.04	0.06	0.0582165	0.095972	0.0477454	0.0936757	0.833944	0.584963	0.0933	1	0.00190136	0.834517	SL	NA
HNSC	CLEC3A_10143	CLEC3A	0	0	0.00735965	0.0239352	0.00199653	0.0216812	0.313797	NA	0.387	1	0.00189913	0.316468	SL	NA
HNSC	MYRIP_25924	MYRIP	0.01	0.01	0.0566345	0.304914	0.0273148	0.266604	0.432845	0	0.307	1	0.00189725	0.438256	SL	NA
HNSC	EWSR1_2130	EWSR1	0.92	0.94	0.0917502	0.0891491	0.050407	0.0848149	0.725885	0.0310269	0.147	1	0.00189709	0.728627	SL	NA
HNSC	MALL_7851	MALL	0.01	0.02	0.0266381	0.0114462	0.00859723	0.010673	0.725885	1	0.147	1	0.00189268	0.728627	SL	NA
HNSC	NIN_51199	NIN	0.01	0.02	0.0280814	0.0214228	0.0303966	0.0204774	0.432845	1	0.307	1	0.00189054	0.438256	SL	NA
HNSC	ERP27_121506	ERP27	0	0.01	0.0131952	0.0579226	0.0106821	0.0525053	0.572039	Inf	0.227	1	0.00188857	0.575042	SL	NA
HNSC	C19orf33_64073	C19orf33	0	0.01	0.0142918	0.0124732	0.0120339	0.0108258	0.247863	Inf	0.44	1	0.00188732	0.251975	SL	NA
HNSC	TYSND1_219743	TYSND1	0.01	0.02	0.115136	0.264784	0.0208116	0.229417	0.39072	1	0.333	1	0.00188682	0.394861	SL	NA
HNSC	GNL2_29889	GNL2	0.96	0.98	0.0223047	0.0790173	0.0292057	0.0687654	0.779609	0.0297473	0.12	1	0.00188573	0.781622	SL	NA
HNSC	BEST1_7439	BEST1	0	0.01	0.03159	0.0370518	0.0117052	0.0339543	0.52381	Inf	0.253	1	0.0018851	0.530147	SL	NA
HNSC	CHRM3_1131	CHRM3	0	0.01	0.00667067	0.0030117	0.00870586	0.00299739	0.313797	Inf	0.387	1	0.00188478	0.316468	SL	NA
HNSC	ZACN_353174	ZACN	0.3	0.31	0.157003	0.129617	0.245148	0.118902	0.725885	0.0473057	-0.147	1	0.00188284	0.728627	SL	NA
HNSC	COL5A1_1289	COL5A1	0.01	0.02	0.0403478	0.0169814	0.0214632	0.0167534	0.6221	1	0.2	1	0.00188203	0.624238	SL	NA
HNSC	ILKAP_80895	ILKAP	0	0.01	0.0196888	0.0139992	0.0129553	0.0134416	0.477411	Inf	0.28	1	0.00188082	0.482052	SL	NA
HNSC	MGP_4256	MGP	0.01	0.01	0.0119463	0.00871135	0.0106573	0.00864716	0.432845	0	0.307	1	0.0018772	0.438256	SL	NA
HNSC	KCNIP1_30820	KCNIP1	0.01	0.01	0.0153955	0.0174905	0.00879863	0.0156298	0.313797	0	0.387	1	0.00187673	0.316468	SL	NA
HNSC	ANGPTL1_9068	ANGPTL1	0.01	0.01	0.0106786	0.00611849	0.00716946	0.00555915	0.52381	0	0.253	1	0.00187618	0.530147	SL	NA
HNSC	ANOS1_3730	ANOS1	0	0	0.00242421	0.0186444	0.00166839	0.0166947	0.139487	NA	0.556	1	0.00187343	0.129187	SL	NA
HNSC	PCDHA5_56143	PCDHA5	0	0	0.00429615	0.0020886	0.0011194	0.00186996	0.0506716	NA	0.707	1	0.0018723	0.0541946	SL	NA
HNSC	ITGA8_8516	ITGA8	0.01	0.03	0.0316377	0.168469	0.0308978	0.151886	0.725885	1.58496	0.147	1	0.0018707	0.728627	SL	NA
HNSC	PRKD3_23683	PRKD3	0	0.01	0.043067	0.020065	0.00684955	0.0178778	0.247863	Inf	0.44	1	0.00186896	0.251975	SL	NA
HNSC	C8orf59_401466	C8orf59	0.26	0.28	0.196337	0.15401	0.31579	0.154009	0.833944	0.106915	0.0933	1	0.00186665	0.834517	SL	NA
HNSC	ZNF485_220992	ZNF485	0	0.01	0.00617425	0.0629289	0.00953893	0.0560258	0.39072	Inf	0.333	1	0.00186522	0.394861	SL	NA
HNSC	ZNF606_80095	ZNF606	0.08	0.11	0.0816821	0.0611015	0.119426	0.0594492	0.833944	0.459432	-0.0933	1	0.00186354	0.834517	SL	NA
HNSC	FARSA_2193	FARSA	0.91	0.92	0.077513	0.0110767	0.0553969	0.0110753	0.6221	0.0157673	0.2	1	0.00186101	0.624238	SL	NA
HNSC	HOMEZ_57594	HOMEZ	0.02	0.03	0.122189	0.00887914	0.0513604	0.00886892	0.6221	0.584963	0.2	1	0.00185941	0.624238	SL	NA
HNSC	HHLA2_11148	HHLA2	0.01	0.02	0.0238135	0.00457745	0.0198439	0.00457472	0.432845	1	0.307	1	0.0018577	0.438256	SL	NA
HNSC	RSL24D1_51187	RSL24D1	1	1	0.0126597	0.000371	0.00589354	0.000371	0.0750916	0	0.653	1	0.00185692	0.0780922	SL	NA
HNSC	CHCHD4_131474	CHCHD4	0.97	0.99	0.0318923	0.0424677	0.0349736	0.0377045	0.779609	0.0294438	0.12	1	0.00185673	0.781622	SL	NA
HNSC	ITGB6_3694	ITGB6	0.03	0.04	0.0542963	0.0219834	0.0510702	0.0218379	0.673382	0.415037	0.173	1	0.00185314	0.675132	SL	NA
HNSC	CLMN_79789	CLMN	0	0	0.00927816	0.0321708	0.00291407	0.0282609	0.144689	NA	0.547	1	0.00185172	0.149785	SL	NA
HNSC	EN2_2020	EN2	0	0.01	0.0131968	0.0259913	0.00987818	0.024761	0.572039	Inf	0.227	1	0.00185123	0.575042	SL	NA
HNSC	PMS1_5378	PMS1	0	0.01	0.00666486	0.00805892	0.00655697	0.00771059	0.279609	Inf	0.413	1	0.00185052	0.283772	SL	NA
HNSC	TGFB3_7043	TGFB3	0.01	0.01	0.0156909	0.0206054	0.0119228	0.019953	0.477411	0	0.28	1	0.00184997	0.482052	SL	NA
HNSC	ANKRD66_100287718	ANKRD66	0	0.01	0.136792	0.0134678	0.0189871	0.0134538	0.673382	Inf	0.173	1	0.00184856	0.675132	SL	NA
HNSC	BTNL8_79908	BTNL8	0.01	0.02	0.0356849	0.0395098	0.0185094	0.0382292	0.6221	1	0.2	1	0.00184846	0.624238	SL	NA
HNSC	MTSS1L_92154	MTSS1L	0.01	0.02	0.0348428	0.0452	0.0310994	0.0425055	0.6221	1	0.2	1	0.00184785	0.624238	SL	NA
HNSC	TMPO_7112	TMPO	0.01	0.02	0.113241	0.0170535	0.0574352	0.0166546	0.725885	1	-0.147	1	0.0018476	0.728627	SL	NA
HNSC	FAM149B1_317662	FAM149B1	0	0	0.0138771	0.00388478	0.00451656	0.00368615	0.218559	NA	0.467	1	0.00184675	0.222378	SL	NA
HNSC	ABCB11_8647	ABCB11	0.01	0.01	0.0253965	0.00718483	0.0137821	0.00710696	0.351038	0	0.36	1	0.00184619	0.352265	SL	NA
HNSC	ZPLD1_131368	ZPLD1	0	0.01	0.0090128	0.0184919	0.0040887	0.0179073	0.572039	Inf	0.227	1	0.00184568	0.575042	SL	NA
HNSC	FKBP15_23307	FKBP15	0	0	0.00785189	0.0260881	0.00716144	0.023147	0.218559	NA	0.467	1	0.00184508	0.222378	SL	NA
HNSC	PDCD11_22984	PDCD11	0.99	0.99	0.0133859	0.00542224	0.0151821	0.00510434	0.313797	0	0.387	1	0.00184418	0.316468	SL	NA
HNSC	HOXA7_3204	HOXA7	0.03	0.05	0.11543	0.0236673	0.059519	0.0209301	0.779609	0.736966	-0.12	1	0.00184199	0.781622	SL	NA
HNSC	KLHDC2_23588	KLHDC2	0	0.01	0.00671487	0.00677725	0.00450725	0.00677665	0.477411	Inf	0.28	1	0.00184135	0.482052	SL	NA
HNSC	OTUD6A_139562	OTUD6A	0	0.01	0.0149641	0.011837	0.00903977	0.0118184	0.582564	Inf	0.222	1	0.00184063	0.575042	SL	NA
HNSC	RIC8B_55188	RIC8B	0	0	0.00779814	0.00218219	0.00270708	0.00218218	0.191697	NA	0.493	1	0.0018403	0.194681	SL	NA
HNSC	OR1N2_138882	OR1N2	0.01	0.02	0.0308061	0.0251087	0.0252073	0.0235875	0.477411	1	0.28	1	0.00183994	0.482052	SL	NA
HNSC	GULP1_51454	GULP1	0	0.01	0.0305885	0.00545511	0.0070722	0.00538936	0.432845	Inf	0.307	1	0.00183957	0.438256	SL	NA
HNSC	NUSAP1_51203	NUSAP1	0.02	0.06	0.138315	0.0457643	0.0910144	0.0454634	0.888889	1.58496	-0.0667	1	0.00183864	0.890811	SL	NA
HNSC	F2RL2_2151	F2RL2	0	0.01	0.0361307	0.0148196	0.0112676	0.0141449	0.432845	Inf	0.307	1	0.00183807	0.438256	SL	NA
HNSC	SCAF11_9169	SCAF11	0.11	0.18	0.18469	0.178024	0.245278	0.17796	0.944444	0.710493	-0.04	1	0.00183614	0.944406	SL	NA
HNSC	SOST_50964	SOST	0.01	0.01	0.0209693	0.0810222	0.0200699	0.0705086	0.313797	0	0.387	1	0.00183591	0.316468	SL	NA
HNSC	ZNF624_57547	ZNF624	0	0	0.0289004	0.00457168	0.00345481	0.00447913	0.247863	NA	0.44	1	0.00183531	0.251975	SL	NA
HNSC	CYHR1_50626	CYHR1	0.16	0.17	0.145794	0.120233	0.249755	0.117047	0.477411	0.0874628	-0.28	1	0.00183486	0.482052	SL	NA
HNSC	RAB20_55647	RAB20	0	0.01	0.0140366	0.0117204	0.0043046	0.0110631	0.313797	Inf	0.387	1	0.00182851	0.316468	SL	NA
HNSC	BCCIP_56647	BCCIP	0.21	0.24	0.184497	0.277947	0.299819	0.267041	0.888889	0.192645	0.0667	1	0.00182837	0.890811	SL	NA
HNSC	TMBIM4_51643	TMBIM4	0.04	0.05	0.0395415	0.142943	0.053005	0.133398	0.725885	0.321928	0.147	1	0.00182801	0.728627	SL	NA
HNSC	BCAP29_55973	BCAP29	0.01	0.02	0.0145099	0.0195217	0.0119522	0.0194384	0.673382	1	0.173	1	0.00182736	0.675132	SL	NA
HNSC	FADD_8772	FADD	0.22	0.29	0.28205	0.276401	0.386838	0.276396	0.944444	0.398549	-0.04	1	0.00182709	0.944406	SL	NA
HNSC	IRF3_3661	IRF3	0	0.01	0.0193306	0.00517716	0.00648285	0.00515619	0.313797	Inf	0.387	1	0.00182577	0.316468	SL	NA
HNSC	CSKMT_751071	CSKMT	0.17	0.18	0.16552	0.166918	0.228105	0.166714	0.779609	0.0824622	-0.12	1	0.00182569	0.781622	SL	NA
HNSC	UNKL_64718	UNKL	0	0.01	0.0101561	0.127925	0.0117113	0.111476	0.247863	Inf	0.44	1	0.00182471	0.251975	SL	NA
HNSC	MAP2K1_5604	MAP2K1	0.03	0.04	0.0487062	0.350299	0.0332233	0.311939	0.673382	0.415037	0.173	1	0.0018235	0.675132	SL	NA
HNSC	TYW5_129450	TYW5	0	0.01	0.072335	0.0932928	0.018494	0.082136	0.393162	Inf	0.333	1	0.00182002	0.394861	SL	NA
HNSC	MCTP2_55784	MCTP2	0	0	0.00651705	0.00367087	0.000971	0.00358991	0.39072	NA	0.333	1	0.00181785	0.394861	SL	NA
HNSC	NXPH4_11247	NXPH4	0	0.01	0.0037836	0.00634062	0.00343834	0.00583818	0.6221	Inf	0.2	1	0.001817	0.624238	SL	NA
HNSC	BEX2_84707	BEX2	0.02	0.03	0.0415354	0.0499925	0.0375016	0.048183	0.688547	0.584963	0.167	1	0.00181638	0.675232	SL	NA
HNSC	TANGO6_79613	TANGO6	0.98	0.99	0.0156141	0.0275372	0.0279758	0.0260557	0.725885	0.0146468	0.147	1	0.00181591	0.728627	SL	NA
HNSC	NME4_4833	NME4	0.02	0.03	0.0391092	0.0259254	0.0332238	0.0256023	0.673382	0.584963	0.173	1	0.00181509	0.675132	SL	NA
HNSC	SLITRK6_84189	SLITRK6	0	0	0.0187573	0.206423	0.0011144	0.179138	0.0750916	NA	0.653	1	0.00181494	0.0780922	SL	NA
HNSC	ENOX1_55068	ENOX1	0.01	0.03	0.137452	0.0274044	0.0272057	0.0272301	0.833944	1.58496	0.0933	1	0.00180858	0.834517	SL	NA
HNSC	SEPT14_346288	2023-09-14	0.08	0.08	0.112353	0.122685	0.0903767	0.114201	0.572039	0	0.227	1	0.00180742	0.575042	SL	NA
HNSC	C6orf226_441150	C6orf226	0.03	0.04	0.149541	0.042218	0.0549405	0.04171	0.673382	0.415037	0.173	1	0.001807	0.675132	SL	NA
HNSC	SPATA12_353324	SPATA12	0	0.01	0.0106555	0.00500305	0.00303418	0.00499901	0.351038	Inf	0.36	1	0.0018069	0.352265	SL	NA
HNSC	CHST10_9486	CHST10	0.05	0.06	0.156787	0.0856242	0.102508	0.0765586	0.572039	0.263034	0.227	1	0.00180578	0.575042	SL	NA
HNSC	SLC40A1_30061	SLC40A1	0	0.01	0.0218738	0.0293342	0.0065459	0.026801	0.432845	Inf	0.307	1	0.00180438	0.438256	SL	NA
HNSC	OS9_10956	OS9	0.14	0.16	0.146167	0.0415073	0.192006	0.0408144	0.779609	0.192645	0.12	1	0.00180204	0.781622	SL	NA
HNSC	ZNF555_148254	ZNF555	0.09	0.1	0.0722141	0.0912358	0.0864713	0.0903672	0.673382	0.152003	0.173	1	0.00180122	0.675132	SL	NA
HNSC	EDA2R_60401	EDA2R	0	0	0.00434948	0.000588	0.0028414	0.000538	0.18735	NA	0.5	1	0.00180072	0.170483	SL	NA
HNSC	TUBA3C_7278	TUBA3C	0.08	0.15	0.134309	0.0866836	0.120137	0.0767341	0.944444	0.906891	-0.04	1	0.00179776	0.944406	SL	NA
HNSC	GRTP1_79774	GRTP1	0.01	0.02	0.0357196	0.00125612	0.0164009	0.00120798	0.39072	1	0.333	1	0.00179663	0.394861	SL	NA
HNSC	FKBP4_2288	FKBP4	0.04	0.05	0.0834476	0.0843507	0.0451885	0.077301	0.6221	0.321928	0.2	1	0.00179641	0.624238	SL	NA
HNSC	RGS18_64407	RGS18	0	0.01	0.00741139	0.00688166	0.0094079	0.00655492	0.572039	Inf	0.227	1	0.00179466	0.575042	SL	NA
HNSC	MRFAP1L1_114932	MRFAP1L1	0.02	0.02	0.0211538	0.0614777	0.0224089	0.0536158	0.313797	0	0.387	1	0.00179386	0.316468	SL	NA
HNSC	THADA_63892	THADA	0	0	0.00756007	0.00296649	0.00501315	0.00268673	0.247863	NA	0.44	1	0.00179361	0.251975	SL	NA
HNSC	KRT17_3872	KRT17	0.48	0.49	0.242302	0.2205	0.31368	0.198967	0.6221	0.0297473	-0.2	1	0.00179345	0.624238	SL	NA
HNSC	ARFGEF3_57221	ARFGEF3	0	0.01	0.0127954	0.00384332	0.00864085	0.00347101	0.477411	Inf	0.28	1	0.00179229	0.482052	SL	NA
HNSC	GARNL3_84253	GARNL3	0	0	0.00682252	0.036834	0.00824538	0.0323743	0.247863	NA	0.44	1	0.00179171	0.251975	SL	NA
HNSC	PROC_5624	PROC	0.02	0.03	0.0924301	0.330426	0.0529133	0.291641	0.52381	0.584963	0.253	1	0.00179133	0.530147	SL	NA
HNSC	ATN1_1822	ATN1	0.1	0.11	0.136878	0.208899	0.0956577	0.194397	0.63453	0.137504	0.194	1	0.0017912	0.624338	SL	NA
HNSC	SPTBN5_51332	SPTBN5	0.01	0.02	0.102169	0.0116728	0.0193989	0.0103723	0.6221	1	-0.2	1	0.00178942	0.624238	SL	NA
HNSC	NMRAL1_57407	NMRAL1	0.01	0.02	0.0328984	0.0117243	0.0228044	0.0116067	0.52381	1	0.253	1	0.00178838	0.530147	SL	NA
HNSC	LYZL4_131375	LYZL4	0.19	0.27	0.15248	0.0679865	0.235198	0.0593932	0.944444	0.50696	-0.04	1	0.00178618	0.944406	SL	NA
HNSC	MTNR1B_4544	MTNR1B	0.01	0.02	0.0303894	0.0383605	0.0139491	0.0363907	0.477411	1	0.28	1	0.0017806	0.482052	SL	NA
HNSC	ANAPC7_51434	ANAPC7	0.07	0.09	0.0816697	0.0471879	0.11964	0.0424437	0.833944	0.36257	-0.0933	1	0.00178034	0.834517	SL	NA
HNSC	NHLRC3_387921	NHLRC3	0.02	0.03	0.059815	0.0787882	0.0395214	0.0726586	0.673382	0.584963	0.173	1	0.00178021	0.675132	SL	NA
HNSC	CFAP61_26074	CFAP61	0	0.01	0.0127124	0.154372	0.00396729	0.136119	0.572039	Inf	0.227	1	0.00177934	0.575042	SL	NA
HNSC	SLC50A1_55974	SLC50A1	0.02	0.04	0.0535338	0.0318348	0.0499564	0.0315291	0.833944	1	0.0933	1	0.0017779	0.834517	SL	NA
HNSC	FAM167B_84734	FAM167B	0.01	0.02	0.0487759	0.0346027	0.0520356	0.0319432	0.477411	1	0.28	1	0.00177486	0.482052	SL	NA
HNSC	ARMT1_79624	ARMT1	0.01	0.01	0.00778977	0.0259422	0.00965819	0.0234374	0.279609	0	0.413	1	0.00177251	0.283772	SL	NA
HNSC	SNAI2_6591	SNAI2	0.15	0.29	0.364816	0.469542	0.672762	0.45926	0.97094	0.95109	0.0278	1	0.00177089	0.944406	SL	NA
HNSC	DYTN_391475	DYTN	0	0	0.00649619	0.0921643	0.00622759	0.08045	0.218559	NA	0.467	1	0.00176984	0.222378	SL	NA
HNSC	PSKH1_5681	PSKH1	0	0	0.0068791	0.0152526	0.00850387	0.0133906	0.279609	NA	0.413	1	0.00176391	0.283772	SL	NA
HNSC	GRAP_10750	GRAP	0.01	0.03	0.0426935	0.0277497	0.0447127	0.0276966	0.833944	1.58496	0.0933	1	0.00176381	0.834517	SL	NA
HNSC	ADRA2C_152	ADRA2C	0	0	0.0068657	0.00677447	0.00456407	0.00621348	0.191697	NA	0.493	1	0.00176381	0.194681	SL	NA
HNSC	BRIP1_83990	BRIP1	0.36	0.38	0.224835	0.349271	0.320771	0.344523	0.725885	0.0780025	0.147	1	0.00176271	0.728627	SL	NA
HNSC	KRTAP9-6_100507608	KRTAP9-6	0.02	0.03	0.0228455	0.0375725	0.0227227	0.0374485	0.779609	0.584963	0.12	1	0.00176098	0.781622	SL	NA
HNSC	METTL1_4234	METTL1	0.94	0.96	0.23738	0.0820063	0.12948	0.0774214	0.725885	0.0303736	0.147	1	0.00176057	0.728627	SL	NA
HNSC	EIF4E1B_253314	EIF4E1B	0.01	0.02	0.0325664	0.00989142	0.0264335	0.00971609	0.673382	1	0.173	1	0.00175908	0.675132	SL	NA
HNSC	MTPAP_55149	MTPAP	0.98	0.99	0.0474998	0.0310502	0.0227541	0.026984	0.572039	0.0146468	0.227	1	0.00175872	0.575042	SL	NA
HNSC	VWA5B2_90113	VWA5B2	0.01	0.02	0.0274309	0.302368	0.0304472	0.26606	0.673382	1	0.173	1	0.00175828	0.675132	SL	NA
HNSC	GCA_25801	GCA	0	0.01	0.0166276	0.0164366	0.0107032	0.0153415	0.432845	Inf	0.307	1	0.0017575	0.438256	SL	NA
HNSC	SCAMP2_10066	SCAMP2	0	0.01	0.0113894	0.00668437	0.0056134	0.00666426	0.39072	Inf	0.333	1	0.00175649	0.394861	SL	NA
HNSC	TMEM213_155006	TMEM213	0	0	0.00209159	0.00145456	0.00267489	0.00131802	0.218559	NA	0.467	1	0.00175604	0.222378	SL	NA
HNSC	SESTD1_91404	SESTD1	0	0.01	0.00530332	0.00463572	0.0043746	0.00434702	0.191697	Inf	0.493	1	0.00174875	0.194681	SL	NA
HNSC	SLC39A5_283375	SLC39A5	0.02	0.05	0.168986	0.0911172	0.0606521	0.088874	0.888889	1.32193	0.0667	1	0.00174401	0.890811	SL	NA
HNSC	NME7_29922	NME7	0	0	0.0122296	0.00356214	0.00521978	0.0032496	0.247863	NA	0.44	1	0.00174331	0.251975	SL	NA
HNSC	SLC24A1_9187	SLC24A1	0.01	0.01	0.0102644	0.0205718	0.00845668	0.0181385	0.247863	0	0.44	1	0.00174273	0.251975	SL	NA
HNSC	MOB1B_92597	MOB1B	0	0	0.00235193	0.00286792	0.000703	0.00282877	0.144689	NA	0.547	1	0.00174063	0.149785	SL	NA
HNSC	TAS2R10_50839	TAS2R10	0.18	0.2	0.116118	0.102138	0.163796	0.0908682	0.833944	0.152003	-0.0933	1	0.0017389	0.834517	SL	NA
HNSC	TYRO3_7301	TYRO3	0.05	0.06	0.131313	0.0920628	0.105534	0.0845555	0.673382	0.263034	0.173	1	0.00173842	0.675132	SL	NA
HNSC	TNMD_64102	TNMD	0	0	0.00394847	0.00196831	0.00442887	0.00189608	0.277607	NA	0.417	1	0.00173769	0.251975	SL	NA
HNSC	ASIC2_40	ASIC2	0.04	0.06	0.0730142	0.0534997	0.050568	0.053175	0.833944	0.584963	0.0933	1	0.00173734	0.834517	SL	NA
HNSC	ALMS1_7840	ALMS1	0.01	0.02	0.0896534	0.019277	0.0226352	0.019267	0.725885	1	0.147	1	0.00173662	0.728627	SL	NA
HNSC	SNF8_11267	SNF8	0.94	0.96	0.0346537	0.277519	0.0340222	0.244609	0.779609	0.0303736	0.12	1	0.00173662	0.781622	SL	NA
HNSC	TSPAN5_10098	TSPAN5	0	0.01	0.00457997	0.00418877	0.00569892	0.0041834	0.313797	Inf	0.387	1	0.00173373	0.316468	SL	NA
HNSC	IQCD_115811	IQCD	0.01	0.03	0.0343543	0.0231126	0.0129745	0.0230343	0.779609	1.58496	0.12	1	0.00173207	0.781622	SL	NA
HNSC	PMPCA_23203	PMPCA	0.98	0.99	0.0295705	0.00448234	0.0199794	0.0039797	0.477411	0.0146468	0.28	1	0.00173167	0.482052	SL	NA
HNSC	BRK1_55845	BRK1	0.54	0.54	0.276978	0.282899	0.48262	0.274628	0.52381	0	0.253	1	0.00173165	0.530147	SL	NA
HNSC	ZCCHC3_85364	ZCCHC3	0	0	0.0143524	0.00301274	0.00548705	0.00299005	0.351038	NA	0.36	1	0.00173135	0.352265	SL	NA
HNSC	QPCT_25797	QPCT	0.04	0.05	0.0379561	0.033094	0.0442091	0.0311492	0.477411	0.321928	0.28	1	0.00173114	0.482052	SL	NA
HNSC	LONRF2_164832	LONRF2	0.01	0.03	0.0195203	0.0141661	0.0192013	0.0133264	0.779609	1.58496	0.12	1	0.00172936	0.781622	SL	NA
HNSC	TMEM9B_56674	TMEM9B	0.07	0.1	0.0938258	0.0777838	0.104016	0.0776633	0.888889	0.514573	0.0667	1	0.00172898	0.890811	SL	NA
HNSC	SLC28A2_9153	SLC28A2	0.02	0.03	0.0329859	0.167693	0.0459838	0.151784	0.673382	0.584963	0.173	1	0.00172826	0.675132	SL	NA
HNSC	GNG10_2790	GNG10	0	0.01	0.014977	0.00915644	0.0125672	0.00908591	0.6221	Inf	0.2	1	0.00172743	0.624238	SL	NA
HNSC	CAPRIN2_65981	CAPRIN2	0	0.01	0.0183024	0.0100553	0.00579737	0.00892177	0.218559	Inf	0.467	1	0.00172638	0.222378	SL	NA
HNSC	VEZF1_7716	VEZF1	0.01	0.02	0.0601855	0.0646201	0.0376356	0.0576581	0.52381	1	0.253	1	0.00172635	0.530147	SL	NA
HNSC	EIF5A2_56648	EIF5A2	0	0.01	0.0491396	0.117025	0.004941	0.102345	0.279609	Inf	0.413	1	0.00172548	0.283772	SL	NA
HNSC	UGT1A5_54579	UGT1A5	0	0.01	0.00384552	0.035026	0.00455658	0.0318215	0.432845	Inf	0.307	1	0.00172491	0.438256	SL	NA
HNSC	NID2_22795	NID2	0.01	0.01	0.017601	0.00485619	0.00883994	0.00485051	0.351038	0	0.36	1	0.00172487	0.352265	SL	NA
HNSC	ACOD1_730249	ACOD1	0.01	0.02	0.0499394	0.0192887	0.0128864	0.0191638	0.779609	1	0.12	1	0.00172397	0.781622	SL	NA
HNSC	SLC6A15_55117	SLC6A15	0	0.01	0.0140997	0.0497383	0.00812934	0.0455055	0.572039	Inf	0.227	1	0.00172331	0.575042	SL	NA
HNSC	CNTN3_5067	CNTN3	0.01	0.02	0.0241439	0.0162755	0.0131859	0.0156011	0.779609	1	0.12	1	0.00172247	0.781622	SL	NA
HNSC	TRPC6_7225	TRPC6	0	0.01	0.0249946	0.0150904	0.00722351	0.0140715	0.313797	Inf	0.387	1	0.00172171	0.316468	SL	NA
HNSC	GLYATL3_389396	GLYATL3	0.03	0.03	0.0234883	0.0392584	0.0260177	0.0369205	0.432845	0	0.307	1	0.00171995	0.438256	SL	NA
HNSC	CARF_79800	CARF	0	0.01	0.0133408	0.00421327	0.0164739	0.00420718	0.432845	Inf	0.307	1	0.00171986	0.438256	SL	NA
HNSC	KCNK13_56659	KCNK13	0	0.01	0.0152495	0.0132549	0.0135726	0.0125231	0.351038	Inf	0.36	1	0.00171922	0.352265	SL	NA
HNSC	GK_2710	GK	0.02	0.03	0.0339786	0.0916234	0.0372645	0.0846971	0.688547	0.584963	0.167	1	0.00171731	0.675232	SL	NA
HNSC	THBD_7056	THBD	0.01	0.03	0.0348698	0.0231233	0.0402994	0.0230848	0.779609	1.58496	0.12	1	0.00171216	0.781622	SL	NA
HNSC	ERVV-2_100271846	ERVV-2	0.01	0.01	0.0203586	0.0137497	0.0156424	0.0127391	0.39072	0	0.333	1	0.00171101	0.394861	SL	NA
HNSC	ANGPTL5_253935	ANGPTL5	0.01	0.01	0.00749052	0.00749051	0.00816681	0.00671117	0.6221	0	0.2	1	0.00171095	0.624238	SL	NA
HNSC	FXR1_8087	FXR1	0	0	0.0015408	0.00362481	0.00104194	0.00347819	0.106227	NA	0.6	1	0.00170995	0.108989	SL	NA
HNSC	OR5P3_120066	OR5P3	0	0	0.00196304	0.00375859	0.000713	0.00373483	0.247863	NA	0.44	1	0.00170808	0.251975	SL	NA
HNSC	ABLIM1_3983	ABLIM1	0.01	0.03	0.0535807	0.0304718	0.0203864	0.0302693	0.779609	1.58496	0.12	1	0.0017044	0.781622	SL	NA
HNSC	ACTL6B_51412	ACTL6B	0.01	0.01	0.0426567	0.0180614	0.0145782	0.01733	0.483419	0	0.278	1	0.00170242	0.482052	SL	NA
HNSC	NUCKS1_64710	NUCKS1	0.01	0.01	0.0256336	0.109928	0.0145454	0.095691	0.247863	0	0.44	1	0.00170006	0.251975	SL	NA
HNSC	FBH1_84893	FBH1	0.02	0.03	0.0358373	0.0134067	0.0442215	0.0122399	0.52381	0.584963	0.253	1	0.00170001	0.530147	SL	NA
HNSC	TBCC_6903	TBCC	0.95	0.96	0.0521286	0.0346819	0.0414747	0.0303326	0.673382	0.0151069	-0.173	1	0.00169971	0.675132	SL	NA
HNSC	CARS_833	CARS	0.98	0.99	0.010654	0.0156278	0.0136895	0.0151475	0.572039	0.0146468	0.227	1	0.00169834	0.575042	SL	NA
HNSC	TPRA1_131601	TPRA1	0.01	0.01	0.018591	0.0345203	0.0157908	0.0325875	0.572039	0	0.227	1	0.00169745	0.575042	SL	NA
HNSC	OR2M4_26245	OR2M4	0.01	0.01	0.0191902	0.00742493	0.0162385	0.00739973	0.432845	0	0.307	1	0.00169684	0.438256	SL	NA
HNSC	LYPLA2_11313	LYPLA2	0.05	0.12	0.0758689	0.0707768	0.0999242	0.0620877	0.944444	1.26303	-0.04	1	0.00169357	0.944406	SL	NA
HNSC	SLC23A3_151295	SLC23A3	0.02	0.03	0.0516218	0.00429047	0.0334947	0.00384163	0.6221	0.584963	0.2	1	0.00169216	0.624238	SL	NA
HNSC	ZNF706_51123	ZNF706	0.01	0.01	0.0241067	0.018496	0.0353885	0.017398	0.52381	0	0.253	1	0.001692	0.530147	SL	NA
HNSC	SYCE1_93426	SYCE1	0	0.01	0.0078847	0.005095	0.00549552	0.00452772	0.218559	Inf	0.467	1	0.00169125	0.222378	SL	NA
HNSC	METTL3_56339	METTL3	0.91	0.94	0.078532	0.126468	0.112138	0.116324	0.888889	0.0467942	0.0667	1	0.00168943	0.890811	SL	NA
HNSC	ASNSD1_54529	ASNSD1	0.04	0.07	0.0651722	0.0855722	0.0706986	0.0846159	0.888889	0.807355	0.0667	1	0.0016884	0.890811	SL	NA
HNSC	CREB3L2_64764	CREB3L2	0	0	0.00260497	0.0377783	0.00135514	0.0331327	0.106227	NA	0.6	1	0.00168708	0.108989	SL	NA
HNSC	KRTAP4-5_85289	KRTAP4-5	0	0.01	0.0178268	0.0116204	0.00709134	0.011414	0.52381	Inf	0.253	1	0.00168598	0.530147	SL	NA
HNSC	CCDC167_154467	CCDC167	0.01	0.02	0.0223461	0.00964506	0.013853	0.009633	0.572039	1	0.227	1	0.00168516	0.575042	SL	NA
HNSC	CEACAM8_1088	CEACAM8	0.07	0.09	0.0681635	0.0399535	0.108297	0.0399019	0.725885	0.36257	0.147	1	0.00168495	0.728627	SL	NA
HNSC	HACD3_51495	HACD3	0.01	0.02	0.0292077	0.00760496	0.0211201	0.00742084	0.6221	1	0.2	1	0.00168404	0.624238	SL	NA
HNSC	ADCYAP1R1_117	ADCYAP1R1	0.01	0.02	0.0611395	0.200408	0.0260101	0.176007	0.432845	1	0.307	1	0.00168316	0.438256	SL	NA
HNSC	KRT18_3875	KRT18	0.09	0.1	0.130194	0.0566103	0.183764	0.0493826	0.673382	0.152003	-0.173	1	0.00168227	0.675132	SL	NA
HNSC	C9orf78_51759	C9orf78	0.78	0.79	0.135776	0.0449917	0.200088	0.0445595	0.779609	0.0183785	0.12	1	0.0016764	0.781622	SL	NA
HNSC	MRGPRX2_117194	MRGPRX2	0	0	0.00738953	0.004909	0.000599	0.00462941	0.144689	NA	0.547	1	0.00167622	0.149785	SL	NA
HNSC	KANK1_23189	KANK1	0	0	0.00329654	0.00491274	0.0010697	0.00472629	0.191697	NA	0.493	1	0.00167587	0.194681	SL	NA
HNSC	PRSS12_8492	PRSS12	0.01	0.02	0.0268698	0.0109709	0.0251661	0.0105541	0.477411	1	0.28	1	0.00167538	0.482052	SL	NA
HNSC	GATA1_2623	GATA1	0.01	0.01	0.0386182	0.0153988	0.0137865	0.0140897	0.436923	0	0.306	1	0.00167473	0.438256	SL	NA
HNSC	CNTNAP1_8506	CNTNAP1	0.28	0.35	0.162148	0.300565	0.235988	0.299632	0.944444	0.321928	0.04	1	0.0016743	0.944406	SL	NA
HNSC	TSC22D1_8848	TSC22D1	0	0.01	0.00345899	0.115392	0.00315522	0.101383	0.351038	Inf	0.36	1	0.00167336	0.352265	SL	NA
HNSC	ZNF296_162979	ZNF296	0.01	0.01	0.0223297	0.00567891	0.0249028	0.0056051	0.52381	0	0.253	1	0.00167101	0.530147	SL	NA
HNSC	THAP2_83591	THAP2	0	0.01	0.00493809	0.00268239	0.00391482	0.00258759	0.351038	Inf	0.36	1	0.00166942	0.352265	SL	NA
HNSC	CHCHD2_51142	CHCHD2	0.54	0.57	0.221115	0.33276	0.283503	0.32992	0.888889	0.0780025	0.0667	1	0.00166868	0.890811	SL	NA
HNSC	NANOGNB_360030	NANOGNB	0	0	0.00218741	0.00384883	0.000265	0.00357384	0.0506716	NA	0.707	1	0.0016681	0.0541946	SL	NA
HNSC	USP32_84669	USP32	0.12	0.13	0.230638	0.0902192	0.263552	0.0878281	0.779609	0.115477	-0.12	1	0.00166766	0.781622	SL	NA
HNSC	CPLANE1_65250	CPLANE1	0.05	0.06	0.0463646	0.0394093	0.0690766	0.0378455	0.6221	0.263034	-0.2	1	0.00166704	0.624238	SL	NA
HNSC	NHLRC1_378884	NHLRC1	0.05	0.07	0.144952	0.211861	0.0489789	0.197329	0.833944	0.485427	0.0933	1	0.00166419	0.834517	SL	NA
HNSC	ZDHHC17_23390	ZDHHC17	0.02	0.04	0.0494159	0.0264467	0.043204	0.0260377	0.833944	1	0.0933	1	0.00166336	0.834517	SL	NA
HNSC	SHC2_25759	SHC2	0	0.01	0.0198175	0.00400655	0.00260427	0.00387766	0.432845	Inf	0.307	1	0.00166297	0.438256	SL	NA
HNSC	GNPNAT1_64841	GNPNAT1	0.43	0.47	0.260185	0.398954	0.35027	0.398583	0.888889	0.128324	-0.0667	1	0.00166265	0.890811	SL	NA
HNSC	LRRC26_389816	LRRC26	0	0	0.0180357	0.00288278	0.00357554	0.00271828	0.247863	NA	0.44	1	0.00166234	0.251975	SL	NA
HNSC	CHRNA1_1134	CHRNA1	0.01	0.01	0.0851385	0.00746393	0.0224038	0.00705367	0.432845	0	0.307	1	0.00166191	0.438256	SL	NA
HNSC	HLA-A_3105	HLA-A	0.12	0.15	0.163488	0.0812471	0.134327	0.0792351	0.888889	0.321928	0.0667	1	0.00166016	0.890811	SL	NA
HNSC	BPIFA3_128861	BPIFA3	0.01	0.03	0.0268286	0.0163579	0.0356653	0.0147839	0.833944	1.58496	0.0933	1	0.00165857	0.834517	SL	NA
HNSC	TRMT11_60487	TRMT11	0	0.01	0.00512057	0.00867747	0.00597114	0.00855475	0.351038	Inf	0.36	1	0.00165782	0.352265	SL	NA
HNSC	POU3F1_5453	POU3F1	0	0.02	0.0184755	0.0122411	0.0084578	0.0121741	0.725885	Inf	0.147	1	0.00165742	0.728627	SL	NA
HNSC	MROH9_80133	MROH9	0	0	0.00340542	0.00730413	0.00301048	0.0069731	0.218559	NA	0.467	1	0.00165449	0.222378	SL	NA
HNSC	ANP32D_23519	ANP32D	0.02	0.02	0.0545186	0.0381473	0.022608	0.0342448	0.432845	0	0.307	1	0.00165411	0.438256	SL	NA
HNSC	NOB1_28987	NOB1	0.96	0.97	0.0680382	0.0726023	0.0290342	0.0647916	0.673382	0.0149503	0.173	1	0.00165321	0.675132	SL	NA
HNSC	VWA7_80737	VWA7	0	0.01	0.0167047	0.0112121	0.00737849	0.0112062	0.6221	Inf	0.2	1	0.00165279	0.624238	SL	NA
HNSC	CRH_1392	CRH	0.02	0.03	0.0680694	0.0387556	0.0345743	0.0380183	0.779609	0.584963	0.12	1	0.00165197	0.781622	SL	NA
HNSC	ARL6IP4_51329	ARL6IP4	0.03	0.04	0.0515998	0.0418909	0.0591882	0.0405592	0.725885	0.415037	0.147	1	0.00165095	0.728627	SL	NA
HNSC	KIAA0895L_653319	KIAA0895L	0.08	0.1	0.0832845	0.0568738	0.0887431	0.0517997	0.779609	0.321928	-0.12	1	0.0016501	0.781622	SL	NA
HNSC	MGRN1_23295	MGRN1	0.01	0.01	0.0174252	0.0443442	0.00743283	0.041463	0.6221	0	0.2	1	0.00165008	0.624238	SL	NA
HNSC	XRN2_22803	XRN2	0.98	0.99	0.0198996	0.155516	0.0269673	0.135481	0.779609	0.0146468	0.12	1	0.00164708	0.781622	SL	NA
HNSC	GPN1_11321	GPN1	0.99	1	0.0095877	0.0074602	0.0121947	0.00691775	0.477411	0.0144996	0.28	1	0.00164691	0.482052	SL	NA
HNSC	FERMT2_10979	FERMT2	0.13	0.17	0.235581	0.219822	0.236447	0.214724	0.888889	0.387023	0.0667	1	0.00164591	0.890811	SL	NA
HNSC	RAB5B_5869	RAB5B	0	0	0.00633546	0.0133942	0.00475615	0.0122093	0.247863	NA	0.44	1	0.00164527	0.251975	SL	NA
HNSC	ERAS_3266	ERAS	0	0.01	0.00937366	0.00849135	0.00573718	0.0083142	0.436923	Inf	0.306	1	0.00164373	0.438256	SL	NA
HNSC	TCP1_6950	TCP1	0.99	1	0.0111942	0.0115988	0.0143872	0.0106701	0.477411	0.0144996	0.28	1	0.00164332	0.482052	SL	NA
HNSC	HIST3H3_8290	HIST3H3	0	0.01	0.00526156	0.00293533	0.00522961	0.00292682	0.313797	Inf	0.387	1	0.00164269	0.316468	SL	NA
HNSC	SH3D21_79729	SH3D21	0.06	0.07	0.0545806	0.0843141	0.0541764	0.0825389	0.779609	0.222392	0.12	1	0.001642	0.781622	SL	NA
HNSC	ADRB2_154	ADRB2	0.01	0.02	0.0421375	0.0094768	0.0442026	0.0094572	0.572039	1	0.227	1	0.00164079	0.575042	SL	NA
HNSC	FUNDC2_65991	FUNDC2	0	0.01	0.0251016	0.164997	0.00966473	0.146087	0.688547	Inf	0.167	1	0.00163931	0.675232	SL	NA
HNSC	PALB2_79728	PALB2	0.4	0.43	0.24906	0.0956832	0.428819	0.0829191	0.888889	0.104337	-0.0667	1	0.00163863	0.890811	SL	NA
HNSC	CLNS1A_1207	CLNS1A	1	1	0.016239	0.000897	0.0112521	0.000877	0.147443	0	0.533	1	0.0016383	0.149785	SL	NA
HNSC	ZNF546_339327	ZNF546	0.01	0.02	0.0601795	0.00979611	0.0203255	0.0092605	0.725885	1	0.147	1	0.00163828	0.728627	SL	NA
HNSC	SMDT1_91689	SMDT1	0.01	0.02	0.0455123	0.0131931	0.0131016	0.013102	0.6221	1	0.2	1	0.00163553	0.624238	SL	NA
HNSC	NAGK_55577	NAGK	0.01	0.02	0.0287115	0.0183532	0.0217477	0.0178696	0.477411	1	0.28	1	0.00163438	0.482052	SL	NA
HNSC	ZNF385A_25946	ZNF385A	0.02	0.04	0.0240241	0.0206486	0.0290564	0.0191086	0.833944	1	0.0933	1	0.00163411	0.834517	SL	NA
HNSC	C1QTNF12_388581	C1QTNF12	0	0.01	0.0263243	0.00352502	0.00578961	0.00344741	0.39072	Inf	0.333	1	0.00163341	0.394861	SL	NA
HNSC	MAP4K1_11184	MAP4K1	0	0.01	0.0419244	0.137347	0.0089462	0.119541	0.247863	Inf	0.44	1	0.00163228	0.251975	SL	NA
HNSC	PGA3_643834	PGA3	0	0.01	0.00875323	0.00909294	0.0099664	0.008666	0.351038	Inf	0.36	1	0.0016278	0.352265	SL	NA
HNSC	PRMT6_55170	PRMT6	0	0.01	0.00574759	0.00850306	0.00654912	0.00837381	0.582564	Inf	0.222	1	0.00162698	0.575042	SL	NA
HNSC	CYB5RL_606495	CYB5RL	0	0.01	0.0066071	0.00491506	0.0043675	0.00489471	0.313797	Inf	0.387	1	0.00162534	0.316468	SL	NA
HNSC	GALR1_2587	GALR1	0	0.01	0.0266881	0.0215662	0.00464541	0.0194306	0.218559	Inf	0.467	1	0.00162487	0.222378	SL	NA
HNSC	CALML3_810	CALML3	0.01	0.02	0.0592685	0.0185458	0.0149593	0.0183873	0.6221	1	0.2	1	0.00162293	0.624238	SL	NA
HNSC	RNF7_9616	RNF7	0.01	0.02	0.036336	0.0226725	0.0156611	0.0223941	0.6221	1	0.2	1	0.00162214	0.624238	SL	NA
HNSC	OR6N1_128372	OR6N1	0.01	0.01	0.0111493	0.00707662	0.00806861	0.00680168	0.572039	0	0.227	1	0.00162142	0.575042	SL	NA
HNSC	VANGL2_57216	VANGL2	0.02	0.03	0.0540139	0.172565	0.062004	0.152088	0.572039	0.584963	0.227	1	0.00161837	0.575042	SL	NA
HNSC	OR6C1_390321	OR6C1	0	0.01	0.0118577	0.00257964	0.00384011	0.00247079	0.313797	Inf	0.387	1	0.0016181	0.316468	SL	NA
HNSC	COPS4_51138	COPS4	0.98	0.98	0.0288856	0.01257	0.0415985	0.0123435	0.432845	0	0.307	1	0.0016155	0.438256	SL	NA
HNSC	EHD4_30844	EHD4	0	0.01	0.0088148	0.00415166	0.0111396	0.00407219	0.351038	Inf	0.36	1	0.00161419	0.352265	SL	NA
HNSC	PFKM_5213	PFKM	0	0.01	0.00524411	0.00539227	0.00195188	0.00539198	0.432845	Inf	0.307	1	0.00161358	0.438256	SL	NA
HNSC	PLCD4_84812	PLCD4	0	0.01	0.0146591	0.0226227	0.0112634	0.0211183	0.477411	Inf	0.28	1	0.00161282	0.482052	SL	NA
HNSC	TAS2R7_50837	TAS2R7	0	0	0.0119942	0.000795	0.00594404	0.000707	0.313797	NA	0.387	1	0.00161099	0.316468	SL	NA
HNSC	XRCC4_7518	XRCC4	0.25	0.27	0.210699	0.147365	0.319228	0.146858	0.833944	0.111031	0.0933	1	0.00160967	0.834517	SL	NA
HNSC	ACP2_53	ACP2	0	0	0.00471153	0.00241533	0.000915	0.00223584	0.0506716	NA	0.707	1	0.00160955	0.0541946	SL	NA
HNSC	RLBP1_6017	RLBP1	0.01	0.01	0.0360856	0.208468	0.0147393	0.182944	0.432845	0	0.307	1	0.00160879	0.438256	SL	NA
HNSC	SFXN3_81855	SFXN3	0	0	0.00353323	0.0016301	0.00141701	0.00146279	0.218559	NA	0.467	1	0.00160758	0.222378	SL	NA
HNSC	NCF2_4688	NCF2	0	0.01	0.0476818	0.0069436	0.0127853	0.006929	0.477411	Inf	0.28	1	0.00160502	0.482052	SL	NA
HNSC	OR1E1_8387	OR1E1	0	0.01	0.0148098	0.0183168	0.00703789	0.0181185	0.725885	Inf	0.147	1	0.00160328	0.728627	SL	NA
HNSC	FAM124B_79843	FAM124B	0.01	0.01	0.00841459	0.0104114	0.00629143	0.0101193	0.313797	0	0.387	1	0.0016028	0.316468	SL	NA
HNSC	COPE_11316	COPE	0.97	0.98	0.112373	0.0349	0.0286033	0.0302843	0.779609	0.014797	0.12	1	0.00160248	0.781622	SL	NA
HNSC	PDIK1L_149420	PDIK1L	0.01	0.02	0.0222263	0.0230935	0.0251201	0.0228271	0.52381	1	0.253	1	0.00160151	0.530147	SL	NA
HNSC	PCDHA12_56137	PCDHA12	0.06	0.07	0.116601	0.0234252	0.0440142	0.022928	0.779609	0.222392	0.12	1	0.00160115	0.781622	SL	NA
HNSC	IFI27_3429	IFI27	0	0	0.00263519	0.021638	0.00132233	0.0187515	0.0250305	NA	0.787	1	0.00160005	0.0266973	SL	NA
HNSC	BTBD7_55727	BTBD7	0.01	0.03	0.0228095	0.0484966	0.0257655	0.0470539	0.779609	1.58496	0.12	1	0.00159988	0.781622	SL	NA
HNSC	NIF3L1_60491	NIF3L1	0.03	0.03	0.153218	0.0222586	0.0698999	0.0217803	0.673382	0	-0.173	1	0.00159849	0.675132	SL	NA
HNSC	OR4A47_403253	OR4A47	0.22	0.25	0.183532	0.149005	0.20529	0.147084	0.888889	0.184425	0.0667	1	0.00159669	0.890811	SL	NA
HNSC	LILRA5_353514	LILRA5	0.02	0.03	0.0333065	0.0478818	0.0381797	0.0415086	0.39072	0.584963	0.333	1	0.0015956	0.394861	SL	NA
HNSC	MKNK2_2872	MKNK2	0.02	0.03	0.0785222	0.0339221	0.066396	0.0327438	0.673382	0.584963	0.173	1	0.00159487	0.675132	SL	NA
HNSC	PROSER2_254427	PROSER2	0.02	0.02	0.0290347	0.0563602	0.0259705	0.0524635	0.52381	0	0.253	1	0.00159347	0.530147	SL	NA
HNSC	TMEM42_131616	TMEM42	0.01	0.01	0.0185134	0.0120226	0.0143953	0.0120197	0.6221	0	0.2	1	0.0015932	0.624238	SL	NA
HNSC	ENOPH1_58478	ENOPH1	0.01	0.01	0.011823	0.115718	0.0118099	0.101922	0.351038	0	0.36	1	0.00159201	0.352265	SL	NA
HNSC	NUP88_4927	NUP88	0.93	0.93	0.0798277	0.0301323	0.110182	0.0295847	0.432845	0	0.307	1	0.00159187	0.438256	SL	NA
HNSC	IFNLR1_163702	IFNLR1	0.19	0.22	0.141587	0.0714351	0.18695	0.0655089	0.888889	0.211504	-0.0667	1	0.00159184	0.890811	SL	NA
HNSC	GSTM5_2949	GSTM5	0.04	0.05	0.171253	0.0320299	0.0475442	0.0290036	0.779609	0.321928	-0.12	1	0.00159138	0.781622	SL	NA
HNSC	CDC42BPB_9578	CDC42BPB	0.01	0.02	0.0336549	0.130193	0.0248208	0.116627	0.477411	1	0.28	1	0.00158989	0.482052	SL	NA
HNSC	RANGRF_29098	RANGRF	0.02	0.02	0.0705928	0.0233357	0.0208929	0.021354	0.432845	0	0.307	1	0.00158852	0.438256	SL	NA
HNSC	ZNF33A_7581	ZNF33A	0	0.02	0.0303685	0.0277802	0.0150413	0.0276318	0.833944	Inf	0.0933	1	0.00158821	0.834517	SL	NA
HNSC	PI3_5266	PI3	0	0.01	0.00516439	0.0044545	0.0021309	0.00436378	0.477411	Inf	0.28	1	0.00158664	0.482052	SL	NA
HNSC	SIX5_147912	SIX5	0.01	0.01	0.0354274	0.00685762	0.0123761	0.00679353	0.477411	0	0.28	1	0.00158541	0.482052	SL	NA
HNSC	CLDN7_1366	CLDN7	0.03	0.03	0.0493879	0.0639076	0.0785739	0.0575605	0.52381	0	0.253	1	0.00158516	0.530147	SL	NA
HNSC	ULK3_25989	ULK3	0	0.01	0.0137383	0.00907717	0.0055942	0.00875921	0.39072	Inf	0.333	1	0.0015835	0.394861	SL	NA
HNSC	RLN2_6019	RLN2	0.01	0.02	0.0234209	0.0104998	0.0212872	0.0104989	0.6221	1	0.2	1	0.00158261	0.624238	SL	NA
HNSC	S100G_795	S100G	0	0	0.0167803	0.0124483	0.00336132	0.010943	0.139487	NA	0.556	1	0.00158145	0.129187	SL	NA
HNSC	TNKS1BP1_85456	TNKS1BP1	0.03	0.04	0.0454367	0.0313425	0.0476419	0.0305468	0.572039	0.415037	0.227	1	0.00158076	0.575042	SL	NA
HNSC	PLXNB3_5365	PLXNB3	0.01	0.01	0.0249348	0.0128825	0.00991266	0.0119893	0.351453	0	0.361	1	0.00158056	0.352265	SL	NA
HNSC	ZNF184_7738	ZNF184	0	0.01	0.00347353	0.0114174	0.00305353	0.0109074	0.351038	Inf	0.36	1	0.00158015	0.352265	SL	NA
HNSC	ZBTB25_7597	ZBTB25	0.01	0.02	0.0330433	0.0121739	0.0399704	0.0114406	0.572039	1	0.227	1	0.00157661	0.575042	SL	NA
HNSC	VSTM1_284415	VSTM1	0	0	0.00118239	0.00207644	0.000476	0.00203978	0.0750916	NA	0.653	1	0.00157601	0.0780922	SL	NA
HNSC	NELFB_25920	NELFB	1	1	0.00930665	0.00514223	0.0093483	0.0045127	0.214701	0	0.472	1	0.00157467	0.194681	SL	NA
HNSC	HEATR6_63897	HEATR6	0.06	0.07	0.0730991	0.0797412	0.0784656	0.0728239	0.477411	0.222392	0.28	1	0.00157432	0.482052	SL	NA
HNSC	GPC4_2239	GPC4	0	0	0.00400821	0.0393669	0.0020078	0.034452	0.118974	NA	0.583	1	0.00157418	0.109089	SL	NA
HNSC	ANAPC11_51529	ANAPC11	1	1	0.0103705	0.00147599	0.0137462	0.00134183	0.351038	0	0.36	1	0.00157018	0.352265	SL	NA
HNSC	MYBBP1A_10514	MYBBP1A	0.9	0.92	0.109915	0.11673	0.112548	0.108358	0.833944	0.0317089	0.0933	1	0.00156996	0.834517	SL	NA
HNSC	PGBD3_267004	PGBD3	0.14	0.17	0.132423	0.1453	0.173329	0.14458	0.888889	0.280108	-0.0667	1	0.00156799	0.890811	SL	NA
HNSC	MAD2L1BP_9587	MAD2L1BP	0.52	0.58	0.293256	0.459402	0.542485	0.457687	0.944444	0.157541	0.04	1	0.00156739	0.944406	SL	NA
HNSC	FZD10_11211	FZD10	0	0	0.00676068	0.00236534	0.00230699	0.00214178	0.351038	NA	0.36	1	0.00156663	0.352265	SL	NA
HNSC	SH3BGRL_6451	SH3BGRL	0	0.01	0.0151478	0.00857149	0.00890866	0.00854647	0.582564	Inf	0.222	1	0.00156367	0.575042	SL	NA
HNSC	SCUBE1_80274	SCUBE1	0	0.01	0.0119601	0.0406952	0.00564198	0.0364803	0.432845	Inf	0.307	1	0.00156267	0.438256	SL	NA
HNSC	CTSE_1510	CTSE	0	0.01	0.00211104	0.00335244	0.00203447	0.00297153	0.477411	Inf	0.28	1	0.00156109	0.482052	SL	NA
HNSC	SKIL_6498	SKIL	0	0	0.0141625	0.0138288	0.00507658	0.0123656	0.18735	NA	0.5	1	0.00156036	0.170483	SL	NA
HNSC	A2ML1_144568	A2ML1	0	0	0.00285114	0.0011356	0.00130663	0.00107724	0.144689	NA	0.547	1	0.00156017	0.149785	SL	NA
HNSC	SLC17A1_6568	SLC17A1	0	0.02	0.0114747	0.012075	0.00646534	0.0112271	0.779609	Inf	0.12	1	0.00155845	0.781622	SL	NA
HNSC	CCNY_219771	CCNY	0	0	0.00989405	0.002588	0.00207064	0.00258509	0.279609	NA	0.413	1	0.001558	0.283772	SL	NA
HNSC	SORL1_6653	SORL1	0	0.01	0.00463069	0.0188736	0.0041067	0.0174624	0.39072	Inf	0.333	1	0.00155739	0.394861	SL	NA
HNSC	GPR149_344758	GPR149	0.01	0.03	0.0231828	0.0269065	0.029187	0.0268996	0.833944	1.58496	0.0933	1	0.00155631	0.834517	SL	NA
HNSC	NBPF12_149013	NBPF12	0.97	0.98	0.0218331	0.0175843	0.0133052	0.0170014	0.673382	0.014797	0.173	1	0.00155623	0.675132	SL	NA
HNSC	FUCA2_2519	FUCA2	0.01	0.01	0.0164777	0.0017626	0.0148284	0.00172494	0.39072	0	0.333	1	0.00155619	0.394861	SL	NA
HNSC	ST8SIA5_29906	ST8SIA5	0.06	0.07	0.120688	0.118397	0.0734508	0.103332	0.39072	0.222392	0.333	1	0.00155437	0.394861	SL	NA
HNSC	LACC1_144811	LACC1	0	0.01	0.00318857	0.00428583	0.00223237	0.00384142	0.52381	Inf	0.253	1	0.00155268	0.530147	SL	NA
HNSC	SYNE3_161176	SYNE3	0	0.01	0.0278201	0.00675108	0.00558144	0.00612231	0.673382	Inf	0.173	1	0.00154811	0.675132	SL	NA
HNSC	NR1D2_9975	NR1D2	0	0	0.00622376	0.0142888	0.00130294	0.0129343	0.218559	NA	0.467	1	0.00154774	0.222378	SL	NA
HNSC	LELP1_149018	LELP1	0	0	0.00845638	0.00511949	0.00208201	0.00491349	0.247863	NA	0.44	1	0.00154534	0.251975	SL	NA
HNSC	MLIP_90523	MLIP	0.02	0.03	0.0696271	0.0651068	0.0479105	0.0595482	0.6221	0.584963	0.2	1	0.00154425	0.624238	SL	NA
HNSC	OTUD7B_56957	OTUD7B	0	0	0.00646808	0.00479531	0.0037957	0.00453756	0.218559	NA	0.467	1	0.00154304	0.222378	SL	NA
HNSC	TIGAR_57103	TIGAR	0	0.01	0.0158945	0.00794389	0.00699927	0.00695035	0.725885	Inf	0.147	1	0.001543	0.728627	SL	NA
HNSC	FLT1_2321	FLT1	0.01	0.03	0.0243107	0.0231345	0.0260067	0.0224824	0.856068	1.58496	0.0833	1	0.00154287	0.834517	SL	NA
HNSC	ZNF484_83744	ZNF484	0.01	0.01	0.0195428	0.00784659	0.0119141	0.00784386	0.52381	0	0.253	1	0.00154251	0.530147	SL	NA
HNSC	KLK7_5650	KLK7	0	0	0.00135446	0.00230938	0.00113544	0.00228346	0.124542	NA	0.573	1	0.00154236	0.129187	SL	NA
HNSC	MIPOL1_145282	MIPOL1	0.01	0.02	0.0469653	0.00314444	0.0372818	0.00305441	0.6221	1	0.2	1	0.00154211	0.624238	SL	NA
HNSC	APOBEC3C_27350	APOBEC3C	0	0.01	0.012239	0.00573472	0.0130385	0.00573328	0.52381	Inf	0.253	1	0.00154202	0.530147	SL	NA
HNSC	EIF1AD_84285	EIF1AD	0.98	0.99	0.0215896	0.0178901	0.0230419	0.016015	0.673382	0.0146468	0.173	1	0.00154102	0.675132	SL	NA
HNSC	LGALS4_3960	LGALS4	0.02	0.02	0.0289117	0.0295481	0.029266	0.0285974	0.6221	0	0.2	1	0.00154059	0.624238	SL	NA
HNSC	NETO2_81831	NETO2	0	0.01	0.0431526	0.080165	0.0126558	0.0713467	0.477411	Inf	0.28	1	0.00154058	0.482052	SL	NA
HNSC	IFNA14_3448	IFNA14	0.05	0.06	0.067246	0.0492186	0.0882951	0.0427991	0.432845	0.263034	0.307	1	0.00154051	0.438256	SL	NA
HNSC	NDUFS5_4725	NDUFS5	0.87	0.88	0.114246	0.0231084	0.126464	0.0205796	0.52381	0.0164881	0.253	1	0.00153887	0.530147	SL	NA
HNSC	TCF12_6938	TCF12	0	0	0.00237652	0.00657914	0.00233215	0.00578762	0.124542	NA	0.573	1	0.00153884	0.129187	SL	NA
HNSC	SMAD7_4092	SMAD7	0.01	0.03	0.0686845	0.0167429	0.030202	0.0160734	0.833944	1.58496	0.0933	1	0.00153363	0.834517	SL	NA
HNSC	TBC1D10B_26000	TBC1D10B	0.01	0.04	0.0937763	0.0549697	0.0856796	0.054376	0.888889	2	-0.0667	1	0.00153166	0.890811	SL	NA
HNSC	OGFOD2_79676	OGFOD2	0	0.01	0.00639665	0.0240305	0.0063548	0.0220363	0.436923	Inf	0.306	1	0.00153049	0.438256	SL	NA
HNSC	GMNC_647309	GMNC	0	0.01	0.0206198	0.019219	0.0211546	0.0169343	0.313162	Inf	0.389	1	0.00153009	0.283972	SL	NA
HNSC	BCL6_604	BCL6	0.01	0.01	0.131007	0.00478816	0.0162794	0.00439164	0.432845	0	0.307	1	0.00152958	0.438256	SL	NA
HNSC	ZFP28_140612	ZFP28	0.02	0.03	0.0383797	0.00938251	0.0239373	0.0083054	0.673382	0.584963	0.173	1	0.00152945	0.675132	SL	NA
HNSC	TM4SF20_79853	TM4SF20	0	0.01	0.00758283	0.10983	0.00529392	0.096994	0.432845	Inf	0.307	1	0.00152912	0.438256	SL	NA
HNSC	MAGEC1_9947	MAGEC1	0	0	0.00351482	0.00517855	0.00205342	0.00452782	0.118974	NA	0.583	1	0.00152894	0.109089	SL	NA
HNSC	FAM47A_158724	FAM47A	0.01	0.01	0.035659	0.00348332	0.0157946	0.00317225	0.436923	0	0.306	1	0.0015272	0.438256	SL	NA
HNSC	NDUFAF5_79133	NDUFAF5	0.02	0.03	0.111838	0.0727014	0.0447724	0.0681421	0.743248	0.584963	0.139	1	0.00152691	0.728627	SL	NA
HNSC	TMEFF1_8577	TMEFF1	0	0.01	0.0203024	0.00599179	0.00376149	0.00589622	0.572039	Inf	0.227	1	0.00152672	0.575042	SL	NA
HNSC	TH_7054	TH	0.01	0.02	0.0339439	0.0361282	0.0127234	0.0346461	0.673382	1	0.173	1	0.00152539	0.675132	SL	NA
HNSC	CCDC136_64753	CCDC136	0	0	0.0734325	0.0346275	0.00457791	0.0305974	0.247863	NA	0.44	1	0.00152405	0.251975	SL	NA
HNSC	CCL23_6368	CCL23	0	0.01	0.0121581	0.0108337	0.00857128	0.0105726	0.52381	Inf	0.253	1	0.00152387	0.530147	SL	NA
HNSC	PHF7_51533	PHF7	0.03	0.05	0.0719613	0.0454234	0.12495	0.0453134	0.856068	0.736966	-0.0833	1	0.00152326	0.834517	SL	NA
HNSC	MAP10_54627	MAP10	0.08	0.1	0.109766	0.0355273	0.128904	0.0354372	0.833944	0.321928	0.0933	1	0.00151945	0.834517	SL	NA
HNSC	ZNF214_7761	ZNF214	0	0.01	0.00626257	0.00766635	0.00560242	0.00765309	0.572039	Inf	0.227	1	0.00151763	0.575042	SL	NA
HNSC	RAP2A_5911	RAP2A	0.2	0.23	0.110842	0.0894979	0.146355	0.0835643	0.888889	0.201634	-0.0667	1	0.00151669	0.890811	SL	NA
HNSC	KLHL6_89857	KLHL6	0	0	0.0104518	0.0022624	0.00415118	0.00219639	0.247863	NA	0.44	1	0.00151642	0.251975	SL	NA
HNSC	SFT2D2_375035	SFT2D2	0.05	0.06	0.0911423	0.0392377	0.0799054	0.0388191	0.725885	0.263034	0.147	1	0.00151578	0.728627	SL	NA
HNSC	WEE2_494551	WEE2	0	0	0.00279997	0.00305632	0.00118463	0.00304625	0.313797	NA	0.387	1	0.00151247	0.316468	SL	NA
HNSC	NFKBIL1_4795	NFKBIL1	0	0.01	0.0199972	0.00769976	0.0126242	0.00706362	0.725885	Inf	0.147	1	0.00150916	0.728627	SL	NA
HNSC	HTR1A_3350	HTR1A	0.01	0.02	0.0324735	0.0182808	0.0264957	0.0182771	0.725885	1	0.147	1	0.00150839	0.728627	SL	NA
HNSC	LRRC63_220416	LRRC63	0	0	0.00374392	0.00149093	0.0046229	0.00147086	0.279609	NA	0.413	1	0.0015082	0.283772	SL	NA
HNSC	RASA4B_100271927	RASA4B	0	0.01	0.0263047	0.0354768	0.00466014	0.0318637	0.351038	Inf	0.36	1	0.00150774	0.352265	SL	NA
HNSC	TUBAL3_79861	TUBAL3	0	0	0.0404942	0.00276255	0.00223067	0.00265694	0.167277	NA	0.52	1	0.00150384	0.170483	SL	NA
HNSC	OR5M10_390167	OR5M10	0	0.01	0.00889191	0.0330226	0.00463443	0.0294265	0.279609	Inf	0.413	1	0.00150214	0.283772	SL	NA
HNSC	ABHD3_171586	ABHD3	0.01	0.02	0.0347102	0.00620293	0.0256553	0.00617986	0.572039	1	0.227	1	0.00150082	0.575042	SL	NA
HNSC	PCOLCE2_26577	PCOLCE2	0	0.01	0.0061581	0.0206947	0.00266604	0.0190079	0.39072	Inf	0.333	1	0.00149767	0.394861	SL	NA
HNSC	SLC25A29_123096	SLC25A29	0.03	0.05	0.169956	0.0206778	0.0735768	0.0187683	0.779609	0.736966	-0.12	1	0.00149666	0.781622	SL	NA
HNSC	NAIP_4671	NAIP	0.08	0.11	0.165121	0.07163	0.0966115	0.0680539	0.888889	0.459432	-0.0667	1	0.00149489	0.890811	SL	NA
HNSC	PLA2G4D_283748	PLA2G4D	0.17	0.23	0.189251	0.0882588	0.167866	0.0811839	0.944444	0.436099	0.04	1	0.00149382	0.944406	SL	NA
HNSC	OR6P1_128366	OR6P1	0	0.01	0.0120094	0.00220932	0.00552555	0.00215182	0.351038	Inf	0.36	1	0.00149233	0.352265	SL	NA
HNSC	C4BPB_725	C4BPB	0.02	0.03	0.0545588	0.0435199	0.0322869	0.0418979	0.725885	0.584963	0.147	1	0.00148841	0.728627	SL	NA
HNSC	UTS2B_257313	UTS2B	0.01	0.01	0.0126986	0.0113025	0.0133117	0.0112587	0.572039	0	0.227	1	0.00148672	0.575042	SL	NA
HNSC	ZNF574_64763	ZNF574	0.87	0.9	0.0843915	0.350929	0.0904727	0.323915	0.888889	0.0489096	0.0667	1	0.00148188	0.890811	SL	NA
HNSC	GPN3_51184	GPN3	0.98	0.99	0.0189254	0.117673	0.0217576	0.102343	0.725885	0.0146468	-0.147	1	0.00148141	0.728627	SL	NA
HNSC	LYSMD2_256586	LYSMD2	0.01	0.02	0.0263867	0.0107595	0.0253885	0.00974139	0.779609	1	0.12	1	0.00148139	0.781622	SL	NA
HNSC	RNF215_200312	RNF215	0.01	0.03	0.0312523	0.031927	0.0157671	0.0316667	0.779609	1.58496	0.12	1	0.00148008	0.781622	SL	NA
HNSC	TIMM44_10469	TIMM44	0.91	0.93	0.119317	0.132488	0.0858158	0.125744	0.779609	0.0313642	0.12	1	0.00147883	0.781622	SL	NA
HNSC	E4F1_1877	E4F1	0.46	0.57	0.22714	0.352171	0.34373	0.347459	0.97094	0.309328	0.0278	1	0.00147793	0.944406	SL	NA
HNSC	TMEM165_55858	TMEM165	0.38	0.38	0.284271	0.258698	0.485803	0.254055	0.673382	0	-0.173	1	0.00147764	0.675132	SL	NA
HNSC	SLC23A1_9963	SLC23A1	0.01	0.01	0.0309695	0.0415459	0.0112689	0.0383825	0.6221	0	0.2	1	0.00147363	0.624238	SL	NA
HNSC	CDC14A_8556	CDC14A	0.01	0.02	0.0446325	0.00756626	0.023091	0.00689032	0.477411	1	0.28	1	0.00147338	0.482052	SL	NA
HNSC	EXOSC8_11340	EXOSC8	0.99	1	0.0369939	0.00477249	0.0130789	0.00439839	0.432845	0.0144996	0.307	1	0.0014711	0.438256	SL	NA
HNSC	OR13A1_79290	OR13A1	0.01	0.02	0.0339484	0.0111185	0.0243422	0.00965585	0.6221	1	-0.2	1	0.00147031	0.624238	SL	NA
HNSC	CPOX_1371	CPOX	0.5	0.53	0.16977	0.352032	0.27741	0.351589	0.888889	0.0840643	0.0667	1	0.00146993	0.890811	SL	NA
HNSC	GOLGA3_2802	GOLGA3	0.02	0.03	0.0192372	0.0164359	0.0364935	0.0160024	0.725885	0.584963	0.147	1	0.00146877	0.728627	SL	NA
HNSC	KRTAP19-1_337882	KRTAP19-1	0	0	0.01452	0.0027521	0.00324322	0.00275195	0.313797	NA	0.387	1	0.00146729	0.316468	SL	NA
HNSC	GPR161_23432	GPR161	0.01	0.02	0.116175	0.0117749	0.0205931	0.0117431	0.6221	1	0.2	1	0.0014666	0.624238	SL	NA
HNSC	FOXD4L5_653427	FOXD4L5	0.07	0.1	0.0804627	0.0457122	0.112469	0.0424571	0.888889	0.514573	-0.0667	1	0.00146534	0.890811	SL	NA
HNSC	CNIH4_29097	CNIH4	0.96	0.97	0.113592	0.0711331	0.0440807	0.0643476	0.833944	0.0149503	0.0933	1	0.00146496	0.834517	SL	NA
HNSC	SLC1A2_6506	SLC1A2	0.04	0.05	0.191584	0.0657823	0.0948098	0.0645918	0.779609	0.321928	0.12	1	0.00146455	0.781622	SL	NA
HNSC	ZNF865_100507290	ZNF865	0	0.01	0.0133108	0.0047777	0.00760974	0.0047692	0.477411	Inf	0.28	1	0.00146036	0.482052	SL	NA
HNSC	IKZF3_22806	IKZF3	0.05	0.1	0.0928681	0.0615069	0.0678823	0.0556245	0.944444	1	0.04	1	0.00145914	0.944406	SL	NA
HNSC	LRRC42_115353	LRRC42	0	0.01	0.0337082	0.00179673	0.0148951	0.00174151	0.477411	Inf	0.28	1	0.00145841	0.482052	SL	NA
HNSC	GTF2IRD1_9569	GTF2IRD1	0.02	0.03	0.0494417	0.0102075	0.0390653	0.0102075	0.673382	0.584963	0.173	1	0.0014582	0.675132	SL	NA
HNSC	SAE1_10055	SAE1	0.99	1	0.0109171	0.000939	0.0106018	0.000939	0.39072	0.0144996	0.333	1	0.0014575	0.394861	SL	NA
HNSC	SETD4_54093	SETD4	0	0	0.00329863	0.00540031	0.00172046	0.00518117	0.244786	NA	0.444	1	0.00145576	0.222578	SL	NA
HNSC	GAGE2A_729447	GAGE2A	0.87	0.88	0.0395828	0.0182116	0.0589774	0.0180533	0.688547	0.0164881	0.167	1	0.00145568	0.675232	SL	NA
HNSC	INO80E_283899	INO80E	0.06	0.1	0.174046	0.205773	0.248479	0.196462	0.913504	0.736966	0.0556	1	0.00145552	0.890811	SL	NA
HNSC	DENND1A_57706	DENND1A	0.01	0.02	0.0176803	0.00933177	0.0224152	0.0082959	0.725885	1	0.147	1	0.001455	0.728627	SL	NA
HNSC	GSDMB_55876	GSDMB	0.07	0.09	0.103026	0.0687615	0.077494	0.0681461	0.833944	0.36257	-0.0933	1	0.00145464	0.834517	SL	NA
HNSC	KRTAP5-2_440021	KRTAP5-2	0.07	0.08	0.0971355	0.0232277	0.101085	0.020466	0.779609	0.192645	0.12	1	0.00145288	0.781622	SL	NA
HNSC	RPS6KA2_6196	RPS6KA2	0.01	0.01	0.00710091	0.0160794	0.00741185	0.0149709	0.279609	0	0.413	1	0.00145268	0.283772	SL	NA
HNSC	CLRN1_7401	CLRN1	0	0	0.00419131	0.00688735	0.00148974	0.00667026	0.351038	NA	0.36	1	0.00145222	0.352265	SL	NA
HNSC	ENPP3_5169	ENPP3	0	0.01	0.00434573	0.00295734	0.0062735	0.00272225	0.432845	Inf	0.307	1	0.00145157	0.438256	SL	NA
HNSC	MAGEB2_4113	MAGEB2	0	0	0.00462957	0.100948	0.000549	0.087752	0.0841026	NA	0.639	1	0.00145063	0.0780922	SL	NA
HNSC	NEXMIF_340533	NEXMIF	0.02	0.02	0.079557	0.193086	0.0505362	0.168972	0.531966	0	0.25	1	0.00144778	0.530147	SL	NA
HNSC	GP5_2814	GP5	0	0.01	0.0103795	0.0202665	0.00810052	0.0193328	0.572039	Inf	0.227	1	0.00144614	0.575042	SL	NA
HNSC	DDX23_9416	DDX23	0.96	0.98	0.0450951	0.0998244	0.0230987	0.0893977	0.833944	0.0297473	0.0933	1	0.00144593	0.834517	SL	NA
HNSC	FBLN1_2192	FBLN1	0.02	0.02	0.0214062	0.0085518	0.0200645	0.00756865	0.432845	0	0.307	1	0.00144503	0.438256	SL	NA
HNSC	THOC6_79228	THOC6	0.49	0.51	0.251281	0.210746	0.329778	0.201565	0.833944	0.0577155	-0.0933	1	0.00144385	0.834517	SL	NA
HNSC	FAM76B_143684	FAM76B	0.03	0.04	0.174784	0.0627196	0.0979898	0.0592224	0.779609	0.415037	0.12	1	0.00144285	0.781622	SL	NA
HNSC	TUBB3_10381	TUBB3	0.01	0.01	0.0285706	0.229831	0.0186559	0.201966	0.6221	0	0.2	1	0.0014417	0.624238	SL	NA
HNSC	DHX36_170506	DHX36	0.71	0.73	0.206284	0.270717	0.280659	0.269135	0.856068	0.0400774	0.0833	1	0.00144136	0.834517	SL	NA
HNSC	LHX3_8022	LHX3	0.04	0.04	0.151126	0.128648	0.037407	0.113619	0.477411	0	0.28	1	0.00144134	0.482052	SL	NA
HNSC	DNAJB9_4189	DNAJB9	0.01	0.01	0.0379671	0.00704726	0.00957379	0.006723	0.39072	0	0.333	1	0.00144043	0.394861	SL	NA
HNSC	RSPH9_221421	RSPH9	0.04	0.06	0.0466393	0.0860046	0.0576134	0.0843621	0.833944	0.584963	0.0933	1	0.0014398	0.834517	SL	NA
HNSC	CORO6_84940	CORO6	0.21	0.24	0.15023	0.27568	0.17612	0.2738	0.888889	0.192645	0.0667	1	0.00143952	0.890811	SL	NA
HNSC	HLA-DQA2_3118	HLA-DQA2	0	0.01	0.0151982	0.0084573	0.00985026	0.00844918	0.572039	Inf	0.227	1	0.00143785	0.575042	SL	NA
HNSC	ZNF254_9534	ZNF254	0.01	0.02	0.0999144	0.0216603	0.0266978	0.0215715	0.673382	1	0.173	1	0.00143519	0.675132	SL	NA
HNSC	ZBTB48_3104	ZBTB48	0.01	0.02	0.0899178	0.0139565	0.0348868	0.0133389	0.572039	1	0.227	1	0.00143399	0.575042	SL	NA
HNSC	PCMTD1_115294	PCMTD1	0.04	0.07	0.135176	0.0412786	0.112522	0.0398883	0.888889	0.807355	0.0667	1	0.00143074	0.890811	SL	NA
HNSC	FGF19_9965	FGF19	0.01	0.01	0.121236	0.0359461	0.0319508	0.0328163	0.432845	0	0.307	1	0.00142908	0.438256	SL	NA
HNSC	ZBED6_100381270	ZBED6	0.04	0.05	0.0680452	0.031128	0.0599701	0.031058	0.779609	0.321928	0.12	1	0.00142892	0.781622	SL	NA
HNSC	TAS2R41_259287	TAS2R41	0	0.01	0.00271502	0.00354054	0.00181358	0.00322697	0.52381	Inf	0.253	1	0.00142814	0.530147	SL	NA
HNSC	CERKL_375298	CERKL	0.01	0.01	0.0462585	0.0734607	0.0143455	0.0655305	0.39072	0	0.333	1	0.00142566	0.394861	SL	NA
HNSC	FAM229A_100128071	FAM229A	0.29	0.32	0.114177	0.121263	0.150928	0.108615	0.888889	0.142019	-0.0667	1	0.0014242	0.890811	SL	NA
HNSC	IGIP_492311	IGIP	0	0	0.000826	0.0133766	0.000399	0.0116376	0.0140415	NA	0.84	1	0.00142035	0.0147985	SL	NA
HNSC	LCN12_286256	LCN12	0	0	0.0305596	0.0473926	0.00240182	0.0418329	0.313797	NA	0.387	1	0.00142034	0.316468	SL	NA
HNSC	C11orf87_399947	C11orf87	0	0	0.0265554	0.00243281	0.00262474	0.00215066	0.39072	NA	0.333	1	0.00142029	0.394861	SL	NA
HNSC	PHYHD1_254295	PHYHD1	0.01	0.02	0.0463642	0.0151176	0.0214358	0.0150718	0.63453	1	0.194	1	0.0014199	0.624338	SL	NA
HNSC	SMPD2_6610	SMPD2	0.01	0.01	0.00850742	0.00278159	0.013669	0.00266688	0.572039	0	0.227	1	0.0014185	0.575042	SL	NA
HNSC	TRIM8_81603	TRIM8	0	0.01	0.00599099	0.0152173	0.00469628	0.0144158	0.432845	Inf	0.307	1	0.00141691	0.438256	SL	NA
HNSC	ISLR_3671	ISLR	0	0	0.00482205	0.00890256	0.00553966	0.0080492	0.191697	NA	0.493	1	0.0014155	0.194681	SL	NA
HNSC	IPO7_10527	IPO7	0.95	0.96	0.0423333	0.046215	0.0342982	0.0444254	0.779609	0.0151069	0.12	1	0.00141522	0.781622	SL	NA
HNSC	GJA10_84694	GJA10	0.02	0.02	0.0394843	0.0590014	0.0378129	0.0551132	0.673382	0	0.173	1	0.001415	0.675132	SL	NA
HNSC	B4GALNT4_338707	B4GALNT4	0	0.01	0.0120142	0.0223422	0.00676364	0.0200507	0.279609	Inf	0.413	1	0.00141492	0.283772	SL	NA
HNSC	HYAL2_8692	HYAL2	0.04	0.05	0.0861288	0.0366581	0.0664453	0.035897	0.673382	0.321928	0.173	1	0.00141429	0.675132	SL	NA
HNSC	CCNE2_9134	CCNE2	0.01	0.02	0.0734923	0.0169406	0.0318114	0.0163708	0.833944	1	0.0933	1	0.00141365	0.834517	SL	NA
HNSC	SLC28A3_64078	SLC28A3	0.01	0.03	0.113623	0.017365	0.0196701	0.016168	0.833944	1.58496	0.0933	1	0.00141342	0.834517	SL	NA
HNSC	TMEM104_54868	TMEM104	0.13	0.18	0.165033	0.105585	0.15772	0.100524	0.944444	0.469485	-0.04	1	0.00141302	0.944406	SL	NA
HNSC	MTA1_9112	MTA1	0	0	0.017733	0.0019975	0.00322542	0.00197748	0.277607	NA	0.417	1	0.00141183	0.251975	SL	NA
HNSC	FLNB_2317	FLNB	0.03	0.03	0.0334592	0.00880427	0.0340868	0.00880414	0.673382	0	0.173	1	0.00141179	0.675132	SL	NA
HNSC	TDG_6996	TDG	0.03	0.04	0.0794883	0.0518536	0.0449457	0.0502299	0.743248	0.415037	0.139	1	0.00141174	0.728627	SL	NA
HNSC	NARS_4677	NARS	1	1	0.00397512	0.000125	0.00311484	0.000125	0.118747	0	0.573	1	0.00141074	0.109089	SL	NA
HNSC	CEBPD_1052	CEBPD	0.04	0.06	0.156819	0.0315907	0.144176	0.0294336	0.833944	0.584963	-0.0933	1	0.00141063	0.834517	SL	NA
HNSC	ABCF2_10061	ABCF2	0.04	0.05	0.0700339	0.0227849	0.0658068	0.0223812	0.572039	0.321928	0.227	1	0.00141043	0.575042	SL	NA
HNSC	CITED2_10370	CITED2	0.02	0.05	0.109013	0.0369967	0.0851967	0.0353581	0.913504	1.32193	-0.0556	1	0.00140966	0.890811	SL	NA
HNSC	PRKCQ_5588	PRKCQ	0	0	0.00140966	0.00166248	0.00135086	0.00150536	0.247863	NA	0.44	1	0.00140963	0.251975	SL	NA
HNSC	LGI2_55203	LGI2	0.01	0.01	0.021483	0.00958445	0.0213416	0.00928747	0.572039	0	0.227	1	0.00140961	0.575042	SL	NA
HNSC	TANC1_85461	TANC1	0	0.01	0.0351664	0.0105562	0.00546792	0.010464	0.743248	Inf	0.139	1	0.00140809	0.728627	SL	NA
HNSC	GALR2_8811	GALR2	0	0.01	0.0163635	0.0252733	0.00821063	0.0237901	0.572039	Inf	0.227	1	0.00140699	0.575042	SL	NA
HNSC	PRAME_23532	PRAME	0	0	0.0161485	0.00276373	0.00332811	0.00270577	0.351038	NA	0.36	1	0.00140651	0.352265	SL	NA
HNSC	SLC6A7_6534	SLC6A7	0.06	0.09	0.10277	0.0655588	0.0939766	0.0646628	0.888889	0.584963	-0.0667	1	0.00140481	0.890811	SL	NA
HNSC	TEX38_374973	TEX38	0.04	0.05	0.043013	0.0247079	0.0542816	0.0245411	0.725885	0.321928	0.147	1	0.00140317	0.728627	SL	NA
HNSC	TAS2R8_50836	TAS2R8	0	0	0.00845104	0.00121389	0.00105924	0.00117582	0.106227	NA	0.6	1	0.00140083	0.108989	SL	NA
HNSC	TXLNG_55787	TXLNG	0.03	0.04	0.0649171	0.0344792	0.057408	0.0342773	0.743248	0.415037	-0.139	1	0.00140003	0.728627	SL	NA
HNSC	HHIPL2_79802	HHIPL2	0.01	0.01	0.0162883	0.022495	0.013364	0.0200965	0.313797	0	0.387	1	0.00139886	0.316468	SL	NA
HNSC	SIGLEC14_100049587	SIGLEC14	0.5	0.52	0.150991	0.0537374	0.180357	0.0498736	0.888889	0.0565835	0.0667	1	0.00139793	0.890811	SL	NA
HNSC	ZNF530_348327	ZNF530	0	0	0.00113855	0.00724622	0.00120515	0.00668288	0.144689	NA	0.547	1	0.00139657	0.149785	SL	NA
HNSC	TOP1_7150	TOP1	0.84	0.88	0.180098	0.0882641	0.131656	0.0799171	0.913504	0.0671142	0.0556	1	0.00139653	0.890811	SL	NA
HNSC	KRTAP26-1_388818	KRTAP26-1	0	0.01	0.00610446	0.00507746	0.00528442	0.00452094	0.673382	Inf	0.173	1	0.00139621	0.675132	SL	NA
HNSC	EIF1AX_1964	EIF1AX	1	1	0.079458	0.000199	0.0176972	0.000177	0.0841026	0	0.639	1	0.00139449	0.0780922	SL	NA
HNSC	GCLM_2730	GCLM	0.01	0.02	0.0219021	0.0478766	0.0122904	0.0441114	0.52381	1	0.253	1	0.00139363	0.530147	SL	NA
HNSC	MAP6D1_79929	MAP6D1	0.01	0.04	0.0744174	0.0646858	0.0419684	0.0630791	0.888889	2	0.0667	1	0.00139279	0.890811	SL	NA
HNSC	SLC9A7_84679	SLC9A7	0	0.01	0.0150636	0.000982	0.0101118	0.000961	0.436923	Inf	0.306	1	0.00139193	0.438256	SL	NA
HNSC	MTMR8_55613	MTMR8	0.01	0.01	0.0165519	0.0328411	0.00895283	0.0298703	0.393162	0	0.333	1	0.00139148	0.394861	SL	NA
HNSC	TRAF2_7186	TRAF2	0.58	0.61	0.297135	0.253877	0.473533	0.252025	0.888889	0.0727563	-0.0667	1	0.00139139	0.890811	SL	NA
HNSC	TTC21A_199223	TTC21A	0	0	0.00262447	0.00843784	0.00208131	0.00797182	0.351038	NA	0.36	1	0.00139062	0.352265	SL	NA
HNSC	PARD3_56288	PARD3	0.03	0.04	0.0746304	0.0372636	0.050359	0.0366787	0.673382	0.415037	0.173	1	0.00138963	0.675132	SL	NA
HNSC	KCNJ2_3759	KCNJ2	0	0.01	0.0105123	0.00268916	0.00620564	0.00266385	0.39072	Inf	0.333	1	0.00138955	0.394861	SL	NA
HNSC	EPCAM_4072	EPCAM	0.04	0.05	0.109568	0.0390001	0.0900845	0.0384412	0.779609	0.321928	-0.12	1	0.00138946	0.781622	SL	NA
HNSC	PLEKHM1_9842	PLEKHM1	0.13	0.16	0.127738	0.10167	0.133873	0.0993366	0.888889	0.29956	0.0667	1	0.00138893	0.890811	SL	NA
HNSC	HIVEP2_3097	HIVEP2	0	0.01	0.018347	0.110622	0.00749561	0.0973407	0.351038	Inf	0.36	1	0.00138608	0.352265	SL	NA
HNSC	TMEM255B_348013	TMEM255B	0.01	0.01	0.0105248	0.029189	0.00921176	0.0277326	0.6221	0	0.2	1	0.00138604	0.624238	SL	NA
HNSC	SPAST_6683	SPAST	0	0.02	0.0130579	0.0191923	0.0106355	0.0191731	0.779609	Inf	0.12	1	0.0013854	0.781622	SL	NA
HNSC	ATG16L2_89849	ATG16L2	0.06	0.11	0.144785	0.0602889	0.118433	0.0532292	0.944444	0.874469	0.04	1	0.00138448	0.944406	SL	NA
HNSC	OGT_8473	OGT	0.99	1	0.00834342	0.00290949	0.0112528	0.00288057	0.393162	0.0144996	0.333	1	0.00138425	0.394861	SL	NA
HNSC	E2F1_1869	E2F1	0.1	0.11	0.296339	0.122186	0.205306	0.121767	0.799316	0.137504	-0.111	1	0.00137889	0.781822	SL	NA
HNSC	CASP7_840	CASP7	0.02	0.03	0.0438358	0.0313792	0.0435482	0.0305093	0.673382	0.584963	0.173	1	0.0013775	0.675132	SL	NA
HNSC	NMS_129521	NMS	0.01	0.02	0.0386461	0.037496	0.0377065	0.0339689	0.477411	1	0.28	1	0.00137649	0.482052	SL	NA
HNSC	ATP5S_27109	ATP5S	0	0.01	0.00308311	0.00304947	0.00241355	0.00264582	0.52381	Inf	0.253	1	0.00137622	0.530147	SL	NA
HNSC	TMEM132B_114795	TMEM132B	0	0.01	0.0100568	0.0423816	0.00898001	0.0375884	0.313797	Inf	0.387	1	0.00137497	0.316468	SL	NA
HNSC	STK10_6793	STK10	0	0	0.00245372	0.00260434	0.00124334	0.00237275	0.0897436	NA	0.627	1	0.00137473	0.0930907	SL	NA
HNSC	AGPAT4_56895	AGPAT4	0	0.01	0.0275606	0.0479082	0.0125085	0.0427332	0.432845	Inf	0.307	1	0.00137338	0.438256	SL	NA
HNSC	TAS2R9_50835	TAS2R9	0	0	0.00457171	0.0154758	0.00318211	0.0139986	0.247863	NA	0.44	1	0.00137146	0.251975	SL	NA
HNSC	PSG8_440533	PSG8	0.13	0.15	0.195533	0.115007	0.232542	0.1149	0.888889	0.206451	0.0667	1	0.00136984	0.890811	SL	NA
HNSC	CLCNKB_1188	CLCNKB	0.02	0.04	0.0323608	0.0224456	0.0412518	0.0212405	0.833944	1	-0.0933	1	0.00136846	0.834517	SL	NA
HNSC	LRRC29_26231	LRRC29	0.01	0.02	0.0397554	0.0079567	0.0165749	0.00705147	0.725885	1	0.147	1	0.00136832	0.728627	SL	NA
HNSC	PRSS27_83886	PRSS27	0	0.01	0.0285894	0.00616985	0.0116549	0.00613262	0.477411	Inf	0.28	1	0.00136818	0.482052	SL	NA
HNSC	JKAMP_51528	JKAMP	0.18	0.24	0.152389	0.0782932	0.276661	0.0732754	0.944444	0.415037	-0.04	1	0.00136775	0.944406	SL	NA
HNSC	SRP19_6728	SRP19	0.85	0.86	0.113323	0.436191	0.160813	0.393323	0.6221	0.0168738	-0.2	1	0.00136291	0.624238	SL	NA
HNSC	ANKRD53_79998	ANKRD53	0.05	0.06	0.158801	0.0230934	0.124533	0.0203184	0.673382	0.263034	0.173	1	0.00136135	0.675132	SL	NA
HNSC	ZNF420_147923	ZNF420	0	0	0.00263796	0.000825	0.00130679	0.000786	0.167277	NA	0.52	1	0.00136057	0.170483	SL	NA
HNSC	FCRL6_343413	FCRL6	0.01	0.01	0.0444322	0.0575242	0.0528474	0.051978	0.52381	0	0.253	1	0.00135978	0.530147	SL	NA
HNSC	OR1L6_392390	OR1L6	0.02	0.03	0.0734553	0.0158687	0.034776	0.0158631	0.673382	0.584963	0.173	1	0.00135956	0.675132	SL	NA
HNSC	ANKRD10_55608	ANKRD10	0.01	0.02	0.0600274	0.0125101	0.0168645	0.0109802	0.725885	1	0.147	1	0.00135889	0.728627	SL	NA
HNSC	AP4S1_11154	AP4S1	0.12	0.14	0.114561	0.0560887	0.158268	0.0559574	0.888889	0.222392	0.0667	1	0.0013586	0.890811	SL	NA
HNSC	LDLRAD3_143458	LDLRAD3	0	0.01	0.0642946	0.0331892	0.00286139	0.0299748	0.432845	Inf	0.307	1	0.00135858	0.438256	SL	NA
HNSC	ACSL6_23305	ACSL6	0.01	0.02	0.0189782	0.0111539	0.0188869	0.0104082	0.779609	1	0.12	1	0.00135676	0.781622	SL	NA
HNSC	RASGRF2_5924	RASGRF2	0.01	0.01	0.0264592	0.0379447	0.0143935	0.0349878	0.572039	0	0.227	1	0.00135185	0.575042	SL	NA
HNSC	AP5Z1_9907	AP5Z1	0.01	0.02	0.0320578	0.0160933	0.0184031	0.0155413	0.477411	1	0.28	1	0.00135119	0.482052	SL	NA
HNSC	LONRF1_91694	LONRF1	0	0.01	0.00584845	0.0105002	0.00471195	0.0102481	0.432845	Inf	0.307	1	0.00135008	0.438256	SL	NA
HNSC	A1CF_29974	A1CF	0.01	0.01	0.0611665	0.0212425	0.0100547	0.0191991	0.313797	0	0.387	1	0.00135	0.316468	SL	NA
HNSC	YIPF5_81555	YIPF5	0.06	0.06	0.196442	0.292965	0.0950295	0.257041	0.432845	0	0.307	1	0.0013498	0.438256	SL	NA
HNSC	DRC3_83450	DRC3	0	0	0.00470546	0.00530189	0.00365611	0.00467458	0.191697	NA	0.493	1	0.00134975	0.194681	SL	NA
HNSC	ANAPC5_51433	ANAPC5	0.93	0.96	0.0810522	0.150314	0.113279	0.131692	0.888889	0.0458037	0.0667	1	0.00134937	0.890811	SL	NA
HNSC	SLC39A6_25800	SLC39A6	0.03	0.04	0.112854	0.0793132	0.04811	0.0757095	0.779609	0.415037	0.12	1	0.00134833	0.781622	SL	NA
HNSC	ADAMTS9_56999	ADAMTS9	0	0.01	0.00925779	0.00514602	0.0119675	0.0050942	0.477411	Inf	0.28	1	0.00134706	0.482052	SL	NA
HNSC	KCTD15_79047	KCTD15	0	0.01	0.0133953	0.00379849	0.00902269	0.00374992	0.39072	Inf	0.333	1	0.00134668	0.394861	SL	NA
HNSC	FSTL4_23105	FSTL4	0	0.01	0.0578994	0.0209265	0.0131267	0.0198974	0.6221	Inf	0.2	1	0.00134282	0.624238	SL	NA
HNSC	MBOAT7_79143	MBOAT7	0	0	0.00932406	0.0936762	0.00439094	0.0817665	0.247863	NA	0.44	1	0.00134281	0.251975	SL	NA
HNSC	ENTPD1_953	ENTPD1	0	0	0.00610474	0.0297515	0.00395155	0.0264279	0.247863	NA	0.44	1	0.00133578	0.251975	SL	NA
HNSC	SCN10A_6336	SCN10A	0.03	0.04	0.031677	0.030247	0.0311099	0.0299543	0.725885	0.415037	0.147	1	0.0013346	0.728627	SL	NA
HNSC	CFC1_55997	CFC1	0.03	0.05	0.0708013	0.024429	0.103301	0.0227485	0.888889	0.736966	-0.0667	1	0.00132828	0.890811	SL	NA
HNSC	ASB8_140461	ASB8	0.07	0.08	0.0780644	0.0259824	0.0430494	0.0255062	0.673382	0.192645	0.173	1	0.00132365	0.675132	SL	NA
HNSC	DHX57_90957	DHX57	0.02	0.02	0.0272444	0.00916621	0.0197612	0.00914846	0.572039	0	0.227	1	0.00132206	0.575042	SL	NA
HNSC	SLC44A4_80736	SLC44A4	0	0.01	0.0386189	0.0152533	0.00969886	0.014967	0.6221	Inf	0.2	1	0.00132006	0.624238	SL	NA
HNSC	MN1_4330	MN1	0	0	0.00251805	0.00534114	0.00206725	0.00486189	0.124542	NA	0.573	1	0.00131987	0.129187	SL	NA
HNSC	TMEM254_80195	TMEM254	0.04	0.07	0.0322197	0.030999	0.0488006	0.0278067	0.888889	0.807355	0.0667	1	0.0013194	0.890811	SL	NA
HNSC	CDC20B_166979	CDC20B	0.06	0.11	0.112933	0.101715	0.0778339	0.10159	0.944444	0.874469	0.04	1	0.00131917	0.944406	SL	NA
HNSC	EFCAB1_79645	EFCAB1	0	0.01	0.0172833	0.00436383	0.00233676	0.00432452	0.477411	Inf	0.28	1	0.00131777	0.482052	SL	NA
HNSC	ISG15_9636	ISG15	0.02	0.04	0.197852	0.041745	0.0521277	0.041528	0.779609	1	-0.12	1	0.00131597	0.781622	SL	NA
HNSC	ZNF576_79177	ZNF576	0	0	0.0253188	0.0047631	0.00305703	0.00470451	0.39072	NA	0.333	1	0.00131534	0.394861	SL	NA
HNSC	DMAC1_90871	DMAC1	0.03	0.03	0.201413	0.0153848	0.0798436	0.0145072	0.6221	0	0.2	1	0.00131515	0.624238	SL	NA
HNSC	NEURL4_84461	NEURL4	0.01	0.01	0.0666395	0.0284451	0.0228652	0.0253067	0.432845	0	0.307	1	0.00131498	0.438256	SL	NA
HNSC	JAM2_58494	JAM2	0	0	0.00583333	0.00855961	0.000916	0.00762754	0.124542	NA	0.573	1	0.00131471	0.129187	SL	NA
HNSC	HAND1_9421	HAND1	0.01	0.02	0.0899048	0.00584213	0.0250987	0.005573	0.572039	1	0.227	1	0.00131424	0.575042	SL	NA
HNSC	FCRL5_83416	FCRL5	0	0.01	0.011648	0.0753315	0.00730985	0.0672465	0.52381	Inf	0.253	1	0.00131401	0.530147	SL	NA
HNSC	EFCAB12_90288	EFCAB12	0.01	0.01	0.0219267	0.0676534	0.0205443	0.0589808	0.313797	0	0.387	1	0.00131343	0.316468	SL	NA
HNSC	UBE2Q2_92912	UBE2Q2	0	0.01	0.00457591	0.000306	0.00600324	0.000305	0.39072	Inf	0.333	1	0.001313	0.394861	SL	NA
HNSC	PTGES_9536	PTGES	0.02	0.03	0.0872296	0.0282352	0.0233614	0.0281252	0.779609	0.584963	0.12	1	0.00130791	0.781622	SL	NA
HNSC	CRYBA2_1412	CRYBA2	0.02	0.03	0.0278851	0.0254797	0.0259607	0.0253558	0.779609	0.584963	0.12	1	0.00130687	0.781622	SL	NA
HNSC	PHF24_23349	PHF24	0.03	0.04	0.0885197	0.0244899	0.146483	0.0239169	0.779609	0.415037	-0.12	1	0.00130621	0.781622	SL	NA
HNSC	RCAN2_10231	RCAN2	0.01	0.01	0.0355933	0.0301316	0.00912786	0.0286884	0.673382	0	0.173	1	0.00130611	0.675132	SL	NA
HNSC	JUN_3725	JUN	0.13	0.19	0.234114	0.221663	0.310994	0.220499	0.944444	0.547488	-0.04	1	0.00130531	0.944406	SL	NA
HNSC	FZD8_8325	FZD8	0.01	0.02	0.0422643	0.021867	0.0138534	0.0215104	0.673382	1	0.173	1	0.00130405	0.675132	SL	NA
HNSC	PRNP_5621	PRNP	0.01	0.01	0.0371564	0.00273562	0.0214229	0.00250193	0.572039	0	0.227	1	0.00130107	0.575042	SL	NA
HNSC	TEX28_1527	TEX28	0	0	0.000549	0.00200226	0.000145	0.00192164	0.045812	NA	0.722	1	0.00130005	0.0430957	SL	NA
HNSC	ADSSL1_122622	ADSSL1	0.06	0.07	0.103292	0.0553349	0.156845	0.04799	0.673382	0.222392	0.173	1	0.00130003	0.675132	SL	NA
HNSC	SOX1_6656	SOX1	0	0	0.00374086	0.00801299	0.00330492	0.00769715	0.39072	NA	0.333	1	0.00129976	0.394861	SL	NA
HNSC	GLRA2_2742	GLRA2	0	0	0.00431415	0.00383868	0.00203057	0.00380421	0.436923	NA	0.306	1	0.00129813	0.438256	SL	NA
HNSC	LTV1_84946	LTV1	0.84	0.89	0.119232	0.161213	0.126599	0.142952	0.944444	0.083416	-0.04	1	0.00129771	0.944406	SL	NA
HNSC	SLCO3A1_28232	SLCO3A1	0	0.01	0.0123349	0.00603937	0.00182024	0.00588614	0.673382	Inf	0.173	1	0.00129578	0.675132	SL	NA
HNSC	ABCC2_1244	ABCC2	0.01	0.02	0.0209607	0.0123471	0.0172038	0.0123465	0.673382	1	0.173	1	0.0012952	0.675132	SL	NA
HNSC	LRRC37A3_374819	LRRC37A3	0.77	0.77	0.135384	0.382938	0.193543	0.339621	0.6221	0	-0.2	1	0.00128893	0.624238	SL	NA
HNSC	ACKR2_1238	ACKR2	0	0	0.00468895	0.0141626	0.00395802	0.0126892	0.191697	NA	0.493	1	0.00128869	0.194681	SL	NA
HNSC	SPIRE1_56907	SPIRE1	0	0.01	0.0533758	0.0040798	0.00465468	0.00358046	0.572039	Inf	0.227	1	0.00128675	0.575042	SL	NA
HNSC	GM2A_2760	GM2A	0	0.01	0.030662	0.0295332	0.0144952	0.0279959	0.725885	Inf	0.147	1	0.00128411	0.728627	SL	NA
HNSC	LIN28A_79727	LIN28A	0.01	0.02	0.0264899	0.0169337	0.0165246	0.0169244	0.779609	1	0.12	1	0.00128377	0.781622	SL	NA
HNSC	KHDRBS3_10656	KHDRBS3	0.02	0.03	0.12586	0.0806645	0.0330149	0.074919	0.725885	0.584963	0.147	1	0.00128371	0.728627	SL	NA
HNSC	NABP2_79035	NABP2	0.05	0.1	0.0623455	0.0644487	0.0903604	0.061249	0.944444	1	0.04	1	0.00128362	0.944406	SL	NA
HNSC	WNT5A_7474	WNT5A	0.01	0.01	0.00687135	0.0142038	0.0096721	0.014203	0.6221	0	0.2	1	0.00128215	0.624238	SL	NA
HNSC	HCN1_348980	HCN1	0	0	0.00917444	0.00514291	0.00163257	0.00509108	0.39072	NA	0.333	1	0.00128156	0.394861	SL	NA
HNSC	TRIM14_9830	TRIM14	0.02	0.03	0.0535588	0.488867	0.0370236	0.428036	0.432845	0.584963	0.307	1	0.00128143	0.438256	SL	NA
HNSC	RNF10_9921	RNF10	0.01	0.01	0.017212	0.0152013	0.00978118	0.0136282	0.313797	0	0.387	1	0.00127727	0.316468	SL	NA
HNSC	ARL5B_221079	ARL5B	0	0	0.00523105	0.00117264	0.00250271	0.0010487	0.191697	NA	0.493	1	0.00127714	0.194681	SL	NA
HNSC	DOPEY1_23033	DOPEY1	0	0.01	0.00886685	0.00923254	0.00168654	0.00904	0.572039	Inf	0.227	1	0.00127522	0.575042	SL	NA
HNSC	TMEM63C_57156	TMEM63C	0.01	0.01	0.0423701	0.0134902	0.00844418	0.0128263	0.39072	0	0.333	1	0.00127408	0.394861	SL	NA
HNSC	PPIG_9360	PPIG	0.01	0.02	0.0406789	0.028678	0.0146074	0.0279693	0.673382	1	0.173	1	0.00127392	0.675132	SL	NA
HNSC	EVX1_2128	EVX1	0	0.01	0.086598	0.00937612	0.00922914	0.00937607	0.673382	Inf	0.173	1	0.00127363	0.675132	SL	NA
HNSC	TRDN_10345	TRDN	0	0	0.0190294	0.0296326	0.00267313	0.025709	0.106227	NA	0.6	1	0.00127148	0.108989	SL	NA
HNSC	CRYGD_1421	CRYGD	0.06	0.08	0.0859244	0.054042	0.046697	0.054042	0.833944	0.415037	0.0933	1	0.0012709	0.834517	SL	NA
HNSC	RAP1A_5906	RAP1A	0.08	0.11	0.104479	0.133749	0.111081	0.132286	0.888889	0.459432	0.0667	1	0.00126963	0.890811	SL	NA
HNSC	ZNF501_115560	ZNF501	0.01	0.02	0.0175058	0.0745187	0.0134856	0.0684149	0.6221	1	0.2	1	0.00126929	0.624238	SL	NA
HNSC	NCK2_8440	NCK2	0.02	0.02	0.0319877	0.00930296	0.0202647	0.00888047	0.6221	0	0.2	1	0.0012683	0.624238	SL	NA
HNSC	USF3_205717	USF3	0	0	0.00484485	0.00363455	0.00246257	0.00363296	0.432845	NA	0.307	1	0.00126574	0.438256	SL	NA
HNSC	KRTAP19-5_337972	KRTAP19-5	0	0.01	0.0116096	0.0149115	0.00758764	0.0141782	0.477411	Inf	0.28	1	0.00126517	0.482052	SL	NA
HNSC	ATP1B2_482	ATP1B2	0.05	0.08	0.0619192	0.0296241	0.0827582	0.0284554	0.888889	0.678072	-0.0667	1	0.00126218	0.890811	SL	NA
HNSC	DNAAF5_54919	DNAAF5	0.12	0.13	0.187995	0.204971	0.2503	0.190569	0.833944	0.115477	0.0933	1	0.00126195	0.834517	SL	NA
HNSC	TMEM251_26175	TMEM251	0.01	0.02	0.055213	0.00766553	0.0231325	0.00766172	0.725885	1	0.147	1	0.00126125	0.728627	SL	NA
HNSC	AKIP1_56672	AKIP1	0.02	0.04	0.0473195	0.0355243	0.055463	0.035363	0.888889	1	-0.0667	1	0.00125982	0.890811	SL	NA
HNSC	PSG4_5672	PSG4	0.01	0.02	0.0562686	0.0295397	0.0143317	0.0279362	0.6221	1	0.2	1	0.00125902	0.624238	SL	NA
HNSC	RFT1_91869	RFT1	0.97	0.98	0.0225525	0.024175	0.0348466	0.0225839	0.779609	0.014797	0.12	1	0.00125778	0.781622	SL	NA
HNSC	RELN_5649	RELN	0	0	0.00157626	0.00148747	0.00175126	0.00138154	0.247863	NA	0.44	1	0.00125719	0.251975	SL	NA
HNSC	YEATS2_55689	YEATS2	0.74	0.77	0.127697	0.0643438	0.176507	0.0587097	0.913504	0.0573332	0.0556	1	0.00125522	0.890811	SL	NA
HNSC	PNISR_25957	PNISR	0.39	0.44	0.223968	0.297915	0.233878	0.292158	0.944444	0.174029	0.04	1	0.00125452	0.944406	SL	NA
HNSC	KLK10_5655	KLK10	0	0.01	0.087194	0.0728287	0.00641795	0.0661797	0.725885	Inf	0.147	1	0.00125383	0.728627	SL	NA
HNSC	KIAA1671_85379	KIAA1671	0	0	0.0157894	0.0207626	0.0135406	0.0182992	0.247863	NA	0.44	1	0.00125372	0.251975	SL	NA
HNSC	TLN1_7094	TLN1	0.94	0.95	0.138935	0.111546	0.0851092	0.101456	0.673382	0.0152668	0.173	1	0.00125177	0.675132	SL	NA
HNSC	PAICS_10606	PAICS	0.36	0.41	0.315697	0.165389	0.515815	0.165052	0.944444	0.187627	0.04	1	0.00125132	0.944406	SL	NA
HNSC	SLC37A3_84255	SLC37A3	0	0.01	0.010068	0.0197701	0.00830741	0.0186606	0.572039	Inf	0.227	1	0.00124968	0.575042	SL	NA
HNSC	IMMT_10989	IMMT	0.03	0.05	0.11595	0.0954793	0.0769262	0.0919017	0.888889	0.736966	0.0667	1	0.00124881	0.890811	SL	NA
HNSC	PPP1CC_5501	PPP1CC	0.08	0.08	0.230277	0.0398249	0.0742928	0.0349201	0.531966	0	-0.25	1	0.00124722	0.530147	SL	NA
HNSC	DHRS9_10170	DHRS9	0	0	0.0130149	0.0116827	0.00212	0.0102294	0.124542	NA	0.573	1	0.00124705	0.129187	SL	NA
HNSC	ADAM15_8751	ADAM15	0.03	0.04	0.0384961	0.0245649	0.026805	0.0222202	0.833944	0.415037	0.0933	1	0.00124426	0.834517	SL	NA
HNSC	FMN1_342184	FMN1	0.01	0.02	0.0539516	0.0147539	0.025546	0.0140647	0.833944	1	0.0933	1	0.00124409	0.834517	SL	NA
HNSC	RIMS1_22999	RIMS1	0	0.01	0.0137537	0.00315699	0.0061649	0.00313064	0.432845	Inf	0.307	1	0.00124284	0.438256	SL	NA
HNSC	AJUBA_84962	AJUBA	0.01	0.02	0.0707689	0.0115243	0.045917	0.0111187	0.531966	1	-0.25	1	0.00124155	0.530147	SL	NA
HNSC	CYP3A7_1551	CYP3A7	0	0	0.00784607	0.0100833	0.00198547	0.00886728	0.167277	NA	0.52	1	0.0012413	0.170483	SL	NA
HNSC	MYADM_91663	MYADM	0.02	0.03	0.095687	0.0182807	0.0623915	0.0171305	0.572039	0.584963	-0.227	1	0.00123873	0.575042	SL	NA
HNSC	ZNF587B_100293516	ZNF587B	0	0	0.00378795	0.00303026	0.00109528	0.00267712	0.0750916	NA	0.653	1	0.00123779	0.0780922	SL	NA
HNSC	INSYN2B_100131897	INSYN2B	0	0	0.00170038	0.00380423	0.000982	0.00377954	0.351038	NA	0.36	1	0.00123653	0.352265	SL	NA
HNSC	TTC19_54902	TTC19	0.01	0.02	0.0325205	0.229864	0.0160788	0.202269	0.6221	1	0.2	1	0.00123625	0.624238	SL	NA
HNSC	MFGE8_4240	MFGE8	0	0.01	0.0048915	0.0028601	0.00514557	0.00259368	0.477411	Inf	0.28	1	0.00123526	0.482052	SL	NA
HNSC	EIF3G_8666	EIF3G	0.99	0.99	0.0105748	0.00775138	0.019278	0.00762593	0.572039	0	0.227	1	0.00123474	0.575042	SL	NA
HNSC	IGSF23_147710	IGSF23	0.01	0.02	0.0281551	0.0131629	0.0179781	0.0119747	0.432845	1	0.307	1	0.00123423	0.438256	SL	NA
HNSC	PROX2_283571	PROX2	0.01	0.02	0.063646	0.0113334	0.0269313	0.0104519	0.673382	1	-0.173	1	0.00123253	0.675132	SL	NA
HNSC	CMTM1_113540	CMTM1	0	0.01	0.00726439	0.00550095	0.00527355	0.00548324	0.432845	Inf	0.307	1	0.00122674	0.438256	SL	NA
HNSC	NKRF_55922	NKRF	0.06	0.06	0.0755298	0.0335386	0.118049	0.0305257	0.582564	0	-0.222	1	0.00122646	0.575042	SL	NA
HNSC	PLPPR5_163404	PLPPR5	0.06	0.07	0.061797	0.132366	0.0870727	0.12522	0.725885	0.222392	0.147	1	0.00122482	0.728627	SL	NA
HNSC	F2RL1_2150	F2RL1	0	0.01	0.019875	0.0242649	0.0110604	0.0216284	0.351038	Inf	0.36	1	0.00122465	0.352265	SL	NA
HNSC	GALNT9_50614	GALNT9	0.01	0.02	0.0354438	0.0438355	0.0331943	0.0414392	0.673382	1	0.173	1	0.00122338	0.675132	SL	NA
HNSC	EVL_51466	EVL	0	0.01	0.0226464	0.0378145	0.00906366	0.0338949	0.477411	Inf	0.28	1	0.00122295	0.482052	SL	NA
HNSC	KIAA1958_158405	KIAA1958	0	0	0.00575811	0.00504454	0.005123	0.00459196	0.218559	NA	0.467	1	0.00122226	0.222378	SL	NA
HNSC	PSORS1C2_170680	PSORS1C2	0.01	0.01	0.0504352	0.203502	0.0215484	0.177825	0.477411	0	0.28	1	0.00122203	0.482052	SL	NA
HNSC	CNGA2_1260	CNGA2	0	0.01	0.00397962	0.00617818	0.00491126	0.00615644	0.582564	Inf	0.222	1	0.00122014	0.575042	SL	NA
HNSC	DRD4_1815	DRD4	0.02	0.03	0.0310081	0.0104326	0.0244643	0.00998052	0.725885	0.584963	0.147	1	0.00122006	0.728627	SL	NA
HNSC	GPR17_2840	GPR17	0.03	0.04	0.0311534	0.0260882	0.0386017	0.0260629	0.673382	0.415037	0.173	1	0.00121871	0.675132	SL	NA
HNSC	ANO7_50636	ANO7	0	0	0.00784001	0.0811422	0.00212228	0.0703295	0.106227	NA	0.6	1	0.00121839	0.108989	SL	NA
HNSC	MUC12_10071	MUC12	0	0	0.0411259	0.0112573	0.00356232	0.00977755	0.144689	NA	0.547	1	0.00121754	0.149785	SL	NA
HNSC	KCNJ8_3764	KCNJ8	0	0.01	0.0213596	0.00142427	0.00383041	0.00125486	0.313797	Inf	0.387	1	0.00121627	0.316468	SL	NA
HNSC	ZNF830_91603	ZNF830	0.97	0.98	0.0302438	0.0498941	0.0309789	0.0458709	0.779609	0.014797	0.12	1	0.0012147	0.781622	SL	NA
HNSC	OR6C2_341416	OR6C2	0.02	0.02	0.0771176	0.0016371	0.0338336	0.00158614	0.6221	0	0.2	1	0.0012138	0.624238	SL	NA
HNSC	DHX33_56919	DHX33	0.98	0.99	0.0154103	0.0345925	0.0269543	0.0313877	0.6221	0.0146468	-0.2	1	0.00121276	0.624238	SL	NA
HNSC	CAVIN3_112464	CAVIN3	0	0	0.013305	0.294308	0.00575533	0.255942	0.432845	NA	0.307	1	0.00121152	0.438256	SL	NA
HNSC	ACBD4_79777	ACBD4	0.02	0.02	0.0197986	0.0419832	0.0173383	0.0386811	0.39072	0	0.333	1	0.00121135	0.394861	SL	NA
HNSC	MCL1_4170	MCL1	0.78	0.83	0.297614	0.48943	0.480489	0.4572	0.944444	0.0896372	0.04	1	0.00121134	0.944406	SL	NA
HNSC	C8A_731	C8A	0	0	0.00594258	0.0031474	0.00155714	0.00314619	0.313797	NA	0.387	1	0.00121029	0.316468	SL	NA
HNSC	MRPL21_219927	MRPL21	0.98	0.99	0.0154681	0.0115653	0.0189625	0.011564	0.6221	0.0146468	0.2	1	0.00121006	0.624238	SL	NA
HNSC	CEP57L1_285753	CEP57L1	0.01	0.02	0.0270851	0.0110945	0.00981604	0.0107578	0.725885	1	0.147	1	0.00120838	0.728627	SL	NA
HNSC	INHBA_3624	INHBA	0.01	0.01	0.0232247	0.0431697	0.00418921	0.0384617	0.351038	0	0.36	1	0.00120812	0.352265	SL	NA
HNSC	R3HDM1_23518	R3HDM1	0	0	0.0100289	0.0340575	0.00491052	0.0304382	0.432845	NA	0.307	1	0.00120759	0.438256	SL	NA
HNSC	ATRIP_84126	ATRIP	0.82	0.86	0.137959	0.371585	0.236653	0.341539	0.944444	0.0687128	-0.04	1	0.0012072	0.944406	SL	NA
HNSC	WNT2B_7482	WNT2B	0.01	0.01	0.0476087	0.0245625	0.0081557	0.0233568	0.6221	0	0.2	1	0.0012057	0.624238	SL	NA
HNSC	STC2_8614	STC2	0	0	0.00452385	0.00313684	0.00477982	0.00312994	0.432845	NA	0.307	1	0.00120528	0.438256	SL	NA
HNSC	INTS8_55656	INTS8	0.81	0.86	0.133939	0.306104	0.182843	0.274721	0.944444	0.0864148	-0.04	1	0.00120362	0.944406	SL	NA
HNSC	TP53INP2_58476	TP53INP2	0.01	0.01	0.063707	0.00120133	0.0101173	0.00118312	0.432845	0	0.307	1	0.00120191	0.438256	SL	NA
HNSC	MUM1L1_139221	MUM1L1	0	0	0.0039403	0.0195312	0.00103747	0.017294	0.162051	NA	0.528	1	0.00120152	0.149785	SL	NA
HNSC	RASSF3_283349	RASSF3	0	0	0.00118395	0.000862	0.00111087	0.00085	0.0622711	NA	0.68	1	0.00120025	0.0644936	SL	NA
HNSC	TMEM199_147007	TMEM199	0.95	0.96	0.0585158	0.181457	0.0761404	0.16343	0.779609	0.0151069	0.12	1	0.0011999	0.781622	SL	NA
HNSC	TAX1BP1_8887	TAX1BP1	0.05	0.05	0.071838	0.030232	0.0927056	0.0275475	0.673382	0	-0.173	1	0.00119925	0.675132	SL	NA
HNSC	CASP8_841	CASP8	0	0	0.00550843	0.0050487	0.00188597	0.00497254	0.351038	NA	0.36	1	0.00119824	0.352265	SL	NA
HNSC	ITSN1_6453	ITSN1	0	0.01	0.00954133	0.00176407	0.00537342	0.00173717	0.39072	Inf	0.333	1	0.00119425	0.394861	SL	NA
HNSC	CCDC39_339829	CCDC39	0.01	0.03	0.0529534	0.0135438	0.0375523	0.0126258	0.833944	1.58496	0.0933	1	0.00119412	0.834517	SL	NA
HNSC	ADCY8_114	ADCY8	0.01	0.02	0.0507986	0.0169252	0.0170456	0.0169212	0.725885	1	0.147	1	0.00119241	0.728627	SL	NA
HNSC	RTP1_132112	RTP1	0.02	0.03	0.0453709	0.00776342	0.0421666	0.00753739	0.725885	0.584963	0.147	1	0.00119122	0.728627	SL	NA
HNSC	CGN_57530	CGN	0.01	0.03	0.0326022	0.0110148	0.044942	0.0109591	0.779609	1.58496	0.12	1	0.00119107	0.781622	SL	NA
HNSC	CEMIP2_23670	CEMIP2	0	0.01	0.0189895	0.0237344	0.0107178	0.0208358	0.247863	Inf	0.44	1	0.00118982	0.251975	SL	NA
HNSC	HPS4_89781	HPS4	0	0.01	0.0106039	0.00412071	0.00302711	0.00411788	0.432845	Inf	0.307	1	0.0011895	0.438256	SL	NA
HNSC	PIP4K2A_5305	PIP4K2A	0	0.01	0.0157601	0.00263698	0.0183875	0.00260319	0.52381	Inf	0.253	1	0.00118906	0.530147	SL	NA
HNSC	AMDHD1_144193	AMDHD1	0.01	0.02	0.0168634	0.0277502	0.0169932	0.0270055	0.725885	1	0.147	1	0.00118495	0.728627	SL	NA
HNSC	PAG1_55824	PAG1	0	0.01	0.045633	0.00485527	0.00872785	0.00453568	0.6221	Inf	0.2	1	0.00118482	0.624238	SL	NA
HNSC	SAAL1_113174	SAAL1	0.02	0.02	0.0481769	0.0705242	0.0271902	0.06325	0.432845	0	0.307	1	0.00118468	0.438256	SL	NA
HNSC	AGO4_192670	AGO4	0.01	0.01	0.0235427	0.0147656	0.0152696	0.0138998	0.52381	0	0.253	1	0.00118348	0.530147	SL	NA
HNSC	TES_26136	TES	0.01	0.02	0.0389663	0.0118752	0.0328096	0.0118005	0.725885	1	0.147	1	0.0011823	0.728627	SL	NA
HNSC	HTR1D_3352	HTR1D	0	0	0.002047	0.000352	0.0019134	0.000328	0.218559	NA	0.467	1	0.00118193	0.222378	SL	NA
HNSC	PCDH7_5099	PCDH7	0.01	0.01	0.0446452	0.189887	0.0259376	0.167095	0.6221	0	0.2	1	0.00118135	0.624238	SL	NA
HNSC	BICRA_29998	BICRA	0	0	0.0158363	0.00901941	0.00590894	0.0084805	0.351038	NA	0.36	1	0.00118038	0.352265	SL	NA
HNSC	PFDN4_5203	PFDN4	0.68	0.69	0.191355	0.379003	0.297809	0.357221	0.725885	0.0210616	-0.147	1	0.00117827	0.728627	SL	NA
HNSC	GINS3_64785	GINS3	0.96	0.98	0.10396	0.0686308	0.0473633	0.0633589	0.833944	0.0297473	0.0933	1	0.00117825	0.834517	SL	NA
HNSC	RSPH3_83861	RSPH3	0	0.01	0.0232595	0.0045356	0.00891179	0.00446322	0.572039	Inf	0.227	1	0.0011777	0.575042	SL	NA
HNSC	OLIG2_10215	OLIG2	0	0.01	0.008554	0.00804236	0.00448673	0.00796536	0.572039	Inf	0.227	1	0.00117736	0.575042	SL	NA
HNSC	NGLY1_55768	NGLY1	0.14	0.18	0.2591	0.117837	0.185204	0.114002	0.944444	0.36257	-0.04	1	0.0011729	0.944406	SL	NA
HNSC	TIGD1_200765	TIGD1	0.47	0.48	0.221702	0.270196	0.277413	0.252461	0.725885	0.0303736	-0.147	1	0.00117109	0.728627	SL	NA
HNSC	TIMM50_92609	TIMM50	0	0	0.0142186	0.121816	0.00703664	0.105549	0.167277	NA	0.52	1	0.00117023	0.170483	SL	NA
HNSC	POLK_51426	POLK	0.01	0.01	0.0287414	0.0249702	0.014379	0.0226578	0.39072	0	0.333	1	0.00116983	0.394861	SL	NA
HNSC	BTBD2_55643	BTBD2	0	0.01	0.025274	0.0147394	0.00813492	0.014723	0.779609	Inf	0.12	1	0.00116931	0.781622	SL	NA
HNSC	GORASP2_26003	GORASP2	0	0.01	0.0334329	0.00854533	0.00634705	0.00838223	0.52381	Inf	0.253	1	0.00116861	0.530147	SL	NA
HNSC	ZNF534_147658	ZNF534	0	0	0.000671	0.00157519	0.000793	0.00156818	0.124542	NA	0.573	1	0.00116777	0.129187	SL	NA
HNSC	ELOVL4_6785	ELOVL4	0	0.01	0.018804	0.0116449	0.011483	0.011643	0.725885	Inf	0.147	1	0.00116655	0.728627	SL	NA
HNSC	ZNF16_7564	ZNF16	0	0	0.0318946	0.0402999	0.00548664	0.0349332	0.218559	NA	0.467	1	0.00116614	0.222378	SL	NA
HNSC	SNAPC1_6617	SNAPC1	0.99	0.99	0.00753541	0.00548023	0.0123769	0.00544164	0.477411	0	0.28	1	0.00116405	0.482052	SL	NA
HNSC	WNT7A_7476	WNT7A	0.05	0.07	0.133352	0.0237944	0.18022	0.0235981	0.888889	0.485427	0.0667	1	0.00116355	0.890811	SL	NA
HNSC	NDP_4693	NDP	0.01	0.03	0.0207592	0.0128148	0.0308284	0.0114486	0.799316	1.58496	-0.111	1	0.00116321	0.781822	SL	NA
HNSC	SREK1IP1_285672	SREK1IP1	0.07	0.08	0.0812535	0.0337748	0.118221	0.0328519	0.833944	0.192645	0.0933	1	0.00116128	0.834517	SL	NA
HNSC	ODF2_4957	ODF2	0	0.01	0.0250048	0.0322411	0.00966888	0.0292336	0.52381	Inf	0.253	1	0.00116092	0.530147	SL	NA
HNSC	C2orf66_401027	C2orf66	0	0	0.00402366	0.00507736	0.00185641	0.004778	0.218559	NA	0.467	1	0.00115896	0.222378	SL	NA
HNSC	FUK_197258	FUK	0	0	0.00491203	0.00706564	0.00307412	0.00673822	0.351038	NA	0.36	1	0.00115798	0.352265	SL	NA
HNSC	LMNA_4000	LMNA	0.01	0.03	0.179569	0.128544	0.0468435	0.116957	0.833944	1.58496	0.0933	1	0.00115645	0.834517	SL	NA
HNSC	SEC14L4_284904	SEC14L4	0.01	0.01	0.0296489	0.00773229	0.00930796	0.00772354	0.6221	0	0.2	1	0.00115464	0.624238	SL	NA
HNSC	GGCX_2677	GGCX	0.25	0.25	0.167428	0.139063	0.228846	0.121401	0.477411	0	-0.28	1	0.00115459	0.482052	SL	NA
HNSC	FOXF1_2294	FOXF1	0	0.01	0.0113869	0.00922496	0.00827695	0.0083811	0.351038	Inf	0.36	1	0.00115313	0.352265	SL	NA
HNSC	BASP1_10409	BASP1	0	0	0.0049128	0.00109145	0.00156599	0.000956	0.18735	NA	0.5	1	0.00115272	0.170483	SL	NA
HNSC	C9orf66_157983	C9orf66	0.01	0.01	0.0381892	0.149438	0.0126169	0.132205	0.572039	0	0.227	1	0.00115137	0.575042	SL	NA
HNSC	PNN_5411	PNN	0.85	0.86	0.145345	0.0320447	0.117382	0.0286824	0.673382	0.0168738	0.173	1	0.00114951	0.675132	SL	NA
HNSC	RAMP2_10266	RAMP2	0.03	0.04	0.107868	0.0970113	0.0598586	0.0897981	0.673382	0.415037	0.173	1	0.00114922	0.675132	SL	NA
HNSC	ZNF502_91392	ZNF502	0	0	0.00425885	0.00137673	0.00277061	0.00137635	0.218559	NA	0.467	1	0.00114911	0.222378	SL	NA
HNSC	CIRBP_1153	CIRBP	0.01	0.01	0.0177942	0.085611	0.0198363	0.0761528	0.477411	0	0.28	1	0.00114895	0.482052	SL	NA
HNSC	COPS2_9318	COPS2	0.84	0.89	0.216098	0.479886	0.25446	0.425781	0.944444	0.083416	-0.04	1	0.00114845	0.944406	SL	NA
HNSC	CYP4Z1_199974	CYP4Z1	0.01	0.01	0.017936	0.0422484	0.0220987	0.0387158	0.6221	0	0.2	1	0.00114816	0.624238	SL	NA
HNSC	GALR3_8484	GALR3	0	0.01	0.0153613	0.0510997	0.0153147	0.0453731	0.432845	Inf	0.307	1	0.00114732	0.438256	SL	NA
HNSC	CAAP1_79886	CAAP1	0	0	0.00495572	0.0236516	0.00368573	0.0207742	0.218559	NA	0.467	1	0.00114547	0.222378	SL	NA
HNSC	PCSK9_255738	PCSK9	0.4	0.42	0.197985	0.0947798	0.25948	0.0859605	0.779609	0.0703893	-0.12	1	0.0011454	0.781622	SL	NA
HNSC	B4GALT5_9334	B4GALT5	0.04	0.06	0.137344	0.0522417	0.111586	0.052045	0.888889	0.584963	-0.0667	1	0.00114341	0.890811	SL	NA
HNSC	GABRA2_2555	GABRA2	0	0	0.0144422	0.00822737	0.00211096	0.00763504	0.279609	NA	0.413	1	0.00114213	0.283772	SL	NA
HNSC	IL1R2_7850	IL1R2	0.01	0.01	0.0682549	0.0296845	0.0124857	0.0276692	0.6221	0	0.2	1	0.00114135	0.624238	SL	NA
HNSC	MIER3_166968	MIER3	0.02	0.03	0.170274	0.0170889	0.0180605	0.017005	0.743248	0.584963	0.139	1	0.00113938	0.728627	SL	NA
HNSC	CHST7_56548	CHST7	0.04	0.04	0.0639978	0.0466411	0.044924	0.0455086	0.688547	0	0.167	1	0.00113937	0.675232	SL	NA
HNSC	TUBB2B_347733	TUBB2B	0.02	0.03	0.0407318	0.0154792	0.0434855	0.0154448	0.779609	0.584963	0.12	1	0.00113892	0.781622	SL	NA
HNSC	CCDC27_148870	CCDC27	0.03	0.06	0.0578416	0.0393436	0.0605479	0.0386327	0.888889	1	0.0667	1	0.00113869	0.890811	SL	NA
HNSC	PGLYRP3_114771	PGLYRP3	0.04	0.06	0.119495	0.0234789	0.0809344	0.0223343	0.888889	0.584963	0.0667	1	0.00113807	0.890811	SL	NA
HNSC	NARS2_79731	NARS2	0.36	0.37	0.210809	0.152838	0.228476	0.146859	0.572039	0.0395284	0.227	1	0.00113746	0.575042	SL	NA
HNSC	SNX14_57231	SNX14	0.01	0.01	0.0215173	0.00480986	0.0224053	0.00480529	0.572039	0	0.227	1	0.00113683	0.575042	SL	NA
HNSC	IFNGR2_3460	IFNGR2	0	0	0.00831406	0.00905496	0.00585577	0.00815571	0.247863	NA	0.44	1	0.00113653	0.251975	SL	NA
HNSC	SRP9_6726	SRP9	0.88	0.91	0.167319	0.31625	0.107198	0.291612	0.888889	0.048363	0.0667	1	0.00113558	0.890811	SL	NA
HNSC	LETM2_137994	LETM2	0.03	0.04	0.0995196	0.0268425	0.053346	0.0267916	0.725885	0.415037	0.147	1	0.00113313	0.728627	SL	NA
HNSC	LILRB4_11006	LILRB4	0.01	0.03	0.0364093	0.0270691	0.0495296	0.0268989	0.833944	1.58496	0.0933	1	0.00113275	0.834517	SL	NA
HNSC	LEKR1_389170	LEKR1	0	0	0.00928471	0.00154743	0.000552	0.00137207	0.351038	NA	0.36	1	0.00113085	0.352265	SL	NA
HNSC	GXYLT2_727936	GXYLT2	0.01	0.01	0.0122547	0.0124734	0.0120979	0.0124732	0.725885	0	0.147	1	0.0011305	0.728627	SL	NA
HNSC	DTX4_23220	DTX4	0.01	0.02	0.0188638	0.0115467	0.0273261	0.0115437	0.6221	1	0.2	1	0.00112835	0.624238	SL	NA
HNSC	FAM47C_442444	FAM47C	0.02	0.03	0.0303588	0.0124159	0.0264138	0.0120513	0.743248	0.584963	0.139	1	0.00112773	0.728627	SL	NA
HNSC	NUMA1_4926	NUMA1	0.49	0.5	0.267295	0.305267	0.477139	0.304498	0.779609	0.0291463	-0.12	1	0.00112721	0.781622	SL	NA
HNSC	ZBTB20_26137	ZBTB20	0	0.01	0.0159732	0.00583806	0.00543415	0.00576897	0.572039	Inf	0.227	1	0.00112629	0.575042	SL	NA
HNSC	NFKBIB_4793	NFKBIB	0.15	0.17	0.149064	0.156875	0.229353	0.155725	0.833944	0.180572	0.0933	1	0.00112609	0.834517	SL	NA
HNSC	SLC25A15_10166	SLC25A15	0.01	0.02	0.023303	0.0242314	0.0184967	0.0237646	0.725885	1	0.147	1	0.00112261	0.728627	SL	NA
HNSC	PIK3CG_5294	PIK3CG	0.01	0.02	0.0231847	0.0173989	0.0257452	0.0168173	0.673382	1	0.173	1	0.00112221	0.675132	SL	NA
HNSC	ATMIN_23300	ATMIN	0.24	0.28	0.224654	0.181179	0.251072	0.175965	0.944444	0.222392	0.04	1	0.00112181	0.944406	SL	NA
HNSC	CIB1_10519	CIB1	0	0	0.00702424	0.00904374	0.00452978	0.00787977	0.191697	NA	0.493	1	0.00111981	0.194681	SL	NA
HNSC	NUDT14_256281	NUDT14	0.01	0.02	0.0415302	0.01121	0.0307816	0.0110957	0.779609	1	0.12	1	0.00111914	0.781622	SL	NA
HNSC	USP47_55031	USP47	0.02	0.03	0.086537	0.0242694	0.0955641	0.0213754	0.779609	0.584963	0.12	1	0.0011191	0.781622	SL	NA
HNSC	STARD3NL_83930	STARD3NL	0.01	0.02	0.0563144	0.00623777	0.0117964	0.00593381	0.6221	1	0.2	1	0.00111867	0.624238	SL	NA
HNSC	KLHDC1_122773	KLHDC1	0.01	0.02	0.0768643	0.0359885	0.0345894	0.0344978	0.725885	1	0.147	1	0.00111844	0.728627	SL	NA
HNSC	NPBWR2_2832	NPBWR2	0.01	0.02	0.0417784	0.0158659	0.0168192	0.0155923	0.833944	1	0.0933	1	0.0011184	0.834517	SL	NA
HNSC	CCDC127_133957	CCDC127	0	0	0.00337364	0.00515836	0.00232656	0.00496642	0.351038	NA	0.36	1	0.00111751	0.352265	SL	NA
HNSC	KRT20_54474	KRT20	0.02	0.02	0.020737	0.194895	0.015024	0.171461	0.6221	0	0.2	1	0.00111684	0.624238	SL	NA
HNSC	GUK1_2987	GUK1	1	1	0.0193786	0.00258536	0.00855188	0.00232372	0.218559	0	0.467	1	0.00111517	0.222378	SL	NA
HNSC	PALMD_54873	PALMD	0.01	0.02	0.0336458	0.00987205	0.0246114	0.00949965	0.572039	1	0.227	1	0.00111445	0.575042	SL	NA
HNSC	GRAMD2A_196996	GRAMD2A	0.03	0.04	0.0414257	0.0115501	0.0690001	0.011532	0.779609	0.415037	0.12	1	0.0011109	0.781622	SL	NA
HNSC	RBM11_54033	RBM11	0	0.01	0.00629591	0.00379927	0.00159275	0.00341604	0.6221	Inf	0.2	1	0.00111078	0.624238	SL	NA
HNSC	ZXDA_7789	ZXDA	0.02	0.03	0.0966495	0.0262706	0.0448856	0.0262694	0.799316	0.584963	0.111	1	0.00111043	0.781822	SL	NA
HNSC	MPL_4352	MPL	0.02	0.04	0.116025	0.0170835	0.0388209	0.0148365	0.833944	1	0.0933	1	0.00110954	0.834517	SL	NA
HNSC	OPN5_221391	OPN5	0.01	0.01	0.0508785	0.00337552	0.0188375	0.00330725	0.572039	0	0.227	1	0.00110947	0.575042	SL	NA
HNSC	LIPN_643418	LIPN	0.01	0.01	0.0164946	0.00439538	0.0105565	0.00413229	0.572039	0	0.227	1	0.00110829	0.575042	SL	NA
HNSC	CYBRD1_79901	CYBRD1	0.04	0.05	0.0443303	0.0959042	0.0703819	0.0910922	0.725885	0.321928	0.147	1	0.00110805	0.728627	SL	NA
HNSC	CD52_1043	CD52	0	0	0.0159849	0.0010715	0.00837554	0.000968	0.313797	NA	0.387	1	0.00110673	0.316468	SL	NA
HNSC	CXorf40A_91966	CXorf40A	0	0.01	0.0223534	0.0351759	0.00825584	0.0319534	0.531966	Inf	0.25	1	0.00110641	0.530147	SL	NA
HNSC	GPRC5A_9052	GPRC5A	0	0	0.0258482	0.00803152	0.00661983	0.00734034	0.313797	NA	0.387	1	0.00110541	0.316468	SL	NA
HNSC	KRT10_3858	KRT10	0.65	0.66	0.195871	0.0504124	0.280693	0.0465612	0.779609	0.0220263	0.12	1	0.00110491	0.781622	SL	NA
HNSC	HES4_57801	HES4	0.01	0.01	0.0425804	0.00504742	0.0329533	0.00498826	0.6221	0	0.2	1	0.00110337	0.624238	SL	NA
HNSC	LIPH_200879	LIPH	0	0	0.00632606	0.00184096	0.00348798	0.00168469	0.144689	NA	0.547	1	0.00110089	0.149785	SL	NA
HNSC	PCCA_5095	PCCA	0	0	0.0032897	0.000962	0.00136013	0.00086	0.218559	NA	0.467	1	0.00110018	0.222378	SL	NA
HNSC	ITFG2_55846	ITFG2	0	0.01	0.0110495	0.00653517	0.00699357	0.00636453	0.673382	Inf	0.173	1	0.00109998	0.675132	SL	NA
HNSC	HAVCR2_84868	HAVCR2	0	0.01	0.0187378	0.00599805	0.00563228	0.00563813	0.351038	Inf	0.36	1	0.00109794	0.352265	SL	NA
HNSC	SPON2_10417	SPON2	0	0	0.014879	0.0405526	0.00625027	0.0357085	0.279609	NA	0.413	1	0.00109789	0.283772	SL	NA
HNSC	IL36B_27177	IL36B	0.06	0.07	0.121882	0.0626916	0.0607074	0.0610556	0.833944	0.222392	0.0933	1	0.00109719	0.834517	SL	NA
HNSC	DNAJB5_25822	DNAJB5	0.01	0.01	0.0644538	0.0132905	0.012195	0.012422	0.477411	0	0.28	1	0.00109625	0.482052	SL	NA
HNSC	ZNF398_57541	ZNF398	0	0	0.00349146	0.024665	0.00352727	0.0216524	0.191697	NA	0.493	1	0.0010956	0.194681	SL	NA
HNSC	SKAP1_8631	SKAP1	0.19	0.19	0.156091	0.107823	0.199262	0.0977063	0.432845	0	-0.307	1	0.00109436	0.438256	SL	NA
HNSC	C10orf53_282966	C10orf53	0.04	0.09	0.115945	0.0515717	0.109848	0.0504656	0.944444	1.16993	-0.04	1	0.00109429	0.944406	SL	NA
HNSC	CDR2L_30850	CDR2L	0.01	0.02	0.0228843	0.0308497	0.0184909	0.0298041	0.725885	1	0.147	1	0.00109303	0.728627	SL	NA
HNSC	AMPD3_272	AMPD3	0	0.01	0.0644222	0.0225564	0.0156059	0.0204909	0.432845	Inf	0.307	1	0.00109236	0.438256	SL	NA
HNSC	TUT4_23318	TUT4	0	0.01	0.0244271	0.000974	0.0100279	0.00086	0.477411	Inf	0.28	1	0.00109111	0.482052	SL	NA
HNSC	SPATA21_374955	SPATA21	0.06	0.08	0.0707775	0.077335	0.0633237	0.077334	0.888889	0.415037	0.0667	1	0.00109104	0.890811	SL	NA
HNSC	MMP7_4316	MMP7	0.02	0.02	0.158435	0.0182796	0.0301293	0.0159881	0.52381	0	0.253	1	0.00109086	0.530147	SL	NA
HNSC	GLDC_2731	GLDC	0	0	0.0092301	0.00159397	0.00591532	0.00153971	0.39072	NA	0.333	1	0.0010903	0.394861	SL	NA
HNSC	CLEC4F_165530	CLEC4F	0.02	0.03	0.0424061	0.0249474	0.0341783	0.0242036	0.6221	0.584963	0.2	1	0.00109029	0.624238	SL	NA
HNSC	HDDC3_374659	HDDC3	0.03	0.03	0.0825363	0.0185965	0.0328942	0.0183993	0.673382	0	0.173	1	0.00108981	0.675132	SL	NA
HNSC	BATF_10538	BATF	0	0	0.00215314	0.00176536	0.00240864	0.00156293	0.313797	NA	0.387	1	0.00108946	0.316468	SL	NA
HNSC	RBFOX1_54715	RBFOX1	0	0.01	0.0293651	0.0404318	0.0139544	0.0380896	0.779609	Inf	0.12	1	0.00108787	0.781622	SL	NA
HNSC	FABP4_2167	FABP4	0	0.01	0.0162931	0.00479829	0.00902982	0.00465281	0.6221	Inf	0.2	1	0.00108747	0.624238	SL	NA
HNSC	CAPN10_11132	CAPN10	0.01	0.01	0.0219668	0.0217001	0.0185325	0.0200955	0.52381	0	0.253	1	0.00108577	0.530147	SL	NA
HNSC	TRIB3_57761	TRIB3	0	0	0.00499371	0.0638857	0.00346858	0.0561461	0.393162	NA	0.333	1	0.00108514	0.394861	SL	NA
HNSC	CES5A_221223	CES5A	0.01	0.02	0.0508525	0.011748	0.0138761	0.0110344	0.779609	1	0.12	1	0.00108502	0.781622	SL	NA
HNSC	S1PR3_1903	S1PR3	0.01	0.01	0.0689561	0.00583538	0.00715459	0.00514685	0.351038	0	0.36	1	0.00108427	0.352265	SL	NA
HNSC	CHST3_9469	CHST3	0.01	0.01	0.0191085	0.00740103	0.0125433	0.00733388	0.673382	0	0.173	1	0.00108312	0.675132	SL	NA
HNSC	PCBP3_54039	PCBP3	0	0.01	0.00808051	0.00155199	0.0045531	0.00147269	0.351038	Inf	0.36	1	0.0010819	0.352265	SL	NA
HNSC	THEG_51298	THEG	0.01	0.02	0.0159398	0.00955872	0.0185266	0.00874438	0.725885	1	0.147	1	0.00108095	0.728627	SL	NA
HNSC	AIP_9049	AIP	0.13	0.14	0.185864	0.112247	0.18733	0.111658	0.743248	0.106915	-0.139	1	0.00107953	0.728627	SL	NA
HNSC	ZNF677_342926	ZNF677	0	0	0.00116883	0.00312111	0.00109364	0.00303364	0.191697	NA	0.493	1	0.00107724	0.194681	SL	NA
HNSC	DCUN1D4_23142	DCUN1D4	0.01	0.01	0.0813601	0.0136075	0.00945082	0.0121024	0.39072	0	0.333	1	0.00107592	0.394861	SL	NA
HNSC	DDX24_57062	DDX24	0.94	0.96	0.130752	0.289292	0.0684885	0.254946	0.888889	0.0303736	0.0667	1	0.00107587	0.890811	SL	NA
HNSC	DGAT1_8694	DGAT1	0.01	0.01	0.0263961	0.0211722	0.0132526	0.0194047	0.351038	0	0.36	1	0.00107473	0.352265	SL	NA
HNSC	ATP6V1C1_528	ATP6V1C1	0.82	0.83	0.158316	0.072012	0.163443	0.0683156	0.725885	0.0174874	-0.147	1	0.00107349	0.728627	SL	NA
HNSC	DZANK1_55184	DZANK1	0	0	0.00338036	0.00783976	0.00278243	0.00731791	0.313797	NA	0.387	1	0.00107316	0.316468	SL	NA
HNSC	OR4K1_79544	OR4K1	0.5	0.52	0.139786	0.190413	0.126128	0.183837	0.888889	0.0565835	-0.0667	1	0.00107245	0.890811	SL	NA
HNSC	DKK4_27121	DKK4	0.04	0.06	0.0709365	0.0268867	0.0949237	0.0237982	0.833944	0.584963	-0.0933	1	0.00107104	0.834517	SL	NA
HNSC	KRT32_3882	KRT32	0.06	0.08	0.112978	0.0463311	0.126988	0.0462212	0.833944	0.415037	0.0933	1	0.0010688	0.834517	SL	NA
HNSC	CLIP1_6249	CLIP1	0	0	0.00473371	0.00365405	0.00277874	0.00327111	0.167277	NA	0.52	1	0.00106817	0.170483	SL	NA
HNSC	NRL_4901	NRL	0	0.01	0.0241884	0.00331679	0.00737205	0.00329954	0.477411	Inf	0.28	1	0.00106734	0.482052	SL	NA
HNSC	PRKRA_8575	PRKRA	0.87	0.89	0.274081	0.249674	0.300681	0.23781	0.888889	0.0327899	0.0667	1	0.00106729	0.890811	SL	NA
HNSC	APBA3_9546	APBA3	0	0	0.00339984	0.00457505	0.000869	0.00412706	0.106227	NA	0.6	1	0.00106485	0.108989	SL	NA
HNSC	TBCA_6902	TBCA	0.95	0.95	0.0439054	0.168101	0.0657431	0.145888	0.6221	0	-0.2	1	0.00106368	0.624238	SL	NA
HNSC	ZNF107_51427	ZNF107	0	0	0.00390556	0.00759819	0.00187515	0.00727836	0.432845	NA	0.307	1	0.00106346	0.438256	SL	NA
HNSC	NID1_4811	NID1	0.03	0.05	0.0555604	0.0614341	0.0788637	0.0609924	0.888889	0.736966	0.0667	1	0.00106327	0.890811	SL	NA
HNSC	TLR10_81793	TLR10	0	0	0.00713275	0.00247673	0.00493584	0.00219584	0.247863	NA	0.44	1	0.00106241	0.251975	SL	NA
HNSC	NEBL_10529	NEBL	0	0.01	0.0401349	0.0199492	0.00640615	0.0191846	0.673382	Inf	0.173	1	0.00106236	0.675132	SL	NA
HNSC	PCSK5_5125	PCSK5	0.01	0.01	0.0226161	0.013107	0.0227114	0.0129594	0.725885	0	0.147	1	0.00106229	0.728627	SL	NA
HNSC	ECT2L_345930	ECT2L	0.33	0.37	0.20797	0.105303	0.331263	0.0939438	0.944444	0.165059	0.04	1	0.00106178	0.944406	SL	NA
HNSC	CDHR2_54825	CDHR2	0	0	0.00907535	0.00782672	0.00800276	0.00740569	0.351038	NA	0.36	1	0.00106135	0.352265	SL	NA
HNSC	RTF2_51507	RTF2	0.89	0.91	0.118119	0.1247	0.139149	0.117586	0.888889	0.0320612	0.0667	1	0.00106013	0.890811	SL	NA
HNSC	KERA_11081	KERA	0	0	0.000587	0.00331648	0.000697	0.00312252	0.124542	NA	0.573	1	0.00105955	0.129187	SL	NA
HNSC	CLSTN3_9746	CLSTN3	0.01	0.02	0.0341259	0.00983151	0.0218915	0.00963345	0.6221	1	0.2	1	0.00105883	0.624238	SL	NA
HNSC	ASB9_140462	ASB9	0	0.01	0.0233187	0.0155338	0.0164955	0.0152192	0.688547	Inf	0.167	1	0.00105738	0.675232	SL	NA
HNSC	ZNF428_126299	ZNF428	0.06	0.11	0.0817474	0.0619106	0.0644787	0.0570475	0.944444	0.874469	0.04	1	0.00105644	0.944406	SL	NA
HNSC	USP11_8237	USP11	0	0.01	0.00749247	0.00658556	0.00517368	0.00657664	0.582564	Inf	0.222	1	0.00105615	0.575042	SL	NA
HNSC	GPR45_11250	GPR45	0.16	0.19	0.180793	0.194253	0.173005	0.185869	0.888889	0.247928	-0.0667	1	0.00105545	0.890811	SL	NA
HNSC	SLC35F3_148641	SLC35F3	0.02	0.03	0.0953955	0.00701402	0.0503313	0.00696698	0.779609	0.584963	0.12	1	0.00105502	0.781622	SL	NA
HNSC	CLN5_1203	CLN5	0	0.01	0.00906254	0.00728501	0.00829711	0.00633717	0.779609	Inf	0.12	1	0.00105307	0.781622	SL	NA
HNSC	OSTF1_26578	OSTF1	0	0	0.00165404	0.00174911	0.00119987	0.00174898	0.247863	NA	0.44	1	0.00105217	0.251975	SL	NA
HNSC	DOK7_285489	DOK7	0.01	0.01	0.0141614	0.00515239	0.0114794	0.00514329	0.52381	0	0.253	1	0.00104993	0.530147	SL	NA
HNSC	ADGRL4_64123	ADGRL4	0	0	0.00188098	0.00307098	0.000658	0.00268034	0.0750916	NA	0.653	1	0.00104877	0.0780922	SL	NA
HNSC	KLHL2_11275	KLHL2	0.03	0.03	0.0583096	0.0373351	0.0360705	0.0325824	0.432845	0	0.307	1	0.00104781	0.438256	SL	NA
HNSC	SIN3A_25942	SIN3A	0.9	0.91	0.184238	0.190209	0.179752	0.174546	0.856068	0.0159415	0.0833	1	0.00104697	0.834517	SL	NA
HNSC	HMGN3_9324	HMGN3	0.01	0.02	0.0322989	0.0275563	0.0137657	0.0269232	0.63453	1	0.194	1	0.00104637	0.624338	SL	NA
HNSC	ARL1_400	ARL1	0.01	0.02	0.0861408	0.0549835	0.0729732	0.0510821	0.725885	1	0.147	1	0.00104568	0.728627	SL	NA
HNSC	CCDC65_85478	CCDC65	0.01	0.03	0.0269229	0.0306817	0.0275125	0.0305801	0.833944	1.58496	0.0933	1	0.00104479	0.834517	SL	NA
HNSC	GPR52_9293	GPR52	0	0	0.00661612	0.0926458	0.00846589	0.0802725	0.247863	NA	0.44	1	0.00104286	0.251975	SL	NA
HNSC	CADPS_8618	CADPS	0.01	0.01	0.0446106	0.0104349	0.0233837	0.00949641	0.477411	0	0.28	1	0.00104177	0.482052	SL	NA
HNSC	TMCC3_57458	TMCC3	0	0.01	0.00837636	0.0014851	0.00587349	0.00147323	0.351038	Inf	0.36	1	0.00104146	0.352265	SL	NA
HNSC	VSIG10_54621	VSIG10	0.01	0.02	0.0213049	0.0327446	0.0149063	0.030949	0.572039	1	0.227	1	0.00104142	0.575042	SL	NA
HNSC	OR10A3_26496	OR10A3	0	0	0.00213312	0.00159588	0.00235597	0.00148037	0.351038	NA	0.36	1	0.0010413	0.352265	SL	NA
HNSC	ELOVL3_83401	ELOVL3	0.1	0.12	0.096034	0.0870697	0.15824	0.0870325	0.888889	0.263034	-0.0667	1	0.00104112	0.890811	SL	NA
HNSC	TCP10L_140290	TCP10L	0.04	0.04	0.0875887	0.0225721	0.0916625	0.019941	0.572039	0	0.227	1	0.00104097	0.575042	SL	NA
HNSC	LY6D_8581	LY6D	0	0	0.00247929	0.00255896	0.00132233	0.00228591	0.106227	NA	0.6	1	0.00104048	0.108989	SL	NA
HNSC	POSTN_10631	POSTN	0.01	0.01	0.0138969	0.00929437	0.00847921	0.00916878	0.673382	0	0.173	1	0.00103741	0.675132	SL	NA
HNSC	RPL26_6154	RPL26	0.97	0.97	0.021956	0.0169167	0.0296313	0.0166865	0.673382	0	0.173	1	0.0010371	0.675132	SL	NA
HNSC	CHD9_80205	CHD9	0	0	0.0182585	0.00166044	0.00454105	0.00150131	0.393162	NA	0.333	1	0.00103509	0.394861	SL	NA
HNSC	ACP6_51205	ACP6	0.04	0.06	0.0663615	0.0349599	0.0425519	0.0332555	0.888889	0.584963	0.0667	1	0.00103415	0.890811	SL	NA
HNSC	DAG1_1605	DAG1	0	0.01	0.0138592	0.010502	0.00872865	0.0101957	0.572039	Inf	0.227	1	0.00103355	0.575042	SL	NA
HNSC	SNAI3_333929	SNAI3	0.02	0.03	0.040825	0.0151488	0.0496481	0.0140504	0.725885	0.584963	0.147	1	0.00103302	0.728627	SL	NA
HNSC	THOC3_84321	THOC3	0.96	0.97	0.0701072	0.0694134	0.0409522	0.0617724	0.779609	0.0149503	0.12	1	0.00102987	0.781622	SL	NA
HNSC	LCOR_84458	LCOR	0	0.01	0.00476011	0.00990077	0.00510062	0.00972872	0.477411	Inf	0.28	1	0.00102922	0.482052	SL	NA
HNSC	CDH26_60437	CDH26	0.07	0.11	0.123497	0.0836054	0.0948228	0.0832805	0.944444	0.652077	0.04	1	0.00102918	0.944406	SL	NA
HNSC	LRRK2_120892	LRRK2	0.01	0.01	0.0306942	0.00690103	0.0199762	0.00669817	0.6221	0	0.2	1	0.00102885	0.624238	SL	NA
HNSC	NCF4_4689	NCF4	0	0.01	0.0101021	0.00527852	0.00763531	0.00480895	0.351038	Inf	0.36	1	0.00102684	0.352265	SL	NA
HNSC	CRELD2_79174	CRELD2	0.01	0.02	0.0671437	0.0104999	0.014649	0.00947926	0.779609	1	0.12	1	0.00102649	0.781622	SL	NA
HNSC	UBTD1_80019	UBTD1	0	0.01	0.00432477	0.00475842	0.00265364	0.00470771	0.6221	Inf	0.2	1	0.00102583	0.624238	SL	NA
HNSC	PAK1IP1_55003	PAK1IP1	0.98	0.99	0.0168211	0.00942988	0.0216284	0.00909361	0.39072	0.0146468	0.333	1	0.00102524	0.394861	SL	NA
HNSC	RAB36_9609	RAB36	0	0.01	0.0444475	0.0556118	0.0199762	0.0496488	0.572039	Inf	0.227	1	0.00102405	0.575042	SL	NA
HNSC	C20orf96_140680	C20orf96	0	0	0.0042489	0.00317207	0.00180123	0.00310707	0.218559	NA	0.467	1	0.00102219	0.222378	SL	NA
HNSC	SERPINB5_5268	SERPINB5	0.01	0.01	0.0406992	0.0132491	0.0118017	0.0123506	0.432845	0	0.307	1	0.00102169	0.438256	SL	NA
HNSC	ST14_6768	ST14	0	0	0.00833341	0.0124107	0.00691397	0.0109751	0.313797	NA	0.387	1	0.00101974	0.316468	SL	NA
HNSC	COPA_1314	COPA	1	1	0.00748522	0.00121152	0.010535	0.00114766	0.33417	0	0.36	1	0.00101938	0.316568	SL	NA
HNSC	SIM1_6492	SIM1	0.01	0.01	0.0241215	0.00633282	0.0108891	0.00625879	0.6221	0	0.2	1	0.00101775	0.624238	SL	NA
HNSC	ATP2A2_488	ATP2A2	0.99	1	0.0104158	0.0104185	0.0149759	0.00958082	0.725885	0.0144996	0.147	1	0.00101606	0.728627	SL	NA
HNSC	TMEM88_92162	TMEM88	0	0	0.007622	0.0184336	0.0027131	0.0165322	0.279609	NA	0.413	1	0.0010158	0.283772	SL	NA
HNSC	HERC4_26091	HERC4	0.01	0.01	0.141027	0.0278037	0.0114875	0.0253969	0.39072	0	0.333	1	0.00101537	0.394861	SL	NA
HNSC	GPR82_27197	GPR82	0.01	0.01	0.0233582	0.0108585	0.0123419	0.0106227	0.531966	0	0.25	1	0.00101381	0.530147	SL	NA
HNSC	TMC8_147138	TMC8	0.01	0.02	0.0246755	0.00335609	0.0268174	0.00331612	0.6221	1	0.2	1	0.00101363	0.624238	SL	NA
HNSC	MED18_54797	MED18	0.9	0.91	0.083559	0.154445	0.0635152	0.135833	0.799316	0.0159415	-0.111	1	0.00101331	0.781822	SL	NA
HNSC	HELZ2_85441	HELZ2	0.01	0.02	0.0938466	0.0345256	0.0353632	0.0332157	0.743248	1	0.139	1	0.00101292	0.728627	SL	NA
HNSC	PRRX1_5396	PRRX1	0.02	0.02	0.0307535	0.0844884	0.026116	0.0737726	0.351038	0	0.36	1	0.00101124	0.352265	SL	NA
HNSC	ZNF680_340252	ZNF680	0.07	0.1	0.105458	0.131624	0.0774013	0.129643	0.913504	0.514573	0.0556	1	0.00101094	0.890811	SL	NA
HNSC	CARD10_29775	CARD10	0.1	0.12	0.126862	0.025128	0.11646	0.0218865	0.888889	0.263034	0.0667	1	0.00101083	0.890811	SL	NA
HNSC	RANBP17_64901	RANBP17	0	0	0.00191448	0.0035332	0.00226418	0.00308219	0.144689	NA	0.547	1	0.00100844	0.149785	SL	NA
HNSC	PCDHGB5_56101	PCDHGB5	0	0	0.0024994	0.0493461	0.000906	0.0428987	0.0897436	NA	0.627	1	0.0010082	0.0930907	SL	NA
HNSC	CA1_759	CA1	0.01	0.02	0.0274916	0.0105458	0.0183611	0.0105314	0.6221	1	0.2	1	0.00100736	0.624238	SL	NA
HNSC	NHS_4810	NHS	0.03	0.03	0.0746335	0.026156	0.0648115	0.0257415	0.688547	0	-0.167	1	0.00100723	0.675232	SL	NA
HNSC	C15orf65_145788	C15orf65	0	0	0.00552278	0.00700146	0.00225668	0.00639933	0.218559	NA	0.467	1	0.00100713	0.222378	SL	NA
HNSC	CASQ1_844	CASQ1	0.02	0.02	0.0420273	0.0153429	0.0247738	0.0141193	0.52381	0	0.253	1	0.00100557	0.530147	SL	NA
HNSC	CD34_947	CD34	0	0.01	0.00966973	0.00749929	0.015482	0.00690413	0.779609	Inf	0.12	1	0.00100542	0.781622	SL	NA
HNSC	MX2_4600	MX2	0	0	0.00347302	0.0107122	0.00244593	0.00940332	0.167277	NA	0.52	1	0.00100372	0.170483	SL	NA
HNSC	RBBP8_5932	RBBP8	0.93	0.95	0.165431	0.148561	0.091227	0.133136	0.913504	0.0306968	0.0556	1	0.0010027	0.890811	SL	NA
HNSC	USP16_10600	USP16	0.01	0.02	0.0781983	0.0203974	0.0342547	0.0195644	0.688547	1	0.167	1	0.00100269	0.675232	SL	NA
HNSC	RNF141_50862	RNF141	0	0	0.00605271	0.001819	0.00339331	0.00181767	0.279609	NA	0.413	1	0.00100105	0.283772	SL	NA
HNSC	DGKI_9162	DGKI	0	0	0.0035441	0.00651915	0.00154246	0.00586228	0.144689	NA	0.547	1	0.00100083	0.149785	SL	NA
HNSC	ADPRHL2_54936	ADPRHL2	0.24	0.24	0.14177	0.116579	0.205991	0.115786	0.52381	0	0.253	1	0.001	0.530147	SL	NA
HNSC	CNBP_7555	CNBP	0.01	0.01	0.0539091	0.00757305	0.0152345	0.00748669	0.725885	0	0.147	1	0.000999	0.728627	SL	NA
HNSC	ZSCAN5A_79149	ZSCAN5A	0.02	0.04	0.0848026	0.0204916	0.0567793	0.0204853	0.888889	1	0.0667	1	0.000999	0.890811	SL	NA
HNSC	APOOL_139322	APOOL	0.02	0.02	0.0543662	0.0291507	0.0237771	0.0286497	0.743248	0	0.139	1	0.000997	0.728627	SL	NA
HNSC	EGR1_1958	EGR1	0.01	0.01	0.0219209	0.202016	0.0142139	0.178166	0.725885	0	0.147	1	0.000997	0.728627	SL	NA
HNSC	CSNK1E_1454	CSNK1E	0.01	0.03	0.0419559	0.0410759	0.034161	0.0408363	0.888889	1.58496	0.0667	1	0.000997	0.890811	SL	NA
HNSC	NACC1_112939	NACC1	0.1	0.11	0.1815	0.087393	0.190201	0.0867843	0.572039	0.137504	-0.227	1	0.000996	0.575042	SL	NA
HNSC	CARTPT_9607	CARTPT	0	0.01	0.0168633	0.00513832	0.00757209	0.0051052	0.52381	Inf	0.253	1	0.000994	0.530147	SL	NA
HNSC	CST11_140880	CST11	0	0	0.00490693	0.000524	0.00183662	0.000493	0.218559	NA	0.467	1	0.000992	0.222378	SL	NA
HNSC	KBTBD11_9920	KBTBD11	0	0	0.0115353	0.00442422	0.00291117	0.00435946	0.39072	NA	0.333	1	0.000992	0.394861	SL	NA
HNSC	OR2Z1_284383	OR2Z1	0.01	0.01	0.0216957	0.00789226	0.00955376	0.00771841	0.39072	0	0.333	1	0.000991	0.394861	SL	NA
HNSC	ASB4_51666	ASB4	0	0	0.00122021	0.0141914	0.000542	0.0127398	0.279609	NA	0.413	1	0.000988	0.283772	SL	NA
HNSC	EFHB_151651	EFHB	0	0.01	0.00994136	0.00351331	0.00510664	0.00350473	0.477411	Inf	0.28	1	0.000988	0.482052	SL	NA
HNSC	NOP10_55505	NOP10	0.98	0.99	0.0256541	0.0476038	0.0150358	0.0435056	0.725885	0.0146468	0.147	1	0.000988	0.728627	SL	NA
HNSC	TTR_7276	TTR	0	0	0.00322886	0.0013407	0.00270739	0.00133832	0.279609	NA	0.413	1	0.000987	0.283772	SL	NA
HNSC	HS3ST1_9957	HS3ST1	0	0	0.00703586	0.00195232	0.00170385	0.00180661	0.39072	NA	0.333	1	0.000987	0.394861	SL	NA
HNSC	EPB41L1_2036	EPB41L1	0.01	0.01	0.0383207	0.00528616	0.0176785	0.00475695	0.477411	0	0.28	1	0.000987	0.482052	SL	NA
HNSC	ANGPT2_285	ANGPT2	0.02	0.02	0.0165782	0.0338614	0.0168406	0.0332325	0.725885	0	0.147	1	0.000984	0.728627	SL	NA
HNSC	CPEB1_64506	CPEB1	0.06	0.06	0.0439508	0.0870117	0.0524838	0.083236	0.725885	0	0.147	1	0.000984	0.728627	SL	NA
HNSC	OR5I1_10798	OR5I1	0	0.01	0.00413336	0.00455605	0.00162864	0.00453514	0.6221	Inf	0.2	1	0.000983	0.624238	SL	NA
HNSC	CPSF1_29894	CPSF1	0.99	1	0.0298168	0.0183339	0.0254019	0.0161584	0.799316	0.0144996	0.111	1	0.000982	0.781822	SL	NA
HNSC	ATP5F1E_514	ATP5F1E	0.83	0.85	0.196625	0.17476	0.199006	0.170566	0.833944	0.0343515	0.0933	1	0.000982	0.834517	SL	NA
HNSC	KIAA0930_23313	KIAA0930	0.01	0.01	0.0241082	0.158109	0.0221323	0.139288	0.572039	0	0.227	1	0.000981	0.575042	SL	NA
HNSC	PDE3A_5139	PDE3A	0	0	0.0100736	0.0291524	0.0112171	0.0262539	0.432845	NA	0.307	1	0.00098	0.438256	SL	NA
HNSC	KIF9_64147	KIF9	0.02	0.02	0.0604216	0.0559569	0.0250174	0.0521327	0.725885	0	0.147	1	0.000979	0.728627	SL	NA
HNSC	BNC1_646	BNC1	0.01	0.05	0.146543	0.0278354	0.0848204	0.0263942	0.944444	2.32193	0.04	1	0.000978	0.944406	SL	NA
HNSC	UPF2_26019	UPF2	0.97	0.98	0.0377326	0.126265	0.0539827	0.111505	0.833944	0.014797	-0.0933	1	0.000977	0.834517	SL	NA
HNSC	SPDEF_25803	SPDEF	0	0	0.0101331	0.0050247	0.00353742	0.00501106	0.52381	NA	0.253	1	0.000975	0.530147	SL	NA
HNSC	ZNF189_7743	ZNF189	0	0	0.00650979	0.0157565	0.00364452	0.0141176	0.313797	NA	0.387	1	0.000974	0.316468	SL	NA
HNSC	LRRN2_10446	LRRN2	0.02	0.02	0.0275695	0.0639309	0.0307513	0.0570936	0.52381	0	0.253	1	0.000974	0.530147	SL	NA
HNSC	ATPAF1_64756	ATPAF1	0.07	0.09	0.117013	0.0622386	0.100567	0.0621756	0.888889	0.36257	0.0667	1	0.000974	0.890811	SL	NA
HNSC	GNG13_51764	GNG13	0.19	0.2	0.126846	0.367356	0.15628	0.350708	0.779609	0.0740006	0.12	1	0.000973	0.781622	SL	NA
HNSC	PAQR9_344838	PAQR9	0.02	0.03	0.0404197	0.0767804	0.0581872	0.0727609	0.833944	0.584963	0.0933	1	0.000973	0.834517	SL	NA
HNSC	RALB_5899	RALB	0.01	0.01	0.0171156	0.00591321	0.00904309	0.00514199	0.725885	0	0.147	1	0.000972	0.728627	SL	NA
HNSC	ATG9A_79065	ATG9A	0.06	0.1	0.155399	0.0706675	0.116755	0.0702339	0.944444	0.736966	-0.04	1	0.000969	0.944406	SL	NA
HNSC	RAB40B_10966	RAB40B	0.02	0.02	0.0284384	0.0321152	0.0342388	0.0292817	0.572039	0	0.227	1	0.000968	0.575042	SL	NA
HNSC	SCAI_286205	SCAI	0	0.01	0.0442624	0.0152508	0.00818174	0.0151475	0.743248	Inf	0.139	1	0.000968	0.728627	SL	NA
HNSC	RPS16_6217	RPS16	1	1	0.00706603	0.00180526	0.0121145	0.00160925	0.477411	0	0.28	1	0.000967	0.482052	SL	NA
HNSC	UBAC1_10422	UBAC1	0	0.01	0.00990623	0.00342211	0.00496559	0.00339964	0.52381	Inf	0.253	1	0.000966	0.530147	SL	NA
HNSC	PRDM7_11105	PRDM7	0	0.01	0.0168652	0.00376189	0.00904781	0.00352838	0.63453	Inf	0.194	1	0.000966	0.624338	SL	NA
HNSC	FAM83B_222584	FAM83B	0	0	0.00132284	0.000528	0.000167	0.000526	0.0506716	NA	0.707	1	0.000965	0.0541946	SL	NA
HNSC	IL13RA2_3598	IL13RA2	0	0.01	0.0196416	0.00210199	0.00554823	0.0019302	0.277607	Inf	0.417	1	0.000965	0.251975	SL	NA
HNSC	CAB39L_81617	CAB39L	0	0	0.0247959	0.0197942	0.00243202	0.0181149	0.52381	NA	0.253	1	0.000964	0.530147	SL	NA
HNSC	OR2J1_442185	OR2J1	0.1	0.1	0.0591109	0.0679886	0.0779446	0.0677686	0.725885	0	0.147	1	0.000964	0.728627	SL	NA
HNSC	ENY2_56943	ENY2	0.06	0.09	0.188467	0.055203	0.108243	0.0516262	0.913504	0.584963	-0.0556	1	0.000964	0.890811	SL	NA
HNSC	SACS_26278	SACS	0.01	0.01	0.0187249	0.0121815	0.0168377	0.0119983	0.6221	0	0.2	1	0.00096	0.624238	SL	NA
HNSC	RABGGTB_5876	RABGGTB	0.99	1	0.0165412	0.0169292	0.0183151	0.0149054	0.779609	0.0144996	0.12	1	0.00096	0.781622	SL	NA
HNSC	RBP7_116362	RBP7	0.01	0.01	0.022799	0.0228197	0.00758225	0.0218911	0.673382	0	0.173	1	0.000954	0.675132	SL	NA
HNSC	CCL20_6364	CCL20	0	0	0.000562	0.000902	0.000175	0.000884	0.0409035	NA	0.733	1	0.000953	0.0430957	SL	NA
HNSC	CD1A_909	CD1A	0	0	0.00434212	0.0314013	0.00129455	0.0276404	0.218559	NA	0.467	1	0.000953	0.222378	SL	NA
HNSC	CHDH_55349	CHDH	0.01	0.02	0.0160556	0.0163758	0.0214891	0.0143651	0.432845	1	0.307	1	0.000953	0.438256	SL	NA
HNSC	SLIRP_81892	SLIRP	0.1	0.14	0.134671	0.166271	0.145831	0.165314	0.944444	0.485427	-0.04	1	0.000951	0.944406	SL	NA
HNSC	NLRP9_338321	NLRP9	0	0	0.0062989	0.0297948	0.00122585	0.0263681	0.351038	NA	0.36	1	0.000949	0.352265	SL	NA
HNSC	RHBDD1_84236	RHBDD1	0.01	0.01	0.0258807	0.0288289	0.0164685	0.027398	0.572039	0	0.227	1	0.000949	0.575042	SL	NA
HNSC	KLHL9_55958	KLHL9	0.01	0.01	0.013286	0.0144535	0.0205395	0.0143731	0.725885	0	0.147	1	0.000949	0.728627	SL	NA
HNSC	CSN1S1_1446	CSN1S1	0	0	0.00260662	0.0114011	0.00170093	0.0101826	0.191697	NA	0.493	1	0.000948	0.194681	SL	NA
HNSC	KCNE4_23704	KCNE4	0.01	0.01	0.046002	0.0186528	0.00722895	0.0170485	0.39072	0	0.333	1	0.000948	0.394861	SL	NA
HNSC	DIAPH2_1730	DIAPH2	0.01	0.01	0.101012	0.0866961	0.031662	0.07594	0.436923	0	0.306	1	0.000946	0.438256	SL	NA
HNSC	GNB3_2784	GNB3	0.03	0.04	0.0844418	0.0451701	0.0214413	0.0446428	0.833944	0.415037	0.0933	1	0.000945	0.834517	SL	NA
HNSC	MC5R_4161	MC5R	0.02	0.03	0.0949685	0.0210523	0.0294722	0.0210506	0.833944	0.584963	0.0933	1	0.000944	0.834517	SL	NA
HNSC	NCCRP1_342897	NCCRP1	0.01	0.02	0.0321515	0.0130159	0.0294199	0.0130109	0.779609	1	0.12	1	0.000943	0.781622	SL	NA
HNSC	SIX3_6496	SIX3	0.01	0.03	0.0983664	0.017358	0.0445917	0.016807	0.833944	1.58496	-0.0933	1	0.000942	0.834517	SL	NA
HNSC	PNPLA3_80339	PNPLA3	0.01	0.01	0.018413	0.0341944	0.0192065	0.0312176	0.432845	0	0.307	1	0.000941	0.438256	SL	NA
HNSC	RGR_5995	RGR	0.04	0.04	0.0481364	0.0131461	0.054808	0.013146	0.779609	0	0.12	1	0.000941	0.781622	SL	NA
HNSC	NPAS3_64067	NPAS3	0.01	0.02	0.029539	0.0318144	0.0187431	0.029767	0.432845	1	0.307	1	0.00094	0.438256	SL	NA
HNSC	LIX1L_128077	LIX1L	0.11	0.15	0.116737	0.101535	0.124446	0.100135	0.944444	0.447459	-0.04	1	0.000938	0.944406	SL	NA
HNSC	HDLBP_3069	HDLBP	0.05	0.08	0.107439	0.0640904	0.043232	0.0632561	0.944444	0.678072	0.04	1	0.000938	0.944406	SL	NA
HNSC	UBQLN2_29978	UBQLN2	0.01	0.01	0.0407661	0.0106915	0.0179392	0.00962701	0.436923	0	0.306	1	0.000936	0.438256	SL	NA
HNSC	KRTAP6-1_337966	KRTAP6-1	0	0.02	0.0150622	0.0150762	0.0149355	0.0150733	0.833944	Inf	0.0933	1	0.000935	0.834517	SL	NA
HNSC	HTRA4_203100	HTRA4	0.02	0.02	0.0366147	0.225351	0.0278212	0.199736	0.673382	0	0.173	1	0.000934	0.675132	SL	NA
HNSC	FMN2_56776	FMN2	0	0	0.00330001	0.00838694	0.00155381	0.00745819	0.124542	NA	0.573	1	0.000933	0.129187	SL	NA
HNSC	IFITM10_402778	IFITM10	0	0	0.00367346	0.00195361	0.00133841	0.00192827	0.218559	NA	0.467	1	0.000933	0.222378	SL	NA
HNSC	PABPN1L_390748	PABPN1L	0	0	0.00717003	0.00339923	0.00245034	0.00322802	0.218559	NA	0.467	1	0.000933	0.222378	SL	NA
HNSC	RAP1GDS1_5910	RAP1GDS1	0	0.01	0.00835048	0.0187133	0.00507928	0.0172609	0.572039	Inf	0.227	1	0.000933	0.575042	SL	NA
HNSC	KBTBD13_390594	KBTBD13	0	0.01	0.00898254	0.00408598	0.00248798	0.00394457	0.6221	Inf	0.2	1	0.000933	0.624238	SL	NA
HNSC	APOC2_344	APOC2	0.01	0.02	0.0221655	0.00963848	0.0184041	0.00938871	0.725885	1	0.147	1	0.000933	0.728627	SL	NA
HNSC	GOSR2_9570	GOSR2	0.89	0.9	0.143578	0.0335752	0.146693	0.0324447	0.833944	0.0161197	-0.0933	1	0.000933	0.834517	SL	NA
HNSC	EVPL_2125	EVPL	0	0	0.00918102	0.106519	0.0078594	0.0923408	0.218559	NA	0.467	1	0.000932	0.222378	SL	NA
HNSC	BOK_666	BOK	0.01	0.01	0.0222054	0.100494	0.0160211	0.0884495	0.313797	0	0.387	1	0.000932	0.316468	SL	NA
HNSC	HDHD2_84064	HDHD2	0	0	0.0018991	0.00151111	0.000958	0.00148237	0.279609	NA	0.413	1	0.000931	0.283772	SL	NA
HNSC	MYO9A_4649	MYO9A	0	0.01	0.011079	0.0211248	0.00741759	0.0188624	0.351038	Inf	0.36	1	0.00093	0.352265	SL	NA
HNSC	C3orf30_152405	C3orf30	0	0	0.00863277	0.0287613	0.00142387	0.0256664	0.477411	NA	0.28	1	0.000928	0.482052	SL	NA
HNSC	TAAR5_9038	TAAR5	0.01	0.02	0.0261752	0.016592	0.0371396	0.0159626	0.673382	1	0.173	1	0.000928	0.675132	SL	NA
HNSC	DEFB115_245929	DEFB115	0.05	0.05	0.0527742	0.0610642	0.0770936	0.056522	0.477411	0	0.28	1	0.000926	0.482052	SL	NA
HNSC	PTPRE_5791	PTPRE	0	0	0.013576	0.0020487	0.00519551	0.00202827	0.39072	NA	0.333	1	0.000925	0.394861	SL	NA
HNSC	ARPP19_10776	ARPP19	0.16	0.16	0.111573	0.0285264	0.125892	0.0281316	0.725885	0	0.147	1	0.000925	0.728627	SL	NA
HNSC	CABP1_9478	CABP1	0	0	0.00154463	0.00267588	0.000998	0.00263364	0.247863	NA	0.44	1	0.000922	0.251975	SL	NA
HNSC	GRIA3_2892	GRIA3	0	0	0.0028578	0.00132884	0.00175962	0.0012095	0.351453	NA	0.361	1	0.000922	0.352265	SL	NA
HNSC	PDXP_57026	PDXP	0.01	0.01	0.0138509	0.00458224	0.0154382	0.00452452	0.673382	0	0.173	1	0.000922	0.675132	SL	NA
HNSC	HLA-DMB_3109	HLA-DMB	0	0.01	0.0144196	0.00853585	0.00818401	0.00849251	0.673382	Inf	0.173	1	0.000922	0.675132	SL	NA
HNSC	WISP1_8840	WISP1	0	0	0.0068949	0.00797371	0.00160129	0.00738301	0.351038	NA	0.36	1	0.000921	0.352265	SL	NA
HNSC	STRADB_55437	STRADB	0	0	0.0862375	0.00945786	0.00214343	0.00874198	0.313797	NA	0.387	1	0.00092	0.316468	SL	NA
HNSC	TOP3B_8940	TOP3B	0.04	0.06	0.0960058	0.0141083	0.0487555	0.0126179	0.833944	0.584963	0.0933	1	0.00092	0.834517	SL	NA
HNSC	ORAI2_80228	ORAI2	0.02	0.03	0.0594922	0.0136216	0.0340898	0.0135816	0.725885	0.584963	0.147	1	0.000918	0.728627	SL	NA
HNSC	CEP70_80321	CEP70	0	0	0.0103763	0.00334964	0.00368399	0.00330984	0.52381	NA	0.253	1	0.000917	0.530147	SL	NA
HNSC	CHRNA3_1136	CHRNA3	0	0	0.00471829	0.0157885	0.000445	0.0140159	0.191697	NA	0.493	1	0.000915	0.194681	SL	NA
HNSC	TAS2R16_50833	TAS2R16	0	0	0.00286565	0.00263052	0.00274838	0.00256376	0.432845	NA	0.307	1	0.000915	0.438256	SL	NA
HNSC	VILL_50853	VILL	0.01	0.01	0.0241629	0.0596695	0.0216104	0.0535	0.572039	0	0.227	1	0.000914	0.575042	SL	NA
HNSC	CNKSR3_154043	CNKSR3	0	0.01	0.0115435	0.00544618	0.00430906	0.00497902	0.725885	Inf	0.147	1	0.000914	0.728627	SL	NA
HNSC	ZNF837_116412	ZNF837	0.01	0.01	0.0418318	0.177884	0.0279515	0.156723	0.477411	0	0.28	1	0.000913	0.482052	SL	NA
HNSC	LUC7L_55692	LUC7L	0	0.01	0.0272666	0.00161796	0.00865057	0.00161796	0.477411	Inf	0.28	1	0.000911	0.482052	SL	NA
HNSC	MAN2A1_4124	MAN2A1	0	0.01	0.0153022	0.00883276	0.00505131	0.00876701	0.779609	Inf	0.12	1	0.000911	0.781622	SL	NA
HNSC	CDC73_79577	CDC73	0.95	0.96	0.0568979	0.0623634	0.0580967	0.0558071	0.799316	0.0151069	0.111	1	0.000911	0.781822	SL	NA
HNSC	CCDC3_83643	CCDC3	0	0	0.00597679	0.0257037	0.00262614	0.0227741	0.279609	NA	0.413	1	0.000908	0.283772	SL	NA
HNSC	FIP1L1_81608	FIP1L1	0.92	0.94	0.211125	0.170344	0.146011	0.154343	0.888889	0.0310269	-0.0667	1	0.000908	0.890811	SL	NA
HNSC	SLC17A8_246213	SLC17A8	0	0.01	0.0203011	0.0132417	0.00719361	0.0131856	0.779609	Inf	0.12	1	0.000907	0.781622	SL	NA
HNSC	OASL_8638	OASL	0.01	0.01	0.0142035	0.0733647	0.0150916	0.0659458	0.6221	0	0.2	1	0.000905	0.624238	SL	NA
HNSC	PTH2R_5746	PTH2R	0.06	0.08	0.0749528	0.0302101	0.114768	0.0264948	0.888889	0.415037	-0.0667	1	0.000905	0.890811	SL	NA
HNSC	KDM1A_23028	KDM1A	0.13	0.15	0.130648	0.116749	0.125366	0.116518	0.913504	0.206451	-0.0556	1	0.000903	0.890811	SL	NA
HNSC	MYBPC2_4606	MYBPC2	0.01	0.01	0.0160665	0.00664924	0.0156326	0.00654682	0.6221	0	0.2	1	0.000901	0.624238	SL	NA
HNSC	RPN1_6184	RPN1	0.98	0.99	0.0154913	0.119388	0.0163309	0.104127	0.833944	0.0146468	0.0933	1	0.000901	0.834517	SL	NA
HNSC	BOD1L2_284257	BOD1L2	0	0	0.00149578	0.0131188	0.000798	0.0116646	0.191697	NA	0.493	1	0.0009	0.194681	SL	NA
HNSC	HIGD1C_613227	HIGD1C	0	0.01	0.00414897	0.00165251	0.00493112	0.00161955	0.313797	Inf	0.387	1	0.0009	0.316468	SL	NA
HNSC	MISP_126353	MISP	0.01	0.01	0.0163694	0.00445713	0.00595347	0.00443491	0.52381	0	0.253	1	0.000899	0.530147	SL	NA
HNSC	EPHB1_2047	EPHB1	0.01	0.02	0.0257497	0.0584574	0.0247168	0.0539581	0.725885	1	0.147	1	0.000898	0.728627	SL	NA
HNSC	KRTAP5-10_387273	KRTAP5-10	0.03	0.07	0.0730861	0.030313	0.0673114	0.0273098	0.944444	1.22239	0.04	1	0.000898	0.944406	SL	NA
HNSC	NUP62CL_54830	NUP62CL	0	0	0.00863739	0.180018	0.00424676	0.156145	0.244786	NA	0.444	1	0.000897	0.222578	SL	NA
HNSC	TALDO1_6888	TALDO1	0	0.01	0.0116418	0.047287	0.00556491	0.0424514	0.52381	Inf	0.253	1	0.000896	0.530147	SL	NA
HNSC	GYPE_2996	GYPE	0.03	0.05	0.0746113	0.0292354	0.0607593	0.0289198	0.888889	0.736966	0.0667	1	0.000895	0.890811	SL	NA
HNSC	PTPRCAP_5790	PTPRCAP	0.03	0.03	0.0349685	0.0307197	0.034919	0.0292062	0.52381	0	0.253	1	0.000892	0.530147	SL	NA
HNSC	MYL12A_10627	MYL12A	0.1	0.11	0.118308	0.0220064	0.204452	0.0190609	0.888889	0.137504	0.0667	1	0.000892	0.890811	SL	NA
HNSC	PTGFRN_5738	PTGFRN	0.01	0.01	0.0494613	0.27632	0.0221194	0.240772	0.52381	0	0.253	1	0.000891	0.530147	SL	NA
HNSC	SPTB_6710	SPTB	0.02	0.02	0.0308552	0.0249049	0.0215332	0.0244414	0.725885	0	0.147	1	0.000891	0.728627	SL	NA
HNSC	GNGT1_2792	GNGT1	0	0	0.000806	0.001165	0.000736	0.00115022	0.218559	NA	0.467	1	0.00089	0.222378	SL	NA
HNSC	LHX9_56956	LHX9	0.01	0.01	0.0119266	0.0370559	0.00976791	0.0337563	0.52381	0	0.253	1	0.00089	0.530147	SL	NA
HNSC	SLC39A8_64116	SLC39A8	0.02	0.02	0.0270991	0.0457942	0.0315088	0.0426026	0.572039	0	0.227	1	0.000889	0.575042	SL	NA
HNSC	LYPLAL1_127018	LYPLAL1	0	0.01	0.00770536	0.00816759	0.00793992	0.00814325	0.6221	Inf	0.2	1	0.000888	0.624238	SL	NA
HNSC	PTPA_5524	PTPA	0.94	0.95	0.0778733	0.040397	0.0642275	0.0367335	0.888889	0.0152668	0.0667	1	0.000887	0.890811	SL	NA
HNSC	GGT7_2686	GGT7	0.01	0.02	0.0803431	0.0270733	0.0343384	0.0247659	0.572039	1	0.227	1	0.000886	0.575042	SL	NA
HNSC	LCE1D_353134	LCE1D	0	0	0.00902649	0.0139262	0.0050334	0.0127523	0.351038	NA	0.36	1	0.000885	0.352265	SL	NA
HNSC	RAP2B_5912	RAP2B	0	0.01	0.0131369	0.00389398	0.00629433	0.00379995	0.6221	Inf	0.2	1	0.000885	0.624238	SL	NA
HNSC	CD47_961	CD47	0	0.01	0.00989817	0.0863094	0.0117176	0.0761689	0.572039	Inf	0.227	1	0.000883	0.575042	SL	NA
HNSC	PCGF3_10336	PCGF3	0.04	0.05	0.0457991	0.0259507	0.0485111	0.0259294	0.743248	0.321928	0.139	1	0.000883	0.728627	SL	NA
HNSC	DPP7_29952	DPP7	0.11	0.15	0.185689	0.0598815	0.185525	0.0567514	0.944444	0.447459	-0.04	1	0.000882	0.944406	SL	NA
HNSC	RFXAP_5994	RFXAP	0.03	0.04	0.0858928	0.0242533	0.0960975	0.0237978	0.743248	0.415037	-0.139	1	0.000881	0.728627	SL	NA
HNSC	PAGE2B_389860	PAGE2B	0.02	0.03	0.0378818	0.0191743	0.034795	0.0191598	0.799316	0.584963	0.111	1	0.000881	0.781822	SL	NA
HNSC	PYM1_84305	PYM1	0.81	0.82	0.203285	0.214083	0.247782	0.195763	0.833944	0.017702	-0.0933	1	0.000881	0.834517	SL	NA
HNSC	KIFAP3_22920	KIFAP3	0.04	0.04	0.0684971	0.0833119	0.0427682	0.0724399	0.477411	0	0.28	1	0.00088	0.482052	SL	NA
HNSC	FAM129A_116496	FAM129A	0.01	0.01	0.0282901	0.00674739	0.010094	0.00674734	0.6221	0	0.2	1	0.00088	0.624238	SL	NA
HNSC	TNFSF13B_10673	TNFSF13B	0	0.01	0.0218051	0.0433872	0.00652242	0.0386506	0.52381	Inf	0.253	1	0.000879	0.530147	SL	NA
HNSC	COA4_51287	COA4	0.04	0.04	0.199734	0.0194096	0.111625	0.0173497	0.673382	0	-0.173	1	0.000879	0.675132	SL	NA
HNSC	VSIG4_11326	VSIG4	0	0	0.00354553	0.00449101	0.00105138	0.00427108	0.313162	NA	0.389	1	0.000878	0.283972	SL	NA
HNSC	SUSD3_203328	SUSD3	0	0	0.0117532	0.0127961	0.00612497	0.0110968	0.218559	NA	0.467	1	0.000877	0.222378	SL	NA
HNSC	ADGRL2_23266	ADGRL2	0.01	0.01	0.0245628	0.0629442	0.0340042	0.0558159	0.432845	0	0.307	1	0.000877	0.438256	SL	NA
HNSC	CDKN3_1033	CDKN3	0.01	0.02	0.0495059	0.0164739	0.01975	0.0160155	0.833944	1	0.0933	1	0.000877	0.834517	SL	NA
HNSC	GLT1D1_144423	GLT1D1	0.01	0.01	0.0109035	0.487187	0.014031	0.422729	0.39072	0	0.333	1	0.000876	0.394861	SL	NA
HNSC	HAS3_3038	HAS3	0	0	0.0154987	0.00209414	0.00627761	0.00199434	0.52381	NA	0.253	1	0.000876	0.530147	SL	NA
HNSC	CD80_941	CD80	0.01	0.01	0.0186071	0.0317201	0.0139874	0.0275852	0.313797	0	0.387	1	0.000875	0.316468	SL	NA
HNSC	CELF1_10658	CELF1	0.12	0.14	0.222853	0.0898439	0.261107	0.088102	0.888889	0.222392	-0.0667	1	0.000874	0.890811	SL	NA
HNSC	CTPS2_56474	CTPS2	0.02	0.02	0.0332012	0.016086	0.0169546	0.0159234	0.63453	0	0.194	1	0.000873	0.624338	SL	NA
HNSC	ANKFY1_51479	ANKFY1	0.01	0.02	0.145908	0.014536	0.0819487	0.0144115	0.779609	1	-0.12	1	0.000873	0.781622	SL	NA
HNSC	HDAC8_55869	HDAC8	0.4	0.42	0.275878	0.0684697	0.435022	0.0632479	0.856068	0.0703893	0.0833	1	0.000873	0.834517	SL	NA
HNSC	CASD1_64921	CASD1	0	0.01	0.00916549	0.016451	0.0060048	0.0159369	0.673382	Inf	0.173	1	0.000872	0.675132	SL	NA
HNSC	RAD21_5885	RAD21	0.98	0.98	0.018112	0.0211841	0.0162868	0.0202861	0.743248	0	0.139	1	0.000872	0.728627	SL	NA
HNSC	TNFRSF1A_7132	TNFRSF1A	0	0	0.00349037	0.00124533	0.00447385	0.00118656	0.432845	NA	0.307	1	0.000871	0.438256	SL	NA
HNSC	DRC1_92749	DRC1	0.01	0.01	0.0135126	0.00475642	0.00616132	0.00474979	0.52381	0	0.253	1	0.000871	0.530147	SL	NA
HNSC	AXIN1_8312	AXIN1	0.01	0.02	0.112012	0.0213222	0.0225227	0.0213009	0.833944	1	0.0933	1	0.000871	0.834517	SL	NA
HNSC	LRRC28_123355	LRRC28	0.01	0.01	0.0146406	0.019864	0.00986274	0.0195725	0.725885	0	0.147	1	0.00087	0.728627	SL	NA
HNSC	RAB22A_57403	RAB22A	0.06	0.08	0.0754356	0.0418822	0.0551642	0.0380306	0.888889	0.415037	0.0667	1	0.000869	0.890811	SL	NA
HNSC	FCRL2_79368	FCRL2	0	0	0.00456039	0.00213821	0.0028401	0.00213807	0.351038	NA	0.36	1	0.000868	0.352265	SL	NA
HNSC	GPR84_53831	GPR84	0.04	0.05	0.0718134	0.0516383	0.0671409	0.0509666	0.779609	0.321928	0.12	1	0.000868	0.781622	SL	NA
HNSC	CABYR_26256	CABYR	0	0.02	0.0219718	0.0121739	0.0205924	0.0108465	0.888889	Inf	0.0667	1	0.000868	0.890811	SL	NA
HNSC	PTGR2_145482	PTGR2	0	0.01	0.0161908	0.00448518	0.00563178	0.0042516	0.6221	Inf	0.2	1	0.000867	0.624238	SL	NA
HNSC	OR5AU1_390445	OR5AU1	0.03	0.05	0.0956888	0.0204855	0.0581473	0.0193289	0.888889	0.736966	0.0667	1	0.000867	0.890811	SL	NA
HNSC	MGST3_4259	MGST3	0.01	0.01	0.0836502	0.00361751	0.00795104	0.00360499	0.432845	0	0.307	1	0.000864	0.438256	SL	NA
HNSC	RAB39B_116442	RAB39B	0	0	0.00589782	0.0115173	0.00299429	0.0107482	0.531966	NA	0.25	1	0.000864	0.530147	SL	NA
HNSC	FBXO32_114907	FBXO32	0	0	0.00674865	0.00541109	0.00259199	0.005364	0.572039	NA	0.227	1	0.000864	0.575042	SL	NA
HNSC	PSMD2_5708	PSMD2	0.9	0.91	0.132198	0.0399965	0.0996702	0.0382389	0.6221	0.0159415	0.2	1	0.000864	0.624238	SL	NA
HNSC	KLRC1_3821	KLRC1	0	0	0.00148965	0.00853638	0.000528	0.00745977	0.0409035	NA	0.733	1	0.000863	0.0430957	SL	NA
HNSC	GBP6_163351	GBP6	0.01	0.01	0.0314583	0.0068358	0.014412	0.00683323	0.673382	0	0.173	1	0.000863	0.675132	SL	NA
HNSC	PDE11A_50940	PDE11A	0.01	0.01	0.0663742	0.00911317	0.00867016	0.00882011	0.725885	0	0.147	1	0.000863	0.728627	SL	NA
HNSC	ADGRF3_165082	ADGRF3	0.02	0.02	0.031386	0.00867337	0.0306068	0.00840297	0.673382	0	0.173	1	0.000861	0.675132	SL	NA
HNSC	LAMTOR4_389541	LAMTOR4	0.79	0.8	0.22016	0.129728	0.183809	0.12963	0.833944	0.0181473	0.0933	1	0.000861	0.834517	SL	NA
HNSC	FXYD6_53826	FXYD6	0	0	0.00288382	0.00540266	0.00105293	0.00503921	0.218559	NA	0.467	1	0.00086	0.222378	SL	NA
HNSC	ARHGAP28_79822	ARHGAP28	0	0	0.0250498	0.0496379	0.00455052	0.0435932	0.432845	NA	0.307	1	0.000857	0.438256	SL	NA
HNSC	HOXD3_3232	HOXD3	0.01	0.01	0.0197136	0.0195455	0.0220916	0.0183421	0.572039	0	0.227	1	0.000857	0.575042	SL	NA
HNSC	HSPA13_6782	HSPA13	0.28	0.29	0.329419	0.284609	0.586827	0.284395	0.888889	0.0506261	-0.0667	1	0.000857	0.890811	SL	NA
HNSC	CDKN1A_1026	CDKN1A	0	0	0.00578772	0.00298293	0.00245766	0.00294524	0.572039	NA	0.227	1	0.000855	0.575042	SL	NA
HNSC	SPIN3_169981	SPIN3	0	0.01	0.00772906	0.00350406	0.0020646	0.0032467	0.63453	Inf	0.194	1	0.000855	0.624338	SL	NA
HNSC	ZCCHC10_54819	ZCCHC10	0.04	0.05	0.046114	0.0361193	0.0555036	0.0359931	0.888889	0.321928	0.0667	1	0.000855	0.890811	SL	NA
HNSC	MAOB_4129	MAOB	0.02	0.02	0.0274353	0.0181419	0.0258015	0.0167913	0.531966	0	0.25	1	0.000854	0.530147	SL	NA
HNSC	RPS25_6230	RPS25	0.99	0.99	0.0166746	0.00808851	0.0155005	0.00765069	0.432845	0	0.307	1	0.000853	0.438256	SL	NA
HNSC	E2F8_79733	E2F8	0.01	0.01	0.0615644	0.0819443	0.0160922	0.0735875	0.688547	0	0.167	1	0.000852	0.675232	SL	NA
HNSC	ASXL3_80816	ASXL3	0	0.01	0.0195409	0.0257515	0.0137256	0.024419	0.725885	Inf	0.147	1	0.000852	0.728627	SL	NA
HNSC	STAT2_6773	STAT2	0.01	0.01	0.0413364	0.0449877	0.01987	0.0390308	0.279609	0	0.413	1	0.00085	0.283772	SL	NA
HNSC	KIAA0754_643314	KIAA0754	0	0.01	0.00512825	0.00237068	0.00441148	0.00233744	0.39072	Inf	0.333	1	0.000849	0.394861	SL	NA
HNSC	RPL10_6134	RPL10	0.97	0.99	0.0132104	0.0508023	0.0190973	0.0446668	0.856068	0.0294438	0.0833	1	0.000849	0.834517	SL	NA
HNSC	SPATA31D1_389763	SPATA31D1	0	0	0.0393147	0.00660977	0.00573463	0.00600568	0.432845	NA	0.307	1	0.000848	0.438256	SL	NA
HNSC	HPCAL1_3241	HPCAL1	0.01	0.02	0.0233738	0.234418	0.0226052	0.207735	0.833944	1	0.0933	1	0.000848	0.834517	SL	NA
HNSC	OCM_654231	OCM	0	0	0.00300843	0.00309599	0.000732	0.00302837	0.313797	NA	0.387	1	0.000847	0.316468	SL	NA
HNSC	PCDHGA11_56105	PCDHGA11	0	0.01	0.00534045	0.00699734	0.00400595	0.0069712	0.6221	Inf	0.2	1	0.000847	0.624238	SL	NA
HNSC	DPP10_57628	DPP10	0	0.01	0.060036	0.0757757	0.00911646	0.0675917	0.725885	Inf	0.147	1	0.000847	0.728627	SL	NA
HNSC	WFDC9_259240	WFDC9	0.02	0.03	0.047139	0.0412001	0.0524974	0.0402277	0.779609	0.584963	0.12	1	0.000846	0.781622	SL	NA
HNSC	TRIM13_10206	TRIM13	0	0.01	0.0215984	0.0069237	0.00965052	0.0061645	0.833944	Inf	0.0933	1	0.000846	0.834517	SL	NA
HNSC	TTK_7272	TTK	0.9	0.91	0.173934	0.0714243	0.135562	0.0628103	0.888889	0.0159415	-0.0667	1	0.000845	0.890811	SL	NA
HNSC	FGFBP3_143282	FGFBP3	0.02	0.03	0.0787343	0.0177204	0.0490832	0.0157904	0.888889	0.584963	-0.0667	1	0.000845	0.890811	SL	NA
HNSC	LMNTD1_160492	LMNTD1	0	0	0.00779225	0.00326848	0.00464347	0.00305738	0.39072	NA	0.333	1	0.000843	0.394861	SL	NA
HNSC	C11orf88_399949	C11orf88	0.04	0.05	0.0630389	0.0417208	0.0289126	0.0411992	0.888889	0.321928	0.0667	1	0.000843	0.890811	SL	NA
HNSC	FBXL14_144699	FBXL14	0.04	0.04	0.101609	0.0318097	0.0634171	0.0318097	0.673382	0	0.173	1	0.000842	0.675132	SL	NA
HNSC	EFHD1_80303	EFHD1	0	0	0.0140016	0.00196255	0.000824	0.00194898	0.39072	NA	0.333	1	0.000841	0.394861	SL	NA
HNSC	TMEM192_201931	TMEM192	0	0	0.0048372	0.00286311	0.00510248	0.0027003	0.351038	NA	0.36	1	0.00084	0.352265	SL	NA
HNSC	HEXB_3074	HEXB	0.01	0.01	0.0177017	0.476459	0.0169172	0.414874	0.6221	0	0.2	1	0.00084	0.624238	SL	NA
HNSC	ACAD11_84129	ACAD11	0	0.01	0.0146067	0.0100545	0.00810137	0.00958864	0.52381	Inf	0.253	1	0.000839	0.530147	SL	NA
HNSC	SLC25A2_83884	SLC25A2	0.01	0.01	0.0112507	0.0214073	0.0124555	0.0190982	0.313797	0	0.387	1	0.000838	0.316468	SL	NA
HNSC	TOB1_10140	TOB1	0.02	0.02	0.0132741	0.0513189	0.0181989	0.0470122	0.52381	0	0.253	1	0.000836	0.530147	SL	NA
HNSC	AKAP12_9590	AKAP12	0.01	0.02	0.0353289	0.0444678	0.0373104	0.0399514	0.572039	1	0.227	1	0.000836	0.575042	SL	NA
HNSC	ZNF711_7552	ZNF711	0.01	0.01	0.0216156	0.0123881	0.0190903	0.0112059	0.436923	0	0.306	1	0.000834	0.438256	SL	NA
HNSC	PIK3CB_5291	PIK3CB	0.01	0.01	0.0858981	0.0185988	0.0335411	0.017667	0.725885	0	0.147	1	0.000832	0.728627	SL	NA
HNSC	APRT_353	APRT	0.07	0.09	0.114384	0.0476666	0.127017	0.0461364	0.888889	0.36257	-0.0667	1	0.000831	0.890811	SL	NA
HNSC	CYP11A1_1583	CYP11A1	0.01	0.01	0.0280496	0.0327946	0.0198443	0.0304823	0.673382	0	0.173	1	0.00083	0.675132	SL	NA
HNSC	MYCL_4610	MYCL	0.01	0.01	0.0213668	0.0323804	0.00986797	0.0280504	0.313797	0	0.387	1	0.000829	0.316468	SL	NA
HNSC	CHORDC1_26973	CHORDC1	0.98	0.98	0.0652385	0.216518	0.0523423	0.18805	0.52381	0	-0.253	1	0.000829	0.530147	SL	NA
HNSC	CHRD_8646	CHRD	0.01	0.01	0.0181059	0.0206996	0.010954	0.0202325	0.725885	0	0.147	1	0.000827	0.728627	SL	NA
HNSC	KAT7_11143	KAT7	0.2	0.22	0.12831	0.167689	0.179517	0.167365	0.913504	0.137504	0.0556	1	0.000824	0.890811	SL	NA
HNSC	GIN1_54826	GIN1	0	0.01	0.00484663	0.00372326	0.0051757	0.00357172	0.673382	Inf	0.173	1	0.000823	0.675132	SL	NA
HNSC	ZNF776_284309	ZNF776	0	0.01	0.023867	0.0200506	0.00669505	0.0188553	0.6221	Inf	0.2	1	0.000821	0.624238	SL	NA
HNSC	CCL16_6360	CCL16	0.08	0.08	0.118821	0.0833613	0.157132	0.0833233	0.673382	0	-0.173	1	0.000818	0.675132	SL	NA
HNSC	SMYD2_56950	SMYD2	0.02	0.02	0.0183387	0.059918	0.026951	0.0530901	0.393162	0	0.333	1	0.000817	0.394861	SL	NA
HNSC	SPATA18_132671	SPATA18	0	0.01	0.0132245	0.00102324	0.0142909	0.00095	0.572039	Inf	0.227	1	0.000815	0.575042	SL	NA
HNSC	SRPK3_26576	SRPK3	0	0.01	0.0447581	0.00851351	0.0107538	0.00833042	0.799316	Inf	0.111	1	0.000815	0.781822	SL	NA
HNSC	BLVRA_644	BLVRA	0	0.01	0.0158482	0.008044	0.0123547	0.00740985	0.833944	Inf	0.0933	1	0.000814	0.834517	SL	NA
HNSC	CRABP1_1381	CRABP1	0	0	0.00591711	0.00408725	0.00124047	0.00393731	0.351038	NA	0.36	1	0.000813	0.352265	SL	NA
HNSC	CCDC85A_114800	CCDC85A	0.01	0.01	0.0331003	0.00900443	0.0245633	0.00843609	0.6221	0	0.2	1	0.000813	0.624238	SL	NA
HNSC	C1orf35_79169	C1orf35	0.03	0.03	0.121709	0.0707778	0.0364891	0.0672461	0.779609	0	0.12	1	0.000813	0.781622	SL	NA
HNSC	NKAIN1_79570	NKAIN1	0.01	0.02	0.0241189	0.00728573	0.0153459	0.00696207	0.673382	1	0.173	1	0.000812	0.675132	SL	NA
HNSC	OPTN_10133	OPTN	0	0	0.0298671	0.0142515	0.0107328	0.0129966	0.432845	NA	0.307	1	0.00081	0.438256	SL	NA
HNSC	MAGEB5_347541	MAGEB5	0	0.01	0.00514688	0.00319061	0.00383635	0.00311421	0.531966	Inf	0.25	1	0.00081	0.530147	SL	NA
HNSC	TBKBP1_9755	TBKBP1	0.15	0.17	0.110713	0.0885567	0.139775	0.0862665	0.888889	0.180572	-0.0667	1	0.00081	0.890811	SL	NA
HNSC	LYZ_4069	LYZ	0.01	0.01	0.0135717	0.0226329	0.0124292	0.0222289	0.779609	0	0.12	1	0.000809	0.781622	SL	NA
HNSC	GDAP1_54332	GDAP1	0.05	0.06	0.0543249	0.0337768	0.0770632	0.0298009	0.888889	0.263034	-0.0667	1	0.000809	0.890811	SL	NA
HNSC	NDUFAF4_29078	NDUFAF4	0.08	0.08	0.230095	0.335206	0.286262	0.297653	0.673382	0	0.173	1	0.000807	0.675132	SL	NA
HNSC	IFT57_55081	IFT57	0.1	0.12	0.128862	0.289431	0.141123	0.274525	0.888889	0.263034	0.0667	1	0.000807	0.890811	SL	NA
HNSC	SP6_80320	SP6	0.01	0.02	0.030092	0.0251675	0.0296398	0.0250703	0.888889	1	0.0667	1	0.000807	0.890811	SL	NA
HNSC	NCAPD3_23310	NCAPD3	0.96	0.98	0.156094	0.16015	0.110271	0.139943	0.913504	0.0297473	-0.0556	1	0.000806	0.890811	SL	NA
HNSC	GAS8_2622	GAS8	0.01	0.01	0.0396885	0.00625731	0.0152555	0.00625122	0.572039	0	0.227	1	0.000805	0.575042	SL	NA
HNSC	RPL13_6137	RPL13	0.97	0.98	0.0305255	0.034854	0.0386376	0.0313377	0.833944	0.014797	0.0933	1	0.000805	0.834517	SL	NA
HNSC	SNX16_64089	SNX16	0.01	0.01	0.0190214	0.00644019	0.0239137	0.00619216	0.6221	0	-0.2	1	0.000804	0.624238	SL	NA
HNSC	ING3_54556	ING3	0.76	0.83	0.193831	0.196711	0.280089	0.185861	0.97094	0.127112	-0.0278	1	0.000803	0.944406	SL	NA
HNSC	C9orf3_84909	C9orf3	0	0	0.00928765	0.00876399	0.00204269	0.00779992	0.191697	NA	0.493	1	0.000802	0.194681	SL	NA
HNSC	HLA-DRA_3122	HLA-DRA	0.01	0.01	0.0142091	0.0165702	0.00852997	0.0162183	0.673382	0	0.173	1	0.000802	0.675132	SL	NA
HNSC	REG3G_130120	REG3G	0.02	0.03	0.0448028	0.0132211	0.0510313	0.0126277	0.833944	0.584963	-0.0933	1	0.000801	0.834517	SL	NA
HNSC	ANGPT4_51378	ANGPT4	0	0	0.00205878	0.00123024	0.000163	0.00122856	0.247863	NA	0.44	1	0.000799	0.251975	SL	NA
HNSC	ARX_170302	ARX	0	0.01	0.0122937	0.0184397	0.0071584	0.017608	0.688547	Inf	0.167	1	0.000798	0.675232	SL	NA
HNSC	CACFD1_11094	CACFD1	0.01	0.01	0.0117757	0.031847	0.00644085	0.0285771	0.351038	0	0.36	1	0.000797	0.352265	SL	NA
HNSC	PPT1_5538	PPT1	0	0.01	0.109376	0.0255168	0.00931157	0.0237841	0.6221	Inf	0.2	1	0.000796	0.624238	SL	NA
HNSC	PRAMEF7_441871	PRAMEF7	0.02	0.02	0.0501537	0.00470803	0.0326148	0.0041604	0.779609	0	0.12	1	0.000796	0.781622	SL	NA
HNSC	ZNF526_116115	ZNF526	0.02	0.02	0.114073	0.0223289	0.0291338	0.0221274	0.779609	0	0.12	1	0.000796	0.781622	SL	NA
HNSC	CLP1_10978	CLP1	0.97	0.97	0.0207276	0.0104277	0.0282922	0.00933929	0.799316	0	0.111	1	0.000795	0.781822	SL	NA
HNSC	CYP24A1_1591	CYP24A1	0	0	0.00526121	0.105617	0.00515676	0.0915797	0.247863	NA	0.44	1	0.000794	0.251975	SL	NA
HNSC	TARM1_441864	TARM1	0.01	0.01	0.0177852	0.00209403	0.0126873	0.00196314	0.477411	0	0.28	1	0.000794	0.482052	SL	NA
HNSC	ATP10B_23120	ATP10B	0	0.01	0.0324096	0.153645	0.0107397	0.13449	0.6221	Inf	0.2	1	0.000794	0.624238	SL	NA
HNSC	GSTZ1_2954	GSTZ1	0	0	0.00220458	0.0294001	0.000406	0.0257357	0.191697	NA	0.493	1	0.000793	0.194681	SL	NA
HNSC	LHB_3972	LHB	0	0	0.00450137	0.00615415	0.00218225	0.00587097	0.432845	NA	0.307	1	0.000793	0.438256	SL	NA
HNSC	PID1_55022	PID1	0	0.01	0.0182494	0.00341551	0.00617047	0.00341371	0.52381	Inf	0.253	1	0.000793	0.530147	SL	NA
HNSC	BBX_56987	BBX	0.01	0.01	0.022013	0.0277012	0.00813055	0.0259294	0.572039	0	0.227	1	0.000791	0.575042	SL	NA
HNSC	CUEDC2_79004	CUEDC2	0	0.01	0.0121293	0.00769629	0.00614616	0.00752546	0.572039	Inf	0.227	1	0.000791	0.575042	SL	NA
HNSC	PITX1_5307	PITX1	0.03	0.04	0.0674676	0.118661	0.106746	0.111287	0.833944	0.415037	0.0933	1	0.000791	0.834517	SL	NA
HNSC	CXADR_1525	CXADR	0	0.02	0.0373913	0.0216215	0.0375263	0.0215646	0.888889	Inf	0.0667	1	0.000791	0.890811	SL	NA
HNSC	ZBTB18_10472	ZBTB18	0	0.01	0.0414887	0.00849624	0.0145669	0.00818732	0.6221	Inf	0.2	1	0.00079	0.624238	SL	NA
HNSC	SYT2_127833	SYT2	0.17	0.18	0.143965	0.0495884	0.180224	0.0489006	0.779609	0.0824622	0.12	1	0.00079	0.781622	SL	NA
HNSC	EFCAB7_84455	EFCAB7	0.01	0.01	0.0127671	0.0544798	0.0134811	0.0480673	0.477411	0	0.28	1	0.000788	0.482052	SL	NA
HNSC	COPS7A_50813	COPS7A	0.04	0.05	0.196482	0.0520959	0.136698	0.0519349	0.6221	0.321928	-0.2	1	0.000788	0.624238	SL	NA
HNSC	STXBP2_6813	STXBP2	0.01	0.01	0.0142047	0.0190641	0.00884143	0.0187327	0.779609	0	0.12	1	0.000788	0.781622	SL	NA
HNSC	HORMAD2_150280	HORMAD2	0.05	0.06	0.0970556	0.0413499	0.0825935	0.0400766	0.833944	0.263034	-0.0933	1	0.000788	0.834517	SL	NA
HNSC	MUC15_143662	MUC15	0	0	0.00927038	0.0523513	0.00289906	0.0458383	0.313797	NA	0.387	1	0.000787	0.316468	SL	NA
HNSC	RHOXF2B_727940	RHOXF2B	0.01	0.02	0.0207736	0.195065	0.0338374	0.172658	0.582564	1	0.222	1	0.000787	0.575042	SL	NA
HNSC	BOP1_23246	BOP1	0.98	0.98	0.0202155	0.0116604	0.016521	0.0116562	0.673382	0	0.173	1	0.000786	0.675132	SL	NA
HNSC	AMBN_258	AMBN	0.02	0.03	0.0813503	0.0251797	0.0420227	0.0251454	0.833944	0.584963	0.0933	1	0.000786	0.834517	SL	NA
HNSC	KRT75_9119	KRT75	0.01	0.02	0.0666255	0.0662774	0.0267422	0.0577539	0.432845	1	0.307	1	0.000785	0.438256	SL	NA
HNSC	KRTAP4-9_100132386	KRTAP4-9	0	0.01	0.00994063	0.00459029	0.014505	0.00415369	0.725885	Inf	-0.147	1	0.000784	0.728627	SL	NA
HNSC	ARMC3_219681	ARMC3	0	0	0.00326234	0.00400183	0.00376918	0.00368214	0.313797	NA	0.387	1	0.000782	0.316468	SL	NA
HNSC	COLEC10_10584	COLEC10	0	0.01	0.025451	0.0023081	0.00436203	0.00227271	0.432845	Inf	0.307	1	0.000782	0.438256	SL	NA
HNSC	ULK1_8408	ULK1	0.01	0.01	0.0512403	0.0657818	0.0110147	0.058434	0.477411	0	0.28	1	0.000782	0.482052	SL	NA
HNSC	CYB561A3_220002	CYB561A3	0.01	0.02	0.0130319	0.00655444	0.0230399	0.00593999	0.52381	1	0.253	1	0.000781	0.530147	SL	NA
HNSC	MIP_4284	MIP	0.02	0.03	0.0774284	0.0362445	0.0384405	0.0360833	0.833944	0.584963	0.0933	1	0.000781	0.834517	SL	NA
HNSC	KCNV2_169522	KCNV2	0	0	0.00347769	0.00537889	0.00156366	0.00489201	0.218559	NA	0.467	1	0.00078	0.222378	SL	NA
HNSC	SOX21_11166	SOX21	0	0.01	0.0132596	0.0101349	0.00467629	0.0100279	0.6221	Inf	0.2	1	0.00078	0.624238	SL	NA
HNSC	CASP9_842	CASP9	0.02	0.02	0.0657122	0.037486	0.0577867	0.034499	0.673382	0	0.173	1	0.000778	0.675132	SL	NA
HNSC	PAPOLG_64895	PAPOLG	0	0	0.00952354	0.0591126	0.00410473	0.0520066	0.477411	NA	0.28	1	0.000777	0.482052	SL	NA
HNSC	TMEM160_54958	TMEM160	0.01	0.03	0.0301583	0.0192125	0.0354085	0.0179372	0.888889	1.58496	-0.0667	1	0.000777	0.890811	SL	NA
HNSC	GPSM3_63940	GPSM3	0.02	0.03	0.0908948	0.0223895	0.0291873	0.0223245	0.833944	0.584963	0.0933	1	0.000776	0.834517	SL	NA
HNSC	CNFN_84518	CNFN	0	0	0.0053971	0.0166384	0.00594371	0.0144582	0.279609	NA	0.413	1	0.000775	0.283772	SL	NA
HNSC	SPTA1_6708	SPTA1	0	0.01	0.00923814	0.00558019	0.00868102	0.00541751	0.477411	Inf	0.28	1	0.000775	0.482052	SL	NA
HNSC	CTSD_1509	CTSD	0	0	0.00355757	0.00217671	0.00220687	0.00191805	0.572039	NA	0.227	1	0.000775	0.575042	SL	NA
HNSC	FAM20B_9917	FAM20B	0.07	0.08	0.178496	0.066143	0.136997	0.0652824	0.888889	0.192645	0.0667	1	0.000775	0.890811	SL	NA
HNSC	PTBP2_58155	PTBP2	0	0	0.00229203	0.00125722	0.00131748	0.00124787	0.218559	NA	0.467	1	0.000774	0.222378	SL	NA
HNSC	SERPINB1_1992	SERPINB1	0	0	0.00309564	0.00216468	0.00244945	0.00215994	0.39072	NA	0.333	1	0.000774	0.394861	SL	NA
HNSC	TRIM31_11074	TRIM31	0	0.01	0.0119381	0.136795	0.0042896	0.119954	0.52381	Inf	0.253	1	0.000774	0.530147	SL	NA
HNSC	TRMT5_57570	TRMT5	0.83	0.84	0.182945	0.219743	0.207792	0.193985	0.725885	0.017278	-0.147	1	0.000774	0.728627	SL	NA
HNSC	SLC3A1_6519	SLC3A1	0.01	0.01	0.0677515	0.0135901	0.0155332	0.0124432	0.52381	0	0.253	1	0.000773	0.530147	SL	NA
HNSC	ZMAT3_64393	ZMAT3	0	0	0.0264509	0.00176423	0.0319415	0.00176321	0.572039	NA	0.227	1	0.000773	0.575042	SL	NA
HNSC	DHDDS_79947	DHDDS	0.99	0.99	0.0138373	0.0106606	0.0192663	0.0100802	0.779609	0	0.12	1	0.000771	0.781622	SL	NA
HNSC	TEPP_374739	TEPP	0	0	0.00474232	0.00722281	0.00535235	0.00676539	0.432845	NA	0.307	1	0.00077	0.438256	SL	NA
HNSC	GTF3C1_2975	GTF3C1	0.68	0.74	0.206574	0.126986	0.224298	0.119974	0.97094	0.121991	0.0278	1	0.00077	0.944406	SL	NA
HNSC	PLEK_5341	PLEK	0.04	0.04	0.149464	0.0906396	0.0784975	0.0821065	0.572039	0	0.227	1	0.000769	0.575042	SL	NA
HNSC	ADO_84890	ADO	0.03	0.03	0.114513	0.0203949	0.0620714	0.01922	0.63453	0	-0.194	1	0.000769	0.624338	SL	NA
HNSC	CXCR3_2833	CXCR3	0	0.02	0.0494894	0.0129241	0.0172223	0.0128192	0.856068	Inf	0.0833	1	0.000769	0.834517	SL	NA
HNSC	SLC7A6OS_84138	SLC7A6OS	0.97	0.98	0.03504	0.0365988	0.0278772	0.0354199	0.725885	0.014797	0.147	1	0.000767	0.728627	SL	NA
HNSC	ADAM18_8749	ADAM18	0	0.01	0.0284166	0.00911632	0.0082073	0.00883616	0.52381	Inf	0.253	1	0.000766	0.530147	SL	NA
HNSC	GPD1L_23171	GPD1L	0.01	0.01	0.0311728	0.0663804	0.0165319	0.0605211	0.725885	0	0.147	1	0.000766	0.728627	SL	NA
HNSC	TP53BP1_7158	TP53BP1	0.25	0.27	0.218609	0.315582	0.273781	0.310825	0.913504	0.111031	-0.0556	1	0.000766	0.890811	SL	NA
HNSC	PRTFDC1_56952	PRTFDC1	0	0	0.00357627	0.0145745	0.00202223	0.0132999	0.432845	NA	0.307	1	0.000765	0.438256	SL	NA
HNSC	OR6K2_81448	OR6K2	0.02	0.02	0.0400701	0.0473763	0.0253311	0.0454783	0.779609	0	0.12	1	0.000765	0.781622	SL	NA
HNSC	C5AR1_728	C5AR1	0.01	0.02	0.0382608	0.00672585	0.0424581	0.00612506	0.833944	1	0.0933	1	0.000765	0.834517	SL	NA
HNSC	TMEM19_55266	TMEM19	0.01	0.01	0.0269912	0.0446547	0.0117748	0.0401744	0.52381	0	0.253	1	0.000764	0.530147	SL	NA
HNSC	PSMA7_5688	PSMA7	0.99	0.99	0.00999816	0.0677803	0.018023	0.0595464	0.6221	0	-0.2	1	0.000764	0.624238	SL	NA
HNSC	PRMT2_3275	PRMT2	0.02	0.02	0.140487	0.0631661	0.032284	0.0585873	0.63453	0	0.194	1	0.000764	0.624338	SL	NA
HNSC	KIF5A_3798	KIF5A	0.03	0.03	0.0886735	0.0269838	0.0701694	0.0237779	0.673382	0	0.173	1	0.000764	0.675132	SL	NA
HNSC	GALNT3_2591	GALNT3	0	0	0.0111352	0.00110571	0.00182239	0.001097	0.247863	NA	0.44	1	0.000763	0.251975	SL	NA
HNSC	RCN3_57333	RCN3	0	0	0.00667626	0.124072	0.0060875	0.10778	0.279609	NA	0.413	1	0.000763	0.283772	SL	NA
HNSC	CACNA1H_8912	CACNA1H	0.02	0.02	0.0234461	0.0208069	0.0325543	0.0201303	0.572039	0	0.227	1	0.000763	0.575042	SL	NA
HNSC	SYT1_6857	SYT1	0	0.01	0.00714092	0.0360565	0.00936879	0.0334475	0.725885	Inf	0.147	1	0.000763	0.728627	SL	NA
HNSC	BORCS6_54785	BORCS6	0	0.01	0.0464379	0.0290292	0.0176692	0.026464	0.572039	Inf	0.227	1	0.000762	0.575042	SL	NA
HNSC	ZNF585B_92285	ZNF585B	0	0	0.00452596	0.00211958	0.00341737	0.00210566	0.351038	NA	0.36	1	0.000761	0.352265	SL	NA
HNSC	MLPH_79083	MLPH	0	0	0.00206929	0.00394621	0.00124292	0.00359458	0.167277	NA	0.52	1	0.00076	0.170483	SL	NA
HNSC	LRRC61_65999	LRRC61	0	0	0.00325722	0.00448341	0.00483281	0.00445514	0.572039	NA	0.227	1	0.00076	0.575042	SL	NA
HNSC	EFCAB11_90141	EFCAB11	0.01	0.01	0.0137269	0.0164129	0.0235014	0.0152841	0.477411	0	0.28	1	0.000759	0.482052	SL	NA
HNSC	FOXL2_668	FOXL2	0.47	0.48	0.228302	0.270579	0.294323	0.269389	0.888889	0.0303736	-0.0667	1	0.000759	0.890811	SL	NA
HNSC	OR4L1_122742	OR4L1	0	0	0.00806053	0.00195548	0.00200613	0.00186118	0.477411	NA	0.28	1	0.000758	0.482052	SL	NA
HNSC	PMF1_11243	PMF1	0.97	0.99	0.0206923	0.147562	0.0339223	0.127794	0.913504	0.0294438	-0.0556	1	0.000758	0.890811	SL	NA
HNSC	PRB2_653247	PRB2	0.02	0.03	0.0454709	0.0223645	0.0605424	0.0223063	0.673382	0.584963	-0.173	1	0.000757	0.675132	SL	NA
HNSC	TBXAS1_6916	TBXAS1	0	0.01	0.00900802	0.00321293	0.0045879	0.00309915	0.52381	Inf	0.253	1	0.000756	0.530147	SL	NA
HNSC	YLPM1_56252	YLPM1	0.02	0.02	0.0964735	0.0308607	0.0940249	0.0305254	0.572039	0	-0.227	1	0.000756	0.575042	SL	NA
HNSC	RAG2_5897	RAG2	0.01	0.01	0.0244378	0.0430429	0.0143608	0.0395381	0.688547	0	0.167	1	0.000755	0.675232	SL	NA
HNSC	CCAR1_55749	CCAR1	0.92	0.93	0.111193	0.111349	0.0747511	0.107244	0.743248	0.0155969	0.139	1	0.000755	0.728627	SL	NA
HNSC	PEAK1_79834	PEAK1	0	0	0.0019914	0.00199275	0.00133583	0.00197243	0.432845	NA	0.307	1	0.000754	0.438256	SL	NA
HNSC	HAPLN2_60484	HAPLN2	0.34	0.37	0.211565	0.124984	0.270681	0.124917	0.944444	0.121991	0.04	1	0.000754	0.944406	SL	NA
HNSC	ZNF713_349075	ZNF713	0	0	0.0268445	0.00186454	0.00631572	0.00184515	0.52381	NA	0.253	1	0.000753	0.530147	SL	NA
HNSC	RPL24_6152	RPL24	0.99	1	0.0145133	0.0756335	0.0131669	0.0655657	0.725885	0.0144996	0.147	1	0.000753	0.728627	SL	NA
HNSC	ABHD11_83451	ABHD11	0.76	0.79	0.231643	0.115796	0.330164	0.106262	0.944444	0.0558532	0.04	1	0.000753	0.944406	SL	NA
HNSC	TECTB_6975	TECTB	0	0	0.00395125	0.00051	0.00196084	0.000481	0.279609	NA	0.413	1	0.000752	0.283772	SL	NA
HNSC	KCNJ3_3760	KCNJ3	0.01	0.02	0.0333759	0.078018	0.0378625	0.0706363	0.779609	1	0.12	1	0.000752	0.781622	SL	NA
HNSC	LINGO4_339398	LINGO4	0.02	0.03	0.0656833	0.0160551	0.0497114	0.0151624	0.833944	0.584963	0.0933	1	0.000752	0.834517	SL	NA
HNSC	ATP5F1B_506	ATP5F1B	0.91	0.94	0.182199	0.30383	0.186005	0.271948	0.944444	0.0467942	0.04	1	0.000752	0.944406	SL	NA
HNSC	FKBP2_2286	FKBP2	0.01	0.02	0.0551842	0.0302492	0.030418	0.0286185	0.725885	1	0.147	1	0.000751	0.728627	SL	NA
HNSC	LGI4_163175	LGI4	0.01	0.02	0.0442997	0.00954797	0.0277209	0.00951775	0.673382	1	0.173	1	0.00075	0.675132	SL	NA
HNSC	PPP5C_5536	PPP5C	0.02	0.03	0.0856345	0.0564989	0.0991792	0.0519733	0.725885	0.584963	0.147	1	0.00075	0.728627	SL	NA
HNSC	TNFRSF6B_8771	TNFRSF6B	0	0	0.0100724	0.0408128	0.0025272	0.0357604	0.313797	NA	0.387	1	0.000748	0.316468	SL	NA
HNSC	AMN1_196394	AMN1	0	0.01	0.00917724	0.0190404	0.00682721	0.0175426	0.572039	Inf	0.227	1	0.000747	0.575042	SL	NA
HNSC	SLC25A48_153328	SLC25A48	0.2	0.23	0.182543	0.0961645	0.238615	0.0868496	0.944444	0.201634	-0.04	1	0.000746	0.944406	SL	NA
HNSC	ZNF699_374879	ZNF699	0.04	0.07	0.0571223	0.0463319	0.0493326	0.0453182	0.944444	0.807355	0.04	1	0.000746	0.944406	SL	NA
HNSC	PDCD1_5133	PDCD1	0	0.01	0.0055378	0.0295749	0.00358947	0.0272434	0.673382	Inf	0.173	1	0.000745	0.675132	SL	NA
HNSC	ANKRD33_341405	ANKRD33	0.04	0.07	0.0781227	0.0315115	0.109397	0.0276021	0.944444	0.807355	0.04	1	0.000745	0.944406	SL	NA
HNSC	LMNTD2_256329	LMNTD2	0.02	0.05	0.0515881	0.0368847	0.0810155	0.036626	0.944444	1.32193	-0.04	1	0.000745	0.944406	SL	NA
HNSC	ZNF548_147694	ZNF548	0	0	0.0112418	0.00542087	0.00140103	0.00504563	0.279609	NA	0.413	1	0.000744	0.283772	SL	NA
HNSC	RPL15_6138	RPL15	0.97	0.98	0.0532462	0.0263383	0.0154659	0.0247351	0.779609	0.014797	0.12	1	0.000744	0.781622	SL	NA
HNSC	NEO1_4756	NEO1	0.01	0.02	0.0160118	0.017264	0.0197482	0.0170784	0.888889	1	0.0667	1	0.000744	0.890811	SL	NA
HNSC	GALNT17_64409	GALNT17	0	0.01	0.0164645	0.00279756	0.00837563	0.00275747	0.572039	Inf	0.227	1	0.000743	0.575042	SL	NA
HNSC	DTX3L_151636	DTX3L	0.01	0.01	0.0234572	0.00598711	0.0135709	0.00598514	0.63453	0	0.194	1	0.000743	0.624338	SL	NA
HNSC	NAP1L3_4675	NAP1L3	0	0.01	0.0573505	0.00642925	0.00334879	0.00642629	0.688547	Inf	0.167	1	0.000743	0.675232	SL	NA
HNSC	TAS2R39_259285	TAS2R39	0	0	0.00159556	0.00675834	0.00063	0.00597408	0.106227	NA	0.6	1	0.000742	0.108989	SL	NA
HNSC	TMEM236_653567	TMEM236	0	0	0.00406238	0.00152415	0.000283	0.00146296	0.106227	NA	0.6	1	0.000742	0.108989	SL	NA
HNSC	KITLG_4254	KITLG	0	0	0.0108128	0.00305784	0.000929	0.00281537	0.191697	NA	0.493	1	0.000742	0.194681	SL	NA
HNSC	GLDN_342035	GLDN	0.02	0.02	0.0801698	0.00988622	0.0324061	0.00953428	0.725885	0	0.147	1	0.000742	0.728627	SL	NA
HNSC	KRTAP20-3_337985	KRTAP20-3	0	0	0.0126719	0.00398693	0.00505012	0.00368728	0.351038	NA	0.36	1	0.000739	0.352265	SL	NA
HNSC	BMPR1A_657	BMPR1A	0.06	0.07	0.115603	0.0554679	0.136188	0.0547224	0.833944	0.222392	0.0933	1	0.000739	0.834517	SL	NA
HNSC	DBF4B_80174	DBF4B	0.05	0.08	0.0777025	0.090274	0.0601736	0.0898591	0.944444	0.678072	0.04	1	0.000739	0.944406	SL	NA
HNSC	TEX22_647310	TEX22	0.04	0.05	0.0712594	0.0158858	0.0816687	0.0151935	0.833944	0.321928	-0.0933	1	0.000738	0.834517	SL	NA
HNSC	CSRP1_1465	CSRP1	0.01	0.01	0.0346662	0.0233093	0.00712623	0.0222661	0.673382	0	0.173	1	0.000736	0.675132	SL	NA
HNSC	EMP1_2012	EMP1	0	0.01	0.00588981	0.00430645	0.00574393	0.004218	0.673382	Inf	0.173	1	0.000736	0.675132	SL	NA
HNSC	INTS11_54973	INTS11	1	1	0.00773621	0.000519	0.00842103	0.000469	0.351038	0	0.36	1	0.000735	0.352265	SL	NA
HNSC	LETM1_3954	LETM1	0.98	0.98	0.065468	0.00643997	0.0327932	0.00642839	0.673382	0	0.173	1	0.000735	0.675132	SL	NA
HNSC	MIA3_375056	MIA3	0.01	0.01	0.0619213	0.00674647	0.020587	0.00591736	0.725885	0	-0.147	1	0.000735	0.728627	SL	NA
HNSC	DNAJB8_165721	DNAJB8	0.02	0.03	0.062166	0.0134524	0.0434924	0.0120757	0.673382	0.584963	0.173	1	0.000733	0.675132	SL	NA
HNSC	EGLN3_112399	EGLN3	0	0.01	0.0378938	0.00557462	0.00400854	0.00556935	0.688547	Inf	0.167	1	0.000733	0.675232	SL	NA
HNSC	GIMAP5_55340	GIMAP5	0	0	0.0013719	0.00162427	0.000953	0.00161013	0.247863	NA	0.44	1	0.000732	0.251975	SL	NA
HNSC	TRAF1_7185	TRAF1	0	0	0.0102336	0.00181858	0.00224308	0.00181467	0.351038	NA	0.36	1	0.000731	0.352265	SL	NA
HNSC	TLK1_9874	TLK1	0.01	0.02	0.0203007	0.021829	0.0213416	0.0218097	0.856068	1	0.0833	1	0.000731	0.834517	SL	NA
HNSC	COL6A6_131873	COL6A6	0.01	0.01	0.0529552	0.278953	0.0166125	0.241892	0.313797	0	0.387	1	0.00073	0.316468	SL	NA
HNSC	BPIFA1_51297	BPIFA1	0	0	0.0087004	0.00243797	0.0030577	0.00243705	0.477411	NA	0.28	1	0.00073	0.482052	SL	NA
HNSC	IGSF5_150084	IGSF5	0	0	0.0018775	0.00115975	0.00157019	0.00110794	0.191697	NA	0.493	1	0.000729	0.194681	SL	NA
HNSC	GAD2_2572	GAD2	0	0	0.0012021	0.00100357	0.00138587	0.000879	0.313797	NA	0.387	1	0.000729	0.316468	SL	NA
HNSC	DLC1_10395	DLC1	0	0	0.00137308	0.0761704	0.00113006	0.0666256	0.436923	NA	0.306	1	0.000729	0.438256	SL	NA
HNSC	CDK17_5128	CDK17	0.01	0.01	0.0153404	0.00476708	0.0132659	0.0044752	0.673382	0	0.173	1	0.000728	0.675132	SL	NA
HNSC	EXO5_64789	EXO5	0.04	0.04	0.117458	0.0352577	0.056118	0.0340087	0.833944	0	0.0933	1	0.000728	0.834517	SL	NA
HNSC	PRKAR2B_5577	PRKAR2B	0	0.01	0.00706439	0.00536823	0.00542013	0.00535885	0.673382	Inf	0.173	1	0.000727	0.675132	SL	NA
HNSC	TRAFD1_10906	TRAFD1	0	0	0.00435227	0.00206285	0.00151401	0.00202022	0.432845	NA	0.307	1	0.000726	0.438256	SL	NA
HNSC	NOX1_27035	NOX1	0	0.01	0.0129313	0.00503201	0.0176103	0.00495196	0.582564	Inf	0.222	1	0.000726	0.575042	SL	NA
HNSC	EPN3_55040	EPN3	0.07	0.07	0.122019	0.0205165	0.0957676	0.0204963	0.779609	0	0.12	1	0.000726	0.781622	SL	NA
HNSC	TCP10L2_401285	TCP10L2	0.02	0.04	0.0267141	0.0265765	0.0358541	0.0261621	0.888889	1	0.0667	1	0.000726	0.890811	SL	NA
HNSC	MARK1_4139	MARK1	0	0	0.00615274	0.0630799	0.00672503	0.0547471	0.279609	NA	0.413	1	0.000725	0.283772	SL	NA
HNSC	SGSM2_9905	SGSM2	0	0	0.00529745	0.00346724	0.00179708	0.00339562	0.432845	NA	0.307	1	0.000725	0.438256	SL	NA
HNSC	NR2F1_7025	NR2F1	0	0.01	0.007918	0.00642991	0.00315264	0.00642332	0.725885	Inf	0.147	1	0.000724	0.728627	SL	NA
HNSC	SLC27A2_11001	SLC27A2	0.09	0.1	0.0674136	0.0700169	0.069084	0.0699373	0.833944	0.152003	-0.0933	1	0.000724	0.834517	SL	NA
HNSC	PKMYT1_9088	PKMYT1	0.96	0.96	0.154069	0.0257179	0.0638864	0.0256703	0.52381	0	0.253	1	0.000723	0.530147	SL	NA
HNSC	SAT2_112483	SAT2	0	0.01	0.0158221	0.0166756	0.00935484	0.015587	0.673382	Inf	0.173	1	0.000723	0.675132	SL	NA
HNSC	TAF11_6882	TAF11	0.06	0.07	0.151633	0.126603	0.13003	0.120584	0.799316	0.222392	0.111	1	0.000723	0.781822	SL	NA
HNSC	GATA4_2626	GATA4	0	0	0.00476636	0.00977066	0.00307748	0.00893748	0.39072	NA	0.333	1	0.000721	0.394861	SL	NA
HNSC	NEK4_6787	NEK4	0.07	0.08	0.0658697	0.095448	0.0864509	0.0947044	0.833944	0.192645	0.0933	1	0.000721	0.834517	SL	NA
HNSC	SF3B2_10992	SF3B2	0.97	0.99	0.0164482	0.047824	0.0237887	0.0422353	0.888889	0.0294438	0.0667	1	0.000721	0.890811	SL	NA
HNSC	BACE1_23621	BACE1	0.04	0.05	0.0619405	0.0390755	0.0716662	0.0387364	0.779609	0.321928	-0.12	1	0.000719	0.781622	SL	NA
HNSC	GUCA2B_2981	GUCA2B	0	0	0.0134629	0.0221769	0.010894	0.019744	0.432845	NA	0.307	1	0.000718	0.438256	SL	NA
HNSC	FBXO33_254170	FBXO33	0.02	0.03	0.0487171	0.0419349	0.0665389	0.0384399	0.6221	0.584963	0.2	1	0.000718	0.624238	SL	NA
HNSC	ERCC2_2068	ERCC2	0.94	0.96	0.0493536	0.059845	0.0614567	0.0527494	0.913504	0.0303736	-0.0556	1	0.000718	0.890811	SL	NA
HNSC	TEX11_56159	TEX11	0	0.01	0.0382521	0.00983977	0.00445896	0.00958051	0.531966	Inf	0.25	1	0.000717	0.530147	SL	NA
HNSC	KHNYN_23351	KHNYN	0.01	0.01	0.0348311	0.00648725	0.0324773	0.00578761	0.725885	0	-0.147	1	0.000717	0.728627	SL	NA
HNSC	SEMA4D_10507	SEMA4D	0	0.01	0.0579263	0.00884553	0.0273326	0.0088201	0.779609	Inf	-0.12	1	0.000717	0.781622	SL	NA
HNSC	CPNE8_144402	CPNE8	0	0	0.0039693	0.00222069	0.00339883	0.00211953	0.39072	NA	0.333	1	0.000716	0.394861	SL	NA
HNSC	VIPR1_7433	VIPR1	0.02	0.02	0.0179138	0.031798	0.0299707	0.0310837	0.779609	0	0.12	1	0.000716	0.781622	SL	NA
HNSC	BLVRB_645	BLVRB	0	0.01	0.0083007	0.0099644	0.00612481	0.00968904	0.673382	Inf	0.173	1	0.000715	0.675132	SL	NA
HNSC	TMUB1_83590	TMUB1	0	0	0.00125764	0.0222596	0.00167054	0.0195453	0.218559	NA	0.467	1	0.000714	0.222378	SL	NA
HNSC	PRR4_11272	PRR4	0	0.01	0.00809079	0.00906476	0.00785485	0.00890671	0.725885	Inf	0.147	1	0.000714	0.728627	SL	NA
HNSC	LRRC4_64101	LRRC4	0	0	0.00110345	0.00130694	0.00143454	0.00130106	0.247863	NA	0.44	1	0.000713	0.251975	SL	NA
HNSC	TGDS_23483	TGDS	0.01	0.01	0.0260307	0.0213658	0.0261303	0.0204673	0.673382	0	0.173	1	0.000712	0.675132	SL	NA
HNSC	PSD2_84249	PSD2	0	0	0.0052391	0.00121282	0.00532559	0.00118887	0.279609	NA	0.413	1	0.000711	0.283772	SL	NA
HNSC	PARVB_29780	PARVB	0	0	0.015242	0.00151995	0.0023471	0.00150661	0.351038	NA	0.36	1	0.000711	0.352265	SL	NA
HNSC	TNNT1_7138	TNNT1	0	0.01	0.0230518	0.010678	0.00816849	0.0102385	0.572039	Inf	0.227	1	0.000711	0.575042	SL	NA
HNSC	SIGLEC8_27181	SIGLEC8	0.01	0.01	0.0414021	0.00115282	0.0203464	0.00113119	0.673382	0	0.173	1	0.000711	0.675132	SL	NA
HNSC	IL18RAP_8807	IL18RAP	0	0	0.00636315	0.0086123	0.00587755	0.00828893	0.6221	NA	0.2	1	0.00071	0.624238	SL	NA
HNSC	IL17RD_54756	IL17RD	0.02	0.02	0.0340889	0.0219376	0.0326296	0.0216021	0.673382	0	0.173	1	0.00071	0.675132	SL	NA
HNSC	EDDM3B_64184	EDDM3B	0.01	0.02	0.0349341	0.0161845	0.0289861	0.0154336	0.888889	1	-0.0667	1	0.000708	0.890811	SL	NA
HNSC	HOXA13_3209	HOXA13	0.08	0.1	0.175468	0.11977	0.0889395	0.117981	0.888889	0.321928	0.0667	1	0.000705	0.890811	SL	NA
HNSC	OR51B6_390058	OR51B6	0.01	0.01	0.00736416	0.00528571	0.00924022	0.00521851	0.52381	0	0.253	1	0.000704	0.530147	SL	NA
HNSC	CHIC2_26511	CHIC2	0.02	0.03	0.032839	0.0510331	0.0326929	0.0497256	0.833944	0.584963	0.0933	1	0.000704	0.834517	SL	NA
HNSC	LCA5_167691	LCA5	0	0	0.00234017	0.0247792	0.000326	0.0218808	0.351038	NA	0.36	1	0.000703	0.352265	SL	NA
HNSC	NSUN4_387338	NSUN4	0.58	0.61	0.232317	0.0828899	0.419916	0.0828843	0.944444	0.0727563	0.04	1	0.000703	0.944406	SL	NA
HNSC	SUPT5H_6829	SUPT5H	0.99	0.99	0.0103646	0.0136441	0.0156335	0.0134865	0.63453	0	0.194	1	0.000702	0.624338	SL	NA
HNSC	FHOD3_80206	FHOD3	0.01	0.02	0.0581554	0.0215692	0.0220729	0.0199445	0.673382	1	0.173	1	0.000701	0.675132	SL	NA
HNSC	NUDT19_390916	NUDT19	0	0.01	0.0069423	0.00267608	0.0062873	0.00250105	0.279609	Inf	0.413	1	0.0007	0.283772	SL	NA
HNSC	ZNF597_146434	ZNF597	0.01	0.01	0.0169099	0.0329678	0.0132452	0.0308534	0.673382	0	0.173	1	0.0007	0.675132	SL	NA
HNSC	SPOCD1_90853	SPOCD1	0.22	0.23	0.153325	0.13206	0.20766	0.129602	0.833944	0.0641303	-0.0933	1	0.000698	0.834517	SL	NA
HNSC	EFCAB5_374786	EFCAB5	0.06	0.09	0.107692	0.0440417	0.10852	0.0435549	0.944444	0.584963	-0.04	1	0.000698	0.944406	SL	NA
HNSC	ZNF571_51276	ZNF571	0.01	0.01	0.0128972	0.00724141	0.012991	0.00669717	0.52381	0	0.253	1	0.000697	0.530147	SL	NA
HNSC	N4BP2_55728	N4BP2	0	0	0.0087998	0.014002	0.00985312	0.0123114	0.313797	NA	0.387	1	0.000696	0.316468	SL	NA
HNSC	CHST14_113189	CHST14	0	0	0.0131805	0.0110403	0.00452085	0.00999545	0.39072	NA	0.333	1	0.000696	0.394861	SL	NA
HNSC	SEMA3C_10512	SEMA3C	0.01	0.01	0.0194421	0.0258839	0.0196006	0.0234923	0.572039	0	0.227	1	0.000696	0.575042	SL	NA
HNSC	KBTBD4_55709	KBTBD4	0.01	0.01	0.02067	0.00865609	0.0267415	0.0084884	0.725885	0	0.147	1	0.000695	0.728627	SL	NA
HNSC	ADI1_55256	ADI1	0.01	0.02	0.0643731	0.0122799	0.0388416	0.012107	0.799316	1	-0.111	1	0.000694	0.781822	SL	NA
HNSC	ERICH1_157697	ERICH1	0	0	0.0017077	0.00160382	0.00064	0.00150769	0.106227	NA	0.6	1	0.000693	0.108989	SL	NA
HNSC	KCTD20_222658	KCTD20	0	0.01	0.0119722	0.037035	0.0060057	0.0330198	0.477411	Inf	0.28	1	0.000693	0.482052	SL	NA
HNSC	ASAH1_427	ASAH1	0	0.01	0.026533	0.00577595	0.00922029	0.00540396	0.779609	Inf	0.12	1	0.000693	0.781622	SL	NA
HNSC	PLEKHD1_400224	PLEKHD1	0	0.02	0.0703118	0.0115022	0.0139572	0.0108037	0.888889	Inf	0.0667	1	0.000692	0.890811	SL	NA
HNSC	C1orf54_79630	C1orf54	0.07	0.1	0.0693351	0.0729107	0.0764975	0.0715831	0.944444	0.514573	0.04	1	0.000692	0.944406	SL	NA
HNSC	DAW1_164781	DAW1	0	0	0.00340379	0.00264221	0.00141082	0.00259295	0.313797	NA	0.387	1	0.000691	0.316468	SL	NA
HNSC	SPX_80763	SPX	0	0	0.00151476	0.0066373	0.00129349	0.00594452	0.167277	NA	0.52	1	0.00069	0.170483	SL	NA
HNSC	KRT40_125115	KRT40	0	0	0.0112972	0.0011201	0.0033651	0.00111213	0.351038	NA	0.36	1	0.00069	0.352265	SL	NA
HNSC	TICAM1_148022	TICAM1	0.03	0.03	0.0366114	0.0437471	0.0439051	0.0405404	0.673382	0	0.173	1	0.00069	0.675132	SL	NA
HNSC	CTNND1_1500	CTNND1	0.08	0.11	0.229159	0.110295	0.334505	0.110086	0.944444	0.459432	0.04	1	0.00069	0.944406	SL	NA
HNSC	HACE1_57531	HACE1	0.01	0.01	0.015228	0.0108644	0.0150327	0.0108642	0.673382	0	0.173	1	0.000689	0.675132	SL	NA
HNSC	ABRACL_58527	ABRACL	0	0	0.0192159	0.00220417	0.00388066	0.00220417	0.477411	NA	0.28	1	0.000688	0.482052	SL	NA
HNSC	ADPRM_56985	ADPRM	0	0	0.0584069	0.00161027	0.00128693	0.00156584	0.191697	NA	0.493	1	0.000687	0.194681	SL	NA
HNSC	LCLAT1_253558	LCLAT1	0	0	0.00547885	0.00141819	0.00287129	0.00129972	0.477411	NA	0.28	1	0.000687	0.482052	SL	NA
HNSC	CTSC_1075	CTSC	0	0	0.022734	0.00258541	0.00198904	0.00249475	0.572039	NA	0.227	1	0.000687	0.575042	SL	NA
HNSC	ERMP1_79956	ERMP1	0.01	0.04	0.225527	0.0252552	0.0380126	0.0230429	0.944444	2	0.04	1	0.000687	0.944406	SL	NA
HNSC	NPTN_27020	NPTN	0.01	0.01	0.0382317	0.0337258	0.0137182	0.0294358	0.351038	0	0.36	1	0.000686	0.352265	SL	NA
HNSC	SLC9C1_285335	SLC9C1	0	0.01	0.00757503	0.0176919	0.00857582	0.0156373	0.351038	Inf	0.36	1	0.000685	0.352265	SL	NA
HNSC	EGR3_1960	EGR3	0	0	0.0316031	0.00833084	0.00822573	0.00791768	0.52381	NA	0.253	1	0.000685	0.530147	SL	NA
HNSC	CELF4_56853	CELF4	0.01	0.01	0.0340511	0.221856	0.0140333	0.193966	0.572039	0	0.227	1	0.000685	0.575042	SL	NA
HNSC	DEUP1_159989	DEUP1	0.01	0.01	0.0306604	0.00309538	0.0125374	0.00305195	0.572039	0	0.227	1	0.000684	0.575042	SL	NA
HNSC	PRG3_10394	PRG3	0.04	0.05	0.111895	0.037959	0.0573765	0.037553	0.888889	0.321928	-0.0667	1	0.000683	0.890811	SL	NA
HNSC	WFDC11_259239	WFDC11	0.01	0.02	0.0260469	0.0180423	0.0136781	0.0178605	0.572039	1	0.227	1	0.00068	0.575042	SL	NA
HNSC	OR14C36_127066	OR14C36	0	0	0.00147118	0.0101415	0.000649	0.00907689	0.218559	NA	0.467	1	0.000679	0.222378	SL	NA
HNSC	FHL2_2274	FHL2	0	0.01	0.0247201	0.0111508	0.0155931	0.0110902	0.856068	Inf	0.0833	1	0.000679	0.834517	SL	NA
HNSC	RIPPLY2_134701	RIPPLY2	0.01	0.01	0.0238657	0.00800092	0.00948006	0.00712121	0.39072	0	0.333	1	0.000678	0.394861	SL	NA
HNSC	CHD2_1106	CHD2	0	0.01	0.0136398	0.022651	0.0078638	0.020258	0.393162	Inf	0.333	1	0.000678	0.394861	SL	NA
HNSC	EDC3_80153	EDC3	0.02	0.03	0.0260544	0.0159337	0.028549	0.0152468	0.725885	0.584963	-0.147	1	0.000678	0.728627	SL	NA
HNSC	RBM12_10137	RBM12	0.13	0.14	0.145468	0.0334565	0.128411	0.0331157	0.779609	0.106915	0.12	1	0.000678	0.781622	SL	NA
HNSC	PACSIN3_29763	PACSIN3	0.14	0.16	0.122663	0.0649227	0.202227	0.0643129	0.944444	0.192645	0.04	1	0.000678	0.944406	SL	NA
HNSC	ZNF280A_129025	ZNF280A	0.01	0.01	0.0555613	0.00769278	0.0209472	0.00687503	0.477411	0	-0.28	1	0.000677	0.482052	SL	NA
HNSC	MPP4_58538	MPP4	0.01	0.01	0.0434628	0.00840711	0.0216351	0.00728763	0.52381	0	0.253	1	0.000676	0.530147	SL	NA
HNSC	MTNR1A_4543	MTNR1A	0.01	0.01	0.0216556	0.0454082	0.00504769	0.041078	0.572039	0	0.227	1	0.000676	0.575042	SL	NA
HNSC	CRIP1_1396	CRIP1	0	0	0.00786712	0.0324751	0.00312415	0.0281292	0.218559	NA	0.467	1	0.000675	0.222378	SL	NA
HNSC	RNASE10_338879	RNASE10	0.01	0.01	0.108043	0.0351927	0.0293927	0.0313904	0.572039	0	0.227	1	0.000675	0.575042	SL	NA
HNSC	SMIM13_221710	SMIM13	0	0.01	0.0504791	0.0237368	0.00599826	0.0216426	0.572039	Inf	0.227	1	0.000674	0.575042	SL	NA
HNSC	UBE2G1_7326	UBE2G1	0.04	0.05	0.114618	0.0259851	0.145177	0.0230531	0.6221	0.321928	-0.2	1	0.000673	0.624238	SL	NA
HNSC	KLF12_11278	KLF12	0	0.01	0.02476	0.0242808	0.0145054	0.0221829	0.582564	Inf	0.222	1	0.000672	0.575042	SL	NA
HNSC	FAT4_79633	FAT4	0.01	0.01	0.0239391	0.0214528	0.0134488	0.0210122	0.833944	0	0.0933	1	0.000672	0.834517	SL	NA
HNSC	AVIL_10677	AVIL	0.04	0.06	0.0784481	0.0466883	0.0665068	0.046688	0.888889	0.584963	-0.0667	1	0.000671	0.890811	SL	NA
HNSC	EFCAB14_9813	EFCAB14	0.03	0.03	0.0436958	0.0583563	0.0534021	0.0524955	0.52381	0	0.253	1	0.000669	0.530147	SL	NA
HNSC	RALA_5898	RALA	0.04	0.06	0.075769	0.0438069	0.0834701	0.0434347	0.944444	0.584963	0.04	1	0.000669	0.944406	SL	NA
HNSC	PHKA2_5256	PHKA2	0.02	0.03	0.067986	0.0246672	0.117014	0.0246646	0.582564	0.584963	-0.222	1	0.000668	0.575042	SL	NA
HNSC	MMP9_4318	MMP9	0.01	0.01	0.0304174	0.0499966	0.0210749	0.0462147	0.725885	0	0.147	1	0.000668	0.728627	SL	NA
HNSC	CDC27_996	CDC27	0.99	0.99	0.0218152	0.00564072	0.0141483	0.00563589	0.572039	0	0.227	1	0.000666	0.575042	SL	NA
HNSC	SLC7A6_9057	SLC7A6	0.01	0.04	0.0592622	0.0280019	0.0493375	0.0270903	0.944444	2	0.04	1	0.000666	0.944406	SL	NA
HNSC	TAS2R5_54429	TAS2R5	0	0	0.000633	0.00302068	0.000466	0.00290985	0.313797	NA	0.387	1	0.000665	0.316468	SL	NA
HNSC	KRTAP4-4_84616	KRTAP4-4	0.05	0.05	0.064865	0.0388753	0.0817441	0.0387323	0.52381	0	-0.253	1	0.000665	0.530147	SL	NA
HNSC	SMIM21_284274	SMIM21	0	0	0.00243679	0.0138373	0.00185227	0.0121029	0.167277	NA	0.52	1	0.000664	0.170483	SL	NA
HNSC	UBXN4_23190	UBXN4	0	0.01	0.0114832	0.0163741	0.00838365	0.0147696	0.477411	Inf	0.28	1	0.000664	0.482052	SL	NA
HNSC	CCDC61_729440	CCDC61	0.04	0.04	0.0440694	0.0378889	0.0542914	0.0339827	0.52381	0	0.253	1	0.000664	0.530147	SL	NA
HNSC	CALCOCO2_10241	CALCOCO2	0.01	0.01	0.0119032	0.0274613	0.0130074	0.0260204	0.725885	0	0.147	1	0.000664	0.728627	SL	NA
HNSC	NDUFS6_4726	NDUFS6	0.01	0.02	0.0630675	0.311724	0.0189965	0.273546	0.725885	1	0.147	1	0.000664	0.728627	SL	NA
HNSC	FAM171A1_221061	FAM171A1	0	0	0.00689401	0.00723529	0.00305024	0.00674618	0.351038	NA	0.36	1	0.000663	0.352265	SL	NA
HNSC	MEDAG_84935	MEDAG	0.01	0.02	0.0104741	0.0277821	0.0197959	0.0272444	0.779609	1	0.12	1	0.000663	0.781622	SL	NA
HNSC	WDR11_55717	WDR11	0	0.01	0.0230533	0.021162	0.00825855	0.0202322	0.799316	Inf	0.111	1	0.000663	0.781822	SL	NA
HNSC	RPAP1_26015	RPAP1	0.97	0.99	0.0236356	0.0241643	0.0221024	0.0214189	0.888889	0.0294438	0.0667	1	0.000662	0.890811	SL	NA
HNSC	PRKAA2_5563	PRKAA2	0.13	0.14	0.150462	0.0489134	0.170356	0.048794	0.913504	0.106915	0.0556	1	0.000662	0.890811	SL	NA
HNSC	CLMP_79827	CLMP	0.01	0.02	0.0212455	0.00757492	0.0137153	0.00751036	0.779609	1	0.12	1	0.000659	0.781622	SL	NA
HNSC	FAM19A2_338811	FAM19A2	0.01	0.02	0.0964302	0.0136161	0.0197109	0.0133622	0.888889	1	0.0667	1	0.000658	0.890811	SL	NA
HNSC	TFPI_7035	TFPI	0	0	0.0146957	0.00342421	0.00583908	0.00327847	0.39072	NA	0.333	1	0.000657	0.394861	SL	NA
HNSC	SAPCD2_89958	SAPCD2	0.03	0.04	0.141644	0.0514073	0.0552073	0.0509348	0.888889	0.415037	-0.0667	1	0.000656	0.890811	SL	NA
HNSC	TTC32_130502	TTC32	0	0	0.00352585	0.00662013	0.00376849	0.0060693	0.313797	NA	0.387	1	0.000655	0.316468	SL	NA
HNSC	CARD9_64170	CARD9	0	0.01	0.0109326	0.00658859	0.00750623	0.00626324	0.52381	Inf	0.253	1	0.000655	0.530147	SL	NA
HNSC	EVA1C_59271	EVA1C	0.11	0.12	0.115839	0.142234	0.179773	0.137291	0.833944	0.125531	0.0933	1	0.000655	0.834517	SL	NA
HNSC	EPB41_2035	EPB41	0.01	0.01	0.0118816	0.00979889	0.00654219	0.0096756	0.6221	0	0.2	1	0.000654	0.624238	SL	NA
HNSC	ANKS1B_56899	ANKS1B	0	0	0.00460264	0.00814941	0.00154671	0.00774659	0.52381	NA	0.253	1	0.000653	0.530147	SL	NA
HNSC	S100A9_6280	S100A9	0.02	0.04	0.0476241	0.0282611	0.0444547	0.0268953	0.944444	1	0.04	1	0.000653	0.944406	SL	NA
HNSC	LNP1_348801	LNP1	0.03	0.04	0.0947755	0.0130765	0.0559175	0.0113437	0.725885	0.415037	0.147	1	0.000651	0.728627	SL	NA
HNSC	FBXL17_64839	FBXL17	0	0.01	0.0196712	0.00887053	0.0216789	0.00886905	0.725885	Inf	-0.147	1	0.000651	0.728627	SL	NA
HNSC	CTSB_1508	CTSB	0	0	0.0165506	0.00169632	0.0082861	0.00169632	0.432845	NA	0.307	1	0.00065	0.438256	SL	NA
HNSC	NKAIN4_128414	NKAIN4	0	0.01	0.0151893	0.0165942	0.00715296	0.0153997	0.52381	Inf	0.253	1	0.00065	0.530147	SL	NA
HNSC	KHDC3L_154288	KHDC3L	0.03	0.04	0.0716663	0.0192186	0.100959	0.0175247	0.779609	0.415037	0.12	1	0.00065	0.781622	SL	NA
HNSC	GPR75_10936	GPR75	0.06	0.07	0.133878	0.0714185	0.11774	0.0712123	0.888889	0.222392	-0.0667	1	0.000649	0.890811	SL	NA
HNSC	SMN2_6607	SMN2	0.98	0.98	0.0455638	0.179011	0.0483981	0.157542	0.779609	0	-0.12	1	0.000647	0.781622	SL	NA
HNSC	SCT_6343	SCT	0	0	0.0168557	0.185953	0.00566968	0.161107	0.279609	NA	0.413	1	0.000646	0.283772	SL	NA
HNSC	PIGC_5279	PIGC	0	0.01	0.0349336	0.0158647	0.0129761	0.014324	0.52381	Inf	0.253	1	0.000646	0.530147	SL	NA
HNSC	TARDBP_23435	TARDBP	0.97	0.97	0.0405032	0.0499764	0.0283673	0.0468925	0.779609	0	0.12	1	0.000646	0.781622	SL	NA
HNSC	SMURF1_57154	SMURF1	0.15	0.16	0.151109	0.0676418	0.191327	0.0612861	0.833944	0.0931094	-0.0933	1	0.000646	0.834517	SL	NA
HNSC	CLEC4C_170482	CLEC4C	0	0	0.00501278	0.0149587	0.00277853	0.0133163	0.279609	NA	0.413	1	0.000645	0.283772	SL	NA
HNSC	ARMCX6_54470	ARMCX6	0.04	0.05	0.075466	0.0380643	0.0720201	0.0370286	0.856068	0.321928	-0.0833	1	0.000645	0.834517	SL	NA
HNSC	RNF186_54546	RNF186	0	0	0.00584556	0.0738362	0.00664299	0.064539	0.477411	NA	0.28	1	0.000644	0.482052	SL	NA
HNSC	TSPAN13_27075	TSPAN13	0	0.01	0.014665	0.00178737	0.00548051	0.00169555	0.52381	Inf	0.253	1	0.000644	0.530147	SL	NA
HNSC	RNF38_152006	RNF38	0	0.01	0.0131122	0.0182062	0.00836911	0.0170747	0.725885	Inf	0.147	1	0.000644	0.728627	SL	NA
HNSC	IFITM3_10410	IFITM3	0.92	0.93	0.117418	0.0237449	0.0424614	0.0221852	0.477411	0.0155969	0.28	1	0.000643	0.482052	SL	NA
HNSC	URB2_9816	URB2	0.84	0.84	0.149951	0.0727327	0.267107	0.0702734	0.6221	0	0.2	1	0.000643	0.624238	SL	NA
HNSC	CNTNAP2_26047	CNTNAP2	0	0	0.00144984	0.00570157	0.00220433	0.00506241	0.191697	NA	0.493	1	0.000642	0.194681	SL	NA
HNSC	MS4A14_84689	MS4A14	0	0	0.00797537	0.0167612	0.00537892	0.0149522	0.279609	NA	0.413	1	0.000641	0.283772	SL	NA
HNSC	GJB3_2707	GJB3	0.02	0.02	0.0812921	0.120632	0.0164916	0.109316	0.833944	0	0.0933	1	0.000641	0.834517	SL	NA
HNSC	VCPIP1_80124	VCPIP1	0.3	0.32	0.273894	0.0919731	0.431549	0.088983	0.944444	0.0931094	-0.04	1	0.000641	0.944406	SL	NA
HNSC	CCNL2_81669	CCNL2	0.1	0.12	0.132443	0.0556164	0.170493	0.0555281	0.944444	0.263034	0.04	1	0.000641	0.944406	SL	NA
HNSC	KCNA5_3741	KCNA5	0	0	0.00771479	0.000779	0.00210069	0.000709	0.218559	NA	0.467	1	0.00064	0.222378	SL	NA
HNSC	PDCD10_11235	PDCD10	0	0	0.0114781	0.00189484	0.000142	0.00189046	0.412613	NA	0.307	1	0.00064	0.394861	SL	NA
HNSC	FNDC8_54752	FNDC8	0	0.01	0.0616374	0.0194246	0.0171856	0.0186388	0.779609	Inf	0.12	1	0.00064	0.781622	SL	NA
HNSC	TTN_7273	TTN	0.07	0.08	0.106019	0.0534686	0.123744	0.0532058	0.779609	0.192645	-0.12	1	0.000638	0.781622	SL	NA
HNSC	LIPC_3990	LIPC	0	0	0.00418376	0.000482	0.00342932	0.00046	0.39072	NA	0.333	1	0.000635	0.394861	SL	NA
HNSC	TOMM22_56993	TOMM22	0.99	0.99	0.0134151	0.0399573	0.0225689	0.0348837	0.725885	0	-0.147	1	0.000635	0.728627	SL	NA
HNSC	GPR107_57720	GPR107	0	0.01	0.0388491	0.00908694	0.00780723	0.00901299	0.725885	Inf	0.147	1	0.000635	0.728627	SL	NA
HNSC	MACROD2_140733	MACROD2	0	0	0.00392901	0.00263695	0.00209866	0.00258817	0.6221	NA	0.2	1	0.000634	0.624238	SL	NA
HNSC	HSF2BP_11077	HSF2BP	0	0	0.00974761	0.02697	0.00859835	0.023576	0.247863	NA	0.44	1	0.000633	0.251975	SL	NA
HNSC	CNTF_1270	CNTF	0.01	0.02	0.0113915	0.00954748	0.0181872	0.00876625	0.572039	1	-0.227	1	0.000633	0.575042	SL	NA
HNSC	CYP4X1_260293	CYP4X1	0.05	0.06	0.0724165	0.166969	0.072115	0.156351	0.888889	0.263034	0.0667	1	0.000633	0.890811	SL	NA
HNSC	TMEM11_8834	TMEM11	0.01	0.02	0.125877	0.0737162	0.0280148	0.0681016	0.888889	1	0.0667	1	0.000633	0.890811	SL	NA
HNSC	MRGBP_55257	MRGBP	0.9	0.9	0.091418	0.0430993	0.127833	0.040587	0.582564	0	0.222	1	0.000632	0.575042	SL	NA
HNSC	KLHL14_57565	KLHL14	0	0	0.0189768	0.0421106	0.000687	0.0366005	0.106227	NA	0.6	1	0.000628	0.108989	SL	NA
HNSC	MAGI2_9863	MAGI2	0	0.01	0.00765382	0.00588938	0.00694839	0.00588768	0.673382	Inf	0.173	1	0.000628	0.675132	SL	NA
HNSC	ACTG2_72	ACTG2	0.01	0.01	0.115795	0.00828104	0.0100655	0.00797974	0.432845	0	0.307	1	0.000627	0.438256	SL	NA
HNSC	DNAJC28_54943	DNAJC28	0	0.01	0.0159276	0.0174781	0.0135423	0.0158132	0.432845	Inf	0.307	1	0.000627	0.438256	SL	NA
HNSC	NDFIP2_54602	NDFIP2	0.01	0.01	0.0236818	0.00316866	0.0150724	0.00305485	0.725885	0	0.147	1	0.000627	0.728627	SL	NA
HNSC	THSD4_79875	THSD4	0	0	0.00401175	0.00703236	0.00296963	0.00654687	0.39072	NA	0.333	1	0.000626	0.394861	SL	NA
HNSC	PSG5_5673	PSG5	0	0	0.00758277	0.0141925	0.0020306	0.0130439	0.572039	NA	0.227	1	0.000626	0.575042	SL	NA
HNSC	OPA3_80207	OPA3	0.01	0.01	0.0235032	0.00820634	0.0226475	0.00809217	0.779609	0	0.12	1	0.000626	0.781622	SL	NA
HNSC	GPR22_2845	GPR22	0	0.01	0.0039759	0.0050694	0.00548168	0.00506591	0.572039	Inf	0.227	1	0.000625	0.575042	SL	NA
HNSC	MASP1_5648	MASP1	0.02	0.02	0.0635803	0.0207238	0.0556716	0.0201096	0.6221	0	0.2	1	0.000625	0.624238	SL	NA
HNSC	DUSP11_8446	DUSP11	0.07	0.08	0.1333	0.00279045	0.0523653	0.00265328	0.725885	0.192645	0.147	1	0.000625	0.728627	SL	NA
HNSC	PLPP3_8613	PLPP3	0.02	0.02	0.0473755	0.0201396	0.0247956	0.0201086	0.779609	0	0.12	1	0.000623	0.781622	SL	NA
HNSC	DUS4L_11062	DUS4L	0.01	0.02	0.0719509	0.0137121	0.0353548	0.0132624	0.888889	1	-0.0667	1	0.000623	0.890811	SL	NA
HNSC	RSRP1_57035	RSRP1	0	0.01	0.0370335	0.0340715	0.00805338	0.029686	0.351038	Inf	0.36	1	0.000621	0.352265	SL	NA
HNSC	PNLIPRP1_5407	PNLIPRP1	0	0	0.00317901	0.00200747	0.00180946	0.00197008	0.313797	NA	0.387	1	0.00062	0.316468	SL	NA
HNSC	MAGEA2B_266740	MAGEA2B	0	0.01	0.0106255	0.00676207	0.00602675	0.00644139	0.483419	Inf	0.278	1	0.00062	0.482052	SL	NA
HNSC	FAM104A_84923	FAM104A	0	0.01	0.034175	0.00449294	0.00958403	0.003911	0.725885	Inf	-0.147	1	0.000619	0.728627	SL	NA
HNSC	EGFL7_51162	EGFL7	0.01	0.02	0.153098	0.0362243	0.0244967	0.0342588	0.779609	1	0.12	1	0.000619	0.781622	SL	NA
HNSC	DHX30_22907	DHX30	0.08	0.09	0.142372	0.185213	0.214682	0.174841	0.833944	0.169925	0.0933	1	0.000619	0.834517	SL	NA
HNSC	RDX_5962	RDX	0.01	0.01	0.0105789	0.0193337	0.00810541	0.0170103	0.39072	0	0.333	1	0.000616	0.394861	SL	NA
HNSC	SNX7_51375	SNX7	0.02	0.03	0.0439717	0.0241136	0.0387887	0.0237385	0.888889	0.584963	-0.0667	1	0.000616	0.890811	SL	NA
HNSC	IRF1_3659	IRF1	0.04	0.04	0.140912	0.0588023	0.0957694	0.0520699	0.582564	0	0.222	1	0.000615	0.575042	SL	NA
HNSC	GPKOW_27238	GPKOW	0.96	0.98	0.0614339	0.516943	0.0451252	0.451311	0.913504	0.0297473	-0.0556	1	0.000615	0.890811	SL	NA
HNSC	AGA_175	AGA	0	0	0.00179852	0.00142704	0.00166355	0.00142704	0.351038	NA	0.36	1	0.000611	0.352265	SL	NA
HNSC	DNAJC1_64215	DNAJC1	0	0.01	0.00938856	0.0247274	0.00505867	0.0222795	0.483419	Inf	0.278	1	0.00061	0.482052	SL	NA
HNSC	WNT10A_80326	WNT10A	0	0	0.0133634	0.0109472	0.00336318	0.0102011	0.572039	NA	0.227	1	0.00061	0.575042	SL	NA
HNSC	WFIKKN2_124857	WFIKKN2	0.07	0.07	0.09413	0.0301136	0.095394	0.0274492	0.52381	0	-0.253	1	0.000609	0.530147	SL	NA
HNSC	SH3BP2_6452	SH3BP2	0	0	0.00435655	0.00498122	0.0039977	0.00497363	0.572039	NA	0.227	1	0.000608	0.575042	SL	NA
HNSC	TBX18_9096	TBX18	0	0.01	0.0166455	0.017679	0.00662586	0.0167533	0.743248	Inf	0.139	1	0.000608	0.728627	SL	NA
HNSC	TOR1B_27348	TOR1B	0.02	0.03	0.0489499	0.0235186	0.0356938	0.023044	0.833944	0.584963	0.0933	1	0.000608	0.834517	SL	NA
HNSC	EPS8_2059	EPS8	0	0	0.00351798	0.163617	0.00126033	0.142058	0.279609	NA	0.413	1	0.000607	0.283772	SL	NA
HNSC	ADH7_131	ADH7	0	0.01	0.0239733	0.00553712	0.00598757	0.00552057	0.673382	Inf	0.173	1	0.000607	0.675132	SL	NA
HNSC	MTCP1_4515	MTCP1	0	0	0.00105912	0.0700194	0.000719	0.0608482	0.162051	NA	0.528	1	0.000606	0.149785	SL	NA
HNSC	LRP12_29967	LRP12	0.01	0.01	0.0247455	0.0154064	0.0225402	0.0148633	0.779609	0	0.12	1	0.000606	0.781622	SL	NA
HNSC	USF1_7391	USF1	0.04	0.07	0.138042	0.0224066	0.186792	0.0212379	0.944444	0.807355	0.04	1	0.000606	0.944406	SL	NA
HNSC	BATF3_55509	BATF3	0	0	0.00517295	0.00650748	0.00139117	0.00615655	0.477411	NA	0.28	1	0.000605	0.482052	SL	NA
HNSC	COMMD9_29099	COMMD9	0.02	0.02	0.0701271	0.00806064	0.0674565	0.00719724	0.725885	0	-0.147	1	0.000605	0.728627	SL	NA
HNSC	TTLL1_25809	TTLL1	0.02	0.02	0.02728	0.0121515	0.0203293	0.0110484	0.779609	0	-0.12	1	0.000605	0.781622	SL	NA
HNSC	STK4_6789	STK4	0	0.01	0.0132047	0.00986796	0.00606078	0.00974497	0.779609	Inf	0.12	1	0.000605	0.781622	SL	NA
HNSC	SON_6651	SON	0.97	0.98	0.0455558	0.0573663	0.0380555	0.0522839	0.888889	0.014797	0.0667	1	0.000605	0.890811	SL	NA
HNSC	PRSS42_339906	PRSS42	0.01	0.02	0.0263125	0.0111285	0.0208704	0.00983527	0.888889	1	0.0667	1	0.000605	0.890811	SL	NA
HNSC	HDAC2_3066	HDAC2	0	0	0.066847	0.0113414	0.00313457	0.00993706	0.18735	NA	0.5	1	0.000604	0.170483	SL	NA
HNSC	SIPA1L2_57568	SIPA1L2	0.01	0.01	0.0239149	0.00954145	0.00978046	0.00909129	0.52381	0	0.253	1	0.000604	0.530147	SL	NA
HNSC	KBTBD7_84078	KBTBD7	0.01	0.01	0.0266913	0.00647167	0.0218594	0.00608238	0.572039	0	-0.227	1	0.000604	0.575042	SL	NA
HNSC	TMCO3_55002	TMCO3	0.14	0.14	0.123141	0.0948672	0.128863	0.0921772	0.725885	0	-0.147	1	0.000602	0.728627	SL	NA
HNSC	NLRP3_114548	NLRP3	0	0	0.00595067	0.0515112	0.00377503	0.0455406	0.39072	NA	0.333	1	0.000601	0.394861	SL	NA
HNSC	HSPA5_3309	HSPA5	0.97	0.97	0.113223	0.0461643	0.0335634	0.0408044	0.572039	0	-0.227	1	0.000601	0.575042	SL	NA
HNSC	MED13L_23389	MED13L	0.03	0.05	0.101809	0.124274	0.0801917	0.116882	0.913504	0.736966	0.0556	1	0.0006	0.890811	SL	NA
HNSC	ZNF474_133923	ZNF474	0	0	0.00297241	0.0421441	0.0031962	0.0365273	0.191697	NA	0.493	1	0.000599	0.194681	SL	NA
HNSC	OR4K17_390436	OR4K17	0	0	0.0030693	0.00162962	0.00266897	0.00145636	0.218559	NA	0.467	1	0.000599	0.222378	SL	NA
HNSC	XAGE1A_653220	XAGE1A	0	0.01	0.00507836	0.0138944	0.00719841	0.0130515	0.63453	Inf	0.194	1	0.000599	0.624338	SL	NA
HNSC	STAM2_10254	STAM2	0.07	0.07	0.160481	0.232309	0.0993283	0.207146	0.52381	0	0.253	1	0.000598	0.530147	SL	NA
HNSC	ATRAID_51374	ATRAID	0	0	0.0179859	0.0142679	0.00454702	0.0133512	0.673382	NA	0.173	1	0.000598	0.675132	SL	NA
HNSC	NOTUM_147111	NOTUM	0.01	0.01	0.0232833	0.0143971	0.011105	0.0141386	0.725885	0	0.147	1	0.000598	0.728627	SL	NA
HNSC	CBLN2_147381	CBLN2	0.01	0.02	0.0313682	0.00438334	0.0244352	0.00388098	0.833944	1	0.0933	1	0.000598	0.834517	SL	NA
HNSC	KIAA1586_57691	KIAA1586	0	0.01	0.0228998	0.0338907	0.00800393	0.0306921	0.673382	Inf	0.173	1	0.000597	0.675132	SL	NA
HNSC	DARS_1615	DARS	0.96	0.96	0.0412246	0.0572402	0.0538497	0.051158	0.673382	0	-0.173	1	0.000596	0.675132	SL	NA
HNSC	ALX4_60529	ALX4	0.04	0.06	0.130256	0.053684	0.0851925	0.0535513	0.888889	0.584963	-0.0667	1	0.000596	0.890811	SL	NA
HNSC	CSNK1A1L_122011	CSNK1A1L	0.01	0.02	0.110974	0.0146415	0.0241611	0.0137121	0.888889	1	-0.0667	1	0.000594	0.890811	SL	NA
HNSC	SEC61A1_29927	SEC61A1	0.99	0.99	0.0234307	0.00617507	0.0200799	0.00614176	0.6221	0	0.2	1	0.000593	0.624238	SL	NA
HNSC	ZNF850_342892	ZNF850	0	0	0.00989609	0.0125403	0.00184001	0.0115487	0.52381	NA	0.253	1	0.000592	0.530147	SL	NA
HNSC	TMEM156_80008	TMEM156	0	0.01	0.0241389	0.00579265	0.0204118	0.00558157	0.673382	Inf	-0.173	1	0.000592	0.675132	SL	NA
HNSC	HLA-DOA_3111	HLA-DOA	0	0	0.00579679	0.00233731	0.0053204	0.00227764	0.572039	NA	0.227	1	0.000591	0.575042	SL	NA
HNSC	CD38_952	CD38	0.01	0.01	0.0178398	0.00809122	0.022016	0.00793773	0.6221	0	0.2	1	0.000591	0.624238	SL	NA
HNSC	OR51A4_401666	OR51A4	0	0	0.00347147	0.00262152	0.00204002	0.00230899	0.191697	NA	0.493	1	0.00059	0.194681	SL	NA
HNSC	TC2N_123036	TC2N	0	0	0.00447095	0.00265824	0.0014756	0.00261946	0.572039	NA	0.227	1	0.00059	0.575042	SL	NA
HNSC	SMO_6608	SMO	0.03	0.03	0.0654006	0.0201675	0.0672728	0.0189938	0.725885	0	0.147	1	0.00059	0.728627	SL	NA
HNSC	EIF6_3692	EIF6	0.93	0.96	0.0895445	0.0541268	0.0631737	0.046942	0.944444	0.0458037	-0.04	1	0.00059	0.944406	SL	NA
HNSC	THAP3_90326	THAP3	0.12	0.15	0.103808	0.0744857	0.129196	0.0722728	0.944444	0.321928	0.04	1	0.00059	0.944406	SL	NA
HNSC	ZNF614_80110	ZNF614	0	0	0.00123312	0.00225667	0.000414	0.00211798	0.167277	NA	0.52	1	0.000589	0.170483	SL	NA
HNSC	GPX6_257202	GPX6	0	0	0.00185376	0.0025316	0.00193953	0.00239381	0.6221	NA	0.2	1	0.000589	0.624238	SL	NA
HNSC	SMIM6_100130933	SMIM6	0	0.01	0.0116766	0.00783088	0.00584204	0.00781346	0.725885	Inf	0.147	1	0.000589	0.728627	SL	NA
HNSC	PDE3B_5140	PDE3B	0	0	0.031784	0.00330108	0.0020427	0.00314	0.725885	NA	0.147	1	0.000589	0.728627	SL	NA
HNSC	OR5H14_403273	OR5H14	0	0	0.00664434	0.00136786	0.0021542	0.00124751	0.52381	NA	0.253	1	0.000588	0.530147	SL	NA
HNSC	OR6Q1_219952	OR6Q1	0	0.01	0.0130693	0.00222519	0.0101582	0.00222448	0.572039	Inf	0.227	1	0.000588	0.575042	SL	NA
HNSC	RERGL_79785	RERGL	0	0	0.00397057	0.00283206	0.00198228	0.00273236	0.673382	NA	0.173	1	0.000588	0.675132	SL	NA
HNSC	BACE2_25825	BACE2	0.01	0.01	0.0661984	0.00668477	0.0124772	0.00629685	0.52381	0	0.253	1	0.000586	0.530147	SL	NA
HNSC	LIF_3976	LIF	0.02	0.03	0.0528242	0.012181	0.0334984	0.0110067	0.688547	0.584963	-0.167	1	0.000586	0.675232	SL	NA
HNSC	SCFD2_152579	SCFD2	0.01	0.02	0.0725674	0.00734787	0.0258635	0.00698503	0.779609	1	0.12	1	0.000586	0.781622	SL	NA
HNSC	ATF6_22926	ATF6	0.03	0.03	0.0516427	0.0142965	0.0398145	0.0141795	0.725885	0	-0.147	1	0.000584	0.728627	SL	NA
HNSC	FBXL22_283807	FBXL22	0	0	0.0298204	0.00585718	0.00302653	0.00567827	0.432845	NA	0.307	1	0.000583	0.438256	SL	NA
HNSC	RNF135_84282	RNF135	0.01	0.01	0.0437749	0.0169803	0.036758	0.0150445	0.52381	0	0.253	1	0.000583	0.530147	SL	NA
HNSC	TRMT12_55039	TRMT12	0.04	0.04	0.0961959	0.0288919	0.058169	0.0280995	0.725885	0	0.147	1	0.000583	0.728627	SL	NA
HNSC	L3MBTL2_83746	L3MBTL2	0.03	0.03	0.0471212	0.0174483	0.0450918	0.0159128	0.688547	0	-0.167	1	0.000582	0.675232	SL	NA
HNSC	PM20D2_135293	PM20D2	0.01	0.01	0.0107821	0.00536815	0.00825622	0.00466273	0.779609	0	0.12	1	0.000582	0.781622	SL	NA
HNSC	ABCC5_10057	ABCC5	0	0	0.00335414	0.00254259	0.000489	0.00240746	0.218559	NA	0.467	1	0.000581	0.222378	SL	NA
HNSC	CSNK2A2_1459	CSNK2A2	0.02	0.03	0.0405256	0.0577141	0.0548599	0.0534296	0.531966	0.584963	0.25	1	0.000581	0.530147	SL	NA
HNSC	C3orf58_205428	C3orf58	0	0	0.0170326	0.00209989	0.00207594	0.00201711	0.572039	NA	0.227	1	0.000581	0.575042	SL	NA
HNSC	TMEM185A_84548	TMEM185A	0	0.01	0.0210593	0.00956837	0.00709915	0.00955708	0.799316	Inf	0.111	1	0.00058	0.781822	SL	NA
HNSC	BPIFB4_149954	BPIFB4	0.04	0.05	0.037386	0.0296275	0.0506941	0.0281071	0.888889	0.321928	0.0667	1	0.00058	0.890811	SL	NA
HNSC	CHADL_150356	CHADL	0.03	0.03	0.0586457	0.0177349	0.0499155	0.0163408	0.572039	0	-0.227	1	0.000579	0.575042	SL	NA
HNSC	OR5AK2_390181	OR5AK2	0	0	0.00264184	0.00423659	0.00273068	0.00392441	0.313797	NA	0.387	1	0.000578	0.316468	SL	NA
HNSC	SEC24B_10427	SEC24B	0.01	0.01	0.0508463	0.00950647	0.0154703	0.00906326	0.572039	0	0.227	1	0.000578	0.575042	SL	NA
HNSC	SERPINB7_8710	SERPINB7	0.01	0.01	0.038617	0.00215527	0.0175049	0.0021272	0.725885	0	0.147	1	0.000577	0.728627	SL	NA
HNSC	CBLN4_140689	CBLN4	0	0	0.00306317	0.00920657	0.00244501	0.00842189	0.39072	NA	0.333	1	0.000574	0.394861	SL	NA
HNSC	DPY19L3_147991	DPY19L3	0	0.01	0.0696909	0.00424127	0.030084	0.00395617	0.52381	Inf	-0.253	1	0.000574	0.530147	SL	NA
HNSC	RPS28_6234	RPS28	0.98	0.99	0.0360986	0.105807	0.0232029	0.092792	0.779609	0.0146468	-0.12	1	0.000574	0.781622	SL	NA
HNSC	GDF2_2658	GDF2	0.02	0.02	0.107263	0.0248747	0.0420217	0.0240398	0.779609	0	0.12	1	0.000573	0.781622	SL	NA
HNSC	LHFPL2_10184	LHFPL2	0.01	0.01	0.0181243	0.0760363	0.0207623	0.0661542	0.351038	0	0.36	1	0.000571	0.352265	SL	NA
HNSC	MNS1_55329	MNS1	0.01	0.01	0.00966593	0.0200995	0.00947204	0.0186157	0.572039	0	0.227	1	0.000571	0.575042	SL	NA
HNSC	LECT2_3950	LECT2	0	0.01	0.0111721	0.00265361	0.00527032	0.00260012	0.572039	Inf	0.227	1	0.000571	0.575042	SL	NA
HNSC	DDX47_51202	DDX47	0.98	0.98	0.0234868	0.0564414	0.0259603	0.0500931	0.6221	0	-0.2	1	0.000571	0.624238	SL	NA
HNSC	KRT73_319101	KRT73	0.01	0.02	0.0186288	0.0163737	0.0179615	0.0163737	0.888889	1	0.0667	1	0.000571	0.890811	SL	NA
HNSC	ATP11C_286410	ATP11C	0	0	0.00373981	0.0043316	0.000494	0.00393395	0.18735	NA	0.5	1	0.00057	0.170483	SL	NA
HNSC	C15orf62_643338	C15orf62	0	0.01	0.00478181	0.080336	0.00415161	0.0707488	0.572039	Inf	0.227	1	0.00057	0.575042	SL	NA
HNSC	IFNA7_3444	IFNA7	0.01	0.01	0.0285473	0.0122288	0.0187963	0.0119786	0.572039	0	0.227	1	0.000569	0.575042	SL	NA
HNSC	INTU_27152	INTU	0.01	0.01	0.0329293	0.0129313	0.00850635	0.0126906	0.6221	0	0.2	1	0.000569	0.624238	SL	NA
HNSC	ZBED8_63920	ZBED8	0.01	0.02	0.0326119	0.015667	0.0255591	0.0156444	0.725885	1	-0.147	1	0.000568	0.728627	SL	NA
HNSC	DDX56_54606	DDX56	1	1	0.00464748	0.000574	0.00579927	0.000522	0.52381	0	0.253	1	0.000567	0.530147	SL	NA
HNSC	DEPTOR_64798	DEPTOR	0.03	0.03	0.0363504	0.0163215	0.0289282	0.0149976	0.432845	0	-0.307	1	0.000566	0.438256	SL	NA
HNSC	PRR23B_389151	PRR23B	0	0	0.00370048	0.00796183	0.00251083	0.00759331	0.6221	NA	0.2	1	0.000566	0.624238	SL	NA
HNSC	KDM7A_80853	KDM7A	0	0.01	0.0063195	0.00867283	0.00611112	0.00853069	0.688547	Inf	0.167	1	0.000566	0.675232	SL	NA
HNSC	SLC35A2_7355	SLC35A2	0.11	0.15	0.228563	0.226617	0.353524	0.222567	0.97094	0.447459	-0.0278	1	0.000566	0.944406	SL	NA
HNSC	WIPI2_26100	WIPI2	0.01	0.01	0.0362342	0.0164818	0.0202838	0.014495	0.477411	0	0.28	1	0.000564	0.482052	SL	NA
HNSC	DENND2D_79961	DENND2D	0.02	0.02	0.0867773	0.0462602	0.0716398	0.0406893	0.572039	0	0.227	1	0.000564	0.575042	SL	NA
HNSC	MCFD2_90411	MCFD2	0.03	0.04	0.0921248	0.0254488	0.028771	0.0251605	0.888889	0.415037	0.0667	1	0.000564	0.890811	SL	NA
HNSC	ZNF804A_91752	ZNF804A	0	0	0.00175755	0.00120284	0.00126877	0.00120267	0.313797	NA	0.387	1	0.000563	0.316468	SL	NA
HNSC	UGT2B28_54490	UGT2B28	0	0	0.00381508	0.00066	0.00200079	0.000642	0.351038	NA	0.36	1	0.000563	0.352265	SL	NA
HNSC	PCDHB9_56127	PCDHB9	0.05	0.07	0.0446737	0.0931192	0.0591666	0.0916943	0.944444	0.485427	0.04	1	0.000563	0.944406	SL	NA
HNSC	EIF2B4_8890	EIF2B4	0.91	0.93	0.105299	0.127978	0.0773056	0.119605	0.944444	0.0313642	0.04	1	0.000562	0.944406	SL	NA
HNSC	RLN1_6013	RLN1	0	0	0.00607975	0.0219509	0.00472426	0.0193751	0.313797	NA	0.387	1	0.000561	0.316468	SL	NA
HNSC	THYN1_29087	THYN1	0	0	0.00383238	0.0180257	0.00253036	0.0161588	0.52381	NA	0.253	1	0.000561	0.530147	SL	NA
HNSC	LAMB3_3914	LAMB3	0.06	0.06	0.0826172	0.0534279	0.0597798	0.0515183	0.779609	0	0.12	1	0.000561	0.781622	SL	NA
HNSC	SNAP47_116841	SNAP47	0	0	0.0113758	0.00350199	0.00650189	0.00345119	0.582564	NA	0.222	1	0.000558	0.575042	SL	NA
HNSC	PAX6_5080	PAX6	0.01	0.01	0.0342506	0.00790443	0.0304979	0.00694169	0.779609	0	-0.12	1	0.000557	0.781622	SL	NA
HNSC	PPIL2_23759	PPIL2	0.84	0.85	0.175231	0.439173	0.106867	0.393763	0.833944	0.0170735	-0.0933	1	0.000557	0.834517	SL	NA
HNSC	SAMD12_401474	SAMD12	0.04	0.05	0.119251	0.0328444	0.0607043	0.031015	0.779609	0.321928	-0.12	1	0.000555	0.781622	SL	NA
HNSC	CACUL1_143384	CACUL1	0	0	0.0191732	0.0102362	0.0032503	0.00947583	0.477411	NA	0.28	1	0.000554	0.482052	SL	NA
HNSC	THBS4_7060	THBS4	0.01	0.01	0.0409068	0.21617	0.0260017	0.188206	0.432845	0	0.307	1	0.000552	0.438256	SL	NA
HNSC	SLC5A5_6528	SLC5A5	0.08	0.1	0.0777319	0.0659508	0.0722823	0.0642169	0.944444	0.321928	0.04	1	0.000551	0.944406	SL	NA
HNSC	C2orf40_84417	C2orf40	0	0	0.00422494	0.0494886	0.00229929	0.0432817	0.313797	NA	0.387	1	0.00055	0.316468	SL	NA
HNSC	BPGM_669	BPGM	0	0	0.0212952	0.00285458	0.00229463	0.00285048	0.6221	NA	0.2	1	0.00055	0.624238	SL	NA
HNSC	DCSTAMP_81501	DCSTAMP	0	0	0.0496308	0.00102476	0.00311647	0.00102411	0.432845	NA	0.307	1	0.000549	0.438256	SL	NA
HNSC	FBXO8_26269	FBXO8	0	0	0.0151861	0.00552325	0.00382673	0.00483426	0.313797	NA	0.387	1	0.000548	0.316468	SL	NA
HNSC	ARSH_347527	ARSH	0	0	0.00666797	0.0169771	0.00340138	0.0154374	0.531966	NA	0.25	1	0.000548	0.530147	SL	NA
HNSC	DDC_1644	DDC	0	0.01	0.00848421	0.121568	0.0126128	0.106445	0.6221	Inf	0.2	1	0.000548	0.624238	SL	NA
HNSC	RBM33_155435	RBM33	0.52	0.53	0.278394	0.353828	0.335483	0.349003	0.888889	0.0274807	-0.0667	1	0.000548	0.890811	SL	NA
HNSC	NUP205_23165	NUP205	0.98	0.99	0.0411744	0.29321	0.0315725	0.255067	0.725885	0.0146468	-0.147	1	0.000547	0.728627	SL	NA
HNSC	SLC17A6_57084	SLC17A6	0.01	0.01	0.019782	0.00848438	0.0167864	0.00840214	0.779609	0	0.12	1	0.000547	0.781622	SL	NA
HNSC	MROH2B_133558	MROH2B	0	0	0.00112698	0.003993	0.000384	0.00359564	0.124542	NA	0.573	1	0.000546	0.129187	SL	NA
HNSC	ZSCAN23_222696	ZSCAN23	0	0	0.00401315	0.014451	0.00243715	0.0130546	0.477411	NA	0.28	1	0.000546	0.482052	SL	NA
HNSC	NPTX1_4884	NPTX1	0.06	0.06	0.0469988	0.0172329	0.0604648	0.0166352	0.52381	0	0.253	1	0.000546	0.530147	SL	NA
HNSC	MYH8_4626	MYH8	0.01	0.01	0.0457137	0.0120144	0.0117328	0.0115998	0.725885	0	0.147	1	0.000546	0.728627	SL	NA
HNSC	SLC12A9_56996	SLC12A9	0.01	0.02	0.0963597	0.0172559	0.0318276	0.0172473	0.833944	1	-0.0933	1	0.000546	0.834517	SL	NA
HNSC	MIF_4282	MIF	0.02	0.04	0.061992	0.026855	0.0516912	0.0246848	0.944444	1	-0.04	1	0.000546	0.944406	SL	NA
HNSC	MEF2C_4208	MEF2C	0.01	0.01	0.0461124	0.00597038	0.0207281	0.00578444	0.833944	0	0.0933	1	0.000545	0.834517	SL	NA
HNSC	LCE1B_353132	LCE1B	0.02	0.03	0.0875078	0.053501	0.0884891	0.0508857	0.888889	0.584963	0.0667	1	0.000545	0.890811	SL	NA
HNSC	KPRP_448834	KPRP	0	0	0.00801464	0.00240415	0.0049039	0.00232214	0.39072	NA	0.333	1	0.000544	0.394861	SL	NA
HNSC	FSCN3_29999	FSCN3	0.01	0.01	0.0149216	0.00136373	0.00959837	0.00135441	0.673382	0	0.173	1	0.000544	0.675132	SL	NA
HNSC	PRAMEF1_65121	PRAMEF1	0	0	0.0026035	0.00861914	0.000672	0.00761509	0.167277	NA	0.52	1	0.000543	0.170483	SL	NA
HNSC	SOX13_9580	SOX13	0	0	0.0102911	0.00248505	0.00180345	0.00232037	0.279609	NA	0.413	1	0.000543	0.283772	SL	NA
HNSC	NAALAD2_10003	NAALAD2	0.01	0.01	0.0247348	0.0386365	0.0113218	0.034598	0.572039	0	0.227	1	0.000543	0.575042	SL	NA
HNSC	MLKL_197259	MLKL	0.01	0.01	0.014409	0.0073046	0.0124385	0.00729706	0.725885	0	0.147	1	0.000543	0.728627	SL	NA
HNSC	OR2G3_81469	OR2G3	0	0	0.0028459	0.00240355	0.00241172	0.00239931	0.432845	NA	0.307	1	0.000542	0.438256	SL	NA
HNSC	CYP8B1_1582	CYP8B1	0.01	0.01	0.0130276	0.0165337	0.00955487	0.016018	0.725885	0	0.147	1	0.00054	0.728627	SL	NA
HNSC	RHEX_440712	RHEX	0.06	0.07	0.0634532	0.021609	0.0676575	0.0194728	0.833944	0.222392	-0.0933	1	0.00054	0.834517	SL	NA
HNSC	TMEM120B_144404	TMEM120B	0.01	0.01	0.0189446	0.0205245	0.0137163	0.0191434	0.52381	0	0.253	1	0.000539	0.530147	SL	NA
HNSC	ASB3_51130	ASB3	0.02	0.02	0.0557654	0.00886904	0.0319558	0.0085051	0.673382	0	0.173	1	0.000539	0.675132	SL	NA
HNSC	GDPGP1_390637	GDPGP1	0	0	0.00377499	0.0395013	0.00216724	0.0348314	0.52381	NA	0.253	1	0.000538	0.530147	SL	NA
HNSC	TPR_7175	TPR	0.97	0.98	0.054021	0.0528608	0.0470674	0.0484828	0.856068	0.014797	0.0833	1	0.000538	0.834517	SL	NA
HNSC	TMOD3_29766	TMOD3	0	0	0.0113511	0.0157048	0.00159883	0.0142909	0.572039	NA	0.227	1	0.000537	0.575042	SL	NA
HNSC	DUSP18_150290	DUSP18	0	0.01	0.0222133	0.00428739	0.0165449	0.00406708	0.6221	Inf	-0.2	1	0.000537	0.624238	SL	NA
HNSC	CHSY1_22856	CHSY1	0	0	0.0018054	0.00409946	0.00288419	0.00378801	0.279609	NA	0.413	1	0.000536	0.283772	SL	NA
HNSC	TMEM238_388564	TMEM238	0	0	0.010812	0.00248743	0.0088604	0.0024433	0.572039	NA	0.227	1	0.000536	0.575042	SL	NA
HNSC	FUT6_2528	FUT6	0.01	0.03	0.104652	0.0162744	0.0331691	0.0156866	0.888889	1.58496	-0.0667	1	0.000536	0.890811	SL	NA
HNSC	HADHB_3032	HADHB	0.01	0.01	0.015458	0.151472	0.0134109	0.133185	0.6221	0	0.2	1	0.000535	0.624238	SL	NA
HNSC	PKD2L2_27039	PKD2L2	0	0	0.00175956	0.0192158	0.00150076	0.0173931	0.6221	NA	0.2	1	0.000535	0.624238	SL	NA
HNSC	PAPPA2_60676	PAPPA2	0	0	0.00905692	0.0112787	0.00742503	0.0102923	0.432845	NA	0.307	1	0.000534	0.438256	SL	NA
HNSC	LOXL1_4016	LOXL1	0.02	0.03	0.104381	0.0189115	0.0407063	0.0186387	0.725885	0.584963	-0.147	1	0.000533	0.728627	SL	NA
HNSC	USP30_84749	USP30	0.03	0.04	0.0343198	0.0364412	0.0465506	0.0364287	0.888889	0.415037	-0.0667	1	0.000533	0.890811	SL	NA
HNSC	EPHA2_1969	EPHA2	0	0	0.0135296	0.0457023	0.00329298	0.0397589	0.218559	NA	0.467	1	0.000532	0.222378	SL	NA
HNSC	HOXD8_3234	HOXD8	0.01	0.01	0.0227512	0.0156569	0.0142445	0.014115	0.52381	0	0.253	1	0.000532	0.530147	SL	NA
HNSC	DTX1_1840	DTX1	0.01	0.01	0.0203703	0.0472275	0.0116676	0.0422914	0.582564	0	0.222	1	0.000532	0.575042	SL	NA
HNSC	TAS2R4_50832	TAS2R4	0.01	0.01	0.0402354	0.0101889	0.0231563	0.0101509	0.779609	0	0.12	1	0.000532	0.781622	SL	NA
HNSC	ALG1_56052	ALG1	0.97	0.98	0.102182	0.0403618	0.0247563	0.0362527	0.833944	0.014797	0.0933	1	0.000531	0.834517	SL	NA
HNSC	HAS2_3037	HAS2	0	0.01	0.0115104	0.00969617	0.0124537	0.00949257	0.888889	Inf	0.0667	1	0.00053	0.890811	SL	NA
HNSC	GOLGA8Q_727909	GOLGA8Q	0	0	0.000989	0.00461443	0.000826	0.00411207	0.124542	NA	0.573	1	0.000529	0.129187	SL	NA
HNSC	IFT88_8100	IFT88	0	0	0.0145079	0.00619869	0.00237483	0.00564021	0.351038	NA	0.36	1	0.000529	0.352265	SL	NA
HNSC	CLEC2A_387836	CLEC2A	0.01	0.02	0.0607643	0.00869406	0.0169666	0.00762684	0.888889	1	0.0667	1	0.000529	0.890811	SL	NA
HNSC	KRTAP12-1_353332	KRTAP12-1	0	0	0.00753472	0.0296462	0.00370574	0.0257917	0.313797	NA	0.387	1	0.000528	0.316468	SL	NA
HNSC	CD1B_910	CD1B	0	0	0.00400028	0.00667623	0.00527282	0.00647594	0.6221	NA	0.2	1	0.000528	0.624238	SL	NA
HNSC	SPACA1_81833	SPACA1	0.03	0.03	0.0267722	0.0150861	0.033536	0.0150766	0.725885	0	0.147	1	0.000528	0.728627	SL	NA
HNSC	ZNF488_118738	ZNF488	0.01	0.01	0.032779	0.0510335	0.0112049	0.0465767	0.779609	0	0.12	1	0.000528	0.781622	SL	NA
HNSC	GNAI3_2773	GNAI3	0.04	0.05	0.116232	0.0265944	0.0911372	0.025988	0.779609	0.321928	-0.12	1	0.000528	0.781622	SL	NA
HNSC	NIPBL_25836	NIPBL	0.24	0.25	0.29295	0.406825	0.35048	0.395249	0.856068	0.0588937	0.0833	1	0.000528	0.834517	SL	NA
HNSC	CLINT1_9685	CLINT1	0.01	0.01	0.0619322	0.00890751	0.0108134	0.00886783	0.673382	0	0.173	1	0.000527	0.675132	SL	NA
HNSC	LTA4H_4048	LTA4H	0.01	0.01	0.0142802	0.0404033	0.02279	0.0380382	0.833944	0	0.0933	1	0.000527	0.834517	SL	NA
HNSC	ZNF302_55900	ZNF302	0	0	0.0125022	0.00433303	0.00211005	0.00419605	0.52381	NA	0.253	1	0.000526	0.530147	SL	NA
HNSC	MRPS11_64963	MRPS11	0.95	0.96	0.0877835	0.0718737	0.0908941	0.0651488	0.833944	0.0151069	-0.0933	1	0.000526	0.834517	SL	NA
HNSC	WRAP73_49856	WRAP73	0.04	0.05	0.187754	0.0164271	0.0743602	0.0162703	0.888889	0.321928	0.0667	1	0.000526	0.890811	SL	NA
HNSC	DCLK3_85443	DCLK3	0.04	0.06	0.0793307	0.0344786	0.0561174	0.0322725	0.944444	0.584963	0.04	1	0.000526	0.944406	SL	NA
HNSC	LHCGR_3973	LHCGR	0	0.01	0.0386389	0.00418287	0.00650724	0.004155	0.6221	Inf	0.2	1	0.000525	0.624238	SL	NA
HNSC	MYO1G_64005	MYO1G	0	0.01	0.00441754	0.0164817	0.00594843	0.0154254	0.6221	Inf	0.2	1	0.000525	0.624238	SL	NA
HNSC	ZNF419_79744	ZNF419	0	0.01	0.00834842	0.0108148	0.00760611	0.0103961	0.725885	Inf	0.147	1	0.000525	0.728627	SL	NA
HNSC	TMEM176A_55365	TMEM176A	0	0	0.00616816	0.100606	0.00410862	0.0882335	0.6221	NA	0.2	1	0.000523	0.624238	SL	NA
HNSC	GAL3ST3_89792	GAL3ST3	0.03	0.04	0.0549794	0.0149779	0.0942323	0.0131443	0.888889	0.415037	0.0667	1	0.000523	0.890811	SL	NA
HNSC	SYNE4_163183	SYNE4	0.03	0.04	0.0765277	0.0238647	0.0677767	0.0225633	0.888889	0.415037	-0.0667	1	0.000523	0.890811	SL	NA
HNSC	CPSF4_10898	CPSF4	1	1	0.00846805	0.00241907	0.00456752	0.00212972	0.413831	0	0.307	1	0.000522	0.394961	SL	NA
HNSC	REEP4_80346	REEP4	0	0	0.0132248	0.00551464	0.00412849	0.00544397	0.572039	NA	0.227	1	0.000522	0.575042	SL	NA
HNSC	KRT2_3849	KRT2	0	0	0.000957	0.00333732	0.000711	0.00293747	0.106227	NA	0.6	1	0.000521	0.108989	SL	NA
HNSC	TMEM229B_161145	TMEM229B	0.02	0.03	0.0797217	0.0169791	0.0210603	0.0168958	0.888889	0.584963	0.0667	1	0.000521	0.890811	SL	NA
HNSC	DNAAF3_352909	DNAAF3	0	0	0.00579786	0.0218588	0.00438742	0.0195696	0.432845	NA	0.307	1	0.00052	0.438256	SL	NA
HNSC	ATP5PD_10476	ATP5PD	0.06	0.06	0.11411	0.261132	0.132515	0.231379	0.477411	0	0.28	1	0.00052	0.482052	SL	NA
HNSC	TFR2_7036	TFR2	0.01	0.01	0.123171	0.0513429	0.0341294	0.0453822	0.52381	0	0.253	1	0.000519	0.530147	SL	NA
HNSC	AURKC_6795	AURKC	0.01	0.02	0.011811	0.0111254	0.0167361	0.0101567	0.856068	1	-0.0833	1	0.000519	0.834517	SL	NA
HNSC	BHLHE40_8553	BHLHE40	0	0	0.00109385	0.00321895	0.000544	0.00314512	0.477411	NA	0.28	1	0.000518	0.482052	SL	NA
HNSC	URI1_8725	URI1	0.97	0.98	0.0250391	0.126546	0.031215	0.110411	0.799316	0.014797	-0.111	1	0.000518	0.781822	SL	NA
HNSC	ADAMTS18_170692	ADAMTS18	0	0	0.00678006	0.00317938	0.00350573	0.00293189	0.351038	NA	0.36	1	0.000517	0.352265	SL	NA
HNSC	OR5C1_392391	OR5C1	0.01	0.02	0.0151986	0.011106	0.0144036	0.010151	0.888889	1	0.0667	1	0.000517	0.890811	SL	NA
HNSC	HCFC1_3054	HCFC1	1	1	0.0101742	0.00110322	0.00817819	0.00102034	0.351453	0	0.361	1	0.000516	0.352265	SL	NA
HNSC	FAM81B_153643	FAM81B	0	0.01	0.00957434	0.0117395	0.00710546	0.0113054	0.725885	Inf	0.147	1	0.000516	0.728627	SL	NA
HNSC	MEN1_4221	MEN1	0.32	0.37	0.311578	0.275595	0.52249	0.272778	0.97094	0.209453	0.0278	1	0.000516	0.944406	SL	NA
HNSC	IPO13_9670	IPO13	0.89	0.91	0.229461	0.343448	0.134322	0.309681	0.944444	0.0320612	-0.04	1	0.000515	0.944406	SL	NA
HNSC	SPIN1_10927	SPIN1	0.01	0.02	0.0385822	0.0124316	0.0303207	0.0115386	0.856068	1	-0.0833	1	0.000514	0.834517	SL	NA
HNSC	BRDT_676	BRDT	0.04	0.04	0.0456602	0.072131	0.047551	0.0697344	0.799316	0	0.111	1	0.000513	0.781822	SL	NA
HNSC	PSMD12_5718	PSMD12	0.93	0.95	0.0843928	0.0428224	0.0704287	0.0379995	0.944444	0.0306968	-0.04	1	0.000512	0.944406	SL	NA
HNSC	GPBP1L1_60313	GPBP1L1	0.05	0.07	0.0827728	0.0295474	0.0763643	0.0280656	0.944444	0.485427	-0.04	1	0.000511	0.944406	SL	NA
HNSC	KCTD8_386617	KCTD8	0.02	0.03	0.030928	0.045587	0.0324821	0.0436525	0.833944	0.584963	0.0933	1	0.00051	0.834517	SL	NA
HNSC	SDR39U1_56948	SDR39U1	0.02	0.03	0.126541	0.0345832	0.0425215	0.0344067	0.833944	0.584963	-0.0933	1	0.00051	0.834517	SL	NA
HNSC	FGF22_27006	FGF22	0.01	0.01	0.00611341	0.0472277	0.00610042	0.0419257	0.39072	0	0.333	1	0.000508	0.394861	SL	NA
HNSC	AGGF1_55109	AGGF1	0.01	0.01	0.0252174	0.00853683	0.00673635	0.00842924	0.6221	0	0.2	1	0.000508	0.624238	SL	NA
HNSC	OR4D11_219986	OR4D11	0.01	0.01	0.059278	0.00768664	0.0193851	0.00762642	0.673382	0	0.173	1	0.000508	0.675132	SL	NA
HNSC	SLC15A1_6564	SLC15A1	0	0	0.0109687	0.00148287	0.00146444	0.00137448	0.218559	NA	0.467	1	0.000507	0.222378	SL	NA
HNSC	ARMC8_25852	ARMC8	0	0	0.0179087	0.00054	0.00107142	0.000539	0.279609	NA	0.413	1	0.000507	0.283772	SL	NA
HNSC	BMPR1B_658	BMPR1B	0	0	0.00930108	0.0234921	0.00253515	0.0205573	0.279609	NA	0.413	1	0.000507	0.283772	SL	NA
HNSC	AK9_221264	AK9	0	0	0.0203535	0.195208	0.00368568	0.169972	0.39072	NA	0.333	1	0.000507	0.394861	SL	NA
HNSC	SMC2_10592	SMC2	0.99	0.99	0.0124422	0.077984	0.0131774	0.0676546	0.483419	0	-0.278	1	0.000507	0.482052	SL	NA
HNSC	PELO_53918	PELO	0.98	0.98	0.0687214	0.238392	0.0384184	0.207741	0.833944	0	-0.0933	1	0.000507	0.834517	SL	NA
HNSC	KRTAP10-3_386682	KRTAP10-3	0.05	0.05	0.116755	0.0400773	0.0754235	0.0367199	0.725885	0	0.147	1	0.000506	0.728627	SL	NA
HNSC	CLDN5_7122	CLDN5	0.02	0.03	0.0625035	0.037603	0.0646752	0.0366048	0.833944	0.584963	0.0933	1	0.000504	0.834517	SL	NA
HNSC	HSP90B1_7184	HSP90B1	0.61	0.62	0.247397	0.215532	0.348106	0.214831	0.888889	0.023459	0.0667	1	0.000502	0.890811	SL	NA
HNSC	SNTG2_54221	SNTG2	0	0	0.00147237	0.00156615	0.000768	0.00153287	0.279609	NA	0.413	1	0.000501	0.283772	SL	NA
HNSC	SLC45A1_50651	SLC45A1	0.01	0.02	0.0367706	0.0122144	0.0186968	0.0120183	0.833944	1	-0.0933	1	0.0005	0.834517	SL	NA
HNSC	ZNF418_147686	ZNF418	0.01	0.03	0.0593978	0.0151345	0.0495111	0.0132547	0.944444	1.58496	0.04	1	0.0005	0.944406	SL	NA
HNSC	ZNF132_7691	ZNF132	0.04	0.04	0.0780208	0.0698122	0.0640694	0.0663714	0.725885	0	0.147	1	0.000499	0.728627	SL	NA
HNSC	ANKRD42_338699	ANKRD42	0.01	0.01	0.0359258	0.00493942	0.0214616	0.00476961	0.779609	0	0.12	1	0.000499	0.781622	SL	NA
HNSC	FAM110B_90362	FAM110B	0.03	0.05	0.101659	0.0438822	0.0665035	0.0438469	0.944444	0.736966	-0.04	1	0.000499	0.944406	SL	NA
HNSC	RAB32_10981	RAB32	0	0	0.00513851	0.0377319	0.00358561	0.0336517	0.572039	NA	0.227	1	0.000498	0.575042	SL	NA
HNSC	OR6Y1_391112	OR6Y1	0	0.01	0.00873492	0.00702725	0.00552607	0.00700171	0.833944	Inf	0.0933	1	0.000498	0.834517	SL	NA
HNSC	SLFN14_342618	SLFN14	0	0	0.00206405	0.00520972	0.000662	0.00455543	0.106227	NA	0.6	1	0.000497	0.108989	SL	NA
HNSC	SCP2_6342	SCP2	0	0	0.0047617	0.000106	0.00224128	0.000105	0.432845	NA	0.307	1	0.000497	0.438256	SL	NA
HNSC	ANK3_288	ANK3	0.01	0.02	0.0775365	0.0191256	0.0327595	0.0191058	0.833944	1	-0.0933	1	0.000497	0.834517	SL	NA
HNSC	SPATA2_9825	SPATA2	0	0.01	0.0383314	0.0392139	0.00774148	0.034871	0.477411	Inf	0.28	1	0.000496	0.482052	SL	NA
HNSC	EPHA8_2046	EPHA8	0	0.01	0.00993432	0.0408311	0.00525977	0.0362901	0.432845	Inf	0.307	1	0.000495	0.438256	SL	NA
HNSC	TRIM60_166655	TRIM60	0	0	0.00352208	0.0272316	0.00595032	0.0246404	0.572039	NA	0.227	1	0.000495	0.575042	SL	NA
HNSC	ADGRA1_84435	ADGRA1	0	0	0.0124427	0.00319782	0.00321634	0.00319223	0.673382	NA	0.173	1	0.000495	0.675132	SL	NA
HNSC	TMEM50A_23585	TMEM50A	0.02	0.02	0.0510418	0.0176456	0.0269019	0.0176419	0.833944	0	0.0933	1	0.000495	0.834517	SL	NA
HNSC	SLC29A4_222962	SLC29A4	0.19	0.2	0.169406	0.110321	0.257607	0.108686	0.888889	0.0740006	0.0667	1	0.000495	0.890811	SL	NA
HNSC	ALPK2_115701	ALPK2	0	0	0.00533999	0.00261458	0.00666195	0.00244504	0.477411	NA	-0.28	1	0.000494	0.482052	SL	NA
HNSC	CCDC92_80212	CCDC92	0.04	0.04	0.0378035	0.0267837	0.0536089	0.0254276	0.673382	0	-0.173	1	0.000494	0.675132	SL	NA
HNSC	GOT1_2805	GOT1	0.01	0.01	0.0360122	0.0393816	0.0253359	0.0368455	0.856068	0	0.0833	1	0.000494	0.834517	SL	NA
HNSC	MRE11_4361	MRE11	0.88	0.9	0.186364	0.373733	0.22145	0.32947	0.944444	0.0324215	-0.04	1	0.000494	0.944406	SL	NA
HNSC	TMEM245_23731	TMEM245	0.01	0.01	0.0250721	0.0388012	0.0103469	0.0348385	0.572039	0	0.227	1	0.000493	0.575042	SL	NA
HNSC	BRSK1_84446	BRSK1	0.01	0.01	0.0338632	0.0109135	0.0108322	0.0108087	0.725885	0	0.147	1	0.000493	0.728627	SL	NA
HNSC	R3HCC1L_27291	R3HCC1L	0.01	0.02	0.0302187	0.0202291	0.0107378	0.0200021	0.833944	1	0.0933	1	0.000493	0.834517	SL	NA
HNSC	ZFYVE28_57732	ZFYVE28	0.01	0.02	0.0229915	0.0242386	0.0230387	0.0237579	0.833944	1	0.0933	1	0.000493	0.834517	SL	NA
HNSC	DGKH_160851	DGKH	0.02	0.04	0.0630505	0.0235108	0.0395767	0.0223115	0.944444	1	0.04	1	0.000493	0.944406	SL	NA
HNSC	PPP2CB_5516	PPP2CB	0	0.01	0.00922006	0.0517625	0.00676823	0.0459183	0.6221	Inf	0.2	1	0.000491	0.624238	SL	NA
HNSC	C1QL1_10882	C1QL1	0.01	0.02	0.0345624	0.0152447	0.0212358	0.0142962	0.673382	1	0.173	1	0.00049	0.675132	SL	NA
HNSC	DTD1_92675	DTD1	0.02	0.02	0.0400237	0.0527856	0.0356245	0.0488398	0.725885	0	0.147	1	0.00049	0.728627	SL	NA
HNSC	ZNF385B_151126	ZNF385B	0	0	0.00282273	0.017164	0.000352	0.0151014	0.279609	NA	0.413	1	0.000489	0.283772	SL	NA
HNSC	ATP11A_23250	ATP11A	0	0.01	0.0235074	0.00620253	0.014718	0.00589532	0.779609	Inf	-0.12	1	0.000489	0.781622	SL	NA
HNSC	FAM53C_51307	FAM53C	0.02	0.02	0.091223	0.0775079	0.0249324	0.0711239	0.833944	0	0.0933	1	0.000489	0.834517	SL	NA
HNSC	C7orf33_202865	C7orf33	0	0	0.0133671	0.0867591	0.00459071	0.0759617	0.572039	NA	0.227	1	0.000488	0.575042	SL	NA
HNSC	PCNP_57092	PCNP	0.16	0.17	0.134181	0.312662	0.192665	0.290716	0.725885	0.0874628	0.147	1	0.000488	0.728627	SL	NA
HNSC	SLITRK4_139065	SLITRK4	0	0	0.0325765	0.0146959	0.00219764	0.0128269	0.313162	NA	0.389	1	0.000487	0.283972	SL	NA
HNSC	NENF_29937	NENF	0.05	0.05	0.0499501	0.182345	0.05246	0.16141	0.52381	0	0.253	1	0.000487	0.530147	SL	NA
HNSC	GEMIN5_25929	GEMIN5	0.99	1	0.00959645	0.072029	0.0104572	0.0623855	0.603051	0.0144996	-0.2	1	0.000487	0.575042	SL	NA
HNSC	PLXNB2_23654	PLXNB2	0	0	0.00716294	0.0044024	0.00184067	0.00431995	0.6221	NA	0.2	1	0.000487	0.624238	SL	NA
HNSC	ZNFX1_57169	ZNFX1	0.04	0.04	0.141918	0.0606989	0.103208	0.0575558	0.779609	0	0.12	1	0.000487	0.781622	SL	NA
HNSC	RASAL1_8437	RASAL1	0	0.01	0.011992	0.0125486	0.00837756	0.0110014	0.351038	Inf	0.36	1	0.000485	0.352265	SL	NA
HNSC	PDE8A_5151	PDE8A	0.01	0.01	0.0103756	0.00804699	0.0159716	0.00787859	0.572039	0	0.227	1	0.000485	0.575042	SL	NA
HNSC	ZNF704_619279	ZNF704	0	0	0.00493731	0.00601309	0.00366926	0.00588821	0.6221	NA	0.2	1	0.000485	0.624238	SL	NA
HNSC	DYNC1H1_1778	DYNC1H1	0.99	0.99	0.017663	0.0485026	0.013353	0.0422098	0.779609	0	0.12	1	0.000485	0.781622	SL	NA
HNSC	CHST12_55501	CHST12	0.01	0.01	0.0276373	0.00343243	0.00822585	0.00328766	0.725885	0	0.147	1	0.000484	0.728627	SL	NA
HNSC	DDX53_168400	DDX53	0	0.01	0.048597	0.00219248	0.0247332	0.00197896	0.743248	Inf	0.139	1	0.000484	0.728627	SL	NA
HNSC	ZNF264_9422	ZNF264	0	0	0.00409914	0.00355782	0.00197937	0.00330659	0.313797	NA	0.387	1	0.000483	0.316468	SL	NA
HNSC	FAM131B_9715	FAM131B	0	0	0.00338872	0.00755165	0.00274479	0.00703352	0.432845	NA	0.307	1	0.000483	0.438256	SL	NA
HNSC	CRISP2_7180	CRISP2	0	0.01	0.00854921	0.067486	0.0100176	0.060264	0.725885	Inf	0.147	1	0.000483	0.728627	SL	NA
HNSC	HOXB2_3212	HOXB2	0	0	0.00653661	0.00644818	0.00583926	0.00609031	0.52381	NA	0.253	1	0.000482	0.530147	SL	NA
HNSC	FOXN3_1112	FOXN3	0	0	0.00650426	0.0298746	0.00491945	0.0268078	0.673382	NA	0.173	1	0.000482	0.675132	SL	NA
HNSC	PEX3_8504	PEX3	0	0.01	0.0130084	0.00645905	0.00818173	0.00639841	0.725885	Inf	0.147	1	0.000482	0.728627	SL	NA
HNSC	SAMD9L_219285	SAMD9L	0.02	0.04	0.0469098	0.025917	0.0376634	0.0250721	0.944444	1	-0.04	1	0.000482	0.944406	SL	NA
HNSC	PTPN1_5770	PTPN1	0.19	0.2	0.193719	0.327493	0.231475	0.315201	0.888889	0.0740006	0.0667	1	0.000481	0.890811	SL	NA
HNSC	SLC37A1_54020	SLC37A1	0.01	0.02	0.0361221	0.0239077	0.0342064	0.0237749	0.888889	1	0.0667	1	0.000481	0.890811	SL	NA
HNSC	ZNF766_90321	ZNF766	0	0	0.00980305	0.000696	0.00444812	0.000677	0.477411	NA	0.28	1	0.00048	0.482052	SL	NA
HNSC	ADGRB3_577	ADGRB3	0	0.01	0.0188079	0.00288582	0.0133647	0.00262949	0.673382	Inf	-0.173	1	0.00048	0.675132	SL	NA
HNSC	EMC8_10328	EMC8	0.01	0.02	0.0353118	0.0403677	0.0239566	0.0376704	0.725885	1	0.147	1	0.00048	0.728627	SL	NA
HNSC	IZUMO3_100129669	IZUMO3	0	0	0.000895	0.0297437	0.000314	0.025923	0.144689	NA	0.547	1	0.000479	0.149785	SL	NA
HNSC	RPS7_6201	RPS7	0.9	0.91	0.166835	0.0957088	0.134044	0.0839091	0.725885	0.0159415	-0.147	1	0.000479	0.728627	SL	NA
HNSC	GCK_2645	GCK	0	0.01	0.0153633	0.0179557	0.0064072	0.0169602	0.725885	Inf	0.147	1	0.000479	0.728627	SL	NA
HNSC	OR51Q1_390061	OR51Q1	0	0	0.00769339	0.0146957	0.00488585	0.0130753	0.279609	NA	0.413	1	0.000478	0.283772	SL	NA
HNSC	CCDC28A_25901	CCDC28A	0	0	0.0163028	0.00142741	0.0021469	0.00133187	0.52381	NA	0.253	1	0.000477	0.530147	SL	NA
HNSC	NADK_65220	NADK	0	0.01	0.0186355	0.0688985	0.0091386	0.0605651	0.572039	Inf	0.227	1	0.000476	0.575042	SL	NA
HNSC	PZP_5858	PZP	0.01	0.01	0.0361245	0.0132091	0.0146791	0.0122917	0.572039	0	0.227	1	0.000475	0.575042	SL	NA
HNSC	PRAMEF25_441873	PRAMEF25	0.02	0.04	0.132957	0.0145947	0.0616555	0.0137082	0.944444	1	0.04	1	0.000475	0.944406	SL	NA
HNSC	RAB23_51715	RAB23	0.2	0.2	0.147492	0.104057	0.177134	0.0909412	0.477411	0	-0.28	1	0.000474	0.482052	SL	NA
HNSC	GALNTL6_442117	GALNTL6	0.02	0.03	0.045102	0.00465945	0.0444722	0.00453279	0.779609	0.584963	0.12	1	0.000474	0.781622	SL	NA
HNSC	AFF3_3899	AFF3	0.16	0.2	0.172935	0.114193	0.206331	0.110363	0.97094	0.321928	-0.0278	1	0.000474	0.944406	SL	NA
HNSC	OR9K2_441639	OR9K2	0	0	0.0143961	0.000448	0.0017516	0.000431	0.351038	NA	0.36	1	0.000473	0.352265	SL	NA
HNSC	SH3BP5_9467	SH3BP5	0	0.01	0.0502502	0.0227349	0.0102857	0.0197641	0.432845	Inf	0.307	1	0.000473	0.438256	SL	NA
HNSC	CPM_1368	CPM	0	0.01	0.00754384	0.00518523	0.00705179	0.00514325	0.725885	Inf	0.147	1	0.000473	0.728627	SL	NA
HNSC	SOD1_6647	SOD1	1	1	0.0493759	0.000752	0.00578703	0.000708	0.298125	0	0.387	1	0.000472	0.283772	SL	NA
HNSC	IFIT5_24138	IFIT5	0.01	0.01	0.0118176	0.0339489	0.00838305	0.0299164	0.351038	0	0.36	1	0.000472	0.352265	SL	NA
HNSC	GPC5_2262	GPC5	0	0	0.0138794	0.00512972	0.00585	0.00453344	0.39072	NA	0.333	1	0.000472	0.394861	SL	NA
HNSC	NECAB1_64168	NECAB1	0.01	0.01	0.0277661	0.00610149	0.0163081	0.00602472	0.6221	0	-0.2	1	0.000472	0.624238	SL	NA
HNSC	HOMER2_9455	HOMER2	0.01	0.02	0.0534701	0.0951663	0.0216566	0.0857607	0.673382	1	0.173	1	0.000472	0.675132	SL	NA
HNSC	SPC25_57405	SPC25	0.97	0.99	0.0182429	0.0546442	0.0304892	0.0474185	0.944444	0.0294438	-0.04	1	0.000472	0.944406	SL	NA
HNSC	OR1A1_8383	OR1A1	0	0	0.0487736	0.000545	0.00365654	0.000497	0.432845	NA	0.307	1	0.000471	0.438256	SL	NA
HNSC	OSGEPL1_64172	OSGEPL1	0.01	0.01	0.0260941	0.0318663	0.0192026	0.0290627	0.52381	0	0.253	1	0.000471	0.530147	SL	NA
HNSC	PAX2_5076	PAX2	0.02	0.02	0.0316396	0.0473289	0.033172	0.0431786	0.572039	0	0.227	1	0.00047	0.575042	SL	NA
HNSC	KRTAP10-7_386675	KRTAP10-7	0	0	0.00362957	0.00325845	0.00333717	0.00321545	0.673382	NA	0.173	1	0.000469	0.675132	SL	NA
HNSC	TXLNB_167838	TXLNB	0	0	0.0125381	0.00116999	0.00100776	0.00110894	0.191697	NA	0.493	1	0.000468	0.194681	SL	NA
HNSC	ARHGEF12_23365	ARHGEF12	0	0	0.00867284	0.00622763	0.00357066	0.0058827	0.432845	NA	0.307	1	0.000468	0.438256	SL	NA
HNSC	LY96_23643	LY96	0.01	0.01	0.0279116	0.0102544	0.0161867	0.00999322	0.725885	0	0.147	1	0.000467	0.728627	SL	NA
HNSC	MRPL45_84311	MRPL45	0.85	0.85	0.0904574	0.0738594	0.0960558	0.0710411	0.779609	0	-0.12	1	0.000467	0.781622	SL	NA
HNSC	IL31RA_133396	IL31RA	0.02	0.04	0.0853718	0.0294896	0.0437313	0.0294894	0.913504	1	0.0556	1	0.000467	0.890811	SL	NA
HNSC	DDX49_54555	DDX49	1	1	0.00425987	0.000403	0.00312346	0.000376	0.218559	0	0.467	1	0.000466	0.222378	SL	NA
HNSC	CBX5_23468	CBX5	0.07	0.08	0.112916	0.031886	0.154349	0.0295438	0.913504	0.192645	-0.0556	1	0.000466	0.890811	SL	NA
HNSC	NCR1_9437	NCR1	0.01	0.01	0.0327065	0.0330237	0.00875788	0.031344	0.799316	0	0.111	1	0.000465	0.781822	SL	NA
HNSC	PRAMEF4_400735	PRAMEF4	0	0	0.000538	0.0117121	0.000217	0.0102722	0.124542	NA	0.573	1	0.000464	0.129187	SL	NA
HNSC	USPL1_10208	USPL1	0.95	0.97	0.0356937	0.048429	0.0453055	0.043467	0.944444	0.0300572	0.04	1	0.000464	0.944406	SL	NA
HNSC	KIAA0825_285600	KIAA0825	0	0	0.00110699	0.00173447	0.00144081	0.00151344	0.6221	NA	0.2	1	0.000463	0.624238	SL	NA
HNSC	PPARD_5467	PPARD	0.01	0.01	0.0741899	0.0102487	0.042822	0.0102123	0.673382	0	-0.173	1	0.000463	0.675132	SL	NA
HNSC	ANXA7_310	ANXA7	0.03	0.04	0.126428	0.0736535	0.0618329	0.0668431	0.673382	0.415037	0.173	1	0.000462	0.675132	SL	NA
HNSC	CTXN3_613212	CTXN3	0	0	0.00466729	0.0095679	0.00522146	0.00889218	0.477411	NA	0.28	1	0.000461	0.482052	SL	NA
HNSC	MLLT1_4298	MLLT1	0.01	0.01	0.0271356	0.00651641	0.0109089	0.00627	0.582564	0	0.222	1	0.000461	0.575042	SL	NA
HNSC	LSP1_4046	LSP1	0	0.01	0.0196076	0.0061263	0.0182989	0.00584315	0.673382	Inf	0.173	1	0.000461	0.675132	SL	NA
HNSC	ADAMTSL1_92949	ADAMTSL1	0.01	0.02	0.0248321	0.00735344	0.0189229	0.00724514	0.673382	1	-0.173	1	0.00046	0.675132	SL	NA
HNSC	NDUFB11_54539	NDUFB11	0.29	0.29	0.238346	0.167379	0.314393	0.166691	0.743248	0	0.139	1	0.00046	0.728627	SL	NA
HNSC	DPY19L4_286148	DPY19L4	0.02	0.03	0.0319418	0.00573511	0.0405103	0.00529655	0.725885	0.584963	0.147	1	0.00046	0.728627	SL	NA
HNSC	LIN28B_389421	LIN28B	0.01	0.02	0.0309864	0.00849515	0.0200831	0.00773083	0.779609	1	-0.12	1	0.00046	0.781622	SL	NA
HNSC	SFXN5_94097	SFXN5	0.03	0.05	0.0593356	0.0163198	0.060852	0.0142153	0.944444	0.736966	0.04	1	0.00046	0.944406	SL	NA
HNSC	FANCD2OS_115795	FANCD2OS	0	0	0.0122796	0.00270356	0.00197356	0.00258138	0.351038	NA	0.36	1	0.000459	0.352265	SL	NA
HNSC	RSRC1_51319	RSRC1	0.02	0.02	0.0945096	0.0559562	0.0518602	0.0494292	0.52381	0	0.253	1	0.000459	0.530147	SL	NA
HNSC	SWT1_54823	SWT1	0.02	0.02	0.0288174	0.0186186	0.0259076	0.017383	0.6221	0	0.2	1	0.000459	0.624238	SL	NA
HNSC	FTL_2512	FTL	0	0	0.00378581	0.0148034	0.00296942	0.0135281	0.6221	NA	0.2	1	0.000459	0.624238	SL	NA
HNSC	GPALPP1_55425	GPALPP1	0	0.01	0.0107368	0.0110736	0.00933695	0.0108733	0.779609	Inf	0.12	1	0.000459	0.781622	SL	NA
HNSC	STX5_6811	STX5	0.88	0.9	0.0873103	0.0633627	0.0913052	0.0633613	0.944444	0.0324215	0.04	1	0.000459	0.944406	SL	NA
HNSC	OCIAD2_132299	OCIAD2	0	0.01	0.038146	0.00561815	0.00699859	0.00521887	0.477411	Inf	0.28	1	0.000458	0.482052	SL	NA
HNSC	ERGIC1_57222	ERGIC1	0	0	0.00493529	0.00321798	0.00402555	0.00318142	0.6221	NA	0.2	1	0.000457	0.624238	SL	NA
HNSC	ZNF512B_57473	ZNF512B	0	0.01	0.0147379	0.00512209	0.0123815	0.0046713	0.779609	Inf	-0.12	1	0.000457	0.781622	SL	NA
HNSC	TESC_54997	TESC	0	0	0.00580602	0.00963486	0.000693	0.00876501	0.477411	NA	0.28	1	0.000456	0.482052	SL	NA
HNSC	KANK4_163782	KANK4	0.02	0.02	0.0249654	0.00935267	0.0339693	0.00836826	0.779609	0	-0.12	1	0.000456	0.781622	SL	NA
HNSC	CCL8_6355	CCL8	0	0	0.000958	0.0103508	0.000424	0.00910744	0.167277	NA	0.52	1	0.000455	0.170483	SL	NA
HNSC	RAPH1_65059	RAPH1	0.05	0.05	0.172856	0.0457421	0.132741	0.0456974	0.779609	0	-0.12	1	0.000455	0.781622	SL	NA
HNSC	DUSP5_1847	DUSP5	0	0	0.0368758	0.0156461	0.00688846	0.0138789	0.432845	NA	0.307	1	0.000454	0.438256	SL	NA
HNSC	SRPX_8406	SRPX	0.06	0.07	0.0779947	0.0393028	0.130424	0.0390653	0.799316	0.222392	-0.111	1	0.000454	0.781822	SL	NA
HNSC	C6orf47_57827	C6orf47	0.15	0.17	0.118351	0.145012	0.126971	0.145011	0.944444	0.180572	0.04	1	0.000454	0.944406	SL	NA
HNSC	PET100_100131801	PET100	0.03	0.04	0.134456	0.0508046	0.141697	0.0500685	0.673382	0.415037	-0.173	1	0.000453	0.675132	SL	NA
HNSC	KLRC4_8302	KLRC4	0	0	0.00753435	0.00300659	0.00491509	0.0029176	0.673382	NA	0.173	1	0.000453	0.675132	SL	NA
HNSC	TNFRSF12A_51330	TNFRSF12A	0.14	0.15	0.0898648	0.126632	0.151526	0.126318	0.833944	0.0995357	0.0933	1	0.000453	0.834517	SL	NA
HNSC	ZNF268_10795	ZNF268	0	0	0.00849099	0.00251575	0.00535965	0.00249062	0.6221	NA	0.2	1	0.000452	0.624238	SL	NA
HNSC	SLF1_84250	SLF1	0.01	0.01	0.182281	0.0149755	0.0651614	0.0138473	0.673382	0	0.173	1	0.000452	0.675132	SL	NA
HNSC	CLDN24_100132463	CLDN24	0	0.01	0.0101377	0.00967283	0.0117572	0.00952927	0.888889	Inf	0.0667	1	0.000452	0.890811	SL	NA
HNSC	KIF13B_23303	KIF13B	0.01	0.01	0.0218168	0.0135718	0.0180254	0.0133608	0.725885	0	0.147	1	0.000451	0.728627	SL	NA
HNSC	TAS1R3_83756	TAS1R3	0.01	0.01	0.0435523	0.0142645	0.0125915	0.0136815	0.725885	0	0.147	1	0.000451	0.728627	SL	NA
HNSC	RBP3_5949	RBP3	0.12	0.12	0.0848077	0.0568727	0.148291	0.0533605	0.833944	0	-0.0933	1	0.00045	0.834517	SL	NA
HNSC	PIAS2_9063	PIAS2	0	0	0.0036539	0.000854	0.00130366	0.000788	0.18735	NA	0.5	1	0.000449	0.170483	SL	NA
HNSC	TBC1D8_11138	TBC1D8	0.07	0.08	0.091486	0.0517215	0.112916	0.0517075	0.888889	0.192645	-0.0667	1	0.000449	0.890811	SL	NA
HNSC	UBXN1_51035	UBXN1	0.03	0.04	0.0536225	0.0164247	0.0526261	0.0148134	0.888889	0.415037	0.0667	1	0.000449	0.890811	SL	NA
HNSC	OR1G1_8390	OR1G1	0	0	0.0135562	0.00277433	0.00819117	0.0026716	0.477411	NA	0.28	1	0.000448	0.482052	SL	NA
HNSC	PAX7_5081	PAX7	0.01	0.01	0.00683963	0.00565802	0.00691606	0.00564836	0.673382	0	0.173	1	0.000448	0.675132	SL	NA
HNSC	CCBE1_147372	CCBE1	0.01	0.01	0.122986	0.00408955	0.053467	0.00408185	0.779609	0	0.12	1	0.000448	0.781622	SL	NA
HNSC	CACNG1_786	CACNG1	0.04	0.04	0.0589565	0.0794531	0.0548468	0.0726739	0.725885	0	0.147	1	0.000447	0.728627	SL	NA
HNSC	GTPBP2_54676	GTPBP2	0.02	0.02	0.191765	0.0319135	0.0382949	0.0296701	0.725885	0	0.147	1	0.000447	0.728627	SL	NA
HNSC	HEATR1_55127	HEATR1	0.99	1	0.0183506	0.0508392	0.0180583	0.0443041	0.833944	0.0144996	0.0933	1	0.000447	0.834517	SL	NA
HNSC	TIMM8B_26521	TIMM8B	0.11	0.12	0.167052	0.0721524	0.205781	0.0686216	0.888889	0.125531	-0.0667	1	0.000447	0.890811	SL	NA
HNSC	PRSS38_339501	PRSS38	0.01	0.01	0.0653632	0.00718138	0.0195879	0.00709691	0.779609	0	0.12	1	0.000446	0.781622	SL	NA
HNSC	RNFT1_51136	RNFT1	0.01	0.01	0.0226125	0.00602789	0.0132432	0.00563995	0.779609	0	0.12	1	0.000446	0.781622	SL	NA
HNSC	PRDM16_63976	PRDM16	0.01	0.02	0.0180286	0.026339	0.0186169	0.025528	0.856068	1	0.0833	1	0.000446	0.834517	SL	NA
HNSC	B3GAT2_135152	B3GAT2	0.04	0.06	0.0448412	0.0379126	0.0554422	0.0358599	0.944444	0.584963	0.04	1	0.000446	0.944406	SL	NA
HNSC	SLC25A6_293	SLC25A6	0	0.01	0.0113581	0.090619	0.00698261	0.0796282	0.63453	Inf	0.194	1	0.000444	0.624338	SL	NA
HNSC	NOD1_10392	NOD1	0.01	0.02	0.0814544	0.00761922	0.0386836	0.00662226	0.673382	1	-0.173	1	0.000444	0.675132	SL	NA
HNSC	GPR171_29909	GPR171	0.05	0.06	0.0744715	0.178428	0.0592778	0.159804	0.572039	0.263034	0.227	1	0.000442	0.575042	SL	NA
HNSC	OR6V1_346517	OR6V1	0	0.01	0.0139275	0.0120815	0.0115862	0.0119542	0.833944	Inf	0.0933	1	0.000442	0.834517	SL	NA
HNSC	GRM2_2912	GRM2	0.03	0.04	0.064178	0.0206735	0.0479496	0.0199131	0.944444	0.415037	0.04	1	0.000442	0.944406	SL	NA
HNSC	NUDT13_25961	NUDT13	0.03	0.03	0.138291	0.158514	0.0437045	0.140834	0.572039	0	0.227	1	0.000441	0.575042	SL	NA
HNSC	MDN1_23195	MDN1	0.98	0.98	0.138702	0.00508271	0.0200595	0.00507322	0.779609	0	0.12	1	0.000441	0.781622	SL	NA
HNSC	DCTN2_10540	DCTN2	0.84	0.86	0.13431	0.107941	0.125851	0.107936	0.944444	0.0339473	0.04	1	0.000441	0.944406	SL	NA
HNSC	TATDN1_83940	TATDN1	0	0	0.0122476	0.0151496	0.00342257	0.0132598	0.218559	NA	0.467	1	0.00044	0.222378	SL	NA
HNSC	CD163_9332	CD163	0	0	0.00576162	0.0214429	0.00524998	0.0188846	0.313797	NA	0.387	1	0.00044	0.316468	SL	NA
HNSC	SCAND1_51282	SCAND1	0.12	0.12	0.225573	0.0569728	0.164872	0.0509399	0.531966	0	-0.25	1	0.00044	0.530147	SL	NA
HNSC	NTF4_4909	NTF4	0.06	0.07	0.0783381	0.0660533	0.115439	0.065966	0.779609	0.222392	-0.12	1	0.00044	0.781622	SL	NA
HNSC	BSPRY_54836	BSPRY	0.01	0.02	0.0252421	0.00757775	0.0244676	0.00723051	0.833944	1	0.0933	1	0.00044	0.834517	SL	NA
HNSC	EDARADD_128178	EDARADD	0	0.01	0.020609	0.0148067	0.00881294	0.014345	0.833944	Inf	0.0933	1	0.00044	0.834517	SL	NA
HNSC	HOXC13_3229	HOXC13	0.01	0.03	0.0721425	0.0140879	0.070398	0.0124879	0.944444	1.58496	-0.04	1	0.00044	0.944406	SL	NA
HNSC	MID1_4281	MID1	0	0	0.000794	0.000316	0.000434	0.000278	0.100513	NA	0.611	1	0.000439	0.0930907	SL	NA
HNSC	INIP_58493	INIP	0	0	0.0236976	0.0243246	0.00416188	0.02208	0.673382	NA	0.173	1	0.000439	0.675132	SL	NA
HNSC	RSBN1L_222194	RSBN1L	0.01	0.01	0.0373476	0.00910885	0.0194966	0.00845986	0.673382	0	-0.173	1	0.000438	0.675132	SL	NA
HNSC	LRRC2_79442	LRRC2	0.01	0.02	0.0286253	0.311126	0.019951	0.269451	0.351038	1	0.36	1	0.000437	0.352265	SL	NA
HNSC	NEB_4703	NEB	0	0.01	0.0789149	0.00964347	0.014906	0.00854159	0.572039	Inf	0.227	1	0.000437	0.575042	SL	NA
HNSC	GLTP_51228	GLTP	0.05	0.06	0.0919168	0.114766	0.0864977	0.107455	0.888889	0.263034	0.0667	1	0.000437	0.890811	SL	NA
HNSC	MS4A10_341116	MS4A10	0.04	0.06	0.0576505	0.150908	0.0726198	0.142308	0.944444	0.584963	0.04	1	0.000437	0.944406	SL	NA
HNSC	OR2T8_343172	OR2T8	0	0.01	0.0331923	0.00233491	0.0287443	0.00210201	0.779609	Inf	0.12	1	0.000436	0.781622	SL	NA
HNSC	CLEC18B_497190	CLEC18B	0.05	0.05	0.145176	0.0122404	0.142921	0.0115192	0.833944	0	-0.0933	1	0.000436	0.834517	SL	NA
HNSC	C21orf91_54149	C21orf91	0	0	0.0083228	0.00278968	0.00730759	0.00278868	0.6221	NA	0.2	1	0.000435	0.624238	SL	NA
HNSC	DLEC1_9940	DLEC1	0.01	0.02	0.0234055	0.0302689	0.0216419	0.0295214	0.833944	1	0.0933	1	0.000435	0.834517	SL	NA
HNSC	DNAJC2_27000	DNAJC2	0.11	0.14	0.199664	0.0998476	0.311854	0.0991287	0.97094	0.347923	0.0278	1	0.000435	0.944406	SL	NA
HNSC	PXMP4_11264	PXMP4	0	0.01	0.0238099	0.00462342	0.00650182	0.00411027	0.779609	Inf	0.12	1	0.000434	0.781622	SL	NA
HNSC	RPLP1_6176	RPLP1	0.93	0.95	0.048079	0.0318656	0.0529998	0.0308814	0.944444	0.0306968	0.04	1	0.000433	0.944406	SL	NA
HNSC	AHI1_54806	AHI1	0.02	0.03	0.0507574	0.0143712	0.02491	0.0140345	0.888889	0.584963	-0.0667	1	0.000431	0.890811	SL	NA
HNSC	DPYSL3_1809	DPYSL3	0	0	0.00290896	0.000929	0.00121667	0.000901	0.351038	NA	0.36	1	0.00043	0.352265	SL	NA
HNSC	DNAAF1_123872	DNAAF1	0	0	0.00284552	0.00253827	0.00327536	0.00238284	0.39072	NA	0.333	1	0.00043	0.394861	SL	NA
HNSC	SLC4A8_9498	SLC4A8	0.01	0.02	0.0177621	0.00995715	0.0114509	0.0099235	0.833944	1	0.0933	1	0.00043	0.834517	SL	NA
HNSC	LY6E_4061	LY6E	0	0	0.0131984	0.00125646	0.00216222	0.00113509	0.477411	NA	0.28	1	0.000429	0.482052	SL	NA
HNSC	SFRP1_6422	SFRP1	0.01	0.02	0.0223785	0.0117072	0.0301048	0.010912	0.673382	1	0.173	1	0.000429	0.675132	SL	NA
HNSC	FBN2_2201	FBN2	0	0	0.00734766	0.000356	0.0009	0.000326	0.191697	NA	0.493	1	0.000428	0.194681	SL	NA
HNSC	ZNF408_79797	ZNF408	0	0	0.0345079	0.00763521	0.00782494	0.00671469	0.432845	NA	0.307	1	0.000428	0.438256	SL	NA
HNSC	MYO1F_4542	MYO1F	0.07	0.07	0.100131	0.0416397	0.157805	0.0407715	0.725885	0	-0.147	1	0.000428	0.728627	SL	NA
HNSC	CDH3_1001	CDH3	0.01	0.02	0.0398362	0.0536329	0.0428865	0.0501307	0.888889	1	0.0667	1	0.000428	0.890811	SL	NA
HNSC	PER2_8864	PER2	0.14	0.17	0.100827	0.0877057	0.135552	0.0815232	0.97094	0.280108	-0.0278	1	0.000428	0.944406	SL	NA
HNSC	KRT33B_3884	KRT33B	0.01	0.01	0.0284521	0.00561432	0.0136594	0.00504357	0.6221	0	-0.2	1	0.000427	0.624238	SL	NA
HNSC	ST3GAL6_10402	ST3GAL6	0.02	0.02	0.0179663	0.0225114	0.0265046	0.0223501	0.779609	0	0.12	1	0.000427	0.781622	SL	NA
HNSC	RBM25_58517	RBM25	0.98	0.99	0.0130272	0.0355104	0.0123161	0.0321298	0.888889	0.0146468	0.0667	1	0.000427	0.890811	SL	NA
HNSC	IMPA2_3613	IMPA2	0.16	0.17	0.215473	0.034227	0.295635	0.0338992	0.888889	0.0874628	0.0667	1	0.000427	0.890811	SL	NA
HNSC	APAF1_317	APAF1	0.02	0.03	0.0523491	0.0131201	0.0352714	0.0118435	0.888889	0.584963	-0.0667	1	0.000427	0.890811	SL	NA
HNSC	GIMAP6_474344	GIMAP6	0	0	0.00467232	0.0144711	0.00226916	0.0125579	0.144689	NA	0.547	1	0.000426	0.149785	SL	NA
HNSC	SOCS7_30837	SOCS7	0.04	0.05	0.0651383	0.0350574	0.0567252	0.033543	0.944444	0.321928	-0.04	1	0.000426	0.944406	SL	NA
HNSC	FBXO7_25793	FBXO7	0.05	0.06	0.0975646	0.0389405	0.139074	0.0388354	0.779609	0.263034	-0.12	1	0.000425	0.781622	SL	NA
HNSC	NKAPL_222698	NKAPL	0.02	0.03	0.0310581	0.025881	0.0211749	0.0257711	0.944444	0.584963	0.04	1	0.000425	0.944406	SL	NA
HNSC	CNTN5_53942	CNTN5	0	0	0.0570859	0.0299742	0.00584903	0.0260491	0.351038	NA	0.36	1	0.000424	0.352265	SL	NA
HNSC	TMPRSS3_64699	TMPRSS3	0.01	0.01	0.024243	0.00459262	0.0223877	0.00456523	0.725885	0	0.147	1	0.000424	0.728627	SL	NA
HNSC	C10orf88_80007	C10orf88	0.02	0.02	0.0519511	0.00853933	0.0600827	0.00761051	0.833944	0	-0.0933	1	0.000423	0.834517	SL	NA
HNSC	SLC9A9_285195	SLC9A9	0	0	0.0245003	0.0050795	0.00527492	0.00464696	0.39072	NA	0.333	1	0.000422	0.394861	SL	NA
HNSC	MAGEC3_139081	MAGEC3	0	0	0.00317013	0.00960279	0.00329906	0.00899473	0.483419	NA	0.278	1	0.000422	0.482052	SL	NA
HNSC	BRD9_65980	BRD9	0	0	0.0658606	0.00417436	0.0168687	0.00383798	0.582564	NA	0.222	1	0.000422	0.575042	SL	NA
HNSC	CTRL_1506	CTRL	0	0	0.00407006	0.156591	0.00376022	0.135664	0.218559	NA	0.467	1	0.000421	0.222378	SL	NA
HNSC	ZNF354C_30832	ZNF354C	0	0	0.00304759	0.0069457	0.00353525	0.00603396	0.218559	NA	0.467	1	0.000421	0.222378	SL	NA
HNSC	PITPNM3_83394	PITPNM3	0.01	0.01	0.0169476	0.00612639	0.0260651	0.00558469	0.572039	0	-0.227	1	0.000421	0.575042	SL	NA
HNSC	MAPRE2_10982	MAPRE2	0.01	0.01	0.0252984	0.0221304	0.016616	0.0210638	0.725885	0	0.147	1	0.000421	0.728627	SL	NA
HNSC	RUNDC3A_10900	RUNDC3A	0.01	0.02	0.0522359	0.0194999	0.0362575	0.0189685	0.725885	1	0.147	1	0.000421	0.728627	SL	NA
HNSC	SYNC_81493	SYNC	0.02	0.02	0.0268766	0.0266813	0.0197517	0.0239644	0.432845	0	0.307	1	0.00042	0.438256	SL	NA
HNSC	MRAS_22808	MRAS	0.01	0.01	0.021904	0.0525051	0.0281293	0.0472265	0.572039	0	0.227	1	0.00042	0.575042	SL	NA
HNSC	ALDH1A3_220	ALDH1A3	0	0	0.00185483	0.0241597	0.00152455	0.021129	0.279609	NA	0.413	1	0.000419	0.283772	SL	NA
HNSC	CACNA2D3_55799	CACNA2D3	0	0.01	0.0118304	0.00581251	0.00575322	0.00509656	0.833944	Inf	0.0933	1	0.000419	0.834517	SL	NA
HNSC	RAB13_5872	RAB13	0.11	0.11	0.119966	0.094414	0.149065	0.0943787	0.888889	0	-0.0667	1	0.000419	0.890811	SL	NA
HNSC	SPHAR_10638	SPHAR	0	0	0.0121256	0.00104187	0.00127283	0.00103765	0.39072	NA	0.333	1	0.000418	0.394861	SL	NA
HNSC	RAD51B_5890	RAD51B	0.03	0.03	0.140272	0.0229775	0.128734	0.0228459	0.888889	0	0.0667	1	0.000418	0.890811	SL	NA
HNSC	ZNF468_90333	ZNF468	0.57	0.58	0.197825	0.270354	0.238186	0.256369	0.888889	0.025091	-0.0667	1	0.000418	0.890811	SL	NA
HNSC	OR11H12_440153	OR11H12	0	0	0.00266896	0.00151725	0.00314101	0.00143795	0.39072	NA	0.333	1	0.000417	0.394861	SL	NA
HNSC	TMCO2_127391	TMCO2	0	0	0.00381931	0.00127053	0.000916	0.00123753	0.52381	NA	0.253	1	0.000417	0.530147	SL	NA
HNSC	IFNA17_3451	IFNA17	0.01	0.02	0.0241352	0.0304731	0.0188989	0.0282628	0.673382	1	0.173	1	0.000417	0.675132	SL	NA
HNSC	PLA2G4F_255189	PLA2G4F	0.08	0.08	0.117919	0.0506269	0.161658	0.0505567	0.888889	0	0.0667	1	0.000416	0.890811	SL	NA
HNSC	ZNF664_144348	ZNF664	0	0	0.000415	0.000484	0.000259	0.000484	0.144689	NA	0.547	1	0.000415	0.149785	SL	NA
HNSC	OC90_729330	OC90	0	0	0.0276468	0.00401612	0.00562105	0.00364726	0.52381	NA	0.253	1	0.000415	0.530147	SL	NA
HNSC	PEMT_10400	PEMT	0.01	0.03	0.0402125	0.0272486	0.0265504	0.0272422	0.944444	1.58496	0.04	1	0.000415	0.944406	SL	NA
HNSC	ID1_3397	ID1	0.01	0.01	0.0570631	0.0118473	0.0294529	0.0118344	0.572039	0	-0.227	1	0.000414	0.575042	SL	NA
HNSC	TRIM35_23087	TRIM35	0	0	0.0112799	0.00224376	0.00782225	0.00215539	0.673382	NA	0.173	1	0.000413	0.675132	SL	NA
HNSC	TMEM249_340393	TMEM249	0.02	0.03	0.093539	0.0216476	0.0530647	0.0216209	0.888889	0.584963	-0.0667	1	0.000413	0.890811	SL	NA
HNSC	PLCL1_5334	PLCL1	0	0	0.00342758	0.000474	0.000969	0.000471	0.279609	NA	0.413	1	0.000412	0.283772	SL	NA
HNSC	IL3RA_3563	IL3RA	0	0	0.00626993	0.00662528	0.00721677	0.00610618	0.436923	NA	0.306	1	0.000412	0.438256	SL	NA
HNSC	DNAJA4_55466	DNAJA4	0	0.01	0.0175624	0.0066119	0.00381934	0.00660339	0.779609	Inf	0.12	1	0.000412	0.781622	SL	NA
HNSC	FAM71F1_84691	FAM71F1	0	0	0.00174732	0.00203932	0.000763	0.00188127	0.218559	NA	0.467	1	0.000411	0.222378	SL	NA
HNSC	EBAG9_9166	EBAG9	0	0	0.0164448	0.00758451	0.00484866	0.0073381	0.6221	NA	0.2	1	0.000411	0.624238	SL	NA
HNSC	NAGA_4668	NAGA	0.01	0.01	0.0130385	0.00893092	0.0127909	0.00886915	0.779609	0	0.12	1	0.000411	0.781622	SL	NA
HNSC	APOBEC3B_9582	APOBEC3B	0.03	0.04	0.0526075	0.0266236	0.0718513	0.0264092	0.888889	0.415037	-0.0667	1	0.000411	0.890811	SL	NA
HNSC	ERCC8_1161	ERCC8	0.01	0.02	0.0454438	0.0143746	0.0239866	0.0143591	0.888889	1	0.0667	1	0.000411	0.890811	SL	NA
HNSC	FOXQ1_94234	FOXQ1	0	0	0.0102809	0.00549404	0.00228091	0.00519612	0.52381	NA	0.253	1	0.00041	0.530147	SL	NA
HNSC	PCDHA2_56146	PCDHA2	0.01	0.01	0.029278	0.0707117	0.0146137	0.0637357	0.779609	0	0.12	1	0.00041	0.781622	SL	NA
HNSC	IL9_3578	IL9	0.01	0.01	0.012095	0.253912	0.0162393	0.222869	0.833944	0	0.0933	1	0.000409	0.834517	SL	NA
HNSC	KRTAP23-1_337963	KRTAP23-1	0.03	0.04	0.0692782	0.0246111	0.0542056	0.0246034	0.833944	0.415037	0.0933	1	0.000409	0.834517	SL	NA
HNSC	RIPPLY3_53820	RIPPLY3	0	0	0.0050487	0.00677518	0.00691219	0.00591689	0.432845	NA	0.307	1	0.000408	0.438256	SL	NA
HNSC	TMEM170A_124491	TMEM170A	0	0	0.024078	0.0408542	0.0114934	0.035896	0.432845	NA	0.307	1	0.000408	0.438256	SL	NA
HNSC	CHRNB4_1143	CHRNB4	0	0	0.0308583	0.000351	0.0103863	0.000339	0.52381	NA	0.253	1	0.000408	0.530147	SL	NA
HNSC	HSD17B14_51171	HSD17B14	0	0	0.0137627	0.0603128	0.00783971	0.0532951	0.6221	NA	0.2	1	0.000408	0.624238	SL	NA
HNSC	CDH13_1012	CDH13	0	0	0.00290593	0.00158064	0.00155588	0.00151307	0.6221	NA	0.2	1	0.000407	0.624238	SL	NA
HNSC	F2R_2149	F2R	0.03	0.04	0.132819	0.0384235	0.0383502	0.0373466	0.833944	0.415037	0.0933	1	0.000407	0.834517	SL	NA
HNSC	CRYGB_1419	CRYGB	0.15	0.17	0.135605	0.0713288	0.111013	0.0696347	0.944444	0.180572	-0.04	1	0.000407	0.944406	SL	NA
HNSC	GFRAL_389400	GFRAL	0	0	0.00548626	0.0100412	0.00174586	0.00870735	0.144689	NA	0.547	1	0.000406	0.149785	SL	NA
HNSC	KLRF1_51348	KLRF1	0	0	0.00376302	0.0298722	0.00149187	0.0260733	0.279609	NA	0.413	1	0.000406	0.283772	SL	NA
HNSC	TOLLIP_54472	TOLLIP	0	0	0.0131905	0.00513832	0.00581227	0.00467725	0.432845	NA	0.307	1	0.000406	0.438256	SL	NA
HNSC	BLOC1S1_2647	BLOC1S1	0.01	0.01	0.0150376	0.0698175	0.0131451	0.062914	0.779609	0	0.12	1	0.000406	0.781622	SL	NA
HNSC	UBR7_55148	UBR7	0.01	0.01	0.0163096	0.00409886	0.0089331	0.00394637	0.725885	0	0.147	1	0.000405	0.728627	SL	NA
HNSC	WDR19_57728	WDR19	0.01	0.01	0.0444399	0.0110547	0.0307334	0.0109716	0.779609	0	-0.12	1	0.000405	0.781622	SL	NA
HNSC	PEX7_5191	PEX7	0.04	0.04	0.060539	0.0106491	0.0648164	0.00961174	0.833944	0	-0.0933	1	0.000404	0.834517	SL	NA
HNSC	SYT10_341359	SYT10	0	0	0.0192833	0.0777872	0.00714047	0.0673742	0.351038	NA	0.36	1	0.000403	0.352265	SL	NA
HNSC	PTCHD1_139411	PTCHD1	0	0	0.0133548	0.00767505	0.00485321	0.00722414	0.582564	NA	0.222	1	0.000403	0.575042	SL	NA
HNSC	SOGA1_140710	SOGA1	0.01	0.01	0.0973921	0.0126481	0.0193366	0.0115518	0.6221	0	0.2	1	0.000403	0.624238	SL	NA
HNSC	ZGPAT_84619	ZGPAT	0.02	0.02	0.0793353	0.0175115	0.031143	0.0173925	0.779609	0	0.12	1	0.000403	0.781622	SL	NA
HNSC	MC1R_4157	MC1R	0	0.01	0.0089643	0.00702545	0.00601731	0.00702224	0.779609	Inf	0.12	1	0.000403	0.781622	SL	NA
HNSC	CDKL5_6792	CDKL5	0	0.01	0.0259408	0.0184871	0.0075496	0.0176218	0.799316	Inf	0.111	1	0.000403	0.781822	SL	NA
HNSC	MXD4_10608	MXD4	0.01	0.02	0.0350404	0.0116079	0.016231	0.0115449	0.856068	1	0.0833	1	0.000403	0.834517	SL	NA
HNSC	ENOSF1_55556	ENOSF1	0	0	0.00234589	0.00513	0.00404101	0.00461498	0.247863	NA	0.44	1	0.000402	0.251975	SL	NA
HNSC	PLXDC2_84898	PLXDC2	0	0	0.000936	0.00275229	0.00108733	0.00259917	0.351038	NA	0.36	1	0.000402	0.352265	SL	NA
HNSC	DDX60L_91351	DDX60L	0	0	0.00721124	0.00107268	0.00157925	0.00106617	0.432845	NA	0.307	1	0.000402	0.438256	SL	NA
HNSC	SENP5_205564	SENP5	0	0	0.00631039	0.0234784	0.00297429	0.0209616	0.52381	NA	0.253	1	0.000402	0.530147	SL	NA
HNSC	HEPH_9843	HEPH	0	0.01	0.00757639	0.0327225	0.00591899	0.0295279	0.582564	Inf	0.222	1	0.000401	0.575042	SL	NA
HNSC	DHX34_9704	DHX34	0.01	0.01	0.0208323	0.0319604	0.0120355	0.0296613	0.725885	0	0.147	1	0.000401	0.728627	SL	NA
HNSC	AMZ1_155185	AMZ1	0.05	0.06	0.0750764	0.0567982	0.0718139	0.056671	0.833944	0.263034	-0.0933	1	0.000401	0.834517	SL	NA
HNSC	OR51S1_119692	OR51S1	0.01	0.01	0.00830832	0.0193901	0.00469227	0.0179184	0.572039	0	0.227	1	0.0004	0.575042	SL	NA
HNSC	TMEM101_84336	TMEM101	0.05	0.06	0.0999164	0.123682	0.0800247	0.116798	0.888889	0.263034	0.0667	1	0.0004	0.890811	SL	NA
HNSC	LSMEM2_132228	LSMEM2	0.04	0.05	0.0892893	0.0306246	0.0730111	0.030358	0.944444	0.321928	0.04	1	0.0004	0.944406	SL	NA
HNSC	ABR_29	ABR	0.01	0.01	0.0465344	0.0123963	0.0175649	0.0121361	0.779609	0	0.12	1	0.000399	0.781622	SL	NA
HNSC	CXCL1_2919	CXCL1	0.12	0.12	0.140402	0.159957	0.159354	0.15863	0.833944	0	-0.0933	1	0.000399	0.834517	SL	NA
HNSC	TPX2_22974	TPX2	0.97	0.98	0.0457427	0.238093	0.0368438	0.211836	0.888889	0.014797	0.0667	1	0.000399	0.890811	SL	NA
HNSC	ADA_100	ADA	0	0	0.0086118	0.0087817	0.00211547	0.0083778	0.6221	NA	0.2	1	0.000398	0.624238	SL	NA
HNSC	PCSK4_54760	PCSK4	0	0.01	0.0201335	0.0056787	0.0114297	0.00567165	0.673382	Inf	0.173	1	0.000397	0.675132	SL	NA
HNSC	RAD51AP1_10635	RAD51AP1	0	0	0.00761502	0.000886	0.000871	0.000883	0.218559	NA	0.467	1	0.000395	0.222378	SL	NA
HNSC	TXNDC2_84203	TXNDC2	0	0	0.0259368	0.00776935	0.00217481	0.00686569	0.247863	NA	0.44	1	0.000395	0.251975	SL	NA
HNSC	ZBTB22_9278	ZBTB22	0.02	0.02	0.0446558	0.0114783	0.015964	0.0102518	0.6221	0	-0.2	1	0.000393	0.624238	SL	NA
HNSC	SLC46A3_283537	SLC46A3	0.06	0.07	0.068934	0.0669576	0.0627834	0.0669472	0.944444	0.222392	-0.04	1	0.000393	0.944406	SL	NA
HNSC	LY6G5B_58496	LY6G5B	0.02	0.02	0.0330481	0.0553248	0.0259431	0.0505322	0.6221	0	0.2	1	0.000391	0.624238	SL	NA
HNSC	OR11H4_390442	OR11H4	0.01	0.01	0.0303287	0.144557	0.0168446	0.126935	0.432845	0	0.307	1	0.00039	0.438256	SL	NA
HNSC	SLC28A1_9154	SLC28A1	0	0	0.00625915	0.021095	0.00797858	0.0189697	0.477411	NA	0.28	1	0.00039	0.482052	SL	NA
HNSC	RUFY1_80230	RUFY1	0	0	0.00653222	0.00473527	0.00431852	0.00463623	0.6221	NA	0.2	1	0.00039	0.624238	SL	NA
HNSC	PQBP1_10084	PQBP1	0.12	0.15	0.133656	0.112785	0.220975	0.112086	0.97094	0.321928	0.0278	1	0.00039	0.944406	SL	NA
HNSC	LXN_56925	LXN	0	0	0.00540326	0.000918	0.0023848	0.000918	0.39072	NA	0.333	1	0.000388	0.394861	SL	NA
HNSC	KIAA0753_9851	KIAA0753	0	0	0.0218365	0.00208444	0.00360894	0.00182837	0.6221	NA	0.2	1	0.000388	0.624238	SL	NA
HNSC	OR10J1_26476	OR10J1	0	0	0.00225528	0.0138031	0.00150892	0.0121485	0.313797	NA	0.387	1	0.000387	0.316468	SL	NA
HNSC	SCGB1D4_404552	SCGB1D4	0	0	0.00530583	0.00851751	0.00430091	0.00787555	0.477411	NA	0.28	1	0.000387	0.482052	SL	NA
HNSC	RFX6_222546	RFX6	0.02	0.02	0.0745271	0.14682	0.0531273	0.132171	0.833944	0	0.0933	1	0.000387	0.834517	SL	NA
HNSC	SLC7A1_6541	SLC7A1	0.02	0.03	0.270069	0.0400582	0.0944042	0.0396402	0.944444	0.584963	-0.04	1	0.000387	0.944406	SL	NA
HNSC	PIGA_5277	PIGA	0	0	0.0047789	0.00201235	0.00114659	0.00198795	0.436923	NA	0.306	1	0.000385	0.438256	SL	NA
HNSC	LNX2_222484	LNX2	0	0	0.00293165	0.00544767	0.00218212	0.00523972	0.673382	NA	0.173	1	0.000385	0.675132	SL	NA
HNSC	ASCL2_430	ASCL2	0	0	0.00481619	0.00358975	0.00357392	0.00358735	0.725885	NA	0.147	1	0.000385	0.728627	SL	NA
HNSC	LCE1A_353131	LCE1A	0	0	0.00667632	0.0026647	0.00792396	0.00233826	0.477411	NA	0.28	1	0.000384	0.482052	SL	NA
HNSC	CPLX3_594855	CPLX3	0	0	0.0228928	0.143141	0.000827	0.124377	0.52381	NA	0.253	1	0.000384	0.530147	SL	NA
HNSC	MCCC2_64087	MCCC2	0.01	0.01	0.0159266	0.00877073	0.0054356	0.00874102	0.833944	0	0.0933	1	0.000384	0.834517	SL	NA
HNSC	OR51F2_119694	OR51F2	0	0	0.00434335	0.00261099	0.00112793	0.00250602	0.432845	NA	0.307	1	0.000383	0.438256	SL	NA
HNSC	TBC1D9B_23061	TBC1D9B	0.01	0.01	0.0283252	0.00626948	0.0208118	0.0057699	0.572039	0	-0.227	1	0.000383	0.575042	SL	NA
HNSC	TFF1_7031	TFF1	0.01	0.01	0.011388	0.00586579	0.0108553	0.00586579	0.673382	0	0.173	1	0.000383	0.675132	SL	NA
HNSC	XIAP_331	XIAP	0.01	0.01	0.0373231	0.00968906	0.0170892	0.00968814	0.799316	0	0.111	1	0.000383	0.781822	SL	NA
HNSC	B3GAT3_26229	B3GAT3	0.13	0.15	0.188604	0.137425	0.131608	0.137423	0.944444	0.206451	-0.04	1	0.000383	0.944406	SL	NA
HNSC	CD99L2_83692	CD99L2	0	0	0.00913796	0.0548032	0.00368269	0.0480223	0.531966	NA	0.25	1	0.000382	0.530147	SL	NA
HNSC	CAPN15_6650	CAPN15	0.01	0.01	0.0186266	0.0110638	0.0181683	0.0110016	0.725885	0	-0.147	1	0.000382	0.728627	SL	NA
HNSC	CLRN3_119467	CLRN3	0	0	0.00256974	0.00573279	0.00253526	0.00531606	0.477411	NA	0.28	1	0.000381	0.482052	SL	NA
HNSC	NIPA1_123606	NIPA1	0	0	0.00652614	0.00825739	0.00569417	0.00726007	0.39072	NA	0.333	1	0.00038	0.394861	SL	NA
HNSC	TMEM184A_202915	TMEM184A	0.02	0.04	0.0818667	0.0280799	0.0376731	0.027817	0.944444	1	-0.04	1	0.00038	0.944406	SL	NA
HNSC	HOXB1_3211	HOXB1	0.01	0.01	0.0139259	0.00648296	0.00750986	0.00609941	0.432845	0	0.307	1	0.000379	0.438256	SL	NA
HNSC	ACTRT3_84517	ACTRT3	0.01	0.01	0.0558507	0.0190078	0.0209773	0.0180477	0.779609	0	0.12	1	0.000379	0.781622	SL	NA
HNSC	KCNA10_3744	KCNA10	0.42	0.43	0.130417	0.0773437	0.162965	0.0754439	0.888889	0.0339473	-0.0667	1	0.000379	0.890811	SL	NA
HNSC	NAA35_60560	NAA35	0.86	0.88	0.12049	0.364298	0.147146	0.33054	0.944444	0.0331669	0.04	1	0.000379	0.944406	SL	NA
HNSC	KIF4A_24137	KIF4A	0.79	0.82	0.324798	0.521667	0.411901	0.4889	0.97094	0.0537713	-0.0278	1	0.000379	0.944406	SL	NA
HNSC	SIGLEC11_114132	SIGLEC11	0.01	0.02	0.0663156	0.0149812	0.028834	0.0137292	0.944444	1	-0.04	1	0.000378	0.944406	SL	NA
HNSC	CPPED1_55313	CPPED1	0	0	0.0108133	0.00281186	0.00120674	0.00280952	0.673382	NA	0.173	1	0.000377	0.675132	SL	NA
HNSC	CIR1_9541	CIR1	0.24	0.24	0.259899	0.190043	0.30189	0.174763	0.688547	0	0.167	1	0.000377	0.675232	SL	NA
HNSC	GJD4_219770	GJD4	0.18	0.18	0.22918	0.391077	0.319433	0.356999	0.725885	0	0.147	1	0.000377	0.728627	SL	NA
HNSC	FSIP1_161835	FSIP1	0.01	0.01	0.0160276	0.00976999	0.0126979	0.00961245	0.888889	0	0.0667	1	0.000377	0.890811	SL	NA
HNSC	FLVCR1_28982	FLVCR1	0	0.01	0.0374139	0.00207535	0.0127932	0.00182258	0.572039	Inf	0.227	1	0.000376	0.575042	SL	NA
HNSC	C20orf194_25943	C20orf194	0.01	0.02	0.045128	0.0274847	0.0322983	0.0269808	0.888889	1	0.0667	1	0.000376	0.890811	SL	NA
HNSC	ITGA9_3680	ITGA9	0.17	0.18	0.138842	0.242011	0.205167	0.236398	0.944444	0.0824622	0.04	1	0.000376	0.944406	SL	NA
HNSC	TMEM158_25907	TMEM158	0.01	0.02	0.0147407	0.0156501	0.0228912	0.0150178	0.944444	1	0.04	1	0.000376	0.944406	SL	NA
HNSC	FAM9C_171484	FAM9C	0	0	0.0127968	0.00191569	0.00694355	0.00184494	0.531966	NA	0.25	1	0.000374	0.530147	SL	NA
HNSC	NR1H3_10062	NR1H3	0	0	0.00904626	0.019803	0.003445	0.0179022	0.6221	NA	0.2	1	0.000374	0.624238	SL	NA
HNSC	KRTAP5-6_440023	KRTAP5-6	0	0	0.00673824	0.0093672	0.00279689	0.00902395	0.725885	NA	0.147	1	0.000373	0.728627	SL	NA
HNSC	COL18A1_80781	COL18A1	0.01	0.01	0.0265883	0.0344412	0.0321829	0.0321391	0.779609	0	0.12	1	0.000373	0.781622	SL	NA
HNSC	TMEM126B_55863	TMEM126B	0.01	0.02	0.017378	0.00840777	0.0199972	0.00754295	0.888889	1	-0.0667	1	0.000372	0.890811	SL	NA
HNSC	IGSF1_3547	IGSF1	0	0	0.0157216	0.0399582	0.0020005	0.0346315	0.277607	NA	0.417	1	0.000371	0.251975	SL	NA
HNSC	OR12D3_81797	OR12D3	0	0	0.00390944	0.0110313	0.00344771	0.00988319	0.432845	NA	0.307	1	0.000371	0.438256	SL	NA
HNSC	CKB_1152	CKB	0	0	0.00312644	0.039031	0.00178986	0.0342469	0.477411	NA	0.28	1	0.000371	0.482052	SL	NA
HNSC	TMEM126A_84233	TMEM126A	0	0.01	0.0356943	0.00398356	0.00538262	0.00392996	0.572039	Inf	0.227	1	0.000371	0.575042	SL	NA
HNSC	CYTH3_9265	CYTH3	0.03	0.03	0.0504735	0.0302663	0.0349533	0.0294727	0.779609	0	0.12	1	0.000371	0.781622	SL	NA
HNSC	PLPPR3_79948	PLPPR3	0.02	0.02	0.0345119	0.114885	0.0277847	0.102264	0.833944	0	0.0933	1	0.000371	0.834517	SL	NA
HNSC	LRFN4_78999	LRFN4	0.14	0.15	0.214612	0.132792	0.240765	0.132108	0.833944	0.0995357	-0.0933	1	0.000371	0.834517	SL	NA
HNSC	CGA_1081	CGA	0	0	0.00132653	0.00294774	0.00106813	0.00287994	0.572039	NA	0.227	1	0.00037	0.575042	SL	NA
HNSC	PDE1B_5153	PDE1B	0	0.01	0.0118547	0.00499169	0.00880075	0.00497599	0.779609	Inf	0.12	1	0.00037	0.781622	SL	NA
HNSC	CAVIN4_347273	CAVIN4	0	0	0.0817465	0.00231798	0.00643559	0.00224537	0.572039	NA	0.227	1	0.000369	0.575042	SL	NA
HNSC	TCEAL3_85012	TCEAL3	0.05	0.06	0.123264	0.0233017	0.117442	0.0230414	0.743248	0.263034	-0.139	1	0.000369	0.728627	SL	NA
HNSC	MAP3K7CL_56911	MAP3K7CL	0	0.01	0.00928673	0.00741816	0.00602897	0.00740926	0.833944	Inf	0.0933	1	0.000369	0.834517	SL	NA
HNSC	ZNF618_114991	ZNF618	0	0.01	0.0091413	0.0350824	0.00376722	0.0311878	0.52381	Inf	0.253	1	0.000368	0.530147	SL	NA
HNSC	CAMK4_814	CAMK4	0.01	0.01	0.013966	0.0109567	0.012824	0.0101116	0.572039	0	0.227	1	0.000368	0.575042	SL	NA
HNSC	USP21_27005	USP21	0.13	0.13	0.0932642	0.161368	0.105409	0.154206	0.743248	0	0.139	1	0.000368	0.728627	SL	NA
HNSC	ZNF324B_388569	ZNF324B	0.03	0.05	0.0565544	0.0370818	0.0479148	0.0368616	0.944444	0.736966	0.04	1	0.000368	0.944406	SL	NA
HNSC	C7orf57_136288	C7orf57	0.01	0.01	0.0128869	0.00430575	0.0143679	0.0038488	0.52381	0	-0.253	1	0.000367	0.530147	SL	NA
HNSC	GPC3_2719	GPC3	0	0	0.0226242	0.000953	0.00773769	0.000893	0.688547	NA	0.167	1	0.000367	0.675232	SL	NA
HNSC	LRRC66_339977	LRRC66	0	0.01	0.0651599	0.00330863	0.00806494	0.00306489	0.779609	Inf	0.12	1	0.000366	0.781622	SL	NA
HNSC	TMEM37_140738	TMEM37	0	0.01	0.036614	0.00463786	0.00664087	0.00456065	0.833944	Inf	0.0933	1	0.000366	0.834517	SL	NA
HNSC	PLAU_5328	PLAU	0.03	0.04	0.0715246	0.0231346	0.035353	0.0226543	0.888889	0.415037	-0.0667	1	0.000366	0.890811	SL	NA
HNSC	TBC1D15_64786	TBC1D15	0	0	0.0116824	0.00173902	0.00840014	0.00173897	0.673382	NA	0.173	1	0.000365	0.675132	SL	NA
HNSC	WSB1_26118	WSB1	0.01	0.02	0.0756313	0.025028	0.0724488	0.0241863	0.888889	1	0.0667	1	0.000365	0.890811	SL	NA
HNSC	OR1L8_138881	OR1L8	0	0	0.00495346	0.0103336	0.00114748	0.00900545	0.167277	NA	0.52	1	0.000364	0.170483	SL	NA
HNSC	VCX2_51480	VCX2	0	0	0.000956	0.00604597	0.000581	0.00548092	0.393162	NA	0.333	1	0.000364	0.394861	SL	NA
HNSC	NCDN_23154	NCDN	0.09	0.09	0.104864	0.0313778	0.127257	0.0313348	0.888889	0	-0.0667	1	0.000364	0.890811	SL	NA
HNSC	KIF18A_81930	KIF18A	0.99	1	0.0687225	0.502828	0.0114431	0.436124	0.833944	0.0144996	0.0933	1	0.000362	0.834517	SL	NA
HNSC	RFTN2_130132	RFTN2	0	0	0.0122736	0.00533626	0.00228847	0.00473127	0.313797	NA	0.387	1	0.000361	0.316468	SL	NA
HNSC	RGS5_8490	RGS5	0.01	0.01	0.02192	0.00542435	0.0195271	0.00518911	0.6221	0	0.2	1	0.000361	0.624238	SL	NA
HNSC	NRTN_4902	NRTN	0	0	0.00477202	0.00177322	0.00502125	0.00176303	0.6221	NA	0.2	1	0.000361	0.624238	SL	NA
HNSC	NODAL_4838	NODAL	0.02	0.03	0.0380681	0.0100414	0.031422	0.0100076	0.833944	0.584963	0.0933	1	0.000361	0.834517	SL	NA
HNSC	ANKRD22_118932	ANKRD22	0.09	0.1	0.0770239	0.087034	0.0862428	0.0868891	0.944444	0.152003	-0.04	1	0.000361	0.944406	SL	NA
HNSC	MCHR2_84539	MCHR2	0	0	0.00385172	0.00148724	0.00354256	0.0014527	0.432845	NA	0.307	1	0.00036	0.438256	SL	NA
HNSC	RARA_5914	RARA	0.01	0.02	0.0322097	0.0103375	0.0238597	0.0102376	0.913504	1	0.0556	1	0.00036	0.890811	SL	NA
HNSC	PUF60_22827	PUF60	1	1	0.00659811	0.00103347	0.00871001	0.000979	0.313797	0	0.387	1	0.000359	0.316468	SL	NA
HNSC	OR2D3_120775	OR2D3	0	0	0.0019866	0.000677	0.000556	0.00063	0.39072	NA	0.333	1	0.000359	0.394861	SL	NA
HNSC	PSMB8_5696	PSMB8	0	0	0.0114593	0.01645	0.0030293	0.0147405	0.52381	NA	0.253	1	0.000359	0.530147	SL	NA
HNSC	ZHX2_22882	ZHX2	0	0.01	0.0271244	0.00629655	0.00801115	0.00629285	0.833944	Inf	0.0933	1	0.000359	0.834517	SL	NA
HNSC	TMC1_117531	TMC1	0.01	0.02	0.0688434	0.00735429	0.0305629	0.00703927	0.888889	1	-0.0667	1	0.000359	0.890811	SL	NA
HNSC	F7_2155	F7	0.02	0.03	0.0343006	0.0162281	0.0478853	0.0146433	0.944444	0.584963	0.04	1	0.000359	0.944406	SL	NA
HNSC	SLC35B4_84912	SLC35B4	0	0	0.00211024	0.00285236	0.000401	0.00257531	0.167277	NA	0.52	1	0.000358	0.170483	SL	NA
HNSC	SIGLEC5_8778	SIGLEC5	0	0	0.000264	0.000743	0.000106	0.000736	0.218559	NA	0.467	1	0.000358	0.222378	SL	NA
HNSC	CD2_914	CD2	0	0	0.00361676	0.00111315	0.00236184	0.00109762	0.351038	NA	0.36	1	0.000358	0.352265	SL	NA
HNSC	SLAMF8_56833	SLAMF8	0	0	0.00587189	0.0186623	0.00300362	0.0164119	0.351038	NA	0.36	1	0.000358	0.352265	SL	NA
HNSC	APBB2_323	APBB2	0.01	0.01	0.0280358	0.0227814	0.0115715	0.020362	0.477411	0	0.28	1	0.000358	0.482052	SL	NA
HNSC	SPANXA2_728712	SPANXA2	0.05	0.06	0.0515659	0.0299344	0.0459323	0.0273505	0.63453	0.263034	-0.194	1	0.000358	0.624338	SL	NA
HNSC	FAM221A_340277	FAM221A	0.01	0.01	0.0865423	0.114851	0.0235197	0.101391	0.673382	0	0.173	1	0.000358	0.675132	SL	NA
HNSC	ADRA1B_147	ADRA1B	0	0	0.00221833	0.00940594	0.00195789	0.00817646	0.191697	NA	0.493	1	0.000357	0.194681	SL	NA
HNSC	ADCK5_203054	ADCK5	0	0.01	0.0139533	0.00582234	0.00870831	0.00580734	0.725885	Inf	0.147	1	0.000357	0.728627	SL	NA
HNSC	GNAT3_346562	GNAT3	0.01	0.02	0.139555	0.0199576	0.0175071	0.0199568	0.888889	1	0.0667	1	0.000357	0.890811	SL	NA
HNSC	RNF151_146310	RNF151	0.01	0.03	0.0336383	0.0119842	0.0290917	0.0112308	0.944444	1.58496	0.04	1	0.000357	0.944406	SL	NA
HNSC	FFAR3_2865	FFAR3	0	0	0.0144713	0.0020795	0.0049219	0.00195194	0.725885	NA	0.147	1	0.000356	0.728627	SL	NA
HNSC	FGGY_55277	FGGY	0	0	0.0016151	0.000605	0.00143486	0.000603	0.351038	NA	0.36	1	0.000355	0.352265	SL	NA
HNSC	GYS2_2998	GYS2	0	0	0.00194914	0.000493	0.00164246	0.000483	0.351038	NA	0.36	1	0.000355	0.352265	SL	NA
HNSC	SPAM1_6677	SPAM1	0	0	0.00664976	0.000832	0.00405184	0.000785	0.432845	NA	0.307	1	0.000355	0.438256	SL	NA
HNSC	PRG4_10216	PRG4	0.03	0.03	0.0778595	0.0839428	0.0513722	0.0744301	0.6221	0	0.2	1	0.000355	0.624238	SL	NA
HNSC	NOL4L_140688	NOL4L	0	0.01	0.0136234	0.009839	0.0123682	0.00965262	0.779609	Inf	0.12	1	0.000355	0.781622	SL	NA
HNSC	XAGE3_170626	XAGE3	0.1	0.11	0.10003	0.0589965	0.122171	0.0588639	0.913504	0.137504	0.0556	1	0.000355	0.890811	SL	NA
HNSC	KCNA6_3742	KCNA6	0	0	0.005831	0.0175606	0.00127642	0.0152413	0.144689	NA	0.547	1	0.000354	0.149785	SL	NA
HNSC	PRKG1_5592	PRKG1	0	0	0.0109259	0.00276954	0.00510968	0.00276716	0.477411	NA	0.28	1	0.000354	0.482052	SL	NA
HNSC	LRRC3_81543	LRRC3	0.01	0.01	0.0729717	0.0296783	0.012468	0.0261622	0.52381	0	0.253	1	0.000354	0.530147	SL	NA
HNSC	GPS1_2873	GPS1	0.97	0.97	0.150295	0.0660373	0.0324119	0.0595623	0.725885	0	-0.147	1	0.000354	0.728627	SL	NA
HNSC	PRSS23_11098	PRSS23	0	0.01	0.0319885	0.00423181	0.00489889	0.00413039	0.833944	Inf	0.0933	1	0.000354	0.834517	SL	NA
HNSC	METTL18_92342	METTL18	0	0	0.0011192	0.00576356	0.00134752	0.00502656	0.218559	NA	0.467	1	0.000353	0.222378	SL	NA
HNSC	CAT_847	CAT	0.01	0.01	0.0893651	0.0035819	0.0168379	0.00348956	0.779609	0	0.12	1	0.000353	0.781622	SL	NA
HNSC	CLCNKA_1187	CLCNKA	0.01	0.01	0.0388763	0.00863731	0.00757471	0.00862835	0.779609	0	0.12	1	0.000353	0.781622	SL	NA
HNSC	YBX3_8531	YBX3	0.16	0.19	0.160491	0.0699757	0.217922	0.0695246	0.97094	0.247928	-0.0278	1	0.000353	0.944406	SL	NA
HNSC	DCK_1633	DCK	0	0	0.00239361	0.00188196	0.001575	0.00184866	0.39072	NA	0.333	1	0.000352	0.394861	SL	NA
HNSC	RAB8B_51762	RAB8B	0.01	0.01	0.0328952	0.0216426	0.0302168	0.0200657	0.673382	0	0.173	1	0.000352	0.675132	SL	NA
HNSC	CES1_1066	CES1	0.01	0.01	0.0451882	0.0104056	0.0248514	0.0103951	0.725885	0	-0.147	1	0.000352	0.728627	SL	NA
HNSC	TAS2R30_259293	TAS2R30	0	0	0.0323873	0.0168993	0.00564486	0.0152535	0.6221	NA	0.2	1	0.000351	0.624238	SL	NA
HNSC	USP26_83844	USP26	0	0	0.00710625	0.00437269	0.00121133	0.00429691	0.688547	NA	0.167	1	0.000351	0.675232	SL	NA
HNSC	SERPINI1_5274	SERPINI1	0	0	0.00411261	0.0127255	0.00621749	0.0111319	0.279609	NA	0.413	1	0.00035	0.283772	SL	NA
HNSC	GRAMD1A_57655	GRAMD1A	0.01	0.01	0.0334167	0.0103553	0.0264186	0.0103081	0.673382	0	-0.173	1	0.00035	0.675132	SL	NA
HNSC	UBAP1L_390595	UBAP1L	0.01	0.02	0.0288896	0.00819597	0.0181499	0.00725239	0.833944	1	-0.0933	1	0.00035	0.834517	SL	NA
HNSC	FAM153A_285596	FAM153A	0	0	0.00723054	0.00409322	0.00484341	0.00388942	0.52381	NA	0.253	1	0.000349	0.530147	SL	NA
HNSC	ACVR1_90	ACVR1	0	0	0.0147429	0.00136066	0.00240682	0.0013121	0.572039	NA	0.227	1	0.000349	0.575042	SL	NA
HNSC	GOSR1_9527	GOSR1	0.01	0.02	0.0288496	0.011112	0.0226573	0.0107488	0.725885	1	-0.147	1	0.000349	0.728627	SL	NA
HNSC	PSMB5_5693	PSMB5	0.99	0.99	0.062593	0.00455263	0.0271044	0.00454797	0.552307	0	0.227	1	0.000348	0.530147	SL	NA
HNSC	VCAM1_7412	VCAM1	0.02	0.02	0.0499584	0.0398911	0.0364329	0.0385474	0.779609	0	-0.12	1	0.000348	0.781622	SL	NA
HNSC	FAM234B_57613	FAM234B	0.03	0.04	0.0412761	0.0190237	0.0403578	0.0177234	0.944444	0.415037	0.04	1	0.000348	0.944406	SL	NA
HNSC	COL6A1_1291	COL6A1	0	0	0.00642823	0.0369687	0.00217377	0.0323082	0.432845	NA	0.307	1	0.000347	0.438256	SL	NA
HNSC	FAM156B_727866	FAM156B	0.05	0.05	0.0579145	0.0292367	0.0512126	0.0284109	0.856068	0	0.0833	1	0.000347	0.834517	SL	NA
HNSC	ZNF117_51351	ZNF117	0	0	0.0266873	0.00904887	0.0011882	0.00834777	0.6221	NA	0.2	1	0.000346	0.624238	SL	NA
HNSC	EHHADH_1962	EHHADH	0	0	0.0166363	0.0142331	0.00724512	0.0132235	0.673382	NA	0.173	1	0.000346	0.675132	SL	NA
HNSC	OR2T1_26696	OR2T1	0	0.01	0.0195561	0.0162207	0.0100894	0.0159708	0.888889	Inf	0.0667	1	0.000346	0.890811	SL	NA
HNSC	SNX2_6643	SNX2	0	0	0.0344431	0.00508116	0.00648691	0.00454154	0.351038	NA	0.36	1	0.000345	0.352265	SL	NA
HNSC	ROS1_6098	ROS1	0	0	0.00293406	0.00122463	0.0027125	0.00121737	0.572039	NA	0.227	1	0.000345	0.575042	SL	NA
HNSC	CLCN6_1185	CLCN6	0.01	0.01	0.00790974	0.00379458	0.0123936	0.00363851	0.6221	0	0.2	1	0.000345	0.624238	SL	NA
HNSC	ATP1A1_476	ATP1A1	0.99	1	0.0339123	0.0167168	0.0190952	0.0151072	0.710195	0.0144996	0.147	1	0.000344	0.675232	SL	NA
HNSC	URB1_9875	URB1	0.99	1	0.0145104	0.0161292	0.0157049	0.0139901	0.888889	0.0144996	0.0667	1	0.000344	0.890811	SL	NA
HNSC	ZCCHC12_170261	ZCCHC12	0.01	0.01	0.0649977	0.00458919	0.00800448	0.00415044	0.531966	0	-0.25	1	0.000343	0.530147	SL	NA
HNSC	WFDC10A_140832	WFDC10A	0.01	0.01	0.0265853	0.00822303	0.0144489	0.00736327	0.572039	0	0.227	1	0.000343	0.575042	SL	NA
HNSC	CORIN_10699	CORIN	0.01	0.02	0.0536392	0.00495899	0.0207371	0.00489719	0.779609	1	0.12	1	0.000343	0.781622	SL	NA
HNSC	CETP_1071	CETP	0.01	0.02	0.0430313	0.0107354	0.0220936	0.0105578	0.888889	1	-0.0667	1	0.000343	0.890811	SL	NA
HNSC	LY6G6F_259215	LY6G6F	0	0	0.00234901	0.0114011	0.00135919	0.0103176	0.52381	NA	0.253	1	0.000342	0.530147	SL	NA
HNSC	PTK2B_2185	PTK2B	0	0	0.00959396	0.00311139	0.00276695	0.00309014	0.673382	NA	0.173	1	0.000342	0.675132	SL	NA
HNSC	C6orf52_347744	C6orf52	0	0.01	0.00434356	0.00625017	0.00455845	0.00620921	0.725885	Inf	0.147	1	0.000342	0.728627	SL	NA
HNSC	CACNG4_27092	CACNG4	0.01	0.02	0.107922	0.00741169	0.0175863	0.00705443	0.779609	1	0.12	1	0.000342	0.781622	SL	NA
HNSC	DHX15_1665	DHX15	0.99	0.99	0.0218959	0.0327841	0.0192677	0.0290938	0.833944	0	0.0933	1	0.000342	0.834517	SL	NA
HNSC	BTLA_151888	BTLA	0	0.01	0.00802494	0.00807405	0.00626307	0.00791285	0.833944	Inf	0.0933	1	0.000342	0.834517	SL	NA
HNSC	LRIT3_345193	LRIT3	0	0	0.00203578	0.00383219	0.000595	0.00363262	0.477411	NA	0.28	1	0.000341	0.482052	SL	NA
HNSC	PCSK2_5126	PCSK2	0	0	0.00969008	0.00112518	0.00247496	0.000996	0.6221	NA	0.2	1	0.000341	0.624238	SL	NA
HNSC	C17orf67_339210	C17orf67	0	0.01	0.00448528	0.00770031	0.00438511	0.00753636	0.673382	Inf	0.173	1	0.000341	0.675132	SL	NA
HNSC	MC4R_4160	MC4R	0	0	0.00800574	0.0026458	0.00154437	0.0026309	0.725885	NA	0.147	1	0.000341	0.728627	SL	NA
HNSC	KIN_22944	KIN	0.96	0.97	0.041852	0.0704517	0.0292939	0.0643205	0.944444	0.0149503	0.04	1	0.000341	0.944406	SL	NA
HNSC	SOX14_8403	SOX14	0.01	0.01	0.0117692	0.00608092	0.0116377	0.00607611	0.725885	0	0.147	1	0.00034	0.728627	SL	NA
HNSC	ATP5MPL_9556	ATP5MPL	0	0	0.00676198	0.00175489	0.00220853	0.00168342	0.477411	NA	0.28	1	0.000339	0.482052	SL	NA
HNSC	TPI1_7167	TPI1	0.94	0.95	0.0810171	0.158118	0.0540057	0.142486	0.888889	0.0152668	-0.0667	1	0.000339	0.890811	SL	NA
HNSC	TMEM8A_58986	TMEM8A	0.02	0.03	0.0372975	0.00914639	0.0482759	0.00903403	0.888889	0.584963	0.0667	1	0.000339	0.890811	SL	NA
HNSC	CD163L1_283316	CD163L1	0	0	0.000506	0.00545546	0.000304	0.00478146	0.106227	NA	0.6	1	0.000338	0.108989	SL	NA
HNSC	MAGEB6_158809	MAGEB6	0	0	0.00888506	0.00143728	0.00188978	0.00142538	0.483419	NA	0.278	1	0.000338	0.482052	SL	NA
HNSC	QRICH2_84074	QRICH2	0	0	0.00287388	0.00663236	0.00167585	0.00609204	0.572039	NA	0.227	1	0.000338	0.575042	SL	NA
HNSC	ALS2CR12_130540	ALS2CR12	0	0.01	0.0338134	0.0430795	0.020266	0.0383666	0.673382	Inf	0.173	1	0.000338	0.675132	SL	NA
HNSC	ZNF18_7566	ZNF18	0.01	0.01	0.0176923	0.00771481	0.0136037	0.00766835	0.779609	0	0.12	1	0.000337	0.781622	SL	NA
HNSC	KANK2_25959	KANK2	0.02	0.02	0.0516074	0.0100585	0.0452114	0.00967998	0.52381	0	-0.253	1	0.000336	0.530147	SL	NA
HNSC	OR10K1_391109	OR10K1	0.05	0.06	0.0470345	0.0263821	0.0425856	0.0263817	0.833944	0.263034	0.0933	1	0.000336	0.834517	SL	NA
HNSC	CPNE3_8895	CPNE3	0.03	0.04	0.0679665	0.0259746	0.050336	0.0249398	0.944444	0.415037	-0.04	1	0.000336	0.944406	SL	NA
HNSC	MYL5_4636	MYL5	0.01	0.01	0.0265001	0.000989	0.0241041	0.000857	0.833944	0	0.0933	1	0.000335	0.834517	SL	NA
HNSC	EPS8L3_79574	EPS8L3	0.24	0.25	0.152799	0.16038	0.232826	0.159917	0.944444	0.0588937	-0.04	1	0.000335	0.944406	SL	NA
HNSC	CRADD_8738	CRADD	0	0.01	0.0150209	0.00454692	0.0210565	0.00432655	0.6221	Inf	0.2	1	0.000334	0.624238	SL	NA
HNSC	P3H4_10609	P3H4	0.2	0.22	0.162942	0.114348	0.146475	0.113622	0.944444	0.137504	0.04	1	0.000334	0.944406	SL	NA
HNSC	STX3_6809	STX3	0.01	0.01	0.0105297	0.00366721	0.0184991	0.00366302	0.725885	0	0.147	1	0.000333	0.728627	SL	NA
HNSC	VSX1_30813	VSX1	0	0	0.0080968	0.0752072	0.00399602	0.0659338	0.725885	NA	0.147	1	0.000333	0.728627	SL	NA
HNSC	ASB18_401036	ASB18	0	0.01	0.0098649	0.0029585	0.0065336	0.00283745	0.779609	Inf	0.12	1	0.000333	0.781622	SL	NA
HNSC	BID_637	BID	0	0.01	0.00813998	0.0047912	0.00915661	0.00475476	0.833944	Inf	-0.0933	1	0.000333	0.834517	SL	NA
HNSC	ATF7_11016	ATF7	0.03	0.03	0.0458395	0.0281572	0.0808015	0.0278534	0.888889	0	0.0667	1	0.000333	0.890811	SL	NA
HNSC	MICU2_221154	MICU2	0.01	0.01	0.0135878	0.0209883	0.00990494	0.0185666	0.477411	0	0.28	1	0.000332	0.482052	SL	NA
HNSC	ZC2HC1B_153918	ZC2HC1B	0	0	0.00284219	0.0546537	0.00268512	0.0478589	0.572039	NA	0.227	1	0.000332	0.575042	SL	NA
HNSC	LGALS7_3963	LGALS7	0	0	0.00560773	0.00468873	0.000995	0.00449369	0.673382	NA	0.173	1	0.000332	0.675132	SL	NA
HNSC	LYN_4067	LYN	0	0	0.0101181	0.00501505	0.00665217	0.00501456	0.779609	NA	0.12	1	0.000332	0.781622	SL	NA
HNSC	LTB_4050	LTB	0	0	0.0194572	0.066745	0.00761299	0.0579132	0.313797	NA	0.387	1	0.000331	0.316468	SL	NA
HNSC	C20orf27_54976	C20orf27	0	0	0.00551547	0.0112344	0.00319986	0.00997794	0.351038	NA	0.36	1	0.000331	0.352265	SL	NA
HNSC	NPAP1_23742	NPAP1	0.01	0.01	0.0177715	0.0229952	0.0126534	0.0218347	0.833944	0	0.0933	1	0.000331	0.834517	SL	NA
HNSC	MEF2D_4209	MEF2D	0.02	0.03	0.0492395	0.0428663	0.0400626	0.0410981	0.833944	0.584963	0.0933	1	0.000331	0.834517	SL	NA
HNSC	PRICKLE4_29964	PRICKLE4	0.01	0.02	0.0180623	0.00857531	0.0170984	0.00776458	0.888889	1	0.0667	1	0.000331	0.890811	SL	NA
HNSC	NTSR1_4923	NTSR1	0	0	0.00640087	0.000905	0.00114162	0.000873	0.279609	NA	0.413	1	0.00033	0.283772	SL	NA
HNSC	UPB1_51733	UPB1	0	0.01	0.00997136	0.00391689	0.00738158	0.00381572	0.572039	Inf	-0.227	1	0.00033	0.575042	SL	NA
HNSC	TCP11L2_255394	TCP11L2	0	0	0.00162427	0.00878033	0.00129195	0.0080826	0.6221	NA	0.2	1	0.00033	0.624238	SL	NA
HNSC	MR1_3140	MR1	0	0	0.00915415	0.00585774	0.00395904	0.00577802	0.779609	NA	0.12	1	0.000329	0.781622	SL	NA
HNSC	PLPPR4_9890	PLPPR4	0.01	0.02	0.0409788	0.00758644	0.0304322	0.00756842	0.888889	1	0.0667	1	0.000329	0.890811	SL	NA
HNSC	NXF3_56000	NXF3	0	0	0.0280737	0.0322296	0.00293648	0.0284138	0.351453	NA	0.361	1	0.000328	0.352265	SL	NA
HNSC	CENPA_1058	CENPA	0.98	0.98	0.0425792	0.051126	0.0445098	0.0483111	0.856068	0	0.0833	1	0.000328	0.834517	SL	NA
HNSC	ZYX_7791	ZYX	0	0	0.00291001	0.00349718	0.000518	0.00313221	0.191697	NA	0.493	1	0.000327	0.194681	SL	NA
HNSC	MSRA_4482	MSRA	0	0	0.00449102	0.0343806	0.00518874	0.0300679	0.351038	NA	0.36	1	0.000327	0.352265	SL	NA
HNSC	C12orf75_387882	C12orf75	0	0	0.00488382	0.0014476	0.00462246	0.00129275	0.673382	NA	0.173	1	0.000327	0.675132	SL	NA
HNSC	APP_351	APP	0.01	0.01	0.0574838	0.0282454	0.0449265	0.0269025	0.833944	0	0.0933	1	0.000327	0.834517	SL	NA
HNSC	GNMT_27232	GNMT	0.02	0.03	0.0772889	0.0203983	0.0318197	0.0197636	0.944444	0.584963	-0.04	1	0.000327	0.944406	SL	NA
HNSC	CTDSPL_10217	CTDSPL	0	0	0.00027	0.000961	0.000222	0.000903	0.106227	NA	0.6	1	0.000326	0.108989	SL	NA
HNSC	SEL1L_6400	SEL1L	0	0	0.00885508	0.00201812	0.00943933	0.002014	0.725885	NA	0.147	1	0.000325	0.728627	SL	NA
HNSC	NXPH3_11248	NXPH3	0.02	0.03	0.0344617	0.0251037	0.026773	0.0249936	0.888889	0.584963	0.0667	1	0.000325	0.890811	SL	NA
HNSC	PSTPIP2_9050	PSTPIP2	0	0	0.00255286	0.00225762	0.00187219	0.0022573	0.572039	NA	0.227	1	0.000324	0.575042	SL	NA
HNSC	ATE1_11101	ATE1	0.01	0.01	0.0430396	0.0184796	0.0213496	0.0175562	0.779609	0	0.12	1	0.000324	0.781622	SL	NA
HNSC	SRP68_6730	SRP68	0.88	0.89	0.0947664	0.0780415	0.0927313	0.0729413	0.944444	0.0163018	-0.04	1	0.000324	0.944406	SL	NA
HNSC	PCLO_27445	PCLO	0	0	0.0057522	0.00430889	0.00207813	0.00389021	0.351038	NA	0.36	1	0.000323	0.352265	SL	NA
HNSC	BRWD3_254065	BRWD3	0	0.01	0.0062237	0.00430462	0.00415668	0.00419385	0.799316	Inf	0.111	1	0.000323	0.781822	SL	NA
HNSC	SVBP_374969	SVBP	0	0	0.0451968	0.000468	0.000997	0.000468	0.279609	NA	0.413	1	0.000322	0.283772	SL	NA
HNSC	RAB27A_5873	RAB27A	0.01	0.01	0.0449194	0.00781592	0.0111748	0.00701687	0.52381	0	0.253	1	0.000322	0.530147	SL	NA
HNSC	OR10G7_390265	OR10G7	0	0	0.000636	0.0015613	0.000466	0.00151079	0.351038	NA	0.36	1	0.000321	0.352265	SL	NA
HNSC	TMEM14A_28978	TMEM14A	0	0	0.0143812	0.0730697	0.0115375	0.0635052	0.351038	NA	0.36	1	0.000321	0.352265	SL	NA
HNSC	NKX2-4_644524	NKX2-4	0	0	0.00654456	0.110149	0.0062718	0.0959325	0.432845	NA	0.307	1	0.000321	0.438256	SL	NA
HNSC	TREM1_54210	TREM1	0	0	0.0107071	0.000683	0.00430575	0.000653	0.477411	NA	0.28	1	0.000321	0.482052	SL	NA
HNSC	CASP2_835	CASP2	0	0	0.0009	0.00102418	0.00011	0.000961	0.124542	NA	0.573	1	0.00032	0.129187	SL	NA
HNSC	NFIX_4784	NFIX	0	0.01	0.0516093	0.00374925	0.0117366	0.00363105	0.52381	Inf	-0.253	1	0.00032	0.530147	SL	NA
HNSC	MCPH1_79648	MCPH1	0.08	0.09	0.178647	0.114058	0.119995	0.112867	0.944444	0.169925	-0.04	1	0.00032	0.944406	SL	NA
HNSC	THY1_7070	THY1	0	0.01	0.00372605	0.00999567	0.00483353	0.00961965	0.6221	Inf	0.2	1	0.000319	0.624238	SL	NA
HNSC	PYHIN1_149628	PYHIN1	0	0	0.00574979	0.0171121	0.00781636	0.0156767	0.673382	NA	0.173	1	0.000319	0.675132	SL	NA
HNSC	ZNF773_374928	ZNF773	0	0	0.00795925	0.00841215	0.0052769	0.00794827	0.673382	NA	0.173	1	0.000319	0.675132	SL	NA
HNSC	PRKAG3_53632	PRKAG3	0.01	0.02	0.0404084	0.0224886	0.0563353	0.0223962	0.888889	1	-0.0667	1	0.000319	0.890811	SL	NA
HNSC	ASZ1_136991	ASZ1	0.03	0.04	0.0472452	0.0144259	0.0573462	0.0131541	0.743248	0.415037	0.139	1	0.000318	0.728627	SL	NA
HNSC	FAM209B_388799	FAM209B	0	0.01	0.00870268	0.011581	0.00427196	0.0108019	0.572039	Inf	0.227	1	0.000317	0.575042	SL	NA
HNSC	SNX6_58533	SNX6	0.01	0.02	0.0350475	0.00262945	0.0233282	0.00258423	0.673382	1	0.173	1	0.000317	0.675132	SL	NA
HNSC	VWC2_375567	VWC2	0	0.01	0.0279553	0.00708939	0.00694165	0.00708914	0.833944	Inf	0.0933	1	0.000317	0.834517	SL	NA
HNSC	RPS27_6232	RPS27	0.91	0.93	0.0597003	0.522226	0.0787159	0.461894	0.944444	0.0313642	-0.04	1	0.000317	0.944406	SL	NA
HNSC	PLOD3_8985	PLOD3	0.01	0.01	0.0158792	0.0429565	0.0126268	0.0385168	0.531966	0	0.25	1	0.000316	0.530147	SL	NA
HNSC	NOSTRIN_115677	NOSTRIN	0.01	0.01	0.0247905	0.0117348	0.0209279	0.0116552	0.725885	0	-0.147	1	0.000316	0.728627	SL	NA
HNSC	KIAA0895_23366	KIAA0895	0	0	0.00950528	0.00193264	0.00323696	0.00172898	0.779609	NA	0.12	1	0.000316	0.781622	SL	NA
HNSC	CLLU1OS_574016	CLLU1OS	0	0	0.000449	0.000573	0.000463	0.000519	0.106227	NA	0.6	1	0.000315	0.108989	SL	NA
HNSC	TRIM62_55223	TRIM62	0.01	0.01	0.0322509	0.0381806	0.022428	0.0344417	0.52381	0	0.253	1	0.000315	0.530147	SL	NA
HNSC	DCAF12L2_340578	DCAF12L2	0	0	0.0137692	0.0028617	0.0104979	0.00285655	0.743248	NA	0.139	1	0.000315	0.728627	SL	NA
HNSC	SOX7_83595	SOX7	0	0.01	0.028209	0.00998419	0.0158036	0.00970678	0.779609	Inf	-0.12	1	0.000315	0.781622	SL	NA
HNSC	CSNK2A1_1457	CSNK2A1	0.02	0.02	0.075385	0.0170678	0.035607	0.0170348	0.913504	0	0.0556	1	0.000315	0.890811	SL	NA
HNSC	CRB2_286204	CRB2	0.11	0.12	0.161076	0.137209	0.183794	0.136697	0.944444	0.125531	-0.04	1	0.000315	0.944406	SL	NA
HNSC	GP1BA_2811	GP1BA	0.02	0.02	0.0553519	0.0138713	0.020837	0.0125547	0.888889	0	-0.0667	1	0.000314	0.890811	SL	NA
HNSC	POLI_11201	POLI	0	0	0.0189741	0.00183836	0.000163	0.00165921	0.106227	NA	0.6	1	0.000313	0.108989	SL	NA
HNSC	LRIG3_121227	LRIG3	0	0	0.00545981	0.00229676	0.00526204	0.00210581	0.572039	NA	0.227	1	0.000313	0.575042	SL	NA
HNSC	SCRT2_85508	SCRT2	0	0	0.00384637	0.0746144	0.00353396	0.0651735	0.6221	NA	0.2	1	0.000313	0.624238	SL	NA
HNSC	TMEM247_388946	TMEM247	0.02	0.03	0.0828023	0.0322269	0.0387047	0.0319712	0.833944	0.584963	-0.0933	1	0.000313	0.834517	SL	NA
HNSC	CDK15_65061	CDK15	0	0.01	0.0251455	0.0105778	0.010783	0.0104894	0.888889	Inf	0.0667	1	0.000313	0.890811	SL	NA
HNSC	ABHD16A_7920	ABHD16A	0.04	0.06	0.0884299	0.0255972	0.059994	0.0255411	0.944444	0.584963	0.04	1	0.000313	0.944406	SL	NA
HNSC	PHF5A_84844	PHF5A	1	1	0.0113492	0.00326611	0.0054116	0.00284009	0.395994	0	0.319	1	0.000312	0.394861	SL	NA
HNSC	BAAT_570	BAAT	0	0	0.0342056	0.00159712	0.00537716	0.00147777	0.52381	NA	-0.253	1	0.000312	0.530147	SL	NA
HNSC	KMT5C_84787	KMT5C	0.01	0.01	0.0162491	0.0063994	0.0152064	0.00573222	0.913504	0	0.0556	1	0.000312	0.890811	SL	NA
HNSC	RPS23_6228	RPS23	0.94	0.96	0.0728164	0.277076	0.0716369	0.244037	0.944444	0.0303736	0.04	1	0.000312	0.944406	SL	NA
HNSC	ALPK3_57538	ALPK3	0	0	0.0333537	0.00513769	0.00382047	0.00503585	0.725885	NA	0.147	1	0.000311	0.728627	SL	NA
HNSC	MPLKIP_136647	MPLKIP	0.03	0.04	0.0781149	0.0787267	0.0837539	0.0758144	0.944444	0.415037	-0.04	1	0.000311	0.944406	SL	NA
HNSC	SC5D_6309	SC5D	0	0	0.00781061	0.00569597	0.00255661	0.00514519	0.351038	NA	0.36	1	0.00031	0.352265	SL	NA
HNSC	KEL_3792	KEL	0	0	0.00160477	0.000677	0.000547	0.000662	0.432845	NA	0.307	1	0.00031	0.438256	SL	NA
HNSC	SMG1_23049	SMG1	0.98	0.98	0.0252396	0.206339	0.0323962	0.180287	0.779609	0	-0.12	1	0.00031	0.781622	SL	NA
HNSC	DCAF8L1_139425	DCAF8L1	0	0	0.00398368	0.0649733	0.00455998	0.0566272	0.531966	NA	0.25	1	0.000309	0.530147	SL	NA
HNSC	SDR42E1_93517	SDR42E1	0	0	0.0121296	0.00285128	0.00398575	0.00279689	0.52381	NA	0.253	1	0.000309	0.530147	SL	NA
HNSC	LRRC36_55282	LRRC36	0	0	0.00125877	0.00498712	0.000799	0.00454987	0.313797	NA	0.387	1	0.000308	0.316468	SL	NA
HNSC	GNPTG_84572	GNPTG	0.01	0.02	0.0302248	0.0137022	0.0158003	0.013356	0.944444	1	0.04	1	0.000308	0.944406	SL	NA
HNSC	SPATA31A5_727905	SPATA31A5	0	0	0.00871191	0.00563172	0.00392916	0.00525373	0.432845	NA	0.307	1	0.000307	0.438256	SL	NA
HNSC	FAM163A_148753	FAM163A	0.02	0.02	0.056704	0.00463461	0.0340785	0.00463456	0.833944	0	0.0933	1	0.000307	0.834517	SL	NA
HNSC	GPT2_84706	GPT2	0.02	0.02	0.0339088	0.0817423	0.0480353	0.075045	0.63453	0	0.194	1	0.000306	0.624338	SL	NA
HNSC	SORBS3_10174	SORBS3	0	0.01	0.0104606	0.00502179	0.010722	0.00501652	0.779609	Inf	-0.12	1	0.000306	0.781622	SL	NA
HNSC	CD247_919	CD247	0	0	0.00231162	0.00367298	0.00160793	0.00334959	0.313797	NA	0.387	1	0.000305	0.316468	SL	NA
HNSC	CDK14_5218	CDK14	0	0	0.00187297	0.000925	0.00129104	0.000903	0.313797	NA	0.387	1	0.000305	0.316468	SL	NA
HNSC	FXYD1_5348	FXYD1	0.01	0.01	0.0645436	0.021839	0.0182761	0.0213155	0.833944	0	0.0933	1	0.000305	0.834517	SL	NA
HNSC	CPXCR1_53336	CPXCR1	0	0	0.00533367	0.00890947	0.00141854	0.00795142	0.313162	NA	0.389	1	0.000304	0.283972	SL	NA
HNSC	MT1M_4499	MT1M	0	0	0.00384793	0.00285272	0.00117742	0.00281042	0.572039	NA	0.227	1	0.000304	0.575042	SL	NA
HNSC	SIX1_6495	SIX1	0.03	0.04	0.0379938	0.0346848	0.0351948	0.0345235	0.944444	0.415037	0.04	1	0.000304	0.944406	SL	NA
HNSC	ENAM_10117	ENAM	0	0	0.00804664	0.001668	0.0100816	0.00148197	0.572039	NA	0.227	1	0.000303	0.575042	SL	NA
HNSC	TMEM35B_100506144	TMEM35B	0	0	0.00295767	0.00196979	0.00317834	0.00193754	0.6221	NA	0.2	1	0.000303	0.624238	SL	NA
HNSC	WDR36_134430	WDR36	0.01	0.01	0.0191488	0.0218258	0.0130339	0.0207638	0.779609	0	0.12	1	0.000303	0.781622	SL	NA
HNSC	VSIG1_340547	VSIG1	0	0	0.0108541	0.00126632	0.00264156	0.00119101	0.582564	NA	0.222	1	0.000301	0.575042	SL	NA
HNSC	PYGO1_26108	PYGO1	0	0	0.00732794	0.00508766	0.00218728	0.00495393	0.688547	NA	0.167	1	0.000301	0.675232	SL	NA
HNSC	THAP9_79725	THAP9	0	0	0.00573792	0.00710842	0.00520048	0.00693882	0.725885	NA	0.147	1	0.0003	0.728627	SL	NA
HNSC	ZNF367_195828	ZNF367	0.07	0.09	0.130882	0.0819399	0.147193	0.0812109	0.944444	0.36257	0.04	1	0.0003	0.944406	SL	NA
HNSC	HNRNPK_3190	HNRNPK	1	1	0.0101003	0.00283356	0.00751642	0.00259398	0.483419	0	0.278	1	0.000299	0.482052	SL	NA
HNSC	ALDH6A1_4329	ALDH6A1	0.06	0.06	0.107654	0.0655186	0.0763118	0.0628218	0.6221	0	0.2	1	0.000299	0.624238	SL	NA
HNSC	MUC7_4589	MUC7	0	0	0.00625663	0.0251068	0.00464048	0.0222474	0.477411	NA	0.28	1	0.000297	0.482052	SL	NA
HNSC	NEDD4L_23327	NEDD4L	0	0	0.0086654	0.00484631	0.00857277	0.00469975	0.572039	NA	0.227	1	0.000297	0.575042	SL	NA
HNSC	PANK2_80025	PANK2	0	0	0.00885358	0.00274544	0.00710052	0.00270727	0.572039	NA	0.227	1	0.000297	0.575042	SL	NA
HNSC	BICC1_80114	BICC1	0	0.01	0.0261084	0.00481787	0.00672297	0.00472899	0.779609	Inf	0.12	1	0.000297	0.781622	SL	NA
HNSC	PLTP_5360	PLTP	0.02	0.03	0.0553792	0.0339391	0.0438998	0.033645	0.833944	0.584963	-0.0933	1	0.000297	0.834517	SL	NA
HNSC	PLAC1_10761	PLAC1	0	0	0.0172076	0.00164904	0.00172298	0.00164746	0.483419	NA	0.278	1	0.000296	0.482052	SL	NA
HNSC	DEFB112_245915	DEFB112	0	0	0.00996307	0.0135729	0.00179214	0.0120991	0.52381	NA	0.253	1	0.000296	0.530147	SL	NA
HNSC	ABCC11_85320	ABCC11	0	0	0.0089831	0.00403569	0.00422095	0.00357746	0.432845	NA	0.307	1	0.000295	0.438256	SL	NA
HNSC	C4orf17_84103	C4orf17	0	0.01	0.00993977	0.00261504	0.00990358	0.00253759	0.779609	Inf	0.12	1	0.000295	0.781622	SL	NA
HNSC	ZNF382_84911	ZNF382	0	0	0.00347449	0.00115612	0.00369935	0.00111525	0.477411	NA	0.28	1	0.000294	0.482052	SL	NA
HNSC	WDFY1_57590	WDFY1	0	0	0.00096	0.00054	0.000449	0.000504	0.167277	NA	0.52	1	0.000293	0.170483	SL	NA
HNSC	BTN1A1_696	BTN1A1	0.01	0.01	0.0207477	0.019721	0.0126327	0.0178396	0.6221	0	0.2	1	0.000293	0.624238	SL	NA
HNSC	DNAJC14_85406	DNAJC14	0.02	0.02	0.0191557	0.0398127	0.0233504	0.0387817	0.888889	0	0.0667	1	0.000293	0.890811	SL	NA
HNSC	OR51A2_401667	OR51A2	0	0	0.0103009	0.000629	0.000175	0.00062	0.191697	NA	0.493	1	0.000292	0.194681	SL	NA
HNSC	WDR18_57418	WDR18	1	1	0.0078244	0.000537	0.00476969	0.000537	0.372683	0	0.333	1	0.000292	0.352265	SL	NA
HNSC	CCDC40_55036	CCDC40	0	0	0.00770591	0.259517	0.00965663	0.225603	0.572039	NA	0.227	1	0.000292	0.575042	SL	NA
HNSC	CASTOR1_652968	CASTOR1	0.01	0.02	0.081205	0.0190593	0.0252359	0.0189829	0.779609	1	-0.12	1	0.000292	0.781622	SL	NA
HNSC	RNF112_7732	RNF112	0	0	0.00066	0.00575402	0.000617	0.00509525	0.218559	NA	0.467	1	0.000291	0.222378	SL	NA
HNSC	AEN_64782	AEN	0	0	0.014227	0.0108968	0.00294958	0.00997395	0.52381	NA	0.253	1	0.000291	0.530147	SL	NA
HNSC	LZTS2_84445	LZTS2	0.01	0.01	0.022129	0.0143682	0.0250783	0.0140318	0.833944	0	0.0933	1	0.000291	0.834517	SL	NA
HNSC	MYPN_84665	MYPN	0	0	0.0421793	0.00539044	0.00281928	0.00468705	0.39072	NA	0.333	1	0.00029	0.394861	SL	NA
HNSC	ELP5_23587	ELP5	0.99	0.99	0.0247363	0.0239162	0.0219077	0.02118	0.673382	0	-0.173	1	0.00029	0.675132	SL	NA
HNSC	CCNA2_890	CCNA2	0.99	0.99	0.01633	0.0208027	0.0214358	0.0187778	0.833944	0	0.0933	1	0.000289	0.834517	SL	NA
HNSC	RAF1_5894	RAF1	0	0.02	0.0400841	0.01437	0.0100446	0.0143422	0.944444	Inf	0.04	1	0.000289	0.944406	SL	NA
HNSC	CEP83_51134	CEP83	0	0	0.00233053	0.00386782	0.00153528	0.00367315	0.52381	NA	0.253	1	0.000288	0.530147	SL	NA
HNSC	HOOK3_84376	HOOK3	0	0	0.00745388	0.00838662	0.00312501	0.00785136	0.6221	NA	0.2	1	0.000288	0.624238	SL	NA
HNSC	TDRKH_11022	TDRKH	0.01	0.02	0.0311702	0.0136351	0.0263704	0.0136242	0.799316	1	-0.111	1	0.000288	0.781822	SL	NA
HNSC	VGLL2_245806	VGLL2	0	0.01	0.0135853	0.00538584	0.00647281	0.00537956	0.833944	Inf	0.0933	1	0.000288	0.834517	SL	NA
HNSC	MTERF2_80298	MTERF2	0.02	0.03	0.0337871	0.0611171	0.0429104	0.0585833	0.944444	0.584963	0.04	1	0.000288	0.944406	SL	NA
HNSC	CYP1B1_1545	CYP1B1	0	0	0.00820387	0.0277965	0.00485615	0.0244654	0.477411	NA	0.28	1	0.000287	0.482052	SL	NA
HNSC	OXGR1_27199	OXGR1	0	0.01	0.00666809	0.00327601	0.00596082	0.00292183	0.6221	Inf	-0.2	1	0.000287	0.624238	SL	NA
HNSC	PRDM9_56979	PRDM9	0	0	0.0115776	0.0021167	0.00207556	0.00203459	0.743248	NA	0.139	1	0.000287	0.728627	SL	NA
HNSC	SHISA3_152573	SHISA3	0	0	0.0357828	0.00313423	0.00807169	0.00308724	0.725885	NA	-0.147	1	0.000287	0.728627	SL	NA
HNSC	EPGN_255324	EPGN	0	0	0.0111703	0.0206622	0.00624316	0.018768	0.779609	NA	0.12	1	0.000287	0.781622	SL	NA
HNSC	ERC2_26059	ERC2	0.02	0.02	0.0155662	0.00773115	0.0177698	0.00771538	0.6221	0	0.2	1	0.000286	0.624238	SL	NA
HNSC	HINT2_84681	HINT2	0.01	0.01	0.0285847	0.006502	0.0322098	0.00648945	0.6221	0	-0.2	1	0.000286	0.624238	SL	NA
HNSC	CCDC9_26093	CCDC9	0.03	0.03	0.055801	0.0379731	0.046283	0.0373056	0.779609	0	-0.12	1	0.000286	0.781622	SL	NA
HNSC	PEG3_5178	PEG3	0	0	0.0119929	0.00367814	0.004823	0.00365956	0.779609	NA	0.12	1	0.000286	0.781622	SL	NA
HNSC	EEF1A1_1915	EEF1A1	0.97	0.97	0.0350695	0.0356545	0.030057	0.0342031	0.888889	0	-0.0667	1	0.000286	0.890811	SL	NA
HNSC	MAP2K2_5605	MAP2K2	0.06	0.08	0.0779472	0.0358194	0.0796349	0.0343235	0.944444	0.415037	0.04	1	0.000286	0.944406	SL	NA
HNSC	ZNF610_162963	ZNF610	0	0	0.00230461	0.00564379	0.00216203	0.00501097	0.279609	NA	0.413	1	0.000285	0.283772	SL	NA
HNSC	GDF15_9518	GDF15	0	0	0.0158478	0.00536416	0.00380617	0.00506544	0.572039	NA	0.227	1	0.000285	0.575042	SL	NA
HNSC	PRDM5_11107	PRDM5	0	0.01	0.0165131	0.00381769	0.0190433	0.00349202	0.799316	Inf	-0.111	1	0.000285	0.781822	SL	NA
HNSC	TRAF3IP1_26146	TRAF3IP1	0	0	0.00909597	0.010068	0.0024251	0.00893857	0.351038	NA	0.36	1	0.000284	0.352265	SL	NA
HNSC	MAGI3_260425	MAGI3	0	0	0.00694558	0.00748539	0.00410304	0.0067404	0.39072	NA	0.333	1	0.000284	0.394861	SL	NA
HNSC	FAM13A_10144	FAM13A	0	0	0.00554435	0.0184769	0.00444617	0.0167316	0.52381	NA	0.253	1	0.000284	0.530147	SL	NA
HNSC	OR8D1_283159	OR8D1	0	0	0.00715905	0.00443154	0.004216	0.00420143	0.52381	NA	0.253	1	0.000284	0.530147	SL	NA
HNSC	TCEA1_6917	TCEA1	0.02	0.02	0.0801	0.028106	0.0383189	0.0275917	0.913504	0	0.0556	1	0.000284	0.890811	SL	NA
HNSC	TOR1AIP1_26092	TOR1AIP1	0.02	0.02	0.0841932	0.0134566	0.0521747	0.0131442	0.888889	0	-0.0667	1	0.000284	0.890811	SL	NA
HNSC	NALCN_259232	NALCN	0	0	0.00734976	0.010409	0.00403269	0.00938851	0.52381	NA	0.253	1	0.000283	0.530147	SL	NA
HNSC	PPIF_10105	PPIF	0.01	0.01	0.0111572	0.0186295	0.00825585	0.0179541	0.779609	0	0.12	1	0.000283	0.781622	SL	NA
HNSC	ADNP2_22850	ADNP2	0	0	0.00824522	0.00602911	0.00500483	0.0059709	0.779609	NA	0.12	1	0.000283	0.781622	SL	NA
HNSC	RASGEF1B_153020	RASGEF1B	0	0	0.00567696	0.00301401	0.00506435	0.00297446	0.779609	NA	0.12	1	0.000282	0.781622	SL	NA
HNSC	IL24_11009	IL24	0.09	0.1	0.0566676	0.122807	0.0752796	0.121651	0.944444	0.152003	0.04	1	0.000282	0.944406	SL	NA
HNSC	TMCC2_9911	TMCC2	0.01	0.01	0.0322248	0.00832644	0.0331746	0.00803588	0.52381	0	-0.253	1	0.000281	0.530147	SL	NA
HNSC	C6orf141_135398	C6orf141	0.02	0.03	0.0406392	0.0280751	0.0425361	0.0280243	0.944444	0.584963	-0.04	1	0.000281	0.944406	SL	NA
HNSC	TBATA_219793	TBATA	0.01	0.02	0.0281028	0.0118687	0.0177557	0.0113431	0.944444	1	0.04	1	0.000281	0.944406	SL	NA
HNSC	TMEM167B_56900	TMEM167B	0.02	0.03	0.0673703	0.0183277	0.0433844	0.0183159	0.944444	0.584963	0.04	1	0.00028	0.944406	SL	NA
HNSC	LIFR_3977	LIFR	0.01	0.02	0.0480897	0.0132655	0.0171718	0.012912	0.944444	1	0.04	1	0.00028	0.944406	SL	NA
HNSC	N4BP3_23138	N4BP3	0	0	0.000886	0.000636	0.000881	0.00057	0.247863	NA	0.44	1	0.000279	0.251975	SL	NA
HNSC	PRELID1_27166	PRELID1	1	1	0.00420275	0.000477	0.00319772	0.000451	0.280806	0	0.4	1	0.000279	0.283772	SL	NA
HNSC	CSNK1G3_1456	CSNK1G3	0	0	0.0032354	0.00153588	0.00268941	0.00152534	0.52381	NA	0.253	1	0.000279	0.530147	SL	NA
HNSC	TBXT_6862	TBXT	0	0	0.00512497	0.00104874	0.00511342	0.00104049	0.6221	NA	0.2	1	0.000279	0.624238	SL	NA
HNSC	CLCN1_1180	CLCN1	0	0.01	0.0171959	0.0363152	0.00739795	0.0327221	0.833944	Inf	0.0933	1	0.000279	0.834517	SL	NA
HNSC	PHYHIP_9796	PHYHIP	0	0.01	0.00889188	0.0108771	0.00808503	0.0106641	0.833944	Inf	0.0933	1	0.000279	0.834517	SL	NA
HNSC	P2RY12_64805	P2RY12	0.03	0.03	0.18026	0.0248543	0.0485266	0.0248447	0.888889	0	0.0667	1	0.000279	0.890811	SL	NA
HNSC	MINK1_50488	MINK1	0	0	0.0116439	0.0187245	0.0042526	0.0164675	0.313797	NA	0.387	1	0.000278	0.316468	SL	NA
HNSC	CCL18_6362	CCL18	0	0	0.00365166	0.0048755	0.00132735	0.00444308	0.432845	NA	0.307	1	0.000278	0.438256	SL	NA
HNSC	MUC1_4582	MUC1	0.02	0.02	0.0182174	0.148739	0.0141375	0.133054	0.856068	0	0.0833	1	0.000278	0.834517	SL	NA
HNSC	PAK3_5063	PAK3	0.06	0.06	0.0858468	0.0606556	0.0497067	0.0606235	0.913504	0	-0.0556	1	0.000278	0.890811	SL	NA
HNSC	HYOU1_10525	HYOU1	0.98	0.99	0.0163259	0.0200303	0.0273141	0.0196587	0.888889	0.0146468	0.0667	1	0.000278	0.890811	SL	NA
HNSC	CSH1_1442	CSH1	0	0	0.000162	0.00429276	0.000151	0.0038006	0.144689	NA	0.547	1	0.000277	0.149785	SL	NA
HNSC	BCAM_4059	BCAM	0.01	0.01	0.0232327	0.0615085	0.0151995	0.0547617	0.477411	0	0.28	1	0.000277	0.482052	SL	NA
HNSC	SPINT3_10816	SPINT3	0	0	0.00743004	0.00572907	0.004088	0.00560102	0.673382	NA	0.173	1	0.000277	0.675132	SL	NA
HNSC	NCKAP5_344148	NCKAP5	0.01	0.02	0.0657185	0.0222744	0.0225389	0.0219269	0.888889	1	0.0667	1	0.000277	0.890811	SL	NA
HNSC	C6orf201_404220	C6orf201	0	0.01	0.0129435	0.00475372	0.00821597	0.0042603	0.888889	Inf	0.0667	1	0.000277	0.890811	SL	NA
HNSC	MSL3_10943	MSL3	0.03	0.03	0.142265	0.0128846	0.0736931	0.0114722	0.582564	0	-0.222	1	0.000276	0.575042	SL	NA
HNSC	SLC7A10_56301	SLC7A10	0.03	0.04	0.053015	0.030565	0.058314	0.030524	0.944444	0.415037	0.04	1	0.000276	0.944406	SL	NA
HNSC	ETS1_2113	ETS1	0	0	0.00428455	0.00171208	0.000542	0.00160726	0.313797	NA	0.387	1	0.000275	0.316468	SL	NA
HNSC	LEMD3_23592	LEMD3	0.06	0.06	0.122696	0.0428438	0.123265	0.0424837	0.888889	0	-0.0667	1	0.000275	0.890811	SL	NA
HNSC	INO80D_54891	INO80D	0	0	0.0133171	0.0408288	0.00740733	0.0357185	0.531966	NA	0.25	1	0.000274	0.530147	SL	NA
HNSC	CLTC_1213	CLTC	1	1	0.0063318	0.000342	0.00969218	0.00031	0.602604	0	0.2	1	0.000274	0.575042	SL	NA
HNSC	DIO3_1735	DIO3	0	0	0.00955687	0.00147202	0.0034539	0.00142032	0.6221	NA	0.2	1	0.000274	0.624238	SL	NA
HNSC	SYK_6850	SYK	0	0.01	0.00618021	0.00655566	0.00290323	0.00649747	0.833944	Inf	0.0933	1	0.000274	0.834517	SL	NA
HNSC	FGL2_10875	FGL2	0.01	0.02	0.0234204	0.0183032	0.024787	0.0182941	0.888889	1	0.0667	1	0.000274	0.890811	SL	NA
HNSC	ACSS3_79611	ACSS3	0.01	0.01	0.0173601	0.00459692	0.0120624	0.00442492	0.673382	0	-0.173	1	0.000273	0.675132	SL	NA
HNSC	CA14_23632	CA14	0	0	0.0113899	0.00237858	0.00271919	0.00223813	0.673382	NA	0.173	1	0.000273	0.675132	SL	NA
HNSC	NPM1_4869	NPM1	0.74	0.74	0.162234	0.134848	0.159444	0.129739	0.799316	0	0.111	1	0.000273	0.781822	SL	NA
HNSC	BRCA1_672	BRCA1	0.64	0.65	0.186605	0.103123	0.238968	0.10309	0.856068	0.0223678	0.0833	1	0.000273	0.834517	SL	NA
HNSC	GTF2A1L_11036	GTF2A1L	0.09	0.09	0.114697	0.0936442	0.134352	0.0927099	0.913504	0	-0.0556	1	0.000273	0.890811	SL	NA
HNSC	TOGARAM2_165186	TOGARAM2	0.01	0.01	0.0149321	0.0047134	0.00937537	0.00408689	0.779609	0	-0.12	1	0.000272	0.781622	SL	NA
HNSC	PKIG_11142	PKIG	0.01	0.02	0.0343106	0.0120342	0.0375027	0.0116572	0.944444	1	0.04	1	0.000272	0.944406	SL	NA
HNSC	CHPF2_54480	CHPF2	0.01	0.01	0.0150283	0.0143886	0.0134017	0.0133617	0.52381	0	0.253	1	0.000271	0.530147	SL	NA
HNSC	PITPNA_5306	PITPNA	0	0	0.0323784	0.00610442	0.00741583	0.00539111	0.52381	NA	0.253	1	0.000271	0.530147	SL	NA
HNSC	NGEF_25791	NGEF	0	0	0.00286874	0.00214082	0.00208111	0.00212901	0.6221	NA	0.2	1	0.000271	0.624238	SL	NA
HNSC	SLC2A5_6518	SLC2A5	0.01	0.01	0.0247855	0.00769149	0.0200796	0.00763651	0.779609	0	-0.12	1	0.000271	0.781622	SL	NA
HNSC	MRPL53_116540	MRPL53	0.94	0.95	0.049198	0.0237433	0.0624155	0.02209	0.779609	0.0152668	-0.12	1	0.000271	0.781622	SL	NA
HNSC	SLC5A6_8884	SLC5A6	0.02	0.02	0.101891	0.0281148	0.0312916	0.0278429	0.888889	0	-0.0667	1	0.000271	0.890811	SL	NA
HNSC	SNAP91_9892	SNAP91	0.05	0.06	0.0786634	0.041062	0.0603222	0.0403412	0.944444	0.263034	-0.04	1	0.000271	0.944406	SL	NA
HNSC	GPR183_1880	GPR183	0	0	0.00808643	0.0023149	0.00189609	0.00228538	0.572039	NA	0.227	1	0.00027	0.575042	SL	NA
HNSC	ACO1_48	ACO1	0	0	0.0168368	0.00212541	0.00528145	0.00208046	0.673382	NA	-0.173	1	0.00027	0.675132	SL	NA
HNSC	PSMC5_5705	PSMC5	0.99	0.99	0.010356	0.0620509	0.0109476	0.0541065	0.833944	0	-0.0933	1	0.00027	0.834517	SL	NA
HNSC	RRS1_23212	RRS1	0.98	0.99	0.0411246	0.0465343	0.0329504	0.0403243	0.944444	0.0146468	-0.04	1	0.00027	0.944406	SL	NA
HNSC	GDAP2_54834	GDAP2	0.01	0.01	0.0182478	0.330138	0.0174102	0.286678	0.432845	0	0.307	1	0.000269	0.438256	SL	NA
HNSC	FAM50B_26240	FAM50B	0	0	0.00721396	0.0413386	0.00131522	0.0362146	0.572039	NA	0.227	1	0.000269	0.575042	SL	NA
HNSC	SF3B6_51639	SF3B6	0.87	0.87	0.103425	0.0781835	0.118089	0.0696153	0.725885	0	-0.147	1	0.000269	0.728627	SL	NA
HNSC	TSPAN3_10099	TSPAN3	0	0	0.00265369	0.0129268	0.00162403	0.011279	0.279609	NA	0.413	1	0.000268	0.283772	SL	NA
HNSC	FAM184A_79632	FAM184A	0	0.01	0.0074761	0.0109414	0.00801697	0.00966001	0.432845	Inf	0.307	1	0.000268	0.438256	SL	NA
HNSC	GBX1_2636	GBX1	0	0	0.00534195	0.00318753	0.00345805	0.00298644	0.432845	NA	0.307	1	0.000268	0.438256	SL	NA
HNSC	NEK3_4752	NEK3	0	0	0.00468975	0.00456488	0.00311053	0.00441959	0.673382	NA	0.173	1	0.000268	0.675132	SL	NA
HNSC	CCNE1_898	CCNE1	0.01	0.01	0.0525386	0.0263262	0.0306999	0.0243995	0.743248	0	0.139	1	0.000268	0.728627	SL	NA
HNSC	PRR3_80742	PRR3	0.01	0.01	0.0371864	0.115842	0.0104217	0.102125	0.779609	0	0.12	1	0.000268	0.781622	SL	NA
HNSC	PCBP2_5094	PCBP2	1	1	0.0280476	0.015013	0.0117206	0.0130482	0.833944	0	0.0933	1	0.000268	0.834517	SL	NA
HNSC	OGA_10724	OGA	0.2	0.21	0.225469	0.284925	0.317263	0.281411	0.833944	0.0703893	-0.0933	1	0.000268	0.834517	SL	NA
HNSC	NOVA2_4858	NOVA2	0	0.01	0.0163549	0.005626	0.0123067	0.00562158	0.833944	Inf	0.0933	1	0.000268	0.834517	SL	NA
HNSC	MORC2_22880	MORC2	0.11	0.12	0.176913	0.219313	0.152006	0.2124	0.944444	0.125531	0.04	1	0.000268	0.944406	SL	NA
HNSC	SLC6A1_6529	SLC6A1	0.01	0.01	0.0139148	0.00490085	0.0193303	0.00427074	0.572039	0	0.227	1	0.000267	0.575042	SL	NA
HNSC	KCNE3_10008	KCNE3	0.01	0.01	0.0747506	0.00759264	0.0204112	0.00707278	0.779609	0	-0.12	1	0.000267	0.781622	SL	NA
HNSC	CACNG8_59283	CACNG8	0	0	0.00395683	0.0392318	0.00193612	0.0340102	0.351038	NA	0.36	1	0.000266	0.352265	SL	NA
HNSC	TIFA_92610	TIFA	0	0	0.00585392	0.0374545	0.00690686	0.0328928	0.477411	NA	0.28	1	0.000266	0.482052	SL	NA
HNSC	PKD1L1_168507	PKD1L1	0	0	0.0335921	0.0315472	0.0096751	0.0280201	0.572039	NA	0.227	1	0.000266	0.575042	SL	NA
HNSC	PRAF2_11230	PRAF2	0.01	0.01	0.0249561	0.0182613	0.0121895	0.0167545	0.63453	0	0.194	1	0.000266	0.624338	SL	NA
HNSC	A4GALT_53947	A4GALT	0.01	0.01	0.028277	0.00887836	0.0257751	0.00873224	0.888889	0	-0.0667	1	0.000266	0.890811	SL	NA
HNSC	FAM163B_642968	FAM163B	0	0	0.00312709	0.00204793	0.00103405	0.00184499	0.247863	NA	0.44	1	0.000265	0.251975	SL	NA
HNSC	SAMD13_148418	SAMD13	0.01	0.01	0.0144795	0.00701126	0.0088987	0.00693103	0.673382	0	0.173	1	0.000265	0.675132	SL	NA
HNSC	SNAPC5_10302	SNAPC5	1	1	0.00793492	0.00379643	0.00500969	0.00332897	0.673382	0	0.173	1	0.000264	0.675132	SL	NA
HNSC	HNRNPL_3191	HNRNPL	0.9	0.91	0.0912752	0.23759	0.0727585	0.222091	0.944444	0.0159415	0.04	1	0.000264	0.944406	SL	NA
HNSC	CLIP4_79745	CLIP4	0	0	0.00276199	0.000119	0.000728	0.00011	0.313797	NA	0.387	1	0.000263	0.316468	SL	NA
HNSC	PTK7_5754	PTK7	0.01	0.01	0.0707795	0.0058992	0.0161861	0.00520335	0.52381	0	-0.253	1	0.000263	0.530147	SL	NA
HNSC	ZNF860_344787	ZNF860	0.01	0.01	0.0128363	0.0334755	0.00952245	0.0308883	0.673382	0	0.173	1	0.000263	0.675132	SL	NA
HNSC	FPR1_2357	FPR1	0	0	0.01156	0.0150608	0.00291266	0.0136608	0.673382	NA	0.173	1	0.000263	0.675132	SL	NA
HNSC	FAM118B_79607	FAM118B	0	0	0.00270876	0.00310742	0.00352201	0.0030769	0.725885	NA	0.147	1	0.000263	0.728627	SL	NA
HNSC	MXRA5_25878	MXRA5	0	0	0.0147219	0.00169382	0.00483474	0.00159009	0.743248	NA	0.139	1	0.000263	0.728627	SL	NA
HNSC	ARL6_84100	ARL6	0	0	0.00309309	0.00557038	0.00191895	0.00530294	0.673382	NA	0.173	1	0.000262	0.675132	SL	NA
HNSC	LRCH1_23143	LRCH1	0	0	0.00384834	0.0103805	0.00579453	0.00983621	0.725885	NA	0.147	1	0.000262	0.728627	SL	NA
HNSC	MED14_9282	MED14	0.94	0.94	0.134075	0.0519062	0.0925445	0.0493182	0.913504	0	0.0556	1	0.000262	0.890811	SL	NA
HNSC	IRAK1BP1_134728	IRAK1BP1	0.01	0.02	0.105452	0.0450624	0.0399912	0.0423306	0.888889	1	-0.0667	1	0.000262	0.890811	SL	NA
HNSC	DGUOK_1716	DGUOK	0	0.01	0.0349445	0.00564431	0.00887959	0.0051756	0.888889	Inf	0.0667	1	0.000261	0.890811	SL	NA
HNSC	LCE3B_353143	LCE3B	0	0	0.00116249	0.00168178	0.000908	0.00151782	0.247863	NA	0.44	1	0.000259	0.251975	SL	NA
HNSC	KRTAP9-3_83900	KRTAP9-3	0	0	0.00343781	0.0248121	0.00371045	0.0220961	0.6221	NA	0.2	1	0.000259	0.624238	SL	NA
HNSC	SYT16_83851	SYT16	0.01	0.01	0.0390263	0.0216477	0.0278549	0.0201219	0.673382	0	0.173	1	0.000259	0.675132	SL	NA
HNSC	IFNA5_3442	IFNA5	0	0	0.0309176	0.00635022	0.011529	0.00627695	0.673382	NA	-0.173	1	0.000259	0.675132	SL	NA
HNSC	ST8SIA4_7903	ST8SIA4	0.01	0.02	0.0166357	0.0149612	0.0259098	0.0149572	0.779609	1	-0.12	1	0.000259	0.781622	SL	NA
HNSC	C1orf146_388649	C1orf146	0	0.01	0.00958796	0.00321038	0.0147718	0.00280868	0.888889	Inf	0.0667	1	0.000259	0.890811	SL	NA
HNSC	GRIN2C_2905	GRIN2C	0.01	0.01	0.00712432	0.088855	0.00802162	0.0780236	0.6221	0	0.2	1	0.000258	0.624238	SL	NA
HNSC	RNF122_79845	RNF122	0	0	0.0162566	0.00240371	0.0020529	0.00239465	0.6221	NA	0.2	1	0.000258	0.624238	SL	NA
HNSC	GAB3_139716	GAB3	0.01	0.01	0.0218318	0.0102308	0.0179227	0.00971776	0.63453	0	0.194	1	0.000258	0.624338	SL	NA
HNSC	SRSF2_6427	SRSF2	1	1	0.0218105	0.00350441	0.00375524	0.00305634	0.671133	0	0.167	1	0.000258	0.624538	SL	NA
HNSC	CLDND2_125875	CLDND2	0	0	0.0126349	0.0112142	0.00223333	0.00984064	0.351038	NA	0.36	1	0.000257	0.352265	SL	NA
HNSC	RAD51AP2_729475	RAD51AP2	0	0	0.00514402	0.00410038	0.0047002	0.00369968	0.39072	NA	0.333	1	0.000257	0.394861	SL	NA
HNSC	PRMT9_90826	PRMT9	0.02	0.02	0.0462252	0.00923471	0.0374623	0.00908877	0.572039	0	-0.227	1	0.000257	0.575042	SL	NA
HNSC	POLR3B_55703	POLR3B	1	1	0.0122613	0.000818	0.0054552	0.000812	0.511895	0	0.25	1	0.000256	0.482152	SL	NA
HNSC	PLA2G16_11145	PLA2G16	0.02	0.02	0.0486275	0.0894512	0.0247356	0.0802312	0.725885	0	0.147	1	0.000256	0.728627	SL	NA
HNSC	TAF13_6884	TAF13	0.27	0.27	0.270439	0.0743222	0.519857	0.0668216	0.743248	0	-0.139	1	0.000256	0.728627	SL	NA
HNSC	GUCA1B_2979	GUCA1B	0	0	0.0147233	0.00517756	0.00428647	0.00507407	0.779609	NA	0.12	1	0.000256	0.781622	SL	NA
HNSC	SEMA3D_223117	SEMA3D	0	0	0.0307492	0.016311	0.00294925	0.015047	0.725885	NA	0.147	1	0.000255	0.728627	SL	NA
HNSC	MADD_8567	MADD	0.03	0.03	0.140893	0.0895432	0.0564478	0.0809724	0.572039	0	0.227	1	0.000254	0.575042	SL	NA
HNSC	TMEM129_92305	TMEM129	0.01	0.01	0.0315131	0.00738836	0.0175729	0.00691979	0.572039	0	-0.227	1	0.000254	0.575042	SL	NA
HNSC	SAGE1_55511	SAGE1	0.01	0.01	0.0326122	0.032586	0.0139161	0.0290871	0.63453	0	0.194	1	0.000254	0.624338	SL	NA
HNSC	APIP_51074	APIP	0.01	0.02	0.134073	0.0467143	0.0468868	0.0434554	0.944444	1	0.04	1	0.000254	0.944406	SL	NA
HNSC	ADRA1D_146	ADRA1D	0	0	0.0257618	0.0111249	0.0125551	0.0102009	0.477411	NA	0.28	1	0.000253	0.482052	SL	NA
HNSC	CLTA_1211	CLTA	0	0	0.00505384	0.00422927	0.00271441	0.00389083	0.477411	NA	0.28	1	0.000253	0.482052	SL	NA
HNSC	FGF2_2247	FGF2	0	0	0.0218903	0.0479483	0.00525396	0.0426207	0.799316	NA	0.111	1	0.000253	0.781822	SL	NA
HNSC	CCL21_6366	CCL21	0.01	0.02	0.0437775	0.00931194	0.0223447	0.00859541	0.888889	1	-0.0667	1	0.000253	0.890811	SL	NA
HNSC	WDR17_116966	WDR17	0.02	0.02	0.0276619	0.109136	0.0334516	0.0984183	0.6221	0	0.2	1	0.000252	0.624238	SL	NA
HNSC	SPIC_121599	SPIC	0.06	0.06	0.111013	0.024085	0.0580777	0.0240808	0.833944	0	-0.0933	1	0.000252	0.834517	SL	NA
HNSC	ADGRL3_23284	ADGRL3	0.02	0.02	0.0176161	0.181386	0.0162158	0.157282	0.351038	0	0.36	1	0.000251	0.352265	SL	NA
HNSC	DELE1_9812	DELE1	0	0	0.0159549	0.00464626	0.00796408	0.00464518	0.725885	NA	-0.147	1	0.000251	0.728627	SL	NA
HNSC	SPATA9_83890	SPATA9	0.02	0.02	0.0260977	0.0111378	0.0199745	0.0110793	0.833944	0	0.0933	1	0.000251	0.834517	SL	NA
HNSC	GPR19_2842	GPR19	0.02	0.03	0.0426932	0.0172935	0.0269376	0.0164132	0.944444	0.584963	0.04	1	0.000251	0.944406	SL	NA
HNSC	AADACL2_344752	AADACL2	0	0	0.00165455	0.070715	0.000502	0.0615089	0.477411	NA	0.28	1	0.00025	0.482052	SL	NA
HNSC	AKT1S1_84335	AKT1S1	0.01	0.01	0.0251842	0.00446081	0.00812352	0.0039668	0.52381	0	0.253	1	0.000249	0.530147	SL	NA
HNSC	PSMA5_5686	PSMA5	1	1	0.00480129	0.00748481	0.00268466	0.00656745	0.673382	0	0.173	1	0.000249	0.675132	SL	NA
HNSC	MESD_23184	MESD	0.02	0.02	0.0688664	0.0296177	0.0311145	0.029111	0.779609	0	-0.12	1	0.000249	0.781622	SL	NA
HNSC	ACSBG1_23205	ACSBG1	0	0	0.011386	0.00169965	0.00774476	0.00147322	0.477411	NA	0.28	1	0.000248	0.482052	SL	NA
HNSC	C3_718	C3	0.01	0.01	0.0155166	0.0131479	0.0108801	0.0121643	0.6221	0	0.2	1	0.000248	0.624238	SL	NA
HNSC	GGH_8836	GGH	0	0	0.0159805	0.00583841	0.00554547	0.00551447	0.6221	NA	0.2	1	0.000248	0.624238	SL	NA
HNSC	KRT19_3880	KRT19	0.01	0.01	0.0229042	0.00461822	0.0191333	0.00442812	0.725885	0	-0.147	1	0.000248	0.728627	SL	NA
HNSC	DMBX1_127343	DMBX1	0.01	0.02	0.0541401	0.00925062	0.0155158	0.00822194	0.944444	1	0.04	1	0.000248	0.944406	SL	NA
HNSC	SUPT6H_6830	SUPT6H	1	1	0.00348305	0.00486736	0.00495951	0.00432684	0.787105	0	0.111	1	0.000247	0.781622	SL	NA
HNSC	CCDC6_8030	CCDC6	0.17	0.18	0.206093	0.195435	0.295759	0.19508	0.779609	0.0824622	-0.12	1	0.000246	0.781622	SL	NA
HNSC	SRRM1_10250	SRRM1	0.93	0.94	0.0666569	0.0196048	0.0641093	0.0186399	0.913504	0.01543	-0.0556	1	0.000246	0.890811	SL	NA
HNSC	SLC25A4_291	SLC25A4	0	0	0.0193276	0.00300983	0.00304755	0.00299994	0.779609	NA	0.12	1	0.000245	0.781622	SL	NA
HNSC	KLHL20_27252	KLHL20	0.03	0.04	0.0261649	0.0205929	0.0327959	0.0202973	0.944444	0.415037	-0.04	1	0.000245	0.944406	SL	NA
HNSC	OSBPL3_26031	OSBPL3	0.01	0.01	0.0975159	0.0570541	0.012142	0.0506207	0.673382	0	0.173	1	0.000244	0.675132	SL	NA
HNSC	TMPRSS11F_389208	TMPRSS11F	0	0	0.0016773	0.0594012	0.00019	0.0514761	0.0750916	NA	0.653	1	0.000243	0.0780922	SL	NA
HNSC	KIF16B_55614	KIF16B	0.01	0.01	0.0289004	0.0973772	0.0215291	0.0859912	0.52381	0	0.253	1	0.000243	0.530147	SL	NA
HNSC	NPEPL1_79716	NPEPL1	0	0	0.00408135	0.00174628	0.000928	0.00171018	0.52381	NA	0.253	1	0.000243	0.530147	SL	NA
HNSC	ZMYND11_10771	ZMYND11	0	0	0.0604813	0.0201488	0.00800367	0.0181994	0.582564	NA	0.222	1	0.000243	0.575042	SL	NA
HNSC	DGCR2_9993	DGCR2	0.05	0.05	0.0372671	0.0250284	0.060496	0.0219311	0.673382	0	-0.173	1	0.000243	0.675132	SL	NA
HNSC	ANXA2R_389289	ANXA2R	0.02	0.03	0.048056	0.0186188	0.034128	0.0184593	0.779609	0.584963	-0.12	1	0.000243	0.781622	SL	NA
HNSC	CXorf65_158830	CXorf65	0	0	0.00626624	0.00205817	0.00492085	0.00193446	0.531966	NA	0.25	1	0.000241	0.530147	SL	NA
HNSC	VPS33B_26276	VPS33B	0	0	0.0154182	0.00806361	0.00858406	0.00730256	0.572039	NA	0.227	1	0.000241	0.575042	SL	NA
HNSC	CLCA1_1179	CLCA1	0	0	0.00319856	0.00165958	0.00244987	0.00165944	0.6221	NA	0.2	1	0.000241	0.624238	SL	NA
HNSC	SALL1_6299	SALL1	0	0	0.00464375	0.00168594	0.0026113	0.00164137	0.688547	NA	0.167	1	0.000241	0.675232	SL	NA
HNSC	NR1I3_9970	NR1I3	0.01	0.02	0.0467466	0.0150756	0.0102662	0.014916	0.888889	1	0.0667	1	0.000241	0.890811	SL	NA
HNSC	EIF3I_8668	EIF3I	0.98	0.99	0.0252606	0.0303014	0.0210633	0.0266614	0.944444	0.0146468	0.04	1	0.000241	0.944406	SL	NA
HNSC	HSD17B7_51478	HSD17B7	0	0	0.00270048	0.0348857	0.00179211	0.0305056	0.39072	NA	0.333	1	0.00024	0.394861	SL	NA
HNSC	ASPRV1_151516	ASPRV1	0.06	0.06	0.111287	0.0821163	0.111176	0.0797376	0.779609	0	0.12	1	0.00024	0.781622	SL	NA
HNSC	IAPP_3375	IAPP	0	0	0.000936	0.000457	0.000359	0.000452	0.351038	NA	0.36	1	0.000239	0.352265	SL	NA
HNSC	NKAIN2_154215	NKAIN2	0	0	0.00308945	0.0016661	0.00211759	0.00158413	0.432845	NA	0.307	1	0.000239	0.438256	SL	NA
HNSC	TIMP3_7078	TIMP3	0.01	0.01	0.0334993	0.00877565	0.0235156	0.00864708	0.725885	0	-0.147	1	0.000239	0.728627	SL	NA
HNSC	MORN2_729967	MORN2	0	0.01	0.00692401	0.138415	0.00451621	0.120876	0.52381	Inf	0.253	1	0.000238	0.530147	SL	NA
HNSC	SLC30A10_55532	SLC30A10	0	0	0.0172761	0.00377209	0.00806952	0.00374687	0.725885	NA	-0.147	1	0.000238	0.728627	SL	NA
HNSC	SOBP_55084	SOBP	0.01	0.01	0.0517233	0.00629008	0.0241035	0.0061564	0.779609	0	-0.12	1	0.000238	0.781622	SL	NA
HNSC	UBR4_23352	UBR4	0.99	0.99	0.02451	0.011152	0.0312369	0.0107709	0.833944	0	0.0933	1	0.000238	0.834517	SL	NA
HNSC	SEC31A_22872	SEC31A	0	0.01	0.0164697	0.00908169	0.0210788	0.00896846	0.944444	Inf	0.04	1	0.000238	0.944406	SL	NA
HNSC	PNP_4860	PNP	0	0	0.0316046	0.00257997	0.00263291	0.0025696	0.725885	NA	0.147	1	0.000237	0.728627	SL	NA
HNSC	MYL12B_103910	MYL12B	0.03	0.03	0.0526138	0.0313685	0.0854525	0.0305622	0.888889	0	0.0667	1	0.000237	0.890811	SL	NA
HNSC	SCIMP_388325	SCIMP	0	0.01	0.0104536	0.00468764	0.00492944	0.00461245	0.673382	Inf	0.173	1	0.000236	0.675132	SL	NA
HNSC	BEX4_56271	BEX4	0	0.01	0.0518251	0.00431806	0.00753772	0.00377943	0.856068	Inf	-0.0833	1	0.000236	0.834517	SL	NA
HNSC	ZNF41_7592	ZNF41	0	0	0.0264076	0.00394353	0.00117558	0.00346937	0.244786	NA	0.444	1	0.000235	0.222578	SL	NA
HNSC	HILPDA_29923	HILPDA	0	0	0.0019374	0.000701	0.00104464	0.00067	0.52381	NA	0.253	1	0.000235	0.530147	SL	NA
HNSC	TRO_7216	TRO	0	0	0.0108057	0.0154694	0.00155745	0.0137182	0.582564	NA	0.222	1	0.000235	0.575042	SL	NA
HNSC	SFTPD_6441	SFTPD	0.01	0.01	0.0388759	0.00785119	0.00770764	0.00766767	0.725885	0	0.147	1	0.000235	0.728627	SL	NA
HNSC	CRNN_49860	CRNN	0.01	0.01	0.0421529	0.0309739	0.025066	0.0292462	0.888889	0	0.0667	1	0.000235	0.890811	SL	NA
HNSC	VN1R4_317703	VN1R4	0.01	0.02	0.063024	0.00899055	0.0405923	0.00821351	0.944444	1	0.04	1	0.000235	0.944406	SL	NA
HNSC	CNBD1_168975	CNBD1	0	0	0.00037	0.000481	0.0003	0.000438	0.106227	NA	0.6	1	0.000234	0.108989	SL	NA
HNSC	MBP_4155	MBP	0	0	0.00821949	0.00335767	0.00556673	0.00292961	0.39072	NA	0.333	1	0.000234	0.394861	SL	NA
HNSC	C1orf68_100129271	C1orf68	0	0	0.0136148	0.00285415	0.00931409	0.00280425	0.673382	NA	0.173	1	0.000234	0.675132	SL	NA
HNSC	PIK3R5_23533	PIK3R5	0	0	0.00574595	0.00106389	0.00124902	0.000968	0.673382	NA	0.173	1	0.000234	0.675132	SL	NA
HNSC	ANTXR1_84168	ANTXR1	0	0.01	0.0139145	0.00287506	0.0115298	0.00270113	0.833944	Inf	0.0933	1	0.000234	0.834517	SL	NA
HNSC	KLK12_43849	KLK12	0	0	0.00604728	0.00836045	0.00585619	0.00787002	0.725885	NA	0.147	1	0.000233	0.728627	SL	NA
HNSC	LYPD6B_130576	LYPD6B	0.03	0.03	0.0343541	0.127128	0.0537882	0.116204	0.833944	0	0.0933	1	0.000232	0.834517	SL	NA
HNSC	PBOV1_59351	PBOV1	0	0	0.0105711	0.00701585	0.00059	0.00624584	0.432845	NA	0.307	1	0.000231	0.438256	SL	NA
HNSC	RIPK2_8767	RIPK2	0.01	0.01	0.05381	0.000681	0.014578	0.000596	0.779609	0	0.12	1	0.000231	0.781622	SL	NA
HNSC	KY_339855	KY	0.01	0.01	0.0407796	0.0250382	0.0146922	0.0241479	0.833944	0	0.0933	1	0.000231	0.834517	SL	NA
HNSC	LAMA4_3910	LAMA4	0	0	0.0191318	0.0700221	0.00475985	0.0613179	0.52381	NA	0.253	1	0.00023	0.530147	SL	NA
HNSC	ZNF836_162962	ZNF836	0	0	0.00397556	0.00026	0.00341645	0.000256	0.52381	NA	0.253	1	0.00023	0.530147	SL	NA
HNSC	C4orf45_152940	C4orf45	0	0	0.0082279	0.042099	0.00239526	0.0369054	0.6221	NA	0.2	1	0.00023	0.624238	SL	NA
HNSC	ITGB3BP_23421	ITGB3BP	0	0	0.0062257	0.0015738	0.00136309	0.0015414	0.688547	NA	0.167	1	0.00023	0.675232	SL	NA
HNSC	ZFP62_643836	ZFP62	0	0	0.00128422	0.00467016	0.00123971	0.00426954	0.477411	NA	0.28	1	0.000229	0.482052	SL	NA
HNSC	SNX19_399979	SNX19	0	0.01	0.04242	0.00178853	0.0111456	0.00166716	0.572039	Inf	0.227	1	0.000229	0.575042	SL	NA
HNSC	ACMSD_130013	ACMSD	0	0	0.0200458	0.0962725	0.0117391	0.0841462	0.725885	NA	0.147	1	0.000228	0.728627	SL	NA
HNSC	PCNX3_399909	PCNX3	0.57	0.58	0.244375	0.370311	0.436956	0.3564	0.944444	0.025091	-0.04	1	0.000228	0.944406	SL	NA
HNSC	OR13H1_347468	OR13H1	0.01	0.03	0.019005	0.0155748	0.029327	0.0138892	0.97094	1.58496	0.0278	1	0.000228	0.944406	SL	NA
HNSC	POP5_51367	POP5	1	1	0.00998898	0.000219	0.00208058	0.000191	0.2344	0	0.44	1	0.000227	0.222378	SL	NA
HNSC	FAM122B_159090	FAM122B	0	0	0.00237325	0.00631192	0.00128475	0.00556826	0.277607	NA	0.417	1	0.000227	0.251975	SL	NA
HNSC	CLDN14_23562	CLDN14	0	0	0.00408548	0.00399261	0.00288386	0.00379094	0.572039	NA	0.227	1	0.000227	0.575042	SL	NA
HNSC	PRSS37_136242	PRSS37	0	0	0.00127121	0.00464558	0.00222004	0.00439918	0.572039	NA	0.227	1	0.000227	0.575042	SL	NA
HNSC	ATP9A_10079	ATP9A	0.01	0.02	0.0216883	0.0292954	0.0208883	0.0280636	0.888889	1	0.0667	1	0.000227	0.890811	SL	NA
HNSC	RSPH10B_222967	RSPH10B	0	0.01	0.0198657	0.00493679	0.0113688	0.00470762	0.888889	Inf	-0.0667	1	0.000227	0.890811	SL	NA
HNSC	ALAS2_212	ALAS2	0	0	0.00970994	0.0272067	0.00170553	0.0237989	0.313162	NA	0.389	1	0.000226	0.283972	SL	NA
HNSC	IKBKE_9641	IKBKE	0.02	0.02	0.0454293	0.0584461	0.0282039	0.0525114	0.477411	0	0.28	1	0.000226	0.482052	SL	NA
HNSC	BBS4_585	BBS4	0	0	0.0120969	0.000636	0.00198735	0.000567	0.52381	NA	0.253	1	0.000226	0.530147	SL	NA
HNSC	SEMA4A_64218	SEMA4A	0.02	0.02	0.0463996	0.0113422	0.0364813	0.0110735	0.572039	0	-0.227	1	0.000226	0.575042	SL	NA
HNSC	SLC2A4RG_56731	SLC2A4RG	0.01	0.01	0.0248906	0.00596223	0.0176789	0.00550571	0.725885	0	-0.147	1	0.000226	0.728627	SL	NA
HNSC	LRRC3B_116135	LRRC3B	0.01	0.02	0.0329005	0.0203358	0.0317805	0.0202366	0.888889	1	-0.0667	1	0.000226	0.890811	SL	NA
HNSC	NFATC1_4772	NFATC1	0	0	0.0124653	0.0211699	0.00201556	0.018422	0.351038	NA	0.36	1	0.000225	0.352265	SL	NA
HNSC	WHRN_25861	WHRN	0.02	0.02	0.0362875	0.017559	0.0488274	0.0175222	0.673382	0	-0.173	1	0.000225	0.675132	SL	NA
HNSC	RPL5_6125	RPL5	1	1	0.00713721	0.00413778	0.00963377	0.00386345	0.725885	0	0.147	1	0.000225	0.728627	SL	NA
HNSC	RILPL1_353116	RILPL1	0.01	0.01	0.0256591	0.0122925	0.0157055	0.012167	0.779609	0	0.12	1	0.000225	0.781622	SL	NA
HNSC	PTGES3L_100885848	PTGES3L	0.03	0.03	0.0935606	0.023129	0.0272629	0.0226537	0.833944	0	0.0933	1	0.000225	0.834517	SL	NA
HNSC	PCDH17_27253	PCDH17	0	0	0.00451529	0.0011706	0.00154726	0.0011542	0.477411	NA	0.28	1	0.000224	0.482052	SL	NA
HNSC	LTBR_4055	LTBR	0	0	0.00530573	0.000298	0.00439379	0.000298	0.52381	NA	0.253	1	0.000224	0.530147	SL	NA
HNSC	ARNT2_9915	ARNT2	0	0	0.00719335	0.00132852	0.00232785	0.00132662	0.572039	NA	0.227	1	0.000224	0.575042	SL	NA
HNSC	TMED9_54732	TMED9	0.12	0.13	0.133403	0.0613941	0.151034	0.0602543	0.944444	0.115477	-0.04	1	0.000224	0.944406	SL	NA
HNSC	KRT35_3886	KRT35	0.02	0.03	0.0621321	0.016086	0.078715	0.0160762	0.944444	0.584963	0.04	1	0.000224	0.944406	SL	NA
HNSC	CHMP2B_25978	CHMP2B	0	0	0.00283399	0.00302691	0.00280722	0.00262824	0.351038	NA	0.36	1	0.000223	0.352265	SL	NA
HNSC	ERI3_79033	ERI3	0	0	0.00215981	0.000409	0.000546	0.000405	0.351038	NA	0.36	1	0.000223	0.352265	SL	NA
HNSC	RPLP2_6181	RPLP2	0.99	1	0.0133439	0.00437776	0.0112689	0.00437664	0.477411	0.0144996	0.28	1	0.000223	0.482052	SL	NA
HNSC	HIST1H4F_8361	HIST1H4F	0	0	0.00180824	0.000852	0.00164511	0.000846	0.52381	NA	0.253	1	0.000223	0.530147	SL	NA
HNSC	CXCL6_6372	CXCL6	0	0	0.014792	0.00218518	0.00486983	0.00196183	0.725885	NA	-0.147	1	0.000223	0.728627	SL	NA
HNSC	OR2AG1_144125	OR2AG1	0	0	0.00110753	0.00649425	0.0010642	0.00576213	0.313797	NA	0.387	1	0.000222	0.316468	SL	NA
HNSC	RPP30_10556	RPP30	0.98	0.98	0.0133508	0.0201266	0.0159371	0.0199907	0.833944	0	0.0933	1	0.000222	0.834517	SL	NA
HNSC	LMBR1_64327	LMBR1	0	0	0.00177298	0.00217389	0.000903	0.00210448	0.572039	NA	0.227	1	0.000221	0.575042	SL	NA
HNSC	EVA1B_55194	EVA1B	0.01	0.01	0.0719711	0.0398193	0.0185386	0.0360756	0.833944	0	0.0933	1	0.00022	0.834517	SL	NA
HNSC	RAB24_53917	RAB24	0.02	0.02	0.0420236	0.044292	0.0230567	0.0416579	0.888889	0	0.0667	1	0.00022	0.890811	SL	NA
HNSC	STAR_6770	STAR	0.02	0.03	0.0402674	0.012463	0.0379276	0.0114601	0.888889	0.584963	-0.0667	1	0.00022	0.890811	SL	NA
HNSC	ARAP1_116985	ARAP1	0.01	0.02	0.0416578	0.0106391	0.0330966	0.0101551	0.888889	1	-0.0667	1	0.00022	0.890811	SL	NA
HNSC	CRYZ_1429	CRYZ	0.01	0.01	0.0163141	0.019973	0.0155163	0.01801	0.572039	0	0.227	1	0.000219	0.575042	SL	NA
HNSC	PELI2_57161	PELI2	0.01	0.01	0.0102907	0.0291707	0.00998727	0.0265178	0.6221	0	0.2	1	0.000219	0.624238	SL	NA
HNSC	MAN2B2_23324	MAN2B2	0	0	0.00432468	0.00168162	0.00244518	0.00163092	0.725885	NA	0.147	1	0.000219	0.728627	SL	NA
HNSC	MRPL39_54148	MRPL39	0.94	0.95	0.0904972	0.198122	0.0834913	0.177692	0.944444	0.0152668	-0.04	1	0.000219	0.944406	SL	NA
HNSC	NME9_347736	NME9	0.01	0.02	0.0234422	0.011054	0.0198315	0.010846	0.944444	1	0.04	1	0.000219	0.944406	SL	NA
HNSC	SPIN4_139886	SPIN4	0	0	0.00417232	0.0154693	0.000604	0.0135575	0.313162	NA	0.389	1	0.000218	0.283972	SL	NA
HNSC	CCL3_6348	CCL3	0.01	0.01	0.0143831	0.0028191	0.012906	0.00251252	0.6221	0	-0.2	1	0.000218	0.624238	SL	NA
HNSC	VWA3B_200403	VWA3B	0	0	0.00552082	0.00223662	0.00294811	0.00210724	0.725885	NA	0.147	1	0.000218	0.728627	SL	NA
HNSC	GSE1_23199	GSE1	0.02	0.02	0.0234588	0.0123886	0.0237962	0.0123429	0.779609	0	0.12	1	0.000218	0.781622	SL	NA
HNSC	UBL3_5412	UBL3	0.01	0.01	0.00854625	0.0144573	0.00870498	0.0140891	0.833944	0	0.0933	1	0.000218	0.834517	SL	NA
HNSC	CFAP47_286464	CFAP47	0	0	0.00664667	0.00417474	0.00412491	0.00362073	0.351453	NA	0.361	1	0.000217	0.352265	SL	NA
HNSC	FBXO25_26260	FBXO25	0	0	0.00767649	0.00315522	0.00557444	0.00281204	0.477411	NA	0.28	1	0.000217	0.482052	SL	NA
HNSC	SNAPC2_6618	SNAPC2	0.98	0.98	0.0166967	0.0444183	0.0270758	0.04061	0.833944	0	-0.0933	1	0.000217	0.834517	SL	NA
HNSC	CRACR2A_84766	CRACR2A	0	0	0.0133693	0.0757172	0.00713558	0.0661228	0.572039	NA	0.227	1	0.000216	0.575042	SL	NA
HNSC	ECD_11319	ECD	0.98	0.98	0.0226695	0.107944	0.0210176	0.0973615	0.856068	0	0.0833	1	0.000216	0.834517	SL	NA
HNSC	PPA1_5464	PPA1	0.98	0.98	0.0279264	0.0324264	0.0317596	0.0302622	0.833944	0	0.0933	1	0.000216	0.834517	SL	NA
HNSC	SETD6_79918	SETD6	0.01	0.01	0.024949	0.230101	0.0215534	0.201813	0.856068	0	0.0833	1	0.000216	0.834517	SL	NA
HNSC	CASP3_836	CASP3	0	0	0.00561166	0.003026	0.00505072	0.00282365	0.833944	NA	0.0933	1	0.000216	0.834517	SL	NA
HNSC	TNFRSF13B_23495	TNFRSF13B	0.02	0.02	0.065243	0.0042907	0.0376211	0.00415677	0.888889	0	0.0667	1	0.000216	0.890811	SL	NA
HNSC	MUC22_100507679	MUC22	0	0	0.00213904	0.0322691	0.00255254	0.0281019	0.39072	NA	0.333	1	0.000215	0.394861	SL	NA
HNSC	ANTXR2_118429	ANTXR2	0	0	0.0267832	0.000848	0.00382152	0.000776	0.477411	NA	0.28	1	0.000215	0.482052	SL	NA
HNSC	UGT2B17_7367	UGT2B17	0	0	0.0101994	0.0162552	0.0032252	0.0144326	0.477411	NA	0.28	1	0.000215	0.482052	SL	NA
HNSC	PGR_5241	PGR	0.01	0.01	0.0387317	0.00483683	0.0211777	0.00438002	0.63453	0	-0.194	1	0.000215	0.624338	SL	NA
HNSC	HTR2A_3356	HTR2A	0	0.01	0.018523	0.00834491	0.00435187	0.00811262	0.673382	Inf	0.173	1	0.000215	0.675132	SL	NA
HNSC	DUSP21_63904	DUSP21	0	0.01	0.0337927	0.00836796	0.00793874	0.00823441	0.799316	Inf	0.111	1	0.000215	0.781822	SL	NA
HNSC	NPW_283869	NPW	0.02	0.02	0.0471812	0.0214096	0.0535331	0.0211128	0.833944	0	-0.0933	1	0.000215	0.834517	SL	NA
HNSC	TRPM6_140803	TRPM6	0.01	0.01	0.0156323	0.0161595	0.0223449	0.0161239	0.833944	0	-0.0933	1	0.000215	0.834517	SL	NA
HNSC	WDR47_22911	WDR47	0.04	0.04	0.039478	0.0240775	0.0574544	0.0238802	0.888889	0	-0.0667	1	0.000215	0.890811	SL	NA
HNSC	ZNF790_388536	ZNF790	0.01	0.02	0.0606338	0.00897339	0.0392357	0.0088989	0.833944	1	-0.0933	1	0.000214	0.834517	SL	NA
HNSC	GEMIN6_79833	GEMIN6	0.96	0.97	0.0213867	0.182876	0.0284451	0.159627	0.888889	0.0149503	-0.0667	1	0.000214	0.890811	SL	NA
HNSC	HEG1_57493	HEG1	0	0	0.000907	0.00054	0.000287	0.000473	0.572039	NA	0.227	1	0.000213	0.575042	SL	NA
HNSC	KBTBD8_84541	KBTBD8	0	0	0.0074415	0.00143571	0.0042105	0.00140382	0.572039	NA	0.227	1	0.000213	0.575042	SL	NA
HNSC	COL6A2_1292	COL6A2	0	0	0.015993	0.00753746	0.00872152	0.00710628	0.673382	NA	0.173	1	0.000213	0.675132	SL	NA
HNSC	SLC25A20_788	SLC25A20	0.09	0.09	0.1015	0.0951948	0.141757	0.093696	0.833944	0	0.0933	1	0.000213	0.834517	SL	NA
HNSC	RNF165_494470	RNF165	0	0	0.00696436	0.00400192	0.00477034	0.00378636	0.52381	NA	0.253	1	0.000212	0.530147	SL	NA
HNSC	KCNB1_3745	KCNB1	0	0	0.00364902	0.00572731	0.00211723	0.00530334	0.572039	NA	0.227	1	0.000212	0.575042	SL	NA
HNSC	UGT2B4_7363	UGT2B4	0	0	0.0165166	0.00250909	0.00712943	0.00237575	0.572039	NA	-0.227	1	0.000212	0.575042	SL	NA
HNSC	POLN_353497	POLN	0	0	0.0151867	0.00237916	0.00624088	0.00225189	0.673382	NA	-0.173	1	0.000212	0.675132	SL	NA
HNSC	MAGEA10_4109	MAGEA10	0	0	0.0192391	0.001245	0.00646455	0.00123666	0.688547	NA	0.167	1	0.000212	0.675232	SL	NA
HNSC	ZNF174_7727	ZNF174	0.2	0.21	0.150378	0.417293	0.187278	0.396023	0.833944	0.0703893	0.0933	1	0.000212	0.834517	SL	NA
HNSC	CCPG1_9236	CCPG1	0.01	0.01	0.00672049	0.00929331	0.0104081	0.00929323	0.888889	0	0.0667	1	0.000212	0.890811	SL	NA
HNSC	RUFY3_22902	RUFY3	0.01	0.01	0.0241395	0.00787084	0.00951667	0.00785902	0.888889	0	0.0667	1	0.000212	0.890811	SL	NA
HNSC	IFRD2_7866	IFRD2	0.08	0.09	0.0705616	0.0435486	0.0814908	0.0403074	0.944444	0.169925	0.04	1	0.000212	0.944406	SL	NA
HNSC	SSC4D_136853	SSC4D	0.04	0.05	0.043896	0.0475643	0.0803612	0.0465345	0.944444	0.321928	0.04	1	0.000212	0.944406	SL	NA
HNSC	GPM6A_2823	GPM6A	0	0	0.0114396	0.00250015	0.00103682	0.00242829	0.6221	NA	0.2	1	0.000211	0.624238	SL	NA
HNSC	TEX13B_56156	TEX13B	0	0	0.0139578	0.00305607	0.00976784	0.00300139	0.63453	NA	-0.194	1	0.000211	0.624338	SL	NA
HNSC	GLT6D1_360203	GLT6D1	0.02	0.02	0.11511	0.0416569	0.0470323	0.0377668	0.673382	0	0.173	1	0.000211	0.675132	SL	NA
HNSC	POLR1B_84172	POLR1B	0.97	0.97	0.0306467	0.0141621	0.0214318	0.0139162	0.743248	0	0.139	1	0.000211	0.728627	SL	NA
HNSC	KLK4_9622	KLK4	0.01	0.02	0.0201282	0.0176956	0.030278	0.0175036	0.725885	1	-0.147	1	0.000211	0.728627	SL	NA
HNSC	RAVER1_125950	RAVER1	0.08	0.09	0.178743	0.083924	0.191387	0.0822436	0.944444	0.169925	0.04	1	0.000211	0.944406	SL	NA
HNSC	OR56B4_196335	OR56B4	0	0	0.000666	0.0210457	0.000289	0.0183279	0.218559	NA	0.467	1	0.00021	0.222378	SL	NA
HNSC	SIRPB1_10326	SIRPB1	0	0	0.0149626	0.00320043	0.00528325	0.00319628	0.779609	NA	0.12	1	0.00021	0.781622	SL	NA
HNSC	GP2_2813	GP2	0	0	0.00306077	0.0774818	0.00172654	0.0673117	0.351038	NA	0.36	1	0.000209	0.352265	SL	NA
HNSC	SUDS3_64426	SUDS3	0.5	0.5	0.233134	0.27473	0.373492	0.253409	0.582564	0	0.222	1	0.000209	0.575042	SL	NA
HNSC	PRKAR1A_5573	PRKAR1A	0.01	0.01	0.099774	0.00630584	0.0203431	0.00626947	0.833944	0	0.0933	1	0.000209	0.834517	SL	NA
HNSC	FUZ_80199	FUZ	0.01	0.01	0.0318481	0.00326561	0.0104851	0.00295447	0.6221	0	0.2	1	0.000208	0.624238	SL	NA
HNSC	INSL5_10022	INSL5	0	0.01	0.00521564	0.00669282	0.0063826	0.00658328	0.673382	Inf	0.173	1	0.000208	0.675132	SL	NA
HNSC	XPO1_7514	XPO1	1	1	0.00930079	0.00243067	0.00737366	0.00217133	0.76635	0	0.12	1	0.000208	0.728627	SL	NA
HNSC	SYCN_342898	SYCN	0.01	0.02	0.0407715	0.0161579	0.0188066	0.0161577	0.944444	1	0.04	1	0.000208	0.944406	SL	NA
HNSC	BROX_148362	BROX	0	0	0.00985525	0.00300848	0.00532772	0.00292145	0.673382	NA	0.173	1	0.000207	0.675132	SL	NA
HNSC	OTUB2_78990	OTUB2	0	0	0.00239319	0.0540125	0.00172455	0.0470046	0.313797	NA	0.387	1	0.000206	0.316468	SL	NA
HNSC	ZYG11A_440590	ZYG11A	0	0	0.00697711	0.00769076	0.00629154	0.00730681	0.673382	NA	0.173	1	0.000206	0.675132	SL	NA
HNSC	ARHGAP30_257106	ARHGAP30	0.01	0.01	0.0172549	0.0109369	0.0140893	0.0108646	0.944444	0	-0.04	1	0.000206	0.944406	SL	NA
HNSC	JAK1_3716	JAK1	0.02	0.03	0.110738	0.0632678	0.0756925	0.0589763	0.888889	0.584963	0.0667	1	0.000205	0.890811	SL	NA
HNSC	FSTL5_56884	FSTL5	0	0	0.00332228	0.0002	0.000342	0.000196	0.167277	NA	0.52	1	0.000204	0.170483	SL	NA
HNSC	SLC31A2_1318	SLC31A2	0	0	0.000909	0.00482933	0.000647	0.00429094	0.313797	NA	0.387	1	0.000204	0.316468	SL	NA
HNSC	PFDN2_5202	PFDN2	1	1	0.00828985	0.000954	0.00574058	0.00083	0.477411	0	0.28	1	0.000204	0.482052	SL	NA
HNSC	OR52J3_119679	OR52J3	0	0	0.00682928	0.000843	0.000846	0.000836	0.572039	NA	0.227	1	0.000204	0.575042	SL	NA
HNSC	G6PC2_57818	G6PC2	0	0	0.00611656	0.00589354	0.00423704	0.00570419	0.673382	NA	0.173	1	0.000204	0.675132	SL	NA
HNSC	ATG12_9140	ATG12	0.01	0.01	0.0272797	0.00667806	0.0206862	0.00631766	0.725885	0	-0.147	1	0.000204	0.728627	SL	NA
HNSC	C20orf202_400831	C20orf202	0.01	0.01	0.0265467	0.0157173	0.0187526	0.0146487	0.725885	0	0.147	1	0.000204	0.728627	SL	NA
HNSC	ATP6AP2_10159	ATP6AP2	0.98	0.99	0.0320685	0.192919	0.036596	0.167695	0.97094	0.0146468	-0.0278	1	0.000204	0.944406	SL	NA
HNSC	SNRPA1_6627	SNRPA1	1	1	0.00476914	0.000912	0.00315719	0.000808	0.413639	0	0.307	1	0.000203	0.394861	SL	NA
HNSC	COL11A1_1301	COL11A1	0	0.01	0.00632859	0.0178334	0.00518656	0.0163532	0.673382	Inf	0.173	1	0.000203	0.675132	SL	NA
HNSC	CRAMP1_57585	CRAMP1	0.29	0.29	0.241118	0.135485	0.477517	0.119475	0.779609	0	-0.12	1	0.000203	0.781622	SL	NA
HNSC	NSMCE1_197370	NSMCE1	0.96	0.97	0.0413614	0.195851	0.0399427	0.174891	0.944444	0.0149503	0.04	1	0.000203	0.944406	SL	NA
HNSC	SPSB1_80176	SPSB1	0.06	0.07	0.0641807	0.0415757	0.0461109	0.0406161	0.944444	0.222392	0.04	1	0.000203	0.944406	SL	NA
HNSC	TSPAN6_7105	TSPAN6	0	0	0.00148256	0.000821	0.00107709	0.000818	0.483419	NA	0.278	1	0.000202	0.482052	SL	NA
HNSC	FAM89A_375061	FAM89A	0	0	0.016979	0.00264732	0.00739329	0.00256421	0.725885	NA	-0.147	1	0.000202	0.728627	SL	NA
HNSC	LRRK1_79705	LRRK1	0.01	0.01	0.032007	0.0216319	0.0292487	0.0209283	0.888889	0	-0.0667	1	0.000202	0.890811	SL	NA
HNSC	POLR2E_5434	POLR2E	0.99	1	0.00855386	0.0102565	0.0111552	0.00890764	0.913504	0.0144996	-0.0556	1	0.000202	0.890811	SL	NA
HNSC	RPRM_56475	RPRM	0	0	0.00358363	0.000685	0.000848	0.000638	0.279609	NA	0.413	1	0.000201	0.283772	SL	NA
HNSC	MIXL1_83881	MIXL1	0	0	0.011304	0.00638242	0.00177616	0.00590184	0.6221	NA	0.2	1	0.000201	0.624238	SL	NA
HNSC	RNF130_55819	RNF130	0	0	0.0069041	0.0014723	0.00481976	0.00140991	0.6221	NA	-0.2	1	0.000201	0.624238	SL	NA
HNSC	TINF2_26277	TINF2	0.99	0.99	0.0305492	0.00592	0.025618	0.00573354	0.63453	0	0.194	1	0.000201	0.624338	SL	NA
HNSC	OR4A16_81327	OR4A16	0	0.01	0.0426211	0.0235462	0.0116775	0.0216822	0.833944	Inf	0.0933	1	0.000201	0.834517	SL	NA
HNSC	CNPY1_285888	CNPY1	0	0	0.000498	0.00512015	0.000169	0.00453903	0.279609	NA	0.413	1	0.0002	0.283772	SL	NA
HNSC	EBLN1_340900	EBLN1	0	0	0.0026341	0.00819206	0.0016857	0.007268	0.432845	NA	0.307	1	0.0002	0.438256	SL	NA
HNSC	CERS3_204219	CERS3	0	0	0.0083197	0.00284562	0.00407725	0.00284542	0.725885	NA	0.147	1	0.0002	0.728627	SL	NA
HNSC	LRP1_4035	LRP1	0.06	0.06	0.089083	0.0295118	0.124161	0.028481	0.833944	0	0.0933	1	0.0002	0.834517	SL	NA
HNSC	MBTPS1_8720	MBTPS1	0.87	0.88	0.280474	0.261129	0.153484	0.245765	0.833944	0.0164881	0.0933	1	0.0002	0.834517	SL	NA
HNSC	MAP3K21_84451	MAP3K21	0.02	0.02	0.0419184	0.00642813	0.0352726	0.00579183	0.888889	0	-0.0667	1	0.0002	0.890811	SL	NA
HNSC	SCN9A_6335	SCN9A	0.01	0.01	0.019837	0.0162019	0.00878914	0.0158759	0.888889	0	0.0667	1	0.0002	0.890811	SL	NA
HNSC	SIL1_64374	SIL1	0.01	0.02	0.0483717	0.00992524	0.0189806	0.0097843	0.944444	1	0.04	1	0.0002	0.944406	SL	NA
HNSC	C8B_732	C8B	0	0	0.00689862	0.0066851	0.00177994	0.00583047	0.279609	NA	0.413	1	0.000199	0.283772	SL	NA
HNSC	IPO5_3843	IPO5	0.35	0.35	0.214197	0.207099	0.363431	0.203651	0.673382	0	0.173	1	0.000199	0.675132	SL	NA
HNSC	FCN3_8547	FCN3	0	0	0.00823592	0.00112759	0.00305073	0.00107934	0.673382	NA	0.173	1	0.000199	0.675132	SL	NA
HNSC	AKR1B1_231	AKR1B1	0	0	0.000804	0.000855	0.000178	0.000762	0.0897436	NA	0.627	1	0.000198	0.0930907	SL	NA
HNSC	SMYD3_64754	SMYD3	0	0	0.00571014	0.0078076	0.00515045	0.0069591	0.483419	NA	0.278	1	0.000198	0.482052	SL	NA
HNSC	AKAP4_8852	AKAP4	0	0	0.00444124	0.00139703	0.00291054	0.00134934	0.63453	NA	0.194	1	0.000198	0.624338	SL	NA
HNSC	C19orf71_100128569	C19orf71	0.02	0.02	0.0277148	0.0106287	0.0301258	0.0101518	0.673382	0	-0.173	1	0.000198	0.675132	SL	NA
HNSC	OR9A2_135924	OR9A2	0	0	0.00619331	0.000986	0.0080058	0.000962	0.833944	NA	0.0933	1	0.000198	0.834517	SL	NA
HNSC	UBL7_84993	UBL7	0.01	0.02	0.0504178	0.0121041	0.0361247	0.011968	0.944444	1	-0.04	1	0.000197	0.944406	SL	NA
HNSC	PWWP2B_170394	PWWP2B	0	0	0.020504	0.0700673	0.00342763	0.0611852	0.688547	NA	0.167	1	0.000196	0.675232	SL	NA
HNSC	IGFL4_444882	IGFL4	0	0	0.0142269	0.00722042	0.0015751	0.00643398	0.432845	NA	0.307	1	0.000195	0.438256	SL	NA
HNSC	NAA25_80018	NAA25	0.89	0.9	0.151052	0.255962	0.114829	0.239633	0.888889	0.0161197	0.0667	1	0.000195	0.890811	SL	NA
HNSC	AGO3_192669	AGO3	0.03	0.03	0.0521578	0.0256542	0.0853074	0.025613	0.944444	0	-0.04	1	0.000195	0.944406	SL	NA
HNSC	ZNF746_155061	ZNF746	0	0	0.00247842	0.00434646	0.00177523	0.00400845	0.39072	NA	0.333	1	0.000194	0.394861	SL	NA
HNSC	CDC6_990	CDC6	0.97	0.98	0.0237031	0.187029	0.0225656	0.166716	0.888889	0.014797	0.0667	1	0.000194	0.890811	SL	NA
HNSC	TMEM186_25880	TMEM186	0.01	0.02	0.0434928	0.0191037	0.0265495	0.0183935	0.888889	1	0.0667	1	0.000194	0.890811	SL	NA
HNSC	DSTN_11034	DSTN	0.01	0.01	0.0604627	0.0269091	0.0174482	0.0240261	0.52381	0	0.253	1	0.000193	0.530147	SL	NA
HNSC	JAK2_3717	JAK2	0	0	0.00187623	0.00515336	0.000679	0.00468663	0.531966	NA	0.25	1	0.000193	0.530147	SL	NA
HNSC	UTP15_84135	UTP15	1	1	0.00450733	0.000597	0.00350407	0.000536	0.572039	0	0.227	1	0.000193	0.575042	SL	NA
HNSC	CIDEC_63924	CIDEC	0.01	0.01	0.0128649	0.00507299	0.0115831	0.00442491	0.6221	0	0.2	1	0.000193	0.624238	SL	NA
HNSC	CANT1_124583	CANT1	0.07	0.08	0.0827736	0.152629	0.0625505	0.145098	0.888889	0.192645	0.0667	1	0.000193	0.890811	SL	NA
HNSC	CES2_8824	CES2	0.03	0.04	0.0513419	0.0431867	0.0400812	0.0429686	0.944444	0.415037	0.04	1	0.000193	0.944406	SL	NA
HNSC	PARP11_57097	PARP11	0.03	0.04	0.0610576	0.0478001	0.0518202	0.0468082	0.944444	0.415037	-0.04	1	0.000193	0.944406	SL	NA
HNSC	DUSP6_1848	DUSP6	0	0	0.00853904	0.000588	0.00162226	0.000588	0.477411	NA	0.28	1	0.000192	0.482052	SL	NA
HNSC	PRPF38A_84950	PRPF38A	0.99	0.99	0.0173243	0.0109475	0.0138641	0.00959984	0.6221	0	-0.2	1	0.000192	0.624238	SL	NA
HNSC	EPO_2056	EPO	0	0	0.00453982	0.000587	0.00554314	0.000573	0.6221	NA	0.2	1	0.000192	0.624238	SL	NA
HNSC	ATP13A2_23400	ATP13A2	0.02	0.02	0.0748405	0.0147074	0.0442522	0.0131923	0.725885	0	0.147	1	0.000192	0.728627	SL	NA
HNSC	ZNF639_51193	ZNF639	0	0	0.0253704	0.00940777	0.0102106	0.0088453	0.779609	NA	0.12	1	0.000192	0.781622	SL	NA
HNSC	ID4_3400	ID4	0.02	0.02	0.0397207	0.118003	0.0426294	0.106569	0.799316	0	0.111	1	0.000192	0.781822	SL	NA
HNSC	DDX50_79009	DDX50	0.05	0.06	0.0964295	0.0692498	0.0938006	0.0678134	0.888889	0.263034	-0.0667	1	0.000192	0.890811	SL	NA
HNSC	JMJD7_100137047	JMJD7	0.01	0.02	0.0471327	0.0164281	0.0236011	0.0164151	0.913504	1	-0.0556	1	0.000192	0.890811	SL	NA
HNSC	DNAJC5B_85479	DNAJC5B	0.04	0.05	0.0741599	0.00685479	0.0472224	0.0067018	0.944444	0.321928	0.04	1	0.000192	0.944406	SL	NA
HNSC	A1BG_1	A1BG	0	0	0.0112753	0.00273878	0.00341729	0.00256178	0.572039	NA	0.227	1	0.000191	0.575042	SL	NA
HNSC	MRPL33_9553	MRPL33	0.97	0.98	0.0397058	0.0164845	0.037765	0.0162155	0.888889	0.014797	0.0667	1	0.000191	0.890811	SL	NA
HNSC	ZNF483_158399	ZNF483	0	0	0.00285165	0.00082	0.00122556	0.000753	0.351038	NA	0.36	1	0.00019	0.352265	SL	NA
HNSC	FAM170B_170370	FAM170B	0	0	0.00890792	0.00938425	0.00208513	0.0083258	0.432845	NA	0.307	1	0.00019	0.438256	SL	NA
HNSC	KRCC1_51315	KRCC1	0.04	0.04	0.0592661	0.0228161	0.0498749	0.0221456	0.725885	0	0.147	1	0.00019	0.728627	SL	NA
HNSC	ESD_2098	ESD	0	0.01	0.00498981	0.00482947	0.00518948	0.00482062	0.833944	Inf	0.0933	1	0.00019	0.834517	SL	NA
HNSC	CREB1_1385	CREB1	0.04	0.04	0.09809	0.0296827	0.0696216	0.0296572	0.888889	0	-0.0667	1	0.00019	0.890811	SL	NA
HNSC	GPRC6A_222545	GPRC6A	0.01	0.01	0.0073821	0.000459	0.00539479	0.000457	0.572039	0	0.227	1	0.000189	0.575042	SL	NA
HNSC	ZNF626_199777	ZNF626	0	0	0.0313007	0.0221766	0.00156067	0.019674	0.6221	NA	0.2	1	0.000189	0.624238	SL	NA
HNSC	MCOLN3_55283	MCOLN3	0	0	0.00521784	0.00151266	0.00206231	0.00148751	0.673382	NA	0.173	1	0.000189	0.675132	SL	NA
HNSC	RXFP3_51289	RXFP3	0	0.01	0.0268524	0.00327097	0.0101243	0.00308192	0.779609	Inf	-0.12	1	0.000189	0.781622	SL	NA
HNSC	DAD1_1603	DAD1	1	1	0.0212102	0.0282574	0.0118905	0.0245299	0.477411	0	-0.28	1	0.000188	0.482052	SL	NA
HNSC	EIF3CL_728689	EIF3CL	0.99	0.99	0.0110918	0.0062774	0.01501	0.00625877	0.477411	0	0.28	1	0.000188	0.482052	SL	NA
HNSC	CUEDC1_404093	CUEDC1	0.02	0.03	0.0677776	0.0414234	0.0622897	0.0405886	0.944444	0.584963	-0.04	1	0.000188	0.944406	SL	NA
HNSC	PNLDC1_154197	PNLDC1	0	0.01	0.0201777	0.00586505	0.0292068	0.00514333	0.944444	Inf	-0.04	1	0.000188	0.944406	SL	NA
HNSC	MUCL1_118430	MUCL1	0.01	0.01	0.00885469	0.00845569	0.00916758	0.00735857	0.477411	0	0.28	1	0.000187	0.482052	SL	NA
HNSC	ZNF708_7562	ZNF708	0.05	0.06	0.0778363	0.0100086	0.105733	0.00992972	0.913504	0.263034	0.0556	1	0.000187	0.890811	SL	NA
HNSC	MFSD4A_148808	MFSD4A	0.01	0.02	0.0297952	0.0241323	0.0169232	0.0239132	0.944444	1	0.04	1	0.000187	0.944406	SL	NA
HNSC	IQGAP2_10788	IQGAP2	0	0	0.00261624	0.0210383	0.00181778	0.0185647	0.6221	NA	0.2	1	0.000186	0.624238	SL	NA
HNSC	CSMD3_114788	CSMD3	0	0	0.00871531	0.00233044	0.00370998	0.00232009	0.673382	NA	0.173	1	0.000186	0.675132	SL	NA
HNSC	SH2D1A_4068	SH2D1A	0	0	0.00116819	0.00371143	0.000334	0.00325911	0.139487	NA	0.556	1	0.000185	0.129187	SL	NA
HNSC	ZNF567_163081	ZNF567	0	0	0.00367959	0.000939	0.00188398	0.000936	0.52381	NA	0.253	1	0.000185	0.530147	SL	NA
HNSC	ZP1_22917	ZP1	0.01	0.02	0.042198	0.00915623	0.0608064	0.0090122	0.833944	1	-0.0933	1	0.000185	0.834517	SL	NA
HNSC	HK1_3098	HK1	0.02	0.02	0.0784413	0.0108008	0.0564119	0.0105655	0.944444	0	0.04	1	0.000185	0.944406	SL	NA
HNSC	SPINK8_646424	SPINK8	0.01	0.02	0.0365446	0.0212339	0.0241036	0.0212046	0.944444	1	0.04	1	0.000185	0.944406	SL	NA
HNSC	MMP1_4312	MMP1	0	0	0.0581685	0.00659099	0.0028568	0.00599928	0.432845	NA	0.307	1	0.000184	0.438256	SL	NA
HNSC	WFDC2_10406	WFDC2	0	0	0.00365655	0.00536306	0.00498559	0.00503292	0.6221	NA	0.2	1	0.000184	0.624238	SL	NA
HNSC	ZNF503_84858	ZNF503	0	0	0.00519146	0.00113161	0.00302844	0.00112786	0.6221	NA	0.2	1	0.000183	0.624238	SL	NA
HNSC	DYNLL2_140735	DYNLL2	0	0	0.0101825	0.00184119	0.00217328	0.00182825	0.673382	NA	0.173	1	0.000183	0.675132	SL	NA
HNSC	ALOX5_240	ALOX5	0.01	0.02	0.0326925	0.0208595	0.0314805	0.0205812	0.779609	1	-0.12	1	0.000183	0.781622	SL	NA
HNSC	HPR_3250	HPR	0	0	0.0011805	0.00101424	0.000592	0.00095	0.247863	NA	0.44	1	0.000182	0.251975	SL	NA
HNSC	SNCAIP_9627	SNCAIP	0	0	0.0202134	0.00171036	0.00178556	0.00148398	0.351038	NA	0.36	1	0.000182	0.352265	SL	NA
HNSC	KRT24_192666	KRT24	0	0	0.0121394	0.0190807	0.00846522	0.0171037	0.6221	NA	0.2	1	0.000182	0.624238	SL	NA
HNSC	SPRTN_83932	SPRTN	0.87	0.87	0.141231	0.046397	0.159524	0.0450428	0.688547	0	0.167	1	0.000182	0.675232	SL	NA
HNSC	PSME4_23198	PSME4	0.01	0.02	0.0617201	0.0473878	0.0255046	0.0438168	0.856068	1	0.0833	1	0.000182	0.834517	SL	NA
HNSC	SULF2_55959	SULF2	0.01	0.01	0.0483637	0.0902109	0.0208059	0.0788624	0.432845	0	0.307	1	0.000181	0.438256	SL	NA
HNSC	CCDC85C_317762	CCDC85C	0	0	0.0363206	0.00243996	0.00346322	0.00228721	0.477411	NA	0.28	1	0.000181	0.482052	SL	NA
HNSC	IK_3550	IK	0.98	0.98	0.0175728	0.0675866	0.0204651	0.0598151	0.725885	0	-0.147	1	0.000181	0.728627	SL	NA
HNSC	PNMA8B_57469	PNMA8B	0.01	0.01	0.0235497	0.00301781	0.0147794	0.00275825	0.725885	0	0.147	1	0.000181	0.728627	SL	NA
HNSC	MARCKS_4082	MARCKS	0.06	0.06	0.0753112	0.0320858	0.0735324	0.0302011	0.572039	0	-0.227	1	0.00018	0.575042	SL	NA
HNSC	RMND5B_64777	RMND5B	0.01	0.01	0.0306817	0.00810214	0.0168527	0.00732269	0.6221	0	0.2	1	0.00018	0.624238	SL	NA
HNSC	JMY_133746	JMY	0.08	0.08	0.109384	0.0364179	0.068438	0.033681	0.688547	0	0.167	1	0.00018	0.675232	SL	NA
HNSC	ONECUT3_390874	ONECUT3	0	0	0.00811321	0.028164	0.00921329	0.0253373	0.725885	NA	0.147	1	0.00018	0.728627	SL	NA
HNSC	HAND2_9464	HAND2	0.01	0.01	0.0150994	0.011251	0.0208555	0.0109843	0.779609	0	-0.12	1	0.00018	0.781622	SL	NA
HNSC	UST_10090	UST	0	0.01	0.0138892	0.00464671	0.00467065	0.00461414	0.888889	Inf	0.0667	1	0.00018	0.890811	SL	NA
HNSC	FAM69C_125704	FAM69C	0	0	0.00421603	0.0117689	0.000362	0.0102565	0.191697	NA	0.493	1	0.000179	0.194681	SL	NA
HNSC	PAM_5066	PAM	0	0	0.00245898	0.00275717	0.00276202	0.00242177	0.432845	NA	0.307	1	0.000179	0.438256	SL	NA
HNSC	REG3A_5068	REG3A	0	0	0.00456177	0.00045	0.00363478	0.000422	0.673382	NA	0.173	1	0.000179	0.675132	SL	NA
HNSC	APOL1_8542	APOL1	0	0.01	0.0173443	0.017602	0.0171367	0.0163977	0.833944	Inf	0.0933	1	0.000179	0.834517	SL	NA
HNSC	RAB27B_5874	RAB27B	0	0	0.00371632	0.00177536	0.00132256	0.00157976	0.279609	NA	0.413	1	0.000178	0.283772	SL	NA
HNSC	TOR1AIP2_163590	TOR1AIP2	0.01	0.02	0.0241885	0.0123155	0.0172825	0.0120881	0.944444	1	-0.04	1	0.000178	0.944406	SL	NA
HNSC	AVPR2_554	AVPR2	0	0	0.0240081	0.141603	0.0126317	0.122953	0.483419	NA	0.278	1	0.000177	0.482052	SL	NA
HNSC	CHURC1_91612	CHURC1	0.07	0.07	0.0895073	0.0251826	0.0794651	0.0245099	0.944444	0	0.04	1	0.000177	0.944406	SL	NA
HNSC	WDYHV1_55093	WDYHV1	0.01	0.01	0.0512216	0.00948039	0.011768	0.00921548	0.944444	0	0.04	1	0.000177	0.944406	SL	NA
HNSC	SDHD_6392	SDHD	0.88	0.89	0.0847527	0.19233	0.0687153	0.176473	0.944444	0.0163018	-0.04	1	0.000177	0.944406	SL	NA
HNSC	UBTD2_92181	UBTD2	0	0	0.00406125	0.125087	0.00150591	0.108456	0.351038	NA	0.36	1	0.000176	0.352265	SL	NA
HNSC	GRIA2_2891	GRIA2	0	0	0.000903	0.0025274	0.000907	0.00232431	0.477411	NA	0.28	1	0.000176	0.482052	SL	NA
HNSC	TTPA_7274	TTPA	0	0	0.00509102	0.00142282	0.00391514	0.00141678	0.725885	NA	0.147	1	0.000176	0.728627	SL	NA
HNSC	SMIM14_201895	SMIM14	0	0.01	0.0141883	0.0339463	0.0102638	0.0304375	0.779609	Inf	0.12	1	0.000176	0.781622	SL	NA
HNSC	REG1A_5967	REG1A	0.01	0.01	0.0269321	0.00560853	0.0170901	0.00544897	0.888889	0	-0.0667	1	0.000176	0.890811	SL	NA
HNSC	RASGEF1C_255426	RASGEF1C	0	0.01	0.0157933	0.00724034	0.012687	0.00665136	0.944444	Inf	-0.04	1	0.000176	0.944406	SL	NA
HNSC	DEPDC5_9681	DEPDC5	0	0	0.00283633	0.000585	0.00110121	0.000578	0.39072	NA	0.333	1	0.000175	0.394861	SL	NA
HNSC	FAM3B_54097	FAM3B	0	0	0.00146807	0.0804882	0.000938	0.0699216	0.432845	NA	0.307	1	0.000175	0.438256	SL	NA
HNSC	HRC_3270	HRC	0	0	0.0016681	0.00110625	0.00155813	0.00102273	0.351038	NA	0.36	1	0.000174	0.352265	SL	NA
HNSC	TTBK2_146057	TTBK2	0	0	0.00617932	0.00431625	0.00276163	0.00381788	0.39072	NA	0.333	1	0.000174	0.394861	SL	NA
HNSC	CCNO_10309	CCNO	0	0.01	0.0165689	0.00903871	0.00794944	0.00883508	0.833944	Inf	0.0933	1	0.000174	0.834517	SL	NA
HNSC	XIRP2_129446	XIRP2	0	0	0.0121057	0.00868841	0.00708453	0.00772092	0.39072	NA	0.333	1	0.000173	0.394861	SL	NA
HNSC	DENND5B_160518	DENND5B	0	0	0.00563266	0.0919217	0.00254964	0.0801442	0.52381	NA	0.253	1	0.000173	0.530147	SL	NA
HNSC	ENC1_8507	ENC1	0	0	0.00941516	0.00219994	0.00725464	0.00197002	0.572039	NA	0.227	1	0.000173	0.575042	SL	NA
HNSC	CD248_57124	CD248	0.05	0.05	0.164535	0.0380384	0.125409	0.0374606	0.833944	0	0.0933	1	0.000173	0.834517	SL	NA
HNSC	EXOSC2_23404	EXOSC2	0.95	0.96	0.0372817	0.0267423	0.0354364	0.0253681	0.888889	0.0151069	-0.0667	1	0.000173	0.890811	SL	NA
HNSC	TMOD2_29767	TMOD2	0.02	0.03	0.117122	0.129083	0.0534237	0.117562	0.888889	0.584963	-0.0667	1	0.000173	0.890811	SL	NA
HNSC	ADAD1_132612	ADAD1	0.01	0.01	0.00484754	0.00969501	0.00506789	0.00875625	0.39072	0	0.333	1	0.000172	0.394861	SL	NA
HNSC	GNG11_2791	GNG11	0	0	0.00711444	0.00445351	0.00467791	0.00392898	0.477411	NA	0.28	1	0.000172	0.482052	SL	NA
HNSC	RNF157_114804	RNF157	0.01	0.01	0.0703725	0.00915777	0.0343551	0.0082081	0.673382	0	0.173	1	0.000172	0.675132	SL	NA
HNSC	USP3_9960	USP3	0.01	0.01	0.0331936	0.00779673	0.0193147	0.00764313	0.688547	0	-0.167	1	0.000172	0.675232	SL	NA
HNSC	ACAP3_116983	ACAP3	0.06	0.06	0.0488495	0.038249	0.0442661	0.037962	0.888889	0	-0.0667	1	0.000172	0.890811	SL	NA
HNSC	SLC29A3_55315	SLC29A3	0.05	0.05	0.0697259	0.0389918	0.0656033	0.0387233	0.888889	0	0.0667	1	0.000172	0.890811	SL	NA
HNSC	SMCO2_341346	SMCO2	0	0	0.00178018	0.000671	0.000635	0.000662	0.39072	NA	0.333	1	0.000171	0.394861	SL	NA
HNSC	KCNG2_26251	KCNG2	0	0	0.0481935	0.104335	0.00534659	0.0907247	0.477411	NA	0.28	1	0.000171	0.482052	SL	NA
HNSC	SNX10_29887	SNX10	0	0	0.0208213	0.0045023	0.00493521	0.00438223	0.6221	NA	0.2	1	0.000171	0.624238	SL	NA
HNSC	FHDC1_85462	FHDC1	0	0	0.00383326	0.00152603	0.00152162	0.00150818	0.779609	NA	0.12	1	0.000171	0.781622	SL	NA
HNSC	LMAN1L_79748	LMAN1L	0	0	0.00621462	0.00619476	0.00359858	0.00576238	0.779609	NA	0.12	1	0.000171	0.781622	SL	NA
HNSC	TTC7B_145567	TTC7B	0.01	0.01	0.0316195	0.0496869	0.0169443	0.0449982	0.888889	0	0.0667	1	0.000171	0.890811	SL	NA
HNSC	ATP4A_495	ATP4A	0.01	0.01	0.0263313	0.0121315	0.0167478	0.0121261	0.944444	0	-0.04	1	0.000171	0.944406	SL	NA
HNSC	CCDC186_55088	CCDC186	0	0	0.00978079	0.0355044	0.00123975	0.0310592	0.6221	NA	0.2	1	0.00017	0.624238	SL	NA
HNSC	HMMR_3161	HMMR	0.01	0.01	0.0507197	0.0916902	0.0103444	0.0809797	0.779609	0	0.12	1	0.00017	0.781622	SL	NA
HNSC	CDH12_1010	CDH12	0.02	0.02	0.0678513	0.010699	0.0568304	0.0101049	0.944444	0	0.04	1	0.00017	0.944406	SL	NA
HNSC	NCAPH_23397	NCAPH	0.89	0.89	0.0886871	0.0635852	0.0930238	0.0589931	0.63453	0	-0.194	1	0.000169	0.624338	SL	NA
HNSC	NTRK2_4915	NTRK2	0	0	0.0176059	0.00125278	0.00451689	0.00124986	0.725885	NA	0.147	1	0.000169	0.728627	SL	NA
HNSC	SPEN_23013	SPEN	0	0	0.0283608	0.00374946	0.00230303	0.00364154	0.799316	NA	0.111	1	0.000169	0.781822	SL	NA
HNSC	KMO_8564	KMO	0.02	0.02	0.0364556	0.0371477	0.0318353	0.0363309	0.944444	0	0.04	1	0.000169	0.944406	SL	NA
HNSC	HRH2_3274	HRH2	0	0	0.00669285	0.0527775	0.00134259	0.0457596	0.313797	NA	0.387	1	0.000168	0.316468	SL	NA
HNSC	GRB2_2885	GRB2	0.99	0.99	0.0481877	0.0261877	0.0254107	0.0244625	0.725885	0	-0.147	1	0.000168	0.728627	SL	NA
HNSC	IFI16_3428	IFI16	0	0	0.0182314	0.000654	0.00589835	0.000569	0.725885	NA	0.147	1	0.000168	0.728627	SL	NA
HNSC	GPR12_2835	GPR12	0	0.01	0.0186314	0.00468018	0.00596643	0.00460891	0.833944	Inf	0.0933	1	0.000168	0.834517	SL	NA
HNSC	PSMA4_5685	PSMA4	0.99	0.99	0.0243618	0.0489171	0.0176739	0.044091	0.944444	0	0.04	1	0.000168	0.944406	SL	NA
HNSC	C2CD5_9847	C2CD5	0	0	0.0022083	0.0244218	0.00191208	0.0214381	0.432845	NA	0.307	1	0.000166	0.438256	SL	NA
HNSC	HOXA6_3203	HOXA6	0.03	0.03	0.0677135	0.365301	0.0575665	0.323465	0.725885	0	0.147	1	0.000166	0.728627	SL	NA
HNSC	CENPN_55839	CENPN	0.98	0.98	0.0253739	0.0466688	0.023287	0.0428307	0.856068	0	-0.0833	1	0.000166	0.834517	SL	NA
HNSC	C1GALT1_56913	C1GALT1	0.01	0.01	0.0681982	0.00424987	0.0175775	0.00424255	0.888889	0	0.0667	1	0.000166	0.890811	SL	NA
HNSC	IRF8_3394	IRF8	0	0	0.00466914	0.015781	0.00499542	0.0141146	0.477411	NA	0.28	1	0.000165	0.482052	SL	NA
HNSC	GAS2L1_10634	GAS2L1	0	0	0.0388753	0.00179639	0.00775008	0.00166491	0.673382	NA	-0.173	1	0.000165	0.675132	SL	NA
HNSC	BBS7_55212	BBS7	0	0	0.00846394	0.00189679	0.00386889	0.00171726	0.673382	NA	-0.173	1	0.000164	0.675132	SL	NA
HNSC	SCGN_10590	SCGN	0	0	0.0730023	0.0055569	0.0118245	0.00550176	0.725885	NA	-0.147	1	0.000164	0.728627	SL	NA
HNSC	ING5_84289	ING5	0.03	0.03	0.0906228	0.0139125	0.0714538	0.01301	0.856068	0	-0.0833	1	0.000164	0.834517	SL	NA
HNSC	ANKRD12_23253	ANKRD12	0	0	0.074215	0.0215367	0.00522842	0.0196985	0.833944	NA	0.0933	1	0.000164	0.834517	SL	NA
HNSC	IL26_55801	IL26	0	0	0.00263757	0.00160748	0.00107543	0.0014713	0.351038	NA	0.36	1	0.000163	0.352265	SL	NA
HNSC	GOLGA6L4_643707	GOLGA6L4	0	0	0.00353287	0.00039	0.00200808	0.00038	0.39072	NA	0.333	1	0.000163	0.394861	SL	NA
HNSC	ZNF596_169270	ZNF596	0	0	0.0117894	0.00721655	0.00922753	0.00644963	0.572039	NA	0.227	1	0.000163	0.575042	SL	NA
HNSC	FUT2_2524	FUT2	0.14	0.14	0.19096	0.0419186	0.203855	0.0364012	0.779609	0	-0.12	1	0.000163	0.781622	SL	NA
HNSC	RBBP5_5929	RBBP5	0.98	0.98	0.0188247	0.0240549	0.0218389	0.0221885	0.856068	0	-0.0833	1	0.000163	0.834517	SL	NA
HNSC	VPREB3_29802	VPREB3	0	0.01	0.0141246	0.0113304	0.0108035	0.0110171	0.888889	Inf	0.0667	1	0.000163	0.890811	SL	NA
HNSC	XPC_7508	XPC	0.01	0.01	0.0345124	0.043061	0.0109362	0.0377964	0.52381	0	0.253	1	0.000162	0.530147	SL	NA
HNSC	GRK4_2868	GRK4	0	0	0.00559311	0.00203859	0.00367397	0.00181698	0.779609	NA	-0.12	1	0.000162	0.781622	SL	NA
HNSC	SORCS1_114815	SORCS1	0	0	0.0287402	0.00431834	0.00643415	0.00431562	0.833944	NA	0.0933	1	0.000162	0.834517	SL	NA
HNSC	KRTAP22-2_100288287	KRTAP22-2	0	0	0.00193712	0.0274601	0.00155444	0.0240063	0.477411	NA	0.28	1	0.000161	0.482052	SL	NA
HNSC	GNA14_9630	GNA14	0	0	0.00661988	0.013739	0.00180713	0.0121401	0.572039	NA	0.227	1	0.000161	0.575042	SL	NA
HNSC	CLTRN_57393	CLTRN	0	0	0.00960089	0.0565431	0.00612991	0.0498472	0.688547	NA	0.167	1	0.000161	0.675232	SL	NA
HNSC	CD40_958	CD40	0	0.01	0.0083436	0.00812216	0.00910851	0.00784841	0.725885	Inf	0.147	1	0.000161	0.728627	SL	NA
HNSC	EHF_26298	EHF	0.01	0.01	0.153897	0.00783529	0.0293648	0.00773278	0.779609	0	-0.12	1	0.000161	0.781622	SL	NA
HNSC	MYH1_4619	MYH1	0	0	0.00668859	0.00474924	0.00241586	0.00460656	0.779609	NA	0.12	1	0.000161	0.781622	SL	NA
HNSC	ZNRF1_84937	ZNRF1	0	0	0.0074396	0.00676696	0.00669716	0.00655117	0.833944	NA	0.0933	1	0.000161	0.834517	SL	NA
HNSC	SCFD1_23256	SCFD1	0.97	0.97	0.0664186	0.0579833	0.0483745	0.0520048	0.944444	0	0.04	1	0.000161	0.944406	SL	NA
HNSC	UGGT2_55757	UGGT2	0.03	0.03	0.0504131	0.036929	0.0371761	0.0364263	0.944444	0	0.04	1	0.000161	0.944406	SL	NA
HNSC	RNF222_643904	RNF222	0.01	0.02	0.0620949	0.00965356	0.0318788	0.00904408	0.944444	1	0.04	1	0.000161	0.944406	SL	NA
HNSC	TNFRSF10A_8797	TNFRSF10A	0	0	0.0107168	0.0243264	0.00324441	0.0211938	0.39072	NA	0.333	1	0.00016	0.394861	SL	NA
HNSC	AOX1_316	AOX1	0	0	0.00443819	0.0542105	0.00220549	0.0471996	0.477411	NA	0.28	1	0.00016	0.482052	SL	NA
HNSC	OSTM1_28962	OSTM1	0.01	0.01	0.00876121	0.0163573	0.0139821	0.0154043	0.6221	0	0.2	1	0.00016	0.624238	SL	NA
HNSC	RS1_6247	RS1	0	0	0.0489887	0.00159369	0.00670829	0.00158536	0.743248	NA	0.139	1	0.00016	0.728627	SL	NA
HNSC	S100Z_170591	S100Z	0	0	0.0115721	0.0341011	0.00471866	0.0296802	0.39072	NA	0.333	1	0.000159	0.394861	SL	NA
HNSC	ATRX_546	ATRX	0.06	0.06	0.157376	0.0336376	0.143414	0.0321931	0.743248	0	-0.139	1	0.000159	0.728627	SL	NA
HNSC	TGFBR3_7049	TGFBR3	0	0	0.00326932	0.00138935	0.00279714	0.00127877	0.725885	NA	-0.147	1	0.000159	0.728627	SL	NA
HNSC	BCL7B_9275	BCL7B	0	0	0.00575755	0.00276077	0.00323183	0.00271467	0.779609	NA	0.12	1	0.000159	0.781622	SL	NA
HNSC	CHRDL1_91851	CHRDL1	0.01	0.01	0.0194402	0.0106846	0.0131048	0.0106151	0.856068	0	0.0833	1	0.000159	0.834517	SL	NA
HNSC	SPATC1_375686	SPATC1	0	0	0.00719455	0.012184	0.00191185	0.0106082	0.351038	NA	0.36	1	0.000158	0.352265	SL	NA
HNSC	ALPK1_80216	ALPK1	0	0	0.00579471	0.00181276	0.00473894	0.00158662	0.572039	NA	0.227	1	0.000158	0.575042	SL	NA
HNSC	FRMPD4_9758	FRMPD4	0	0	0.0166219	0.0016192	0.00676562	0.00156577	0.63453	NA	0.194	1	0.000158	0.624338	SL	NA
HNSC	CCDC178_374864	CCDC178	0	0	0.0066848	0.00170569	0.00520364	0.00156142	0.779609	NA	-0.12	1	0.000158	0.781622	SL	NA
HNSC	OR6M1_390261	OR6M1	0	0	0.00501739	0.0044144	0.00411574	0.00413325	0.477411	NA	0.28	1	0.000157	0.482052	SL	NA
HNSC	HIST1H2AK_8330	HIST1H2AK	0.01	0.02	0.0293735	0.0607893	0.0134121	0.0552654	0.673382	1	0.173	1	0.000157	0.675132	SL	NA
HNSC	CENPV_201161	CENPV	0.03	0.03	0.0627081	0.0224287	0.0531096	0.0223592	0.913504	0	0.0556	1	0.000157	0.890811	SL	NA
HNSC	PTRH2_51651	PTRH2	0.02	0.03	0.0317838	0.0378487	0.0229985	0.0375313	0.944444	0.584963	0.04	1	0.000157	0.944406	SL	NA
HNSC	C10orf113_387638	C10orf113	0	0	0.0017216	0.000507	0.000523	0.0005	0.351038	NA	0.36	1	0.000156	0.352265	SL	NA
HNSC	DUX4_100288687	DUX4	1	1	0.0085981	0.00345959	0.00529338	0.00299634	0.603051	0	0.2	1	0.000156	0.575042	SL	NA
HNSC	CSNK1G1_53944	CSNK1G1	0.03	0.03	0.0293619	0.0378091	0.0334623	0.0364781	0.725885	0	0.147	1	0.000156	0.728627	SL	NA
HNSC	IGSF21_84966	IGSF21	0	0.01	0.0101553	0.0120051	0.00977272	0.0115052	0.833944	Inf	0.0933	1	0.000156	0.834517	SL	NA
HNSC	CLIP3_25999	CLIP3	0	0	0.00735581	0.0134461	0.0053567	0.0124684	0.833944	NA	0.0933	1	0.000156	0.834517	SL	NA
HNSC	AIRE_326	AIRE	0	0	0.00136576	0.011894	0.00157936	0.0105261	0.436923	NA	0.306	1	0.000155	0.438256	SL	NA
HNSC	KLK6_5653	KLK6	0.01	0.01	0.0353751	0.0108798	0.00978147	0.00991817	0.572039	0	0.227	1	0.000155	0.575042	SL	NA
HNSC	ITGA5_3678	ITGA5	0.02	0.02	0.0363561	0.0154868	0.0450232	0.0154354	0.888889	0	-0.0667	1	0.000155	0.890811	SL	NA
HNSC	CYB5A_1528	CYB5A	0	0	0.00385306	0.0222044	0.00160804	0.0193067	0.313797	NA	0.387	1	0.000154	0.316468	SL	NA
HNSC	DGKB_1607	DGKB	0	0	0.00600448	0.00457115	0.00675697	0.00440751	0.779609	NA	0.12	1	0.000154	0.781622	SL	NA
HNSC	NAPSA_9476	NAPSA	0.02	0.02	0.0513193	0.00410273	0.0492927	0.00393183	0.833944	0	0.0933	1	0.000154	0.834517	SL	NA
HNSC	C4orf48_401115	C4orf48	0.01	0.01	0.0252514	0.0386578	0.0146471	0.0363323	0.944444	0	0.04	1	0.000154	0.944406	SL	NA
HNSC	PSCA_8000	PSCA	0	0	0.00182291	0.00135255	0.000871	0.00120943	0.247863	NA	0.44	1	0.000153	0.251975	SL	NA
HNSC	MRAP_56246	MRAP	0	0	0.0148911	0.000686	0.00187132	0.000683	0.477411	NA	0.28	1	0.000153	0.482052	SL	NA
HNSC	ZNF2_7549	ZNF2	0	0	0.0146199	0.00301804	0.000731	0.00282518	0.6221	NA	0.2	1	0.000153	0.624238	SL	NA
HNSC	DDHD2_23259	DDHD2	0.01	0.01	0.0209056	0.229078	0.0133889	0.199837	0.725885	0	0.147	1	0.000153	0.728627	SL	NA
HNSC	ANXA8_653145	ANXA8	0.01	0.01	0.0332374	0.00663635	0.0319258	0.0062688	0.944444	0	-0.04	1	0.000153	0.944406	SL	NA
HNSC	LRRC19_64922	LRRC19	0	0	0.00125885	0.00120292	0.00106408	0.00109053	0.247863	NA	0.44	1	0.000152	0.251975	SL	NA
HNSC	C6orf223_221416	C6orf223	0	0	0.000898	0.00414668	0.000592	0.00365936	0.279609	NA	0.413	1	0.000152	0.283772	SL	NA
HNSC	OR4K5_79317	OR4K5	0	0	0.00260497	0.00185081	0.0012481	0.00169026	0.39072	NA	0.333	1	0.000152	0.394861	SL	NA
HNSC	CSRP3_8048	CSRP3	0	0	0.00111827	0.0012212	0.000631	0.00118128	0.477411	NA	0.28	1	0.000152	0.482052	SL	NA
HNSC	OR3A1_4994	OR3A1	0	0	0.0198563	0.0166364	0.0146554	0.014995	0.725885	NA	0.147	1	0.000152	0.728627	SL	NA
HNSC	UCMA_221044	UCMA	0.03	0.03	0.0506178	0.0242945	0.051398	0.0241327	0.944444	0	0.04	1	0.000152	0.944406	SL	NA
HNSC	DEFB113_245927	DEFB113	0	0	0.00107872	0.000737	0.000762	0.000661	0.247863	NA	0.44	1	0.000151	0.251975	SL	NA
HNSC	NIPAL4_348938	NIPAL4	0	0	0.0034659	0.00144423	0.000773	0.00136925	0.477411	NA	0.28	1	0.000151	0.482052	SL	NA
HNSC	RBMXL3_139804	RBMXL3	0.01	0.01	0.0291737	0.0228337	0.0458019	0.0221389	0.913504	0	-0.0556	1	0.000151	0.890811	SL	NA
HNSC	BMP8B_656	BMP8B	0.01	0.01	0.0419421	0.0108859	0.0200877	0.0108284	0.944444	0	0.04	1	0.000151	0.944406	SL	NA
HNSC	KLKB1_3818	KLKB1	0	0	0.00973516	0.00343348	0.0071491	0.00336575	0.779609	NA	-0.12	1	0.00015	0.781622	SL	NA
HNSC	SIAH1_6477	SIAH1	0	0	0.0167923	0.00401369	0.00790153	0.00393291	0.833944	NA	0.0933	1	0.00015	0.834517	SL	NA
HNSC	TMEM95_339168	TMEM95	0.01	0.02	0.0257722	0.0103081	0.00860183	0.00926735	0.944444	1	0.04	1	0.00015	0.944406	SL	NA
HNSC	BTN3A2_11118	BTN3A2	0	0	0.00676954	0.000519	0.000637	0.00048	0.572039	NA	0.227	1	0.000149	0.575042	SL	NA
HNSC	WDR74_54663	WDR74	0.99	0.99	0.0142282	0.0346685	0.018485	0.0303712	0.944444	0	-0.04	1	0.000149	0.944406	SL	NA
HNSC	HCLS1_3059	HCLS1	0.02	0.03	0.0820513	0.0216192	0.0275699	0.021578	0.944444	0.584963	0.04	1	0.000149	0.944406	SL	NA
HNSC	ASAP2_8853	ASAP2	0	0	0.00194922	0.0089673	0.00149062	0.00784652	0.313797	NA	0.387	1	0.000148	0.316468	SL	NA
HNSC	MYOCD_93649	MYOCD	0	0	0.00104254	0.00715	0.000336	0.00632836	0.436923	NA	0.306	1	0.000148	0.438256	SL	NA
HNSC	ALS2_57679	ALS2	0	0	0.00210984	0.00275517	0.00097	0.00260658	0.572039	NA	0.227	1	0.000148	0.575042	SL	NA
HNSC	MTPN_136319	MTPN	0	0	0.0134575	0.0179894	0.00909793	0.0165498	0.833944	NA	0.0933	1	0.000148	0.834517	SL	NA
HNSC	MLEC_9761	MLEC	0	0	0.0157601	0.0547677	0.00727388	0.0478097	0.477411	NA	0.28	1	0.000147	0.482052	SL	NA
HNSC	FANCE_2178	FANCE	0.07	0.07	0.0854326	0.0585731	0.119857	0.0583335	0.725885	0	-0.147	1	0.000147	0.728627	SL	NA
HNSC	GJB7_375519	GJB7	0.01	0.01	0.0181629	0.0108732	0.0164973	0.0108433	0.888889	0	-0.0667	1	0.000147	0.890811	SL	NA
HNSC	PLEKHA1_59338	PLEKHA1	0	0	0.00281741	0.00698197	0.000521	0.00615286	0.39072	NA	0.333	1	0.000146	0.394861	SL	NA
HNSC	SLC14A2_8170	SLC14A2	0.03	0.03	0.0489563	0.0164267	0.068885	0.0159834	0.6221	0	-0.2	1	0.000146	0.624238	SL	NA
HNSC	TRIM21_6737	TRIM21	0.01	0.01	0.0154199	0.00714019	0.0130843	0.00666901	0.888889	0	-0.0667	1	0.000146	0.890811	SL	NA
HNSC	TBC1D7_51256	TBC1D7	0	0	0.000769	0.000338	0.000621	0.000336	0.432845	NA	0.307	1	0.000145	0.438256	SL	NA
HNSC	LRRFIP2_9209	LRRFIP2	0	0	0.00467236	0.00925574	0.00136092	0.00832046	0.673382	NA	0.173	1	0.000145	0.675132	SL	NA
HNSC	PHF14_9678	PHF14	0	0.01	0.0335749	0.00880317	0.00687955	0.00846486	0.799316	Inf	0.111	1	0.000145	0.781822	SL	NA
HNSC	PFDN6_10471	PFDN6	0.98	0.98	0.0195204	0.0376512	0.0197602	0.0345369	0.888889	0	-0.0667	1	0.000145	0.890811	SL	NA
HNSC	PTPN12_5782	PTPN12	0	0	0.0159441	0.00596191	0.0145256	0.00585225	0.888889	NA	-0.0667	1	0.000145	0.890811	SL	NA
HNSC	GPX5_2880	GPX5	0	0	0.00124301	0.000427	0.000704	0.000408	0.432845	NA	0.307	1	0.000144	0.438256	SL	NA
HNSC	CDC7_8317	CDC7	0.99	0.99	0.0218853	0.00230531	0.0213744	0.00230209	0.833944	0	0.0933	1	0.000144	0.834517	SL	NA
HNSC	FNDC9_408263	FNDC9	0	0.01	0.0106454	0.0236267	0.00918898	0.0216788	0.833944	Inf	0.0933	1	0.000144	0.834517	SL	NA
HNSC	CCDC50_152137	CCDC50	0.01	0.01	0.0419676	0.00712575	0.0171677	0.00709274	0.888889	0	0.0667	1	0.000144	0.890811	SL	NA
HNSC	TENT5D_169966	TENT5D	0	0.01	0.0234906	0.00834186	0.0202056	0.00824858	0.913504	Inf	-0.0556	1	0.000144	0.890811	SL	NA
HNSC	DOPEY2_9980	DOPEY2	0	0	0.00876135	0.00296804	0.00575251	0.00295946	0.888889	NA	0.0667	1	0.000144	0.890811	SL	NA
HNSC	VEPH1_79674	VEPH1	0.01	0.01	0.0371605	0.00875498	0.0295175	0.00874833	0.944444	0	0.04	1	0.000144	0.944406	SL	NA
HNSC	LRFN5_145581	LRFN5	0	0	0.00369843	0.000347	0.00298566	0.000335	0.477411	NA	0.28	1	0.000143	0.482052	SL	NA
HNSC	ZNF347_84671	ZNF347	0	0	0.0113175	0.00363718	0.00352021	0.00335481	0.6221	NA	0.2	1	0.000143	0.624238	SL	NA
HNSC	ZNF584_201514	ZNF584	0	0	0.0134029	0.00297649	0.00503789	0.00294346	0.779609	NA	-0.12	1	0.000143	0.781622	SL	NA
HNSC	VWF_7450	VWF	0.01	0.01	0.0226996	0.0145737	0.0205372	0.0142428	0.888889	0	0.0667	1	0.000143	0.890811	SL	NA
HNSC	COG3_83548	COG3	0.96	0.97	0.0414933	0.0506817	0.0527717	0.0466727	0.888889	0.0149503	-0.0667	1	0.000143	0.890811	SL	NA
HNSC	RAB6C_84084	RAB6C	0	0	0.000399	0.000875	0.000137	0.000795	0.144689	NA	0.547	1	0.000142	0.149785	SL	NA
HNSC	DDI1_414301	DDI1	0	0	0.00445528	0.00583762	0.00270682	0.00507206	0.279609	NA	0.413	1	0.000142	0.283772	SL	NA
HNSC	MAP9_79884	MAP9	0	0	0.00178902	0.000535	0.00105475	0.000521	0.477411	NA	0.28	1	0.000142	0.482052	SL	NA
HNSC	DRP2_1821	DRP2	0.02	0.02	0.0230733	0.143134	0.0398351	0.126714	0.582564	0	0.222	1	0.000142	0.575042	SL	NA
HNSC	OR1A2_26189	OR1A2	0.02	0.02	0.0847588	0.00891704	0.0162449	0.0082625	0.673382	0	-0.173	1	0.000142	0.675132	SL	NA
HNSC	GOLGA8B_440270	GOLGA8B	0	0	0.0146834	0.00100066	0.00105298	0.001	0.673382	NA	0.173	1	0.000142	0.675132	SL	NA
HNSC	NUDT6_11162	NUDT6	0	0	0.00276223	0.00344142	0.000994	0.00334289	0.673382	NA	0.173	1	0.000142	0.675132	SL	NA
HNSC	RCAN1_1827	RCAN1	0.01	0.01	0.0231716	0.0897831	0.0186377	0.0799687	0.725885	0	0.147	1	0.000142	0.728627	SL	NA
HNSC	FAM84B_157638	FAM84B	0.02	0.03	0.0587276	0.0131262	0.066603	0.0123842	0.779609	0.584963	-0.12	1	0.000142	0.781622	SL	NA
HNSC	MEIG1_644890	MEIG1	0	0	0.000189	0.000733	0.000102	0.000651	0.0622711	NA	0.68	1	0.000141	0.0644936	SL	NA
HNSC	MIF4GD_57409	MIF4GD	0.04	0.04	0.0637526	0.0596253	0.0812096	0.0545758	0.572039	0	0.227	1	0.000141	0.575042	SL	NA
HNSC	DIO1_1733	DIO1	0.01	0.01	0.0332007	0.0159954	0.00874288	0.0149969	0.725885	0	0.147	1	0.000141	0.728627	SL	NA
HNSC	CHPT1_56994	CHPT1	0	0	0.00981439	0.0019676	0.00463891	0.00189908	0.725885	NA	-0.147	1	0.000141	0.728627	SL	NA
HNSC	NRAP_4892	NRAP	0	0	0.00432672	0.00146359	0.00179843	0.00146348	0.725885	NA	0.147	1	0.000141	0.728627	SL	NA
HNSC	CMC4_100272147	CMC4	0	0	0.00674337	0.00506926	0.0051435	0.00505801	0.856068	NA	0.0833	1	0.000141	0.834517	SL	NA
HNSC	ZNF112_7771	ZNF112	0	0.01	0.0427834	0.00836745	0.00758442	0.00826475	0.888889	Inf	0.0667	1	0.000141	0.890811	SL	NA
HNSC	RPS12_6206	RPS12	0.96	0.96	0.0614599	0.407442	0.0301747	0.356592	0.944444	0	0.04	1	0.000141	0.944406	SL	NA
HNSC	SGMS1_259230	SGMS1	0	0.01	0.0202184	0.00681673	0.0142455	0.00676891	0.944444	Inf	0.04	1	0.000141	0.944406	SL	NA
HNSC	OR51E2_81285	OR51E2	0	0	0.00194851	0.00280607	0.00218032	0.00260764	0.52381	NA	0.253	1	0.000139	0.530147	SL	NA
HNSC	MS4A6E_245802	MS4A6E	0	0.01	0.0252716	0.00423986	0.00921588	0.00421779	0.6221	Inf	-0.2	1	0.000139	0.624238	SL	NA
HNSC	DEFB121_245934	DEFB121	0	0	0.00216413	0.0214641	0.00119064	0.0189027	0.6221	NA	0.2	1	0.000139	0.624238	SL	NA
HNSC	SIAH2_6478	SIAH2	0	0	0.0274887	0.000935	0.00482206	0.000935	0.688547	NA	0.167	1	0.000139	0.675232	SL	NA
HNSC	CYP27C1_339761	CYP27C1	0	0	0.0265625	0.00431318	0.0193097	0.00429476	0.725885	NA	-0.147	1	0.000139	0.728627	SL	NA
HNSC	TMPRSS5_80975	TMPRSS5	0	0	0.0145733	0.00351147	0.00356651	0.00345807	0.725885	NA	0.147	1	0.000139	0.728627	SL	NA
HNSC	CDKL4_344387	CDKL4	0	0.01	0.0154411	0.00416446	0.0100469	0.00412138	0.833944	Inf	-0.0933	1	0.000139	0.834517	SL	NA
HNSC	EXOSC4_54512	EXOSC4	0.98	0.98	0.0210315	0.0345044	0.0235697	0.0310102	0.888889	0	-0.0667	1	0.000139	0.890811	SL	NA
HNSC	ANKRD30B_374860	ANKRD30B	0.01	0.02	0.0445777	0.00723631	0.0322958	0.00661492	0.888889	1	-0.0667	1	0.000139	0.890811	SL	NA
HNSC	ARL3_403	ARL3	0.01	0.02	0.0190046	0.012645	0.0168983	0.0124986	0.944444	1	-0.04	1	0.000139	0.944406	SL	NA
HNSC	ZNF212_7988	ZNF212	0	0	0.00066	0.000383	0.000894	0.000382	0.432845	NA	0.307	1	0.000138	0.438256	SL	NA
HNSC	TMEM144_55314	TMEM144	0	0	0.00203301	0.0292813	0.000634	0.0255033	0.477411	NA	0.28	1	0.000138	0.482052	SL	NA
HNSC	C8orf48_157773	C8orf48	0	0	0.00162934	0.000499	0.000816	0.000454	0.6221	NA	0.2	1	0.000138	0.624238	SL	NA
HNSC	IL21_59067	IL21	0	0	0.00320965	0.0369034	0.00406201	0.0323053	0.6221	NA	0.2	1	0.000138	0.624238	SL	NA
HNSC	OTUD4_54726	OTUD4	0.01	0.01	0.00728086	0.00483936	0.00731019	0.00478353	0.779609	0	-0.12	1	0.000138	0.781622	SL	NA
HNSC	PAQR7_164091	PAQR7	0.01	0.01	0.0515909	0.0216777	0.0121391	0.0203884	0.779609	0	0.12	1	0.000138	0.781622	SL	NA
HNSC	BCAT1_586	BCAT1	0	0	0.017903	0.00224674	0.00336335	0.00224488	0.799316	NA	0.111	1	0.000138	0.781822	SL	NA
HNSC	PAGE5_90737	PAGE5	0	0	0.00848881	0.00205593	0.00284055	0.00191837	0.799316	NA	0.111	1	0.000138	0.781822	SL	NA
HNSC	MXRA8_54587	MXRA8	0	0	0.0186356	0.00168169	0.0053641	0.00154009	0.833944	NA	0.0933	1	0.000138	0.834517	SL	NA
HNSC	MAT2A_4144	MAT2A	0.95	0.96	0.150232	0.4851	0.0615037	0.427048	0.944444	0.0151069	-0.04	1	0.000138	0.944406	SL	NA
HNSC	PDIA2_64714	PDIA2	0.01	0.01	0.0464134	0.00489095	0.00911036	0.00462032	0.6221	0	0.2	1	0.000137	0.624238	SL	NA
HNSC	HOXA2_3199	HOXA2	0	0	0.0103394	0.0156582	0.00437056	0.0138576	0.6221	NA	0.2	1	0.000137	0.624238	SL	NA
HNSC	ZNF175_7728	ZNF175	0	0	0.0023991	0.000285	0.00189219	0.000285	0.477411	NA	0.28	1	0.000136	0.482052	SL	NA
HNSC	CCDC88C_440193	CCDC88C	0.01	0.01	0.0185766	0.00704773	0.0169347	0.00625283	0.944444	0	-0.04	1	0.000136	0.944406	SL	NA
HNSC	NFS1_9054	NFS1	0.99	0.99	0.0111933	0.0456095	0.010885	0.0405454	0.944444	0	0.04	1	0.000136	0.944406	SL	NA
HNSC	LRRC45_201255	LRRC45	0.15	0.16	0.126452	0.0811834	0.149762	0.0810716	0.944444	0.0931094	0.04	1	0.000136	0.944406	SL	NA
HNSC	SREBF2_6721	SREBF2	0.03	0.04	0.0730705	0.047059	0.0550692	0.0465321	0.944444	0.415037	0.04	1	0.000136	0.944406	SL	NA
HNSC	ACP4_93650	ACP4	0	0	0.00499643	0.00775911	0.0020883	0.0070482	0.673382	NA	0.173	1	0.000135	0.675132	SL	NA
HNSC	ADIPOQ_9370	ADIPOQ	0	0	0.00776907	0.00838597	0.00342525	0.00772881	0.673382	NA	0.173	1	0.000135	0.675132	SL	NA
HNSC	CCDC150_284992	CCDC150	0	0	0.0417484	0.0344152	0.00377009	0.0302483	0.673382	NA	0.173	1	0.000135	0.675132	SL	NA
HNSC	ZNF467_168544	ZNF467	0	0	0.00367502	0.0112753	0.00356643	0.010239	0.673382	NA	0.173	1	0.000135	0.675132	SL	NA
HNSC	LCN9_392399	LCN9	0.02	0.02	0.0704584	0.0194476	0.0161726	0.0191332	0.833944	0	0.0933	1	0.000135	0.834517	SL	NA
HNSC	OR51T1_401665	OR51T1	0	0	0.00431917	0.0132961	0.00104198	0.0115836	0.279609	NA	0.413	1	0.000134	0.283772	SL	NA
HNSC	TEX30_93081	TEX30	0	0	0.00237806	0.000547	0.00074	0.000543	0.432845	NA	0.307	1	0.000134	0.438256	SL	NA
HNSC	PLCB4_5332	PLCB4	0	0	0.00552424	0.00405304	0.00855882	0.00391215	0.6221	NA	0.2	1	0.000134	0.624238	SL	NA
HNSC	CNPY3_10695	CNPY3	0.01	0.01	0.0296193	0.0103543	0.0296936	0.0097536	0.779609	0	0.12	1	0.000134	0.781622	SL	NA
HNSC	LPIN1_23175	LPIN1	0	0	0.000982	0.00747749	0.000394	0.00660687	0.477411	NA	0.28	1	0.000133	0.482052	SL	NA
HNSC	PTCHD3_374308	PTCHD3	0	0.01	0.00639276	0.00307228	0.0084802	0.00293307	0.673382	Inf	0.173	1	0.000133	0.675132	SL	NA
HNSC	RXFP1_59350	RXFP1	0	0	0.00511306	0.00729394	0.00295164	0.00664622	0.673382	NA	0.173	1	0.000133	0.675132	SL	NA
HNSC	EML1_2009	EML1	0	0	0.00644359	0.00450609	0.00444894	0.00443128	0.833944	NA	0.0933	1	0.000133	0.834517	SL	NA
HNSC	TSSK2_23617	TSSK2	0.01	0.01	0.0383792	0.012964	0.0199782	0.0126144	0.833944	0	-0.0933	1	0.000132	0.834517	SL	NA
HNSC	PTER_9317	PTER	0	0.01	0.0141639	0.00233036	0.007812	0.00224324	0.833944	Inf	0.0933	1	0.000132	0.834517	SL	NA
HNSC	CALM3_808	CALM3	0.01	0.02	0.100733	0.0236379	0.0157556	0.0229906	0.888889	1	0.0667	1	0.000132	0.890811	SL	NA
HNSC	KCNMB1_3779	KCNMB1	0	0	0.00243299	0.0474684	0.000851	0.0411681	0.279609	NA	0.413	1	0.000131	0.283772	SL	NA
HNSC	YTHDC2_64848	YTHDC2	0	0	0.00261126	0.00919283	0.00127271	0.0084009	0.673382	NA	0.173	1	0.000131	0.675132	SL	NA
HNSC	HDAC6_10013	HDAC6	0	0.01	0.00910959	0.0418692	0.00806946	0.0373855	0.856068	Inf	0.0833	1	0.000131	0.834517	SL	NA
HNSC	RGL1_23179	RGL1	0.01	0.01	0.0193902	0.00626279	0.0125549	0.00597567	0.888889	0	-0.0667	1	0.000131	0.890811	SL	NA
HNSC	GABRG2_2566	GABRG2	0	0	0.0105067	0.00348703	0.0083329	0.00346565	0.888889	NA	0.0667	1	0.000131	0.890811	SL	NA
HNSC	CISD1_55847	CISD1	0	0	0.0023836	0.00597073	0.000872	0.0052338	0.247863	NA	0.44	1	0.00013	0.251975	SL	NA
HNSC	PDF_64146	PDF	0.01	0.01	0.0617444	0.00822461	0.0382144	0.00808679	0.572039	0	-0.227	1	0.00013	0.575042	SL	NA
HNSC	C1QTNF8_390664	C1QTNF8	0	0	0.0179248	0.013037	0.0104194	0.0113677	0.6221	NA	0.2	1	0.00013	0.624238	SL	NA
HNSC	LAMA2_3908	LAMA2	0.01	0.01	0.00683424	0.0178345	0.0105555	0.0164019	0.673382	0	0.173	1	0.00013	0.675132	SL	NA
HNSC	KIFC2_90990	KIFC2	0.01	0.01	0.0326869	0.00425892	0.015626	0.00420731	0.888889	0	0.0667	1	0.00013	0.890811	SL	NA
HNSC	NUP210L_91181	NUP210L	0.01	0.01	0.0136206	0.00608017	0.00814818	0.00549739	0.944444	0	0.04	1	0.00013	0.944406	SL	NA
HNSC	CCL22_6367	CCL22	0	0	0.00114084	0.00011	0.00017	0.000108	0.218559	NA	0.467	1	0.000129	0.222378	SL	NA
HNSC	MDFI_4188	MDFI	0	0	0.0018513	0.0264335	0.00045	0.0229789	0.351038	NA	0.36	1	0.000129	0.352265	SL	NA
HNSC	DSEL_92126	DSEL	0	0	0.00133746	0.00158945	0.00159657	0.00157408	0.725885	NA	0.147	1	0.000129	0.728627	SL	NA
HNSC	FAM19A1_407738	FAM19A1	0	0.01	0.00922037	0.00759416	0.00694078	0.00737802	0.779609	Inf	0.12	1	0.000129	0.781622	SL	NA
HNSC	LAMP3_27074	LAMP3	0.01	0.01	0.046889	0.00420883	0.0209882	0.00392841	0.888889	0	-0.0667	1	0.000129	0.890811	SL	NA
HNSC	ASB14_142686	ASB14	0	0	0.0263591	0.00171181	0.0119986	0.00149563	0.888889	NA	0.0667	1	0.000129	0.890811	SL	NA
HNSC	UBE2J1_51465	UBE2J1	0.01	0.01	0.0335876	0.00704751	0.0128158	0.00650376	0.944444	0	-0.04	1	0.000129	0.944406	SL	NA
HNSC	WNT16_51384	WNT16	0	0	0.0201209	0.000548	0.00386658	0.000477	0.673382	NA	0.173	1	0.000128	0.675132	SL	NA
HNSC	TRIB2_28951	TRIB2	0	0.01	0.0141155	0.0040933	0.0125013	0.0039271	0.779609	Inf	0.12	1	0.000128	0.781622	SL	NA
HNSC	SLCO1A2_6579	SLCO1A2	0	0	0.0159959	0.00112647	0.00291574	0.00110829	0.779609	NA	0.12	1	0.000128	0.781622	SL	NA
HNSC	TMEM54_113452	TMEM54	0.03	0.03	0.100251	0.0387686	0.0535816	0.0380488	0.944444	0	0.04	1	0.000128	0.944406	SL	NA
HNSC	NAALADL2_254827	NAALADL2	0	0	0.000502	0.0181584	0.000107	0.0157257	0.0622711	NA	0.68	1	0.000127	0.0644936	SL	NA
HNSC	UBASH3A_53347	UBASH3A	0	0	0.0266666	0.012307	0.00618847	0.0108077	0.477411	NA	0.28	1	0.000127	0.482052	SL	NA
HNSC	ADH6_130	ADH6	0	0	0.00232128	0.00472876	0.000315	0.00424747	0.52381	NA	0.253	1	0.000127	0.530147	SL	NA
HNSC	BLK_640	BLK	0.01	0.01	0.0336901	0.00412121	0.00878487	0.00390877	0.833944	0	0.0933	1	0.000127	0.834517	SL	NA
HNSC	SFRP5_6425	SFRP5	0.02	0.02	0.0692179	0.010644	0.0290118	0.0105827	0.888889	0	-0.0667	1	0.000127	0.890811	SL	NA
HNSC	LARP6_55323	LARP6	0.01	0.01	0.0259509	0.00767132	0.0290071	0.00746893	0.6221	0	-0.2	1	0.000126	0.624238	SL	NA
HNSC	TEX9_374618	TEX9	0	0	0.00538974	0.0022172	0.00334792	0.00217241	0.725885	NA	0.147	1	0.000126	0.728627	SL	NA
HNSC	KCNK17_89822	KCNK17	0	0.01	0.0645038	0.0105806	0.0074978	0.00995281	0.833944	Inf	0.0933	1	0.000126	0.834517	SL	NA
HNSC	ZC3H11B_643136	ZC3H11B	0.05	0.05	0.0479428	0.01465	0.0440299	0.0145054	0.888889	0	0.0667	1	0.000126	0.890811	SL	NA
HNSC	TEX36_387718	TEX36	0	0	0.004378	0.00274434	0.00551612	0.00270859	0.888889	NA	0.0667	1	0.000126	0.890811	SL	NA
HNSC	SLC16A3_9123	SLC16A3	0.17	0.17	0.146852	0.126081	0.13739	0.125071	0.944444	0	0.04	1	0.000126	0.944406	SL	NA
HNSC	LUC7L3_51747	LUC7L3	1	1	0.00326413	0.000152	0.00114452	0.000148	0.279609	0	0.413	1	0.000125	0.283772	SL	NA
HNSC	MOCOS_55034	MOCOS	0.01	0.01	0.00969761	0.0143853	0.00668152	0.013265	0.6221	0	0.2	1	0.000125	0.624238	SL	NA
HNSC	GABRB2_2561	GABRB2	0.01	0.01	0.0396106	0.0087771	0.0206864	0.0086953	0.673382	0	-0.173	1	0.000125	0.675132	SL	NA
HNSC	DENND5A_23258	DENND5A	0	0	0.0202561	0.0344407	0.00485678	0.03058	0.673382	NA	0.173	1	0.000125	0.675132	SL	NA
HNSC	IMMP2L_83943	IMMP2L	0.01	0.02	0.177862	0.0232179	0.017644	0.0229644	0.944444	1	0.04	1	0.000125	0.944406	SL	NA
HNSC	SMCO3_440087	SMCO3	0	0	0.000333	0.00185971	0.000362	0.00166067	0.247863	NA	0.44	1	0.000124	0.251975	SL	NA
HNSC	ATP8B4_79895	ATP8B4	0	0	0.0032684	0.00679803	0.000644	0.00599422	0.39072	NA	0.333	1	0.000124	0.394861	SL	NA
HNSC	SPOCK2_9806	SPOCK2	0.01	0.01	0.0131789	0.0148309	0.0110008	0.0142766	0.888889	0	0.0667	1	0.000124	0.890811	SL	NA
HNSC	ZC3H6_376940	ZC3H6	0.01	0.01	0.0277759	0.00647798	0.0148327	0.00644639	0.52381	0	-0.253	1	0.000123	0.530147	SL	NA
HNSC	CLDN23_137075	CLDN23	0	0	0.00452856	0.00885362	0.00217444	0.00794357	0.572039	NA	0.227	1	0.000123	0.575042	SL	NA
HNSC	SERPINA11_256394	SERPINA11	0	0	0.00803554	0.000802	0.00184985	0.000695	0.725885	NA	0.147	1	0.000123	0.728627	SL	NA
HNSC	CBFB_865	CBFB	0.01	0.01	0.135221	0.0653536	0.0870391	0.0582176	0.779609	0	0.12	1	0.000123	0.781622	SL	NA
HNSC	ZADH2_284273	ZADH2	0.01	0.01	0.0339231	0.00828446	0.0281669	0.0081722	0.944444	0	-0.04	1	0.000123	0.944406	SL	NA
HNSC	TRMT9B_57604	TRMT9B	0	0	0.000835	0.000815	0.000467	0.000765	0.313797	NA	0.387	1	0.000122	0.316468	SL	NA
HNSC	RAB28_9364	RAB28	0	0	0.00688216	0.00962709	0.0011429	0.0084583	0.432845	NA	0.307	1	0.000122	0.438256	SL	NA
HNSC	OSCAR_126014	OSCAR	0.02	0.02	0.0300576	0.0847285	0.0276989	0.0760318	0.6221	0	0.2	1	0.000122	0.624238	SL	NA
HNSC	SVOPL_136306	SVOPL	0.01	0.01	0.0167917	0.00629543	0.0113496	0.00603242	0.6221	0	-0.2	1	0.000122	0.624238	SL	NA
HNSC	ESAM_90952	ESAM	0	0	0.0125008	0.00143217	0.00323221	0.00139874	0.673382	NA	-0.173	1	0.000122	0.675132	SL	NA
HNSC	GDPD5_81544	GDPD5	0.01	0.01	0.0626815	0.00371558	0.0331039	0.00326411	0.888889	0	-0.0667	1	0.000122	0.890811	SL	NA
HNSC	WDFY2_115825	WDFY2	0	0.01	0.01112	0.00693287	0.00994487	0.00692523	0.888889	Inf	0.0667	1	0.000122	0.890811	SL	NA
HNSC	NTS_4922	NTS	0.01	0.01	0.0249645	0.0136507	0.0109984	0.0136097	0.944444	0	0.04	1	0.000122	0.944406	SL	NA
HNSC	SLF2_55719	SLF2	0.01	0.02	0.0387845	0.0101151	0.0296716	0.00998112	0.944444	1	0.04	1	0.000122	0.944406	SL	NA
HNSC	CTH_1491	CTH	0	0	0.00147441	0.00959562	0.000833	0.0083849	0.351038	NA	0.36	1	0.000121	0.352265	SL	NA
HNSC	ADH1A_124	ADH1A	0	0	0.00921305	0.00208479	0.00976083	0.00189179	0.673382	NA	-0.173	1	0.000121	0.675132	SL	NA
HNSC	HSD17B2_3294	HSD17B2	0	0	0.00991013	0.00355921	0.00116238	0.00335675	0.779609	NA	0.12	1	0.000121	0.781622	SL	NA
HNSC	TRIM39_56658	TRIM39	0.01	0.01	0.0280708	0.0315179	0.0174831	0.0287763	0.833944	0	0.0933	1	0.000121	0.834517	SL	NA
HNSC	U2AF1_7307	U2AF1	0.97	0.97	0.0334471	0.00906541	0.0363993	0.00798306	0.913504	0	-0.0556	1	0.000121	0.890811	SL	NA
HNSC	KIF2B_84643	KIF2B	0	0.01	0.0210239	0.0270685	0.00818403	0.0245994	0.888889	Inf	0.0667	1	0.000121	0.890811	SL	NA
HNSC	DHX37_57647	DHX37	1	1	0.00901172	0.000218	0.000802	0.000195	0.280806	0	0.4	1	0.00012	0.283772	SL	NA
HNSC	BUD31_8896	BUD31	1	1	0.00419141	0.000602	0.00139296	0.000541	0.33417	0	0.36	1	0.00012	0.316568	SL	NA
HNSC	ZFAND6_54469	ZFAND6	0	0	0.00973979	0.00228793	0.00975792	0.00223089	0.52381	NA	-0.253	1	0.00012	0.530147	SL	NA
HNSC	CLUL1_27098	CLUL1	0	0	0.0100182	0.0247098	0.00565477	0.0219128	0.6221	NA	0.2	1	0.00012	0.624238	SL	NA
HNSC	SLC25A24_29957	SLC25A24	0.04	0.04	0.0551947	0.0458265	0.0769992	0.0458208	0.673382	0	-0.173	1	0.00012	0.675132	SL	NA
HNSC	TRIM59_286827	TRIM59	0	0	0.00294789	0.0174842	0.00164424	0.0154878	0.779609	NA	0.12	1	0.00012	0.781622	SL	NA
HNSC	BAIAP2L1_55971	BAIAP2L1	0.01	0.01	0.0257247	0.0138198	0.0126301	0.0133894	0.833944	0	0.0933	1	0.00012	0.834517	SL	NA
HNSC	LIPT2_387787	LIPT2	0.01	0.01	0.120247	0.0125048	0.0356693	0.0124718	0.944444	0	0.04	1	0.00012	0.944406	SL	NA
HNSC	MACROD1_28992	MACROD1	0.07	0.08	0.142725	0.121134	0.16373	0.118175	0.944444	0.192645	-0.04	1	0.00012	0.944406	SL	NA
HNSC	CELA3A_10136	CELA3A	0	0	0.0116301	0.00539959	0.0096807	0.00468592	0.6221	NA	0.2	1	0.000119	0.624238	SL	NA
HNSC	GALNT18_374378	GALNT18	0.01	0.01	0.0199336	0.0301641	0.0132563	0.0274922	0.673382	0	0.173	1	0.000119	0.675132	SL	NA
HNSC	PLEKHG5_57449	PLEKHG5	0	0	0.0332653	0.109383	0.0208747	0.09551	0.725885	NA	0.147	1	0.000119	0.728627	SL	NA
HNSC	OLFM4_10562	OLFM4	0.13	0.13	0.0807872	0.235478	0.107124	0.223623	0.779609	0	0.12	1	0.000119	0.781622	SL	NA
HNSC	DLX5_1749	DLX5	0.04	0.04	0.0842955	0.0290824	0.0494001	0.0287091	0.97094	0	-0.0278	1	0.000119	0.944406	SL	NA
HNSC	IFIT1_3434	IFIT1	0.02	0.03	0.0464321	0.0381556	0.0259419	0.0371217	0.944444	0.584963	0.04	1	0.000119	0.944406	SL	NA
HNSC	GPRASP2_114928	GPRASP2	0	0	0.00396717	0.00163303	0.000911	0.00143098	0.351453	NA	0.361	1	0.000118	0.352265	SL	NA
HNSC	WLS_79971	WLS	0	0	0.00762583	0.0075873	0.00172021	0.00661337	0.351038	NA	0.36	1	0.000118	0.352265	SL	NA
HNSC	DNASE1L3_1776	DNASE1L3	0	0	0.0427203	0.00890943	0.00881691	0.00846048	0.6221	NA	0.2	1	0.000118	0.624238	SL	NA
HNSC	MAGEA12_4111	MAGEA12	0	0	0.00837488	0.00216989	0.00471114	0.00216545	0.743248	NA	-0.139	1	0.000118	0.728627	SL	NA
HNSC	TNFSF11_8600	TNFSF11	0	0	0.0128701	0.00197195	0.00882442	0.00182274	0.725885	NA	-0.147	1	0.000118	0.728627	SL	NA
HNSC	PGAP1_80055	PGAP1	0.01	0.01	0.0361431	0.268098	0.0249793	0.233855	0.833944	0	0.0933	1	0.000118	0.834517	SL	NA
HNSC	SEMA3A_10371	SEMA3A	0	0	0.00749269	0.00301431	0.00445729	0.00299883	0.833944	NA	0.0933	1	0.000118	0.834517	SL	NA
HNSC	GABRR1_2569	GABRR1	0.01	0.01	0.0147542	0.00623661	0.00918544	0.00621098	0.888889	0	0.0667	1	0.000118	0.890811	SL	NA
HNSC	GIMAP4_55303	GIMAP4	0	0	0.00118329	0.000105	5.32e-05	0.000104	0.0897436	NA	0.627	1	0.000117	0.0930907	SL	NA
HNSC	SPAG7_9552	SPAG7	0.01	0.01	0.0149891	0.0107832	0.0139313	0.00999255	0.779609	0	0.12	1	0.000117	0.781622	SL	NA
HNSC	GP6_51206	GP6	0	0	0.0111218	0.000478	0.0146475	0.000431	0.833944	NA	0.0933	1	0.000117	0.834517	SL	NA
HNSC	RPUSD3_285367	RPUSD3	0.42	0.42	0.222742	0.284229	0.296728	0.283782	0.944444	0	-0.04	1	0.000117	0.944406	SL	NA
HNSC	SLC39A2_29986	SLC39A2	0	0	0.00219904	0.0082612	0.000783	0.00727653	0.432845	NA	0.307	1	0.000116	0.438256	SL	NA
HNSC	WWC1_23286	WWC1	0	0	0.00974103	0.00680575	0.00129524	0.00626714	0.799316	NA	0.111	1	0.000116	0.781822	SL	NA
HNSC	GRIA4_2893	GRIA4	0	0.01	0.0127974	0.0163228	0.0142817	0.0155081	0.888889	Inf	0.0667	1	0.000116	0.890811	SL	NA
HNSC	LDHA_3939	LDHA	0	0.01	0.0167904	0.00196802	0.0100248	0.00176757	0.888889	Inf	0.0667	1	0.000116	0.890811	SL	NA
HNSC	GBGT1_26301	GBGT1	0	0	0.0210236	0.00324311	0.0115135	0.00323988	0.888889	NA	0.0667	1	0.000116	0.890811	SL	NA
HNSC	ANO10_55129	ANO10	0	0	0.00236515	0.000847	0.00106479	0.000786	0.432845	NA	0.307	1	0.000115	0.438256	SL	NA
HNSC	BCLAF3_256643	BCLAF3	0	0	0.00575171	0.0043879	0.0031208	0.00398446	0.483419	NA	0.278	1	0.000115	0.482052	SL	NA
HNSC	OR1C1_26188	OR1C1	0	0	0.00494792	0.00252617	0.00570303	0.00237987	0.52381	NA	-0.253	1	0.000115	0.530147	SL	NA
HNSC	GDPD2_54857	GDPD2	0	0	0.00355873	0.113585	0.003066	0.0987122	0.688547	NA	0.167	1	0.000115	0.675232	SL	NA
HNSC	ACTRT1_139741	ACTRT1	0.01	0.01	0.0239513	0.00632201	0.0228254	0.0062973	0.856068	0	-0.0833	1	0.000115	0.834517	SL	NA
HNSC	NFIL3_4783	NFIL3	0	0.01	0.03485	0.0111164	0.0193978	0.0102431	0.833944	Inf	0.0933	1	0.000115	0.834517	SL	NA
HNSC	ZNF354A_6940	ZNF354A	0	0	0.000808	0.00345147	0.00011	0.00304306	0.218559	NA	0.467	1	0.000114	0.222378	SL	NA
HNSC	B4GALT4_8702	B4GALT4	0	0	0.0131515	0.00235596	0.00396682	0.00204679	0.477411	NA	0.28	1	0.000114	0.482052	SL	NA
HNSC	GSC2_2928	GSC2	0.08	0.08	0.140188	0.0975787	0.174496	0.0847359	0.6221	0	0.2	1	0.000114	0.624238	SL	NA
HNSC	CFAP157_286207	CFAP157	0	0	0.0536527	0.0242253	0.00649857	0.0215529	0.673382	NA	0.173	1	0.000114	0.675132	SL	NA
HNSC	MYD88_4615	MYD88	0.03	0.04	0.0562831	0.0830173	0.0975313	0.0782914	0.779609	0.415037	0.12	1	0.000114	0.781622	SL	NA
HNSC	MS4A7_58475	MS4A7	0	0	0.0452948	0.0054639	0.00821582	0.00540146	0.779609	NA	-0.12	1	0.000114	0.781622	SL	NA
HNSC	FOXO4_4303	FOXO4	0.01	0.01	0.0196724	0.0801818	0.0247744	0.0726384	0.913504	0	0.0556	1	0.000114	0.890811	SL	NA
HNSC	FBXO34_55030	FBXO34	0	0	0.02094	0.00467547	0.0146778	0.00467235	0.888889	NA	-0.0667	1	0.000114	0.890811	SL	NA
HNSC	DEFB123_245936	DEFB123	0	0	0.00137512	0.00022	0.000182	0.00022	0.279609	NA	0.413	1	0.000113	0.283772	SL	NA
HNSC	CNOT8_9337	CNOT8	0	0	0.0141167	0.00145727	0.00200963	0.00128641	0.351038	NA	0.36	1	0.000113	0.352265	SL	NA
HNSC	USP27X_389856	USP27X	0	0	0.00223746	0.00173466	0.000792	0.00156713	0.351453	NA	0.361	1	0.000113	0.352265	SL	NA
HNSC	SLURP1_57152	SLURP1	0.03	0.03	0.0411321	0.118448	0.0427218	0.103866	0.432845	0	0.307	1	0.000113	0.438256	SL	NA
HNSC	FSHR_2492	FSHR	0	0	0.0362288	0.00204299	0.00179614	0.00184653	0.432845	NA	0.307	1	0.000113	0.438256	SL	NA
HNSC	PARP12_64761	PARP12	0	0	0.0026898	0.0765325	0.00514386	0.0664962	0.436923	NA	0.306	1	0.000113	0.438256	SL	NA
HNSC	CCL24_6369	CCL24	0	0.01	0.014396	0.00530933	0.0064131	0.00469758	0.944444	Inf	0.04	1	0.000113	0.944406	SL	NA
HNSC	CLEC1B_51266	CLEC1B	0	0	0.00243334	0.000133	0.00120332	0.000132	0.52381	NA	0.253	1	0.000112	0.530147	SL	NA
HNSC	ERI2_112479	ERI2	0.01	0.01	0.0344532	0.0537484	0.0424741	0.0473111	0.572039	0	0.227	1	0.000112	0.575042	SL	NA
HNSC	ACSF3_197322	ACSF3	0.01	0.01	0.0202174	0.00694244	0.0275068	0.00690095	0.779609	0	-0.12	1	0.000112	0.781622	SL	NA
HNSC	HBZ_3050	HBZ	0	0	0.00797699	0.00359759	0.00743895	0.00359174	0.888889	NA	0.0667	1	0.000112	0.890811	SL	NA
HNSC	RPP40_10799	RPP40	0.99	0.99	0.0121409	0.00573709	0.0172145	0.00573224	0.477411	0	0.28	1	0.000111	0.482052	SL	NA
HNSC	EIF3B_8662	EIF3B	0.98	0.98	0.0179673	0.0957563	0.0214238	0.084581	0.6221	0	-0.2	1	0.000111	0.624238	SL	NA
HNSC	ARHGAP33_115703	ARHGAP33	0.01	0.01	0.0565593	0.0122095	0.0134451	0.0118153	0.779609	0	0.12	1	0.000111	0.781622	SL	NA
HNSC	C2orf70_339778	C2orf70	0.01	0.01	0.0493882	0.00727766	0.0111344	0.00697976	0.944444	0	-0.04	1	0.000111	0.944406	SL	NA
HNSC	CRYM_1428	CRYM	0.01	0.02	0.023794	0.0153564	0.0269023	0.0151436	0.97094	1	-0.0278	1	0.000111	0.944406	SL	NA
HNSC	PIH1D3_139212	PIH1D3	0	0	0.00433744	0.00262526	0.000264	0.00239567	0.582564	NA	0.222	1	0.00011	0.575042	SL	NA
HNSC	LRRC4B_94030	LRRC4B	0.01	0.01	0.0380053	0.00404647	0.0121047	0.00371581	0.725885	0	0.147	1	0.00011	0.728627	SL	NA
HNSC	WDR90_197335	WDR90	0.01	0.01	0.0155101	0.0109321	0.013802	0.0103924	0.779609	0	0.12	1	0.00011	0.781622	SL	NA
HNSC	WASHC2A_387680	WASHC2A	0	0	0.0143671	0.0134906	0.00574498	0.0121934	0.779609	NA	0.12	1	0.00011	0.781622	SL	NA
HNSC	ALCAM_214	ALCAM	0.01	0.01	0.0670226	0.206369	0.00902551	0.18034	0.888889	0	0.0667	1	0.00011	0.890811	SL	NA
HNSC	TMPRSS6_164656	TMPRSS6	0.02	0.02	0.038453	0.00729517	0.0202775	0.00684561	0.888889	0	0.0667	1	0.00011	0.890811	SL	NA
HNSC	ARMC2_84071	ARMC2	0.01	0.02	0.0129165	0.0134668	0.0135486	0.0134514	0.944444	1	0.04	1	0.00011	0.944406	SL	NA
HNSC	CYP27A1_1593	CYP27A1	0.01	0.02	0.0911271	0.0557753	0.0256879	0.0520536	0.944444	1	0.04	1	0.00011	0.944406	SL	NA
HNSC	C21orf62_56245	C21orf62	0	0.01	0.0186239	0.00660886	0.00542327	0.00659701	0.944444	Inf	0.04	1	0.00011	0.944406	SL	NA
HNSC	BAZ2B_29994	BAZ2B	0	0	0.00546276	0.00272077	0.00201182	0.00250692	0.531966	NA	0.25	1	0.000109	0.530147	SL	NA
HNSC	URM1_81605	URM1	0.95	0.95	0.127415	0.0342531	0.0462392	0.0340696	0.779609	0	0.12	1	0.000109	0.781622	SL	NA
HNSC	SDE2_163859	SDE2	0.99	1	0.00939197	0.0217454	0.0113765	0.0195751	0.944444	0.0144996	0.04	1	0.000109	0.944406	SL	NA
HNSC	TRPM3_80036	TRPM3	0	0	0.0137734	0.00200129	0.0010974	0.00179482	0.351038	NA	0.36	1	0.000108	0.352265	SL	NA
HNSC	UGT8_7368	UGT8	0	0	0.0229753	0.00552537	0.00335654	0.00488097	0.39072	NA	0.333	1	0.000108	0.394861	SL	NA
HNSC	RPS24_6229	RPS24	0.97	0.98	0.0261425	0.0887838	0.0207907	0.0804695	0.944444	0.014797	0.04	1	0.000108	0.944406	SL	NA
HNSC	IL1RAP_3556	IL1RAP	0	0	0.014642	0.00266674	0.0101333	0.00266022	0.779609	NA	-0.12	1	0.000107	0.781622	SL	NA
HNSC	ATP5F1D_513	ATP5F1D	0.9	0.91	0.172176	0.082181	0.153882	0.0810347	0.833944	0.0159415	0.0933	1	0.000107	0.834517	SL	NA
HNSC	DPF3_8110	DPF3	0	0	0.00866674	0.00416456	0.00519162	0.00415019	0.856068	NA	-0.0833	1	0.000107	0.834517	SL	NA
HNSC	PAK5_57144	PAK5	0.01	0.01	0.0119449	0.00474591	0.0128585	0.0046451	0.888889	0	0.0667	1	0.000107	0.890811	SL	NA
HNSC	PLEKHH3_79990	PLEKHH3	0	0	0.00460392	0.0217245	0.00231562	0.0188836	0.39072	NA	0.333	1	0.000106	0.394861	SL	NA
HNSC	ZNF623_9831	ZNF623	0	0	0.0187046	0.00827761	0.0053342	0.00740039	0.52381	NA	0.253	1	0.000106	0.530147	SL	NA
HNSC	C14orf180_400258	C14orf180	0	0	0.0138254	0.106705	0.0121595	0.092865	0.572039	NA	0.227	1	0.000106	0.575042	SL	NA
HNSC	ALDOA_226	ALDOA	0.99	0.99	0.0147247	0.0111782	0.0194249	0.0111774	0.779609	0	0.12	1	0.000106	0.781622	SL	NA
HNSC	CITED1_4435	CITED1	0.02	0.02	0.0247383	0.0200096	0.0179643	0.0200074	0.856068	0	-0.0833	1	0.000106	0.834517	SL	NA
HNSC	PITX2_5308	PITX2	0	0.01	0.00572112	0.0197872	0.00495736	0.0181303	0.833944	Inf	0.0933	1	0.000106	0.834517	SL	NA
HNSC	MICAL3_57553	MICAL3	0.01	0.01	0.0175311	0.0111742	0.00971152	0.0111614	0.944444	0	-0.04	1	0.000106	0.944406	SL	NA
HNSC	TOE1_114034	TOE1	0.88	0.88	0.215015	0.3284	0.188262	0.306988	0.944444	0	0.04	1	0.000106	0.944406	SL	NA
HNSC	PRKX_5613	PRKX	0.04	0.05	0.0785753	0.0374315	0.0474427	0.0371271	0.97094	0.321928	-0.0278	1	0.000106	0.944406	SL	NA
HNSC	PLEKHH2_130271	PLEKHH2	0	0	0.0149096	0.00188801	0.00814679	0.00168216	0.477411	NA	-0.28	1	0.000105	0.482052	SL	NA
HNSC	TAS2R13_50838	TAS2R13	0	0	0.00680738	0.00346993	0.00274303	0.00313953	0.52381	NA	0.253	1	0.000105	0.530147	SL	NA
HNSC	SLC30A4_7782	SLC30A4	0	0.01	0.0204921	0.00794779	0.013699	0.00781266	0.833944	Inf	-0.0933	1	0.000105	0.834517	SL	NA
HNSC	TSKS_60385	TSKS	0	0	0.0132226	0.00273203	0.00896599	0.00266862	0.833944	NA	0.0933	1	0.000105	0.834517	SL	NA
HNSC	LHX4_89884	LHX4	0.08	0.08	0.0770955	0.0750809	0.10367	0.0749906	0.888889	0	-0.0667	1	0.000105	0.890811	SL	NA
HNSC	ORC6_23594	ORC6	0.98	0.99	0.0395133	0.125983	0.024428	0.111545	0.944444	0.0146468	0.04	1	0.000105	0.944406	SL	NA
HNSC	TPSG1_25823	TPSG1	0	0.01	0.0175085	0.00485551	0.00605225	0.00478108	0.944444	Inf	0.04	1	0.000105	0.944406	SL	NA
HNSC	SERPINB12_89777	SERPINB12	0	0	0.0036597	0.00257263	0.00528647	0.00237397	0.572039	NA	0.227	1	0.000104	0.575042	SL	NA
HNSC	ITSN2_50618	ITSN2	0	0	0.0124779	0.00511853	0.00549342	0.00492903	0.725885	NA	0.147	1	0.000104	0.728627	SL	NA
HNSC	KCNN3_3782	KCNN3	0.01	0.01	0.0154747	0.0251113	0.00947245	0.0234948	0.888889	0	0.0667	1	0.000104	0.890811	SL	NA
HNSC	HOXB13_10481	HOXB13	0	0.01	0.0128969	0.0835303	0.00528466	0.0736374	0.888889	Inf	0.0667	1	0.000104	0.890811	SL	NA
HNSC	MAP7D1_55700	MAP7D1	0.01	0.01	0.032404	0.00862513	0.0176623	0.00755081	0.572039	0	0.227	1	0.000103	0.575042	SL	NA
HNSC	ANK2_287	ANK2	0	0	0.00246169	0.00354862	0.00157705	0.0034149	0.725885	NA	0.147	1	0.000103	0.728627	SL	NA
HNSC	KCNMB3_27094	KCNMB3	0	0	0.00595341	0.00775167	0.00436548	0.0071833	0.725885	NA	0.147	1	0.000103	0.728627	SL	NA
HNSC	GNG7_2788	GNG7	0	0	0.00307899	0.00137836	0.0040295	0.00137834	0.779609	NA	0.12	1	0.000103	0.781622	SL	NA
HNSC	RNF149_284996	RNF149	0.01	0.01	0.0928954	0.00552609	0.019453	0.0054234	0.888889	0	-0.0667	1	0.000103	0.890811	SL	NA
HNSC	GIT1_28964	GIT1	0.03	0.03	0.0665992	0.15507	0.0553838	0.140622	0.944444	0	0.04	1	0.000103	0.944406	SL	NA
HNSC	MFAP5_8076	MFAP5	0	0	0.0166874	0.0796141	0.00876168	0.0694702	0.6221	NA	0.2	1	0.000102	0.624238	SL	NA
HNSC	FOXA1_3169	FOXA1	0.01	0.01	0.0169002	0.0196576	0.0154433	0.017821	0.673382	0	0.173	1	0.000102	0.675132	SL	NA
HNSC	ANKAR_150709	ANKAR	0	0	0.00493755	0.00106118	0.00189407	0.00105924	0.725885	NA	0.147	1	0.000102	0.728627	SL	NA
HNSC	NAP1L2_4674	NAP1L2	0	0	0.00624897	0.00593007	0.00271833	0.00581902	0.856068	NA	0.0833	1	0.000102	0.834517	SL	NA
HNSC	DDB2_1643	DDB2	0.07	0.07	0.140129	0.0619982	0.102339	0.061934	0.913504	0	-0.0556	1	0.000102	0.890811	SL	NA
HNSC	ZNF547_284306	ZNF547	0	0	0.00243506	0.0287389	0.000587	0.0248965	0.218559	NA	0.467	1	0.000101	0.222378	SL	NA
HNSC	CDRT1_374286	CDRT1	0.01	0.01	0.0425921	0.0909998	0.017142	0.0789312	0.432845	0	0.307	1	0.000101	0.438256	SL	NA
HNSC	NOS3_4846	NOS3	0	0	0.0126858	0.0359667	0.00640556	0.031657	0.52381	NA	0.253	1	0.000101	0.530147	SL	NA
HNSC	SH3GLB1_51100	SH3GLB1	0	0	0.00849493	0.000866	0.000826	0.000822	0.52381	NA	0.253	1	0.000101	0.530147	SL	NA
HNSC	ZCCHC24_219654	ZCCHC24	0	0	0.00180536	0.00649196	0.000894	0.00578987	0.52381	NA	0.253	1	0.000101	0.530147	SL	NA
HNSC	NAT1_9	NAT1	0	0	0.00768474	0.00144079	0.0046022	0.00135517	0.673382	NA	0.173	1	0.000101	0.675132	SL	NA
HNSC	TLE6_79816	TLE6	0.02	0.03	0.131364	0.0474654	0.0423404	0.0448406	0.888889	0.584963	-0.0667	1	0.000101	0.890811	SL	NA
HNSC	SRMS_6725	SRMS	0	0.01	0.0132738	0.00604567	0.00735492	0.00604325	0.888889	Inf	-0.0667	1	0.000101	0.890811	SL	NA
HNSC	SOCS2_8835	SOCS2	0.01	0.01	0.0284103	0.0123637	0.00950848	0.0123204	0.944444	0	0.04	1	0.000101	0.944406	SL	NA
HNSC	UBP1_7342	UBP1	0.02	0.03	0.0453309	0.0322393	0.0414709	0.0319974	0.97094	0.584963	0.0278	1	0.000101	0.944406	SL	NA
HNSC	KRTAP25-1_100131902	KRTAP25-1	0	0	0.00128773	0.00165919	0.000413	0.00144458	0.191697	NA	0.493	1	0.0001	0.194681	SL	NA
HNSC	BMP2_650	BMP2	0	0	0.00608129	0.0407334	0.00779747	0.0353401	0.351038	NA	0.36	1	0.0001	0.352265	SL	NA
HNSC	PANX3_116337	PANX3	0	0	0.00301692	0.0038541	0.00393755	0.00373364	0.725885	NA	0.147	1	0.0001	0.728627	SL	NA
HNSC	KLF13_51621	KLF13	0.01	0.01	0.0285965	0.00398856	0.0173585	0.0039213	0.833944	0	-0.0933	1	0.0001	0.834517	SL	NA
HNSC	RRM2B_50484	RRM2B	0.01	0.01	0.0398154	0.0106212	0.0188171	0.0106129	0.944444	0	-0.04	1	0.0001	0.944406	SL	NA
HNSC	ITGB3_3690	ITGB3	0.02	0.02	0.0908092	0.0375147	0.0580395	0.0336156	0.725885	0	0.147	1	9.98e-05	0.728627	SL	NA
HNSC	CARD17_440068	CARD17	0	0	0.0328576	0.0337232	0.00514446	0.0298225	0.572039	NA	0.227	1	9.93e-05	0.575042	SL	NA
HNSC	JAKMIP1_152789	JAKMIP1	0	0	0.00145122	0.0184836	0.00182589	0.0163394	0.673382	NA	0.173	1	9.92e-05	0.675132	SL	NA
HNSC	RASSF4_83937	RASSF4	0.08	0.09	0.154884	0.0328089	0.151815	0.0299716	0.673382	0.169925	-0.173	1	9.91e-05	0.675132	SL	NA
HNSC	DMRT1_1761	DMRT1	0	0	0.0135439	0.00297526	0.00467987	0.00264456	0.52381	NA	0.253	1	9.9e-05	0.530147	SL	NA
HNSC	HTR3B_9177	HTR3B	0	0	0.00693813	0.00328765	0.00528861	0.00319603	0.779609	NA	0.12	1	9.89e-05	0.781622	SL	NA
HNSC	SPATA31E1_286234	SPATA31E1	0	0	0.000585	0.00385763	0.000699	0.0034728	0.477411	NA	0.28	1	9.81e-05	0.482052	SL	NA
HNSC	XKR8_55113	XKR8	0.02	0.02	0.0545587	0.0636511	0.0546815	0.0575251	0.673382	0	0.173	1	9.81e-05	0.675132	SL	NA
HNSC	ZSWIM2_151112	ZSWIM2	0	0.01	0.00858332	0.0885837	0.00963419	0.0783643	0.888889	Inf	0.0667	1	9.81e-05	0.890811	SL	NA
HNSC	P2RX1_5023	P2RX1	0.03	0.03	0.0688475	0.014185	0.0427405	0.0132985	0.673382	0	-0.173	1	9.8e-05	0.675132	SL	NA
HNSC	EMCN_51705	EMCN	0	0	0.0248796	0.00919095	0.00184559	0.00807949	0.477411	NA	0.28	1	9.79e-05	0.482052	SL	NA
HNSC	TUBB_203068	TUBB	1	1	0.0277022	0.00497959	0.0112435	0.00437994	0.710195	0	0.147	1	9.78e-05	0.675232	SL	NA
HNSC	AMIGO3_386724	AMIGO3	0.01	0.01	0.00704439	0.0227051	0.00602585	0.0209643	0.833944	0	0.0933	1	9.74e-05	0.834517	SL	NA
HNSC	SLC2A2_6514	SLC2A2	0.02	0.02	0.0390823	0.00690258	0.0660132	0.00657096	0.888889	0	0.0667	1	9.73e-05	0.890811	SL	NA
HNSC	NR3C2_4306	NR3C2	0	0	0.00260648	0.00231927	0.00184819	0.00229664	0.725885	NA	0.147	1	9.7e-05	0.728627	SL	NA
HNSC	DOCK2_1794	DOCK2	0	0	0.00464932	0.000978	0.00101979	0.000912	0.833944	NA	0.0933	1	9.7e-05	0.834517	SL	NA
HNSC	CDX1_1044	CDX1	0	0	0.0159451	0.00623073	0.00524726	0.00591992	0.833944	NA	0.0933	1	9.68e-05	0.834517	SL	NA
HNSC	TXNIP_10628	TXNIP	0	0	0.0293803	0.0104904	0.00598234	0.00944093	0.572039	NA	0.227	1	9.66e-05	0.575042	SL	NA
HNSC	MS4A4A_51338	MS4A4A	0.01	0.01	0.0235033	0.00595889	0.0185556	0.00564839	0.888889	0	-0.0667	1	9.64e-05	0.890811	SL	NA
HNSC	CDH8_1006	CDH8	0	0	0.000341	0.00131858	0.000182	0.00121899	0.477411	NA	0.28	1	9.63e-05	0.482052	SL	NA
HNSC	CFAP298_56683	CFAP298	0.99	0.99	0.0194787	0.0625346	0.0161187	0.0555234	0.833944	0	-0.0933	1	9.62e-05	0.834517	SL	NA
HNSC	DEFB127_140850	DEFB127	0	0	0.0385061	0.00255113	0.000775	0.00234833	0.477411	NA	0.28	1	9.61e-05	0.482052	SL	NA
HNSC	FGF7_2252	FGF7	0	0	0.0022271	0.00137925	0.00170037	0.00137362	0.725885	NA	0.147	1	9.57e-05	0.728627	SL	NA
HNSC	RASGRP3_25780	RASGRP3	0	0	0.00617071	0.00142467	0.00380007	0.00128434	0.833944	NA	0.0933	1	9.57e-05	0.834517	SL	NA
HNSC	IL17D_53342	IL17D	0.05	0.06	0.15899	0.0137487	0.160604	0.012376	0.944444	0.263034	0.04	1	9.55e-05	0.944406	SL	NA
HNSC	IRS4_8471	IRS4	0.03	0.03	0.104328	0.015235	0.0344861	0.0150058	0.799316	0	-0.111	1	9.54e-05	0.781822	SL	NA
HNSC	RSPO4_343637	RSPO4	0	0	0.0113561	0.00235611	0.00561426	0.00230319	0.888889	NA	0.0667	1	9.53e-05	0.890811	SL	NA
HNSC	SHANK1_50944	SHANK1	0	0	0.00273549	0.0167002	0.00251003	0.0145754	0.39072	NA	0.333	1	9.52e-05	0.394861	SL	NA
HNSC	PJA2_9867	PJA2	0	0	0.007724	0.00274502	0.00616355	0.00240848	0.572039	NA	-0.227	1	9.52e-05	0.575042	SL	NA
HNSC	CAPZA1_829	CAPZA1	0.01	0.01	0.0556727	0.00956122	0.0355206	0.00837209	0.725885	0	0.147	1	9.5e-05	0.728627	SL	NA
HNSC	DCBLD1_285761	DCBLD1	0	0	0.00141265	0.00237816	0.0010306	0.00232575	0.725885	NA	0.147	1	9.5e-05	0.728627	SL	NA
HNSC	FIZ1_84922	FIZ1	0.05	0.05	0.0794386	0.0492004	0.0841332	0.0488451	0.888889	0	0.0667	1	9.5e-05	0.890811	SL	NA
HNSC	SLC13A1_6561	SLC13A1	0	0	0.00147003	0.00184824	0.000609	0.00176485	0.673382	NA	0.173	1	9.49e-05	0.675132	SL	NA
HNSC	SCAMP3_10067	SCAMP3	0.01	0.01	0.0170342	0.0128118	0.0167514	0.0116112	0.6221	0	0.2	1	9.48e-05	0.624238	SL	NA
HNSC	PFDN1_5201	PFDN1	0.98	0.98	0.0531525	0.0113454	0.0285476	0.0113448	0.944444	0	0.04	1	9.48e-05	0.944406	SL	NA
HNSC	SMCO1_255798	SMCO1	0	0	0.0019148	0.00166082	0.0018402	0.00159263	0.673382	NA	0.173	1	9.47e-05	0.675132	SL	NA
HNSC	CD2AP_23607	CD2AP	0	0	0.0108242	0.00960937	0.00112206	0.00839906	0.313797	NA	0.387	1	9.46e-05	0.316468	SL	NA
HNSC	MSGN1_343930	MSGN1	0	0	0.042644	0.00445699	0.00798663	0.00424286	0.673382	NA	0.173	1	9.46e-05	0.675132	SL	NA
HNSC	IKZF5_64376	IKZF5	0.01	0.01	0.0174735	0.00558917	0.0183221	0.00558916	0.888889	0	0.0667	1	9.46e-05	0.890811	SL	NA
HNSC	ANKRD34C_390616	ANKRD34C	0	0	0.00761273	0.0387685	0.00496801	0.0342037	0.6221	NA	0.2	1	9.43e-05	0.624238	SL	NA
HNSC	LRSAM1_90678	LRSAM1	0.03	0.03	0.0478206	0.0108858	0.0355258	0.0107006	0.779609	0	-0.12	1	9.42e-05	0.781622	SL	NA
HNSC	CIDEA_1149	CIDEA	0.01	0.01	0.0445981	0.0414577	0.0288479	0.0386451	0.888889	0	-0.0667	1	9.38e-05	0.890811	SL	NA
HNSC	CAMKV_79012	CAMKV	0	0.01	0.0110506	0.0157002	0.0126145	0.0137778	0.52381	Inf	0.253	1	9.36e-05	0.530147	SL	NA
HNSC	KDM4C_23081	KDM4C	0.01	0.01	0.022677	0.00294403	0.0131035	0.00271005	0.688547	0	-0.167	1	9.35e-05	0.675232	SL	NA
HNSC	PRR16_51334	PRR16	0	0	0.00108263	0.00137888	0.000467	0.00130591	0.572039	NA	0.227	1	9.34e-05	0.575042	SL	NA
HNSC	MORF4L1_10933	MORF4L1	0.02	0.02	0.0674713	0.015784	0.0704417	0.0157073	0.97094	0	0.0278	1	9.32e-05	0.944406	SL	NA
HNSC	CT55_54967	CT55	0	0	0.00419979	0.000923	0.00113347	0.000865	0.483419	NA	0.278	1	9.31e-05	0.482052	SL	NA
HNSC	L1TD1_54596	L1TD1	0.01	0.01	0.0439461	0.00832112	0.0177521	0.00823813	0.779609	0	-0.12	1	9.3e-05	0.781622	SL	NA
HNSC	TRAF3IP2_10758	TRAF3IP2	0	0	0.00744157	0.00495851	0.00323751	0.00436816	0.432845	NA	0.307	1	9.28e-05	0.438256	SL	NA
HNSC	HIP1R_9026	HIP1R	0.01	0.01	0.0129919	0.0570908	0.0116398	0.0498225	0.432845	0	0.307	1	9.26e-05	0.438256	SL	NA
HNSC	AKR1B15_441282	AKR1B15	0	0	0.00575892	0.0527686	0.00522302	0.046043	0.477411	NA	0.28	1	9.25e-05	0.482052	SL	NA
HNSC	SST_6750	SST	0	0	0.00500741	0.0117241	0.00417744	0.010378	0.477411	NA	0.28	1	9.25e-05	0.482052	SL	NA
HNSC	EID3_493861	EID3	0	0	0.00627986	0.00107361	0.0034085	0.000993	0.673382	NA	0.173	1	9.18e-05	0.675132	SL	NA
HNSC	APOD_347	APOD	0.02	0.02	0.0778223	0.0872241	0.0354434	0.0767458	0.52381	0	0.253	1	9.16e-05	0.530147	SL	NA
HNSC	CRIP2_1397	CRIP2	0	0.01	0.021832	0.0226991	0.00545422	0.0204982	0.52381	Inf	0.253	1	9.15e-05	0.530147	SL	NA
HNSC	ZNF221_7638	ZNF221	0	0	0.00182776	0.000432	0.00133665	0.000413	0.6221	NA	0.2	1	9.13e-05	0.624238	SL	NA
HNSC	ENKUR_219670	ENKUR	0	0	0.00317617	0.0017599	0.00390171	0.0017599	0.725885	NA	-0.147	1	9.13e-05	0.728627	SL	NA
HNSC	ZNRD1_30834	ZNRD1	0.94	0.94	0.0656827	0.0511618	0.0824139	0.0510697	0.913504	0	0.0556	1	9.13e-05	0.890811	SL	NA
HNSC	CSRNP2_81566	CSRNP2	0	0	0.00656913	0.00198871	0.00619337	0.00198864	0.833944	NA	0.0933	1	9.12e-05	0.834517	SL	NA
HNSC	RNF113A_7737	RNF113A	0.96	0.97	0.0851047	0.0501989	0.0613616	0.0468232	0.97094	0.0149503	-0.0278	1	9.08e-05	0.944406	SL	NA
HNSC	IL17RC_84818	IL17RC	0.01	0.01	0.0098349	0.00807514	0.0109726	0.00799371	0.779609	0	-0.12	1	9.06e-05	0.781622	SL	NA
HNSC	C11orf53_341032	C11orf53	0	0.01	0.00655113	0.00431892	0.00963603	0.00417098	0.888889	Inf	-0.0667	1	9.04e-05	0.890811	SL	NA
HNSC	GREB1_9687	GREB1	0	0	0.00997704	0.0110519	0.0036	0.0100046	0.6221	NA	0.2	1	9.03e-05	0.624238	SL	NA
HNSC	FAT1_2195	FAT1	0	0	0.0116478	0.000274	0.00394159	0.000271	0.725885	NA	0.147	1	9.03e-05	0.728627	SL	NA
HNSC	PLLP_51090	PLLP	0	0	0.0328326	0.00843561	0.00978115	0.00768163	0.779609	NA	0.12	1	9.01e-05	0.781622	SL	NA
HNSC	TNFRSF11A_8792	TNFRSF11A	0	0.01	0.0177703	0.0050064	0.00792101	0.00497422	0.944444	Inf	0.04	1	8.98e-05	0.944406	SL	NA
HNSC	GHRHR_2692	GHRHR	0	0	0.031196	0.00169739	0.0133935	0.00161473	0.779609	NA	-0.12	1	8.97e-05	0.781622	SL	NA
HNSC	ASPA_443	ASPA	0	0	0.0026482	0.00321237	0.000704	0.00295041	0.725885	NA	0.147	1	8.96e-05	0.728627	SL	NA
HNSC	FAM198A_729085	FAM198A	0.02	0.03	0.0211657	0.0276956	0.0352889	0.027675	0.944444	0.584963	-0.04	1	8.91e-05	0.944406	SL	NA
HNSC	SGCZ_137868	SGCZ	0	0	0.00715602	0.0199268	0.00196837	0.0177508	0.779609	NA	0.12	1	8.88e-05	0.781622	SL	NA
HNSC	TPGS1_91978	TPGS1	0.06	0.06	0.0933464	0.0750191	0.0636365	0.0740047	0.944444	0	-0.04	1	8.81e-05	0.944406	SL	NA
HNSC	PDCL2_132954	PDCL2	0.01	0.01	0.0369499	0.0143213	0.0271206	0.0131573	0.673382	0	0.173	1	8.79e-05	0.675132	SL	NA
HNSC	FDCSP_260436	FDCSP	0.01	0.01	0.00805717	0.00679609	0.0111452	0.00668792	0.944444	0	-0.04	1	8.79e-05	0.944406	SL	NA
HNSC	DLK2_65989	DLK2	0.02	0.02	0.0633319	0.126111	0.0577008	0.109902	0.39072	0	0.333	1	8.76e-05	0.394861	SL	NA
HNSC	NUCB2_4925	NUCB2	0	0	0.00429308	0.00194863	0.000952	0.00182821	0.6221	NA	0.2	1	8.74e-05	0.624238	SL	NA
HNSC	LYPD5_284348	LYPD5	0	0	0.00152932	0.000914	0.00144189	0.000891	0.572039	NA	0.227	1	8.73e-05	0.575042	SL	NA
HNSC	ELSPBP1_64100	ELSPBP1	0.01	0.01	0.00987405	0.00993555	0.0100731	0.00960419	0.888889	0	0.0667	1	8.73e-05	0.890811	SL	NA
HNSC	FMO2_2327	FMO2	0	0	0.00385555	0.00770624	0.00198411	0.00679001	0.432845	NA	0.307	1	8.67e-05	0.438256	SL	NA
HNSC	APOO_79135	APOO	0	0	0.00444618	0.00241967	0.00405294	0.0024132	0.799316	NA	-0.111	1	8.66e-05	0.781822	SL	NA
HNSC	PPIP5K1_9677	PPIP5K1	0	0.01	0.00561843	0.0028373	0.00555977	0.00250009	0.944444	Inf	0.04	1	8.65e-05	0.944406	SL	NA
HNSC	DHX8_1659	DHX8	1	1	0.0130556	0.0019512	0.0164551	0.00183246	0.725885	0	0.147	1	8.6e-05	0.728627	SL	NA
HNSC	CA10_56934	CA10	0.03	0.03	0.0694998	0.0117655	0.0550523	0.0109431	0.725885	0	-0.147	1	8.58e-05	0.728627	SL	NA
HNSC	PLD2_5338	PLD2	0	0	0.0127087	0.000293	0.00196299	0.000292	0.572039	NA	0.227	1	8.55e-05	0.575042	SL	NA
HNSC	ROPN1B_152015	ROPN1B	0	0	0.00506438	0.00383589	0.00412142	0.00379331	0.888889	NA	0.0667	1	8.55e-05	0.890811	SL	NA
HNSC	FPR2_2358	FPR2	0	0	0.0117196	0.00909594	0.00974772	0.00852926	0.833944	NA	0.0933	1	8.54e-05	0.834517	SL	NA
HNSC	PGM1_5236	PGM1	0.01	0.01	0.0191302	0.0161899	0.0174181	0.0155979	0.944444	0	0.04	1	8.53e-05	0.944406	SL	NA
HNSC	FBXO38_81545	FBXO38	0	0	0.0485219	0.00437589	0.00515764	0.00398376	0.477411	NA	0.28	1	8.5e-05	0.482052	SL	NA
HNSC	PSG1_5669	PSG1	0.01	0.01	0.0342269	0.00312627	0.0213418	0.00312183	0.944444	0	0.04	1	8.49e-05	0.944406	SL	NA
HNSC	SPINK13_153218	SPINK13	0.02	0.02	0.02353	0.0212066	0.0120028	0.0211245	0.944444	0	0.04	1	8.49e-05	0.944406	SL	NA
HNSC	BLOC1S5_63915	BLOC1S5	0	0.01	0.0263979	0.00607919	0.0109461	0.00602337	0.944444	Inf	0.04	1	8.49e-05	0.944406	SL	NA
HNSC	LRRD1_401387	LRRD1	0	0	0.00502375	0.0286291	0.00331759	0.0253308	0.779609	NA	0.12	1	8.48e-05	0.781622	SL	NA
HNSC	LRRC74A_145497	LRRC74A	0.01	0.01	0.0272623	0.00327849	0.0209954	0.00314021	0.833944	0	-0.0933	1	8.48e-05	0.834517	SL	NA
HNSC	ADCY5_111	ADCY5	0	0	0.0249275	0.000813	0.00288752	0.000719	0.833944	NA	0.0933	1	8.48e-05	0.834517	SL	NA
HNSC	SRM_6723	SRM	0.03	0.03	0.130379	0.02041	0.0693675	0.0202136	0.833944	0	-0.0933	1	8.46e-05	0.834517	SL	NA
HNSC	ADSL_158	ADSL	0.9	0.9	0.181404	0.14592	0.236072	0.142425	0.944444	0	0.04	1	8.43e-05	0.944406	SL	NA
HNSC	SDS_10993	SDS	0	0.01	0.017462	0.00359054	0.017469	0.00324925	0.944444	Inf	-0.04	1	8.43e-05	0.944406	SL	NA
HNSC	ARMH2_101928603	ARMH2	0	0	0.00898216	0.00454587	0.00576052	0.00446104	0.888889	NA	0.0667	1	8.42e-05	0.890811	SL	NA
HNSC	BBC3_27113	BBC3	0	0	0.0132566	0.00487828	0.010297	0.00478882	0.779609	NA	-0.12	1	8.41e-05	0.781622	SL	NA
HNSC	CALHM3_119395	CALHM3	0.02	0.02	0.0433468	0.0109008	0.0165447	0.0107334	0.944444	0	-0.04	1	8.4e-05	0.944406	SL	NA
HNSC	LMX1A_4009	LMX1A	0	0	0.00792904	0.0166963	0.00531981	0.0152591	0.833944	NA	0.0933	1	8.39e-05	0.834517	SL	NA
HNSC	TEX46_729059	TEX46	0	0.01	0.0140012	0.0119885	0.00912198	0.0112425	0.888889	Inf	0.0667	1	8.39e-05	0.890811	SL	NA
HNSC	SMC1B_27127	SMC1B	0	0	0.0186291	0.00271493	0.0100334	0.00270733	0.799316	NA	-0.111	1	8.38e-05	0.781822	SL	NA
HNSC	CDHR5_53841	CDHR5	0	0	0.0123337	0.00481103	0.00627856	0.00475715	0.779609	NA	0.12	1	8.36e-05	0.781622	SL	NA
HNSC	LRRC20_55222	LRRC20	0	0.01	0.0077166	0.00297996	0.00750842	0.00291815	0.833944	Inf	-0.0933	1	8.36e-05	0.834517	SL	NA
HNSC	YTHDF1_54915	YTHDF1	0	0	0.0100412	0.0377077	0.00779655	0.0333499	0.6221	NA	0.2	1	8.35e-05	0.624238	SL	NA
HNSC	FGB_2244	FGB	0	0	0.00381231	0.0235708	0.0023845	0.0207094	0.725885	NA	0.147	1	8.32e-05	0.728627	SL	NA
HNSC	TSPOAP1_9256	TSPOAP1	0.1	0.1	0.113981	0.068132	0.109235	0.0669652	0.6221	0	-0.2	1	8.28e-05	0.624238	SL	NA
HNSC	ALDH16A1_126133	ALDH16A1	0.01	0.01	0.0628625	0.00604765	0.025245	0.00546969	0.944444	0	-0.04	1	8.27e-05	0.944406	SL	NA
HNSC	RNF167_26001	RNF167	0	0	0.0190207	0.00106444	0.0176056	0.000998	0.673382	NA	-0.173	1	8.25e-05	0.675132	SL	NA
HNSC	CXXC4_80319	CXXC4	0.02	0.02	0.0236083	0.0112909	0.0273336	0.0111247	0.725885	0	-0.147	1	8.21e-05	0.728627	SL	NA
HNSC	TRAP1_10131	TRAP1	0.01	0.01	0.0160829	0.00325996	0.0178717	0.00324793	0.944444	0	0.04	1	8.2e-05	0.944406	SL	NA
HNSC	HOXC9_3225	HOXC9	0.01	0.01	0.0225595	0.0134629	0.0325635	0.0133716	0.725885	0	-0.147	1	8.18e-05	0.728627	SL	NA
HNSC	ZSCAN4_201516	ZSCAN4	0	0	0.0055178	0.00952081	0.000908	0.00830145	0.39072	NA	0.333	1	8.11e-05	0.394861	SL	NA
HNSC	PIK3C2B_5287	PIK3C2B	0	0	0.00856303	0.00183459	0.00298555	0.00183115	0.779609	NA	0.12	1	8.11e-05	0.781622	SL	NA
HNSC	FOXB1_27023	FOXB1	0	0	0.00467113	0.00636226	0.00250729	0.00585324	0.779609	NA	0.12	1	8.09e-05	0.781622	SL	NA
HNSC	RGL4_266747	RGL4	0	0	0.01111	0.0123558	0.00901896	0.0116542	0.888889	NA	0.0667	1	8.08e-05	0.890811	SL	NA
HNSC	CNNM1_26507	CNNM1	0.05	0.05	0.094008	0.178256	0.0614136	0.164812	0.944444	0	0.04	1	8.07e-05	0.944406	SL	NA
HNSC	FOXN2_3344	FOXN2	0.01	0.01	0.0470668	0.0486111	0.0149306	0.0441194	0.944444	0	-0.04	1	8.07e-05	0.944406	SL	NA
HNSC	NEK11_79858	NEK11	0	0	0.0137252	0.00615368	0.00732884	0.00584562	0.779609	NA	0.12	1	8.06e-05	0.781622	SL	NA
HNSC	PREP_5550	PREP	0.03	0.03	0.0594189	0.00841237	0.0660996	0.00764574	0.888889	0	-0.0667	1	8.05e-05	0.890811	SL	NA
HNSC	LUZP4_51213	LUZP4	0	0	0.000252	0.0239737	0.000283	0.0207856	0.18735	NA	0.5	1	8.03e-05	0.170483	SL	NA
HNSC	KRTAP6-2_337967	KRTAP6-2	0	0.01	0.0296205	0.00820114	0.00907015	0.00808436	0.833944	Inf	-0.0933	1	8.03e-05	0.834517	SL	NA
HNSC	FAP_2191	FAP	0	0	0.00486431	0.00144471	0.0038184	0.00142527	0.673382	NA	0.173	1	8.01e-05	0.675132	SL	NA
HNSC	ELAC1_55520	ELAC1	0	0	0.0161833	0.00209117	0.00261814	0.00202586	0.6221	NA	0.2	1	7.99e-05	0.624238	SL	NA
HNSC	PADI3_51702	PADI3	0.01	0.02	0.0677855	0.0641327	0.0229023	0.0596794	0.97094	1	0.0278	1	7.98e-05	0.944406	SL	NA
HNSC	CASP6_839	CASP6	0	0	0.0172564	0.183539	0.00605584	0.159956	0.833944	NA	0.0933	1	7.97e-05	0.834517	SL	NA
HNSC	THEMIS_387357	THEMIS	0	0	0.00079	8.44e-05	0.000137	7.99e-05	0.191697	NA	0.493	1	7.96e-05	0.194681	SL	NA
HNSC	SPRR4_163778	SPRR4	0	0	0.0010922	0.0031041	0.000637	0.00272072	0.279609	NA	0.413	1	7.96e-05	0.283772	SL	NA
HNSC	CAMK2N2_94032	CAMK2N2	0	0	0.0238049	0.015853	0.0054456	0.0142497	0.833944	NA	0.0933	1	7.96e-05	0.834517	SL	NA
HNSC	PAX5_5079	PAX5	0.01	0.01	0.0440856	0.00486303	0.020551	0.00455885	0.888889	0	-0.0667	1	7.93e-05	0.890811	SL	NA
HNSC	ST6GALNAC5_81849	ST6GALNAC5	0	0	0.00809933	0.0106529	0.00302822	0.00979727	0.725885	NA	0.147	1	7.92e-05	0.728627	SL	NA
HNSC	PPP1R1C_151242	PPP1R1C	0	0.01	0.0428558	0.00242542	0.00930555	0.00224317	0.833944	Inf	-0.0933	1	7.91e-05	0.834517	SL	NA
HNSC	FAM198B_51313	FAM198B	0.01	0.01	0.015932	0.0130183	0.0174882	0.0129933	0.944444	0	-0.04	1	7.89e-05	0.944406	SL	NA
HNSC	CACNA1E_777	CACNA1E	0.01	0.01	0.0147927	0.0124245	0.0259222	0.0123981	0.673382	0	-0.173	1	7.87e-05	0.675132	SL	NA
HNSC	COL9A2_1298	COL9A2	0	0.01	0.0491269	0.0271495	0.0132614	0.0243761	0.779609	Inf	0.12	1	7.86e-05	0.781622	SL	NA
HNSC	C4A_720	C4A	0.23	0.23	0.200527	0.140324	0.223211	0.140171	0.888889	0	-0.0667	1	7.86e-05	0.890811	SL	NA
HNSC	CLK1_1195	CLK1	0.02	0.03	0.0450698	0.0304431	0.0535803	0.0297949	0.944444	0.584963	-0.04	1	7.85e-05	0.944406	SL	NA
HNSC	A4GNT_51146	A4GNT	0	0	0.0100722	0.00524983	0.0054864	0.00514773	0.888889	NA	0.0667	1	7.82e-05	0.890811	SL	NA
HNSC	EIF4EBP3_8637	EIF4EBP3	0.01	0.01	0.0243421	0.00969585	0.0138855	0.0094854	0.888889	0	-0.0667	1	7.81e-05	0.890811	SL	NA
HNSC	GPR156_165829	GPR156	0	0	0.00652068	0.00258532	0.00285281	0.0023576	0.6221	NA	0.2	1	7.79e-05	0.624238	SL	NA
HNSC	SHISA7_729956	SHISA7	0.01	0.01	0.0234397	0.0049622	0.0159262	0.00485979	0.944444	0	-0.04	1	7.79e-05	0.944406	SL	NA
HNSC	GINS1_9837	GINS1	1	1	0.0138635	0.0237954	0.0111815	0.0212534	0.833944	0	-0.0933	1	7.78e-05	0.834517	SL	NA
HNSC	RPL27_6155	RPL27	1	1	0.0079571	0.000577	0.00864948	0.000542	0.6221	0	0.2	1	7.75e-05	0.624238	SL	NA
HNSC	GALNT8_26290	GALNT8	0.01	0.01	0.00937471	0.0124326	0.011771	0.0120116	0.888889	0	0.0667	1	7.75e-05	0.890811	SL	NA
HNSC	DEFA1_1667	DEFA1	0	0	0.00141998	0.000705	0.000855	0.000691	0.6221	NA	0.2	1	7.74e-05	0.624238	SL	NA
HNSC	EVI2A_2123	EVI2A	0.03	0.04	0.0360469	0.0624373	0.0500193	0.0602779	0.944444	0.415037	0.04	1	7.73e-05	0.944406	SL	NA
HNSC	CTXN2_399697	CTXN2	0	0.01	0.049177	0.0107225	0.00724082	0.0102174	0.888889	Inf	0.0667	1	7.67e-05	0.890811	SL	NA
HNSC	CDH22_64405	CDH22	0.02	0.02	0.036711	0.168577	0.0254979	0.148922	0.572039	0	0.227	1	7.64e-05	0.575042	SL	NA
HNSC	BNC2_54796	BNC2	0	0	0.0140212	0.00311039	0.00600164	0.00292693	0.779609	NA	0.12	1	7.63e-05	0.781622	SL	NA
HNSC	MOB1A_55233	MOB1A	0.01	0.01	0.00891752	0.0240932	0.00901259	0.0209149	0.39072	0	0.333	1	7.62e-05	0.394861	SL	NA
HNSC	PSD3_23362	PSD3	0	0	0.00673998	0.00154422	0.00378943	0.00153259	0.833944	NA	0.0933	1	7.62e-05	0.834517	SL	NA
HNSC	GSG1L_146395	GSG1L	0.01	0.01	0.0274489	0.0377322	0.0175291	0.0349261	0.944444	0	0.04	1	7.6e-05	0.944406	SL	NA
HNSC	TMEM45A_55076	TMEM45A	0	0	0.00559933	0.00361356	0.000661	0.00319888	0.477411	NA	0.28	1	7.58e-05	0.482052	SL	NA
HNSC	TAS2R50_259296	TAS2R50	0	0	0.00598299	0.00976394	0.00362184	0.00895834	0.6221	NA	0.2	1	7.58e-05	0.624238	SL	NA
HNSC	USP48_84196	USP48	0	0.01	0.0201978	0.00342224	0.00516639	0.00341856	0.779609	Inf	0.12	1	7.57e-05	0.781622	SL	NA
HNSC	ORM2_5005	ORM2	0.01	0.01	0.0190761	0.00867214	0.021893	0.0084615	0.888889	0	-0.0667	1	7.56e-05	0.890811	SL	NA
HNSC	CCDC173_129881	CCDC173	0	0	0.00193132	0.00437041	0.0015722	0.00394322	0.6221	NA	0.2	1	7.55e-05	0.624238	SL	NA
HNSC	C3orf70_285382	C3orf70	0.01	0.01	0.0327502	0.0111311	0.0159345	0.00986185	0.725885	0	0.147	1	7.54e-05	0.728627	SL	NA
HNSC	ASCL3_56676	ASCL3	0	0	0.00246674	0.00736049	0.00146785	0.00652898	0.52381	NA	0.253	1	7.52e-05	0.530147	SL	NA
HNSC	TSGA13_114960	TSGA13	0.01	0.01	0.0134373	0.0051917	0.0125139	0.0051914	0.779609	0	0.12	1	7.52e-05	0.781622	SL	NA
HNSC	PHETA1_144717	PHETA1	0.01	0.01	0.017781	0.0048344	0.00605771	0.00443534	0.944444	0	-0.04	1	7.52e-05	0.944406	SL	NA
HNSC	RASSF1_11186	RASSF1	0.01	0.01	0.00766932	0.00185311	0.00941783	0.00183598	0.779609	0	0.12	1	7.51e-05	0.781622	SL	NA
HNSC	CC2D2B_387707	CC2D2B	0	0.01	0.0129459	0.00487618	0.00702846	0.00469129	0.944444	Inf	0.04	1	7.51e-05	0.944406	SL	NA
HNSC	LAMC1_3915	LAMC1	0	0	0.00642807	0.028887	0.00591175	0.0255773	0.833944	NA	0.0933	1	7.5e-05	0.834517	SL	NA
HNSC	FABP1_2168	FABP1	0.03	0.03	0.0416282	0.0185454	0.0685085	0.0185367	0.944444	0	-0.04	1	7.5e-05	0.944406	SL	NA
HNSC	GABRA1_2554	GABRA1	0	0	0.00207155	0.000421	0.00055	0.000394	0.351038	NA	0.36	1	7.49e-05	0.352265	SL	NA
HNSC	LUZP2_338645	LUZP2	0	0.01	0.024355	0.00444179	0.0107899	0.00440715	0.944444	Inf	-0.04	1	7.48e-05	0.944406	SL	NA
HNSC	HDAC9_9734	HDAC9	0	0	0.00134637	0.000361	0.000724	0.000356	0.531966	NA	0.25	1	7.45e-05	0.530147	SL	NA
HNSC	TRIM16_10626	TRIM16	0	0	0.011566	0.0023778	0.0117791	0.00207274	0.743248	NA	0.139	1	7.44e-05	0.728627	SL	NA
HNSC	SLCO1B7_338821	SLCO1B7	0	0	0.000474	0.00270472	0.00026	0.00237306	0.218559	NA	0.467	1	7.43e-05	0.222378	SL	NA
HNSC	ABRA_137735	ABRA	0.03	0.03	0.106293	0.124762	0.0740905	0.114566	0.944444	0	-0.04	1	7.43e-05	0.944406	SL	NA
HNSC	SULT1C2_6819	SULT1C2	0.03	0.03	0.035693	0.0321059	0.0462331	0.0300315	0.6221	0	0.2	1	7.39e-05	0.624238	SL	NA
HNSC	CLECL1_160365	CLECL1	0.01	0.01	0.0510263	0.0365898	0.0106879	0.0330986	0.833944	0	0.0933	1	7.38e-05	0.834517	SL	NA
HNSC	KIAA1522_57648	KIAA1522	0.01	0.01	0.031417	0.00321979	0.0118748	0.00321979	0.833944	0	0.0933	1	7.36e-05	0.834517	SL	NA
HNSC	CALB1_793	CALB1	0	0	0.00449583	0.000617	0.00105545	0.000585	0.477411	NA	0.28	1	7.35e-05	0.482052	SL	NA
HNSC	ZNF672_79894	ZNF672	0	0	0.0186908	0.0289729	0.00673316	0.0257115	0.779609	NA	0.12	1	7.35e-05	0.781622	SL	NA
HNSC	PWWP2A_114825	PWWP2A	0.01	0.01	0.00971137	0.00574186	0.00683127	0.00567568	0.888889	0	0.0667	1	7.35e-05	0.890811	SL	NA
HNSC	IL17A_3605	IL17A	0	0	0.012503	0.0067801	0.00590446	0.0065308	0.888889	NA	0.0667	1	7.35e-05	0.890811	SL	NA
HNSC	CACNA2D4_93589	CACNA2D4	0	0.01	0.00986879	0.00279363	0.00719676	0.00256385	0.944444	Inf	0.04	1	7.33e-05	0.944406	SL	NA
HNSC	LANCL1_10314	LANCL1	0	0.01	0.012692	0.00834009	0.0110823	0.00829813	0.944444	Inf	0.04	1	7.33e-05	0.944406	SL	NA
HNSC	APOC4_346	APOC4	0	0	0.0143241	0.0173349	0.00474284	0.0155891	0.833944	NA	0.0933	1	7.32e-05	0.834517	SL	NA
HNSC	DMTN_2039	DMTN	0	0	0.0302547	0.00135503	0.00767201	0.00130627	0.779609	NA	0.12	1	7.28e-05	0.781622	SL	NA
HNSC	TMX4_56255	TMX4	0.01	0.01	0.0314316	0.00687707	0.00794299	0.00687341	0.888889	0	-0.0667	1	7.23e-05	0.890811	SL	NA
HNSC	KIF12_113220	KIF12	0.01	0.01	0.0493256	0.0166356	0.0360233	0.0162195	0.6221	0	-0.2	1	7.22e-05	0.624238	SL	NA
HNSC	MTERF1_7978	MTERF1	0	0	0.00109852	0.00717182	0.000312	0.00625118	0.313162	NA	0.389	1	7.19e-05	0.283972	SL	NA
HNSC	ZNF84_7637	ZNF84	0	0	0.00790766	0.00715587	0.0069281	0.00663148	0.6221	NA	0.2	1	7.15e-05	0.624238	SL	NA
HNSC	TNK2_10188	TNK2	0	0	0.00983006	0.00227212	0.00222817	0.00221231	0.725885	NA	0.147	1	7.14e-05	0.728627	SL	NA
HNSC	ZNF219_51222	ZNF219	0	0	0.00164484	0.00260344	0.00130696	0.00235956	0.52381	NA	0.253	1	7.13e-05	0.530147	SL	NA
HNSC	ZFYVE16_9765	ZFYVE16	0.01	0.01	0.0699895	0.0384983	0.0404486	0.0344448	0.673382	0	0.173	1	7.12e-05	0.675132	SL	NA
HNSC	SH2D3C_10044	SH2D3C	0.01	0.01	0.0266599	0.00544675	0.00982798	0.00544069	0.779609	0	-0.12	1	7.12e-05	0.781622	SL	NA
HNSC	WDR45_11152	WDR45	0.04	0.04	0.0771854	0.00998135	0.104751	0.00887358	0.913504	0	-0.0556	1	7.12e-05	0.890811	SL	NA
HNSC	MAGIX_79917	MAGIX	0.01	0.01	0.10578	0.00928071	0.0158218	0.00913293	0.856068	0	-0.0833	1	7.11e-05	0.834517	SL	NA
HNSC	CELSR1_9620	CELSR1	0	0	0.00154402	0.00712016	0.000639	0.00631163	0.673382	NA	0.173	1	7.1e-05	0.675132	SL	NA
HNSC	LYZL6_57151	LYZL6	0	0.01	0.0126637	0.00384326	0.013359	0.0037137	0.944444	Inf	0.04	1	7.1e-05	0.944406	SL	NA
HNSC	CACNA1C_775	CACNA1C	0	0.01	0.0145258	0.0369449	0.0118585	0.033117	0.833944	Inf	0.0933	1	7.09e-05	0.834517	SL	NA
HNSC	DCAF13_25879	DCAF13	0	0	0.0756965	0.0282713	0.0243644	0.0248101	0.725885	NA	0.147	1	7.08e-05	0.728627	SL	NA
HNSC	SIRT3_23410	SIRT3	0	0	0.0119128	0.0154778	0.00800156	0.0139046	0.63453	NA	0.194	1	7.07e-05	0.624338	SL	NA
HNSC	LRRC31_79782	LRRC31	0	0	0.0607255	0.00399277	0.00882638	0.00398976	0.888889	NA	-0.0667	1	7.07e-05	0.890811	SL	NA
HNSC	OR6C65_403282	OR6C65	0	0	0.00523265	0.00204545	0.00579131	0.00204533	0.725885	NA	-0.147	1	7.01e-05	0.728627	SL	NA
HNSC	DEFB124_245937	DEFB124	0	0	0.000632	0.00486584	0.000218	0.00422288	0.191697	NA	0.493	1	7e-05	0.194681	SL	NA
HNSC	ETV1_2115	ETV1	0	0	0.001534	0.00331794	0.000511	0.00288909	0.279609	NA	0.413	1	6.98e-05	0.283772	SL	NA
HNSC	SPRY2_10253	SPRY2	0	0	0.00437707	0.0131264	0.000667	0.0115483	0.572039	NA	0.227	1	6.97e-05	0.575042	SL	NA
HNSC	OPRD1_4985	OPRD1	0	0	0.00631962	0.00250352	0.00358047	0.00243122	0.779609	NA	0.12	1	6.97e-05	0.781622	SL	NA
HNSC	RAB33B_83452	RAB33B	0	0	0.0208082	0.0476578	0.00175984	0.0415808	0.779609	NA	0.12	1	6.96e-05	0.781622	SL	NA
HNSC	FAM114A2_10827	FAM114A2	0	0	0.0271596	0.00779959	0.00401801	0.00720602	0.833944	NA	0.0933	1	6.95e-05	0.834517	SL	NA
HNSC	BHLHE23_128408	BHLHE23	0	0.01	0.0187666	0.00525523	0.00982578	0.00523118	0.944444	Inf	-0.04	1	6.95e-05	0.944406	SL	NA
HNSC	CYB5D1_124637	CYB5D1	0	0	0.00778706	0.00112186	0.0046506	0.00112177	0.725885	NA	-0.147	1	6.94e-05	0.728627	SL	NA
HNSC	TNFSF15_9966	TNFSF15	0.01	0.01	0.0148164	0.0125717	0.0138983	0.0109814	0.572039	0	0.227	1	6.92e-05	0.575042	SL	NA
HNSC	EXOG_9941	EXOG	0	0	0.00379087	0.000911	0.004365	0.000802	0.779609	NA	0.12	1	6.92e-05	0.781622	SL	NA
HNSC	FCRLA_84824	FCRLA	0	0	0.00102	0.000643	0.000464	0.000637	0.477411	NA	0.28	1	6.9e-05	0.482052	SL	NA
HNSC	TRIM6_117854	TRIM6	0	0.01	0.0154121	0.0025143	0.0160533	0.0025098	0.779609	Inf	-0.12	1	6.9e-05	0.781622	SL	NA
HNSC	CAPZA3_93661	CAPZA3	0	0	0.000895	0.000435	0.000245	0.000417	0.39072	NA	0.333	1	6.89e-05	0.394861	SL	NA
HNSC	MCF2_4168	MCF2	0	0	0.0141192	0.00814039	0.00434869	0.00724599	0.688547	NA	0.167	1	6.86e-05	0.675232	SL	NA
HNSC	FAM107B_83641	FAM107B	0	0	0.000992	0.00120741	0.000521	0.00109303	0.39072	NA	0.333	1	6.85e-05	0.394861	SL	NA
HNSC	FCER1A_2205	FCER1A	0	0	0.0381183	0.00183873	0.00634766	0.00165313	0.725885	NA	-0.147	1	6.82e-05	0.728627	SL	NA
HNSC	IL32_9235	IL32	0	0	0.000815	0.00541665	0.00116109	0.00491068	0.779609	NA	0.12	1	6.82e-05	0.781622	SL	NA
HNSC	PROM1_8842	PROM1	0	0	0.00197069	0.0767737	0.00122988	0.0666621	0.52381	NA	0.253	1	6.81e-05	0.530147	SL	NA
HNSC	ULK4_54986	ULK4	0	0	0.000853	0.00205464	0.00046	0.00179103	0.247863	NA	0.44	1	6.77e-05	0.251975	SL	NA
HNSC	ELOVL2_54898	ELOVL2	0.02	0.02	0.0394858	0.0769995	0.0432257	0.0716769	0.944444	0	0.04	1	6.74e-05	0.944406	SL	NA
HNSC	SPATA31A1_647060	SPATA31A1	0	0	0.00913036	0.00121315	0.00314254	0.00117392	0.6221	NA	0.2	1	6.73e-05	0.624238	SL	NA
HNSC	H2BFM_286436	H2BFM	0	0	0.024517	0.00193168	0.00539215	0.00183971	0.856068	NA	0.0833	1	6.73e-05	0.834517	SL	NA
HNSC	CLCF1_23529	CLCF1	0.01	0.01	0.0428067	0.0156044	0.0180097	0.0150995	0.944444	0	0.04	1	6.73e-05	0.944406	SL	NA
HNSC	IFI44L_10964	IFI44L	0.04	0.04	0.0720941	0.0106922	0.0662292	0.0100699	0.833944	0	-0.0933	1	6.72e-05	0.834517	SL	NA
HNSC	EXOSC6_118460	EXOSC6	0.98	0.98	0.0318212	0.0524671	0.0257012	0.0489502	0.944444	0	-0.04	1	6.72e-05	0.944406	SL	NA
HNSC	QARS_5859	QARS	0.99	0.99	0.0361525	0.0346827	0.0229673	0.0310163	0.944444	0	-0.04	1	6.72e-05	0.944406	SL	NA
HNSC	EFS_10278	EFS	0.03	0.03	0.0352209	0.0141239	0.0445224	0.0139622	0.944444	0	-0.04	1	6.69e-05	0.944406	SL	NA
HNSC	SFXN2_118980	SFXN2	0.01	0.02	0.0127181	0.00672178	0.0183925	0.00622904	0.944444	1	-0.04	1	6.68e-05	0.944406	SL	NA
HNSC	ATP6V1G1_9550	ATP6V1G1	0.98	0.98	0.0179484	0.0800314	0.0253696	0.071325	0.52381	0	-0.253	1	6.66e-05	0.530147	SL	NA
HNSC	MRFAP1_93621	MRFAP1	0.01	0.01	0.0122115	0.00376208	0.0108319	0.00360441	0.779609	0	-0.12	1	6.66e-05	0.781622	SL	NA
HNSC	APOL5_80831	APOL5	0.02	0.02	0.0290466	0.00641591	0.0404654	0.00585037	0.779609	0	-0.12	1	6.63e-05	0.781622	SL	NA
HNSC	TRPC5_7224	TRPC5	0	0	0.00280305	0.00135782	0.00258948	0.00118588	0.743248	NA	-0.139	1	6.62e-05	0.728627	SL	NA
HNSC	RGS9_8787	RGS9	0	0	0.0054586	0.00315359	0.0046323	0.00302268	0.944444	NA	0.04	1	6.61e-05	0.944406	SL	NA
HNSC	OPN3_23596	OPN3	0	0	0.00684055	0.00385105	0.00753042	0.00334372	0.572039	NA	0.227	1	6.6e-05	0.575042	SL	NA
HNSC	METTL4_64863	METTL4	0	0	0.0121532	0.0170904	0.00560539	0.0149561	0.477411	NA	0.28	1	6.59e-05	0.482052	SL	NA
HNSC	ST6GALNAC2_10610	ST6GALNAC2	0.01	0.01	0.0295758	0.0313262	0.0188203	0.0299225	0.944444	0	0.04	1	6.57e-05	0.944406	SL	NA
HNSC	VEGFA_7422	VEGFA	0.01	0.02	0.0283617	0.00861448	0.0246591	0.00785408	0.97094	1	0.0278	1	6.56e-05	0.944406	SL	NA
HNSC	CYP2R1_120227	CYP2R1	0	0	0.00383774	0.00359052	0.00143073	0.00333189	0.779609	NA	0.12	1	6.55e-05	0.781622	SL	NA
HNSC	ZFP14_57677	ZFP14	0	0	0.00467418	0.00168874	0.00316147	0.00151318	0.888889	NA	0.0667	1	6.55e-05	0.890811	SL	NA
HNSC	CALU_813	CALU	0	0	0.00383017	0.0011688	0.00245377	0.00116876	0.833944	NA	0.0933	1	6.5e-05	0.834517	SL	NA
HNSC	USH2A_7399	USH2A	0	0	0.00246928	0.0032449	0.00317392	0.00307389	0.779609	NA	0.12	1	6.48e-05	0.781622	SL	NA
HNSC	MCM5_4174	MCM5	0.99	0.99	0.0129141	0.0295994	0.0146174	0.0271386	0.944444	0	0.04	1	6.47e-05	0.944406	SL	NA
HNSC	LARP1_23367	LARP1	0.55	0.56	0.278752	0.282292	0.465796	0.282186	0.944444	0.0259952	0.04	1	6.46e-05	0.944406	SL	NA
HNSC	OR5D18_219438	OR5D18	0.01	0.01	0.024943	0.0204195	0.0339793	0.019874	0.944444	0	-0.04	1	6.44e-05	0.944406	SL	NA
HNSC	MDH2_4191	MDH2	0.16	0.16	0.180606	0.129108	0.179	0.129106	0.944444	0	0.04	1	6.43e-05	0.944406	SL	NA
HNSC	UEVLD_55293	UEVLD	0	0	0.00377846	0.00188418	0.00207943	0.00170459	0.52381	NA	0.253	1	6.4e-05	0.530147	SL	NA
HNSC	UCP1_7350	UCP1	0.01	0.01	0.00883093	0.00544774	0.00885593	0.00498272	0.944444	0	-0.04	1	6.4e-05	0.944406	SL	NA
HNSC	PCDHB14_56122	PCDHB14	0.03	0.03	0.0745552	0.0177698	0.0412498	0.0176029	0.833944	0	-0.0933	1	6.38e-05	0.834517	SL	NA
HNSC	TRIM64C_646754	TRIM64C	0	0	0.0112171	0.0127052	0.00342548	0.0111378	0.572039	NA	0.227	1	6.33e-05	0.575042	SL	NA
HNSC	LMCD1_29995	LMCD1	0	0	0.0075362	0.000701	0.00164648	0.000692	0.799316	NA	0.111	1	6.32e-05	0.781822	SL	NA
HNSC	CXCR5_643	CXCR5	0	0	0.0260629	0.00269887	0.00367545	0.0025388	0.725885	NA	0.147	1	6.31e-05	0.728627	SL	NA
HNSC	TNFAIP8_25816	TNFAIP8	0	0.01	0.0156278	0.00680369	0.00658628	0.00674091	0.833944	Inf	-0.0933	1	6.3e-05	0.834517	SL	NA
HNSC	OR2A2_442361	OR2A2	0	0	0.00648446	0.00160436	0.00216208	0.00157102	0.673382	NA	0.173	1	6.29e-05	0.675132	SL	NA
HNSC	DYNC1LI1_51143	DYNC1LI1	0.01	0.01	0.0754468	0.00837889	0.00790848	0.00837011	0.944444	0	-0.04	1	6.28e-05	0.944406	SL	NA
HNSC	HS3ST5_222537	HS3ST5	0	0	0.00302679	0.0291448	0.0027792	0.0253572	0.313797	NA	0.387	1	6.27e-05	0.316468	SL	NA
HNSC	LILRA1_11024	LILRA1	0	0	0.00559598	0.00729557	0.00278446	0.00651704	0.6221	NA	0.2	1	6.27e-05	0.624238	SL	NA
HNSC	SPATA45_149643	SPATA45	0	0	0.00285554	0.0146576	0.000797	0.0127738	0.39072	NA	0.333	1	6.26e-05	0.394861	SL	NA
HNSC	SNX11_29916	SNX11	0	0	0.00891577	0.00349208	0.00205443	0.00332679	0.725885	NA	0.147	1	6.26e-05	0.728627	SL	NA
HNSC	GPR158_57512	GPR158	0	0	0.00845923	0.0481798	0.0082918	0.0419264	0.572039	NA	0.227	1	6.25e-05	0.575042	SL	NA
HNSC	VEGFC_7424	VEGFC	0	0	0.0192509	0.00271697	0.0061593	0.00255257	0.673382	NA	0.173	1	6.25e-05	0.675132	SL	NA
HNSC	MTA3_57504	MTA3	0	0	0.0288738	0.0021944	0.00680943	0.00196784	0.913504	NA	-0.0556	1	6.24e-05	0.890811	SL	NA
HNSC	RFC3_5983	RFC3	1	1	0.00677166	0.00575375	0.00530554	0.00523266	0.65566	0	-0.173	1	6.21e-05	0.624338	SL	NA
HNSC	ASGR1_432	ASGR1	0	0	0.0046167	0.000732	0.00474296	0.000688	0.725885	NA	0.147	1	6.21e-05	0.728627	SL	NA
HNSC	POMT2_29954	POMT2	0	0	0.0415082	0.0213104	0.0175115	0.0192338	0.888889	NA	0.0667	1	6.16e-05	0.890811	SL	NA
HNSC	HTR3D_200909	HTR3D	0.02	0.02	0.0518937	0.0377682	0.0562497	0.0357375	0.779609	0	0.12	1	6.14e-05	0.781622	SL	NA
HNSC	KIR2DL1_3802	KIR2DL1	0.01	0.01	0.0408286	0.00633833	0.046394	0.00625926	0.944444	0	-0.04	1	6.13e-05	0.944406	SL	NA
HNSC	CLEC4A_50856	CLEC4A	0	0	0.0181702	0.00251509	0.00851257	0.0024921	0.833944	NA	-0.0933	1	6.11e-05	0.834517	SL	NA
HNSC	TAF2_6873	TAF2	0.81	0.81	0.154555	0.0707462	0.187016	0.069993	0.913504	0	0.0556	1	6.11e-05	0.890811	SL	NA
HNSC	CALHM4_221301	CALHM4	0	0	0.00718078	0.0145784	0.000847	0.012811	0.779609	NA	0.12	1	6.1e-05	0.781622	SL	NA
HNSC	CHEK2_11200	CHEK2	0	0	0.00253368	0.000896	0.0024565	0.000862	0.833944	NA	0.0933	1	6.1e-05	0.834517	SL	NA
HNSC	INSL3_3640	INSL3	0.02	0.02	0.0597249	0.00635754	0.0403433	0.00635051	0.944444	0	-0.04	1	6.1e-05	0.944406	SL	NA
HNSC	YARS_8565	YARS	1	1	0.00475266	0.000199	0.00246333	0.000194	0.392346	0	0.32	1	6.09e-05	0.394861	SL	NA
HNSC	PPP2R2B_5521	PPP2R2B	0	0	0.0048991	0.00117128	0.00256039	0.00104422	0.6221	NA	-0.2	1	6.04e-05	0.624238	SL	NA
HNSC	SORCS3_22986	SORCS3	0	0.01	0.0116239	0.00231722	0.0112083	0.00202699	0.944444	Inf	-0.04	1	6.04e-05	0.944406	SL	NA
HNSC	ITGB1BP1_9270	ITGB1BP1	0	0	0.0107608	0.00675622	0.00770455	0.00648928	0.888889	NA	0.0667	1	6.03e-05	0.890811	SL	NA
HNSC	RECK_8434	RECK	0	0	0.00600861	0.00129703	0.00580767	0.00126662	0.673382	NA	-0.173	1	6.01e-05	0.675132	SL	NA
HNSC	ZNF845_91664	ZNF845	0	0	0.0083158	0.023095	0.010624	0.020623	0.673382	NA	0.173	1	6.01e-05	0.675132	SL	NA
HNSC	MXI1_4601	MXI1	0	0	0.0422368	0.00295221	0.00104241	0.002685	0.688547	NA	0.167	1	5.99e-05	0.675232	SL	NA
HNSC	DYSF_8291	DYSF	0.01	0.01	0.0541876	0.00855966	0.0209004	0.00853195	0.944444	0	-0.04	1	5.98e-05	0.944406	SL	NA
HNSC	NDUFAF6_137682	NDUFAF6	0.01	0.02	0.156169	0.0311487	0.045966	0.0300516	0.944444	1	-0.04	1	5.98e-05	0.944406	SL	NA
HNSC	NKX2-1_7080	NKX2-1	0	0	0.0202198	0.00260812	0.00110189	0.00231346	0.432845	NA	0.307	1	5.97e-05	0.438256	SL	NA
HNSC	ASB13_79754	ASB13	0	0	0.00712114	0.00282077	0.00145847	0.00262956	0.779609	NA	0.12	1	5.97e-05	0.781622	SL	NA
HNSC	MAGEB3_4114	MAGEB3	0	0	0.0149806	0.00628619	0.0170624	0.0060022	0.913504	NA	0.0556	1	5.97e-05	0.890811	SL	NA
HNSC	TBC1D2_55357	TBC1D2	0	0	0.0110068	0.0118141	0.00764448	0.0103743	0.432845	NA	0.307	1	5.95e-05	0.438256	SL	NA
HNSC	FLAD1_80308	FLAD1	0	0	0.0240125	0.00161808	0.0112881	0.00140453	0.833944	NA	0.0933	1	5.91e-05	0.834517	SL	NA
HNSC	POMGNT2_84892	POMGNT2	0.01	0.02	0.0329192	0.0177763	0.0293617	0.0176071	0.779609	1	-0.12	1	5.9e-05	0.781622	SL	NA
HNSC	CDR1_1038	CDR1	0	0	0.00169583	0.00863165	0.000932	0.00764512	0.688547	NA	0.167	1	5.89e-05	0.675232	SL	NA
HNSC	TLCD2_727910	TLCD2	0	0.01	0.0190104	0.0109723	0.0129686	0.0106716	0.944444	Inf	0.04	1	5.88e-05	0.944406	SL	NA
HNSC	PRDM2_7799	PRDM2	0	0	0.0011923	0.000654	0.000824	0.000588	0.799316	NA	0.111	1	5.87e-05	0.781822	SL	NA
HNSC	CLDN10_9071	CLDN10	0.01	0.01	0.0160884	0.224991	0.0205107	0.197986	0.833944	0	0.0933	1	5.87e-05	0.834517	SL	NA
HNSC	RSPO2_340419	RSPO2	0	0	0.0166906	0.00455826	0.00268814	0.00446124	0.944444	NA	0.04	1	5.87e-05	0.944406	SL	NA
HNSC	PLXNA3_55558	PLXNA3	0.01	0.01	0.0231951	0.0121362	0.0125499	0.0120732	0.97094	0	0.0278	1	5.84e-05	0.944406	SL	NA
HNSC	LRRIQ4_344657	LRRIQ4	0.01	0.02	0.0779072	0.0275744	0.0427241	0.0266345	0.944444	1	-0.04	1	5.8e-05	0.944406	SL	NA
HNSC	ZNF496_84838	ZNF496	0	0	0.00976514	0.000136	0.00470773	0.000133	0.833944	NA	0.0933	1	5.78e-05	0.834517	SL	NA
HNSC	AMMECR1L_83607	AMMECR1L	0.01	0.01	0.0215622	0.0225492	0.0151584	0.0208759	0.944444	0	0.04	1	5.78e-05	0.944406	SL	NA
HNSC	PTS_5805	PTS	0	0	0.000535	0.0681139	0.000405	0.0590963	0.6221	NA	0.2	1	5.77e-05	0.624238	SL	NA
HNSC	HIST1H4H_8365	HIST1H4H	0	0	0.00378747	0.00181393	0.0032397	0.00181338	0.725885	NA	-0.147	1	5.77e-05	0.728627	SL	NA
HNSC	BMI1_648	BMI1	0	0	0.000691	0.000931	0.000599	0.0009	0.63453	NA	0.194	1	5.76e-05	0.624338	SL	NA
HNSC	DLX6_1750	DLX6	0.01	0.01	0.0250045	0.00217797	0.0206291	0.00217588	0.833944	0	0.0933	1	5.75e-05	0.834517	SL	NA
HNSC	RAPGEF5_9771	RAPGEF5	0	0	0.0166871	0.035375	0.00718965	0.0316094	0.888889	NA	0.0667	1	5.75e-05	0.890811	SL	NA
HNSC	TMBIM6_7009	TMBIM6	0	0	0.00686281	0.00386171	0.00720159	0.00374285	0.888889	NA	-0.0667	1	5.75e-05	0.890811	SL	NA
HNSC	TMEM71_137835	TMEM71	0	0	0.0099259	0.0139665	0.00168264	0.0121147	0.351038	NA	0.36	1	5.72e-05	0.352265	SL	NA
HNSC	PTPRK_5796	PTPRK	0	0	0.00210254	0.00087	0.000316	0.000804	0.432845	NA	0.307	1	5.72e-05	0.438256	SL	NA
HNSC	TCF25_22980	TCF25	0.02	0.02	0.0429365	0.0114672	0.0511097	0.0113436	0.779609	0	0.12	1	5.72e-05	0.781622	SL	NA
HNSC	NPY2R_4887	NPY2R	0	0	0.000456	0.00153105	0.000264	0.00137287	0.432845	NA	0.307	1	5.7e-05	0.438256	SL	NA
HNSC	PRR19_284338	PRR19	0.01	0.01	0.0231888	0.0079063	0.012792	0.00785099	0.833944	0	-0.0933	1	5.69e-05	0.834517	SL	NA
HNSC	PRR32_100130613	PRR32	0.01	0.01	0.0344171	0.00478419	0.00919226	0.00455188	0.799316	0	-0.111	1	5.68e-05	0.781822	SL	NA
HNSC	FABP3_2170	FABP3	0.01	0.01	0.0132904	0.063298	0.014053	0.0562577	0.779609	0	0.12	1	5.65e-05	0.781622	SL	NA
HNSC	AMELX_265	AMELX	0	0	0.00432458	0.000757	0.00307189	0.000712	0.483419	NA	-0.278	1	5.63e-05	0.482052	SL	NA
HNSC	GLRA4_441509	GLRA4	0	0	0.00125216	0.000402	0.000584	0.000362	0.582564	NA	0.222	1	5.63e-05	0.575042	SL	NA
HNSC	WSCD1_23302	WSCD1	0	0	0.0142781	0.00224933	0.00189327	0.00209114	0.572039	NA	0.227	1	5.63e-05	0.575042	SL	NA
HNSC	IMMP1L_196294	IMMP1L	0	0	0.00766131	0.00214007	0.00269651	0.00213804	0.833944	NA	0.0933	1	5.63e-05	0.834517	SL	NA
HNSC	TMEM121_80757	TMEM121	0.03	0.03	0.0738919	0.00966319	0.0216803	0.00963585	0.944444	0	0.04	1	5.59e-05	0.944406	SL	NA
HNSC	GSKIP_51527	GSKIP	0	0	0.00443219	0.000404	0.00104523	0.000361	0.52381	NA	0.253	1	5.58e-05	0.530147	SL	NA
HNSC	TMEM203_94107	TMEM203	0	0	0.0338613	0.0371438	0.00886375	0.0322573	0.572039	NA	0.227	1	5.58e-05	0.575042	SL	NA
HNSC	IFITM1_8519	IFITM1	0	0	0.00140247	0.000767	0.00141271	0.000743	0.572039	NA	0.227	1	5.54e-05	0.575042	SL	NA
HNSC	GMFB_2764	GMFB	0	0.01	0.00777503	0.00113034	0.0114498	0.00102912	0.833944	Inf	0.0933	1	5.54e-05	0.834517	SL	NA
HNSC	ARMH4_145407	ARMH4	0.01	0.01	0.0196555	0.00712499	0.0185229	0.00649423	0.6221	0	0.2	1	5.53e-05	0.624238	SL	NA
HNSC	GYG2_8908	GYG2	0	0.01	0.0150716	0.0503732	0.0103213	0.0447184	0.743248	Inf	0.139	1	5.52e-05	0.728627	SL	NA
HNSC	GUCY1A1_2982	GUCY1A1	0	0	0.00130047	0.00241519	0.00135205	0.0023055	0.725885	NA	0.147	1	5.52e-05	0.728627	SL	NA
HNSC	IL17C_27189	IL17C	0.01	0.01	0.0376083	0.00835363	0.0156035	0.0080172	0.833944	0	0.0933	1	5.52e-05	0.834517	SL	NA
HNSC	ICA1L_130026	ICA1L	0	0	0.00330147	0.00150855	0.0015354	0.00138262	0.52381	NA	0.253	1	5.51e-05	0.530147	SL	NA
HNSC	SI_6476	SI	0.01	0.01	0.0211801	0.0154253	0.0132831	0.0150295	0.944444	0	0.04	1	5.5e-05	0.944406	SL	NA
HNSC	KLHL23_151230	KLHL23	0	0	0.00169302	0.000798	0.00175106	0.000796	0.725885	NA	-0.147	1	5.49e-05	0.728627	SL	NA
HNSC	DDR1_780	DDR1	0.01	0.02	0.0144956	0.0221535	0.0142457	0.0216737	0.888889	1	0.0667	1	5.48e-05	0.890811	SL	NA
HNSC	STX6_10228	STX6	0.01	0.01	0.0402561	0.0070416	0.00884511	0.00665967	0.725885	0	0.147	1	5.47e-05	0.728627	SL	NA
HNSC	DOK3_79930	DOK3	0	0	0.0351033	0.00185792	0.0072727	0.00179249	0.888889	NA	0.0667	1	5.46e-05	0.890811	SL	NA
HNSC	TENT5C_54855	TENT5C	0	0	0.0125077	0.00266902	0.00438031	0.00266157	0.888889	NA	0.0667	1	5.43e-05	0.890811	SL	NA
HNSC	OR2W3_343171	OR2W3	0	0	0.0162162	0.00109678	0.00446127	0.00103706	0.888889	NA	0.0667	1	5.4e-05	0.890811	SL	NA
HNSC	TULP3_7289	TULP3	0	0	0.00758247	0.000239	0.00141435	0.000211	0.725885	NA	0.147	1	5.39e-05	0.728627	SL	NA
HNSC	CLDN3_1365	CLDN3	0	0	0.00762843	0.00101367	0.00273071	0.000885	0.833944	NA	-0.0933	1	5.35e-05	0.834517	SL	NA
HNSC	POM121L12_285877	POM121L12	0	0	0.0191614	0.00489591	0.00278146	0.00456035	0.779609	NA	0.12	1	5.33e-05	0.781622	SL	NA
HNSC	ZIM3_114026	ZIM3	0	0	0.00091	0.00210097	0.000688	0.00196382	0.725885	NA	0.147	1	5.31e-05	0.728627	SL	NA
HNSC	MGAT4D_152586	MGAT4D	0	0	0.00392891	0.00212172	0.00287834	0.00211905	0.888889	NA	-0.0667	1	5.31e-05	0.890811	SL	NA
HNSC	PLEKHG3_26030	PLEKHG3	0	0	0.00553415	0.00667398	0.00307559	0.00580023	0.39072	NA	0.333	1	5.29e-05	0.394861	SL	NA
HNSC	TM9SF1_10548	TM9SF1	0.01	0.01	0.0252291	0.00666308	0.0349877	0.00646434	0.725885	0	-0.147	1	5.29e-05	0.728627	SL	NA
HNSC	TOM1L1_10040	TOM1L1	0.02	0.02	0.0477455	0.0213343	0.0283664	0.0209925	0.944444	0	0.04	1	5.29e-05	0.944406	SL	NA
HNSC	CPA6_57094	CPA6	0.01	0.01	0.0269437	0.0170347	0.0169232	0.0160364	0.888889	0	-0.0667	1	5.28e-05	0.890811	SL	NA
HNSC	KYAT1_883	KYAT1	0.03	0.04	0.058223	0.0432437	0.0417172	0.0429726	0.97094	0.415037	-0.0278	1	5.28e-05	0.944406	SL	NA
HNSC	DOK5_55816	DOK5	0	0	0.0412715	0.000888	0.00433119	0.000871	0.673382	NA	-0.173	1	5.25e-05	0.675132	SL	NA
HNSC	ANKRD33B_651746	ANKRD33B	0.02	0.02	0.0515597	0.0294672	0.0498634	0.0283777	0.944444	0	0.04	1	5.25e-05	0.944406	SL	NA
HNSC	ECEL1_9427	ECEL1	0.03	0.03	0.0646288	0.0321668	0.0843925	0.0316823	0.944444	0	-0.04	1	5.25e-05	0.944406	SL	NA
HNSC	RGS4_5999	RGS4	0	0	0.00834796	0.104939	0.0115494	0.0919692	0.888889	NA	0.0667	1	5.23e-05	0.890811	SL	NA
HNSC	CFAP65_255101	CFAP65	0.01	0.01	0.0293432	0.0171402	0.0154156	0.0160213	0.888889	0	0.0667	1	5.22e-05	0.890811	SL	NA
HNSC	CASC1_55259	CASC1	0	0	0.0034402	0.00179899	0.00298051	0.00179339	0.888889	NA	0.0667	1	5.22e-05	0.890811	SL	NA
HNSC	FRZB_2487	FRZB	0.02	0.02	0.0292134	0.0116609	0.0305144	0.0102252	0.673382	0	-0.173	1	5.17e-05	0.675132	SL	NA
HNSC	SEMA7A_8482	SEMA7A	0.01	0.02	0.0206626	0.00780487	0.015641	0.00772564	0.888889	1	0.0667	1	5.17e-05	0.890811	SL	NA
HNSC	GALM_130589	GALM	0.02	0.02	0.0360934	0.00811061	0.0200772	0.00791873	0.944444	0	0.04	1	5.17e-05	0.944406	SL	NA
HNSC	ZNF513_130557	ZNF513	0.03	0.03	0.139787	0.0171566	0.0662877	0.0154359	0.477411	0	-0.28	1	5.14e-05	0.482052	SL	NA
HNSC	DOCK10_55619	DOCK10	0	0	0.0304586	0.00946902	0.00561001	0.0091123	0.888889	NA	-0.0667	1	5.12e-05	0.890811	SL	NA
HNSC	TRPV3_162514	TRPV3	0	0	0.0228346	0.00106411	0.00536278	0.00100925	0.725885	NA	-0.147	1	5.1e-05	0.728627	SL	NA
HNSC	OR6C74_254783	OR6C74	0	0	0.00674171	0.00835449	0.00418325	0.00763857	0.833944	NA	0.0933	1	5.08e-05	0.834517	SL	NA
HNSC	TRH_7200	TRH	0	0	0.00714355	0.00445705	0.00292144	0.00389907	0.477411	NA	0.28	1	5.04e-05	0.482052	SL	NA
HNSC	KCNS3_3790	KCNS3	0	0	0.0100396	0.00140299	0.00516174	0.00127885	0.572039	NA	-0.227	1	5.03e-05	0.575042	SL	NA
HNSC	ZNF45_7596	ZNF45	0.01	0.01	0.0216304	0.0268155	0.0112525	0.0253561	0.944444	0	0.04	1	5.02e-05	0.944406	SL	NA
HNSC	ZDHHC21_340481	ZDHHC21	0	0	0.00282614	0.0133143	0.00374473	0.0116612	0.572039	NA	0.227	1	5.01e-05	0.575042	SL	NA
HNSC	ZMAT4_79698	ZMAT4	0	0	0.0113366	0.000712	0.0023172	0.000693	0.725885	NA	0.147	1	5.01e-05	0.728627	SL	NA
HNSC	SLC1A1_6505	SLC1A1	0	0	0.0025664	0.0023938	0.000727	0.00212308	0.313797	NA	0.387	1	5e-05	0.316468	SL	NA
HNSC	RSPO3_84870	RSPO3	0	0	0.00166582	0.00187457	0.00119319	0.00172059	0.6221	NA	0.2	1	4.99e-05	0.624238	SL	NA
HNSC	GPX1_2876	GPX1	0	0	0.00427188	0.000229	0.00401901	0.000214	0.779609	NA	0.12	1	4.99e-05	0.781622	SL	NA
HNSC	MORC4_79710	MORC4	0	0	0.0104912	0.00289656	0.00761854	0.00289654	0.913504	NA	-0.0556	1	4.98e-05	0.890811	SL	NA
HNSC	GFRA1_2674	GFRA1	0.01	0.01	0.0327332	0.0151698	0.0306034	0.0150511	0.725885	0	-0.147	1	4.97e-05	0.728627	SL	NA
HNSC	ZNF772_400720	ZNF772	0	0	0.0102252	0.00135866	0.00181946	0.00117677	0.39072	NA	0.333	1	4.96e-05	0.394861	SL	NA
HNSC	PGPEP1L_145814	PGPEP1L	0	0	0.00452527	0.00161764	0.00081	0.00146576	0.52381	NA	0.253	1	4.96e-05	0.530147	SL	NA
HNSC	ATP8B3_148229	ATP8B3	0.02	0.02	0.0601279	0.0109492	0.0266755	0.0102952	0.725885	0	-0.147	1	4.94e-05	0.728627	SL	NA
HNSC	ZMYM5_9205	ZMYM5	0.01	0.01	0.0605806	0.00609176	0.00948667	0.00607819	0.944444	0	0.04	1	4.94e-05	0.944406	SL	NA
HNSC	ZNF256_10172	ZNF256	0	0.01	0.0315616	0.000924	0.0190663	0.000864	0.944444	Inf	0.04	1	4.94e-05	0.944406	SL	NA
HNSC	DNAJA2_10294	DNAJA2	0.01	0.01	0.0333704	0.0285057	0.0134945	0.0270851	0.944444	0	0.04	1	4.92e-05	0.944406	SL	NA
HNSC	ARMC1_55156	ARMC1	0	0	0.000912	0.00077	0.000105	0.000736	0.673382	NA	0.173	1	4.91e-05	0.675132	SL	NA
HNSC	CCDC82_79780	CCDC82	0	0	0.00356385	0.000938	0.000219	0.000844	0.313797	NA	0.387	1	4.9e-05	0.316468	SL	NA
HNSC	IRF9_10379	IRF9	0.01	0.01	0.0356569	0.0081773	0.0286253	0.00738936	0.779609	0	0.12	1	4.9e-05	0.781622	SL	NA
HNSC	NDST4_64579	NDST4	0	0	0.00513578	0.00328465	0.000537	0.00297584	0.572039	NA	0.227	1	4.89e-05	0.575042	SL	NA
HNSC	ARHGAP44_9912	ARHGAP44	0	0	0.000928	0.00588961	0.000437	0.00511464	0.247863	NA	0.44	1	4.88e-05	0.251975	SL	NA
HNSC	SLC5A4_6527	SLC5A4	0.01	0.01	0.0781493	0.017417	0.0404644	0.0172335	0.6221	0	-0.2	1	4.88e-05	0.624238	SL	NA
HNSC	GPR143_4935	GPR143	0.01	0.01	0.0267632	0.0613089	0.0224706	0.0546831	0.743248	0	0.139	1	4.82e-05	0.728627	SL	NA
HNSC	MAP3K4_4216	MAP3K4	0	0.01	0.019261	0.0638142	0.0187262	0.0561827	0.799316	Inf	0.111	1	4.82e-05	0.781822	SL	NA
HNSC	CHMP6_79643	CHMP6	1	1	0.00760724	0.00331732	0.00549422	0.00314594	0.833944	0	0.0933	1	4.8e-05	0.834517	SL	NA
HNSC	CGREF1_10669	CGREF1	0	0	0.00518987	0.0268661	0.00109199	0.0232753	0.313797	NA	0.387	1	4.79e-05	0.316468	SL	NA
HNSC	STAB2_55576	STAB2	0	0.01	0.0106984	0.00367518	0.00888159	0.00338002	0.779609	Inf	0.12	1	4.79e-05	0.781622	SL	NA
HNSC	ADAMDEC1_27299	ADAMDEC1	0	0	0.00440928	0.01062	0.00203321	0.00979643	0.888889	NA	0.0667	1	4.79e-05	0.890811	SL	NA
HNSC	CPA3_1359	CPA3	0	0	0.00554048	0.00796942	0.00654069	0.00759781	0.944444	NA	0.04	1	4.79e-05	0.944406	SL	NA
HNSC	PFN4_375189	PFN4	0	0	0.00126285	0.0156941	0.000956	0.0136434	0.477411	NA	0.28	1	4.78e-05	0.482052	SL	NA
HNSC	CCDC42_146849	CCDC42	0	0	0.000566	0.00310451	0.000343	0.00273256	0.477411	NA	0.28	1	4.77e-05	0.482052	SL	NA
HNSC	POU2F2_5452	POU2F2	0	0	0.0181163	0.088951	0.0112253	0.0774802	0.6221	NA	0.2	1	4.77e-05	0.624238	SL	NA
HNSC	COLQ_8292	COLQ	0	0	0.00402651	0.000958	0.00384449	0.000851	0.673382	NA	0.173	1	4.77e-05	0.675132	SL	NA
HNSC	PIWIL1_9271	PIWIL1	0	0	0.0179347	0.00155054	0.00822975	0.00147555	0.725885	NA	-0.147	1	4.75e-05	0.728627	SL	NA
HNSC	FRS2_10818	FRS2	0	0	0.0602388	0.000736	0.00253849	0.000664	0.779609	NA	0.12	1	4.74e-05	0.781622	SL	NA
HNSC	NPM2_10361	NPM2	0.01	0.01	0.0143185	0.00108489	0.0132136	0.00103052	0.913504	0	0.0556	1	4.74e-05	0.890811	SL	NA
HNSC	WIF1_11197	WIF1	0.01	0.01	0.0243288	0.0109668	0.0128289	0.0105904	0.888889	0	0.0667	1	4.72e-05	0.890811	SL	NA
HNSC	ZNF726_730087	ZNF726	0	0	0.00614141	0.00458158	0.00629643	0.00442387	0.888889	NA	-0.0667	1	4.7e-05	0.890811	SL	NA
HNSC	STX8_9482	STX8	0.01	0.01	0.0426719	0.0284111	0.016628	0.026461	0.944444	0	-0.04	1	4.7e-05	0.944406	SL	NA
HNSC	DZIP1L_199221	DZIP1L	0	0	0.0138331	0.00356183	0.0053824	0.00320658	0.673382	NA	0.173	1	4.68e-05	0.675132	SL	NA
HNSC	MFSD6_54842	MFSD6	0	0	0.00773886	0.00224826	0.00541903	0.00212095	0.725885	NA	-0.147	1	4.68e-05	0.728627	SL	NA
HNSC	ARL2BP_23568	ARL2BP	0	0.01	0.0419822	0.00888304	0.0106085	0.00825111	0.856068	Inf	0.0833	1	4.68e-05	0.834517	SL	NA
HNSC	PTGS2_5743	PTGS2	0	0	0.00711409	0.00284359	0.000804	0.0026564	0.799316	NA	0.111	1	4.67e-05	0.781822	SL	NA
HNSC	LGALS1_3956	LGALS1	0	0	0.00252115	0.000799	0.0015386	0.00076	0.888889	NA	0.0667	1	4.66e-05	0.890811	SL	NA
HNSC	ANKRD36B_57730	ANKRD36B	0.91	0.91	0.0482196	0.187346	0.0742761	0.174235	0.888889	0	-0.0667	1	4.65e-05	0.890811	SL	NA
HNSC	NXPE3_91775	NXPE3	0.01	0.01	0.0443272	0.0155095	0.0198347	0.0151057	0.944444	0	-0.04	1	4.65e-05	0.944406	SL	NA
HNSC	CDC42EP5_148170	CDC42EP5	0	0	0.0552521	0.00217033	0.00254987	0.00205993	0.944444	NA	0.04	1	4.64e-05	0.944406	SL	NA
HNSC	COPG1_22820	COPG1	0.99	0.99	0.010821	0.00135214	0.0173084	0.00134825	0.833944	0	0.0933	1	4.62e-05	0.834517	SL	NA
HNSC	LRRC72_100506049	LRRC72	0	0	0.00651053	0.0540873	0.00565472	0.0470677	0.779609	NA	0.12	1	4.61e-05	0.781622	SL	NA
HNSC	KCNE1B_102723475	KCNE1B	0	0	0.00356174	0.00203533	0.000893	0.00191187	0.833944	NA	0.0933	1	4.61e-05	0.834517	SL	NA
HNSC	TNNC2_7125	TNNC2	0	0	0.0150931	0.00419214	0.00445456	0.00402342	0.833944	NA	-0.0933	1	4.58e-05	0.834517	SL	NA
HNSC	SIGLEC7_27036	SIGLEC7	0.01	0.01	0.0316084	0.0055766	0.0100033	0.00554332	0.944444	0	-0.04	1	4.58e-05	0.944406	SL	NA
HNSC	KRT81_3887	KRT81	0.03	0.03	0.0559005	0.0249319	0.0466394	0.0223315	0.6221	0	0.2	1	4.57e-05	0.624238	SL	NA
HNSC	GNPAT_8443	GNPAT	0.02	0.02	0.0379518	0.00831585	0.0405022	0.00813097	0.888889	0	-0.0667	1	4.56e-05	0.890811	SL	NA
HNSC	DHCR24_1718	DHCR24	0	0	0.0355764	0.00539906	0.0042478	0.00497282	0.673382	NA	0.173	1	4.55e-05	0.675132	SL	NA
HNSC	CD40LG_959	CD40LG	0	0.01	0.0341254	0.00665993	0.0152741	0.00665982	0.97094	Inf	-0.0278	1	4.55e-05	0.944406	SL	NA
HNSC	SLC22A14_9389	SLC22A14	0	0	0.00666411	0.00119423	0.00542482	0.00106559	0.888889	NA	-0.0667	1	4.54e-05	0.890811	SL	NA
HNSC	MED6_10001	MED6	0.97	0.97	0.0951549	0.00688981	0.0435354	0.00601201	0.97094	0	-0.0278	1	4.54e-05	0.944406	SL	NA
HNSC	SPRR2E_6704	SPRR2E	0	0	0.000113	0.000419	0.000135	0.000385	0.279609	NA	0.413	1	4.53e-05	0.283772	SL	NA
HNSC	CCDC142_84865	CCDC142	0.05	0.05	0.111548	0.0480565	0.105314	0.0458379	0.944444	0	-0.04	1	4.53e-05	0.944406	SL	NA
HNSC	RAB40C_57799	RAB40C	0	0	0.0217052	0.00157121	0.00894289	0.00154691	0.888889	NA	0.0667	1	4.51e-05	0.890811	SL	NA
HNSC	EFNA5_1946	EFNA5	0.02	0.02	0.028087	0.0761029	0.0333342	0.068244	0.52381	0	0.253	1	4.48e-05	0.530147	SL	NA
HNSC	SLC12A5_57468	SLC12A5	0	0	0.00208267	0.000665	0.00205376	0.000609	0.725885	NA	-0.147	1	4.48e-05	0.728627	SL	NA
HNSC	RNGTT_8732	RNGTT	1	1	0.00498317	0.00117044	0.00286007	0.00107387	0.823569	0	0.0933	1	4.48e-05	0.781822	SL	NA
HNSC	AAMP_14	AAMP	0.85	0.85	0.136517	0.0561049	0.116781	0.0560318	0.944444	0	0.04	1	4.47e-05	0.944406	SL	NA
HNSC	PDE4B_5142	PDE4B	0	0.01	0.0143794	0.00243469	0.00414475	0.00220278	0.944444	Inf	0.04	1	4.46e-05	0.944406	SL	NA
HNSC	SCX_642658	SCX	0	0	0.00347491	0.00796087	0.00155449	0.00708963	0.725885	NA	0.147	1	4.41e-05	0.728627	SL	NA
HNSC	MST1_4485	MST1	0.79	0.79	0.132748	0.310839	0.109174	0.293896	0.888889	0	-0.0667	1	4.4e-05	0.890811	SL	NA
HNSC	DNAH14_127602	DNAH14	0	0	0.00353472	0.0115631	0.00235448	0.0103815	0.888889	NA	0.0667	1	4.39e-05	0.890811	SL	NA
HNSC	NANOS2_339345	NANOS2	0	0	0.00905779	0.0320236	0.00516277	0.0286269	0.944444	NA	0.04	1	4.37e-05	0.944406	SL	NA
HNSC	OR2AG2_338755	OR2AG2	0	0	0.00095	0.00340667	0.000246	0.00300418	0.477411	NA	0.28	1	4.36e-05	0.482052	SL	NA
HNSC	RPS4X_6191	RPS4X	1	1	0.00551911	0.00228375	0.00255486	0.0019819	0.728055	0	0.139	1	4.36e-05	0.728627	SL	NA
HNSC	LAG3_3902	LAG3	0.01	0.01	0.0496065	0.00441719	0.0171629	0.00408675	0.779609	0	-0.12	1	4.36e-05	0.781622	SL	NA
HNSC	RPL8_6132	RPL8	1	1	0.0120765	0.0318047	0.00818417	0.0276791	0.833944	0	-0.0933	1	4.36e-05	0.834517	SL	NA
HNSC	TESK2_10420	TESK2	0	0	0.00434684	0.00642627	0.0034214	0.00592125	0.833944	NA	0.0933	1	4.36e-05	0.834517	SL	NA
HNSC	LRRC34_151827	LRRC34	0	0	0.00836103	0.0019544	0.00760885	0.00193908	0.725885	NA	-0.147	1	4.34e-05	0.728627	SL	NA
HNSC	HS1BP3_64342	HS1BP3	0.01	0.01	0.0225794	0.00523743	0.0190744	0.00519167	0.888889	0	-0.0667	1	4.34e-05	0.890811	SL	NA
HNSC	NTNG1_22854	NTNG1	0.01	0.01	0.0225143	0.00540742	0.0132386	0.00540704	0.944444	0	-0.04	1	4.34e-05	0.944406	SL	NA
HNSC	TMTC4_84899	TMTC4	0	0	0.00973243	0.00205878	0.00269504	0.00197568	0.833944	NA	0.0933	1	4.33e-05	0.834517	SL	NA
HNSC	MC3R_4159	MC3R	0	0	0.00648907	0.000405	0.0034456	0.000352	0.779609	NA	0.12	1	4.32e-05	0.781622	SL	NA
HNSC	HABP4_22927	HABP4	0.02	0.02	0.148055	0.182747	0.0608691	0.163253	0.944444	0	-0.04	1	4.32e-05	0.944406	SL	NA
HNSC	RPL37A_6168	RPL37A	0.97	0.97	0.0225992	0.178698	0.0169965	0.158191	0.944444	0	-0.04	1	4.32e-05	0.944406	SL	NA
HNSC	SYTL2_54843	SYTL2	0	0	0.00146237	0.000592	0.0011517	0.000578	0.725885	NA	-0.147	1	4.31e-05	0.728627	SL	NA
HNSC	OSMR_9180	OSMR	0	0	0.00653437	0.00169597	0.00336908	0.00147222	0.944444	NA	0.04	1	4.29e-05	0.944406	SL	NA
HNSC	C4orf51_646603	C4orf51	0	0	0.00518651	0.00381352	0.00512212	0.00360652	0.673382	NA	0.173	1	4.27e-05	0.675132	SL	NA
HNSC	CPLX4_339302	CPLX4	0	0	0.00245901	0.00137615	0.00176761	0.00137395	0.888889	NA	0.0667	1	4.27e-05	0.890811	SL	NA
HNSC	DEFA6_1671	DEFA6	0	0	0.00736099	0.000388	0.00140039	0.000376	0.725885	NA	-0.147	1	4.25e-05	0.728627	SL	NA
HNSC	MYO5A_4644	MYO5A	0	0	0.0166846	0.0144103	0.00392741	0.0129625	0.888889	NA	0.0667	1	4.25e-05	0.890811	SL	NA
HNSC	SNX24_28966	SNX24	0	0	0.00433677	0.00368826	0.00430456	0.00345336	0.725885	NA	0.147	1	4.24e-05	0.728627	SL	NA
HNSC	SMIM24_284422	SMIM24	0	0	0.00772911	0.0178169	0.00706197	0.016194	0.888889	NA	0.0667	1	4.24e-05	0.890811	SL	NA
HNSC	CCDC185_164127	CCDC185	0	0	0.0333036	0.00114088	0.00458673	0.00112232	0.673382	NA	0.173	1	4.23e-05	0.675132	SL	NA
HNSC	RETREG2_79137	RETREG2	0.01	0.01	0.0280905	0.00897755	0.0139765	0.00794882	0.572039	0	0.227	1	4.22e-05	0.575042	SL	NA
HNSC	HCRTR2_3062	HCRTR2	0	0	0.00595823	0.00807016	0.00431772	0.00718722	0.779609	NA	0.12	1	4.22e-05	0.781622	SL	NA
HNSC	SMAD2_4087	SMAD2	0	0	0.0113157	0.00541244	0.00172888	0.0049166	0.688547	NA	0.167	1	4.21e-05	0.675232	SL	NA
HNSC	CLEC2D_29121	CLEC2D	0	0	0.00351832	0.00464439	0.00262994	0.00424658	0.582564	NA	0.222	1	4.16e-05	0.575042	SL	NA
HNSC	KPNA5_3841	KPNA5	0	0	0.00670656	0.00110359	0.000458	0.00105846	0.6221	NA	0.2	1	4.15e-05	0.624238	SL	NA
HNSC	C1RL_51279	C1RL	0	0	0.00295424	0.00574976	0.00274083	0.00520538	0.725885	NA	0.147	1	4.15e-05	0.728627	SL	NA
HNSC	MIA_8190	MIA	0	0	0.00969193	0.0704557	0.00542682	0.0618372	0.888889	NA	0.0667	1	4.15e-05	0.890811	SL	NA
HNSC	ZBBX_79740	ZBBX	0	0	0.0130907	0.00319381	0.011739	0.00318882	0.944444	NA	0.04	1	4.14e-05	0.944406	SL	NA
HNSC	DDAH2_23564	DDAH2	0	0	0.00754938	0.0134105	0.00691384	0.0122119	0.779609	NA	0.12	1	4.13e-05	0.781622	SL	NA
HNSC	HMG20B_10362	HMG20B	0	0	0.00234771	0.00223219	0.00150003	0.00199458	0.531966	NA	0.25	1	4.12e-05	0.530147	SL	NA
HNSC	MLYCD_23417	MLYCD	0	0	0.00988611	0.00323751	0.00375932	0.00283546	0.52381	NA	0.253	1	4.1e-05	0.530147	SL	NA
HNSC	PFKFB3_5209	PFKFB3	0	0	0.00811695	0.00200472	0.00203991	0.00185738	0.6221	NA	0.2	1	4.08e-05	0.624238	SL	NA
HNSC	TLR8_51311	TLR8	0	0	0.000572	0.000508	0.000294	0.000479	0.483419	NA	0.278	1	4.07e-05	0.482052	SL	NA
HNSC	DOCK11_139818	DOCK11	0	0	0.00981443	0.00122589	0.00595669	0.00109385	0.582564	NA	-0.222	1	4.06e-05	0.575042	SL	NA
HNSC	RPS13_6207	RPS13	1	1	0.0165941	0.00837163	0.00728699	0.00733557	0.881888	0	-0.0667	1	4.05e-05	0.834517	SL	NA
HNSC	USP14_9097	USP14	0.02	0.02	0.187206	0.0131668	0.141804	0.0131129	0.944444	0	-0.04	1	4.05e-05	0.944406	SL	NA
HNSC	ZNF573_126231	ZNF573	0	0	0.00769697	0.00350699	0.00333582	0.0034995	0.944444	NA	0.04	1	4.04e-05	0.944406	SL	NA
HNSC	OR8H1_219469	OR8H1	0	0	0.0075663	0.00259429	0.00695232	0.00259005	0.833944	NA	-0.0933	1	4.03e-05	0.834517	SL	NA
HNSC	SORBS1_10580	SORBS1	0	0	0.00311407	0.00187679	0.00151904	0.00178374	0.673382	NA	0.173	1	4.02e-05	0.675132	SL	NA
HNSC	CDC20_991	CDC20	1	1	0.00923731	0.0133206	0.00538939	0.0117677	0.765757	0	-0.12	1	4.01e-05	0.728627	SL	NA
HNSC	FCHSD1_89848	FCHSD1	0	0	0.0281697	0.000285	0.00376609	0.000247	0.725885	NA	0.147	1	4e-05	0.728627	SL	NA
HNSC	SPATS2_65244	SPATS2	0	0	0.0008	0.000461	0.000244	0.00042	0.351038	NA	0.36	1	3.99e-05	0.352265	SL	NA
HNSC	MAMDC2_256691	MAMDC2	0	0	0.0246284	0.0111607	0.00854043	0.0103815	0.725885	NA	0.147	1	3.99e-05	0.728627	SL	NA
HNSC	GARS_2617	GARS	0.97	0.97	0.0425818	0.113995	0.0292451	0.101291	0.888889	0	-0.0667	1	3.99e-05	0.890811	SL	NA
HNSC	SLC25A43_203427	SLC25A43	0	0	0.00462289	0.000569	0.00360574	0.000518	0.743248	NA	-0.139	1	3.98e-05	0.728627	SL	NA
HNSC	GABRB1_2560	GABRB1	0	0	0.00661013	0.000921	0.00265565	0.000916	0.833944	NA	0.0933	1	3.98e-05	0.834517	SL	NA
HNSC	CHMP5_51510	CHMP5	0.98	0.98	0.0176078	0.0113755	0.0237729	0.0109178	0.888889	0	-0.0667	1	3.98e-05	0.890811	SL	NA
HNSC	TAAR8_83551	TAAR8	0	0	0.000645	0.00041	0.000352	0.000375	0.39072	NA	0.333	1	3.96e-05	0.394861	SL	NA
HNSC	DNAJC22_79962	DNAJC22	0.06	0.06	0.0948198	0.119708	0.116481	0.11051	0.6221	0	0.2	1	3.96e-05	0.624238	SL	NA
HNSC	FAM160B1_57700	FAM160B1	0	0.01	0.0120229	0.0035975	0.00874883	0.00330714	0.944444	Inf	-0.04	1	3.96e-05	0.944406	SL	NA
HNSC	ATP13A5_344905	ATP13A5	0	0	0.0029417	0.00107343	0.00206285	0.00104978	0.779609	NA	0.12	1	3.94e-05	0.781622	SL	NA
HNSC	ABCG8_64241	ABCG8	0.01	0.01	0.0206674	0.010404	0.0126987	0.0102395	0.944444	0	-0.04	1	3.94e-05	0.944406	SL	NA
HNSC	DTWD1_56986	DTWD1	0	0	0.0016318	0.00391539	0.000682	0.00347302	0.572039	NA	0.227	1	3.93e-05	0.575042	SL	NA
HNSC	CYP51A1_1595	CYP51A1	0	0	0.0313974	0.00421192	0.00758581	0.00412269	0.944444	NA	-0.04	1	3.93e-05	0.944406	SL	NA
HNSC	PLXNA4_91584	PLXNA4	0	0	0.0136185	0.0111238	0.00693875	0.0101472	0.725885	NA	0.147	1	3.92e-05	0.728627	SL	NA
HNSC	EOMES_8320	EOMES	0	0	0.0104614	0.00550078	0.00502596	0.00533281	0.888889	NA	-0.0667	1	3.92e-05	0.890811	SL	NA
HNSC	STX19_415117	STX19	0	0	0.0153677	0.00104533	0.00266239	0.00103597	0.888889	NA	0.0667	1	3.92e-05	0.890811	SL	NA
HNSC	KLRG1_10219	KLRG1	0	0	0.00463327	0.00733116	0.001511	0.00665449	0.779609	NA	0.12	1	3.91e-05	0.781622	SL	NA
HNSC	SNX33_257364	SNX33	0	0	0.0100705	0.00608261	0.00614472	0.00570401	0.779609	NA	0.12	1	3.91e-05	0.781622	SL	NA
HNSC	CYP11B1_1584	CYP11B1	0	0	0.0136974	0.00044	0.0044715	0.000401	0.572039	NA	-0.227	1	3.88e-05	0.575042	SL	NA
HNSC	SUMF1_285362	SUMF1	0	0	0.00248612	0.000502	0.00247595	0.000484	0.833944	NA	0.0933	1	3.88e-05	0.834517	SL	NA
HNSC	SLCO1C1_53919	SLCO1C1	0	0	0.00106702	0.000899	0.000827	0.000864	0.6221	NA	0.2	1	3.86e-05	0.624238	SL	NA
HNSC	MCAM_4162	MCAM	0	0	0.0157073	0.0179712	0.00400301	0.0162747	0.944444	NA	0.04	1	3.85e-05	0.944406	SL	NA
HNSC	NMT2_9397	NMT2	0	0	0.00228882	0.000256	0.000269	0.000244	0.725885	NA	0.147	1	3.84e-05	0.728627	SL	NA
HNSC	AEBP1_165	AEBP1	0.14	0.14	0.110604	0.0945162	0.134221	0.0940971	0.673382	0	-0.173	1	3.83e-05	0.675132	SL	NA
HNSC	NEURL1B_54492	NEURL1B	0.01	0.01	0.0196035	0.0236608	0.0237091	0.0209876	0.572039	0	0.227	1	3.82e-05	0.575042	SL	NA
HNSC	DEK_7913	DEK	0	0	0.0038413	0.000313	0.0020923	0.000309	0.63453	NA	-0.194	1	3.82e-05	0.624338	SL	NA
HNSC	C17orf97_400566	C17orf97	0	0	0.00937638	0.00356005	0.00537663	0.00355893	0.888889	NA	-0.0667	1	3.82e-05	0.890811	SL	NA
HNSC	PINLYP_390940	PINLYP	0	0	0.0251195	0.00512457	0.00449836	0.00488174	0.888889	NA	-0.0667	1	3.82e-05	0.890811	SL	NA
HNSC	RNF213_57674	RNF213	0	0	0.00537192	0.0116832	0.00145829	0.0103032	0.572039	NA	0.227	1	3.81e-05	0.575042	SL	NA
HNSC	ATXN7_6314	ATXN7	0	0	0.0367199	0.00115723	0.00310083	0.00114998	0.743248	NA	0.139	1	3.8e-05	0.728627	SL	NA
HNSC	TTLL7_79739	TTLL7	0.02	0.02	0.0367725	0.00642079	0.0402041	0.00620184	0.888889	0	0.0667	1	3.8e-05	0.890811	SL	NA
HNSC	MPP1_4354	MPP1	0	0.01	0.00584847	0.00326489	0.00574479	0.00314728	0.97094	Inf	0.0278	1	3.8e-05	0.944406	SL	NA
HNSC	CCNG2_901	CCNG2	0	0	0.00310054	0.000283	0.00025	0.000278	0.725885	NA	0.147	1	3.79e-05	0.728627	SL	NA
HNSC	AMDHD2_51005	AMDHD2	0	0	0.00636939	0.00380515	0.00922145	0.00375791	0.888889	NA	-0.0667	1	3.76e-05	0.890811	SL	NA
HNSC	MARC1_64757	2023-03-01	0.01	0.01	0.0709982	0.00496368	0.0151413	0.00470374	0.944444	0	-0.04	1	3.76e-05	0.944406	SL	NA
HNSC	MET_4233	MET	0	0	0.0014834	0.00125923	0.000667	0.00116338	0.572039	NA	0.227	1	3.73e-05	0.575042	SL	NA
HNSC	DEFB130A_245940	DEFB130A	0	0	0.0370909	0.00224406	0.00206772	0.00203392	0.673382	NA	0.173	1	3.73e-05	0.675132	SL	NA
HNSC	MOCS2_4338	MOCS2	0.01	0.01	0.0439376	0.0105342	0.0261137	0.00969273	0.779609	0	0.12	1	3.72e-05	0.781622	SL	NA
HNSC	LANCL3_347404	LANCL3	0	0	0.0198234	0.0143199	0.0055607	0.0131352	0.799316	NA	0.111	1	3.72e-05	0.781822	SL	NA
HNSC	PAX8_7849	PAX8	0	0.01	0.0184426	0.0258855	0.0125175	0.0232091	0.833944	Inf	0.0933	1	3.7e-05	0.834517	SL	NA
HNSC	GRHL1_29841	GRHL1	0	0.01	0.0384422	0.0920772	0.0217842	0.0811024	0.944444	Inf	0.04	1	3.69e-05	0.944406	SL	NA
HNSC	KCNAB3_9196	KCNAB3	0	0	0.00496612	0.07382	0.000248	0.0639306	0.279609	NA	0.413	1	3.66e-05	0.283772	SL	NA
HNSC	ADAM20_8748	ADAM20	0	0	0.0116827	0.0428635	0.00533038	0.0378384	0.888889	NA	0.0667	1	3.66e-05	0.890811	SL	NA
HNSC	PPP3R1_5534	PPP3R1	0.01	0.01	0.015056	0.0385664	0.0123	0.0346139	0.725885	0	0.147	1	3.65e-05	0.728627	SL	NA
HNSC	SLC39A3_29985	SLC39A3	0	0	0.00962908	0.00294203	0.00948782	0.0029401	0.944444	NA	-0.04	1	3.64e-05	0.944406	SL	NA
HNSC	WDR35_57539	WDR35	0	0	0.014407	0.00320611	0.00429886	0.00319094	0.944444	NA	0.04	1	3.63e-05	0.944406	SL	NA
HNSC	GNA12_2768	GNA12	0	0	0.0049502	0.00144986	0.00119597	0.00132743	0.673382	NA	0.173	1	3.62e-05	0.675132	SL	NA
HNSC	CCL13_6357	CCL13	0.03	0.03	0.0486697	0.0220579	0.0416624	0.0219795	0.944444	0	-0.04	1	3.62e-05	0.944406	SL	NA
HNSC	MBNL2_10150	MBNL2	0	0	0.0137593	0.00884163	0.00437697	0.00777244	0.477411	NA	0.28	1	3.61e-05	0.482052	SL	NA
HNSC	PTEN_5728	PTEN	0	0	0.000596	0.00581597	3.04e-05	0.0050585	0.387484	NA	0.32	1	3.59e-05	0.352265	SL	NA
HNSC	LRRC27_80313	LRRC27	0	0	0.00197916	0.0184669	0.000243	0.0160375	0.432845	NA	0.307	1	3.57e-05	0.438256	SL	NA
HNSC	SPP2_6694	SPP2	0	0	0.000654	4.41e-05	0.000363	4.32e-05	0.477411	NA	0.28	1	3.57e-05	0.482052	SL	NA
HNSC	GLIS2_84662	GLIS2	0.05	0.05	0.0916456	0.116248	0.101777	0.108608	0.888889	0	0.0667	1	3.57e-05	0.890811	SL	NA
HNSC	SUMF2_25870	SUMF2	0	0.01	0.0348605	0.00555168	0.00676264	0.00550916	0.944444	Inf	0.04	1	3.57e-05	0.944406	SL	NA
HNSC	GGACT_87769	GGACT	0.02	0.02	0.0317411	0.00779218	0.0324021	0.00735677	0.725885	0	-0.147	1	3.56e-05	0.728627	SL	NA
HNSC	PBXIP1_57326	PBXIP1	0.02	0.02	0.0289366	0.00704994	0.0245239	0.00635999	0.97094	0	0.0278	1	3.56e-05	0.944406	SL	NA
HNSC	KIF11_3832	KIF11	1	1	0.00162544	1.76e-05	0.000321	1.61e-05	0.205442	0	0.467	1	3.55e-05	0.194681	SL	NA
HNSC	NIPAL3_57185	NIPAL3	0	0	0.00991136	0.00904016	0.00628109	0.00802171	0.432845	NA	0.307	1	3.54e-05	0.438256	SL	NA
HNSC	CD3D_915	CD3D	0.01	0.01	0.0232861	0.0152656	0.0192517	0.0147897	0.799316	0	0.111	1	3.54e-05	0.781822	SL	NA
HNSC	SMAD3_4088	SMAD3	0	0	0.00493811	0.00884393	0.00342496	0.00782794	0.582564	NA	0.222	1	3.52e-05	0.575042	SL	NA
HNSC	TGM3_7053	TGM3	0	0	0.0069122	0.0021784	0.000915	0.00195965	0.52381	NA	0.253	1	3.5e-05	0.530147	SL	NA
HNSC	ARMC7_79637	ARMC7	0.99	0.99	0.0387831	0.0074031	0.0282602	0.00710548	0.6221	0	0.2	1	3.5e-05	0.624238	SL	NA
HNSC	BAG6_7917	BAG6	0.09	0.09	0.228401	0.09148	0.292985	0.0821898	0.856068	0	0.0833	1	3.5e-05	0.834517	SL	NA
HNSC	HHIPL1_84439	HHIPL1	0	0	0.000869	0.0244511	0.000544	0.0211759	0.351038	NA	0.36	1	3.49e-05	0.352265	SL	NA
HNSC	MRS2_57380	MRS2	0.02	0.02	0.0479516	0.0127527	0.0166917	0.0127392	0.888889	0	-0.0667	1	3.49e-05	0.890811	SL	NA
HNSC	ABHD12_26090	ABHD12	0	0.01	0.023668	0.00570071	0.0143282	0.00566993	0.6221	Inf	-0.2	1	3.46e-05	0.624238	SL	NA
HNSC	TMPRSS4_56649	TMPRSS4	0	0	0.00183762	0.00076	0.00149984	0.000726	0.833944	NA	-0.0933	1	3.41e-05	0.834517	SL	NA
HNSC	ABCC4_10257	ABCC4	0	0.01	0.00982089	0.000903	0.0121397	0.000857	0.944444	Inf	0.04	1	3.41e-05	0.944406	SL	NA
HNSC	APLN_8862	APLN	0	0	0.00475388	0.00163295	0.000893	0.00152791	0.743248	NA	0.139	1	3.4e-05	0.728627	SL	NA
HNSC	ELOA3D_100506888	ELOA3D	0	0	0.00625456	0.000756	0.00133059	0.000753	0.833944	NA	0.0933	1	3.36e-05	0.834517	SL	NA
HNSC	ERAP2_64167	ERAP2	0	0	0.0345555	0.0100548	0.0106997	0.00955476	0.888889	NA	0.0667	1	3.35e-05	0.890811	SL	NA
HNSC	ZNF280D_54816	ZNF280D	0	0	0.00510107	0.0761626	0.00867782	0.0664778	0.673382	NA	0.173	1	3.34e-05	0.675132	SL	NA
HNSC	POLR2I_5438	POLR2I	1	1	0.00445339	0.000192	0.000922	0.000184	0.531786	0	0.236	1	3.33e-05	0.530147	SL	NA
HNSC	ABAT_18	ABAT	0.01	0.01	0.0440007	0.0106969	0.0296879	0.0104649	0.97094	0	-0.0278	1	3.32e-05	0.944406	SL	NA
HNSC	MYO5C_55930	MYO5C	0	0	0.0334709	0.0287816	0.00979763	0.0253695	0.673382	NA	0.173	1	3.31e-05	0.675132	SL	NA
HNSC	CALCA_796	CALCA	0	0	0.0109052	0.00183377	0.0056217	0.00162428	0.779609	NA	-0.12	1	3.31e-05	0.781622	SL	NA
HNSC	SLC25A40_55972	SLC25A40	0	0	0.00659623	0.0306848	0.00639811	0.0272268	0.944444	NA	0.04	1	3.3e-05	0.944406	SL	NA
HNSC	ST8SIA3_51046	ST8SIA3	0.01	0.01	0.0224865	0.022819	0.0145757	0.0210716	0.944444	0	0.04	1	3.29e-05	0.944406	SL	NA
HNSC	ATRNL1_26033	ATRNL1	0	0	0.00353893	0.000647	0.000626	0.000626	0.673382	NA	0.173	1	3.28e-05	0.675132	SL	NA
HNSC	SLC25A21_89874	SLC25A21	0	0	0.00190276	0.00149534	0.000732	0.00138901	0.673382	NA	0.173	1	3.27e-05	0.675132	SL	NA
HNSC	TSN_7247	TSN	0	0	0.00126687	0.0132688	0.000517	0.0116047	0.6221	NA	0.2	1	3.25e-05	0.624238	SL	NA
HNSC	PLEKHA8_84725	PLEKHA8	0	0.01	0.0521462	0.0703757	0.0142071	0.0619741	0.888889	Inf	0.0667	1	3.25e-05	0.890811	SL	NA
HNSC	LPAR3_23566	LPAR3	0	0	0.00801704	0.0034124	0.00667615	0.00340566	0.888889	NA	-0.0667	1	3.24e-05	0.890811	SL	NA
HNSC	CFC1B_653275	CFC1B	0.01	0.01	0.0159364	0.00359881	0.0157403	0.00339208	0.833944	0	0.0933	1	3.23e-05	0.834517	SL	NA
HNSC	RGS7_6000	RGS7	0	0	0.00505267	0.00222819	0.00515824	0.00221143	0.944444	NA	-0.04	1	3.23e-05	0.944406	SL	NA
HNSC	CFTR_1080	CFTR	0	0	0.0132116	0.0155614	0.0073427	0.013848	0.725885	NA	0.147	1	3.22e-05	0.728627	SL	NA
HNSC	MAP3K9_4293	MAP3K9	0	0	0.0406886	0.00129589	0.00558565	0.00120293	0.944444	NA	0.04	1	3.22e-05	0.944406	SL	NA
HNSC	TMEM8B_51754	TMEM8B	0	0	0.0221295	0.000751	0.00444611	0.000686	0.477411	NA	-0.28	1	3.2e-05	0.482052	SL	NA
HNSC	IL17REL_400935	IL17REL	0.01	0.01	0.018754	0.00732955	0.0138997	0.0073271	0.944444	0	-0.04	1	3.17e-05	0.944406	SL	NA
HNSC	CLEC5A_23601	CLEC5A	0	0	0.000943	0.00235229	0.000284	0.002061	0.313797	NA	0.387	1	3.15e-05	0.316468	SL	NA
HNSC	GPRC5C_55890	GPRC5C	0	0	0.0168328	0.0507939	0.00506931	0.0443731	0.725885	NA	0.147	1	3.13e-05	0.728627	SL	NA
HNSC	PLA2G4B_100137049	PLA2G4B	0.01	0.01	0.0359205	0.00513137	0.0241327	0.00502639	0.888889	0	-0.0667	1	3.13e-05	0.890811	SL	NA
HNSC	FRRS1L_23732	FRRS1L	0.01	0.01	0.0583082	0.0450321	0.0255166	0.0412214	0.944444	0	-0.04	1	3.12e-05	0.944406	SL	NA
HNSC	ERRFI1_54206	ERRFI1	0	0	0.000926	0.000219	0.000711	0.000217	0.572039	NA	-0.227	1	3.11e-05	0.575042	SL	NA
HNSC	C22orf31_25770	C22orf31	0	0	0.00852638	0.00137429	0.0053171	0.00131304	0.944444	NA	0.04	1	3.11e-05	0.944406	SL	NA
HNSC	CCDC157_550631	CCDC157	0	0	0.00606136	0.015162	0.00375205	0.0131859	0.39072	NA	0.333	1	3.1e-05	0.394861	SL	NA
HNSC	CCDC172_374355	CCDC172	0	0	0.000805	0.0148112	0.000605	0.0129015	0.6221	NA	0.2	1	3.1e-05	0.624238	SL	NA
HNSC	OR4C3_256144	OR4C3	0	0	0.0111062	0.00307135	0.00805143	0.00307107	0.52381	NA	-0.253	1	3.09e-05	0.530147	SL	NA
HNSC	MYMK_389827	MYMK	0.01	0.01	0.0450041	0.0685305	0.0143389	0.0606404	0.673382	0	0.173	1	3.09e-05	0.675132	SL	NA
HNSC	LPP_4026	LPP	0	0	0.00597766	0.000708	0.00474967	0.000622	0.725885	NA	0.147	1	3.08e-05	0.728627	SL	NA
HNSC	C6orf132_647024	C6orf132	0.02	0.02	0.0442483	0.00862541	0.0290402	0.00849676	0.888889	0	-0.0667	1	3.08e-05	0.890811	SL	NA
HNSC	EIF5B_9669	EIF5B	0	0	0.00670751	0.0015791	0.00355604	0.00156574	0.833944	NA	0.0933	1	3.07e-05	0.834517	SL	NA
HNSC	ZNF165_7718	ZNF165	0	0.01	0.00617127	0.00594082	0.00299568	0.00589621	0.888889	Inf	0.0667	1	3.06e-05	0.890811	SL	NA
HNSC	LIMCH1_22998	LIMCH1	0	0	0.00824675	0.00426503	0.00878167	0.00424733	0.944444	NA	0.04	1	3.06e-05	0.944406	SL	NA
HNSC	IL2RG_3561	IL2RG	0	0	0.00895931	0.000471	0.00206748	0.000431	0.688547	NA	-0.167	1	3.03e-05	0.675232	SL	NA
HNSC	ABI3_51225	ABI3	0.01	0.01	0.0200046	0.0037644	0.00789892	0.00349464	0.944444	0	0.04	1	3.01e-05	0.944406	SL	NA
HNSC	STEAP1_26872	STEAP1	0	0	0.00149459	0.000817	0.000256	0.000746	0.6221	NA	0.2	1	3e-05	0.624238	SL	NA
HNSC	LRRC6_23639	LRRC6	0	0	0.0222531	0.0454058	0.00141018	0.0396096	0.888889	NA	0.0667	1	3e-05	0.890811	SL	NA
HNSC	ELK4_2005	ELK4	0	0	0.00389524	0.0011421	0.00127487	0.00113916	0.888889	NA	0.0667	1	2.99e-05	0.890811	SL	NA
HNSC	TM7SF3_51768	TM7SF3	0	0	0.00720701	0.00271944	0.00460073	0.00270563	0.944444	NA	-0.04	1	2.99e-05	0.944406	SL	NA
HNSC	CLCN5_1184	CLCN5	0	0.01	0.00595528	0.00400225	0.0057235	0.00392175	0.97094	Inf	-0.0278	1	2.98e-05	0.944406	SL	NA
HNSC	SPATA4_132851	SPATA4	0.01	0.01	0.0346176	0.0442779	0.023255	0.0409888	0.944444	0	-0.04	1	2.96e-05	0.944406	SL	NA
HNSC	C6orf62_81688	C6orf62	0	0	0.00567974	0.00248394	0.00522104	0.00235596	0.572039	NA	-0.227	1	2.95e-05	0.575042	SL	NA
HNSC	THUMPD3_25917	THUMPD3	0	0	0.00820923	0.000402	0.00162956	0.000376	0.779609	NA	-0.12	1	2.95e-05	0.781622	SL	NA
HNSC	ACTL8_81569	ACTL8	0.03	0.03	0.0417674	0.0314289	0.0375005	0.0314119	0.833944	0	-0.0933	1	2.95e-05	0.834517	SL	NA
HNSC	BTBD3_22903	BTBD3	0.01	0.01	0.0458377	0.00653406	0.0187115	0.00649432	0.673382	0	-0.173	1	2.94e-05	0.675132	SL	NA
HNSC	DMP1_1758	DMP1	0	0	0.0170116	0.00997166	0.0107201	0.00919267	0.779609	NA	0.12	1	2.93e-05	0.781622	SL	NA
HNSC	ALDH9A1_223	ALDH9A1	0	0	0.00184378	0.000418	0.000491	0.000398	0.582564	NA	0.222	1	2.92e-05	0.575042	SL	NA
HNSC	OR8B8_26493	OR8B8	0	0	0.00313836	0.000243	0.00329395	0.000238	0.673382	NA	0.173	1	2.92e-05	0.675132	SL	NA
HNSC	B3GALT4_8705	B3GALT4	0.01	0.01	0.0415969	0.00452636	0.0232297	0.00433782	0.944444	0	0.04	1	2.92e-05	0.944406	SL	NA
HNSC	CCDC34_91057	CCDC34	0	0	0.040001	0.00552717	0.00840946	0.00536627	0.944444	NA	0.04	1	2.92e-05	0.944406	SL	NA
HNSC	PCGF1_84759	PCGF1	0.01	0.01	0.0581478	0.034682	0.0233498	0.0315416	0.913504	0	0.0556	1	2.91e-05	0.890811	SL	NA
HNSC	ZNF813_126017	ZNF813	0	0	0.00965024	0.00145733	0.00330547	0.00145266	0.888889	NA	-0.0667	1	2.91e-05	0.890811	SL	NA
HNSC	RPEL1_729020	RPEL1	0	0	0.00307181	0.00361428	0.000875	0.00322019	0.725885	NA	0.147	1	2.9e-05	0.728627	SL	NA
HNSC	RIN2_54453	RIN2	0	0	0.00977167	0.00538657	0.0064408	0.00477762	0.572039	NA	0.227	1	2.89e-05	0.575042	SL	NA
HNSC	EBLN2_55096	EBLN2	0	0	0.000284	0.000917	0.000237	0.000806	0.279609	NA	0.413	1	2.88e-05	0.283772	SL	NA
HNSC	ARFIP1_27236	ARFIP1	0.01	0.01	0.00977259	0.00391203	0.00706442	0.0038325	0.725885	0	0.147	1	2.88e-05	0.728627	SL	NA
HNSC	CLN8_2055	CLN8	0	0	0.00175318	0.00236656	0.00126844	0.00204977	0.432845	NA	0.307	1	2.87e-05	0.438256	SL	NA
HNSC	BDKRB1_623	BDKRB1	0	0	0.0324634	0.0166487	0.00317308	0.0145845	0.477411	NA	0.28	1	2.87e-05	0.482052	SL	NA
HNSC	SERTAD1_29950	SERTAD1	0	0	0.00142876	0.00190285	0.00168269	0.0017431	0.673382	NA	0.173	1	2.86e-05	0.675132	SL	NA
HNSC	C9orf43_257169	C9orf43	0	0	0.0122872	0.00501179	0.00933429	0.00460355	0.779609	NA	0.12	1	2.86e-05	0.781622	SL	NA
HNSC	SLC18A1_6570	SLC18A1	0	0	0.00176557	0.0594718	0.00142574	0.0515421	0.432845	NA	0.307	1	2.85e-05	0.438256	SL	NA
HNSC	CBFA2T2_9139	CBFA2T2	0	0	0.00857439	0.00114671	0.00104898	0.00112694	0.856068	NA	0.0833	1	2.85e-05	0.834517	SL	NA
HNSC	CLIC2_1193	CLIC2	0	0	0.00431998	0.000935	0.000763	0.000843	0.582564	NA	0.222	1	2.84e-05	0.575042	SL	NA
HNSC	LONP2_83752	LONP2	0	0	0.00902638	0.000196	0.000591	0.00018	0.779609	NA	0.12	1	2.84e-05	0.781622	SL	NA
HNSC	CDCA4_55038	CDCA4	0	0	0.00294991	0.0015066	0.00328123	0.00133279	0.888889	NA	0.0667	1	2.84e-05	0.890811	SL	NA
HNSC	CDC16_8881	CDC16	1	1	0.00222231	0.00134075	0.000616	0.00117055	0.629185	0	0.187	1	2.83e-05	0.624338	SL	NA
HNSC	ARG2_384	ARG2	0	0	0.0154878	0.00564072	0.00489231	0.00522912	0.888889	NA	0.0667	1	2.83e-05	0.890811	SL	NA
HNSC	STAU1_6780	STAU1	0	0	0.0434931	0.0041505	0.0114325	0.00362423	0.673382	NA	0.173	1	2.82e-05	0.675132	SL	NA
HNSC	COPS6_10980	COPS6	1	1	0.0232822	0.0104384	0.00622573	0.00904934	0.940757	0	-0.04	1	2.82e-05	0.890811	SL	NA
HNSC	C17orf98_388381	C17orf98	0.04	0.04	0.0618586	0.219461	0.0722491	0.198262	0.944444	0	0.04	1	2.81e-05	0.944406	SL	NA
HNSC	FXYD3_5349	FXYD3	0	0	0.0341171	0.00324554	0.00938691	0.00320066	0.944444	NA	-0.04	1	2.8e-05	0.944406	SL	NA
HNSC	QSER1_79832	QSER1	0	0	0.129045	0.00120909	0.010627	0.00120143	0.888889	NA	0.0667	1	2.79e-05	0.890811	SL	NA
HNSC	DKKL1_27120	DKKL1	0.01	0.01	0.0112392	0.00752313	0.00987996	0.0074013	0.888889	0	0.0667	1	2.78e-05	0.890811	SL	NA
HNSC	OR6C70_390327	OR6C70	0	0	0.0379672	0.00823374	0.00778964	0.00719611	0.52381	NA	0.253	1	2.76e-05	0.530147	SL	NA
HNSC	EFEMP1_2202	EFEMP1	0.01	0.01	0.0428349	0.00316139	0.011524	0.0029414	0.888889	0	-0.0667	1	2.75e-05	0.890811	SL	NA
HNSC	CD300LB_124599	CD300LB	0	0	0.00662174	0.00709005	0.00429914	0.00681832	0.944444	NA	0.04	1	2.75e-05	0.944406	SL	NA
HNSC	GOLT1A_127845	GOLT1A	0	0	0.000514	0.000308	0.00043	0.000308	0.779609	NA	0.12	1	2.74e-05	0.781622	SL	NA
HNSC	MKRN1_23608	MKRN1	0.5	0.5	0.199139	0.10318	0.273017	0.102776	0.97094	0	0.0278	1	2.73e-05	0.944406	SL	NA
HNSC	FOXA3_3171	FOXA3	0.02	0.02	0.0307804	0.00844555	0.0204159	0.00841731	0.944444	0	-0.04	1	2.71e-05	0.944406	SL	NA
HNSC	PRDX1_5052	PRDX1	0.01	0.01	0.042753	0.0030224	0.0280522	0.00284506	0.944444	0	0.04	1	2.71e-05	0.944406	SL	NA
HNSC	FCRL4_83417	FCRL4	0.08	0.09	0.0483105	0.0472239	0.0666833	0.0455847	0.944444	0.169925	-0.04	1	2.71e-05	0.944406	SL	NA
HNSC	SLC5A11_115584	SLC5A11	0.01	0.01	0.0325686	0.00330795	0.0129318	0.00298023	0.52381	0	-0.253	1	2.7e-05	0.530147	SL	NA
HNSC	LEFTY2_7044	LEFTY2	0	0	0.0021397	0.0138235	0.00186991	0.0121107	0.673382	NA	0.173	1	2.7e-05	0.675132	SL	NA
HNSC	NLE1_54475	NLE1	0.96	0.96	0.0268805	0.109564	0.0225819	0.0976703	0.779609	0	-0.12	1	2.7e-05	0.781622	SL	NA
HNSC	DIP2C_22982	DIP2C	0	0	0.022801	0.00108281	0.005859	0.00105777	0.725885	NA	-0.147	1	2.69e-05	0.728627	SL	NA
HNSC	GTF3A_2971	GTF3A	0.98	0.98	0.0282537	0.162309	0.0353346	0.144317	0.725885	0	-0.147	1	2.68e-05	0.728627	SL	NA
HNSC	REEP3_221035	REEP3	0	0	0.0152143	0.000222	0.000736	0.000204	0.725885	NA	0.147	1	2.67e-05	0.728627	SL	NA
HNSC	METTL21A_151194	METTL21A	0	0	0.00395003	0.00500348	0.00200836	0.00467971	0.888889	NA	0.0667	1	2.67e-05	0.890811	SL	NA
HNSC	CNPPD1_27013	CNPPD1	0	0	0.029683	0.0139527	0.00366064	0.012593	0.944444	NA	0.04	1	2.67e-05	0.944406	SL	NA
HNSC	NXPH2_11249	NXPH2	0	0	0.0170543	0.00232087	0.00209876	0.00212964	0.779609	NA	0.12	1	2.66e-05	0.781622	SL	NA
HNSC	AADAC_13	AADAC	0	0	0.0137081	0.00357857	0.00161334	0.00330412	0.833944	NA	-0.0933	1	2.66e-05	0.834517	SL	NA
HNSC	AK5_26289	AK5	0.01	0.01	0.0162334	0.00311794	0.00968864	0.00304301	0.888889	0	-0.0667	1	2.66e-05	0.890811	SL	NA
HNSC	CD109_135228	CD109	0.01	0.01	0.0316542	0.0214964	0.0104934	0.0198413	0.944444	0	0.04	1	2.66e-05	0.944406	SL	NA
HNSC	SLC6A3_6531	SLC6A3	0	0	0.0211555	0.0019057	0.00168521	0.00186437	0.888889	NA	-0.0667	1	2.64e-05	0.890811	SL	NA
HNSC	ANKRD28_23243	ANKRD28	0	0	0.00790823	0.00725042	0.00243616	0.00645263	0.725885	NA	0.147	1	2.63e-05	0.728627	SL	NA
HNSC	CTSZ_1522	CTSZ	0	0	0.0126805	0.000336	0.00335182	0.000326	0.779609	NA	0.12	1	2.63e-05	0.781622	SL	NA
HNSC	PCDH12_51294	PCDH12	0	0	0.0100938	0.0027687	0.00102154	0.00253973	0.833944	NA	0.0933	1	2.63e-05	0.834517	SL	NA
HNSC	GDF10_2662	GDF10	0.01	0.01	0.043207	0.0508298	0.0184189	0.0459191	0.888889	0	0.0667	1	2.63e-05	0.890811	SL	NA
HNSC	SH3BP4_23677	SH3BP4	0	0	0.0159289	0.179122	0.00674138	0.155516	0.725885	NA	0.147	1	2.59e-05	0.728627	SL	NA
HNSC	PUS7_54517	PUS7	0.01	0.01	0.0905034	0.008691	0.0146422	0.00869079	0.888889	0	-0.0667	1	2.59e-05	0.890811	SL	NA
HNSC	MAOA_4128	MAOA	0	0	0.0085402	0.00538631	0.0083979	0.00513612	0.799316	NA	-0.111	1	2.57e-05	0.781822	SL	NA
HNSC	RPL18_6141	RPL18	1	1	0.00737601	0.00233824	0.00733761	0.00207953	0.888889	0	-0.0667	1	2.57e-05	0.890811	SL	NA
HNSC	SEC22C_9117	SEC22C	0	0	0.0121706	0.00342561	0.00663034	0.00327683	0.673382	NA	-0.173	1	2.56e-05	0.675132	SL	NA
HNSC	FAM169B_283777	FAM169B	0	0	0.00446403	0.00157936	0.00148062	0.00156742	0.888889	NA	0.0667	1	2.55e-05	0.890811	SL	NA
HNSC	DUT_1854	DUT	0.99	0.99	0.00958537	0.0045068	0.0147804	0.00450176	0.944444	0	0.04	1	2.55e-05	0.944406	SL	NA
HNSC	SECISBP2_79048	SECISBP2	0.02	0.02	0.0372287	0.021662	0.0205608	0.0213592	0.944444	0	-0.04	1	2.55e-05	0.944406	SL	NA
HNSC	APCDD1_147495	APCDD1	0	0	0.0129996	0.00961934	0.00091	0.00844696	0.833944	NA	0.0933	1	2.54e-05	0.834517	SL	NA
HNSC	GINM1_116254	GINM1	0	0	0.00413004	0.00106126	0.00242219	0.000988	0.6221	NA	0.2	1	2.53e-05	0.624238	SL	NA
HNSC	UBC_7316	UBC	0.95	0.95	0.104818	0.0645522	0.102835	0.0632887	0.779609	0	0.12	1	2.53e-05	0.781622	SL	NA
HNSC	RIMS3_9783	RIMS3	0	0	0.0214422	0.0100895	0.00927625	0.00966578	0.944444	NA	-0.04	1	2.52e-05	0.944406	SL	NA
HNSC	IVL_3713	IVL	0	0	0.00437502	0.00199063	0.000418	0.0017742	0.673382	NA	0.173	1	2.51e-05	0.675132	SL	NA
HNSC	TMED8_283578	TMED8	0.01	0.01	0.0239437	0.00591912	0.0160701	0.00590893	0.888889	0	-0.0667	1	2.51e-05	0.890811	SL	NA
HNSC	UBE2E1_7324	UBE2E1	0.03	0.03	0.0627285	0.161403	0.0615647	0.146821	0.97094	0	0.0278	1	2.51e-05	0.944406	SL	NA
HNSC	AIDA_64853	AIDA	0	0	0.000653	0.000189	0.000698	0.000187	0.673382	NA	0.173	1	2.48e-05	0.675132	SL	NA
HNSC	SYT4_6860	SYT4	0	0	0.00378213	0.000391	0.000805	0.000361	0.833944	NA	0.0933	1	2.48e-05	0.834517	SL	NA
HNSC	TTC9B_148014	TTC9B	0	0	0.00176794	0.000939	0.00155345	0.000935	0.888889	NA	-0.0667	1	2.48e-05	0.890811	SL	NA
HNSC	C9orf84_158401	C9orf84	0.01	0.01	0.024226	0.0143404	0.0104658	0.0139055	0.944444	0	0.04	1	2.48e-05	0.944406	SL	NA
HNSC	MT1E_4493	MT1E	0	0	0.00808147	0.000268	0.00243475	0.000243	0.779609	NA	0.12	1	2.47e-05	0.781622	SL	NA
HNSC	EFNB2_1948	EFNB2	0	0	0.0132756	0.00377809	0.00443525	0.00354863	0.888889	NA	0.0667	1	2.46e-05	0.890811	SL	NA
HNSC	MRRF_92399	MRRF	0.01	0.01	0.0170114	0.0484752	0.00867833	0.0436051	0.944444	0	0.04	1	2.46e-05	0.944406	SL	NA
HNSC	PARP2_10038	PARP2	0	0	0.0155555	0.00812634	0.00624219	0.00790819	0.97094	NA	0.0278	1	2.46e-05	0.944406	SL	NA
HNSC	OR9G4_283189	OR9G4	0	0	0.0435969	0.00940674	0.00448328	0.00847475	0.6221	NA	0.2	1	2.45e-05	0.624238	SL	NA
HNSC	LY6G5C_80741	LY6G5C	0.02	0.02	0.038081	0.0136316	0.0384479	0.0135637	0.673382	0	-0.173	1	2.45e-05	0.675132	SL	NA
HNSC	PDE1A_5136	PDE1A	0	0	0.0128763	0.00959722	0.0014448	0.00847552	0.725885	NA	0.147	1	2.45e-05	0.728627	SL	NA
HNSC	ALOX15B_247	ALOX15B	0	0	0.0207629	0.000533	0.00702515	0.000511	0.779609	NA	-0.12	1	2.45e-05	0.781622	SL	NA
HNSC	ZNF223_7766	ZNF223	0	0	0.00490824	0.000372	0.000855	0.000369	0.833944	NA	0.0933	1	2.44e-05	0.834517	SL	NA
HNSC	SLC14A1_6563	SLC14A1	0.01	0.01	0.0269634	0.00517469	0.0282327	0.00509611	0.944444	0	0.04	1	2.44e-05	0.944406	SL	NA
HNSC	ZFP42_132625	ZFP42	0	0	0.00278454	0.000912	0.000441	0.000877	0.833944	NA	0.0933	1	2.43e-05	0.834517	SL	NA
HNSC	ERG_2078	ERG	0	0	0.0099558	0.0153307	0.0105546	0.0140308	0.888889	NA	0.0667	1	2.43e-05	0.890811	SL	NA
HNSC	TMEM35A_59353	TMEM35A	0	0.01	0.00839813	0.00413571	0.00779054	0.00401726	0.97094	Inf	-0.0278	1	2.43e-05	0.944406	SL	NA
HNSC	SLC9A2_6549	SLC9A2	0	0	0.00349656	0.00501312	0.00452792	0.00481556	0.6221	NA	0.2	1	2.42e-05	0.624238	SL	NA
HNSC	C11orf21_29125	C11orf21	0	0	0.00475518	0.0155302	0.00375492	0.0140161	0.833944	NA	0.0933	1	2.42e-05	0.834517	SL	NA
HNSC	POLR3H_171568	POLR3H	1	1	0.00201686	0.00473869	0.00105262	0.00411577	0.787105	0	-0.111	1	2.41e-05	0.781622	SL	NA
HNSC	TDRP_157695	TDRP	0	0	0.00171823	0.000743	0.000216	0.000672	0.477411	NA	0.28	1	2.4e-05	0.482052	SL	NA
HNSC	GBA_2629	GBA	0	0	0.00724499	0.00176249	0.00587288	0.00167355	0.944444	NA	0.04	1	2.39e-05	0.944406	SL	NA
HNSC	PDLIM3_27295	PDLIM3	0	0	0.00412844	0.000209	0.00025	0.000193	0.432845	NA	0.307	1	2.38e-05	0.438256	SL	NA
HNSC	PUDP_8226	PUDP	0	0	0.0110624	0.00225044	0.00216558	0.00222451	0.913504	NA	0.0556	1	2.38e-05	0.890811	SL	NA
HNSC	CD79A_973	CD79A	0	0	0.00434104	0.000697	0.00056	0.000664	0.779609	NA	0.12	1	2.37e-05	0.781622	SL	NA
HNSC	MAPKAPK5_8550	MAPKAPK5	0.01	0.01	0.0519944	0.0582041	0.0192844	0.0529704	0.888889	0	0.0667	1	2.37e-05	0.890811	SL	NA
HNSC	TUBA8_51807	TUBA8	0.02	0.02	0.0797412	0.0755489	0.0686251	0.0693926	0.944444	0	-0.04	1	2.37e-05	0.944406	SL	NA
HNSC	TJP1_7082	TJP1	0.01	0.01	0.0311155	0.0197428	0.0333093	0.0192019	0.888889	0	-0.0667	1	2.35e-05	0.890811	SL	NA
HNSC	FRAS1_80144	FRAS1	0	0	0.00160639	0.00141494	0.00238711	0.0013092	0.944444	NA	0.04	1	2.35e-05	0.944406	SL	NA
HNSC	INAFM1_255783	INAFM1	0.03	0.03	0.0477962	0.140359	0.0612832	0.128558	0.944444	0	0.04	1	2.33e-05	0.944406	SL	NA
HNSC	RNF133_168433	RNF133	0.01	0.01	0.0128716	0.0120549	0.00937359	0.0107759	0.572039	0	0.227	1	2.32e-05	0.575042	SL	NA
HNSC	AMER1_139285	AMER1	0	0	0.011345	0.00343571	0.0028751	0.00307272	0.688547	NA	0.167	1	2.3e-05	0.675232	SL	NA
HNSC	EXOC3L4_91828	EXOC3L4	0.03	0.03	0.106297	0.00587862	0.0375623	0.00584924	0.944444	0	0.04	1	2.3e-05	0.944406	SL	NA
HNSC	MEGF10_84466	MEGF10	0	0	0.00471425	0.00234404	0.001872	0.00216104	0.673382	NA	0.173	1	2.29e-05	0.675132	SL	NA
HNSC	PDIA5_10954	PDIA5	0	0	0.00658244	0.00168443	0.00647291	0.00149028	0.673382	NA	0.173	1	2.29e-05	0.675132	SL	NA
HNSC	KIAA1549L_25758	KIAA1549L	0	0	0.0475322	0.0010807	0.00655727	0.00104598	0.673382	NA	-0.173	1	2.27e-05	0.675132	SL	NA
HNSC	LARGE2_120071	LARGE2	0.02	0.02	0.0868984	0.118428	0.0473392	0.105087	0.673382	0	0.173	1	2.25e-05	0.675132	SL	NA
HNSC	ARL14EPL_644100	ARL14EPL	0	0	0.0182401	0.00481722	0.00698687	0.0045577	0.779609	NA	0.12	1	2.25e-05	0.781622	SL	NA
HNSC	OSTN_344901	OSTN	0	0	0.00482666	0.00313691	0.00287195	0.00306012	0.888889	NA	-0.0667	1	2.25e-05	0.890811	SL	NA
HNSC	PMAIP1_5366	PMAIP1	0	0	0.0055972	0.00134878	0.0025475	0.00134367	0.833944	NA	-0.0933	1	2.24e-05	0.834517	SL	NA
HNSC	TMCC1_23023	TMCC1	0	0	0.0049569	0.00722899	0.00339453	0.0065079	0.833944	NA	0.0933	1	2.24e-05	0.834517	SL	NA
HNSC	OR52M1_119772	OR52M1	0	0	0.0144037	0.00119534	0.00503641	0.00117023	0.725885	NA	-0.147	1	2.23e-05	0.728627	SL	NA
HNSC	HTR1E_3354	HTR1E	0	0	0.00199531	0.00164354	0.00141118	0.00158741	0.833944	NA	0.0933	1	2.22e-05	0.834517	SL	NA
HNSC	AQP4_361	AQP4	0	0	0.00781744	0.00081	0.00588826	0.000796	0.833944	NA	-0.0933	1	2.17e-05	0.834517	SL	NA
HNSC	LRRN4_164312	LRRN4	0	0	0.00405869	0.00145396	0.00521279	0.00134819	0.944444	NA	-0.04	1	2.17e-05	0.944406	SL	NA
HNSC	TAX1BP3_30851	TAX1BP3	0.01	0.01	0.034305	0.216117	0.0101501	0.188077	0.779609	0	0.12	1	2.16e-05	0.781622	SL	NA
HNSC	TECTA_7007	TECTA	0	0	0.000733	0.000326	0.000573	0.000323	0.779609	NA	0.12	1	2.16e-05	0.781622	SL	NA
HNSC	RNF144A_9781	RNF144A	0	0	0.00100623	0.00125521	0.000351	0.00110163	0.432845	NA	0.307	1	2.15e-05	0.438256	SL	NA
HNSC	SGK3_23678	SGK3	0	0	0.00306775	0.0013585	0.00151433	0.00135243	0.944444	NA	0.04	1	2.14e-05	0.944406	SL	NA
HNSC	POLR3GL_84265	POLR3GL	0	0.01	0.0130112	0.00190727	0.0153513	0.00175877	0.913504	Inf	-0.0556	1	2.1e-05	0.890811	SL	NA
HNSC	BACH1_571	BACH1	0	0	0.00563955	0.00264366	0.00100131	0.00231203	0.52381	NA	0.253	1	2.09e-05	0.530147	SL	NA
HNSC	ACAD10_80724	ACAD10	0.01	0.01	0.0225508	0.0194896	0.00994755	0.0183979	0.888889	0	-0.0667	1	2.07e-05	0.890811	SL	NA
HNSC	ZNF35_7584	ZNF35	0	0	0.0005	0.000296	0.00056	0.000273	0.52381	NA	0.253	1	2.06e-05	0.530147	SL	NA
HNSC	KDM6A_7403	KDM6A	0	0	0.00470677	0.000801	0.0013805	0.000741	0.582564	NA	0.222	1	2.05e-05	0.575042	SL	NA
HNSC	ZNF454_285676	ZNF454	0	0	0.00634866	0.0391831	0.00539566	0.034329	0.673382	NA	0.173	1	2.05e-05	0.675132	SL	NA
HNSC	SCAP_22937	SCAP	1	1	0.205192	0.0548854	0.0450343	0.0485407	0.888889	0	0.0667	1	2.05e-05	0.890811	SL	NA
HNSC	SYCP2L_221711	SYCP2L	0	0	0.00544582	0.0316154	0.0034504	0.0278556	0.944444	NA	0.04	1	2.05e-05	0.944406	SL	NA
HNSC	PEX5L_51555	PEX5L	0.01	0.01	0.0251541	0.0211071	0.019573	0.0201304	0.944444	0	-0.04	1	2.04e-05	0.944406	SL	NA
HNSC	MAGEB4_4115	MAGEB4	0	0	0.00868657	0.0110961	0.000439	0.00971709	0.799316	NA	0.111	1	2.03e-05	0.781822	SL	NA
HNSC	CSE1L_1434	CSE1L	0.97	0.97	0.0218275	0.053946	0.0223997	0.0515056	0.944444	0	0.04	1	2.02e-05	0.944406	SL	NA
HNSC	ERGIC3_51614	ERGIC3	0	0	0.00593384	0.00063	0.00153759	0.000623	0.779609	NA	-0.12	1	2.01e-05	0.781622	SL	NA
HNSC	CBLB_868	CBLB	0	0	0.0126691	0.0347692	0.0126481	0.0309553	0.944444	NA	0.04	1	2.01e-05	0.944406	SL	NA
HNSC	KRTAP12-3_386683	KRTAP12-3	0	0	0.00644769	0.00162868	0.00642235	0.00161057	0.944444	NA	0.04	1	2e-05	0.944406	SL	NA
HNSC	SLC41A1_254428	SLC41A1	0	0	0.0071379	0.00290791	0.00608477	0.00290702	0.833944	NA	-0.0933	1	1.98e-05	0.834517	SL	NA
HNSC	MTMR12_54545	MTMR12	0.02	0.02	0.101677	0.0130943	0.0323598	0.0130743	0.944444	0	-0.04	1	1.98e-05	0.944406	SL	NA
HNSC	TTC39B_158219	TTC39B	0	0	0.000569	0.00173902	0.000311	0.00153836	0.572039	NA	0.227	1	1.95e-05	0.575042	SL	NA
HNSC	KLRK1_22914	KLRK1	0	0	0.0056685	0.000466	0.00197043	0.000447	0.833944	NA	-0.0933	1	1.93e-05	0.834517	SL	NA
HNSC	OSBP2_23762	OSBP2	0.01	0.01	0.0223389	0.00370546	0.0231203	0.00364071	0.944444	0	0.04	1	1.93e-05	0.944406	SL	NA
HNSC	KCTD3_51133	KCTD3	0	0	0.00577873	0.00082	0.00194746	0.000817	0.6221	NA	-0.2	1	1.92e-05	0.624238	SL	NA
HNSC	SH3KBP1_30011	SH3KBP1	0	0	0.00309799	0.00132153	0.00184752	0.00121981	0.63453	NA	0.194	1	1.92e-05	0.624338	SL	NA
HNSC	BTN3A1_11119	BTN3A1	0	0	0.00133701	0.00508811	0.00112491	0.00448032	0.673382	NA	0.173	1	1.91e-05	0.675132	SL	NA
HNSC	SIPA1L3_23094	SIPA1L3	0.01	0.01	0.045826	0.00799989	0.0168116	0.00798069	0.888889	0	-0.0667	1	1.88e-05	0.890811	SL	NA
HNSC	KCNH2_3757	KCNH2	0	0	0.0167228	0.0036269	0.00319882	0.00338502	0.888889	NA	0.0667	1	1.88e-05	0.890811	SL	NA
HNSC	SUPV3L1_6832	SUPV3L1	0.98	0.98	0.0926572	0.030858	0.0205731	0.0298125	0.944444	0	-0.04	1	1.88e-05	0.944406	SL	NA
HNSC	PPP1R3F_89801	PPP1R3F	0	0	0.0124165	0.0191724	0.00341731	0.0170145	0.913504	NA	0.0556	1	1.87e-05	0.890811	SL	NA
HNSC	SOS2_6655	SOS2	0.04	0.04	0.051264	0.0324239	0.0576136	0.0322349	0.944444	0	-0.04	1	1.87e-05	0.944406	SL	NA
HNSC	PLAG1_5324	PLAG1	0	0	0.00233165	0.00152135	0.00216459	0.00150331	0.944444	NA	0.04	1	1.86e-05	0.944406	SL	NA
HNSC	OXER1_165140	OXER1	0	0	0.0109502	0.00243849	0.00148897	0.00220781	0.6221	NA	0.2	1	1.84e-05	0.624238	SL	NA
HNSC	SAP30_8819	SAP30	0	0	0.0133934	0.00427131	0.00576056	0.00399056	0.856068	NA	-0.0833	1	1.84e-05	0.834517	SL	NA
HNSC	POMK_84197	POMK	0.03	0.03	0.0972119	0.0207004	0.061958	0.0206919	0.944444	0	0.04	1	1.84e-05	0.944406	SL	NA
HNSC	TAS2R40_259286	TAS2R40	0	0	0.00475699	0.00450403	0.00253547	0.00427499	0.944444	NA	0.04	1	1.84e-05	0.944406	SL	NA
HNSC	ODF3B_440836	ODF3B	0.01	0.01	0.0229752	0.306041	0.0230489	0.266504	0.477411	0	0.28	1	1.83e-05	0.482052	SL	NA
HNSC	MYO3A_53904	MYO3A	0	0	0.00301948	0.000947	0.00390564	0.000936	0.52381	NA	-0.253	1	1.82e-05	0.530147	SL	NA
HNSC	ARPC1B_10095	ARPC1B	0	0	0.0283287	0.0227049	0.00226574	0.0197783	0.725885	NA	0.147	1	1.82e-05	0.728627	SL	NA
HNSC	KIRREL1_55243	KIRREL1	0	0	0.0033343	0.00610533	0.00170619	0.00529696	0.39072	NA	0.333	1	1.81e-05	0.394861	SL	NA
HNSC	CD69_969	CD69	0	0	0.0105912	0.000844	0.00192228	0.000821	0.944444	NA	0.04	1	1.81e-05	0.944406	SL	NA
HNSC	LY6H_4062	LY6H	0	0	0.0242891	0.0160942	0.00533525	0.0141839	0.888889	NA	0.0667	1	1.8e-05	0.890811	SL	NA
HNSC	KCNQ1_3784	KCNQ1	0.01	0.01	0.0425726	0.00591163	0.00916054	0.00577694	0.944444	0	-0.04	1	1.78e-05	0.944406	SL	NA
HNSC	ESPL1_9700	ESPL1	1	1	0.00572325	0.00428308	0.00109043	0.00370996	0.699239	0	0.153	1	1.77e-05	0.675232	SL	NA
HNSC	WDCP_80304	WDCP	0	0	0.0251524	0.00679093	0.00673942	0.00637225	0.888889	NA	0.0667	1	1.77e-05	0.890811	SL	NA
HNSC	ZNF7_7553	ZNF7	0	0	0.0113075	0.00757201	0.0174501	0.00712818	0.944444	NA	-0.04	1	1.77e-05	0.944406	SL	NA
HNSC	SPIB_6689	SPIB	0	0	0.0156614	0.00108014	0.00132005	0.00107484	0.833944	NA	-0.0933	1	1.76e-05	0.834517	SL	NA
HNSC	NEIL2_252969	NEIL2	0	0	0.00343955	0.00557942	0.00290335	0.00523829	0.944444	NA	0.04	1	1.76e-05	0.944406	SL	NA
HNSC	TTC23L_153657	TTC23L	0	0	0.0104352	0.0114335	0.00342275	0.0102582	0.944444	NA	0.04	1	1.75e-05	0.944406	SL	NA
HNSC	TUBA3D_113457	TUBA3D	0.24	0.24	0.222201	0.047928	0.330315	0.0461532	0.944444	0	-0.04	1	1.74e-05	0.944406	SL	NA
HNSC	PRPF19_27339	PRPF19	1	1	0.00326159	0.000992	0.00117232	0.000859	0.33191	0	0.36	1	1.73e-05	0.316468	SL	NA
HNSC	ZNF783_100289678	ZNF783	0	0	0.00555751	0.00390758	0.00532334	0.00371286	0.888889	NA	0.0667	1	1.73e-05	0.890811	SL	NA
HNSC	BTNL3_10917	BTNL3	0	0	0.0121346	0.00274435	0.00766241	0.00260447	0.944444	NA	-0.04	1	1.73e-05	0.944406	SL	NA
HNSC	KIR3DL3_115653	KIR3DL3	0	0	0.00435637	0.00459217	0.00398705	0.00401338	0.52381	NA	0.253	1	1.72e-05	0.530147	SL	NA
HNSC	RBM3_5935	RBM3	0	0	0.0135018	0.00193272	0.00439795	0.00185686	0.97094	NA	-0.0278	1	1.72e-05	0.944406	SL	NA
HNSC	TSPAN19_144448	TSPAN19	0	0	0.00357419	0.00163018	0.0013292	0.00160577	0.944444	NA	0.04	1	1.71e-05	0.944406	SL	NA
HNSC	TVP23B_51030	TVP23B	0	0	0.00122054	0.000506	0.000183	0.000442	0.52381	NA	0.253	1	1.7e-05	0.530147	SL	NA
HNSC	ZNF582_147948	ZNF582	0	0	0.000496	0.000116	0.000144	0.000115	0.572039	NA	0.227	1	1.7e-05	0.575042	SL	NA
HNSC	TAS2R42_353164	TAS2R42	0	0	0.000634	0.00658148	6.88e-05	0.00571692	0.432845	NA	0.307	1	1.69e-05	0.438256	SL	NA
HNSC	PRLR_5618	PRLR	0.02	0.02	0.0582049	0.0346491	0.0256824	0.0326893	0.944444	0	0.04	1	1.69e-05	0.944406	SL	NA
HNSC	LRRC7_57554	LRRC7	0	0	0.00273332	0.000684	0.000535	0.00068	0.833944	NA	0.0933	1	1.68e-05	0.834517	SL	NA
HNSC	OR10Z1_128368	OR10Z1	0	0	0.000881	0.00315994	0.00015	0.00275163	0.39072	NA	0.333	1	1.67e-05	0.394861	SL	NA
HNSC	OR52E6_390078	OR52E6	0	0	0.000397	0.00212739	0.000332	0.00187117	0.39072	NA	0.333	1	1.67e-05	0.394861	SL	NA
HNSC	PRSS58_136541	PRSS58	0	0	0.000712	0.000339	0.000212	0.000314	0.52381	NA	0.253	1	1.67e-05	0.530147	SL	NA
HNSC	EIF2S3_1968	EIF2S3	1	1	0.00440104	0.0024679	0.00470678	0.0021716	0.728295	0	-0.139	1	1.67e-05	0.728627	SL	NA
HNSC	CLCN4_1183	CLCN4	0	0	0.00768951	0.00195405	0.00538897	0.0017794	0.97094	NA	0.0278	1	1.67e-05	0.944406	SL	NA
HNSC	TNR_7143	TNR	0	0	0.00220008	0.00257496	0.000202	0.00223894	0.351038	NA	0.36	1	1.66e-05	0.352265	SL	NA
HNSC	FITM2_128486	FITM2	0.01	0.01	0.147545	0.076305	0.0643916	0.0687922	0.944444	0	-0.04	1	1.66e-05	0.944406	SL	NA
HNSC	EGFL6_25975	EGFL6	0	0	0.00119766	0.000108	0.000438	0.000101	0.63453	NA	0.194	1	1.64e-05	0.624338	SL	NA
HNSC	CD74_972	CD74	0	0	0.00388524	0.00048	0.00203477	0.000433	0.725885	NA	-0.147	1	1.64e-05	0.728627	SL	NA
HNSC	ABI3BP_25890	ABI3BP	0	0	0.00883672	0.000787	0.0034666	0.000777	0.888889	NA	0.0667	1	1.64e-05	0.890811	SL	NA
HNSC	FUT10_84750	FUT10	0	0	0.0281643	0.00264518	0.00804082	0.00262816	0.944444	NA	0.04	1	1.64e-05	0.944406	SL	NA
HNSC	MASTL_84930	MASTL	1	1	0.00672144	0.000138	0.000265	0.00012	0.315316	0	0.373	1	1.6e-05	0.316468	SL	NA
HNSC	PEX12_5193	PEX12	0	0	0.0180416	0.0134423	0.00333549	0.0122157	0.888889	NA	-0.0667	1	1.6e-05	0.890811	SL	NA
HNSC	RBL1_5933	RBL1	0	0	0.0064454	0.00559131	0.00546983	0.00542941	0.913504	NA	-0.0556	1	1.6e-05	0.890811	SL	NA
HNSC	HIST1H4I_8294	HIST1H4I	0	0	0.000314	0.00038	0.000108	0.000365	0.725885	NA	0.147	1	1.59e-05	0.728627	SL	NA
HNSC	KL_9365	KL	0	0	0.0106801	0.00144202	0.00409075	0.00128448	0.888889	NA	-0.0667	1	1.55e-05	0.890811	SL	NA
HNSC	LY6G6D_58530	LY6G6D	0	0	0.00533105	0.00154927	0.000993	0.00135822	0.572039	NA	0.227	1	1.54e-05	0.575042	SL	NA
HNSC	DNASE1L1_1774	DNASE1L1	0	0	0.000858	0.00133046	0.00105535	0.00129726	0.913504	NA	0.0556	1	1.53e-05	0.890811	SL	NA
HNSC	ZHX3_23051	ZHX3	0	0	0.00999511	0.000416	0.00247461	0.000375	0.888889	NA	0.0667	1	1.53e-05	0.890811	SL	NA
HNSC	CPO_130749	CPO	0	0	0.00723619	0.00135085	0.00332408	0.00129327	0.725885	NA	0.147	1	1.51e-05	0.728627	SL	NA
HNSC	ATAD1_84896	ATAD1	0	0	7.87e-05	0.00557419	4.26e-05	0.00483116	0.144689	NA	0.547	1	1.5e-05	0.149785	SL	NA
HNSC	MPZ_4359	MPZ	0.01	0.01	0.0274954	0.0274431	0.00761842	0.024798	0.779609	0	0.12	1	1.5e-05	0.781622	SL	NA
HNSC	HAUS1_115106	HAUS1	1	1	0.00472852	0.000175	0.00189664	0.000159	0.710195	0	0.147	1	1.49e-05	0.675232	SL	NA
HNSC	CALHM5_254228	CALHM5	0	0	0.0184469	0.0564207	0.00282599	0.0492955	0.833944	NA	0.0933	1	1.49e-05	0.834517	SL	NA
HNSC	CHIC1_53344	CHIC1	0	0	0.0349299	0.00431319	0.00339272	0.00426972	0.913504	NA	-0.0556	1	1.49e-05	0.890811	SL	NA
HNSC	NPVF_64111	NPVF	0	0	0.0140533	0.00619823	0.00620838	0.00582298	0.944444	NA	0.04	1	1.49e-05	0.944406	SL	NA
HNSC	TOX2_84969	TOX2	0	0	0.00628947	0.0127362	0.00340298	0.011174	0.725885	NA	0.147	1	1.47e-05	0.728627	SL	NA
HNSC	CLGN_1047	CLGN	0	0	0.00395004	0.0157421	0.00567268	0.0142505	0.833944	NA	0.0933	1	1.47e-05	0.834517	SL	NA
HNSC	CDK1_983	CDK1	1	1	0.00376046	5.61e-05	0.00208491	5.35e-05	0.603051	0	0.2	1	1.46e-05	0.575042	SL	NA
HNSC	AMMECR1_9949	AMMECR1	0	0	0.00814695	0.00308507	0.00571712	0.00277941	0.688547	NA	0.167	1	1.46e-05	0.675232	SL	NA
HNSC	CD226_10666	CD226	0	0	0.00186029	0.00356768	0.000387	0.00314238	0.725885	NA	0.147	1	1.45e-05	0.728627	SL	NA
HNSC	KIF2A_3796	KIF2A	0	0	0.028865	0.0033056	0.00771959	0.00325295	0.944444	NA	0.04	1	1.44e-05	0.944406	SL	NA
HNSC	PKD2_5311	PKD2	0	0	0.0033059	0.00306813	0.00153008	0.00274718	0.673382	NA	0.173	1	1.43e-05	0.675132	SL	NA
HNSC	OR6C76_390326	OR6C76	0.01	0.01	0.037825	0.00857613	0.027255	0.0085728	0.833944	0	-0.0933	1	1.43e-05	0.834517	SL	NA
HNSC	ZNF429_353088	ZNF429	0	0	0.0105916	0.00175886	0.000686	0.00156694	0.572039	NA	0.227	1	1.41e-05	0.575042	SL	NA
HNSC	RPP21_79897	RPP21	1	1	0.0104461	0.000348	0.00214142	0.000348	0.76635	0	0.12	1	1.41e-05	0.728627	SL	NA
HNSC	CCDC129_223075	CCDC129	0	0	0.000594	0.0314292	0.000471	0.0272728	0.725885	NA	0.147	1	1.41e-05	0.728627	SL	NA
HNSC	GLRB_2743	GLRB	0.01	0.01	0.0329412	0.00394605	0.0264884	0.00372835	0.833944	0	-0.0933	1	1.41e-05	0.834517	SL	NA
HNSC	CABLES2_81928	CABLES2	0.01	0.01	0.041664	0.00664138	0.0226082	0.00646027	0.888889	0	-0.0667	1	1.41e-05	0.890811	SL	NA
HNSC	ATP6V1C2_245973	ATP6V1C2	0	0	0.00527085	0.0673126	0.00560608	0.0585027	0.673382	NA	0.173	1	1.4e-05	0.675132	SL	NA
HNSC	SLC35E4_339665	SLC35E4	0	0	0.0419929	0.0248189	0.00492464	0.0215228	0.477411	NA	0.28	1	1.39e-05	0.482052	SL	NA
HNSC	ZMYM2_7750	ZMYM2	0	0	0.0363285	0.000628	0.00770919	0.000586	0.944444	NA	0.04	1	1.39e-05	0.944406	SL	NA
HNSC	BIRC7_79444	BIRC7	0	0	0.00217685	0.000453	0.00109146	0.000452	0.6221	NA	-0.2	1	1.37e-05	0.624238	SL	NA
HNSC	F9_2158	F9	0	0	0.00395113	0.00657787	0.00136167	0.00576423	0.63453	NA	0.194	1	1.37e-05	0.624338	SL	NA
HNSC	MED30_90390	MED30	1	1	0.0176303	0.00978927	0.00927095	0.00854634	0.97094	0	0.0278	1	1.37e-05	0.944406	SL	NA
HNSC	ADAM8_101	ADAM8	0	0	0.00801323	0.00730377	0.00209707	0.0063658	0.572039	NA	0.227	1	1.36e-05	0.575042	SL	NA
HNSC	TAS2R31_259290	TAS2R31	0	0	0.00306665	0.000539	0.000296	0.000523	0.725885	NA	0.147	1	1.36e-05	0.728627	SL	NA
HNSC	GABRA3_2556	GABRA3	0	0	0.00290267	0.000837	0.000406	0.000746	0.483419	NA	0.278	1	1.35e-05	0.482052	SL	NA
HNSC	NOD2_64127	NOD2	0	0	0.00346214	0.00105178	0.000419	0.000971	0.572039	NA	0.227	1	1.35e-05	0.575042	SL	NA
HNSC	RAMP3_10268	RAMP3	0	0	0.0130061	0.00670159	0.00370224	0.00622671	0.833944	NA	0.0933	1	1.35e-05	0.834517	SL	NA
HNSC	AGTPBP1_23287	AGTPBP1	0	0	0.00118163	0.0144235	0.000652	0.0125066	0.39072	NA	0.333	1	1.33e-05	0.394861	SL	NA
HNSC	LMX1B_4010	LMX1B	0	0	0.000589	0.000529	0.000285	0.000484	0.572039	NA	0.227	1	1.32e-05	0.575042	SL	NA
HNSC	NUP43_348995	NUP43	1	1	0.0135404	0.0456131	0.00870334	0.0399186	0.944444	0	-0.04	1	1.32e-05	0.944406	SL	NA
HNSC	BMT2_154743	BMT2	0	0	0.0332253	0.00406414	0.00202046	0.00376185	0.888889	NA	0.0667	1	1.31e-05	0.890811	SL	NA
HNSC	C3orf80_401097	C3orf80	0	0	0.0119116	0.000713	0.00948983	0.000708	0.888889	NA	0.0667	1	1.31e-05	0.890811	SL	NA
HNSC	ZNF423_23090	ZNF423	0	0	0.00832935	0.00126139	0.0012091	0.00124997	0.944444	NA	0.04	1	1.31e-05	0.944406	SL	NA
HNSC	PLCH2_9651	PLCH2	0	0	0.00406465	0.00852133	0.00165291	0.00759639	0.779609	NA	0.12	1	1.29e-05	0.781622	SL	NA
HNSC	SERTM1_400120	SERTM1	0	0	0.00594011	0.0101725	0.00618101	0.00944879	0.888889	NA	0.0667	1	1.29e-05	0.890811	SL	NA
HNSC	MAFB_9935	MAFB	0	0	0.00540447	0.0904247	0.00574266	0.0784795	0.725885	NA	0.147	1	1.28e-05	0.728627	SL	NA
HNSC	SPRR1A_6698	SPRR1A	0	0	0.00854441	0.0550772	0.00632397	0.0477687	0.39072	NA	0.333	1	1.26e-05	0.394861	SL	NA
HNSC	ABCA9_10350	ABCA9	0	0	0.00158287	0.00227746	0.00144984	0.00206528	0.673382	NA	0.173	1	1.26e-05	0.675132	SL	NA
HNSC	FKTN_2218	FKTN	0.01	0.01	0.0174266	0.00507175	0.0107648	0.0049035	0.944444	0	-0.04	1	1.26e-05	0.944406	SL	NA
HNSC	OTOF_9381	OTOF	0.01	0.01	0.0298988	0.0127247	0.0185709	0.011408	0.6221	0	0.2	1	1.23e-05	0.624238	SL	NA
HNSC	RPLP0_6175	RPLP0	0.99	0.99	0.0122014	0.00157563	0.0143627	0.00136595	0.833944	0	-0.0933	1	1.23e-05	0.834517	SL	NA
HNSC	TGM6_343641	TGM6	0	0	0.00145893	0.000677	0.000906	0.000596	0.52381	NA	0.253	1	1.22e-05	0.530147	SL	NA
HNSC	HTN3_3347	HTN3	0	0	0.0177777	0.00451722	0.00174262	0.00396367	0.572039	NA	0.227	1	1.22e-05	0.575042	SL	NA
HNSC	OR4X1_390113	OR4X1	0.03	0.03	0.0746432	0.00904222	0.0647235	0.00878861	0.888889	0	0.0667	1	1.22e-05	0.890811	SL	NA
HNSC	NUP93_9688	NUP93	0.99	0.99	0.00859856	0.106928	0.0123249	0.0941418	0.779609	0	-0.12	1	1.2e-05	0.781622	SL	NA
HNSC	UTRN_7402	UTRN	0	0	0.0120115	0.00148148	0.0053352	0.00147455	0.833944	NA	-0.0933	1	1.2e-05	0.834517	SL	NA
HNSC	ATP6V1F_9296	ATP6V1F	1	1	0.0156935	0.00528165	0.0074155	0.00466234	0.940757	0	-0.04	1	1.19e-05	0.890811	SL	NA
HNSC	ZNF26_7574	ZNF26	0.01	0.01	0.024351	0.00162154	0.0174447	0.00142444	0.944444	0	0.04	1	1.19e-05	0.944406	SL	NA
HNSC	THAP5_168451	THAP5	0	0	0.00132954	0.00105829	0.000648	0.000961	0.673382	NA	0.173	1	1.18e-05	0.675132	SL	NA
HNSC	C2orf73_129852	C2orf73	0.02	0.02	0.136192	0.0376871	0.0265678	0.0365981	0.833944	0	-0.0933	1	1.18e-05	0.834517	SL	NA
HNSC	ZNF749_388567	ZNF749	0.01	0.01	0.0497951	0.000777	0.00671793	0.00074	0.888889	0	0.0667	1	1.18e-05	0.890811	SL	NA
HNSC	PTGDS_5730	PTGDS	0	0	0.0259092	0.0177009	0.0101357	0.0156337	0.944444	NA	0.04	1	1.18e-05	0.944406	SL	NA
HNSC	C12orf40_283461	C12orf40	0	0	0.000527	0.000135	0.00038	0.000135	0.725885	NA	0.147	1	1.17e-05	0.728627	SL	NA
HNSC	NOVA1_4857	NOVA1	0	0	0.00599703	0.000532	0.00093	0.000507	0.779609	NA	0.12	1	1.17e-05	0.781622	SL	NA
HNSC	MIGA1_374986	MIGA1	0.01	0.01	0.0653563	0.0313501	0.0307424	0.0296152	0.833944	0	-0.0933	1	1.17e-05	0.834517	SL	NA
HNSC	GH1_2688	GH1	0	0	0.0031642	0.000626	0.000292	0.000592	0.833944	NA	0.0933	1	1.17e-05	0.834517	SL	NA
HNSC	HMX3_340784	HMX3	0	0.01	0.0462115	0.00231794	0.0262715	0.00223203	0.944444	Inf	0.04	1	1.17e-05	0.944406	SL	NA
HNSC	ZNF780A_284323	ZNF780A	0	0	0.00122912	0.00128825	0.000446	0.00116521	0.779609	NA	0.12	1	1.16e-05	0.781622	SL	NA
HNSC	TBL3_10607	TBL3	0.94	0.94	0.0635777	0.0532553	0.0600849	0.0524925	0.888889	0	0.0667	1	1.16e-05	0.890811	SL	NA
HNSC	LBR_3930	LBR	0	0	0.0102498	0.00307345	0.0012104	0.00291867	0.944444	NA	0.04	1	1.16e-05	0.944406	SL	NA
HNSC	ADAMTS19_171019	ADAMTS19	0	0	0.00153476	0.00827967	0.000488	0.00722199	0.52381	NA	0.253	1	1.15e-05	0.530147	SL	NA
HNSC	FAU_2197	FAU	1	1	0.00516917	0.00116388	0.00209812	0.00101913	0.823427	0	-0.0933	1	1.15e-05	0.781822	SL	NA
HNSC	TCTN3_26123	TCTN3	0.01	0.02	0.0277154	0.010557	0.0298681	0.0105472	0.725885	1	-0.147	1	1.14e-05	0.728627	SL	NA
HNSC	MOSPD2_158747	MOSPD2	0	0	0.00960491	0.0234334	0.00259539	0.0205762	0.799316	NA	0.111	1	1.14e-05	0.781822	SL	NA
HNSC	SNRPB_6628	SNRPB	1	1	0.0130766	0.00270242	0.00420306	0.0023429	0.84659	0	0.0833	1	1.14e-05	0.834517	SL	NA
HNSC	PPWD1_23398	PPWD1	1	1	0.00564259	0.000175	0.00162154	0.000167	0.888889	0	0.0667	1	1.14e-05	0.890811	SL	NA
HNSC	NLK_51701	NLK	0	0	0.000678	5.99e-05	0.000117	5.69e-05	0.432845	NA	0.307	1	1.13e-05	0.438256	SL	NA
HNSC	ZFP2_80108	ZFP2	0	0	0.00583358	0.00159353	0.000331	0.00140291	0.52381	NA	0.253	1	1.13e-05	0.530147	SL	NA
HNSC	DEFB105A_245908	DEFB105A	0	0	0.00381447	0.00167489	0.00145928	0.00155076	0.888889	NA	0.0667	1	1.13e-05	0.890811	SL	NA
HNSC	STAT5A_6776	STAT5A	0.62	0.62	0.211572	0.0743328	0.302998	0.0684453	0.944444	0	-0.04	1	1.11e-05	0.944406	SL	NA
HNSC	PLPPR1_54886	PLPPR1	0	0	0.00353261	0.00368485	0.00217906	0.00335074	0.779609	NA	0.12	1	1.09e-05	0.781622	SL	NA
HNSC	APCDD1L_164284	APCDD1L	0	0	0.00247597	0.000341	0.000763	0.000333	0.833944	NA	-0.0933	1	1.09e-05	0.834517	SL	NA
HNSC	KRTAP27-1_643812	KRTAP27-1	0	0	0.00452456	0.00277625	0.00447593	0.00257389	0.888889	NA	0.0667	1	1.08e-05	0.890811	SL	NA
HNSC	SEC24D_9871	SEC24D	0	0	0.00221421	0.00223086	0.00163958	0.00208731	0.888889	NA	0.0667	1	1.08e-05	0.890811	SL	NA
HNSC	CYP7B1_9420	CYP7B1	0	0	0.011448	0.00853208	0.00367223	0.00796442	0.944444	NA	-0.04	1	1.06e-05	0.944406	SL	NA
HNSC	ARRDC3_57561	ARRDC3	0	0	0.00829415	0.00195433	0.00246786	0.00171524	0.52381	NA	0.253	1	1.04e-05	0.530147	SL	NA
HNSC	SCCPDH_51097	SCCPDH	0	0	0.00809881	0.00116542	0.00177361	0.00116386	0.944444	NA	-0.04	1	1.04e-05	0.944406	SL	NA
HNSC	OR51B4_79339	OR51B4	0	0	0.00106028	0.00101063	0.00057	0.000888	0.52381	NA	0.253	1	1.03e-05	0.530147	SL	NA
HNSC	NINL_22981	NINL	0	0	0.00387732	0.000961	0.00153367	0.00084	0.572039	NA	0.227	1	1.03e-05	0.575042	SL	NA
HNSC	SERPINF2_5345	SERPINF2	0	0	0.00171627	0.00661435	0.000773	0.00576378	0.673382	NA	0.173	1	1.02e-05	0.675132	SL	NA
HNSC	MFAP3_4238	MFAP3	0	0	0.0027225	0.0209318	0.00196337	0.0183734	0.888889	NA	0.0667	1	1.02e-05	0.890811	SL	NA
HNSC	RHCE_6006	RHCE	0	0	0.00746408	0.000504	0.00367497	0.000497	0.944444	NA	-0.04	1	1.02e-05	0.944406	SL	NA
HNSC	KPNA1_3836	KPNA1	0	0	0.0958883	0.00205284	0.00699595	0.00202663	0.888889	NA	-0.0667	1	1.01e-05	0.890811	SL	NA
HNSC	FEZ1_9638	FEZ1	0	0	0.00617777	0.00126294	0.00126231	0.00116351	0.833944	NA	0.0933	1	1e-05	0.834517	SL	NA
HNSC	SNPH_9751	SNPH	0	0	0.00296357	0.00697385	0.00139176	0.00609814	0.725885	NA	0.147	1	9.97e-06	0.728627	SL	NA
HNSC	SNRPE_6635	SNRPE	1	1	0.00454832	0.00310892	0.00172257	0.00269712	0.937701	0	0.0417	1	9.93e-06	0.890811	SL	NA
HNSC	FHL5_9457	FHL5	0	0	0.000156	2.68e-05	9.36e-05	2.62e-05	0.477411	NA	0.28	1	9.82e-06	0.482052	SL	NA
HNSC	TPSD1_23430	TPSD1	0	0	0.00883796	0.000386	0.0016029	0.000385	0.725885	NA	-0.147	1	9.82e-06	0.728627	SL	NA
HNSC	DEPDC4_120863	DEPDC4	0	0	0.00446336	0.0017376	0.00266037	0.00169954	0.944444	NA	-0.04	1	9.72e-06	0.944406	SL	NA
HNSC	DBR1_51163	DBR1	1	1	0.00348879	0.000249	0.000508	0.000221	0.502641	0	0.253	1	9.68e-06	0.482052	SL	NA
HNSC	FLRT3_23767	FLRT3	0	0	0.00376435	0.000141	0.00156186	0.00014	0.833944	NA	0.0933	1	9.66e-06	0.834517	SL	NA
HNSC	RANBP6_26953	RANBP6	0	0	0.0111895	0.0022729	0.0114698	0.00206147	0.572039	NA	-0.227	1	9.6e-06	0.575042	SL	NA
HNSC	PQLC3_130814	PQLC3	0	0	0.00202731	0.00144192	0.00207159	0.00143394	0.725885	NA	0.147	1	9.53e-06	0.728627	SL	NA
HNSC	HMGN4_10473	HMGN4	0	0	0.00145685	0.000454	0.000304	0.000431	0.799316	NA	0.111	1	9.47e-06	0.781822	SL	NA
HNSC	PCARE_388939	PCARE	0	0	0.015127	0.00190622	0.00727022	0.00188575	0.888889	NA	-0.0667	1	9.36e-06	0.890811	SL	NA
HNSC	PAAF1_80227	PAAF1	0.01	0.01	0.0538524	0.0137239	0.0189681	0.013245	0.944444	0	-0.04	1	9.35e-06	0.944406	SL	NA
HNSC	CH25H_9023	CH25H	0	0	0.0150833	0.000238	0.00219778	0.000234	0.944444	NA	0.04	1	9.27e-06	0.944406	SL	NA
HNSC	CBR1_873	CBR1	0	0	0.00557768	0.000308	0.00404071	0.000307	0.888889	NA	-0.0667	1	9.24e-06	0.890811	SL	NA
HNSC	HDAC10_83933	HDAC10	0	0	0.0164332	0.031523	0.00342022	0.027692	0.856068	NA	0.0833	1	9.23e-06	0.834517	SL	NA
HNSC	SERPINC1_462	SERPINC1	0	0	0.000671	0.00012	0.000118	0.000118	0.673382	NA	0.173	1	9.17e-06	0.675132	SL	NA
HNSC	CCDC152_100129792	CCDC152	0	0	0.00421916	0.000575	0.000537	0.000552	0.888889	NA	0.0667	1	9.12e-06	0.890811	SL	NA
HNSC	SUSD1_64420	SUSD1	0	0	0.0361245	0.00334983	0.00114503	0.00301326	0.725885	NA	0.147	1	9.09e-06	0.728627	SL	NA
HNSC	SCUBE2_57758	SCUBE2	0	0	0.00145907	0.000386	0.000806	0.000378	0.833944	NA	0.0933	1	9.01e-06	0.834517	SL	NA
HNSC	ARFGEF1_10565	ARFGEF1	0.08	0.08	0.125179	0.0569521	0.0944488	0.0568058	0.725885	0	0.147	1	8.81e-06	0.728627	SL	NA
HNSC	ATF2_1386	ATF2	0	0	0.0102948	0.000223	0.000772	0.000219	0.743248	NA	0.139	1	8.73e-06	0.728627	SL	NA
HNSC	LAMA5_3911	LAMA5	0	0	0.0127077	0.0192034	0.000822	0.0166825	0.477411	NA	0.28	1	8.65e-06	0.482052	SL	NA
HNSC	CCDC122_160857	CCDC122	0	0	0.00657901	0.000309	0.00169872	0.000299	0.572039	NA	-0.227	1	8.62e-06	0.575042	SL	NA
HNSC	APPBP2_10513	APPBP2	0	0	0.0174351	0.00289733	0.0121085	0.00283151	0.888889	NA	-0.0667	1	8.59e-06	0.890811	SL	NA
HNSC	STARD8_9754	STARD8	0.05	0.05	0.0719026	0.0300617	0.0804181	0.0288692	0.531966	0	-0.25	1	8.53e-06	0.530147	SL	NA
HNSC	NEUROD2_4761	NEUROD2	0.02	0.02	0.0208492	0.0325964	0.0242211	0.0308382	0.779609	0	0.12	1	8.48e-06	0.781622	SL	NA
HNSC	WDR45B_56270	WDR45B	0	0	0.00397798	0.00222193	0.00310258	0.00217616	0.944444	NA	0.04	1	8.37e-06	0.944406	SL	NA
HNSC	ZBTB5_9925	ZBTB5	0	0	0.0413742	0.0163963	0.0249278	0.0150355	0.944444	NA	-0.04	1	8.33e-06	0.944406	SL	NA
HNSC	PDLIM1_9124	PDLIM1	0.01	0.01	0.0422602	0.00917135	0.0219736	0.00864786	0.833944	0	-0.0933	1	8.21e-06	0.834517	SL	NA
HNSC	DPYSL2_1808	DPYSL2	0	0	0.00608215	0.00720635	0.00594311	0.00692415	0.833944	NA	0.0933	1	8.19e-06	0.834517	SL	NA
HNSC	DCLRE1A_9937	DCLRE1A	0	0	0.00289175	0.00174211	0.00135684	0.00168984	0.944444	NA	0.04	1	8.18e-06	0.944406	SL	NA
HNSC	FBXL20_84961	FBXL20	0	0	0.00200935	0.00615421	0.00130747	0.0055149	0.833944	NA	0.0933	1	8.17e-06	0.834517	SL	NA
HNSC	PQLC2_54896	PQLC2	0	0	0.00135268	0.00330501	0.00136763	0.00307609	0.833944	NA	0.0933	1	8.05e-06	0.834517	SL	NA
HNSC	ZNF544_27300	ZNF544	0	0	0.00442232	0.00063	0.00159965	0.000628	0.779609	NA	-0.12	1	7.7e-06	0.781622	SL	NA
HNSC	DEAF1_10522	DEAF1	0	0	0.0592236	0.0108055	0.00923162	0.0100534	0.97094	NA	-0.0278	1	7.64e-06	0.944406	SL	NA
HNSC	C22orf42_150297	C22orf42	0	0	0.00166069	0.000128	0.000406	0.000126	0.833944	NA	0.0933	1	7.61e-06	0.834517	SL	NA
HNSC	TOGARAM1_23116	TOGARAM1	0	0	0.00760973	0.000265	0.0019733	0.000265	0.833944	NA	0.0933	1	7.59e-06	0.834517	SL	NA
HNSC	C14orf177_283598	C14orf177	0	0	0.00373793	0.0104826	0.00210211	0.00922271	0.833944	NA	0.0933	1	7.47e-06	0.834517	SL	NA
HNSC	THPO_7066	THPO	0	0	0.029341	0.00108068	0.00826168	0.000986	0.572039	NA	-0.227	1	7.45e-06	0.575042	SL	NA
HNSC	LRAT_9227	LRAT	0	0	0.043208	0.0122813	0.0115862	0.0110978	0.888889	NA	0.0667	1	7.44e-06	0.890811	SL	NA
HNSC	CTAG1A_246100	CTAG1A	0.04	0.04	0.0271798	0.0563514	0.0408377	0.0545938	0.913504	0	0.0556	1	7.38e-06	0.890811	SL	NA
HNSC	VMO1_284013	VMO1	0.03	0.03	0.0889047	0.0368652	0.0941454	0.0354603	0.944444	0	0.04	1	7.22e-06	0.944406	SL	NA
HNSC	PIM3_415116	PIM3	0.01	0.01	0.0317403	0.0302577	0.0210401	0.0268608	0.725885	0	0.147	1	7.2e-06	0.728627	SL	NA
HNSC	TRIM55_84675	TRIM55	0	0	0.0137983	0.000926	0.00527862	0.000876	0.888889	NA	-0.0667	1	7.2e-06	0.890811	SL	NA
HNSC	ELK1_2002	ELK1	0	0	0.0105892	0.00172803	0.00166572	0.00172769	0.97094	NA	-0.0278	1	7.12e-06	0.944406	SL	NA
HNSC	PSMA6_5687	PSMA6	1	1	0.000814	1.53e-06	0.000165	1.32e-06	0.148663	0	0.52	1	7.1e-06	0.149785	SL	NA
HNSC	PSMA1_5682	PSMA1	1	1	0.00351342	8.23e-06	0.0010806	8.23e-06	0.372093	0	0.333	1	7.04e-06	0.352265	SL	NA
HNSC	MAB21L1_4081	MAB21L1	0.01	0.01	0.00657209	0.00164568	0.0101897	0.00162867	0.944444	0	0.04	1	7.03e-06	0.944406	SL	NA
HNSC	SLC2A8_29988	SLC2A8	0	0	0.0284973	0.00206849	0.00688409	0.00198221	0.888889	NA	0.0667	1	7.01e-06	0.890811	SL	NA
HNSC	ACE2_59272	ACE2	0	0	0.0057569	0.000285	0.0010807	0.000283	0.913504	NA	0.0556	1	6.98e-06	0.890811	SL	NA
HNSC	GLOD5_392465	GLOD5	0	0	0.0014691	0.00138192	0.0019048	0.00134333	0.97094	NA	-0.0278	1	6.82e-06	0.944406	SL	NA
HNSC	CIAO3_64428	CIAO3	0.99	0.99	0.0904809	0.0621085	0.0128654	0.0565036	0.944444	0	-0.04	1	6.8e-06	0.944406	SL	NA
HNSC	FKBP14_55033	FKBP14	0	0	0.00323342	0.000266	0.000621	0.000254	0.944444	NA	-0.04	1	6.77e-06	0.944406	SL	NA
HNSC	WDR43_23160	WDR43	1	1	0.00348357	7.47e-05	0.0014624	6.66e-05	0.709967	0	0.147	1	6.71e-06	0.675232	SL	NA
HNSC	CACNA1F_778	CACNA1F	0	0	0.00787415	0.00110781	0.00364583	0.00108708	0.97094	NA	-0.0278	1	6.69e-06	0.944406	SL	NA
HNSC	GPR50_9248	GPR50	0	0	0.000613	0.00123223	0.000655	0.00110699	0.799316	NA	0.111	1	6.67e-06	0.781822	SL	NA
HNSC	GALNT13_114805	GALNT13	0	0	0.00774722	0.0124939	0.00517819	0.010907	0.833944	NA	0.0933	1	6.65e-06	0.834517	SL	NA
HNSC	LAMP2_3920	LAMP2	0	0	0.000581	0.00351657	0.00017	0.00305922	0.436923	NA	0.306	1	6.61e-06	0.438256	SL	NA
HNSC	TIMD4_91937	TIMD4	0	0	0.00501068	0.000111	0.00039	9.98e-05	0.779609	NA	-0.12	1	6.58e-06	0.781622	SL	NA
HNSC	FCGRT_2217	FCGRT	0	0	0.0125075	0.0112336	0.00455122	0.0101642	0.888889	NA	0.0667	1	6.58e-06	0.890811	SL	NA
HNSC	ZNF670_93474	ZNF670	0	0	0.00349081	0.0250255	0.00339465	0.0218392	0.725885	NA	0.147	1	6.55e-06	0.728627	SL	NA
HNSC	NLRP12_91662	NLRP12	0	0	0.000521	0.000467	0.00041	0.00045	0.779609	NA	0.12	1	6.42e-06	0.781622	SL	NA
HNSC	ACTR3B_57180	ACTR3B	0	0	0.00545088	0.00385777	0.00194446	0.00356785	0.888889	NA	0.0667	1	6.35e-06	0.890811	SL	NA
HNSC	CYLC2_1539	CYLC2	0	0	0.00255923	0.00224383	0.00200634	0.00206407	0.725885	NA	0.147	1	6.34e-06	0.728627	SL	NA
HNSC	C1orf122_127687	C1orf122	0.01	0.01	0.0201552	0.0050387	0.015821	0.00475692	0.888889	0	0.0667	1	6.32e-06	0.890811	SL	NA
HNSC	RDH12_145226	RDH12	0	0	0.00586002	0.00091	0.000532	0.000805	0.6221	NA	0.2	1	6.23e-06	0.624238	SL	NA
HNSC	TSPAN2_10100	TSPAN2	0.01	0.01	0.04719	0.213083	0.0185748	0.187236	0.944444	0	0.04	1	6.19e-06	0.944406	SL	NA
HNSC	OR11A1_26531	OR11A1	0	0	0.00707109	0.000787	0.00177786	0.000787	0.944444	NA	-0.04	1	6.14e-06	0.944406	SL	NA
HNSC	ACOT2_10965	ACOT2	0	0	0.0276381	0.00884921	0.00413208	0.00803589	0.944444	NA	-0.04	1	6.12e-06	0.944406	SL	NA
HNSC	C2orf72_257407	C2orf72	0	0	0.00569379	0.000691	0.000909	0.000637	0.833944	NA	0.0933	1	6.02e-06	0.834517	SL	NA
HNSC	CHAF1B_8208	CHAF1B	1	1	0.00243798	0.000166	0.000178	0.000143	0.368736	0	0.333	1	5.99e-06	0.352265	SL	NA
HNSC	FBXO10_26267	FBXO10	0	0	0.0127657	0.0245865	0.00461849	0.021484	0.888889	NA	0.0667	1	5.99e-06	0.890811	SL	NA
HNSC	OLR1_4973	OLR1	0	0	0.000868	0.000189	0.000713	0.000187	0.833944	NA	0.0933	1	5.97e-06	0.834517	SL	NA
HNSC	ANKEF1_63926	ANKEF1	0	0	0.00195108	0.0003	0.00128212	0.0003	0.888889	NA	0.0667	1	5.97e-06	0.890811	SL	NA
HNSC	LRRC52_440699	LRRC52	0	0	0.0162655	0.00480517	0.00119149	0.00416441	0.432845	NA	0.307	1	5.92e-06	0.438256	SL	NA
HNSC	IFNG_3458	IFNG	0	0	0.000986	0.00102255	0.000917	0.000909	0.6221	NA	0.2	1	5.9e-06	0.624238	SL	NA
HNSC	ASB15_142685	ASB15	0	0	0.00258632	4.88e-05	0.000674	4.8e-05	0.6221	NA	0.2	1	5.88e-06	0.624238	SL	NA
HNSC	COL4A5_1287	COL4A5	0	0	0.0276051	0.000734	0.000164	0.000655	0.582564	NA	0.222	1	5.85e-06	0.575042	SL	NA
HNSC	NEK6_10783	NEK6	0.24	0.24	0.162859	0.142545	0.183892	0.139048	0.888889	0	0.0667	1	5.85e-06	0.890811	SL	NA
HNSC	TMPRSS2_7113	TMPRSS2	0	0	0.0110641	0.0313684	0.00640102	0.0275602	0.833944	NA	0.0933	1	5.79e-06	0.834517	SL	NA
HNSC	SPRR1B_6699	SPRR1B	0	0	0.000453	0.000103	0.000202	0.000101	0.725885	NA	0.147	1	5.78e-06	0.728627	SL	NA
HNSC	SMOC2_64094	SMOC2	0	0	0.00473505	0.0503526	0.00151707	0.0436489	0.779609	NA	0.12	1	5.78e-06	0.781622	SL	NA
HNSC	CNR1_1268	CNR1	0	0	0.00742144	0.000809	0.000913	0.000768	0.779609	NA	-0.12	1	5.73e-06	0.781622	SL	NA
HNSC	CD200_4345	CD200	0	0	0.00367233	0.000132	0.001725	0.000132	0.725885	NA	-0.147	1	5.7e-06	0.728627	SL	NA
HNSC	DUSP2_1844	DUSP2	0	0	0.00381422	0.0184961	0.00166672	0.0161532	0.725885	NA	0.147	1	5.67e-06	0.728627	SL	NA
HNSC	WNT4_54361	WNT4	0	0	0.0100492	0.00388262	0.00537287	0.00360472	0.799316	NA	0.111	1	5.54e-06	0.781822	SL	NA
HNSC	GHRH_2691	GHRH	0	0	0.00809046	0.00220453	0.00242446	0.00211539	0.944444	NA	0.04	1	5.49e-06	0.944406	SL	NA
HNSC	AOAH_313	AOAH	0	0	0.000647	0.00146554	0.0006	0.0012969	0.779609	NA	0.12	1	5.47e-06	0.781622	SL	NA
HNSC	CDH10_1008	CDH10	0	0	0.0421777	0.00345297	0.00438475	0.00330001	0.944444	NA	0.04	1	5.37e-06	0.944406	SL	NA
HNSC	EPN1_29924	EPN1	0.01	0.01	0.0163073	0.014583	0.0120825	0.0131799	0.833944	0	0.0933	1	5.29e-06	0.834517	SL	NA
HNSC	OR52N4_390072	OR52N4	0	0	0.00027	0.000198	0.000291	0.000193	0.833944	NA	0.0933	1	5.29e-06	0.834517	SL	NA
HNSC	PATE4_399968	PATE4	0	0	0.00776803	0.00142645	0.00432436	0.00141091	0.725885	NA	-0.147	1	5.2e-06	0.728627	SL	NA
HNSC	MATN2_4147	MATN2	0.01	0.01	0.0282095	0.101787	0.0193067	0.0892149	0.944444	0	0.04	1	5.18e-06	0.944406	SL	NA
HNSC	MLANA_2315	MLANA	0	0	0.00458398	0.00455489	0.00414542	0.00395747	0.52381	NA	0.253	1	5.13e-06	0.530147	SL	NA
HNSC	TIMM10B_26515	TIMM10B	0	0	0.00441172	0.000794	0.00333415	0.000691	0.833944	NA	-0.0933	1	5.13e-06	0.834517	SL	NA
HNSC	FAXDC2_10826	FAXDC2	0	0	0.003077	0.000635	0.00207955	0.000632	0.944444	NA	-0.04	1	5.12e-06	0.944406	SL	NA
HNSC	LURAP1L_286343	LURAP1L	0	0	0.00188346	0.000257	0.00128115	0.000251	0.779609	NA	-0.12	1	5.08e-06	0.781622	SL	NA
HNSC	TNFRSF11B_4982	TNFRSF11B	0	0	0.0014875	0.000224	0.000813	0.000205	0.725885	NA	-0.147	1	5.07e-06	0.728627	SL	NA
HNSC	CDK7_1022	CDK7	1	1	0.00337809	0.00544394	0.000511	0.00471459	0.665504	0	0.167	1	5.03e-06	0.624538	SL	NA
HNSC	PITPNC1_26207	PITPNC1	0	0	0.0174529	0.445485	0.00509783	0.386366	0.779609	NA	0.12	1	5.03e-06	0.781622	SL	NA
HNSC	NKX2-2_4821	NKX2-2	0	0	0.00264394	0.048337	0.000905	0.0419393	0.743248	NA	0.139	1	4.97e-06	0.728627	SL	NA
HNSC	CCM2L_140706	CCM2L	0	0	0.0463715	0.00470769	0.00299429	0.00430273	0.944444	NA	-0.04	1	4.97e-06	0.944406	SL	NA
HNSC	KPNB1_3837	KPNB1	1	1	0.00414955	1.26e-05	0.000442	1.18e-05	0.371436	0	0.333	1	4.94e-06	0.352265	SL	NA
HNSC	CLDN12_9069	CLDN12	0	0	0.00534994	0.00132574	0.00216919	0.00116848	0.6221	NA	0.2	1	4.84e-06	0.624238	SL	NA
HNSC	ZNF391_346157	ZNF391	0	0	0.00486834	0.000108	0.0003	0.000107	0.52381	NA	-0.253	1	4.78e-06	0.530147	SL	NA
HNSC	RPL11_6135	RPL11	1	1	0.00722643	0.0107146	0.00718964	0.00945713	0.944444	0	0.04	1	4.71e-06	0.944406	SL	NA
HNSC	ZNF586_54807	ZNF586	0	0	0.00505936	0.00126623	0.00342911	0.00126623	0.944444	NA	-0.04	1	4.69e-06	0.944406	SL	NA
HNSC	EBF1_1879	EBF1	0.02	0.02	0.0332973	0.0128983	0.0284493	0.0127794	0.779609	0	0.12	1	4.66e-06	0.781622	SL	NA
HNSC	OR52L1_338751	OR52L1	0	0	0.0154725	0.00205585	0.00651259	0.00198404	0.944444	NA	0.04	1	4.59e-06	0.944406	SL	NA
HNSC	S100B_6285	S100B	0	0	0.00200285	0.00057	0.00130465	0.000544	0.944444	NA	0.04	1	4.57e-06	0.944406	SL	NA
HNSC	POLB_5423	POLB	0	0	0.00255665	0.021841	0.000814	0.0189347	0.432845	NA	0.307	1	4.53e-06	0.438256	SL	NA
HNSC	IFNL2_282616	IFNL2	0	0	0.00550013	0.0200784	0.00133607	0.0174454	0.673382	NA	0.173	1	4.51e-06	0.675132	SL	NA
HNSC	SSTR1_6751	SSTR1	0.01	0.01	0.0348773	0.00415493	0.0231008	0.00375444	0.6221	0	-0.2	1	4.46e-06	0.624238	SL	NA
HNSC	THRB_7068	THRB	0	0	0.00940777	0.00536362	0.00814612	0.00529114	0.913504	NA	-0.0556	1	4.39e-06	0.890811	SL	NA
HNSC	OR4F5_79501	OR4F5	0	0	0.00374902	0.00136714	0.000336	0.00119594	0.725885	NA	0.147	1	4.38e-06	0.728627	SL	NA
HNSC	OR52I1_390037	OR52I1	0	0	0.000288	7.42e-05	0.000115	7.2e-05	0.6221	NA	0.2	1	4.28e-06	0.624238	SL	NA
HNSC	RBBP9_10741	RBBP9	0	0	0.0103856	0.00462295	0.00455483	0.00414523	0.725885	NA	0.147	1	4.23e-06	0.728627	SL	NA
HNSC	RPTN_126638	RPTN	0	0	0.00306277	0.00032	0.000753	0.000316	0.944444	NA	0.04	1	4.22e-06	0.944406	SL	NA
HNSC	NR3C1_2908	NR3C1	0.01	0.01	0.0605302	0.0108205	0.029454	0.0108171	0.888889	0	-0.0667	1	4.21e-06	0.890811	SL	NA
HNSC	NANOGP8_388112	NANOGP8	0	0	0.00262347	0.000344	9.29e-05	0.000314	0.743248	NA	0.139	1	4.08e-06	0.728627	SL	NA
HNSC	PXDN_7837	PXDN	0	0	0.00244841	0.000465	0.000643	0.000458	0.944444	NA	0.04	1	4.04e-06	0.944406	SL	NA
HNSC	KCTD1_284252	KCTD1	0	0	0.00745923	0.0101252	0.00478653	0.00888164	0.913504	NA	0.0556	1	4.01e-06	0.890811	SL	NA
HNSC	CDKN2C_1031	CDKN2C	0	0	0.00045	0.000129	0.000252	0.000129	0.833944	NA	-0.0933	1	4e-06	0.834517	SL	NA
HNSC	NAA10_8260	NAA10	1	1	0.00184276	1.5e-05	0.000186	1.41e-05	0.784422	0	0.111	1	3.99e-06	0.781622	SL	NA
HNSC	DAAM1_23002	DAAM1	0	0	0.00954514	0.0164948	0.00404387	0.0143465	0.432845	NA	0.307	1	3.83e-06	0.438256	SL	NA
HNSC	CCL2_6347	CCL2	0	0	0.0024381	0.00197412	0.00174252	0.00181591	0.779609	NA	0.12	1	3.8e-06	0.781622	SL	NA
HNSC	SLC6A13_6540	SLC6A13	0	0	0.0715684	0.0165576	0.00685334	0.015257	0.944444	NA	0.04	1	3.8e-06	0.944406	SL	NA
HNSC	CTSL_1514	CTSL	0.01	0.01	0.0180977	0.010296	0.0132472	0.00983229	0.97094	0	-0.0278	1	3.77e-06	0.944406	SL	NA
HNSC	PHLDB2_90102	PHLDB2	0	0	0.00574902	0.0167109	0.00561737	0.0152105	0.888889	NA	0.0667	1	3.68e-06	0.890811	SL	NA
HNSC	UBB_7314	UBB	0.06	0.06	0.111007	0.0527831	0.0974191	0.0498005	0.833944	0	0.0933	1	3.67e-06	0.834517	SL	NA
HNSC	MOB3B_79817	MOB3B	0	0	0.00429462	0.0124597	0.00104427	0.0109103	0.944444	NA	0.04	1	3.66e-06	0.944406	SL	NA
HNSC	COL3A1_1281	COL3A1	0	0	0.0107617	0.00135053	0.00218304	0.00133422	0.944444	NA	0.04	1	3.62e-06	0.944406	SL	NA
HNSC	TGFBI_7045	TGFBI	0	0	0.00125239	0.000475	0.000549	0.000455	0.888889	NA	-0.0667	1	3.61e-06	0.890811	SL	NA
HNSC	OTOP3_347741	OTOP3	0	0	0.00505773	0.00470377	0.00172937	0.00415596	0.833944	NA	0.0933	1	3.57e-06	0.834517	SL	NA
HNSC	DENND6A_201627	DENND6A	0	0	0.002083	0.000339	0.00148274	0.000336	0.888889	NA	0.0667	1	3.57e-06	0.890811	SL	NA
HNSC	CTSH_1512	CTSH	0.02	0.02	0.0606019	0.0183073	0.028286	0.0178406	0.944444	0	0.04	1	3.44e-06	0.944406	SL	NA
HNSC	ZNF480_147657	ZNF480	0	0	0.00242965	0.00445773	0.00189014	0.00393419	0.572039	NA	0.227	1	3.42e-06	0.575042	SL	NA
HNSC	SNX20_124460	SNX20	0	0	0.00124328	0.00147607	0.000814	0.00132774	0.6221	NA	0.2	1	3.38e-06	0.624238	SL	NA
HNSC	ARSG_22901	ARSG	0	0	0.000818	0.00121128	6.85e-05	0.00105851	0.673382	NA	0.173	1	3.22e-06	0.675132	SL	NA
HNSC	TRMT112_51504	TRMT112	1	1	0.00386281	0.00165451	0.000816	0.00143292	0.736973	0	0.133	1	3.19e-06	0.728627	SL	NA
HNSC	SMIM18_100507341	SMIM18	0	0	0.0456742	0.00821995	0.00632938	0.00747312	0.944444	NA	0.04	1	3.1e-06	0.944406	SL	NA
HNSC	DEFB128_245939	DEFB128	0	0	0.00521129	0.0227563	0.001796	0.019813	0.779609	NA	0.12	1	3.06e-06	0.781622	SL	NA
HNSC	PPP1R13B_23368	PPP1R13B	0	0	0.0233028	0.00713253	0.00418926	0.00642785	0.779609	NA	0.12	1	3.05e-06	0.781622	SL	NA
HNSC	IFI27L2_83982	IFI27L2	0	0	0.00161336	0.00212143	0.00035	0.00185554	0.432845	NA	0.307	1	3.01e-06	0.438256	SL	NA
HNSC	NMRK1_54981	NMRK1	0	0	0.00669344	0.00769262	0.000548	0.00675696	0.888889	NA	0.0667	1	3e-06	0.890811	SL	NA
HNSC	CCDC54_84692	CCDC54	0	0	0.000155	0.000131	0.000178	0.000119	0.6221	NA	0.2	1	2.96e-06	0.624238	SL	NA
HNSC	PRKCG_5582	PRKCG	0	0	0.000656	0.00331259	0.000482	0.00287603	0.432845	NA	0.307	1	2.95e-06	0.438256	SL	NA
HNSC	B3GALNT1_8706	B3GALNT1	0	0	0.00159285	0.000215	0.000628	0.000209	0.673382	NA	-0.173	1	2.91e-06	0.675132	SL	NA
HNSC	AFF2_2334	AFF2	0	0	0.00317192	0.000682	0.00313085	0.000676	0.799316	NA	-0.111	1	2.91e-06	0.781822	SL	NA
HNSC	OR52N5_390075	OR52N5	0	0	0.00391993	0.00101365	0.000762	0.000919	0.779609	NA	0.12	1	2.9e-06	0.781622	SL	NA
HNSC	OPN1SW_611	OPN1SW	0	0	0.00524071	0.000178	0.00154046	0.000177	0.673382	NA	-0.173	1	2.86e-06	0.675132	SL	NA
HNSC	TRAT1_50852	TRAT1	0	0	0.00201391	0.000468	0.0016734	0.000455	0.944444	NA	-0.04	1	2.86e-06	0.944406	SL	NA
HNSC	ELAVL4_1996	ELAVL4	0	0	0.000957	0.000181	0.000357	0.000178	0.888889	NA	0.0667	1	2.85e-06	0.890811	SL	NA
HNSC	MSMO1_6307	MSMO1	0	0	0.00389572	0.002603	0.00133827	0.00231271	0.572039	NA	0.227	1	2.8e-06	0.575042	SL	NA
HNSC	LRRN1_57633	LRRN1	0	0	0.00131316	0.0153582	0.000673	0.0133786	0.944444	NA	0.04	1	2.8e-06	0.944406	SL	NA
HNSC	STX17_55014	STX17	0	0	0.000281	0.000133	6.77e-05	0.000116	0.351038	NA	0.36	1	2.78e-06	0.352265	SL	NA
HNSC	IFT20_90410	IFT20	0	0	0.0236551	0.121773	0.00477351	0.105843	0.944444	NA	0.04	1	2.76e-06	0.944406	SL	NA
HNSC	EHBP1_23301	EHBP1	0	0	0.00280107	0.000932	0.00321173	0.00081	0.673382	NA	0.173	1	2.73e-06	0.675132	SL	NA
HNSC	B3GALT5_10317	B3GALT5	0	0	0.000302	0.00263537	0.000272	0.00232051	0.779609	NA	0.12	1	2.72e-06	0.781622	SL	NA
HNSC	ARHGAP32_9743	ARHGAP32	0	0	0.00336665	0.00429002	0.00309016	0.00403312	0.944444	NA	-0.04	1	2.7e-06	0.944406	SL	NA
HNSC	HGF_3082	HGF	0	0	0.00303307	0.000643	0.00189443	0.000643	0.673382	NA	-0.173	1	2.69e-06	0.675132	SL	NA
HNSC	HDAC11_79885	HDAC11	0	0	0.0128765	0.0074728	0.00895875	0.00721351	0.97094	NA	-0.0278	1	2.68e-06	0.944406	SL	NA
HNSC	CBWD6_644019	CBWD6	0	0	0.000797	0.000106	0.000204	0.000106	0.673382	NA	0.173	1	2.67e-06	0.675132	SL	NA
HNSC	MGST1_4257	MGST1	0	0	0.000227	3.4e-05	4.37e-05	3.36e-05	0.725885	NA	0.147	1	2.67e-06	0.728627	SL	NA
HNSC	MID1IP1_58526	MID1IP1	0	0	0.0139427	0.00187187	0.00740611	0.00178652	0.913504	NA	0.0556	1	2.66e-06	0.890811	SL	NA
HNSC	HGSNAT_138050	HGSNAT	0	0	0.00625499	0.00393758	0.00325863	0.00371886	0.833944	NA	-0.0933	1	2.62e-06	0.834517	SL	NA
HNSC	ZNF337_26152	ZNF337	0	0	0.00196817	0.0285158	0.00117478	0.0247642	0.673382	NA	0.173	1	2.61e-06	0.675132	SL	NA
HNSC	PDE6H_5149	PDE6H	0	0	0.000242	8.71e-05	0.000188	7.72e-05	0.944444	NA	-0.04	1	2.6e-06	0.944406	SL	NA
HNSC	IFNE_338376	IFNE	0	0	0.000705	0.000195	0.000127	0.000174	0.673382	NA	0.173	1	2.52e-06	0.675132	SL	NA
HNSC	TMEM31_203562	TMEM31	0	0	0.00342702	0.00291917	0.00116097	0.00266024	0.97094	NA	0.0278	1	2.5e-06	0.944406	SL	NA
HNSC	MTUS2_23281	MTUS2	0	0	0.00154179	0.0179807	0.00127307	0.0156632	0.888889	NA	0.0667	1	2.46e-06	0.890811	SL	NA
HNSC	HOOK1_51361	HOOK1	0	0	0.0107062	0.00159128	0.0135296	0.00158815	0.944444	NA	-0.04	1	2.43e-06	0.944406	SL	NA
HNSC	EDN3_1908	EDN3	0	0	0.000284	0.00143067	0.000225	0.00123937	0.279609	NA	0.413	1	2.36e-06	0.283772	SL	NA
HNSC	PSMD7_5713	PSMD7	1	1	0.00239912	4.39e-05	4.1e-05	3.8e-05	0.450077	0	0.28	1	2.36e-06	0.438256	SL	NA
HNSC	FLNA_2316	FLNA	0	0	0.00171859	0.0233859	0.00136181	0.0204176	0.913504	NA	0.0556	1	2.33e-06	0.890811	SL	NA
HNSC	ROR1_4919	ROR1	0	0	0.0047118	0.0014197	0.00320258	0.00139571	0.888889	NA	0.0667	1	2.11e-06	0.890811	SL	NA
HNSC	AMOT_154796	AMOT	0	0	0.011369	0.00356994	0.00384228	0.00355498	0.856068	NA	-0.0833	1	2.09e-06	0.834517	SL	NA
HNSC	NEURL2_140825	NEURL2	0	0	0.0101521	0.000244	0.00108432	0.000229	0.572039	NA	-0.227	1	2.07e-06	0.575042	SL	NA
HNSC	SMAP1_60682	SMAP1	0	0	0.00283305	0.00291003	0.00128357	0.0026462	0.944444	NA	-0.04	1	1.99e-06	0.944406	SL	NA
HNSC	ZNF331_55422	ZNF331	0	0	0.0200739	0.00401697	0.000163	0.00349234	0.725885	NA	0.147	1	1.97e-06	0.728627	SL	NA
HNSC	TANC2_26115	TANC2	0	0	0.00917389	0.000907	0.0041173	0.000842	0.582564	NA	-0.222	1	1.76e-06	0.575042	SL	NA
HNSC	PACRG_135138	PACRG	0	0	0.0136446	0.00831245	0.00149885	0.00728621	0.944444	NA	0.04	1	1.74e-06	0.944406	SL	NA
HNSC	KRTAP10-2_386679	KRTAP10-2	0	0	0.000609	4.87e-05	0.000436	4.78e-05	0.888889	NA	0.0667	1	1.7e-06	0.890811	SL	NA
HNSC	BEND2_139105	BEND2	0	0	0.00428911	0.00202867	0.00222148	0.001925	0.97094	NA	-0.0278	1	1.67e-06	0.944406	SL	NA
HNSC	ZIC1_7545	ZIC1	0	0	0.00170105	0.000324	0.00118291	0.000324	0.833944	NA	-0.0933	1	1.65e-06	0.834517	SL	NA
HNSC	LGR4_55366	LGR4	0	0	0.00354998	0.00833181	0.00204872	0.00730035	0.779609	NA	0.12	1	1.6e-06	0.781622	SL	NA
HNSC	PROM2_150696	PROM2	0	0	0.00988089	0.0236052	0.00418483	0.0207018	0.833944	NA	0.0933	1	1.57e-06	0.834517	SL	NA
HNSC	EZR_7430	EZR	0	0	0.0115036	0.00783011	0.00192034	0.00709864	0.888889	NA	0.0667	1	1.54e-06	0.890811	SL	NA
HNSC	CAMP_820	CAMP	0.03	0.03	0.0404591	0.0140864	0.0314547	0.0131871	0.779609	0	-0.12	1	1.52e-06	0.781622	SL	NA
HNSC	ANXA3_306	ANXA3	0	0	0.00867759	0.00202258	0.00257874	0.00199819	0.725885	NA	-0.147	1	1.51e-06	0.728627	SL	NA
HNSC	ACAT2_39	ACAT2	0	0	0.00139622	0.000393	0.00052	0.00035	0.673382	NA	0.173	1	1.5e-06	0.675132	SL	NA
HNSC	CLEC7A_64581	CLEC7A	0	0	0.000229	2.98e-05	0.000209	2.7e-05	0.833944	NA	-0.0933	1	1.44e-06	0.834517	SL	NA
HNSC	HBB_3043	HBB	0	0	0.000538	0.000112	0.000551	0.000111	0.944444	NA	-0.04	1	1.41e-06	0.944406	SL	NA
HNSC	MECP2_4204	MECP2	0	0	0.00124426	0.000159	0.000697	0.000158	0.799316	NA	-0.111	1	1.4e-06	0.781822	SL	NA
HNSC	PLPP5_84513	PLPP5	0.01	0.01	0.0409864	0.0410706	0.0371053	0.0371549	0.944444	0	0.04	1	1.39e-06	0.944406	SL	NA
HNSC	BSX_390259	BSX	0	0	0.00576515	0.00346653	0.00760151	0.00331283	0.888889	NA	0.0667	1	1.38e-06	0.890811	SL	NA
HNSC	COL4A6_1288	COL4A6	0	0	0.000545	0.000294	0.000511	0.000293	0.97094	NA	0.0278	1	1.38e-06	0.944406	SL	NA
HNSC	FABP6_2172	FABP6	0	0	0.0034064	0.0021464	0.000668	0.00189452	0.725885	NA	0.147	1	1.32e-06	0.728627	SL	NA
HNSC	HCCS_3052	HCCS	0.04	0.04	0.178502	0.0594694	0.14768	0.0552575	0.97094	0	-0.0278	1	1.3e-06	0.944406	SL	NA
HNSC	LMBRD1_55788	LMBRD1	0	0	0.00700271	0.0099747	0.0033019	0.00884305	0.888889	NA	0.0667	1	1.26e-06	0.890811	SL	NA
HNSC	CELA3B_23436	CELA3B	0	0	0.00185009	0.000278	0.00135329	0.000253	0.673382	NA	-0.173	1	1.24e-06	0.675132	SL	NA
HNSC	ANKRD26_22852	ANKRD26	0	0	0.000806	0.000143	0.000364	0.000142	0.944444	NA	0.04	1	1.24e-06	0.944406	SL	NA
HNSC	RACK1_10399	RACK1	1	1	0.00221636	7.81e-07	8.6e-05	6.76e-07	0.196274	0	0.467	1	1.22e-06	0.194681	SL	NA
HNSC	CREBRF_153222	CREBRF	0.01	0.01	0.013431	0.00842272	0.00754395	0.00777292	0.725885	0	0.147	1	1.22e-06	0.728627	SL	NA
HNSC	TLE1_7088	TLE1	0.01	0.01	0.0511078	0.00608863	0.0194261	0.00608437	0.688547	0	-0.167	1	1.21e-06	0.675232	SL	NA
HNSC	TRIM16L_147166	TRIM16L	0.01	0.01	0.0202418	0.0109573	0.0132628	0.0104155	0.97094	0	-0.0278	1	1.18e-06	0.944406	SL	NA
HNSC	GPR32_2854	GPR32	0	0	0.0151843	0.0238008	0.00323022	0.0208754	0.833944	NA	0.0933	1	1.13e-06	0.834517	SL	NA
HNSC	CHRNB3_1142	CHRNB3	0	0	0.00909775	0.00307268	0.00708061	0.00306502	0.944444	NA	-0.04	1	1.13e-06	0.944406	SL	NA
HNSC	EIF2S1_1965	EIF2S1	1	1	0.00523303	0.00243862	0.00104132	0.00211447	0.940627	0	-0.04	1	1.12e-06	0.890811	SL	NA
HNSC	NAGS_162417	NAGS	0	0	0.0144159	0.00178078	0.00688722	0.00164293	0.52381	NA	-0.253	1	1.11e-06	0.530147	SL	NA
HNSC	TEX43_389320	TEX43	0	0	0.000738	0.0140851	0.000629	0.0122919	0.944444	NA	0.04	1	1.1e-06	0.944406	SL	NA
HNSC	ETFDH_2110	ETFDH	0	0	0.00248964	0.000426	0.00109544	0.000425	0.779609	NA	-0.12	1	1.06e-06	0.781622	SL	NA
HNSC	GPR85_54329	GPR85	0	0	0.000691	0.00011	0.000403	9.78e-05	0.833944	NA	-0.0933	1	1.04e-06	0.834517	SL	NA
HNSC	TTC8_123016	TTC8	0	0	0.00241952	0.00145587	0.00220853	0.0014203	0.833944	NA	-0.0933	1	1.04e-06	0.834517	SL	NA
HNSC	ARSE_415	ARSE	0	0	0.00841069	0.00177936	0.00462048	0.00173695	0.799316	NA	-0.111	1	1.03e-06	0.781822	SL	NA
HNSC	DMXL2_23312	DMXL2	0	0	0.0130936	0.0094848	0.0144683	0.00874928	0.944444	NA	0.04	1	9.93e-07	0.944406	SL	NA
HNSC	FAM3C_10447	FAM3C	0	0	0.00325607	1.22e-05	5.09e-05	1.19e-05	0.52381	NA	-0.253	1	9.35e-07	0.530147	SL	NA
HNSC	RIMS4_140730	RIMS4	0	0	0.00312335	0.000358	0.000346	0.000338	0.888889	NA	0.0667	1	9.09e-07	0.890811	SL	NA
HNSC	RGS1_5996	RGS1	0	0	0.00259467	4.94e-05	0.000279	4.47e-05	0.572039	NA	-0.227	1	8.88e-07	0.575042	SL	NA
HNSC	CALML5_51806	CALML5	0.02	0.02	0.0814621	0.102436	0.0324102	0.0923299	0.779609	0	0.12	1	8.37e-07	0.781622	SL	NA
HNSC	BIN3_55909	BIN3	0	0	0.000872	6.04e-05	1.85e-05	5.34e-05	0.52381	NA	0.253	1	8.19e-07	0.530147	SL	NA
HNSC	SIRPD_128646	SIRPD	0	0	0.000889	0.00269013	0.000943	0.00237593	0.944444	NA	0.04	1	8.07e-07	0.944406	SL	NA
HNSC	HMGB4_127540	HMGB4	0	0	0.00450521	0.00199332	0.00336128	0.0019357	0.97094	NA	-0.0278	1	7.58e-07	0.944406	SL	NA
HNSC	P2RY4_5030	P2RY4	0	0	0.00019	0.000367	0.000223	0.000325	0.743248	NA	0.139	1	7.54e-07	0.728627	SL	NA
HNSC	GAGE12E_729431	GAGE12E	0	0	2.88e-05	8.67e-05	1.2e-05	7.69e-05	0.688547	NA	0.167	1	7.4e-07	0.675232	SL	NA
HNSC	SPRED2_200734	SPRED2	0	0	0.00992241	0.00140234	0.000304	0.00123547	0.944444	NA	0.04	1	6.76e-07	0.944406	SL	NA
HNSC	EEF2_1938	EEF2	1	1	0.00159908	0	0.000214	0	0.0850431	0	0.6	1	6.29e-07	0.0780922	SL	NA
HNSC	TDRD1_56165	TDRD1	0	0	0.0101868	0.0346107	0.00843169	0.030998	0.97094	NA	0.0278	1	5.45e-07	0.944406	SL	NA
HNSC	SERPINA10_51156	SERPINA10	0	0	0.00110431	0.144146	0.00121944	0.124873	0.779609	NA	0.12	1	5.03e-07	0.781622	SL	NA
HNSC	CDCA8_55143	CDCA8	1	1	0.00494994	0.00371326	0.000958	0.00321598	0.96921	0	0.0278	1	4.95e-07	0.944406	SL	NA
HNSC	ZNF724_440519	ZNF724	0	0	9.29e-05	9.01e-06	4.02e-06	8.32e-06	0.582564	NA	0.222	1	4.81e-07	0.575042	SL	NA
HNSC	RUVBL1_8607	RUVBL1	1	1	0.00376155	0.00421632	0.000725	0.0036603	0.969182	0	-0.0278	1	4.04e-07	0.944406	SL	NA
HNSC	TTC23_64927	TTC23	0	0	0.000762	5.61e-05	0.000109	5.21e-05	0.673382	NA	-0.173	1	3.99e-07	0.675132	SL	NA
HNSC	RFPL4AL1_729974	RFPL4AL1	0	0	0.000468	2.44e-05	0.000134	2.43e-05	0.944444	NA	0.04	1	3.78e-07	0.944406	SL	NA
HNSC	CMSS1_84319	CMSS1	0	0	0.00620681	0.00188239	0.00335467	0.00173988	0.888889	NA	-0.0667	1	3.7e-07	0.890811	SL	NA
HNSC	WASF1_8936	WASF1	0	0	0.000719	0.000115	0.00021	0.000111	0.888889	NA	-0.0667	1	3.18e-07	0.890811	SL	NA
HNSC	NLRP14_338323	NLRP14	0	0	0.00132989	0.000846	0.000251	0.000744	0.944444	NA	0.04	1	2.93e-07	0.944406	SL	NA
HNSC	CCT3_7203	CCT3	1	1	0.000593	0.000181	6.3e-05	0.000156	0.940098	0	0.04	1	2.91e-07	0.890811	SL	NA
HNSC	SH3RF1_57630	SH3RF1	0	0	0.0118113	0.000728	0.000998	0.000711	0.944444	NA	-0.04	1	2.4e-07	0.944406	SL	NA
HNSC	WDR60_55112	WDR60	0	0	0.0018408	0.000185	0.000228	0.000164	0.779609	NA	0.12	1	2.37e-07	0.781622	SL	NA
HNSC	TRMT13_54482	TRMT13	0	0	0.0159149	0.000779	0.00237463	0.000765	0.944444	NA	0.04	1	2.36e-07	0.944406	SL	NA
HNSC	DDX25_29118	DDX25	0.01	0.01	0.0111687	0.00246165	0.00783777	0.00235259	0.779609	0	-0.12	1	2.35e-07	0.781622	SL	NA
HNSC	NCF1_653361	NCF1	0	0	0.00247772	7.34e-05	0.000228	7.31e-05	0.944444	NA	-0.04	1	2.3e-07	0.944406	SL	NA
HNSC	TBC1D19_55296	TBC1D19	0	0	7.44e-05	4.5e-05	2.77e-05	4.24e-05	0.944444	NA	0.04	1	1.96e-07	0.944406	SL	NA
HNSC	BABAM1_29086	BABAM1	0	0	0.00571276	0.00328023	0.00514328	0.00308368	0.856068	NA	-0.0833	1	1.79e-07	0.834517	SL	NA
HNSC	MFAP3L_9848	MFAP3L	0	0	0.0010571	0.000269	0.000918	0.000268	0.572039	NA	-0.227	1	1.12e-07	0.575042	SL	NA
HNSC	TBC1D26_353149	TBC1D26	0	0	0.00091	0.0029626	0.000229	0.00256804	0.39072	NA	0.333	1	1.06e-07	0.394861	SL	NA
HNSC	TRHR_7201	TRHR	0	0	0.000529	0.00106699	7.54e-05	0.000933	0.888889	NA	0.0667	1	7.79e-08	0.890811	SL	NA
HNSC	KRTAP4-12_83755	KRTAP4-12	0	0	0.000115	0.00120835	0.000124	0.00104755	0.477411	NA	0.28	1	6.01e-08	0.482052	SL	NA
HNSC	UTP4_84916	UTP4	1	1	0.00350502	0.000497	0.000748	0.000436	0.82232	0	0.0933	1	4.25e-08	0.781822	SL	NA
HNSC	WFDC6_140870	WFDC6	0	0	0.000387	0.000175	5.27e-05	0.000153	0.944444	NA	0.04	1	4.11e-08	0.944406	SL	NA
HNSC	FAM90A26_100287045	FAM90A26	0	0	0.00154896	2.98e-05	3.29e-05	2.62e-05	0.779609	NA	-0.12	1	3.85e-08	0.781622	SL	NA
HNSC	RPL17_6139	RPL17	1	1	0.00273355	0	2.4e-05	0	0.125105	0	0.52	1	3.73e-08	0.129187	SL	NA
HNSC	DMRT2_10655	DMRT2	0	0	0.000163	6.88e-07	1.4e-05	6.88e-07	0.833944	NA	-0.0933	1	2.21e-08	0.834517	SL	NA
HNSC	GAGE13_645051	GAGE13	0	0	3.83e-05	1.25e-05	3.34e-05	1.13e-05	0.913504	NA	-0.0556	1	1.99e-08	0.890811	SL	NA
HNSC	SPDYE16_102723555	SPDYE16	0	0	2.79e-05	6.49e-07	6.97e-07	6.37e-07	0.888889	NA	0.0667	1	1.86e-08	0.890811	SL	NA
HNSC	ARHGAP35_2909	ARHGAP35	0	0	0.00190441	0.000327	0.000259	0.000296	0.913504	NA	-0.0556	1	9e-09	0.890811	SL	NA
HNSC	POTEE_445582	POTEE	0	0	8.82e-05	0.000161	7.19e-06	0.00014	0.673382	NA	0.173	1	4.51e-09	0.675132	SL	NA
HNSC	SNRPD1_6632	SNRPD1	1	1	0.000497	3e-06	5.95e-05	2.6e-06	0.433748	0	0.28	1	1.43e-09	0.438256	SL	NA
HNSC	POLR2L_5441	POLR2L	1	1	0.000414	0.000318	7.74e-06	0.000276	0.902307	0	0.0556	1	9.75e-11	0.890811	SL	NA
HNSC	TP63_8626	TP63	0.51	0.8	0.404911	0.403514	0.833911	0.355766	1	0.649503	-0.0133	1	2.71e-17	0.973803	SL	NA
HNSC	CYB5R4_51167	CYB5R4	0.35	0.51	0.256942	0.323786	0.499035	0.313513	1	0.543142	-0.0133	1	1.6e-17	0.973803	SL	NA
HNSC	NDUFAF3_25915	NDUFAF3	0.38	0.5	0.2787	0.387799	0.382941	0.38389	1	0.395929	-0.0133	1	1.16e-17	0.973803	SL	NA
HNSC	DNAJC19_131118	DNAJC19	0.09	0.19	0.256013	0.123651	0.205128	0.116144	1	1.078	-0.0133	1	1.03e-17	0.973803	SL	NA
HNSC	ICE2_79664	ICE2	0.81	0.89	0.301967	0.159403	0.467952	0.140246	1	0.135883	-0.0133	1	7.6e-18	0.973803	SL	NA
HNSC	SDC1_6382	SDC1	0.52	0.6	0.220064	0.252911	0.295285	0.243102	1	0.206451	-0.0133	1	7.27e-18	0.973803	SL	NA
HNSC	TOMM70_9868	TOMM70	0.25	0.33	0.218972	0.359765	0.335502	0.358677	1	0.400538	-0.0133	1	7.13e-18	0.973803	SL	NA
HNSC	AQP2_359	AQP2	0.05	0.11	0.118845	0.0694715	0.10049	0.0647972	1	1.1375	-0.0133	1	5.86e-18	0.973803	SL	NA
HNSC	UXS1_80146	UXS1	0.44	0.5	0.237537	0.168464	0.353465	0.154467	1	0.184425	-0.0133	1	5.68e-18	0.973803	SL	NA
HNSC	TGS1_96764	TGS1	0.73	0.79	0.187222	0.258114	0.195874	0.244648	1	0.113956	-0.0133	1	5.56e-18	0.973803	SL	NA
HNSC	MICALL1_85377	MICALL1	0.11	0.16	0.171886	0.239923	0.231715	0.23555	1	0.540568	-0.0133	1	4.93e-18	0.973803	SL	NA
HNSC	ST13_6767	ST13	0.25	0.3	0.145104	0.154896	0.238934	0.15335	1	0.263034	-0.0133	1	4.71e-18	0.973803	SL	NA
HNSC	CDC42SE1_56882	CDC42SE1	0.37	0.41	0.176711	0.311689	0.267522	0.30759	1	0.148099	-0.0133	1	4.18e-18	0.973803	SL	NA
HNSC	ARRDC1_92714	ARRDC1	0.11	0.15	0.153546	0.077414	0.153459	0.0694381	1	0.447459	-0.0133	1	3.91e-18	0.973803	SL	NA
HNSC	IL3_3562	IL3	0.04	0.08	0.121561	0.0458381	0.0765645	0.0422292	1	1	-0.0133	1	3.77e-18	0.973803	SL	NA
HNSC	CHTOP_26097	CHTOP	0.42	0.46	0.231336	0.290516	0.410041	0.286474	1	0.131245	-0.0133	1	3.56e-18	0.973803	SL	NA
HNSC	FAM161B_145483	FAM161B	0.14	0.17	0.104358	0.0951805	0.182457	0.0944145	1	0.280108	-0.0133	1	3.47e-18	0.973803	SL	NA
HNSC	PCDHA7_56141	PCDHA7	0.05	0.08	0.0686077	0.0881597	0.0774395	0.0880383	1	0.678072	-0.0133	1	3.46e-18	0.973803	SL	NA
HNSC	TTLL11_158135	TTLL11	0.13	0.16	0.1865	0.149516	0.233876	0.149282	1	0.29956	-0.0133	1	3.42e-18	0.973803	SL	NA
HNSC	PARD6B_84612	PARD6B	0.05	0.08	0.138361	0.202237	0.128924	0.19107	1	0.678072	-0.0133	1	3.22e-18	0.973803	SL	NA
HNSC	CAMSAP2_23271	CAMSAP2	0.06	0.1	0.162411	0.199912	0.114304	0.191916	1	0.736966	-0.0133	1	3.13e-18	0.973803	SL	NA
HNSC	TATDN3_128387	TATDN3	0.05	0.08	0.0826575	0.0469095	0.0609468	0.0449303	1	0.678072	-0.0133	1	2.94e-18	0.973803	SL	NA
HNSC	RPL36AL_6166	RPL36AL	0.8	0.83	0.131288	0.434311	0.11509	0.388364	1	0.0531113	-0.0133	1	2.92e-18	0.973803	SL	NA
HNSC	HGH1_51236	HGH1	0.08	0.11	0.118033	0.0739445	0.184779	0.0731612	1	0.459432	-0.0133	1	2.91e-18	0.973803	SL	NA
HNSC	CNTNAP3_79937	CNTNAP3	0.05	0.08	0.110366	0.0452021	0.109789	0.0425482	1	0.678072	-0.0133	1	2.77e-18	0.973803	SL	NA
HNSC	RIF1_55183	RIF1	0.33	0.36	0.211705	0.0844429	0.271894	0.0790744	1	0.125531	-0.0133	1	2.71e-18	0.973803	SL	NA
HNSC	ELOA3B_728929	ELOA3B	0.65	0.67	0.250912	0.459967	0.395837	0.443243	1	0.0437214	-0.0133	1	2.69e-18	0.973803	SL	NA
HNSC	MTRNR2L3_100462983	MTRNR2L3	0.07	0.09	0.0867849	0.053425	0.139101	0.0530061	1	0.36257	-0.0133	1	2.66e-18	0.973803	SL	NA
HNSC	ALX3_257	ALX3	0.22	0.25	0.172871	0.267629	0.202735	0.267425	1	0.184425	-0.0133	1	2.51e-18	0.973803	SL	NA
HNSC	DNAJC30_84277	DNAJC30	0.12	0.15	0.161608	0.065222	0.122066	0.0576683	1	0.321928	-0.0133	1	2.33e-18	0.973803	SL	NA
HNSC	UBE4B_10277	UBE4B	0.27	0.29	0.244652	0.156976	0.41183	0.156596	1	0.103093	-0.0133	1	2.28e-18	0.973803	SL	NA
HNSC	BOD1_91272	BOD1	0.05	0.07	0.0728555	0.0689176	0.0942633	0.0689172	1	0.485427	-0.0133	1	2.27e-18	0.973803	SL	NA
HNSC	FAAP100_80233	FAAP100	0.31	0.34	0.172985	0.134772	0.220302	0.124016	1	0.133267	-0.0133	1	2.26e-18	0.973803	SL	NA
HNSC	ZPBP2_124626	ZPBP2	0.28	0.3	0.180371	0.1299	0.276875	0.129449	1	0.0995357	-0.0133	1	2.16e-18	0.973803	SL	NA
HNSC	RPAP2_79871	RPAP2	0.95	0.97	0.13947	0.317185	0.0547414	0.278152	1	0.0300572	-0.0133	1	2.14e-18	0.973803	SL	NA
HNSC	C16orf70_80262	C16orf70	0.05	0.07	0.0938406	0.0461434	0.0791306	0.0457081	1	0.485427	-0.0133	1	2.08e-18	0.973803	SL	NA
HNSC	RP1_6101	RP1	0.01	0.03	0.0335013	0.0193053	0.0373124	0.0186234	1	1.58496	-0.0133	1	1.91e-18	0.973803	SL	NA
HNSC	RCC2_55920	RCC2	0.07	0.08	0.0821987	0.106369	0.106773	0.105024	1	0.192645	-0.0133	1	1.84e-18	0.973803	SL	NA
HNSC	EEF1G_1937	EEF1G	0.96	0.98	0.072369	0.0618597	0.0415299	0.0536241	1	0.0297473	-0.0133	1	1.81e-18	0.973803	SL	NA
HNSC	RAPGEFL1_51195	RAPGEFL1	0.1	0.11	0.137562	0.1716	0.126524	0.168557	1	0.137504	-0.0133	1	1.78e-18	0.973803	SL	NA
HNSC	CFD_1675	CFD	0.02	0.03	0.101503	0.0375619	0.103919	0.0374864	1	0.584963	-0.0133	1	1.77e-18	0.973803	SL	NA
HNSC	MOS_4342	MOS	0.02	0.04	0.0791374	0.0730621	0.0521555	0.0699726	1	1	-0.0133	1	1.64e-18	0.973803	SL	NA
HNSC	WARS_7453	WARS	0.94	0.96	0.0528926	0.0501164	0.0513583	0.047005	1	0.0303736	-0.0133	1	1.61e-18	0.973803	SL	NA
HNSC	NAA15_80155	NAA15	0.97	0.99	0.0219676	0.0398413	0.0248584	0.0350827	1	0.0294438	-0.0133	1	1.53e-18	0.973803	SL	NA
HNSC	ANAPC4_29945	ANAPC4	0.97	0.99	0.0799774	0.159814	0.0280796	0.140105	1	0.0294438	-0.0133	1	1.46e-18	0.973803	SL	NA
HNSC	BET1L_51272	BET1L	0.02	0.04	0.0710574	0.0286524	0.0400801	0.0283026	1	1	-0.0133	1	1.44e-18	0.973803	SL	NA
HNSC	ELFN1_392617	ELFN1	0.06	0.07	0.1031	0.0325359	0.0723543	0.0282387	1	0.222392	-0.0133	1	1.43e-18	0.973803	SL	NA
HNSC	OR8H3_390152	OR8H3	0.05	0.06	0.0791551	0.0706107	0.0968314	0.069869	1	0.263034	-0.0133	1	1.42e-18	0.973803	SL	NA
HNSC	ATXN7L3B_552889	ATXN7L3B	0.03	0.04	0.0912922	0.0973349	0.0915574	0.0930491	1	0.415037	-0.0133	1	1.25e-18	0.973803	SL	NA
HNSC	PEBP4_157310	PEBP4	0.06	0.07	0.077328	0.0655191	0.0690917	0.0655092	1	0.222392	-0.0133	1	1.22e-18	0.973803	SL	NA
HNSC	CXCL17_284340	CXCL17	0.01	0.03	0.0401964	0.0141546	0.0267016	0.0123691	1	1.58496	-0.0133	1	1.21e-18	0.973803	SL	NA
HNSC	PTPN4_5775	PTPN4	0.02	0.03	0.074164	0.0156957	0.0281682	0.0141743	1	0.584963	-0.0133	1	1.2e-18	0.973803	SL	NA
HNSC	OR4M2_390538	OR4M2	0.01	0.03	0.0573736	0.0327313	0.0389754	0.0323956	1	1.58496	-0.0133	1	1.2e-18	0.973803	SL	NA
HNSC	NDST2_8509	NDST2	0.02	0.03	0.119274	0.0223153	0.0320435	0.0213885	1	0.584963	-0.0133	1	1.19e-18	0.973803	SL	NA
HNSC	ZNF83_55769	ZNF83	0.03	0.05	0.0930657	0.0848731	0.092937	0.081909	1	0.736966	-0.0133	1	1.19e-18	0.973803	SL	NA
HNSC	LPO_4025	LPO	0.07	0.08	0.0580585	0.0303804	0.0727371	0.0302166	1	0.192645	-0.0133	1	1.15e-18	0.973803	SL	NA
HNSC	SLCO2A1_6578	SLCO2A1	0.05	0.07	0.0702512	0.0402528	0.0789334	0.0392604	1	0.485427	-0.0133	1	1.15e-18	0.973803	SL	NA
HNSC	RAB29_8934	RAB29	0.01	0.02	0.0227826	0.0123601	0.0191081	0.0110739	1	1	-0.0133	1	1.12e-18	0.973803	SL	NA
HNSC	MSI1_4440	MSI1	0.02	0.03	0.0245307	0.0204919	0.026283	0.0198733	1	0.584963	-0.0133	1	1.1e-18	0.973803	SL	NA
HNSC	SSSCA1_10534	SSSCA1	0.28	0.3	0.248571	0.39625	0.389578	0.390363	1	0.0995357	-0.0133	1	1.09e-18	0.973803	SL	NA
HNSC	QRFP_347148	QRFP	0.04	0.05	0.0689249	0.0229257	0.0802091	0.0228296	1	0.321928	-0.0133	1	1.06e-18	0.973803	SL	NA
HNSC	KLF11_8462	KLF11	0.01	0.02	0.040264	0.043528	0.0468391	0.0417646	1	1	-0.0133	1	1.04e-18	0.973803	SL	NA
HNSC	FLI1_2313	FLI1	0.01	0.02	0.0280857	0.0148556	0.0387941	0.0147041	1	1	-0.0133	1	1.03e-18	0.973803	SL	NA
HNSC	TOMM40_10452	TOMM40	0.97	0.99	0.017734	0.187684	0.0214005	0.163853	1	0.0294438	-0.0133	1	9.98e-19	0.973803	SL	NA
HNSC	TMEM88B_643965	TMEM88B	0.04	0.05	0.0491249	0.0337888	0.0699985	0.0337375	1	0.321928	-0.0133	1	9.79e-19	0.973803	SL	NA
HNSC	ZNF397_84307	ZNF397	0.02	0.03	0.0363691	0.0249329	0.0300169	0.0249165	1	0.584963	-0.0133	1	9.63e-19	0.973803	SL	NA
HNSC	TMEM102_284114	TMEM102	0.05	0.06	0.0575104	0.0472162	0.0614571	0.046495	1	0.263034	-0.0133	1	9.62e-19	0.973803	SL	NA
HNSC	MANF_7873	MANF	0.39	0.39	0.189749	0.259114	0.246602	0.259034	1	0	-0.0133	1	9.3e-19	0.973803	SL	NA
HNSC	TMTC2_160335	TMTC2	0.01	0.02	0.0145891	0.011972	0.0158953	0.0115382	1	1	-0.0133	1	9.29e-19	0.973803	SL	NA
HNSC	ZNF510_22869	ZNF510	0.01	0.02	0.111486	0.0122879	0.0163579	0.0117357	1	1	-0.0133	1	8.66e-19	0.973803	SL	NA
HNSC	UBL4B_164153	UBL4B	0.1	0.11	0.0884949	0.0789827	0.101179	0.0788304	1	0.137504	-0.0133	1	8.59e-19	0.973803	SL	NA
HNSC	GAS6_2621	GAS6	0.05	0.06	0.0752442	0.0563821	0.0799201	0.0563721	1	0.263034	-0.0133	1	8.59e-19	0.973803	SL	NA
HNSC	CCNJ_54619	CCNJ	0.05	0.06	0.107569	0.0694825	0.0506274	0.0679148	1	0.263034	-0.0133	1	8.21e-19	0.973803	SL	NA
HNSC	PLA2G12B_84647	PLA2G12B	0.03	0.03	0.0374342	0.0280722	0.0365337	0.0280217	1	0	-0.0133	1	8.16e-19	0.973803	SL	NA
HNSC	VDAC2_7417	VDAC2	0	0.01	0.124596	0.00804469	0.0522861	0.00784333	1	Inf	-0.0133	1	7.89e-19	0.973803	SL	NA
HNSC	EVC_2121	EVC	0	0.01	0.00670808	0.00669229	0.00954285	0.00610223	1	Inf	-0.0133	1	7.34e-19	0.973803	SL	NA
HNSC	SLC25A19_60386	SLC25A19	0.21	0.21	0.138099	0.0464893	0.175755	0.0459503	1	0	-0.0133	1	7.14e-19	0.973803	SL	NA
HNSC	FUT1_2523	FUT1	0.02	0.03	0.100295	0.0187307	0.0407196	0.0187179	1	0.584963	-0.0133	1	6.24e-19	0.973803	SL	NA
HNSC	ZBTB11_27107	ZBTB11	0.98	0.99	0.020518	0.0488455	0.0270611	0.0434201	1	0.0146468	-0.0133	1	6.21e-19	0.973803	SL	NA
HNSC	TMEM248_55069	TMEM248	0.01	0.01	0.0186244	0.00865457	0.0106855	0.00818817	1	0	-0.0133	1	6.11e-19	0.973803	SL	NA
HNSC	MTBP_27085	MTBP	0.99	1	0.0118082	0.0247578	0.0143996	0.0222642	1	0.0144996	-0.0133	1	5.98e-19	0.973803	SL	NA
HNSC	DHPS_1725	DHPS	0.98	0.98	0.0434189	0.0910745	0.0172484	0.0802155	1	0	-0.0133	1	5.87e-19	0.973803	SL	NA
HNSC	PISD_23761	PISD	0.01	0.02	0.0974112	0.0403285	0.0369562	0.0382793	1	1	-0.0133	1	5.54e-19	0.973803	SL	NA
HNSC	PPFIBP2_8495	PPFIBP2	0	0.01	0.0324086	0.00373751	0.00862544	0.00329968	1	Inf	-0.0133	1	5.48e-19	0.973803	SL	NA
HNSC	RPS3A_6189	RPS3A	0.98	0.98	0.0496487	0.203495	0.0201251	0.178008	1	0	-0.0133	1	5.45e-19	0.973803	SL	NA
HNSC	ACOT11_26027	ACOT11	0.01	0.02	0.0449095	0.0216927	0.0241712	0.0216031	1	1	-0.0133	1	5.29e-19	0.973803	SL	NA
HNSC	ENTHD1_150350	ENTHD1	0.01	0.02	0.03117	0.0414706	0.0252695	0.0392328	1	1	-0.0133	1	5.27e-19	0.973803	SL	NA
HNSC	HSF5_124535	HSF5	0.02	0.03	0.0416021	0.0112287	0.0503886	0.010789	1	0.584963	-0.0133	1	5.08e-19	0.973803	SL	NA
HNSC	TCF19_6941	TCF19	0.07	0.07	0.117771	0.0861299	0.0808713	0.0853145	1	0	-0.0133	1	4.97e-19	0.973803	SL	NA
HNSC	EDN2_1907	EDN2	0.01	0.02	0.0796733	0.0174677	0.0216209	0.0174472	1	1	-0.0133	1	4.91e-19	0.973803	SL	NA
HNSC	AREG_374	AREG	0	0.01	0.00948308	0.00732551	0.0124588	0.00731751	1	Inf	-0.0133	1	4.82e-19	0.973803	SL	NA
HNSC	TPPP_11076	TPPP	0.01	0.01	0.0728966	0.00951219	0.0577289	0.00951198	1	0	-0.0133	1	4.75e-19	0.973803	SL	NA
HNSC	LAT2_7462	LAT2	0.04	0.05	0.0905774	0.0637102	0.0478553	0.0627052	1	0.321928	-0.0133	1	4.59e-19	0.973803	SL	NA
HNSC	FREM2_341640	FREM2	0.01	0.02	0.0188513	0.00813287	0.026215	0.00756484	1	1	-0.0133	1	4.57e-19	0.973803	SL	NA
HNSC	PAMR1_25891	PAMR1	0	0.01	0.0459038	0.00378214	0.0107663	0.00332651	1	Inf	-0.0133	1	4.57e-19	0.973803	SL	NA
HNSC	UACA_55075	UACA	0.04	0.04	0.105067	0.0506681	0.0758637	0.0502986	1	0	-0.0133	1	4.5e-19	0.973803	SL	NA
HNSC	PKP1_5317	PKP1	0.02	0.02	0.0270485	0.0313364	0.0243624	0.0303446	1	0	-0.0133	1	4.47e-19	0.973803	SL	NA
HNSC	STRN4_29888	STRN4	0.03	0.03	0.0942995	0.0502129	0.0282816	0.0475972	1	0	-0.0133	1	4.35e-19	0.973803	SL	NA
HNSC	LRFN1_57622	LRFN1	0.01	0.02	0.0267737	0.0121264	0.0247083	0.0121105	1	1	-0.0133	1	4.33e-19	0.973803	SL	NA
HNSC	DHDH_27294	DHDH	0.01	0.01	0.0430633	0.0104663	0.036224	0.0103874	1	0	-0.0133	1	4.18e-19	0.973803	SL	NA
HNSC	INTS1_26173	INTS1	0.97	0.97	0.0334006	0.0572594	0.0281555	0.0536716	1	0	-0.0133	1	4.07e-19	0.973803	SL	NA
HNSC	GPBP1_65056	GPBP1	0.05	0.05	0.151179	0.0214941	0.122198	0.0213472	1	0	-0.0133	1	4.06e-19	0.973803	SL	NA
HNSC	PPP2R1B_5519	PPP2R1B	0	0.01	0.0109151	0.00774137	0.00950989	0.00774054	1	Inf	-0.0133	1	4.03e-19	0.973803	SL	NA
HNSC	POLE_5426	POLE	0.99	0.99	0.0134283	0.0739593	0.0135939	0.0652487	1	0	-0.0133	1	3.92e-19	0.973803	SL	NA
HNSC	KYNU_8942	KYNU	0.01	0.02	0.0276602	0.0484134	0.024227	0.0453642	1	1	-0.0133	1	3.81e-19	0.973803	SL	NA
HNSC	SNURF_8926	SNURF	0.01	0.01	0.135441	0.00796074	0.0315381	0.00757297	1	0	-0.0133	1	3.8e-19	0.973803	SL	NA
HNSC	IFNL1_282618	IFNL1	0.01	0.02	0.0586113	0.00740152	0.0259171	0.00649468	1	1	-0.0133	1	3.73e-19	0.973803	SL	NA
HNSC	TSNAXIP1_55815	TSNAXIP1	0.06	0.06	0.101658	0.0467589	0.0663848	0.0465772	1	0	-0.0133	1	3.61e-19	0.973803	SL	NA
HNSC	SEC61A2_55176	SEC61A2	0.02	0.02	0.0935058	0.0326948	0.0192225	0.031698	1	0	-0.0133	1	3.4e-19	0.973803	SL	NA
HNSC	OR2M2_391194	OR2M2	0	0.01	0.0260905	0.011404	0.0138416	0.0112358	1	Inf	-0.0133	1	3.36e-19	0.973803	SL	NA
HNSC	CTF1_1489	CTF1	0.01	0.02	0.035732	0.0335921	0.0236224	0.0321937	1	1	-0.0133	1	3.35e-19	0.973803	SL	NA
HNSC	TEDDM1_127670	TEDDM1	0	0	0.0163725	0.00268384	0.00439389	0.0024729	1	NA	-0.0133	1	3.06e-19	0.973803	SL	NA
HNSC	SLC6A16_28968	SLC6A16	0.01	0.01	0.0285637	0.0175005	0.0223768	0.0170872	1	0	-0.0133	1	2.98e-19	0.973803	SL	NA
HNSC	ELMO3_79767	ELMO3	0	0.01	0.0424085	0.00472954	0.0628892	0.00470569	1	Inf	-0.0133	1	2.92e-19	0.973803	SL	NA
HNSC	SRP14_6727	SRP14	0.99	0.99	0.0558679	0.0540711	0.0132198	0.0479351	1	0	-0.0133	1	2.9e-19	0.973803	SL	NA
HNSC	ZNF432_9668	ZNF432	0	0.01	0.0237316	0.00459618	0.00993417	0.00454504	1	Inf	-0.0133	1	2.88e-19	0.973803	SL	NA
HNSC	SLC51A_200931	SLC51A	0.01	0.01	0.0935071	0.00450813	0.0130598	0.00438021	1	0	-0.0133	1	2.82e-19	0.973803	SL	NA
HNSC	XYLT1_64131	XYLT1	0	0.01	0.00640547	0.00393993	0.00702586	0.00384425	1	Inf	-0.0133	1	2.79e-19	0.973803	SL	NA
HNSC	TNFAIP8L1_126282	TNFAIP8L1	0	0.01	0.00989996	0.00686737	0.00780597	0.0068631	1	Inf	-0.0133	1	2.65e-19	0.973803	SL	NA
HNSC	TEX44_165100	TEX44	0	0.01	0.0072505	0.00256279	0.00655853	0.00231909	1	Inf	-0.0133	1	2.54e-19	0.973803	SL	NA
HNSC	COBLL1_22837	COBLL1	0	0.01	0.0210909	0.00636625	0.00691054	0.00631313	1	Inf	-0.0133	1	2.5e-19	0.973803	SL	NA
HNSC	DCTN6_10671	DCTN6	0.98	0.98	0.0242925	0.0173018	0.0210694	0.0166597	1	0	-0.0133	1	2.43e-19	0.973803	SL	NA
HNSC	OR5M8_219484	OR5M8	0	0.01	0.0383875	0.00436771	0.0116367	0.00416758	1	Inf	-0.0133	1	2.37e-19	0.973803	SL	NA
HNSC	TYROBP_7305	TYROBP	0	0	0.00512654	0.00339403	0.00657253	0.00337933	1	NA	-0.0133	1	2.34e-19	0.973803	SL	NA
HNSC	INTS5_80789	INTS5	0.97	0.97	0.030908	0.0677695	0.0292945	0.0631185	1	0	-0.0133	1	2.32e-19	0.973803	SL	NA
HNSC	ABCC8_6833	ABCC8	0	0.01	0.0129174	0.00385364	0.00922398	0.00344921	1	Inf	-0.0133	1	2.31e-19	0.973803	SL	NA
HNSC	GCOM1_145781	GCOM1	0.27	0.27	0.128145	0.183335	0.103861	0.183317	1	0	-0.0133	1	2.3e-19	0.973803	SL	NA
HNSC	OR5M1_390168	OR5M1	0	0.01	0.0347932	0.00240423	0.0086993	0.00211446	1	Inf	-0.0133	1	2.3e-19	0.973803	SL	NA
HNSC	P2RY13_53829	P2RY13	0	0.01	0.031687	0.0026332	0.00592404	0.00236648	1	Inf	-0.0133	1	2.3e-19	0.973803	SL	NA
HNSC	TMEM98_26022	TMEM98	0	0	0.0224417	0.00285717	0.00909523	0.00273264	1	NA	-0.0133	1	2.29e-19	0.973803	SL	NA
HNSC	NEIL3_55247	NEIL3	0	0	0.00420727	0.00200005	0.00286645	0.00180352	1	NA	-0.0133	1	2.27e-19	0.973803	SL	NA
HNSC	FOXK2_3607	FOXK2	0	0.01	0.0211199	0.0048043	0.00700312	0.00469962	1	Inf	-0.0133	1	2.2e-19	0.973803	SL	NA
HNSC	PROK1_84432	PROK1	0.02	0.03	0.0635666	0.00996967	0.0337804	0.00996624	1	0.584963	-0.0133	1	2.06e-19	0.973803	SL	NA
HNSC	S1PR2_9294	S1PR2	0	0	0.00605654	0.00294142	0.00674096	0.00275399	1	NA	-0.0133	1	2.04e-19	0.973803	SL	NA
HNSC	TMEM182_130827	TMEM182	0	0.01	0.0599226	0.0160414	0.02086	0.0151144	1	Inf	-0.0133	1	2.03e-19	0.973803	SL	NA
HNSC	MCM3_4172	MCM3	0.89	0.89	0.10963	0.0305435	0.13951	0.0288556	1	0	-0.0133	1	1.91e-19	0.973803	SL	NA
HNSC	PDLIM4_8572	PDLIM4	0.01	0.01	0.0238577	0.00474727	0.0132119	0.00453148	1	0	-0.0133	1	1.91e-19	0.973803	SL	NA
HNSC	DTNA_1837	DTNA	0	0	0.00691197	0.00566729	0.00564095	0.00564533	1	NA	-0.0133	1	1.87e-19	0.973803	SL	NA
HNSC	KRR1_11103	KRR1	0.96	0.96	0.044171	0.0863996	0.0301654	0.0791785	1	0	-0.0133	1	1.82e-19	0.973803	SL	NA
HNSC	LBX1_10660	LBX1	0.01	0.01	0.0185168	0.00292805	0.00837556	0.00280854	1	0	-0.0133	1	1.77e-19	0.973803	SL	NA
HNSC	VENTX_27287	VENTX	0.04	0.04	0.0853406	0.0409194	0.0488075	0.0406443	1	0	-0.0133	1	1.59e-19	0.973803	SL	NA
HNSC	C17orf107_100130311	C17orf107	0.01	0.01	0.0316097	0.0198838	0.0364079	0.018815	1	0	-0.0133	1	1.54e-19	0.973803	SL	NA
HNSC	EIF3A_8661	EIF3A	1	1	0.00828872	0.00157207	0.00983696	0.00141247	1	0	-0.0133	1	1.53e-19	0.973803	SL	NA
HNSC	C4orf36_132989	C4orf36	0.01	0.01	0.0202297	0.00470337	0.00600022	0.00459375	1	0	-0.0133	1	1.51e-19	0.973803	SL	NA
HNSC	SNU13_4809	SNU13	0.98	0.98	0.029548	0.00597959	0.0226962	0.00597952	1	0	-0.0133	1	1.51e-19	0.973803	SL	NA
HNSC	CDS2_8760	CDS2	0	0.01	0.0265926	0.00413043	0.0080503	0.00404411	1	Inf	-0.0133	1	1.51e-19	0.973803	SL	NA
HNSC	ACKR4_51554	ACKR4	0.03	0.03	0.0831614	0.144641	0.0602729	0.131281	1	0	-0.0133	1	1.5e-19	0.973803	SL	NA
HNSC	PTPN23_25930	PTPN23	0.99	0.99	0.0231945	0.0110813	0.0269932	0.00969582	1	0	-0.0133	1	1.5e-19	0.973803	SL	NA
HNSC	FAM71E1_112703	FAM71E1	0	0	0.00506514	0.00216871	0.00389552	0.00212271	1	NA	-0.0133	1	1.5e-19	0.973803	SL	NA
HNSC	CMYA5_202333	CMYA5	0.01	0.01	0.00831765	0.00421414	0.00964891	0.00417913	1	0	-0.0133	1	1.46e-19	0.973803	SL	NA
HNSC	ITGB8_3696	ITGB8	0.01	0.01	0.0501279	0.0196591	0.0145615	0.0183659	1	0	-0.0133	1	1.37e-19	0.973803	SL	NA
HNSC	SPATA31A7_26165	SPATA31A7	0.29	0.3	0.201097	0.0383928	0.204264	0.0383355	1	0.0489096	-0.0133	1	1.36e-19	0.973803	SL	NA
HNSC	TOX3_27324	TOX3	0	0.01	0.0475336	0.00257124	0.0140852	0.00244906	1	Inf	-0.0133	1	1.36e-19	0.973803	SL	NA
HNSC	CELA2B_51032	CELA2B	0	0	0.00566692	0.00170346	0.00276606	0.00158935	1	NA	-0.0133	1	1.34e-19	0.973803	SL	NA
HNSC	NFAT5_10725	NFAT5	0	0	0.0119432	0.00270725	0.0112172	0.00270648	1	NA	-0.0133	1	1.32e-19	0.973803	SL	NA
HNSC	SLC25A35_399512	SLC25A35	0	0	0.00808849	0.00124232	0.00258826	0.00110048	1	NA	-0.0133	1	1.32e-19	0.973803	SL	NA
HNSC	ART4_420	ART4	0.01	0.01	0.0193917	0.00529291	0.0226452	0.00529155	1	0	-0.0133	1	1.27e-19	0.973803	SL	NA
HNSC	KCNQ2_3785	KCNQ2	0	0	0.0102176	0.0133883	0.0136816	0.0124524	1	NA	-0.0133	1	1.07e-19	0.973803	SL	NA
HNSC	AP4E1_23431	AP4E1	0.02	0.02	0.0255163	0.00430787	0.0154767	0.00425302	1	0	-0.0133	1	1.06e-19	0.973803	SL	NA
HNSC	IL10RA_3587	IL10RA	0.01	0.02	0.0197919	0.0140708	0.0194132	0.0140602	1	1	-0.0133	1	1.06e-19	0.973803	SL	NA
HNSC	PEAK3_374872	PEAK3	0.01	0.01	0.0299812	0.00208716	0.0104556	0.00188993	1	0	-0.0133	1	1.04e-19	0.973803	SL	NA
HNSC	GXYLT1_283464	GXYLT1	0	0	0.0478214	0.00178437	0.00973958	0.00178163	1	NA	-0.0133	1	1.03e-19	0.973803	SL	NA
HNSC	ADRB1_153	ADRB1	0	0.01	0.0124241	0.0251012	0.00778468	0.0229274	1	Inf	-0.0133	1	1.01e-19	0.973803	SL	NA
HNSC	CD83_9308	CD83	0	0	0.0303352	0.00957051	0.00343465	0.00911132	1	NA	-0.0133	1	1.01e-19	0.973803	SL	NA
HNSC	CHAC2_494143	CHAC2	0.01	0.01	0.0844332	0.00097	0.00880962	0.000872	1	0	-0.0133	1	9.71e-20	0.973803	SL	NA
HNSC	OR6C75_390323	OR6C75	0	0	0.00648623	0.0102611	0.00520204	0.00934557	1	NA	-0.0133	1	9.35e-20	0.973803	SL	NA
HNSC	GCNT1_2650	GCNT1	0	0	0.00702578	0.00471227	0.00286828	0.00451815	1	NA	-0.0133	1	9.27e-20	0.973803	SL	NA
HNSC	LAPTM4B_55353	LAPTM4B	0.02	0.02	0.0545326	0.0395114	0.0239798	0.0377008	1	0	-0.0133	1	8.55e-20	0.973803	SL	NA
HNSC	PROKR2_128674	PROKR2	0.01	0.01	0.0390082	0.00167829	0.0203329	0.00158605	1	0	-0.0133	1	8.44e-20	0.973803	SL	NA
HNSC	PKHD1L1_93035	PKHD1L1	0	0	0.0152848	0.00145396	0.00401876	0.00143216	1	NA	-0.0133	1	8.38e-20	0.973803	SL	NA
HNSC	ZNF878_729747	ZNF878	0.01	0.01	0.0462327	0.0349109	0.018984	0.0315742	1	0	-0.0133	1	7.9e-20	0.973803	SL	NA
HNSC	FOXB2_442425	FOXB2	0.01	0.01	0.0721919	0.0576037	0.0333593	0.052148	1	0	-0.0133	1	7.86e-20	0.973803	SL	NA
HNSC	FGFR3_2261	FGFR3	0.01	0.01	0.0142169	0.0144049	0.0138566	0.014125	1	0	-0.0133	1	7.7e-20	0.973803	SL	NA
HNSC	TYRP1_7306	TYRP1	0	0	0.0152614	0.00508737	0.00770151	0.00501649	1	NA	-0.0133	1	7.53e-20	0.973803	SL	NA
HNSC	ZNF461_92283	ZNF461	0	0	0.00547513	0.000804	0.00291776	0.000699	1	NA	-0.0133	1	7.51e-20	0.973803	SL	NA
HNSC	SLC22A24_283238	SLC22A24	0	0	0.0186239	0.00245288	0.00648602	0.00245204	1	NA	-0.0133	1	7.37e-20	0.973803	SL	NA
HNSC	TEX19_400629	TEX19	0.02	0.02	0.0475198	0.011318	0.0537398	0.011318	1	0	-0.0133	1	7.25e-20	0.973803	SL	NA
HNSC	PLXDC1_57125	PLXDC1	0.01	0.01	0.0210843	0.0366832	0.0135516	0.0337563	1	0	-0.0133	1	7.15e-20	0.973803	SL	NA
HNSC	OR2V2_285659	OR2V2	0.02	0.02	0.0185398	0.00449036	0.0248719	0.00448954	1	0	-0.0133	1	6.93e-20	0.973803	SL	NA
HNSC	EXD1_161829	EXD1	0.01	0.01	0.045692	0.0188164	0.011655	0.0174713	1	0	-0.0133	1	6.51e-20	0.973803	SL	NA
HNSC	OR2T3_343173	OR2T3	0.06	0.06	0.068308	0.0148102	0.0799136	0.0147163	1	0	-0.0133	1	6.43e-20	0.973803	SL	NA
HNSC	FASTKD2_22868	FASTKD2	0	0	0.00301388	0.00117842	0.00168469	0.00117497	1	NA	-0.0133	1	6.19e-20	0.973803	SL	NA
HNSC	CFI_3426	CFI	0	0	0.00645374	0.00276114	0.00531747	0.00272408	1	NA	-0.0133	1	4.99e-20	0.973803	SL	NA
HNSC	MYPOP_339344	MYPOP	0.01	0.01	0.0466567	0.0192126	0.0198784	0.0187135	1	0	-0.0133	1	4.87e-20	0.973803	SL	NA
HNSC	POPDC2_64091	POPDC2	0	0	0.00212656	0.000588	0.000768	0.00058	1	NA	-0.0133	1	4.61e-20	0.973803	SL	NA
HNSC	C1orf21_81563	C1orf21	0.01	0.01	0.00808464	0.00578226	0.00962168	0.0057822	1	0	-0.0133	1	4.53e-20	0.973803	SL	NA
HNSC	STOML3_161003	STOML3	0	0	0.00300699	0.00205807	0.00142628	0.00198655	1	NA	-0.0133	1	4.41e-20	0.973803	SL	NA
HNSC	PANX1_24145	PANX1	0	0	0.0444545	0.000874	0.00622624	0.000874	1	NA	-0.0133	1	4.34e-20	0.973803	SL	NA
HNSC	BNIP3L_665	BNIP3L	0	0	0.00381381	0.000539	0.000681	0.00053	1	NA	-0.0133	1	4.24e-20	0.973803	SL	NA
HNSC	LMO7_4008	LMO7	0	0	0.00331797	0.000576	0.00290675	0.000556	1	NA	-0.0133	1	4.14e-20	0.973803	SL	NA
HNSC	MEP1B_4225	MEP1B	0.01	0.01	0.0180538	0.00568084	0.0240287	0.00565292	1	0	-0.0133	1	3.84e-20	0.973803	SL	NA
HNSC	ARHGEF37_389337	ARHGEF37	0	0	0.000978	0.000777	0.00103213	0.000762	1	NA	-0.0133	1	3.78e-20	0.973803	SL	NA
HNSC	CATSPER3_347732	CATSPER3	0.14	0.14	0.156749	0.0078873	0.241667	0.00788364	1	0	-0.0133	1	3.44e-20	0.973803	SL	NA
HNSC	ZNF80_7634	ZNF80	0.01	0.01	0.0265912	0.0181136	0.023184	0.0175455	1	0	-0.0133	1	3.37e-20	0.973803	SL	NA
HNSC	ZNF180_7733	ZNF180	0.01	0.01	0.0204091	0.00558625	0.0266671	0.00557738	1	0	-0.0133	1	3.36e-20	0.973803	SL	NA
HNSC	OMD_4958	OMD	0	0	0.0203573	0.0044159	0.00409894	0.00423642	1	NA	-0.0133	1	3e-20	0.973803	SL	NA
HNSC	ZFHX2_85446	ZFHX2	0.02	0.02	0.0360525	0.00574847	0.0304901	0.00552466	1	0	-0.0133	1	2.97e-20	0.973803	SL	NA
HNSC	SPINK6_404203	SPINK6	0	0	0.00166044	0.000598	0.000776	0.000597	1	NA	-0.0133	1	2.94e-20	0.973803	SL	NA
HNSC	ZNF814_730051	ZNF814	0	0	0.00330251	0.00149154	0.00377545	0.00148847	1	NA	-0.0133	1	2.72e-20	0.973803	SL	NA
HNSC	DPP4_1803	DPP4	0	0	0.00338798	0.000509	0.000717	0.000498	1	NA	-0.0133	1	2.64e-20	0.973803	SL	NA
HNSC	SH2D4B_387694	SH2D4B	0	0	0.00760589	0.0019504	0.00787648	0.00189472	1	NA	-0.0133	1	2.45e-20	0.973803	SL	NA
HNSC	CNIH3_149111	CNIH3	0	0.01	0.00674814	0.0036547	0.0101813	0.00364762	1	Inf	-0.0133	1	2.37e-20	0.973803	SL	NA
HNSC	PPP1R32_220004	PPP1R32	0.04	0.04	0.0387385	0.0434428	0.031927	0.0416627	1	0	-0.0133	1	2.31e-20	0.973803	SL	NA
HNSC	MREG_55686	MREG	0.01	0.01	0.0322153	0.00725238	0.0218992	0.00724213	1	0	-0.0133	1	2.28e-20	0.973803	SL	NA
HNSC	PLEKHA4_57664	PLEKHA4	0	0	0.00600113	0.00297543	0.00515304	0.00295884	1	NA	-0.0133	1	1.96e-20	0.973803	SL	NA
HNSC	SHTN1_57698	SHTN1	0	0	0.0058055	0.000395	0.00316475	0.000394	1	NA	-0.0133	1	1.63e-20	0.973803	SL	NA
HNSC	C5orf46_389336	C5orf46	0	0	0.000409	0.000261	0.000438	0.00026	1	NA	-0.0133	1	1.62e-20	0.973803	SL	NA
HNSC	ERICH6B_220081	ERICH6B	0	0	0.00768935	0.0013381	0.00112409	0.00126653	1	NA	-0.0133	1	1.62e-20	0.973803	SL	NA
HNSC	LOC102723996_102723996	LOC102723996	0	0	0.0019452	0.000771	0.00317067	0.000751	1	NA	-0.0133	1	1.51e-20	0.973803	SL	NA
HNSC	APOA4_337	APOA4	0	0	0.0182989	0.00291697	0.00505715	0.00279182	1	NA	-0.0133	1	1.39e-20	0.973803	SL	NA
HNSC	OSBPL10_114884	OSBPL10	0.01	0.01	0.0164771	0.0111662	0.00934353	0.0106883	1	0	-0.0133	1	1.38e-20	0.973803	SL	NA
HNSC	SPINK5_11005	SPINK5	0	0	0.00944302	0.000213	0.00156231	0.000194	1	NA	-0.0133	1	1.17e-20	0.973803	SL	NA
HNSC	ZNF805_390980	ZNF805	0	0	0.00147138	0.000154	0.0013001	0.000152	1	NA	-0.0133	1	1.01e-20	0.973803	SL	NA
HNSC	CTGF_1490	CTGF	0	0	0.00120254	0.000513	0.00196772	0.000502	1	NA	-0.0133	1	9.87e-21	0.973803	SL	NA
HNSC	LDAH_60526	LDAH	0	0	0.00273007	0.00102901	0.00131325	0.00102259	1	NA	-0.0133	1	9.13e-21	0.973803	SL	NA
HNSC	ENTPD7_57089	ENTPD7	0.01	0.01	0.0174117	0.00751203	0.011633	0.00747811	1	0	-0.0133	1	6.68e-21	0.973803	SL	NA
HNSC	SPATA6_54558	SPATA6	0	0	0.00310473	0.000559	0.001203	0.000556	1	NA	-0.0133	1	6.21e-21	0.973803	SL	NA
HNSC	KPNA3_3839	KPNA3	0	0	0.00338431	0.00291649	0.00365373	0.0027361	1	NA	-0.0133	1	5.62e-21	0.973803	SL	NA
HNSC	RUBCN_9711	RUBCN	0	0	0.00611589	0.000657	0.00185863	0.000615	1	NA	-0.0133	1	5.02e-21	0.973803	SL	NA
HNSC	VAX2_25806	VAX2	0.01	0.01	0.0324113	0.00428585	0.0266149	0.00427576	1	0	-0.0133	1	2.74e-21	0.973803	SL	NA
HNSC	MBOAT4_619373	MBOAT4	0.01	0.01	0.094912	0.00649278	0.0259048	0.00648756	1	0	-0.0133	1	2.6e-21	0.973803	SL	NA
HNSC	LAMP5_24141	LAMP5	0	0	0.000843	9.85e-05	0.000236	9.64e-05	1	NA	-0.0133	1	1.58e-21	0.973803	SL	NA
HNSC	MCF2L_23263	MCF2L	0	0	0.00485416	0.00320623	0.0028074	0.00307331	1	NA	-0.0133	1	1.55e-21	0.973803	SL	NA
HNSC	CMTM7_112616	CMTM7	0	0	0.00439819	0.000213	0.000866	0.000209	1	NA	-0.0133	1	1.25e-21	0.973803	SL	NA
HNSC	ZNF443_10224	ZNF443	0	0	0.00667773	0.000657	0.00162239	0.000622	1	NA	-0.0133	1	2.13e-23	0.973803	SL	NA
HNSC	BCL2L12_83596	BCL2L12	0.03	0.01	0.057536	0.0956585	0.080777	0.0828895	1	-1.58496	0.0133	1	0	0.0001	AL	NA
HNSC	SMPD3_55512	SMPD3	0.15	0.07	0.146235	0.242984	0.188721	0.215427	1	-1.09954	0.0133	1	0	0.0001	AL	NA
HNSC	COMTD1_118881	COMTD1	0.04	0.02	0.0624365	0.082356	0.0612602	0.0730379	1	-1	0.0133	1	0	0.0001	AL	NA
HNSC	IL13_3596	IL13	0.02	0.01	0.0270782	0.0379996	0.0286218	0.0345299	1	-1	0.0133	1	0	0.0001	AL	NA
HNSC	NT5C_30833	NT5C	0.16	0.08	0.118513	0.136653	0.179027	0.118879	1	-1	0.0133	1	0	0.0001	AL	NA
HNSC	PCDH19_57526	PCDH19	0.02	0.01	0.0263238	0.161796	0.0285932	0.140373	1	-1	0	1	0	0.0001	AL	NA
HNSC	PCDHAC2_56134	PCDHAC2	0.02	0.01	0.0467808	0.117158	0.0155518	0.101977	1	-1	0.0133	1	0	0.0001	AL	NA
HNSC	PDGFRB_5159	PDGFRB	0.02	0.01	0.107524	0.0194591	0.0232093	0.0177878	1	-1	0.0133	1	0	0.0001	AL	NA
HNSC	SLC16A6_9120	SLC16A6	0.02	0.01	0.0310379	0.0464214	0.0282609	0.0402521	1	-1	0.0133	1	0	0.0001	AL	NA
HNSC	SPI1_6688	SPI1	0.02	0.01	0.097413	0.0223201	0.0371569	0.0205043	1	-1	0	1	0	0.0001	AL	NA
HNSC	TKTL1_8277	TKTL1	0.02	0.01	0.0254927	0.0228179	0.0154676	0.0202538	1	-1	0	1	0	0.0001	AL	NA
HNSC	TMEM179B_374395	TMEM179B	0.02	0.01	0.0332516	0.0283758	0.0393754	0.0261866	1	-1	0.0133	1	0	0.0001	AL	NA
HNSC	TAF3_83860	TAF3	0.16	0.09	0.211511	0.307148	0.172641	0.283962	1	-0.830075	0	1	0	0.0001	AL	NA
HNSC	HSPB9_94086	HSPB9	0.12	0.07	0.125296	0.156605	0.147055	0.139004	1	-0.777608	0.0133	1	0	0.0001	AL	NA
HNSC	SUN5_140732	SUN5	0.12	0.07	0.104163	0.403025	0.144951	0.355598	1	-0.777608	0.0133	1	0	0.0001	AL	NA
HNSC	CCDC22_28952	CCDC22	0.27	0.16	0.201185	0.355255	0.313853	0.335105	1	-0.754888	0	1	0	0.0001	AL	NA
HNSC	CD164_8763	CD164	0.1	0.06	0.102902	0.143858	0.151522	0.129049	1	-0.736966	0.0133	1	0	0.0001	AL	NA
HNSC	GPR68_8111	GPR68	0.1	0.06	0.0875758	0.0681343	0.0995746	0.0592598	1	-0.736966	0.0133	1	0	0.0001	AL	NA
HNSC	HM13_81502	HM13	0.05	0.03	0.0741077	0.200448	0.0810549	0.177359	1	-0.736966	0.0133	1	0	0.0001	AL	NA
HNSC	CHKB_1120	CHKB	0.03	0.02	0.052433	0.0257821	0.0405465	0.0237208	1	-0.584963	0.0133	1	0	0.0001	AL	NA
HNSC	FAM3A_60343	FAM3A	0.03	0.02	0.123451	0.0319269	0.0516029	0.0307498	1	-0.584963	0	1	0	0.0001	AL	NA
HNSC	GNAI2_2771	GNAI2	0.09	0.06	0.128726	0.0867562	0.0866122	0.080073	1	-0.584963	0.0133	1	0	0.0001	AL	NA
HNSC	IFI27L1_122509	IFI27L1	0.03	0.02	0.0450446	0.0385325	0.043955	0.036351	1	-0.584963	0.0133	1	0	0.0001	AL	NA
HNSC	IL6ST_3572	IL6ST	0.03	0.02	0.0435174	0.0516913	0.0611503	0.0455333	1	-0.584963	0.0133	1	0	0.0001	AL	NA
HNSC	OR1J1_347168	OR1J1	0.03	0.02	0.0397535	0.0059498	0.0428847	0.00568984	1	-0.584963	0.0133	1	0	0.0001	AL	NA
HNSC	OR4C12_283093	OR4C12	0.03	0.02	0.0370408	0.028044	0.044886	0.0263963	1	-0.584963	0.0133	1	0	0.0001	AL	NA
HNSC	OR6K6_128371	OR6K6	0.03	0.02	0.0315703	0.0251303	0.0398167	0.0220253	1	-0.584963	0.0133	1	0	0.0001	AL	NA
HNSC	POLM_27434	POLM	0.03	0.02	0.0464583	0.0466092	0.0294271	0.0427909	1	-0.584963	0.0133	1	0	0.0001	AL	NA
HNSC	TAGLN3_29114	TAGLN3	0.06	0.04	0.0819733	0.189544	0.0703947	0.170611	1	-0.584963	0.0133	1	0	0.0001	AL	NA
HNSC	VPS26C_10311	VPS26C	0.03	0.02	0.122493	0.135477	0.102524	0.118489	1	-0.584963	0.0133	1	0	0.0001	AL	NA
HNSC	COMT_1312	COMT	0.1	0.07	0.119186	0.285317	0.174624	0.249337	1	-0.514573	0.0133	1	0	0.0001	AL	NA
HNSC	GPR132_29933	GPR132	0.07	0.05	0.129682	0.0989317	0.124809	0.0935461	1	-0.485427	0.0133	1	0	0.0001	AL	NA
HNSC	COX18_285521	COX18	0.36	0.26	0.229381	0.277877	0.292884	0.248432	1	-0.469485	0.0133	1	0	0.0001	AL	NA
HNSC	SIPA1_6494	SIPA1	0.27	0.2	0.214613	0.151877	0.282398	0.136679	1	-0.432959	0.0133	1	0	0.0001	AL	NA
HNSC	METTL17_64745	METTL17	0.66	0.49	0.234995	0.234236	0.418741	0.220854	1	-0.429684	0.0133	1	0	0.0001	AL	NA
HNSC	H3F3C_440093	H3F3C	0.2	0.15	0.149118	0.252803	0.189854	0.227857	1	-0.415037	0.0133	1	0	0.0001	AL	NA
HNSC	CAB39_51719	CAB39	0.04	0.03	0.215359	0.185171	0.345715	0.165993	1	-0.415037	0.0133	1	0	0.0001	AL	NA
HNSC	CMAS_55907	CMAS	0.04	0.03	0.0683252	0.0211193	0.0765997	0.0190446	1	-0.415037	0.0133	1	0	0.0001	AL	NA
HNSC	FAM9A_171482	FAM9A	0.04	0.03	0.0520406	0.0447585	0.0653021	0.0420336	1	-0.415037	0	1	0	0.0001	AL	NA
HNSC	GPATCH2_55105	GPATCH2	0.08	0.06	0.0496898	0.0586744	0.0462049	0.0581683	1	-0.415037	0.0133	1	0	0.0001	AL	NA
HNSC	HOXA10_3206	HOXA10	0.04	0.03	0.100046	0.025964	0.06734	0.0229457	1	-0.415037	0.0133	1	0	0.0001	AL	NA
HNSC	IL1RL2_8808	IL1RL2	0.04	0.03	0.0818669	0.139002	0.0496438	0.125184	1	-0.415037	0.0133	1	0	0.0001	AL	NA
HNSC	MCF2L2_23101	MCF2L2	0.04	0.03	0.109462	0.0212085	0.0764057	0.020604	1	-0.415037	0.0133	1	0	0.0001	AL	NA
HNSC	RAD54L2_23132	RAD54L2	0.16	0.12	0.157035	0.181624	0.126054	0.174687	1	-0.415037	0.0133	1	0	0.0001	AL	NA
HNSC	SLC35D2_11046	SLC35D2	0.04	0.03	0.0848116	0.0854628	0.0711042	0.0787077	1	-0.415037	0.0133	1	0	0.0001	AL	NA
HNSC	UQCC3_790955	UQCC3	0.14	0.11	0.184683	0.0862563	0.250865	0.0771582	1	-0.347923	0.0133	1	0	0.0001	AL	NA
HNSC	MRPL37_51253	MRPL37	0.57	0.45	0.238401	0.158745	0.393205	0.153825	1	-0.341037	0.0133	1	0	0.0001	AL	NA
HNSC	GEMIN2_8487	GEMIN2	0.34	0.27	0.217642	0.219843	0.263534	0.205234	1	-0.332575	0.0133	1	0	0.0001	AL	NA
HNSC	MTIF2_4528	MTIF2	0.05	0.04	0.0738591	0.0576372	0.074816	0.0527682	1	-0.321928	0.0133	1	0	0.0001	AL	NA
HNSC	PKHD1_5314	PKHD1	0.05	0.04	0.0644402	0.0222451	0.0727395	0.0211516	1	-0.321928	0.0133	1	0	0.0001	AL	NA
HNSC	UBE2Z_65264	UBE2Z	0.37	0.3	0.175368	0.184231	0.203679	0.167175	1	-0.302563	0.0133	1	0	0.0001	AL	NA
HNSC	C18orf32_497661	C18orf32	0.22	0.18	0.154668	0.350704	0.230554	0.335249	1	-0.289507	0.0133	1	0	0.0001	AL	NA
HNSC	FANCL_55120	FANCL	0.12	0.1	0.151728	0.313152	0.213514	0.287458	1	-0.263034	0.0133	1	0	0.0001	AL	NA
HNSC	NUPR2_389493	NUPR2	0.18	0.15	0.156742	0.0518275	0.275851	0.047549	1	-0.263034	0.0133	1	0	0.0001	AL	NA
HNSC	OAS3_4940	OAS3	0.06	0.05	0.0497934	0.169663	0.0572036	0.156974	1	-0.263034	0.0133	1	0	0.0001	AL	NA
HNSC	SEC22A_26984	SEC22A	0.06	0.05	0.117512	0.0936622	0.0847366	0.0888614	1	-0.263034	0.0133	1	0	0.0001	AL	NA
HNSC	SEPSECS_51091	SEPSECS	0.71	0.6	0.296985	0.222056	0.584183	0.220176	1	-0.242857	0.0133	1	0	0.0001	AL	NA
HNSC	USP53_54532	USP53	0.07	0.06	0.0667332	0.156016	0.0676717	0.146967	1	-0.222392	0.0133	1	0	0.0001	AL	NA
HNSC	COX16_51241	COX16	0.08	0.07	0.200743	0.0958311	0.0938497	0.089352	1	-0.192645	0.0133	1	0	0.0001	AL	NA
HNSC	LIG4_3981	LIG4	0.08	0.07	0.0983774	0.0855161	0.0910927	0.0838036	1	-0.192645	0.0133	1	0	0.0001	AL	NA
HNSC	RBBP7_5931	RBBP7	0.34	0.3	0.297717	0.394552	0.448929	0.387017	1	-0.180572	0	1	0	0.0001	AL	NA
HNSC	FAM69A_388650	FAM69A	0.28	0.25	0.150571	0.12595	0.269817	0.118714	1	-0.163499	0.0133	1	0	0.0001	AL	NA
HNSC	ZWINT_11130	ZWINT	0.78	0.7	0.26148	0.27276	0.378784	0.271362	1	-0.156119	0.0133	1	0	0.0001	AL	NA
HNSC	HIST1H1C_3006	HIST1H1C	0.1	0.09	0.0888004	0.146733	0.113243	0.140739	1	-0.152003	0.0133	1	0	0.0001	AL	NA
HNSC	CDK2_1017	CDK2	0.75	0.68	0.281911	0.0840135	0.490476	0.0771973	1	-0.141356	0	1	0	0.0001	AL	NA
HNSC	CTU1_90353	CTU1	0.55	0.5	0.292295	0.133936	0.536116	0.127392	1	-0.137504	0.0133	1	0	0.0001	AL	NA
HNSC	SAP130_79595	SAP130	0.55	0.5	0.191448	0.238578	0.261064	0.238292	1	-0.137504	0	1	0	0.0001	AL	NA
HNSC	PRRC2A_7916	PRRC2A	0.79	0.74	0.21327	0.248316	0.185909	0.24644	1	-0.0943274	0.0133	1	0	0.0001	AL	NA
HNSC	RPS21_6227	RPS21	0.72	0.68	0.19428	0.0984829	0.194876	0.0883881	1	-0.0824622	0.0133	1	0	0.0001	AL	NA
HNSC	DDX21_9188	DDX21	0.91	0.86	0.246213	0.121579	0.206518	0.121325	1	-0.0815299	0.0133	1	0	0.0001	AL	NA
HNSC	MAU2_23383	MAU2	0.9	0.86	0.291901	0.186304	0.282832	0.181657	1	-0.0655883	0.0133	1	0	0.0001	AL	NA
HNSC	NOC2L_26155	NOC2L	0.8	0.78	0.16721	0.14432	0.176149	0.143716	1	-0.0365259	0	1	0	0.0001	AL	NA
HNSC	LSG1_55341	LSG1	0.92	0.9	0.173	0.0877317	0.0744942	0.0875589	1	-0.0317089	0.0133	1	0	0.0001	AL	NA
HNSC	NEMF_9147	NEMF	0.51	0.5	0.231452	0.269598	0.31548	0.268843	1	-0.0285692	0.0133	1	0	0.0001	AL	NA
HNSC	TFRC_7037	TFRC	0.93	0.92	0.229295	0.194546	0.343765	0.182764	1	-0.0155969	0.0133	1	0	0.0001	AL	NA
HNSC	POLR1E_64425	POLR1E	0.95	0.94	0.133056	0.0793729	0.0390186	0.0737512	1	-0.0152668	0.0133	1	0	0.0001	AL	NA
HNSC	SEC13_6396	SEC13	1	0.99	0.01339	0.00597987	0.0136555	0.00535731	1	-0.0144996	0.0133	1	0	0.0001	AL	NA
HNSC	ACSL1_2180	ACSL1	0.01	0.01	0.0180003	0.00813213	0.0135737	0.00763971	1	0	0.0133	1	0	0.0001	AL	NA
HNSC	ADGRB1_575	ADGRB1	0.01	0.01	0.0772059	0.392101	0.0162528	0.340784	1	0	0.0133	1	0	0.0001	AL	NA
HNSC	AKAP9_10142	AKAP9	0.01	0.01	0.0141194	0.0151633	0.00821957	0.0143143	1	0	0.0133	1	0	0.0001	SL	NA
HNSC	AMPD1_270	AMPD1	0.01	0.01	0.0976459	0.0566248	0.0241861	0.0493997	1	0	0.0133	1	0	0.0001	AL	NA
HNSC	AMPH_273	AMPH	0.01	0.01	0.0203535	0.0236508	0.0149021	0.0220983	1	0	0.0133	1	0	0.0001	AL	NA
HNSC	ARHGAP22_58504	ARHGAP22	0.01	0.01	0.0267096	0.00352426	0.0127812	0.00351343	1	0	0.0133	1	0	0.0001	AL	NA
HNSC	ATG2A_23130	ATG2A	0.38	0.38	0.238989	0.232889	0.221693	0.232156	1	0	0.0133	1	0	0.0001	AL	NA
HNSC	ATP6V0B_533	ATP6V0B	0.99	0.99	0.0149494	0.0420385	0.0130418	0.0377662	1	0	0.0133	1	0	0.0001	SL	NA
HNSC	ATP6V1A_523	ATP6V1A	0.99	0.99	0.0308832	0.00334878	0.0166838	0.00334477	1	0	0.0133	1	0	0.0001	AL	NA
HNSC	B4GALT2_8704	B4GALT2	0.03	0.03	0.109483	0.0706752	0.044267	0.0675378	1	0	0.0133	1	0	0.0001	SL	NA
HNSC	BLOC1S6_26258	BLOC1S6	0.02	0.02	0.056323	0.0858833	0.0151624	0.0771167	1	0	0.0133	1	0	0.0001	AL	NA
HNSC	BRPF3_27154	BRPF3	0.02	0.02	0.0327445	0.0635221	0.0255614	0.0578864	1	0	0	1	0	0.0001	AL	NA
HNSC	BTD_686	BTD	0.01	0.01	0.0100917	0.00347932	0.0134229	0.003328	1	0	0.0133	1	0	0.0001	SL	NA
HNSC	C1orf216_127703	C1orf216	0.01	0.01	0.0351734	0.0104435	0.0139827	0.0104052	1	0	0.0133	1	0	0.0001	SL	NA
HNSC	CALM1_801	CALM1	0.03	0.03	0.115479	0.0567522	0.0461139	0.0549086	1	0	0.0133	1	0	0.0001	SL	NA
HNSC	CBSL_102724560	CBSL	0.02	0.02	0.0209771	0.0119537	0.0365505	0.0116791	1	0	0.0133	1	0	0.0001	SL	NA
HNSC	CCDC166_100130274	CCDC166	0.01	0.01	0.0399432	0.0687728	0.0162604	0.060192	1	0	0.0133	1	0	0.0001	AL	NA
HNSC	CDC5L_988	CDC5L	1	1	0.0127099	0.0047328	0.00957447	0.00471744	1	0	0	1	0	0.0001	AL	NA
HNSC	CHMP2A_27243	CHMP2A	0.99	0.99	0.0212784	0.0123584	0.0140917	0.0113664	1	0	0.0133	1	0	0.0001	SL	NA
HNSC	CHST1_8534	CHST1	0.01	0.01	0.040504	0.0600928	0.0272026	0.0530327	1	0	0.0133	1	0	0.0001	AL	NA
HNSC	CYP27B1_1594	CYP27B1	0.13	0.13	0.191964	0.268843	0.188547	0.255957	1	0	0.0133	1	0	0.0001	SL	NA
HNSC	DNAJC5_80331	DNAJC5	0.01	0.01	0.0191416	0.00884138	0.014741	0.00859915	1	0	0.0133	1	0	0.0001	SL	NA
HNSC	DNAL1_83544	DNAL1	0.01	0.01	0.0427168	0.00915423	0.0305899	0.00850969	1	0	0.0133	1	0	0.0001	AL	NA
HNSC	DOCK5_80005	DOCK5	0.02	0.02	0.140326	0.046151	0.0314425	0.0429763	1	0	0.0133	1	0	0.0001	AL	NA
HNSC	ECM1_1893	ECM1	0.07	0.07	0.0917366	0.109598	0.0592625	0.105791	1	0	0.0133	1	0	0.0001	SL	NA
HNSC	ECT2_1894	ECT2	0.98	0.98	0.0410515	0.0963571	0.0188548	0.0876463	1	0	0.0133	1	0	0.0001	SL	NA
HNSC	EIF2B3_8891	EIF2B3	0.99	0.99	0.0298128	0.0184753	0.0296006	0.0168643	1	0	0.0133	1	0	0.0001	SL	NA
HNSC	EIPR1_7260	EIPR1	0.12	0.12	0.306876	0.26637	0.274369	0.248654	1	0	0.0133	1	0	0.0001	AL	NA
HNSC	ELFN2_114794	ELFN2	0.01	0.01	0.0532588	0.0288462	0.0159259	0.0271891	1	0	0.0133	1	0	0.0001	SL	NA
HNSC	EPM2A_7957	EPM2A	0.02	0.02	0.0425649	0.010441	0.0399909	0.00986226	1	0	0.0133	1	0	0.0001	AL	NA
HNSC	FAM234A_83986	FAM234A	0.01	0.01	0.0237637	0.175535	0.00749917	0.153143	1	0	0.0133	1	0	0.0001	SL	NA
HNSC	FAM57A_79850	FAM57A	0.01	0.01	0.0321617	0.01551	0.0185481	0.015125	1	0	0.0133	1	0	0.0001	SL	NA
HNSC	FBXO36_130888	FBXO36	0.1	0.1	0.0797642	0.077058	0.0872677	0.0769142	1	0	0.0133	1	0	0.0001	SL	NA
HNSC	FDFT1_2222	FDFT1	0.01	0.01	0.15631	0.0471484	0.0303773	0.0428474	1	0	0.0133	1	0	0.0001	AL	NA
HNSC	FERMT1_55612	FERMT1	0.03	0.03	0.173093	0.0238294	0.0715343	0.0235426	1	0	0.0133	1	0	0.0001	AL	NA
HNSC	FEV_54738	FEV	0.03	0.03	0.079434	0.053488	0.0490515	0.0520372	1	0	0.0133	1	0	0.0001	SL	NA
HNSC	FLCN_201163	FLCN	0.03	0.03	0.104128	0.0497738	0.0591436	0.0472898	1	0	0	1	0	0.0001	AL	NA
HNSC	FOXC2_2303	FOXC2	0.17	0.17	0.150541	0.122185	0.270819	0.115837	1	0	0.0133	1	0	0.0001	AL	NA
HNSC	GATM_2628	GATM	0.01	0.01	0.0293372	0.0262098	0.0307088	0.0229651	1	0	0.0133	1	0	0.0001	AL	NA
HNSC	GCNT4_51301	GCNT4	0.01	0.01	0.032073	0.014231	0.02709	0.0138364	1	0	0.0133	1	0	0.0001	SL	NA
HNSC	GREM2_64388	GREM2	0.01	0.01	0.012212	0.0108358	0.0104822	0.0108342	1	0	0.0133	1	0	0.0001	SL	NA
HNSC	GUF1_60558	GUF1	0.03	0.03	0.0401924	0.0252782	0.0275171	0.0252337	1	0	0.0133	1	0	0.0001	SL	NA
HNSC	H2AFB2_474381	H2AFB2	0.01	0.01	0.0154565	0.00954005	0.0133816	0.00948	1	0	0	1	0	0.0001	SL	NA
HNSC	HADHA_3030	HADHA	0.06	0.06	0.0719574	0.0135656	0.0472181	0.0130782	1	0	0.0133	1	0	0.0001	AL	NA
HNSC	HGD_3081	HGD	0.01	0.01	0.0150024	0.0130878	0.00914102	0.0127168	1	0	0	1	0	0.0001	SL	NA
HNSC	HIST1H3F_8968	HIST1H3F	0.12	0.12	0.116473	0.0617455	0.156665	0.0612972	1	0	0.0133	1	0	0.0001	SL	NA
HNSC	HMGN1_3150	HMGN1	0.03	0.03	0.0900709	0.0210488	0.0547079	0.0204518	1	0	0	1	0	0.0001	AL	NA
HNSC	HNRNPH1_3187	HNRNPH1	0.98	0.98	0.0750187	0.0361681	0.0295497	0.0355662	1	0	0.0133	1	0	0.0001	AL	NA
HNSC	HRG_3273	HRG	0.01	0.01	0.0168409	0.0174752	0.0173648	0.017205	1	0	0.0133	1	0	0.0001	SL	NA
HNSC	IARS_3376	IARS	0.97	0.97	0.0648978	0.00916013	0.0356092	0.00912447	1	0	0.0133	1	0	0.0001	AL	NA
HNSC	INHBE_83729	INHBE	0.08	0.08	0.0673537	0.0897655	0.0749029	0.0889027	1	0	0.0133	1	0	0.0001	SL	NA
HNSC	IPCEF1_26034	IPCEF1	0.01	0.01	0.0141638	0.0100549	0.0172418	0.00914584	1	0	0.0133	1	0	0.0001	AL	NA
HNSC	ISL1_3670	ISL1	0.01	0.01	0.0239904	0.0177269	0.0189058	0.0166509	1	0	0.0133	1	0	0.0001	SL	NA
HNSC	ISY1_57461	ISY1	0.97	0.97	0.0325548	0.022819	0.033259	0.0213551	1	0	0.0133	1	0	0.0001	SL	NA
HNSC	KCNK1_3775	KCNK1	0.01	0.01	0.016936	0.0219311	0.0172966	0.0204308	1	0	0.0133	1	0	0.0001	SL	NA
HNSC	KCTD19_146212	KCTD19	0.02	0.02	0.0493056	0.039027	0.0306703	0.036615	1	0	0.0133	1	0	0.0001	AL	NA
HNSC	KIAA1841_84542	KIAA1841	0.01	0.01	0.015975	0.0103051	0.0107572	0.0103044	1	0	0.0133	1	0	0.0001	SL	NA
HNSC	LNX1_84708	LNX1	0.01	0.01	0.0262775	0.00548827	0.0113353	0.00530569	1	0	0.0133	1	0	0.0001	SL	NA
HNSC	LSM2_57819	LSM2	1	1	0.00300751	1.3e-05	9.63e-05	1.26e-05	1	0	0.0133	1	0	0.0001	AL	NA
HNSC	LTB4R_1241	LTB4R	0.14	0.14	0.12871	0.0262217	0.208259	0.0231316	1	0	0.0133	1	0	0.0001	AL	NA
HNSC	LTBP3_4054	LTBP3	0.58	0.58	0.186843	0.120205	0.202023	0.117877	1	0	0.0133	1	0	0.0001	AL	NA
HNSC	MAK16_84549	MAK16	1	1	0.00529981	0.00556585	0.00103347	0.00482141	1	0	0.0133	1	0	0.0001	SL	NA
HNSC	MDC1_9656	MDC1	0.18	0.18	0.165947	0.0984397	0.221813	0.0984064	1	0	0	1	0	0.0001	SL	NA
HNSC	MED11_400569	MED11	1	1	0.00742458	0.00431461	0.00768037	0.00430426	1	0	0	1	0	0.0001	AL	NA
HNSC	MFSD10_10227	MFSD10	0.01	0.01	0.0111042	0.00618965	0.0103335	0.00603778	1	0	0.0133	1	0	0.0001	SL	NA
HNSC	MLLT6_4302	MLLT6	0.02	0.02	0.129539	0.0146919	0.0591732	0.0143675	1	0	0	1	0	0.0001	SL	NA
HNSC	MOB2_81532	MOB2	0.04	0.04	0.0746624	0.121491	0.0691749	0.113773	1	0	0.0133	1	0	0.0001	SL	NA
HNSC	MTMR6_9107	MTMR6	0.02	0.02	0.0900374	0.0542415	0.0729828	0.051363	1	0	0.0133	1	0	0.0001	SL	NA
HNSC	MYO6_4646	MYO6	0.01	0.01	0.0145418	0.210424	0.0139455	0.184855	1	0	0.0133	1	0	0.0001	AL	NA
HNSC	NDN_4692	NDN	0.03	0.03	0.0300329	0.02326	0.0335226	0.0231784	1	0	0.0133	1	0	0.0001	SL	NA
HNSC	NDUFAF2_91942	NDUFAF2	0.03	0.03	0.0525295	0.0720061	0.0662833	0.0639569	1	0	0.0133	1	0	0.0001	AL	NA
HNSC	NIP7_51388	NIP7	1	1	0.00395761	0.000222	0.000354	0.000211	1	0	-0.0133	1	0	0.0001	AL	NA
HNSC	NOC3L_64318	NOC3L	0.99	0.99	0.0116549	0.0263935	0.0161627	0.0244227	1	0	0.0133	1	0	0.0001	SL	NA
HNSC	NPIPB6_728741	NPIPB6	1	1	0.00424987	0.00123744	0.000674	0.00108004	1	0	0.0133	1	0	0.0001	SL	NA
HNSC	NR2F6_2063	NR2F6	0.04	0.04	0.0650977	0.0465685	0.0974869	0.0445522	1	0	0.0133	1	0	0.0001	SL	NA
HNSC	NUP62_23636	NUP62	0.92	0.92	0.0975861	0.171568	0.109899	0.161454	1	0	0.0133	1	0	0.0001	SL	NA
HNSC	OAZ2_4947	OAZ2	0.01	0.01	0.0134276	0.00166614	0.0155419	0.00158453	1	0	0.0133	1	0	0.0001	SL	NA
HNSC	OR10AG1_282770	OR10AG1	0.01	0.01	0.0127165	0.00519236	0.00901252	0.00510044	1	0	0.0133	1	0	0.0001	AL	NA
HNSC	OR52E4_390081	OR52E4	0.01	0.01	0.102008	0.0303895	0.0120611	0.027161	1	0	0.0133	1	0	0.0001	AL	NA
HNSC	PAFAH1B1_5048	PAFAH1B1	1	1	0.00159763	0.000231	0.00155445	0.00021	1	0	-0.0133	1	0	0.0001	SL	NA
HNSC	PCSK1_5122	PCSK1	0.01	0.01	0.0152492	0.00323878	0.0199114	0.00300646	1	0	0.0133	1	0	0.0001	AL	NA
HNSC	PDXK_8566	PDXK	0.02	0.02	0.0594163	0.0722556	0.0411282	0.066867	1	0	0.0133	1	0	0.0001	SL	NA
HNSC	PGM5_5239	PGM5	0.23	0.23	0.222969	0.0583583	0.212435	0.0570059	1	0	0.0133	1	0	0.0001	SL	NA
HNSC	PHC2_1912	PHC2	0.02	0.02	0.0453972	0.0201733	0.0288028	0.0198166	1	0	0	1	0	0.0001	SL	NA
HNSC	PLEC_5339	PLEC	0.16	0.16	0.190087	0.0842962	0.229528	0.0831472	1	0	0.0133	1	0	0.0001	SL	NA
HNSC	PPP1R13L_10848	PPP1R13L	0.1	0.1	0.106753	0.10358	0.161516	0.101679	1	0	0	1	0	0.0001	AL	NA
HNSC	PPP1R8_5511	PPP1R8	0.99	0.99	0.0334132	0.00613259	0.0191868	0.00542145	1	0	0.0133	1	0	0.0001	SL	NA
HNSC	PSMD6_9861	PSMD6	1	1	0.00608037	0.00171704	0.00434797	0.00162475	1	0	0.0133	1	0	0.0001	AL	NA
HNSC	PTGIR_5739	PTGIR	0.02	0.02	0.0454782	0.0113031	0.0346993	0.0111894	1	0	0.0133	1	0	0.0001	AL	NA
HNSC	PTOV1_53635	PTOV1	0.07	0.07	0.117337	0.162849	0.113475	0.153949	1	0	0.0133	1	0	0.0001	SL	NA
HNSC	PUS3_83480	PUS3	0.05	0.05	0.107184	0.0440081	0.0845181	0.0417893	1	0	0.0133	1	0	0.0001	AL	NA
HNSC	PUS7L_83448	PUS7L	0.01	0.01	0.0235451	0.0200573	0.0146829	0.0193443	1	0	0.0133	1	0	0.0001	SL	NA
HNSC	RAB11FIP2_22841	RAB11FIP2	0.01	0.01	0.0293782	0.0304127	0.00991814	0.0278634	1	0	0.0133	1	0	0.0001	SL	NA
HNSC	RAB3GAP1_22930	RAB3GAP1	0.01	0.01	0.185767	0.00610167	0.0220261	0.00587941	1	0	0.0133	1	0	0.0001	SL	NA
HNSC	RAB42_115273	RAB42	0.03	0.03	0.107931	0.012659	0.0922202	0.0122127	1	0	0.0133	1	0	0.0001	AL	NA
HNSC	RAG1_5896	RAG1	0.01	0.01	0.0575603	0.0369892	0.0182467	0.0344301	1	0	0	1	0	0.0001	AL	NA
HNSC	RGS12_6002	RGS12	0.01	0.01	0.0162749	0.0566569	0.0282932	0.0512933	1	0	0.0133	1	0	0.0001	SL	NA
HNSC	RPL12_6136	RPL12	1	1	0.00021	7.25e-06	1.7e-05	6.37e-06	1	0	0	1	0	0.0001	AL	NA
HNSC	RPP14_11102	RPP14	0.98	0.98	0.0189985	0.0612156	0.0219186	0.0565898	1	0	0.0133	1	0	0.0001	SL	NA
HNSC	RPS6KL1_83694	RPS6KL1	0.02	0.02	0.0476457	0.0143693	0.032357	0.0129059	1	0	0.0133	1	0	0.0001	AL	NA
HNSC	SAMD4A_23034	SAMD4A	0.21	0.21	0.120706	0.131113	0.189465	0.128789	1	0	0.0133	1	0	0.0001	AL	NA
HNSC	SAR1B_51128	SAR1B	0.01	0.01	0.0306035	0.0121183	0.0126988	0.0113733	1	0	0.0133	1	0	0.0001	AL	NA
HNSC	SCN1B_6324	SCN1B	0.04	0.04	0.125978	0.0203893	0.0837573	0.0180175	1	0	0.0133	1	0	0.0001	AL	NA
HNSC	SERPINA4_5267	SERPINA4	0.04	0.04	0.054961	0.0820557	0.0423788	0.0749178	1	0	0.0133	1	0	0.0001	AL	NA
HNSC	SESN3_143686	SESN3	0.01	0.01	0.0559359	0.0141676	0.0168007	0.01414	1	0	0.0133	1	0	0.0001	SL	NA
HNSC	SF3A2_8175	SF3A2	1	1	0.0112267	0.0242298	0.0129913	0.0215579	1	0	0.0133	1	0	0.0001	SL	NA
HNSC	SLC26A6_65010	SLC26A6	0.01	0.01	0.0262499	0.0216037	0.015407	0.0198517	1	0	0.0133	1	0	0.0001	AL	NA
HNSC	SNAPC3_6619	SNAPC3	0.99	0.99	0.0402323	0.036367	0.0271865	0.0341672	1	0	0.0133	1	0	0.0001	SL	NA
HNSC	SPSB2_84727	SPSB2	0.01	0.01	0.018718	0.0109115	0.0078786	0.0102384	1	0	0.0133	1	0	0.0001	AL	NA
HNSC	ST7L_54879	ST7L	0.07	0.07	0.0716143	0.0932549	0.0541259	0.0901909	1	0	0.0133	1	0	0.0001	AL	NA
HNSC	STRADA_92335	STRADA	0.03	0.03	0.112282	0.0932166	0.0553539	0.0835825	1	0	0.0133	1	0	0.0001	AL	NA
HNSC	SUPT16H_11198	SUPT16H	0.92	0.92	0.0846177	0.0830359	0.0570378	0.0793034	1	0	0	1	0	0.0001	SL	NA
HNSC	SYT6_148281	SYT6	0.04	0.04	0.127808	0.0636152	0.087159	0.0614794	1	0	0.0133	1	0	0.0001	SL	NA
HNSC	TOMM20_9804	TOMM20	0.94	0.94	0.0849808	0.10357	0.0253849	0.0967109	1	0	0.0133	1	0	0.0001	SL	NA
HNSC	TP73_7161	TP73	0.01	0.01	0.0473379	0.219925	0.0159265	0.192104	1	0	0.0133	1	0	0.0001	AL	NA
HNSC	TRARG1_286753	TRARG1	0.01	0.01	0.0892295	0.128801	0.0245172	0.114152	1	0	0.0133	1	0	0.0001	SL	NA
HNSC	TRIM65_201292	TRIM65	0.01	0.01	0.111442	0.0683777	0.0303276	0.0604677	1	0	0.0133	1	0	0.0001	AL	NA
HNSC	TSR2_90121	TSR2	1	1	0.00763442	0.0124673	0.00937237	0.0109984	1	0	0	1	0	0.0001	SL	NA
HNSC	UBA7_7318	UBA7	0.03	0.03	0.0274254	0.0278827	0.0294856	0.0277873	1	0	0.0133	1	0	0.0001	SL	NA
HNSC	UBL5_59286	UBL5	1	1	0.00970053	0.0271456	0.0122328	0.0236771	1	0	0.0133	1	0	0.0001	SL	NA
HNSC	UBXN10_127733	UBXN10	0.01	0.01	0.0135817	0.0163842	0.0162908	0.014276	1	0	0.0133	1	0	0.0001	AL	NA
HNSC	UGT1A9_54600	UGT1A9	0.01	0.01	0.0173999	0.00962156	0.00707549	0.00873662	1	0	0.0133	1	0	0.0001	AL	NA
HNSC	UGT3A1_133688	UGT3A1	0.01	0.01	0.013034	0.00425942	0.0141755	0.00389079	1	0	0.0133	1	0	0.0001	AL	NA
HNSC	VPS37D_155382	VPS37D	0.01	0.01	0.0347836	0.0284404	0.0149239	0.0256502	1	0	0.0133	1	0	0.0001	AL	NA
HNSC	VPS50_55610	VPS50	0.06	0.06	0.111551	0.0494961	0.0302298	0.0482116	1	0	0.0133	1	0	0.0001	SL	NA
HNSC	VSIG8_391123	VSIG8	0.03	0.03	0.0663669	0.0165055	0.0614908	0.0156369	1	0	0.0133	1	0	0.0001	AL	NA
HNSC	XKR7_343702	XKR7	0.05	0.05	0.088145	0.0403453	0.0870761	0.0387741	1	0	0.0133	1	0	0.0001	SL	NA
HNSC	ZNF141_7700	ZNF141	0.01	0.01	0.0350765	0.0238069	0.0158375	0.0215482	1	0	0.0133	1	0	0.0001	AL	NA
HNSC	ZNF775_285971	ZNF775	0.01	0.01	0.0329098	0.011508	0.0109158	0.0107715	1	0	0.0133	1	0	0.0001	AL	NA
HNSC	DTL_51514	DTL	0.99	1	0.105063	0.0176848	0.00960423	0.0158024	1	0.0144996	0.0133	1	0	0.0001	SL	NA
HNSC	PPAN_56342	PPAN	0.99	1	0.0154854	0.0315518	0.017939	0.0278401	1	0.0144996	0.0133	1	0	0.0001	SL	NA
HNSC	TRIAP1_51499	TRIAP1	0.99	1	0.0105987	0.0297635	0.0158565	0.0265736	1	0.0144996	0.0133	1	0	0.0001	SL	NA
HNSC	GTPBP4_23560	GTPBP4	0.98	0.99	0.0194437	0.0230436	0.0195051	0.0223565	1	0.0146468	0.0133	1	0	0.0001	SL	NA
HNSC	NUP133_55746	NUP133	0.98	0.99	0.0167292	0.0251696	0.0237436	0.022881	1	0.0146468	0.0133	1	0	0.0001	SL	NA
HNSC	TNPO3_23534	TNPO3	0.98	0.99	0.0176399	0.220822	0.0241264	0.191996	1	0.0146468	0.0133	1	0	0.0001	SL	NA
HNSC	ILF3_3609	ILF3	0.97	0.98	0.0457001	0.0353316	0.0293829	0.0328851	1	0.014797	0.0133	1	0	0.0001	SL	NA
HNSC	NKAP_79576	NKAP	0.97	0.98	0.033984	0.0326817	0.0299304	0.0293307	1	0.014797	0	1	0	0.0001	SL	NA
HNSC	ZNF207_7756	ZNF207	0.94	0.95	0.0600118	0.0907972	0.083013	0.0859108	1	0.0152668	0.0133	1	0	0.0001	SL	NA
HNSC	MRPL55_128308	MRPL55	0.9	0.91	0.10846	0.045489	0.124189	0.0446086	1	0.0159415	0.0133	1	0	0.0001	SL	NA
HNSC	AK6_102157402	AK6	0.94	0.96	0.105713	0.0516683	0.067087	0.0499393	1	0.0303736	0.0133	1	0	0.0001	SL	NA
HNSC	TMEM258_746	TMEM258	0.93	0.95	0.0546935	0.112438	0.0789645	0.102231	1	0.0306968	0.0133	1	0	0.0001	SL	NA
HNSC	PSME1_5720	PSME1	0.76	0.78	0.187733	0.45058	0.18756	0.415564	1	0.0374747	0.0133	1	0	0.0001	SL	NA
HNSC	FAF2_23197	FAF2	0.74	0.76	0.234567	0.18913	0.337793	0.169827	1	0.0384741	0.0133	1	0	0.0001	SL	NA
HNSC	C19orf53_28974	C19orf53	0.92	0.95	0.19121	0.314833	0.156254	0.28013	1	0.0462937	0.0133	1	0	0.0001	SL	NA
HNSC	AARS2_57505	AARS2	0.85	0.88	0.113235	0.109392	0.165306	0.104297	1	0.0500407	0.0133	1	0	0.0001	SL	NA
HNSC	BCAR1_9564	BCAR1	0.81	0.84	0.17945	0.229167	0.260798	0.220039	1	0.0524674	0.0133	1	0	0.0001	SL	NA
HNSC	TRIM9_114088	TRIM9	0.24	0.25	0.117302	0.228373	0.159852	0.228351	1	0.0588937	0.0133	1	0	0.0001	SL	NA
HNSC	RPL41_6171	RPL41	0.8	0.85	0.180635	0.365918	0.190424	0.335036	1	0.0874628	0.0133	1	0	0.0001	SL	NA
HNSC	ZGRF1_55345	ZGRF1	0.16	0.17	0.135862	0.127461	0.184363	0.121702	1	0.0874628	0.0133	1	0	0.0001	SL	NA
HNSC	KIF21B_23046	KIF21B	0.15	0.16	0.127859	0.151315	0.150397	0.151302	1	0.0931094	0.0133	1	0	0.0001	SL	NA
HNSC	CPT2_1376	CPT2	0.14	0.15	0.130848	0.133288	0.162131	0.133279	1	0.0995357	0.0133	1	0	0.0001	SL	NA
HNSC	GTF2I_2969	GTF2I	0.28	0.3	0.212365	0.303113	0.31266	0.303084	1	0.0995357	0.0133	1	0	0.0001	SL	NA
HNSC	KATNB1_10300	KATNB1	0.76	0.82	0.314613	0.377844	0.527884	0.34172	1	0.109624	0.0133	1	0	0.0001	SL	NA
HNSC	AARSD1_80755	AARSD1	0.12	0.13	0.106827	0.133611	0.155058	0.132845	1	0.115477	0.0133	1	0	0.0001	SL	NA
HNSC	KCTD16_57528	KCTD16	0.12	0.13	0.106387	0.115038	0.163109	0.114236	1	0.115477	0.0133	1	0	0.0001	SL	NA
HNSC	SYT7_9066	SYT7	0.12	0.13	0.159558	0.145886	0.226317	0.139593	1	0.115477	0.0133	1	0	0.0001	SL	NA
HNSC	RSRC2_65117	RSRC2	0.74	0.82	0.168169	0.357129	0.177983	0.310458	1	0.148099	0.0133	1	0	0.0001	SL	NA
HNSC	NAGPA_51172	NAGPA	0.09	0.1	0.142898	0.0438026	0.179096	0.0423139	1	0.152003	0.0133	1	0	0.0001	SL	NA
HNSC	TBX2_6909	TBX2	0.09	0.1	0.10137	0.0386085	0.123864	0.0385494	1	0.152003	0.0133	1	0	0.0001	SL	NA
HNSC	SEMA5B_54437	SEMA5B	0.08	0.09	0.147585	0.112072	0.073202	0.110147	1	0.169925	0.0133	1	0	0.0001	SL	NA
HNSC	RHOQ_23433	RHOQ	0.7	0.79	0.187668	0.386143	0.248887	0.341907	1	0.174498	0.0133	1	0	0.0001	SL	NA
HNSC	FBLIM1_54751	FBLIM1	0.48	0.55	0.192348	0.120579	0.292487	0.116313	1	0.196397	0.0133	1	0	0.0001	SL	NA
HNSC	DNM1L_10059	DNM1L	0.66	0.76	0.252363	0.45742	0.455485	0.430913	1	0.203533	0.0133	1	0	0.0001	SL	NA
HNSC	UCHL5_51377	UCHL5	0.39	0.45	0.29121	0.246366	0.421957	0.24619	1	0.206451	0	1	0	0.0001	SL	NA
HNSC	FAM50A_9130	FAM50A	0.36	0.42	0.253684	0.197513	0.314841	0.190691	1	0.222392	0	1	0	0.0001	SL	NA
HNSC	MPPE1_65258	MPPE1	0.06	0.07	0.12635	0.0377242	0.21327	0.037625	1	0.222392	0.0133	1	0	0.0001	SL	NA
HNSC	TRIM50_135892	TRIM50	0.05	0.06	0.0902444	0.121609	0.0665461	0.11642	1	0.263034	0.0133	1	0	0.0001	SL	NA
HNSC	MAPK14_1432	MAPK14	0.14	0.17	0.174269	0.198778	0.214673	0.197563	1	0.280108	0	1	0	0.0001	SL	NA
HNSC	SULT2B1_6820	SULT2B1	0.09	0.11	0.143624	0.0331871	0.237304	0.0327879	1	0.289507	0.0133	1	0	0.0001	SL	NA
HNSC	BCL2L2_599	BCL2L2	0.13	0.16	0.164656	0.126813	0.211721	0.126721	1	0.29956	0.0133	1	0	0.0001	SL	NA
HNSC	RER1_11079	RER1	0.13	0.16	0.256538	0.0574375	0.326279	0.0554951	1	0.29956	0.0133	1	0	0.0001	SL	NA
HNSC	HES7_84667	HES7	0.12	0.15	0.0892505	0.109063	0.0923813	0.107908	1	0.321928	0.0133	1	0	0.0001	SL	NA
HNSC	PCDHB5_26167	PCDHB5	0.04	0.05	0.0391552	0.0275044	0.0320439	0.0242705	1	0.321928	0.0133	1	0	0.0001	SL	NA
HNSC	PIEZO1_9780	PIEZO1	0.07	0.09	0.0808138	0.0471672	0.0945706	0.0414916	1	0.36257	0.0133	1	0	0.0001	SL	NA
HNSC	RMND1_55005	RMND1	0.14	0.18	0.141042	0.174532	0.195172	0.174499	1	0.36257	0.0133	1	0	0.0001	SL	NA
HNSC	RNF139_11236	RNF139	0.07	0.09	0.110155	0.151893	0.124037	0.146682	1	0.36257	0.0133	1	0	0.0001	SL	NA
HNSC	TMA7_51372	TMA7	0.21	0.27	0.141084	0.162027	0.245395	0.156857	1	0.36257	0.0133	1	0	0.0001	SL	NA
HNSC	CLASRP_11129	CLASRP	0.51	0.66	0.213845	0.252616	0.362136	0.24191	1	0.371969	0.0133	1	0	0.0001	SL	NA
HNSC	ARHGEF2_9181	ARHGEF2	0.06	0.08	0.112328	0.0512422	0.0618564	0.0493697	1	0.415037	0.0133	1	0	0.0001	SL	NA
HNSC	CCR10_2826	CCR10	0.06	0.08	0.0972808	0.0229869	0.098225	0.0209339	1	0.415037	0.0133	1	0	0.0001	SL	NA
HNSC	EIF1B_10289	EIF1B	0.03	0.04	0.0658766	0.0195619	0.062878	0.01952	1	0.415037	0.0133	1	0	0.0001	SL	NA
HNSC	FAM208B_54906	FAM208B	0.03	0.04	0.194814	0.0724301	0.102261	0.0697637	1	0.415037	0.0133	1	0	0.0001	SL	NA
HNSC	NDUFA12_55967	NDUFA12	0.03	0.04	0.0604706	0.0746839	0.0638056	0.0719082	1	0.415037	0.0133	1	0	0.0001	SL	NA
HNSC	NMNAT2_23057	NMNAT2	0.03	0.04	0.0393458	0.0178181	0.0531288	0.0168024	1	0.415037	0.0133	1	0	0.0001	SL	NA
HNSC	NPTXR_23467	NPTXR	0.03	0.04	0.106524	0.0206587	0.0401576	0.0199275	1	0.415037	0.0133	1	0	0.0001	SL	NA
HNSC	PSD_5662	PSD	0.03	0.04	0.0783187	0.0496167	0.0447352	0.0488696	1	0.415037	0.0133	1	0	0.0001	SL	NA
HNSC	ATP6V0E1_8992	ATP6V0E1	0.34	0.47	0.390211	0.475653	0.75565	0.475524	1	0.467126	0.0133	1	0	0.0001	SL	NA
HNSC	SLC25A38_54977	SLC25A38	0.05	0.07	0.0577754	0.0453986	0.0876658	0.0450135	1	0.485427	0.0133	1	0	0.0001	SL	NA
HNSC	ATP23_91419	ATP23	0.24	0.34	0.168153	0.192321	0.246792	0.190812	1	0.5025	0.0133	1	0	0.0001	SL	NA
HNSC	HIGD2A_192286	HIGD2A	0.07	0.1	0.0731946	0.0502549	0.110022	0.0480366	1	0.514573	0.0133	1	0	0.0001	SL	NA
HNSC	SOX10_6663	SOX10	0.3	0.44	0.232137	0.26348	0.300629	0.251398	1	0.552541	0.0133	1	0	0.0001	SL	NA
HNSC	BAIAP2L2_80115	BAIAP2L2	0.02	0.03	0.0576713	0.0222718	0.0412582	0.0222711	1	0.584963	0.0133	1	0	0.0001	SL	NA
HNSC	FGF6_2251	FGF6	0.04	0.06	0.0614236	0.022099	0.103902	0.0214546	1	0.584963	0.0133	1	0	0.0001	SL	NA
HNSC	IYD_389434	IYD	0.04	0.06	0.0583308	0.0260126	0.0471209	0.0245648	1	0.584963	0.0133	1	0	0.0001	SL	NA
HNSC	OR2A7_401427	OR2A7	0.02	0.03	0.0320663	0.0174046	0.0489997	0.0173971	1	0.584963	0.0133	1	0	0.0001	SL	NA
HNSC	PCP2_126006	PCP2	0.02	0.03	0.0538237	0.0359922	0.0489844	0.0354434	1	0.584963	0.0133	1	0	0.0001	SL	NA
HNSC	SALL4_57167	SALL4	0.02	0.03	0.0737854	0.145623	0.0399283	0.133075	1	0.584963	0.0133	1	0	0.0001	SL	NA
HNSC	TMEM106A_113277	TMEM106A	0.02	0.03	0.0326914	0.0256605	0.0212141	0.0252447	1	0.584963	0.0133	1	0	0.0001	SL	NA
HNSC	UFSP1_402682	UFSP1	0.02	0.03	0.108562	0.236395	0.0971396	0.211058	1	0.584963	0.0133	1	0	0.0001	SL	NA
HNSC	VN1R1_57191	VN1R1	0.02	0.03	0.0331754	0.0318146	0.0426803	0.0317441	1	0.584963	0.0133	1	0	0.0001	SL	NA
HNSC	VPS9D1_9605	VPS9D1	0.02	0.03	0.0562282	0.0176249	0.0567066	0.0176245	1	0.584963	0.0133	1	0	0.0001	SL	NA
HNSC	WWP2_11060	WWP2	0.02	0.03	0.042799	0.0268339	0.0395931	0.0267185	1	0.584963	0.0133	1	0	0.0001	SL	NA
HNSC	FAM92B_339145	FAM92B	0.15	0.23	0.161733	0.128254	0.209804	0.126619	1	0.616671	0.0133	1	0	0.0001	SL	NA
HNSC	TROAP_10024	TROAP	0.13	0.2	0.181151	0.0902616	0.251344	0.0896145	1	0.621488	0.0133	1	0	0.0001	SL	NA
HNSC	SZT2_23334	SZT2	0.09	0.14	0.100417	0.146826	0.138705	0.14668	1	0.63743	0.0133	1	0	0.0001	SL	NA
HNSC	MYBPC3_4607	MYBPC3	0.05	0.08	0.171866	0.0434165	0.081631	0.0394861	1	0.678072	0.0133	1	0	0.0001	SL	NA
HNSC	ANG_283	ANG	0.06	0.1	0.134283	0.0637952	0.0801142	0.060623	1	0.736966	0.0133	1	0	0.0001	SL	NA
HNSC	EID2_163126	EID2	0.03	0.05	0.0580036	0.0291361	0.038224	0.0268472	1	0.736966	0.0133	1	0	0.0001	SL	NA
HNSC	FAM117B_150864	FAM117B	0.03	0.05	0.135473	0.0914323	0.0541858	0.0871998	1	0.736966	0.0133	1	0	0.0001	SL	NA
HNSC	SPATA13_221178	SPATA13	0.09	0.15	0.126579	0.0946178	0.147678	0.0888874	1	0.736966	0.0133	1	0	0.0001	SL	NA
HNSC	ZSCAN18_65982	ZSCAN18	0.03	0.05	0.0524958	0.0155761	0.0511008	0.015138	1	0.736966	0.0133	1	0	0.0001	SL	NA
HNSC	SUGP2_10147	SUGP2	0.1	0.17	0.154008	0.0948341	0.22676	0.0896445	1	0.765535	0.0133	1	0	0.0001	SL	NA
HNSC	IER3IP1_51124	IER3IP1	0.15	0.26	0.352341	0.504645	0.630783	0.486085	1	0.793549	0.0133	1	0	0.0001	SL	NA
HNSC	HDHD5_27440	HDHD5	0.04	0.07	0.0993	0.0642876	0.119567	0.0641593	1	0.807355	0.0133	1	0	0.0001	SL	NA
HNSC	ABCG5_64240	ABCG5	0.01	0.02	0.0593955	0.0397571	0.0285564	0.0381584	1	1	0.0133	1	0	0.0001	SL	NA
HNSC	AFP_174	AFP	0.01	0.02	0.0370076	0.0293807	0.024568	0.0283992	1	1	0.0133	1	0	0.0001	SL	NA
HNSC	APOA1_335	APOA1	0.01	0.02	0.0236671	0.010726	0.0182603	0.0103135	1	1	0.0133	1	0	0.0001	SL	NA
HNSC	ARRB2_409	ARRB2	0.01	0.02	0.0228941	0.0151371	0.0357662	0.014759	1	1	0.0133	1	0	0.0001	SL	NA
HNSC	ASB7_140460	ASB7	0.01	0.02	0.0836614	0.0236716	0.032009	0.0234327	1	1	0.0133	1	0	0.0001	SL	NA
HNSC	COQ3_51805	COQ3	0.01	0.02	0.113919	0.0100672	0.0278844	0.00994062	1	1	0	1	0	0.0001	SL	NA
HNSC	DBX2_440097	DBX2	0.03	0.06	0.132408	0.0657999	0.0896009	0.0652652	1	1	0.0133	1	0	0.0001	SL	NA
HNSC	GIF_2694	GIF	0.01	0.02	0.0427544	0.0518176	0.0340289	0.0478453	1	1	0.0133	1	0	0.0001	SL	NA
HNSC	KCNJ11_3767	KCNJ11	0.01	0.02	0.0692602	0.00962259	0.0228688	0.00892811	1	1	0.0133	1	0	0.0001	SL	NA
HNSC	KLHL35_283212	KLHL35	0.01	0.02	0.0261909	0.0105079	0.032022	0.0102381	1	1	0.0133	1	0	0.0001	SL	NA
HNSC	KREMEN1_83999	KREMEN1	0.02	0.04	0.0750386	0.0252351	0.0697118	0.0245225	1	1	0.0133	1	0	0.0001	SL	NA
HNSC	MAD1L1_8379	MAD1L1	0.01	0.02	0.0780194	0.0124093	0.0543286	0.0123609	1	1	0.0133	1	0	0.0001	SL	NA
HNSC	MFRP_83552	MFRP	0.01	0.02	0.0258894	0.0197191	0.0290536	0.0197184	1	1	0.0133	1	0	0.0001	SL	NA
HNSC	NDRG4_65009	NDRG4	0.01	0.02	0.0475664	0.0455065	0.0162837	0.0430776	1	1	0.0133	1	0	0.0001	SL	NA
HNSC	OR8U1_219417	OR8U1	0.01	0.02	0.046862	0.0122796	0.0241695	0.0119344	1	1	0.0133	1	0	0.0001	SL	NA
HNSC	PABPC4_8761	PABPC4	0.01	0.02	0.0286607	0.0127743	0.0295291	0.012766	1	1	0.0133	1	0	0.0001	SL	NA
HNSC	PCDH8_5100	PCDH8	0.01	0.02	0.024724	0.0366001	0.025433	0.0348029	1	1	0.0133	1	0	0.0001	SL	NA
HNSC	PHLDA1_22822	PHLDA1	0.01	0.02	0.0189387	0.0080387	0.0139197	0.00711536	1	1	0.0133	1	0	0.0001	SL	NA
HNSC	PKNOX1_5316	PKNOX1	0.04	0.08	0.108913	0.0642071	0.0805693	0.0635722	1	1	0.0133	1	0	0.0001	SL	NA
HNSC	PRR15_222171	PRR15	0.02	0.04	0.0657196	0.0259425	0.0377787	0.0243898	1	1	0.0133	1	0	0.0001	SL	NA
HNSC	RP2_6102	RP2	0.01	0.02	0.074874	0.0119421	0.0253766	0.0118835	1	1	0	1	0	0.0001	SL	NA
HNSC	TRIM54_57159	TRIM54	0.11	0.22	0.170554	0.124921	0.156055	0.109267	1	1	0.0133	1	0	0.0001	SL	NA
HNSC	VIPAS39_63894	VIPAS39	0.01	0.02	0.0294914	0.0282868	0.034786	0.02747	1	1	0.0133	1	0	0.0001	SL	NA
HNSC	E2F4_1874	E2F4	0.02	0.05	0.124973	0.0539643	0.0742568	0.0539634	1	1.32193	0.0133	1	0	0.0001	SL	NA
HNSC	IGLL5_100423062	IGLL5	0.02	0.05	0.04362	0.0321963	0.0281902	0.0303962	1	1.32193	0.0133	1	0	0.0001	SL	NA
HNSC	IRX4_50805	IRX4	0.01	0.03	0.0562728	0.0182302	0.0308542	0.0169236	1	1.58496	0.0133	1	0	0.0001	SL	NA
HNSC	MB_4151	MB	0.01	0.03	0.0306448	0.018442	0.0226079	0.0176594	1	1.58496	0.0133	1	0	0.0001	SL	NA
HNSC	MS4A3_932	MS4A3	0.01	0.03	0.0279771	0.0253562	0.0282594	0.0253371	1	1.58496	0.0133	1	0	0.0001	SL	NA
HNSC	SELENOO_83642	SELENOO	0.01	0.04	0.0324571	0.020853	0.0222508	0.0181136	1	2	0.0133	1	0	0.0001	SL	NA
HNSC	ACOT9_23597	ACOT9	0	0	0.00682376	0.0029007	0.00406798	0.00290026	1	NA	0	1	0	0.0001	SL	NA
HNSC	ACSS2_55902	ACSS2	0	0	0.00112642	0.000482	0.000179	0.000421	1	NA	0.0133	1	0	0.0001	AL	NA
HNSC	ADAM17_6868	ADAM17	0	0	0.0101185	0.0169061	0.00758945	0.0150242	1	NA	0.0133	1	0	0.0001	AL	NA
HNSC	ADCY7_113	ADCY7	0	0	0.00498108	0.000937	0.00464895	0.000933	1	NA	0.0133	1	0	0.0001	SL	NA
HNSC	ADD1_118	ADD1	0	0	0.00789776	0.00715143	0.00856264	0.00642916	1	NA	0.0133	1	0	0.0001	AL	NA
HNSC	ADGRG6_57211	ADGRG6	0	0	0.00373527	0.000355	0.00143949	0.000332	1	NA	0.0133	1	0	0.0001	SL	NA
HNSC	ADIG_149685	ADIG	0	0	0.00731181	0.000462	0.00619365	0.000458	1	NA	0.0133	1	0	0.0001	AL	NA
HNSC	AGTR2_186	AGTR2	0	0	0.0179991	0.0568991	0.00559577	0.0494493	1	NA	0	1	0	0.0001	AL	NA
HNSC	AGTRAP_57085	AGTRAP	0	0	0.00746537	0.00302186	0.00624701	0.00300276	1	NA	0.0133	1	0	0.0001	SL	NA
HNSC	ANKRD45_339416	ANKRD45	0	0	0.0299021	0.00164044	0.00262463	0.0016163	1	NA	0.0133	1	0	0.0001	SL	NA
HNSC	ANO3_63982	ANO3	0	0	0.00411692	0.00259302	0.0031236	0.00252437	1	NA	0.0133	1	0	0.0001	SL	NA
HNSC	APPL2_55198	APPL2	0	0	0.00187254	0.00106082	0.0013406	0.00102397	1	NA	0	1	0	0.0001	SL	NA
HNSC	ARHGAP4_393	ARHGAP4	0	0	0.0102888	0.00866703	0.00743131	0.00816592	1	NA	0	1	0	0.0001	SL	NA
HNSC	ARHGEF35_445328	ARHGEF35	0	0	0.000877	0.000563	0.000761	0.000506	1	NA	0.0133	1	0	0.0001	AL	NA
HNSC	ARL13A_392509	ARL13A	0	0	0.0028623	0.00926142	0.00316252	0.0083361	1	NA	0	1	0	0.0001	AL	NA
HNSC	ASB1_51665	ASB1	0	0	0.0157998	0.00602759	0.00174712	0.0053403	1	NA	0.0133	1	0	0.0001	SL	NA
HNSC	ATAD3C_219293	ATAD3C	0	0	0.00281251	0.00067	0.00371109	0.000659	1	NA	0.0133	1	0	0.0001	SL	NA
HNSC	ATP8A1_10396	ATP8A1	0	0	0.00588372	0.00303394	0.00457283	0.00303393	1	NA	0.0133	1	0	0.0001	SL	NA
HNSC	BTN2A2_10385	BTN2A2	0	0	0.0017535	0.0013351	0.00201105	0.0013181	1	NA	0.0133	1	0	0.0001	SL	NA
HNSC	C14orf39_317761	C14orf39	0	0	0.00883872	0.00234181	0.00893341	0.00232066	1	NA	0.0133	1	0	0.0001	SL	NA
HNSC	C19orf18_147685	C19orf18	0	0	0.00977114	0.016784	0.00958907	0.0148721	1	NA	0.0133	1	0	0.0001	AL	NA
HNSC	CALB2_794	CALB2	0	0	0.00124823	0.000243	0.000475	0.000236	1	NA	0.0133	1	0	0.0001	SL	NA
HNSC	CAPNS2_84290	CAPNS2	0	0	0.00558952	0.00726628	0.00189744	0.00641486	1	NA	0.0133	1	0	0.0001	AL	NA
HNSC	CCDC170_80129	CCDC170	0	0	0.00369926	0.00198885	0.000543	0.00173694	1	NA	0.0133	1	0	0.0001	AL	NA
HNSC	CD274_29126	CD274	0	0	0.010933	0.00230867	0.00117967	0.00204397	1	NA	0.0133	1	0	0.0001	AL	NA
HNSC	CFHR3_10878	CFHR3	0	0	0.0104782	0.000318	0.00703613	0.00031	1	NA	0.0133	1	0	0.0001	SL	NA
HNSC	CLDN16_10686	CLDN16	0	0	0.0277226	0.00293852	0.0102292	0.00272846	1	NA	0.0133	1	0	0.0001	AL	NA
HNSC	COLEC11_78989	COLEC11	0	0	0.0141923	0.00526105	0.0082975	0.00522058	1	NA	0.0133	1	0	0.0001	SL	NA
HNSC	COQ10B_80219	COQ10B	0	0	0.0217346	0.000895	0.00138993	0.000821	1	NA	0.0133	1	0	0.0001	SL	NA
HNSC	CPT1C_126129	CPT1C	0	0	0.0328236	0.00566818	0.00568922	0.00536547	1	NA	0.0133	1	0	0.0001	AL	NA
HNSC	CTSG_1511	CTSG	0	0	0.00982131	0.0127366	0.0054839	0.0112238	1	NA	0.0133	1	0	0.0001	AL	NA
HNSC	CXCL11_6373	CXCL11	0	0	0.00759597	0.000615	0.00267207	0.000614	1	NA	0.0133	1	0	0.0001	SL	NA
HNSC	DBNDD2_55861	DBNDD2	0	0	0.0013324	0.00124162	0.000331	0.00110042	1	NA	0.0133	1	0	0.0001	SL	NA
HNSC	DNAH6_1768	DNAH6	0	0	0.00284126	0.0036416	0.00219843	0.00315905	1	NA	0.0133	1	0	0.0001	AL	NA
HNSC	DNAJC27_51277	DNAJC27	0	0	0.00353837	0.00281265	0.000525	0.00250316	1	NA	0.0133	1	0	0.0001	SL	NA
HNSC	ECHDC1_55862	ECHDC1	0	0	0.00335293	0.00176493	0.00219938	0.00172646	1	NA	0.0133	1	0	0.0001	AL	NA
HNSC	EIF3C_8663	EIF3C	0	0	0.000896	0.000394	0.000259	0.000343	1	NA	0.0133	1	0	0.0001	AL	NA
HNSC	EQTN_54586	EQTN	0	0	8.17e-05	1.48e-05	8.13e-05	1.43e-05	1	NA	0.0133	1	0	0.0001	SL	NA
HNSC	ERICH3_127254	ERICH3	0	0	0.0226707	0.00194709	0.00261159	0.00176412	1	NA	0.0133	1	0	0.0001	AL	NA
HNSC	FABP2_2169	FABP2	0	0	0.00463047	0.0173721	0.00564579	0.015156	1	NA	0.0133	1	0	0.0001	AL	NA
HNSC	FAM172A_83989	FAM172A	0	0	0.00116358	0.00129915	0.000382	0.00114401	1	NA	0.0133	1	0	0.0001	AL	NA
HNSC	FBXW10_10517	FBXW10	0	0	0.00360306	0.00118918	0.00311041	0.00118098	1	NA	0.0133	1	0	0.0001	SL	NA
HNSC	FCGR3A_2214	FCGR3A	0	0	0.0052727	0.00149389	0.00188608	0.0014421	1	NA	0.0133	1	0	0.0001	SL	NA
HNSC	FCGR3B_2215	FCGR3B	0	0	0.000593	0.0073383	0.000274	0.00636826	1	NA	0.0133	1	0	0.0001	AL	NA
HNSC	FOCAD_54914	FOCAD	0	0	0.0217143	0.00830305	0.0118422	0.00766964	1	NA	0.0133	1	0	0.0001	AL	NA
HNSC	GFRA2_2675	GFRA2	0	0	0.00506246	0.00336366	0.00503257	0.00335979	1	NA	0.0133	1	0	0.0001	SL	NA
HNSC	GNA15_2769	GNA15	0	0	0.0139187	0.012762	0.00982911	0.0119236	1	NA	0.0133	1	0	0.0001	SL	NA
HNSC	GORAB_92344	GORAB	0	0	0.0143051	0.0329231	0.0155617	0.0293312	1	NA	0.0133	1	0	0.0001	AL	NA
HNSC	GPR4_2828	GPR4	0	0	0.0052965	0.00121016	0.00597196	0.00108494	1	NA	0.0133	1	0	0.0001	SL	NA
HNSC	GUCY1A2_2977	GUCY1A2	0	0	0.00441946	0.00350833	0.00591242	0.00345953	1	NA	0.0133	1	0	0.0001	SL	NA
HNSC	HBA1_3039	HBA1	0	0	0.000353	0.00103689	0.000242	0.000902	1	NA	0.0133	1	0	0.0001	AL	NA
HNSC	HIST1H1B_3009	HIST1H1B	0	0	0.0123796	0.0944406	0.00832883	0.0821601	1	NA	0.0133	1	0	0.0001	AL	NA
HNSC	IKBIP_121457	IKBIP	0	0	0.00608398	0.00293663	0.0070935	0.00292568	1	NA	0.0133	1	0	0.0001	SL	NA
HNSC	KLHL29_114818	KLHL29	0	0	0.0118122	0.0014194	0.00860308	0.00129145	1	NA	0.0133	1	0	0.0001	SL	NA
HNSC	KPNA4_3840	KPNA4	0	0	0.0534764	0.0177737	0.0212418	0.0160415	1	NA	0.0133	1	0	0.0001	AL	NA
HNSC	KRT34_3885	KRT34	0	0	0.0208097	0.00834589	0.00460209	0.00802492	1	NA	0.0133	1	0	0.0001	SL	NA
HNSC	KRT77_374454	KRT77	0	0	0.00764145	0.0117957	0.00878177	0.0107088	1	NA	0.0133	1	0	0.0001	AL	NA
HNSC	KRTAP12-4_386684	KRTAP12-4	0	0	0.016665	0.00347687	0.00946327	0.00317444	1	NA	0.0133	1	0	0.0001	AL	NA
HNSC	KRTAP24-1_643803	KRTAP24-1	0	0	0.00700747	0.00203374	0.00491633	0.00187103	1	NA	0.0133	1	0	0.0001	AL	NA
HNSC	LCP1_3936	LCP1	0	0	0.0306461	0.00376917	0.00634595	0.00373954	1	NA	0.0133	1	0	0.0001	SL	NA
HNSC	LYSMD4_145748	LYSMD4	0	0	0.000724	0.000255	0.000288	0.000229	1	NA	0.0133	1	0	0.0001	AL	NA
HNSC	MAGEA8_4107	MAGEA8	0	0	0.0285317	0.0254707	0.00873753	0.0222538	1	NA	0	1	0	0.0001	AL	NA
HNSC	MAGI1_9223	MAGI1	0	0	0.00735805	0.00383078	0.00955055	0.0038279	1	NA	0.0133	1	0	0.0001	SL	NA
HNSC	MALT1_10892	MALT1	0	0	0.00703313	0.0038154	0.00290596	0.00358921	1	NA	0.0133	1	0	0.0001	SL	NA
HNSC	MKKS_8195	MKKS	0	0	0.0112323	0.000637	0.0029642	0.00062	1	NA	0.0133	1	0	0.0001	SL	NA
HNSC	MNDA_4332	MNDA	0	0	0.00448802	0.000104	0.00350221	0.000104	1	NA	0.0133	1	0	0.0001	SL	NA
HNSC	MYLK_4638	MYLK	0	0	0.0199927	0.00103773	0.00162048	0.000988	1	NA	0.0133	1	0	0.0001	SL	NA
HNSC	MYZAP_100820829	MYZAP	0	0	2.54e-05	6.43e-06	8.18e-06	6.43e-06	1	NA	0.0133	1	0	0.0001	SL	NA
HNSC	NEDD4_4734	NEDD4	0	0	0.00548942	0.00158326	0.00251623	0.0014134	1	NA	0.0133	1	0	0.0001	AL	NA
HNSC	NELL1_4745	NELL1	0	0	0.000137	0.000102	5.99e-05	8.89e-05	1	NA	0.0133	1	0	0.0001	AL	NA
HNSC	NFKBIZ_64332	NFKBIZ	0	0	0.0570626	0.0211579	0.00245757	0.0185167	1	NA	0.0133	1	0	0.0001	AL	NA
HNSC	NKD2_85409	NKD2	0	0	0.00336571	0.0506511	0.00290112	0.0439529	1	NA	0.0133	1	0	0.0001	AL	NA
HNSC	NNAT_4826	NNAT	0	0	0.00563315	0.0717054	0.00458374	0.0624788	1	NA	0.0133	1	0	0.0001	SL	NA
HNSC	NT5DC1_221294	NT5DC1	0	0	0.00564323	0.00249366	0.00542314	0.00216265	1	NA	0.0133	1	0	0.0001	AL	NA
HNSC	OR13C3_138803	OR13C3	0	0	0.0318808	0.00825089	0.00657631	0.00789103	1	NA	0.0133	1	0	0.0001	SL	NA
HNSC	OR2F2_135948	OR2F2	0	0	0.00513507	0.00502661	0.00211449	0.00454473	1	NA	0.0133	1	0	0.0001	SL	NA
HNSC	OXTR_5021	OXTR	0	0	0.00779257	0.00346399	0.00273588	0.0031108	1	NA	0.0133	1	0	0.0001	AL	NA
