## Supplemental Tables for "Mapping *in silico* genetic networks of the *KMT2D* tumour suppressor gene to uncover novel functional associations and cancer cell vulnerabilities": Supplemental_Table_S3_GRETTA_KMT2D_screen_results.xlsx (part 9 of 24)

### Sheet: B-All GI prediction scores (continued)
Cancer type context	GeneNameID	GeneNames	Control_median	Mutant_median	Control_sd	Mutant_sd	Control_iqr	Mutant_iqr	Pval	log2FC_by_median	CliffDelta	dip_pval	Interaction_score	Adj_pval	GI_direction	GI_tiers
HNSC	P4HA2_8974	P4HA2	0	0	0.00627611	0.0447961	0.00514824	0.0394177	1	NA	0	1	0	0.0001	AL	NA
HNSC	PAIP2B_400961	PAIP2B	0	0	0.0162182	0.15802	0.00588237	0.138015	1	NA	0.0133	1	0	0.0001	SL	NA
HNSC	PATE2_399967	PATE2	0	0	0.010469	0.00415293	0.00337356	0.00404324	1	NA	0.0133	1	0	0.0001	SL	NA
HNSC	PCDHGA3_56112	PCDHGA3	0	0	0.00815353	0.00964885	0.00449536	0.00864248	1	NA	0.0133	1	0	0.0001	AL	NA
HNSC	PEG10_23089	PEG10	0	0	0.0204472	0.00506034	0.00235895	0.00445865	1	NA	0.0133	1	0	0.0001	AL	NA
HNSC	PER1_5187	PER1	0	0	0.000132	0.000111	0.000122	0.000106	1	NA	0	1	0	0.0001	SL	NA
HNSC	PGBD1_84547	PGBD1	0	0	0.00474983	0.00349945	0.00724018	0.00348502	1	NA	0.0133	1	0	0.0001	SL	NA
HNSC	PIGF_5281	PIGF	0	0	0.0104635	0.0100512	0.00516724	0.00884929	1	NA	0.0133	1	0	0.0001	AL	NA
HNSC	PIGG_54872	PIGG	0	0	0.0091707	0.00367571	0.00359423	0.00338077	1	NA	0.0133	1	0	0.0001	AL	NA
HNSC	PKNOX2_63876	PKNOX2	0	0	0.000631	0.000293	0.000725	0.000286	1	NA	0.0133	1	0	0.0001	SL	NA
HNSC	PLCXD3_345557	PLCXD3	0	0	0.00430471	0.00185893	0.00278842	0.00172748	1	NA	0.0133	1	0	0.0001	SL	NA
HNSC	PNPLA1_285848	PNPLA1	0	0	0.0442298	0.0248543	0.0129727	0.0220197	1	NA	0.0133	1	0	0.0001	AL	NA
HNSC	PRB4_5545	PRB4	0	0	0.00184461	0.000225	0.00055	0.000207	1	NA	0.0133	1	0	0.0001	AL	NA
HNSC	PRG2_5553	PRG2	0	0	0.0232433	0.0192036	0.00880791	0.0177308	1	NA	0.0133	1	0	0.0001	SL	NA
HNSC	PRR5_55615	PRR5	0	0	0.0620373	0.00208477	0.00525948	0.00206908	1	NA	0.0133	1	0	0.0001	SL	NA
HNSC	RAB1A_5861	RAB1A	0	0	0.0069732	0.00799966	0.00314182	0.00741838	1	NA	0.0133	1	0	0.0001	SL	NA
HNSC	RASAL2_9462	RASAL2	0	0	0.00426247	0.00117697	0.00158817	0.00108597	1	NA	0.0133	1	0	0.0001	AL	NA
HNSC	RHOBTB3_22836	RHOBTB3	0	0	0.0199648	0.00215917	0.00361273	0.00197436	1	NA	0.0133	1	0	0.0001	AL	NA
HNSC	RWDD1_51389	RWDD1	0	0	0.00801306	0.00310372	0.00260031	0.00278255	1	NA	0.0133	1	0	0.0001	AL	NA
HNSC	RWDD2A_112611	RWDD2A	0	0	0.00845912	0.00870289	0.00785068	0.0077174	1	NA	0.0133	1	0	0.0001	AL	NA
HNSC	S100A8_6279	S100A8	0	0	0.00480754	0.00407895	0.00514778	0.00366141	1	NA	0.0133	1	0	0.0001	AL	NA
HNSC	SASH3_54440	SASH3	0	0	0.0167059	0.00164467	0.00163058	0.00144948	1	NA	0	1	0	0.0001	AL	NA
HNSC	SATL1_340562	SATL1	0	0	0.00810097	0.00600762	0.0021731	0.00550715	1	NA	0	1	0	0.0001	SL	NA
HNSC	SCGB3A1_92304	SCGB3A1	0	0	0.00251202	0.119231	0.00092	0.103293	1	NA	0.0133	1	0	0.0001	AL	NA
HNSC	SHISA2_387914	SHISA2	0	0	0.0164215	0.0074418	0.00831266	0.00722715	1	NA	0.0133	1	0	0.0001	SL	NA
HNSC	SHISA9_729993	SHISA9	0	0	0.00708344	0.0628069	0.00176165	0.054523	1	NA	0.0133	1	0	0.0001	AL	NA
HNSC	SLC35C2_51006	SLC35C2	0	0	0.00583165	0.00108226	0.00314214	0.00107127	1	NA	0.0133	1	0	0.0001	SL	NA
HNSC	SMPDL3A_10924	SMPDL3A	0	0	0.00525696	0.00872892	0.00252923	0.00786997	1	NA	0.0133	1	0	0.0001	SL	NA
HNSC	SOD3_6649	SOD3	0	0	0.00301049	0.00078	0.00162988	0.000779	1	NA	0.0133	1	0	0.0001	SL	NA
HNSC	SOSTDC1_25928	SOSTDC1	0	0	0.0196702	0.00246106	0.00391878	0.00246018	1	NA	0.0133	1	0	0.0001	SL	NA
HNSC	SPRYD7_57213	SPRYD7	0	0	0.00489439	0.0388964	0.00164578	0.0337578	1	NA	0.0133	1	0	0.0001	AL	NA
HNSC	ST6GAL1_6480	ST6GAL1	0	0	0.00465085	0.00173557	0.00225723	0.00154535	1	NA	0.0133	1	0	0.0001	SL	NA
HNSC	ST8SIA2_8128	ST8SIA2	0	0	0.00669362	0.00571473	0.00430536	0.0050167	1	NA	0.0133	1	0	0.0001	AL	NA
HNSC	STARD13_90627	STARD13	0	0	0.00183859	0.00390361	0.000603	0.0034905	1	NA	0.0133	1	0	0.0001	SL	NA
HNSC	STATH_6779	STATH	0	0	0.00191034	0.00157803	0.00114617	0.00150668	1	NA	0.0133	1	0	0.0001	SL	NA
HNSC	STK32C_282974	STK32C	0	0	0.00581486	0.00640794	0.00512898	0.00583629	1	NA	0.0133	1	0	0.0001	AL	NA
HNSC	SYBU_55638	SYBU	0	0	0.0303053	0.0030001	0.00146938	0.0027624	1	NA	0.0133	1	0	0.0001	SL	NA
HNSC	SYCP2_10388	SYCP2	0	0	0.00526305	0.0261521	0.00176649	0.0228155	1	NA	0.0133	1	0	0.0001	AL	NA
HNSC	SYNGR3_9143	SYNGR3	0	0	0.00947905	0.0379572	0.00392862	0.0330854	1	NA	0.0133	1	0	0.0001	AL	NA
HNSC	TAOK1_57551	TAOK1	0	0	0.0170225	0.0145996	0.00651095	0.0129182	1	NA	0.0133	1	0	0.0001	AL	NA
HNSC	TBCCD1_55171	TBCCD1	0	0	0.0153298	0.00270804	0.00367055	0.00270637	1	NA	0.0133	1	0	0.0001	SL	NA
HNSC	TDRD12_91646	TDRD12	0	0	0.0213412	0.018599	0.00591074	0.0169325	1	NA	0	1	0	0.0001	SL	NA
HNSC	TEX15_56154	TEX15	0	0	0.00390152	0.00955443	0.00352072	0.0084781	1	NA	0.0133	1	0	0.0001	AL	NA
HNSC	TIMP2_7077	TIMP2	0	0	0.00779446	0.00990472	0.0077075	0.0091201	1	NA	0.0133	1	0	0.0001	AL	NA
HNSC	TLR3_7098	TLR3	0	0	0.00094	0.00189856	0.000913	0.00171913	1	NA	0.0133	1	0	0.0001	AL	NA
HNSC	TNFRSF21_27242	TNFRSF21	0	0	0.0197181	0.00763026	0.00535375	0.00661192	1	NA	0.0133	1	0	0.0001	AL	NA
HNSC	TRIM58_25893	TRIM58	0	0	0.00335683	0.0299071	0.0044014	0.0260472	1	NA	0.0133	1	0	0.0001	AL	NA
HNSC	TRMT2B_79979	TRMT2B	0	0	0.0589066	0.0141957	0.00646343	0.0124925	1	NA	0	1	0	0.0001	AL	NA
HNSC	TTC29_83894	TTC29	0	0	0.000283	0.000571	0.000119	0.000495	1	NA	0.0133	1	0	0.0001	AL	NA
HNSC	UNCX_340260	UNCX	0	0	0.0782964	0.0397104	0.0114559	0.0347759	1	NA	0.0133	1	0	0.0001	AL	NA
HNSC	UPP1_7378	UPP1	0	0	0.008915	0.00137235	0.00498944	0.00124617	1	NA	0.0133	1	0	0.0001	AL	NA
HNSC	VGLL3_389136	VGLL3	0	0	0.0265542	0.00314488	0.00563734	0.00283356	1	NA	0.0133	1	0	0.0001	AL	NA
HNSC	VGLL4_9686	VGLL4	0	0	0.00964018	0.049347	0.00733367	0.0431138	1	NA	0.0133	1	0	0.0001	SL	NA
HNSC	WDR81_124997	WDR81	0	0	0.00611856	0.0141512	0.00263262	0.012393	1	NA	0.0133	1	0	0.0001	AL	NA
HNSC	WIPI1_55062	WIPI1	0	0	0.00801783	0.0047846	0.00182515	0.00428931	1	NA	0.0133	1	0	0.0001	SL	NA
HNSC	WNT3_7473	WNT3	0	0	0.00438438	0.00253384	0.00355865	0.00228102	1	NA	0.0133	1	0	0.0001	SL	NA
HNSC	ZBED1_9189	ZBED1	0	0	0.0129263	0.0617556	0.00597431	0.053555	1	NA	0	1	0	0.0001	AL	NA
HNSC	ZBED2_79413	ZBED2	0	0	0.00640296	0.00275156	0.00716219	0.00249332	1	NA	0.0133	1	0	0.0001	AL	NA
HNSC	ZCCHC4_29063	ZCCHC4	0	0	0.00633201	0.00625298	0.0038868	0.00557479	1	NA	0.0133	1	0	0.0001	AL	NA
HNSC	ZDHHC13_54503	ZDHHC13	0	0	0.00347762	0.000167	0.00142605	0.000166	1	NA	0.0133	1	0	0.0001	SL	NA
HNSC	ZFP30_22835	ZFP30	0	0	0.0256395	0.00321697	0.00210136	0.00309262	1	NA	0.0133	1	0	0.0001	SL	NA
HNSC	ZIC3_7547	ZIC3	0	0	0.00298828	0.00620754	0.00313702	0.00562171	1	NA	0	1	0	0.0001	AL	NA
HNSC	ZNF23_7571	ZNF23	0	0	0.00404937	0.000483	0.00220416	0.000452	1	NA	0.0133	1	0	0.0001	AL	NA
HNSC	ZNF30_90075	ZNF30	0	0	0.00146992	5.42e-05	0.00031	5.42e-05	1	NA	0.0133	1	0	0.0001	AL	NA
HNSC	ZNF440_126070	ZNF440	0	0	0.0018038	0.0035635	0.00039	0.00311355	1	NA	0.0133	1	0	0.0001	AL	NA
HNSC	ZNF560_147741	ZNF560	0	0	0.00539119	0.00755836	0.00136676	0.00663787	1	NA	0.0133	1	0	0.0001	AL	NA
HNSC	TBC1D3B_414059	TBC1D3B	1	1	0.000106	0	8.02e-08	0	0.28413	0	0.32	1	0	0.283772	Other	NA
HNSC	BUB3_9184	BUB3	1	1	9.45e-05	3.41e-06	0	2.95e-06	0.32898	0	-0.227	1	0	0.316468	Other	NA
HNSC	GGTLC3_728226	GGTLC3	0	0	1.75e-07	0	0	0	0.502146	NA	-0.16	1	0	0.482052	Other	NA
HNSC	RAN_5901	RAN	1	1	0.00288338	5.66e-11	0	4.9e-11	0.690337	0	-0.111	1	0	0.675232	Other	NA
HNSC	CDC123_8872	CDC123	1	1	0.00191763	0.000112	2.28e-05	9.68e-05	0.746784	0	0.12	1	0	0.728627	Other	NA
HNSC	UBA1_7317	UBA1	1	1	2.79e-05	4.26e-06	6.33e-06	3.69e-06	0.823861	0	0.0833	1	0	0.781822	Other	NA
HNSC	PSMB3_5691	PSMB3	1	1	0.000149	0.000237	4.19e-10	0.000205	0.862414	0	-0.0667	1	0	0.834517	Other	NA
HNSC	SS18L2_51188	SS18L2	1	1	6.11e-05	0.00082	1.1e-07	0.00071	0.866138	0	-0.0667	1	0	0.834517	Other	NA
HNSC	HSPE1_3336	HSPE1	1	1	0.00254918	2.16e-06	1.8e-11	1.87e-06	0.925794	0	-0.04	1	0	0.890811	Other	NA
HNSC	TBC1D3H_729877	TBC1D3H	0	0	4.44e-08	0	4.55e-27	0	0.0850431	NA	-0.6	1	-1.08e-53	0.0780922	AL	NA
HNSC	ZNF611_81856	ZNF611	0	0	4.56e-07	7.25e-19	5.54e-09	6.28e-19	0.457368	NA	-0.28	1	-1.19e-24	0.438256	AL	NA
HNSC	KIAA0408_9729	KIAA0408	0	0	0.00156149	0.00402605	0.00051	0.00356487	1	NA	-0.0133	1	-1.94e-22	0.973803	AL	NA
HNSC	UQCRHL_440567	UQCRHL	0	0	2.4e-06	4.62e-14	4.66e-07	4e-14	0.233373	NA	-0.44	1	-6.14e-22	0.222378	AL	NA
HNSC	SLC24A3_57419	SLC24A3	0	0	0.000286	0.000356	0.000264	0.000313	1	NA	-0.0133	1	-7.57e-22	0.973803	AL	NA
HNSC	RPP25_54913	RPP25	0	0	0.000713	0.000231	0.000212	0.000201	1	NA	-0.0133	1	-9.38e-22	0.973803	AL	NA
HNSC	FZD7_8324	FZD7	0	0	0.00486789	0.00162668	0.00263146	0.00149611	1	NA	-0.0133	1	-1.1e-21	0.973803	AL	NA
HNSC	OR2Y1_134083	OR2Y1	0	0	0.00416039	0.0295055	0.00387383	0.025972	1	NA	-0.0133	1	-1.1e-21	0.973803	AL	NA
HNSC	CNTNAP4_85445	CNTNAP4	0	0	0.000443	0.00715894	0.000168	0.00621013	1	NA	-0.0133	1	-1.17e-21	0.973803	AL	NA
HNSC	FAM118A_55007	FAM118A	0	0	0.00208222	0.000233	0.0005	0.000215	1	NA	-0.0133	1	-2.96e-21	0.973803	AL	NA
HNSC	LSR_51599	LSR	0	0	0.00299076	0.00220896	0.00167403	0.0019957	1	NA	-0.0133	1	-3.85e-21	0.973803	AL	NA
HNSC	CCL11_6356	CCL11	0	0	0.00176869	0.00251749	0.000715	0.00224254	1	NA	-0.0133	1	-4.49e-21	0.973803	AL	NA
HNSC	THSD7A_221981	THSD7A	0	0	0.00328517	0.0228209	0.000852	0.0198545	1	NA	-0.0133	1	-4.74e-21	0.973803	AL	NA
HNSC	CISD2_493856	CISD2	0	0	0.0308382	0.00328971	0.00294247	0.00297342	1	NA	-0.0133	1	-6.39e-21	0.973803	AL	NA
HNSC	E2F5_1875	E2F5	0	0	0.00496821	0.00309518	0.001556	0.00273845	1	NA	-0.0133	1	-6.44e-21	0.973803	AL	NA
HNSC	NPAS1_4861	NPAS1	0.01	0.01	0.0390517	0.0270352	0.0165039	0.0256913	1	0	-0.0133	1	-6.45e-21	0.973803	AL	NA
HNSC	ZNF280B_140883	ZNF280B	0	0	0.00666114	0.000486	0.000716	0.000446	1	NA	-0.0133	1	-6.95e-21	0.973803	AL	NA
HNSC	TNFSF18_8995	TNFSF18	0	0	0.000277	0.00777993	0.000258	0.00675026	1	NA	-0.0133	1	-7.43e-21	0.973803	AL	NA
HNSC	ZFHX3_463	ZFHX3	0	0	0.0379058	0.0248571	0.0128757	0.0223089	1	NA	-0.0133	1	-8.14e-21	0.973803	AL	NA
HNSC	FLOT2_2319	FLOT2	0.03	0.03	0.0989083	0.00473131	0.0357253	0.00473032	1	0	-0.0133	1	-8.67e-21	0.973803	AL	NA
HNSC	SERPINB3_6317	SERPINB3	0	0	0.00535861	0.000667	0.00361461	0.000633	1	NA	-0.0133	1	-9.96e-21	0.973803	AL	NA
HNSC	IRX2_153572	IRX2	0	0	0.0126152	0.00367744	0.00264136	0.00347402	1	NA	-0.0133	1	-1.04e-20	0.973803	AL	NA
HNSC	BLOC1S4_55330	BLOC1S4	0.01	0.01	0.0207835	0.0293999	0.0130552	0.0264556	1	0	-0.0133	1	-1.08e-20	0.973803	AL	NA
HNSC	CLOCK_9575	CLOCK	0	0	0.00157702	0.00300001	0.000477	0.00262978	1	NA	-0.0133	1	-1.1e-20	0.973803	AL	NA
HNSC	RTL6_84247	RTL6	0	0	0.0156081	0.00238295	0.001951	0.00221366	1	NA	-0.0133	1	-1.17e-20	0.973803	AL	NA
HNSC	PDE10A_10846	PDE10A	0	0	0.0114691	0.0171096	0.00182529	0.0150478	1	NA	-0.0133	1	-1.24e-20	0.973803	AL	NA
HNSC	GNAZ_2781	GNAZ	0	0	0.0157122	0.00548879	0.00380623	0.00523846	1	NA	-0.0133	1	-1.27e-20	0.973803	AL	NA
HNSC	DNAJB2_3300	DNAJB2	0	0	0.0316696	0.0384989	0.00591841	0.0337997	1	NA	-0.0133	1	-1.28e-20	0.973803	AL	NA
HNSC	KRTAP10-10_353333	KRTAP10-10	0	0	0.00142598	0.0383496	0.00122427	0.0332379	1	NA	-0.0133	1	-1.29e-20	0.973803	AL	NA
HNSC	MDFIC_29969	MDFIC	0	0	0.00189841	0.00159269	0.00105218	0.00139183	1	NA	-0.0133	1	-1.34e-20	0.973803	AL	NA
HNSC	NFAM1_150372	NFAM1	0	0	0.015631	0.000994	0.00477553	0.00094	1	NA	-0.0133	1	-1.37e-20	0.973803	AL	NA
HNSC	SNAI1_6615	SNAI1	0	0	0.00316846	0.00150576	0.00286671	0.00145378	1	NA	-0.0133	1	-1.45e-20	0.973803	AL	NA
HNSC	CHRNB2_1141	CHRNB2	0.02	0.02	0.0523858	0.0051953	0.0227325	0.00477943	1	0	-0.0133	1	-1.53e-20	0.973803	AL	NA
HNSC	KIF24_347240	KIF24	0.01	0.01	0.0197307	0.00156839	0.0188945	0.00155366	1	0	-0.0133	1	-1.66e-20	0.973803	AL	NA
HNSC	DECR2_26063	DECR2	0	0	0.00765498	0.0755174	0.00389138	0.0657194	1	NA	-0.0133	1	-2.16e-20	0.973803	AL	NA
HNSC	C10orf67_256815	C10orf67	0	0	0.0324012	0.165082	0.0038275	0.143128	1	NA	-0.0133	1	-2.25e-20	0.973803	AL	NA
HNSC	GPR78_27201	GPR78	0	0	0.0108533	0.00367867	0.00230828	0.00319077	1	NA	-0.0133	1	-2.36e-20	0.973803	AL	NA
HNSC	SLC22A16_85413	SLC22A16	0	0	0.00458665	0.000543	0.00129514	0.00054	1	NA	-0.0133	1	-2.44e-20	0.973803	AL	NA
HNSC	OR52B2_255725	OR52B2	0	0	0.0015623	0.00138149	0.00172628	0.00127739	1	NA	-0.0133	1	-2.45e-20	0.973803	AL	NA
HNSC	LRMP_4033	LRMP	0.01	0.01	0.0200366	0.0115364	0.0113971	0.011395	1	0	-0.0133	1	-2.53e-20	0.973803	AL	NA
HNSC	KCNIP4_80333	KCNIP4	0	0	0.00356636	0.00350755	0.00443821	0.00334196	1	NA	-0.0133	1	-2.6e-20	0.973803	AL	NA
HNSC	HIST1H2BA_255626	HIST1H2BA	0.01	0.01	0.0282567	0.045278	0.0207984	0.0412399	1	0	-0.0133	1	-2.71e-20	0.973803	AL	NA
HNSC	CAPN7_23473	CAPN7	0	0	0.00199827	0.0185362	0.00114947	0.0162104	1	NA	-0.0133	1	-2.72e-20	0.973803	AL	NA
HNSC	S100A3_6274	S100A3	0	0	0.0190421	0.00763001	0.0113936	0.00725692	1	NA	-0.0133	1	-2.74e-20	0.973803	AL	NA
HNSC	GUCY1B1_2983	GUCY1B1	0	0	0.00231958	0.0109784	0.00176664	0.0096167	1	NA	-0.0133	1	-2.9e-20	0.973803	AL	NA
HNSC	SEPT10_151011	2023-09-10	0.01	0.01	0.0493095	0.0493134	0.0373246	0.0455765	1	0	-0.0133	1	-2.97e-20	0.973803	AL	NA
HNSC	HPX_3263	HPX	0	0	0.00634839	0.0763315	0.00374067	0.0663575	1	NA	-0.0133	1	-3.04e-20	0.973803	AL	NA
HNSC	POU4F2_5458	POU4F2	0	0	0.00259254	0.0310961	0.00141752	0.0269911	1	NA	-0.0133	1	-3.06e-20	0.973803	AL	NA
HNSC	ENTPD6_955	ENTPD6	0	0	0.00770513	0.0120446	0.00313014	0.0105639	1	NA	-0.0133	1	-3.07e-20	0.973803	AL	NA
HNSC	UHRF1BP1L_23074	UHRF1BP1L	0	0	0.00373771	0.00475951	0.00405738	0.00420262	1	NA	-0.0133	1	-3.09e-20	0.973803	AL	NA
HNSC	NOL10_79954	NOL10	0.99	0.99	0.0132969	0.00882952	0.0159139	0.00845256	1	0	-0.0133	1	-3.24e-20	0.973803	AL	NA
HNSC	OR4F6_390648	OR4F6	0	0	0.00909999	0.00209539	0.00283948	0.00203385	1	NA	-0.0133	1	-3.28e-20	0.973803	AL	NA
HNSC	SYNPO_11346	SYNPO	0	0	0.0202587	0.00261216	0.00565132	0.00232846	1	NA	-0.0133	1	-3.4e-20	0.973803	AL	NA
HNSC	ACVR2B_93	ACVR2B	0	0	0.00641894	0.00249874	0.00247913	0.00234021	1	NA	-0.0133	1	-3.43e-20	0.973803	AL	NA
HNSC	OR52I2_143502	OR52I2	0	0	0.0016995	0.0759751	0.00105898	0.0658438	1	NA	-0.0133	1	-3.62e-20	0.973803	AL	NA
HNSC	RIPK1_8737	RIPK1	0.01	0.01	0.0164172	0.000895	0.0142888	0.000852	1	0	-0.0133	1	-3.64e-20	0.973803	AL	NA
HNSC	WNT8A_7478	WNT8A	0	0	0.00561248	0.00184327	0.00427826	0.00165926	1	NA	-0.0133	1	-3.67e-20	0.973803	AL	NA
HNSC	TTI2_80185	TTI2	0.97	0.97	0.0987322	0.0446759	0.0377335	0.0425749	1	0	-0.0133	1	-3.75e-20	0.973803	AL	NA
HNSC	GRIN2B_2904	GRIN2B	0	0	0.0140811	0.00262557	0.00333143	0.00238325	1	NA	-0.0133	1	-3.8e-20	0.973803	AL	NA
HNSC	ZNF552_79818	ZNF552	0.01	0.01	0.0299269	0.00651791	0.0285024	0.00651644	1	0	-0.0133	1	-3.82e-20	0.973803	AL	NA
HNSC	BMP3_651	BMP3	0	0	0.00663614	0.00607626	0.00318664	0.00529786	1	NA	-0.0133	1	-3.82e-20	0.973803	AL	NA
HNSC	GLP1R_2740	GLP1R	0	0	0.00302768	0.11955	0.00109867	0.103539	1	NA	-0.0133	1	-4.26e-20	0.973803	AL	NA
HNSC	LSS_4047	LSS	0.01	0.01	0.0213526	0.0100855	0.0173856	0.00939756	1	0	-0.0133	1	-4.51e-20	0.973803	AL	NA
HNSC	ENPP1_5167	ENPP1	0	0	0.0026735	0.0166082	0.0024165	0.0146738	1	NA	-0.0133	1	-4.62e-20	0.973803	AL	NA
HNSC	GRAMD1C_54762	GRAMD1C	0	0	0.00365647	0.00292972	0.00382301	0.00257491	1	NA	-0.0133	1	-4.91e-20	0.973803	AL	NA
HNSC	DPT_1805	DPT	0	0	0.008305	0.0082062	0.00521288	0.00734753	1	NA	-0.0133	1	-5.67e-20	0.973803	AL	NA
HNSC	RELCH_57614	RELCH	0	0	0.00836065	0.0010898	0.00483168	0.00108979	1	NA	-0.0133	1	-5.69e-20	0.973803	AL	NA
HNSC	NKD1_85407	NKD1	0	0	0.0110553	0.0326308	0.00256529	0.028283	1	NA	-0.0133	1	-5.85e-20	0.973803	AL	NA
HNSC	PCP4L1_654790	PCP4L1	0	0	0.00568744	0.00144133	0.00391777	0.00130514	1	NA	-0.0133	1	-5.97e-20	0.973803	AL	NA
HNSC	SLAIN1_122060	SLAIN1	0	0	0.0154915	0.0122197	0.0113403	0.0107571	1	NA	-0.0133	1	-6.35e-20	0.973803	AL	NA
HNSC	ARMS2_387715	ARMS2	0	0	0.00753979	0.0324817	0.00479483	0.0284455	1	NA	-0.0133	1	-6.49e-20	0.973803	AL	NA
HNSC	GPCPD1_56261	GPCPD1	0	0	0.0151092	0.00674669	0.0128426	0.0059936	1	NA	-0.0133	1	-6.58e-20	0.973803	AL	NA
HNSC	ARL6IP1_23204	ARL6IP1	0	0	0.0106617	0.0345034	0.0057226	0.0300447	1	NA	-0.0133	1	-6.59e-20	0.973803	AL	NA
HNSC	TMEM60_85025	TMEM60	0	0	0.0098483	0.0178268	0.00221366	0.0154689	1	NA	-0.0133	1	-6.69e-20	0.973803	AL	NA
HNSC	AFG3L2_10939	AFG3L2	0.96	0.96	0.0645573	0.00306159	0.0408366	0.00303862	1	0	-0.0133	1	-6.85e-20	0.973803	AL	NA
HNSC	FBXO6_26270	FBXO6	0	0	0.00307955	0.00546259	0.00329136	0.00482639	1	NA	-0.0133	1	-7.05e-20	0.973803	AL	NA
HNSC	ACBD5_91452	ACBD5	0.01	0.01	0.0875662	0.0349578	0.0132586	0.0322481	1	0	-0.0133	1	-7.27e-20	0.973803	AL	NA
HNSC	TK1_7083	TK1	0.01	0.01	0.0213061	0.0869833	0.0238937	0.0774149	1	0	-0.0133	1	-7.4e-20	0.973803	AL	NA
HNSC	FGFRL1_53834	FGFRL1	0	0	0.0183929	0.0056804	0.00401856	0.00509885	1	NA	-0.0133	1	-7.64e-20	0.973803	AL	NA
HNSC	ARL15_54622	ARL15	0	0	0.0051332	0.0199599	0.00357036	0.0173202	1	NA	-0.0133	1	-7.72e-20	0.973803	AL	NA
HNSC	KCNJ1_3758	KCNJ1	0	0	0.00528178	0.00916582	0.00395077	0.008316	1	NA	-0.0133	1	-7.81e-20	0.973803	AL	NA
HNSC	ANKS1A_23294	ANKS1A	0	0	0.00619441	0.0069383	0.00550106	0.00625109	1	NA	-0.0133	1	-8e-20	0.973803	AL	NA
HNSC	KRTAP19-8_728299	KRTAP19-8	0.13	0.13	0.166807	0.0958324	0.230046	0.0896541	1	0	-0.0133	1	-8.21e-20	0.973803	AL	NA
HNSC	KCNF1_3754	KCNF1	0	0	0.00744954	0.0236319	0.00230296	0.0205454	1	NA	-0.0133	1	-8.85e-20	0.973803	AL	NA
HNSC	DXO_1797	DXO	0.04	0.04	0.0706431	0.0554825	0.0563071	0.0539527	1	0	-0.0133	1	-9.22e-20	0.973803	AL	NA
HNSC	CCDC155_147872	CCDC155	0	0	0.015143	0.00534511	0.00776185	0.00475645	1	NA	-0.0133	1	-9.74e-20	0.973803	AL	NA
HNSC	ZNF92_168374	ZNF92	0.03	0.03	0.026348	0.00940994	0.0427712	0.00939533	1	0	-0.0133	1	-1.02e-19	0.973803	AL	NA
HNSC	RTP2_344892	RTP2	0.01	0	0.0514685	0.00499071	0.00807722	0.00493167	1	0	-0.0133	1	-1.06e-19	0.973803	AL	NA
HNSC	ATP10D_57205	ATP10D	0.01	0.01	0.0552253	0.00574798	0.00758377	0.0055729	1	0	-0.0133	1	-1.13e-19	0.973803	AL	NA
HNSC	GRIK3_2899	GRIK3	0	0	0.0233264	0.023747	0.00847268	0.0206733	1	NA	-0.0133	1	-1.18e-19	0.973803	AL	NA
HNSC	HTR5A_3361	HTR5A	0	0	0.00613826	0.00249072	0.00522766	0.0021812	1	NA	-0.0133	1	-1.18e-19	0.973803	AL	NA
HNSC	PDGFA_5154	PDGFA	0	0	0.0376468	0.00327276	0.00565165	0.00284947	1	NA	-0.0133	1	-1.21e-19	0.973803	AL	NA
HNSC	HIST2H3A_333932	HIST2H3A	0.99	0.99	0.0613362	0.00202381	0.0153597	0.00193137	1	0	-0.0133	1	-1.22e-19	0.973803	AL	NA
HNSC	DNAL4_10126	DNAL4	0.07	0.07	0.1012	0.153103	0.116304	0.146721	1	0	-0.0133	1	-1.24e-19	0.973803	AL	NA
HNSC	AKT2_208	AKT2	0.02	0.02	0.083463	0.0387957	0.0603829	0.0358996	1	0	-0.0133	1	-1.25e-19	0.973803	AL	NA
HNSC	COL4A3_1285	COL4A3	0	0	0.00920317	0.0483905	0.00558641	0.0419089	1	NA	-0.0133	1	-1.29e-19	0.973803	AL	NA
HNSC	AKR1E2_83592	AKR1E2	0	0	0.0246875	0.00199329	0.00990966	0.00182648	1	NA	-0.0133	1	-1.3e-19	0.973803	AL	NA
HNSC	C7orf43_55262	C7orf43	0.02	0.02	0.0990461	0.00715471	0.0420347	0.00678704	1	0	-0.0133	1	-1.32e-19	0.973803	AL	NA
HNSC	MELTF_4241	MELTF	0.02	0.02	0.0700187	0.00926852	0.0255938	0.00873504	1	0	-0.0133	1	-1.33e-19	0.973803	AL	NA
HNSC	ABCC6_368	ABCC6	0.04	0.04	0.0634366	0.0363849	0.0652476	0.0355732	1	0	-0.0133	1	-1.38e-19	0.973803	AL	NA
HNSC	TMEM65_157378	TMEM65	0	0	0.0359816	0.00531787	0.00827503	0.00473888	1	NA	-0.0133	1	-1.4e-19	0.973803	AL	NA
HNSC	TBC1D21_161514	TBC1D21	0.01	0	0.0257088	0.0596937	0.0202522	0.0526626	1	0	-0.0133	1	-1.53e-19	0.973803	AL	NA
HNSC	SLC25A51_92014	SLC25A51	0	0	0.0632517	0.081354	0.0225437	0.0710104	1	NA	-0.0133	1	-1.55e-19	0.973803	AL	NA
HNSC	IMPAD1_54928	IMPAD1	0.01	0.01	0.055717	0.029237	0.0125605	0.0266231	1	0	-0.0133	1	-1.59e-19	0.973803	AL	NA
HNSC	COL2A1_1280	COL2A1	0	0	0.00736489	0.0031066	0.00665796	0.002921	1	NA	-0.0133	1	-1.59e-19	0.973803	AL	NA
HNSC	TAP1_6890	TAP1	0.08	0.08	0.106891	0.0278604	0.0806096	0.027811	1	0	-0.0133	1	-1.6e-19	0.973803	AL	NA
HNSC	SNTN_132203	SNTN	0	0	0.00363443	0.00413675	0.00340302	0.0036668	1	NA	-0.0133	1	-1.61e-19	0.973803	AL	NA
HNSC	IL11_3589	IL11	0.01	0.01	0.0319729	0.0148281	0.021689	0.0136231	1	0	-0.0133	1	-1.64e-19	0.973803	AL	NA
HNSC	FGFR2_2263	FGFR2	0.01	0.01	0.0200674	0.0223026	0.0145634	0.0207546	1	0	-0.0133	1	-1.65e-19	0.973803	AL	NA
HNSC	OR9I1_219954	OR9I1	0.01	0.01	0.0353573	0.0111309	0.0172041	0.00981761	1	0	-0.0133	1	-1.71e-19	0.973803	AL	NA
HNSC	TMEM108_66000	TMEM108	0	0	0.00673027	0.00297021	0.00420151	0.00267809	1	NA	-0.0133	1	-1.78e-19	0.973803	AL	NA
HNSC	CYTIP_9595	CYTIP	0.02	0.01	0.0271514	0.00632525	0.0348209	0.00562388	1	-1	-0.0133	1	-1.79e-19	0.973803	AL	NA
HNSC	AASDH_132949	AASDH	0.01	0.01	0.0759503	0.00411079	0.0354492	0.00356655	1	0	-0.0133	1	-1.8e-19	0.973803	AL	NA
HNSC	ST3GAL5_8869	ST3GAL5	0	0	0.0145924	0.0692792	0.00277823	0.0600564	1	NA	-0.0133	1	-1.81e-19	0.973803	AL	NA
HNSC	TMEM67_91147	TMEM67	0	0	0.0108299	0.0987815	0.00822936	0.0858451	1	NA	-0.0133	1	-1.84e-19	0.973803	AL	NA
HNSC	ESRRA_2101	ESRRA	0.31	0.31	0.207001	0.0969071	0.297986	0.0969051	1	0	-0.0133	1	-1.9e-19	0.973803	AL	NA
HNSC	AAR2_25980	AAR2	0.01	0.01	0.0497922	0.0148908	0.0176158	0.0139814	1	0	-0.0133	1	-1.95e-19	0.973803	AL	NA
HNSC	ADORA1_134	ADORA1	0.02	0.02	0.0300053	0.0253212	0.0204293	0.0242551	1	0	-0.0133	1	-1.96e-19	0.973803	AL	NA
HNSC	TTC39C_125488	TTC39C	0.01	0.01	0.151061	0.0418224	0.0244856	0.0379381	1	0	-0.0133	1	-2.07e-19	0.973803	AL	NA
HNSC	OR1L1_26737	OR1L1	0.01	0	0.0110181	0.00759404	0.00962098	0.00678581	1	0	-0.0133	1	-2.07e-19	0.973803	AL	NA
HNSC	MOSMO_730094	MOSMO	0.03	0.02	0.0737003	0.0333347	0.0833378	0.0320863	1	-0.584963	-0.0133	1	-2.1e-19	0.973803	AL	NA
HNSC	CARMIL1_55604	CARMIL1	0.01	0	0.0427478	0.047564	0.0102921	0.0415767	1	0	-0.0133	1	-2.13e-19	0.973803	AL	NA
HNSC	KCNRG_283518	KCNRG	0.01	0	0.0122233	0.0207494	0.00956945	0.01866	1	0	-0.0133	1	-2.15e-19	0.973803	AL	NA
HNSC	AHR_196	AHR	0	0	0.0706072	0.0685566	0.051472	0.0594579	1	NA	-0.0133	1	-2.2e-19	0.973803	AL	NA
HNSC	CADM1_23705	CADM1	0.01	0.01	0.025752	0.0422536	0.0228993	0.0385825	1	0	-0.0133	1	-2.27e-19	0.973803	AL	NA
HNSC	DRD2_1813	DRD2	0	0	0.0140538	0.00466041	0.00615741	0.00410868	1	NA	-0.0133	1	-2.3e-19	0.973803	AL	NA
HNSC	KCTD17_79734	KCTD17	0.02	0.01	0.0193022	0.0136708	0.0255785	0.0135989	1	-1	-0.0133	1	-2.36e-19	0.973803	AL	NA
HNSC	FCGR2B_2213	FCGR2B	0.01	0.01	0.0174725	0.0132569	0.0209723	0.0129447	1	0	-0.0133	1	-2.69e-19	0.973803	AL	NA
HNSC	MYNN_55892	MYNN	0.01	0.01	0.0720751	0.0133117	0.0347044	0.0123594	1	0	-0.0133	1	-2.76e-19	0.973803	AL	NA
HNSC	CPA5_93979	CPA5	0.01	0.01	0.0406995	0.0320664	0.0261798	0.0295136	1	0	-0.0133	1	-2.81e-19	0.973803	AL	NA
HNSC	DEFB4B_100289462	DEFB4B	0.01	0	0.0265063	0.00453513	0.0117635	0.00428014	1	0	-0.0133	1	-2.83e-19	0.973803	AL	NA
HNSC	CFAP299_255119	CFAP299	0.01	0	0.0109426	0.0407974	0.00763035	0.0358755	1	0	-0.0133	1	-2.9e-19	0.973803	AL	NA
HNSC	GK2_2712	GK2	0.01	0.01	0.0111797	0.0332384	0.0101659	0.0295271	1	0	-0.0133	1	-2.94e-19	0.973803	AL	NA
HNSC	QKI_9444	QKI	0.04	0.04	0.0744353	0.0775533	0.0707059	0.07391	1	0	-0.0133	1	-2.94e-19	0.973803	AL	NA
HNSC	GLIS1_148979	GLIS1	0.02	0.01	0.0219759	0.092626	0.0295162	0.0831776	1	-1	-0.0133	1	-2.95e-19	0.973803	AL	NA
HNSC	MROH6_642475	MROH6	0.01	0.01	0.0565379	0.0282196	0.0380886	0.02456	1	0	-0.0133	1	-2.97e-19	0.973803	AL	NA
HNSC	TTC30A_92104	TTC30A	0.06	0.06	0.0902785	0.179161	0.0954514	0.166465	1	0	-0.0133	1	-3.02e-19	0.973803	AL	NA
HNSC	SOWAHB_345079	SOWAHB	0.06	0.06	0.0473218	0.161616	0.0712539	0.152035	1	0	-0.0133	1	-3.07e-19	0.973803	AL	NA
HNSC	LRP10_26020	LRP10	0.01	0	0.0148084	0.022666	0.00922129	0.0197387	1	0	-0.0133	1	-3.1e-19	0.973803	AL	NA
HNSC	NCOA5_57727	NCOA5	0.19	0.18	0.223386	0.013333	0.256777	0.0128882	1	-0.0780025	-0.0133	1	-3.23e-19	0.973803	AL	NA
HNSC	TXNRD2_10587	TXNRD2	0.06	0.05	0.0824745	0.101712	0.070534	0.0973722	1	-0.263034	-0.0133	1	-3.31e-19	0.973803	AL	NA
HNSC	GAREM2_150946	GAREM2	0.03	0.03	0.0923723	0.0596587	0.0868487	0.0564622	1	0	-0.0133	1	-3.38e-19	0.973803	AL	NA
HNSC	PDCD2L_84306	PDCD2L	0.01	0	0.0223346	0.0240553	0.018711	0.0212603	1	0	-0.0133	1	-3.46e-19	0.973803	AL	NA
HNSC	ZSCAN21_7589	ZSCAN21	0.03	0.02	0.0750907	0.0647897	0.042626	0.0599744	1	-0.584963	-0.0133	1	-3.64e-19	0.973803	AL	NA
HNSC	MDP1_145553	MDP1	0.06	0.06	0.110637	0.0523982	0.139975	0.0489425	1	0	-0.0133	1	-3.67e-19	0.973803	AL	NA
HNSC	FAM218A_152756	FAM218A	0.01	0	0.023811	0.0679627	0.00847511	0.059035	1	0	-0.0133	1	-3.72e-19	0.973803	AL	NA
HNSC	MTO1_25821	MTO1	0.02	0.02	0.165231	0.0779929	0.0374319	0.070758	1	0	-0.0133	1	-3.77e-19	0.973803	AL	NA
HNSC	SLC30A3_7781	SLC30A3	0.01	0	0.0324194	0.0285949	0.0166466	0.0252773	1	0	-0.0133	1	-3.87e-19	0.973803	AL	NA
HNSC	ARNT_405	ARNT	0.01	0	0.0457356	0.0615428	0.0185027	0.0536691	1	0	-0.0133	1	-3.9e-19	0.973803	AL	NA
HNSC	DYNC2LI1_51626	DYNC2LI1	0.01	0	0.0281803	0.0228154	0.0134432	0.0203425	1	0	-0.0133	1	-3.95e-19	0.973803	AL	NA
HNSC	MYO10_4651	MYO10	0.03	0.03	0.0542191	0.0457021	0.0616073	0.0441982	1	0	-0.0133	1	-4.09e-19	0.973803	AL	NA
HNSC	NEK1_4750	NEK1	0.05	0.05	0.124555	0.056824	0.117114	0.0552248	1	0	-0.0133	1	-4.13e-19	0.973803	AL	NA
HNSC	SDK2_54549	SDK2	0.01	0.01	0.0200429	0.0128357	0.0137665	0.0115743	1	0	-0.0133	1	-4.24e-19	0.973803	AL	NA
HNSC	GOLM1_51280	GOLM1	0.01	0.01	0.0750982	0.0709343	0.0356127	0.0622634	1	0	-0.0133	1	-4.34e-19	0.973803	AL	NA
HNSC	PIK3R1_5295	PIK3R1	0.03	0.02	0.0591514	0.012552	0.0346436	0.0119765	1	-0.584963	-0.0133	1	-4.44e-19	0.973803	AL	NA
HNSC	ZNF665_79788	ZNF665	0.02	0.02	0.0516227	0.0110035	0.0353436	0.0110028	1	0	-0.0133	1	-4.5e-19	0.973803	AL	NA
HNSC	H1FOO_132243	H1FOO	0.05	0.04	0.0850484	0.0206063	0.0835397	0.0183588	1	-0.321928	-0.0133	1	-4.55e-19	0.973803	AL	NA
HNSC	UPP2_151531	UPP2	0.03	0.02	0.0187205	0.016388	0.01996	0.0154879	1	-0.584963	-0.0133	1	-4.67e-19	0.973803	AL	NA
HNSC	USP35_57558	USP35	0.17	0.16	0.127817	0.123047	0.18129	0.122744	1	-0.0874628	-0.0133	1	-4.78e-19	0.973803	AL	NA
HNSC	QRSL1_55278	QRSL1	0.78	0.78	0.233661	0.122139	0.214256	0.121937	1	0	-0.0133	1	-4.87e-19	0.973803	AL	NA
HNSC	ZNF311_282890	ZNF311	0.03	0.02	0.0326709	0.0379831	0.0468823	0.0355129	1	-0.584963	-0.0133	1	-4.94e-19	0.973803	AL	NA
HNSC	C19orf81_342918	C19orf81	0.01	0.01	0.0521698	0.0365562	0.0450246	0.0321072	1	0	-0.0133	1	-4.95e-19	0.973803	AL	NA
HNSC	PRSS33_260429	PRSS33	0.01	0.01	0.0206246	0.0791016	0.032574	0.0696805	1	0	-0.0133	1	-4.95e-19	0.973803	AL	NA
HNSC	AP4B1_10717	AP4B1	0.01	0.01	0.107844	0.0199224	0.0209041	0.0180771	1	0	-0.0133	1	-4.99e-19	0.973803	AL	NA
HNSC	AMOTL1_154810	AMOTL1	0.01	0	0.0893299	0.176373	0.0943603	0.153033	1	0	-0.0133	1	-5e-19	0.973803	AL	NA
HNSC	RAB30_27314	RAB30	0.01	0.01	0.023608	0.00689025	0.0318596	0.00606434	1	0	-0.0133	1	-5.02e-19	0.973803	AL	NA
HNSC	NKIRAS1_28512	NKIRAS1	0.02	0.02	0.0367385	0.0222643	0.0283231	0.0211684	1	0	-0.0133	1	-5.18e-19	0.973803	AL	NA
HNSC	ZBTB45_84878	ZBTB45	0.19	0.18	0.152315	0.0617166	0.266943	0.0614667	1	-0.0780025	-0.0133	1	-5.3e-19	0.973803	AL	NA
HNSC	PTTG1IP_754	PTTG1IP	0.01	0	0.0412932	0.0239251	0.0143783	0.020737	1	0	-0.0133	1	-5.37e-19	0.973803	AL	NA
HNSC	FBXW5_54461	FBXW5	0.01	0	0.102637	0.0189048	0.0108682	0.0166605	1	0	-0.0133	1	-5.61e-19	0.973803	AL	NA
HNSC	EML3_256364	EML3	0.03	0.02	0.061428	0.0282734	0.0590524	0.027163	1	-0.584963	-0.0133	1	-5.71e-19	0.973803	AL	NA
HNSC	DOK2_9046	DOK2	0.03	0.02	0.0517613	0.0246302	0.0304773	0.0234799	1	-0.584963	-0.0133	1	-5.88e-19	0.973803	AL	NA
HNSC	OSCP1_127700	OSCP1	0.03	0.03	0.0860045	0.0616195	0.0346397	0.0549573	1	0	-0.0133	1	-6.24e-19	0.973803	AL	NA
HNSC	SDHAF4_135154	SDHAF4	0.01	0	0.0371406	0.0328447	0.0162787	0.0285075	1	0	-0.0133	1	-6.39e-19	0.973803	AL	NA
HNSC	HIC1_3090	HIC1	0.03	0.02	0.0654136	0.125881	0.0293176	0.113234	1	-0.584963	-0.0133	1	-6.43e-19	0.973803	AL	NA
HNSC	MMADHC_27249	MMADHC	0.01	0	0.0831953	0.0296664	0.0399353	0.0256943	1	0	-0.0133	1	-6.52e-19	0.973803	AL	NA
HNSC	AAGAB_79719	AAGAB	0.01	0.01	0.0387609	0.117187	0.0163151	0.102868	1	0	-0.0133	1	-6.54e-19	0.973803	AL	NA
HNSC	OSR2_116039	OSR2	0.01	0	0.105967	0.0235707	0.0286234	0.0204145	1	0	-0.0133	1	-6.59e-19	0.973803	AL	NA
HNSC	IGDCC3_9543	IGDCC3	0.03	0.02	0.0251147	0.0156152	0.0333158	0.0151449	1	-0.584963	-0.0133	1	-6.75e-19	0.973803	AL	NA
HNSC	OR5B21_219968	OR5B21	0.02	0.01	0.0448699	0.0219571	0.0395854	0.019782	1	-1	-0.0133	1	-6.83e-19	0.973803	AL	NA
HNSC	RPL23A_6147	RPL23A	0.97	0.96	0.0616185	0.0276004	0.0360273	0.0275093	1	-0.0149503	-0.0133	1	-7.41e-19	0.973803	AL	NA
HNSC	ERCC6_2074	ERCC6	0.01	0.01	0.0185381	0.0190732	0.019427	0.0170744	1	0	-0.0133	1	-7.51e-19	0.973803	AL	NA
HNSC	CCDC117_150275	CCDC117	0.03	0.02	0.0657993	0.0344928	0.0597447	0.0328406	1	-0.584963	-0.0133	1	-7.74e-19	0.973803	AL	NA
HNSC	MMAB_326625	MMAB	0.15	0.14	0.152158	0.0207362	0.162933	0.018107	1	-0.0995357	-0.0133	1	-8.07e-19	0.973803	AL	NA
HNSC	KRTAP13-4_284827	KRTAP13-4	0.02	0.01	0.0451221	0.0497704	0.0346075	0.0440821	1	-1	-0.0133	1	-8.13e-19	0.973803	AL	NA
HNSC	ARTN_9048	ARTN	0.02	0.01	0.132199	0.220503	0.0469064	0.194334	1	-1	-0.0133	1	-8.17e-19	0.973803	AL	NA
HNSC	FAM83A_84985	FAM83A	0.02	0.01	0.102339	0.0519599	0.0421131	0.046254	1	-1	-0.0133	1	-8.65e-19	0.973803	AL	NA
HNSC	ZNF514_84874	ZNF514	0.11	0.1	0.127151	0.066245	0.149866	0.0651865	1	-0.137504	-0.0133	1	-8.65e-19	0.973803	AL	NA
HNSC	NEFH_4744	NEFH	0.02	0.01	0.0429326	0.259865	0.0232359	0.22597	1	-1	-0.0133	1	-8.97e-19	0.973803	AL	NA
HNSC	C14orf28_122525	C14orf28	0.02	0.01	0.040725	0.046974	0.0463962	0.0418395	1	-1	-0.0133	1	-8.99e-19	0.973803	AL	NA
HNSC	DFFA_1676	DFFA	0.02	0.01	0.0454246	0.0283164	0.0270161	0.0248471	1	-1	-0.0133	1	-9.41e-19	0.973803	AL	NA
HNSC	SDCBP_6386	SDCBP	0.03	0.02	0.0820494	0.044109	0.0330005	0.0401905	1	-0.584963	-0.0133	1	-1.04e-18	0.973803	AL	NA
HNSC	TRAM1L1_133022	TRAM1L1	0.07	0.05	0.0461921	0.0544471	0.0641962	0.0535621	1	-0.485427	-0.0133	1	-1.06e-18	0.973803	AL	NA
HNSC	KHDC1L_100129128	KHDC1L	0.04	0.03	0.101295	0.023025	0.081963	0.0202108	1	-0.415037	-0.0133	1	-1.06e-18	0.973803	AL	NA
HNSC	KIAA0319_9856	KIAA0319	0.04	0.03	0.0595441	0.0445567	0.0487787	0.0401227	1	-0.415037	-0.0133	1	-1.13e-18	0.973803	AL	NA
HNSC	NECAB3_63941	NECAB3	0.07	0.06	0.0926995	0.115126	0.0871733	0.106791	1	-0.222392	-0.0133	1	-1.15e-18	0.973803	AL	NA
HNSC	FIBP_9158	FIBP	0.29	0.28	0.202048	0.121629	0.331362	0.119695	1	-0.0506261	-0.0133	1	-1.19e-18	0.973803	AL	NA
HNSC	NDUFS4_4724	NDUFS4	0.08	0.07	0.140075	0.0881106	0.0745886	0.0853422	1	-0.192645	-0.0133	1	-1.22e-18	0.973803	AL	NA
HNSC	FZD5_7855	FZD5	0.03	0.02	0.0456911	0.0956147	0.0559071	0.0828728	1	-0.584963	-0.0133	1	-1.32e-18	0.973803	AL	NA
HNSC	PES1_23481	PES1	0.95	0.93	0.114049	0.0356651	0.0472926	0.0338816	1	-0.0306968	-0.0133	1	-1.33e-18	0.973803	AL	NA
HNSC	NR1H2_7376	NR1H2	0.02	0.01	0.0455686	0.0165591	0.0415896	0.0147994	1	-1	-0.0133	1	-1.34e-18	0.973803	AL	NA
HNSC	DBF4_10926	DBF4	0.81	0.8	0.226884	0.256879	0.198869	0.249818	1	-0.0179219	-0.0133	1	-1.35e-18	0.973803	AL	NA
HNSC	ARHGEF40_55701	ARHGEF40	0.09	0.08	0.07147	0.0511082	0.0815357	0.0510878	1	-0.169925	-0.0133	1	-1.36e-18	0.973803	AL	NA
HNSC	MCIDAS_345643	MCIDAS	0.05	0.04	0.138641	0.0594614	0.0916227	0.0561188	1	-0.321928	-0.0133	1	-1.4e-18	0.973803	AL	NA
HNSC	AKAP10_11216	AKAP10	0.03	0.01	0.109696	0.0590304	0.0510635	0.0518812	1	-1.58496	-0.0133	1	-1.46e-18	0.973803	AL	NA
HNSC	RIMS2_9699	RIMS2	0.03	0.02	0.0946448	0.0358828	0.0399205	0.0321854	1	-0.584963	-0.0133	1	-1.46e-18	0.973803	AL	NA
HNSC	LPGAT1_9926	LPGAT1	0.03	0.02	0.0315421	0.0304193	0.029531	0.0268804	1	-0.584963	-0.0133	1	-1.48e-18	0.973803	AL	NA
HNSC	STIM2_57620	STIM2	0.03	0.02	0.038575	0.11851	0.0552235	0.10457	1	-0.584963	-0.0133	1	-1.55e-18	0.973803	AL	NA
HNSC	B4GALT1_2683	B4GALT1	0.02	0.01	0.103631	0.135035	0.0306257	0.117308	1	-1	-0.0133	1	-1.66e-18	0.973803	AL	NA
HNSC	GZMM_3004	GZMM	0.03	0.01	0.070717	0.28198	0.0852926	0.245892	1	-1.58496	-0.0133	1	-1.72e-18	0.973803	AL	NA
HNSC	TMEM214_54867	TMEM214	0.03	0.01	0.0920989	0.0362056	0.0324616	0.0315027	1	-1.58496	-0.0133	1	-1.72e-18	0.973803	AL	NA
HNSC	SLC38A11_151258	SLC38A11	0.1	0.08	0.109808	0.0968735	0.142096	0.0925703	1	-0.321928	-0.0133	1	-1.76e-18	0.973803	AL	NA
HNSC	HIST1H2BM_8342	HIST1H2BM	0.89	0.87	0.191077	0.12766	0.0905839	0.126768	1	-0.0327899	-0.0133	1	-1.84e-18	0.973803	AL	NA
HNSC	DNAJC5G_285126	DNAJC5G	0.1	0.08	0.157446	0.061304	0.11454	0.0576557	1	-0.321928	-0.0133	1	-1.88e-18	0.973803	AL	NA
HNSC	KRTAP5-7_440050	KRTAP5-7	0.89	0.87	0.078996	0.0673438	0.0756337	0.0673336	1	-0.0327899	-0.0133	1	-1.92e-18	0.973803	AL	NA
HNSC	NBR1_4077	NBR1	0.05	0.03	0.0965838	0.0436716	0.0543492	0.037866	1	-0.736966	-0.0133	1	-1.96e-18	0.973803	AL	NA
HNSC	RSAD1_55316	RSAD1	0.29	0.27	0.206518	0.111782	0.281346	0.103788	1	-0.103093	-0.0133	1	-2.13e-18	0.973803	AL	NA
HNSC	VWCE_220001	VWCE	0.06	0.04	0.14144	0.0508718	0.0733405	0.0499508	1	-0.584963	-0.0133	1	-2.17e-18	0.973803	AL	NA
HNSC	ERLEC1_27248	ERLEC1	0.09	0.07	0.135978	0.0343495	0.132144	0.0299944	1	-0.36257	-0.0133	1	-2.18e-18	0.973803	AL	NA
HNSC	SAA2_6289	SAA2	0.07	0.05	0.118506	0.27466	0.110686	0.244596	1	-0.485427	-0.0133	1	-2.19e-18	0.973803	AL	NA
HNSC	SLC39A14_23516	SLC39A14	0.04	0.02	0.0599299	0.0932962	0.0926368	0.0810558	1	-1	-0.0133	1	-2.29e-18	0.973803	AL	NA
HNSC	HSF1_3297	HSF1	0.68	0.66	0.219462	0.0950621	0.366723	0.0941811	1	-0.0430687	-0.0133	1	-2.35e-18	0.973803	AL	NA
HNSC	CYP26A1_1592	CYP26A1	0.14	0.11	0.113642	0.202692	0.0925955	0.19129	1	-0.347923	-0.0133	1	-2.47e-18	0.973803	AL	NA
HNSC	TACC3_10460	TACC3	0.89	0.86	0.252975	0.38174	0.276941	0.356381	1	-0.0494687	-0.0133	1	-2.47e-18	0.973803	AL	NA
HNSC	NEU1_4758	NEU1	0.07	0.04	0.0578715	0.0504359	0.0733857	0.0486638	1	-0.807355	-0.0133	1	-2.51e-18	0.973803	AL	NA
HNSC	GRIN3B_116444	GRIN3B	0.05	0.02	0.0490628	0.146663	0.0527781	0.127732	1	-1.32193	-0.0133	1	-2.57e-18	0.973803	AL	NA
HNSC	HIST1H1D_3007	HIST1H1D	0.09	0.06	0.173237	0.209654	0.227625	0.188363	1	-0.584963	-0.0133	1	-2.63e-18	0.973803	AL	NA
HNSC	TIGD3_220359	TIGD3	0.16	0.13	0.172406	0.165792	0.12861	0.155909	1	-0.29956	-0.0133	1	-2.75e-18	0.973803	AL	NA
HNSC	ACTR1B_10120	ACTR1B	0.62	0.59	0.214851	0.200677	0.290157	0.199709	1	-0.0715533	-0.0133	1	-2.75e-18	0.973803	AL	NA
HNSC	MSS51_118490	MSS51	0.08	0.05	0.115857	0.0786972	0.155934	0.0709646	1	-0.678072	-0.0133	1	-2.79e-18	0.973803	AL	NA
HNSC	IFITM2_10581	IFITM2	0.88	0.85	0.163489	0.0855934	0.191518	0.0854691	1	-0.0500407	-0.0133	1	-2.79e-18	0.973803	AL	NA
HNSC	HIST1H3I_8354	HIST1H3I	0.4	0.37	0.280051	0.050535	0.453991	0.0449584	1	-0.112475	-0.0133	1	-3.02e-18	0.973803	AL	NA
HNSC	CA4_762	CA4	0.05	0.02	0.101683	0.0671148	0.0808208	0.0599275	1	-1.32193	-0.0133	1	-3.07e-18	0.973803	AL	NA
HNSC	TNFAIP8L2_79626	TNFAIP8L2	0.11	0.08	0.134585	0.0728648	0.117697	0.0631357	1	-0.459432	-0.0133	1	-3.07e-18	0.973803	AL	NA
HNSC	CCL4L2_9560	CCL4L2	0.07	0.03	0.0628827	0.0290438	0.0604194	0.0256659	1	-1.22239	-0.0133	1	-3.19e-18	0.973803	AL	NA
HNSC	MRPL9_65005	MRPL9	0.66	0.63	0.233499	0.147733	0.39455	0.144872	1	-0.0671142	-0.0133	1	-3.3e-18	0.973803	AL	NA
HNSC	YWHAE_7531	YWHAE	0.08	0.04	0.135419	0.272333	0.124289	0.24163	1	-1	-0.0133	1	-3.6e-18	0.973803	AL	NA
HNSC	MRPL58_3396	MRPL58	0.12	0.08	0.153816	0.130934	0.143373	0.118078	1	-0.584963	-0.0133	1	-3.74e-18	0.973803	AL	NA
HNSC	MPZL1_9019	MPZL1	0.18	0.14	0.133107	0.148222	0.258515	0.135994	1	-0.36257	-0.0133	1	-3.74e-18	0.973803	AL	NA
HNSC	TULP1_7287	TULP1	0.52	0.48	0.193209	0.238684	0.171661	0.228799	1	-0.115477	-0.0133	1	-4.16e-18	0.973803	AL	NA
HNSC	OR4A5_81318	OR4A5	0.15	0.11	0.152726	0.155084	0.136251	0.145822	1	-0.447459	-0.0133	1	-4.19e-18	0.973803	AL	NA
HNSC	B3GNT2_10678	B3GNT2	0.08	0.03	0.15011	0.264368	0.140813	0.233626	1	-1.41504	-0.0133	1	-4.4e-18	0.973803	AL	NA
HNSC	TNS2_23371	TNS2	0.27	0.22	0.116779	0.195842	0.135378	0.194177	1	-0.295456	-0.0133	1	-4.49e-18	0.973803	AL	NA
HNSC	TRPM7_54822	TRPM7	0.66	0.61	0.288376	0.415967	0.49053	0.415343	1	-0.113657	-0.0133	1	-4.79e-18	0.973803	AL	NA
HNSC	CCDC85B_11007	CCDC85B	0.15	0.1	0.18518	0.0953292	0.219709	0.0843722	1	-0.584963	-0.0133	1	-4.95e-18	0.973803	AL	NA
HNSC	UROC1_131669	UROC1	0.08	0.02	0.0742087	0.194014	0.0955218	0.168735	1	-2	-0.0133	1	-5.21e-18	0.973803	AL	NA
HNSC	VPS8_23355	VPS8	0.12	0.06	0.185785	0.221728	0.243455	0.198414	1	-1	-0.0133	1	-5.42e-18	0.973803	AL	NA
HNSC	MFSD14A_64645	MFSD14A	0.27	0.22	0.238947	0.178181	0.40027	0.171791	1	-0.295456	-0.0133	1	-5.43e-18	0.973803	AL	NA
HNSC	WASHC2C_253725	WASHC2C	0.14	0.08	0.160511	0.193904	0.176876	0.172334	1	-0.807355	-0.0133	1	-5.82e-18	0.973803	AL	NA
HNSC	OR1E2_8388	OR1E2	0.35	0.28	0.212251	0.184723	0.315494	0.18308	1	-0.321928	-0.0133	1	-6.07e-18	0.973803	AL	NA
HNSC	NBEAL1_65065	NBEAL1	0.38	0.31	0.246963	0.260804	0.413347	0.247977	1	-0.293731	-0.0133	1	-7.19e-18	0.973803	AL	NA
HNSC	RALGPS1_9649	RALGPS1	0.22	0.14	0.158153	0.135306	0.207557	0.130544	1	-0.652077	-0.0133	1	-7.28e-18	0.973803	AL	NA
HNSC	YTHDC1_91746	YTHDC1	0.59	0.52	0.238191	0.236463	0.421263	0.235282	1	-0.182203	-0.0133	1	-7.32e-18	0.973803	AL	NA
HNSC	TUBA1B_10376	TUBA1B	0.68	0.6	0.240908	0.211972	0.26449	0.193945	1	-0.180572	-0.0133	1	-8.09e-18	0.973803	AL	NA
HNSC	SDHAF2_54949	SDHAF2	0.63	0.54	0.185258	0.221187	0.324986	0.192364	1	-0.222392	-0.0133	1	-9.09e-18	0.973803	AL	NA
HNSC	ATIC_471	ATIC	0.26	0.13	0.303881	0.323904	0.395514	0.282389	1	-1	-0.0133	1	-1.17e-17	0.973803	AL	NA
HNSC	ZC3H13_23091	ZC3H13	0.22	0.08	0.210975	0.438713	0.302416	0.381298	1	-1.45943	-0.0133	1	-1.28e-17	0.973803	AL	NA
HNSC	DCPS_28960	DCPS	0.76	0.54	0.280091	0.27906	0.387136	0.264609	1	-0.49304	-0.0133	1	-2.11e-17	0.973803	AL	NA
HNSC	ZNF735_730291	ZNF735	0	0	3.61e-06	2.07e-09	5.69e-08	1.8e-09	0.833944	NA	-0.0933	1	-9.77e-13	0.834517	AL	NA
HNSC	PSG7_5676	PSG7	0	0	1.33e-06	1.09e-08	4.51e-08	9.44e-09	0.457553	NA	-0.28	1	-4.03e-11	0.438256	AL	NA
HNSC	C1orf109_54955	C1orf109	1	1	0.00191235	2.28e-05	7.43e-07	1.98e-05	0.536837	0	-0.213	1	-2.75e-10	0.530147	AL	NA
HNSC	CDK11B_984	CDK11B	0	0	8.82e-06	7.33e-07	2.11e-07	6.36e-07	0.940781	NA	0.04	1	-2.96e-10	0.890811	AL	NA
HNSC	BTRC_8945	BTRC	0.01	0.01	0.026098	0.0434066	0.0161293	0.0390091	0.944444	0	0.04	1	-4.01e-10	0.944406	AL	NA
HNSC	CT47A8_728049	CT47A8	0	0	5.32e-05	3.58e-07	4.89e-07	3.1e-07	0.969224	NA	-0.0278	1	-4.15e-10	0.944406	AL	NA
HNSC	SNRNP200_23020	SNRNP200	1	1	0.000926	8.44e-09	1.68e-05	8.42e-09	0.77322	0	-0.107	1	-8.47e-10	0.728627	AL	NA
HNSC	TXNL4A_10907	TXNL4A	1	1	0.00021	8.83e-05	7.1e-05	7.65e-05	0.78113	0	-0.107	1	-1.56e-09	0.781622	AL	NA
HNSC	LIMS3_96626	LIMS3	0	0	1.16e-05	2.67e-06	1.63e-06	2.31e-06	0.779609	NA	0.12	1	-2.16e-09	0.781622	AL	NA
HNSC	NBPF9_400818	NBPF9	0	0	8.45e-05	8.95e-07	3.52e-07	7.75e-07	0.833944	NA	-0.0933	1	-4.55e-09	0.834517	AL	NA
HNSC	KRT4_3851	KRT4	0.03	0.03	0.0389636	0.0376287	0.0331284	0.0356519	0.888889	0	0.0667	1	-8.81e-09	0.890811	AL	NA
HNSC	VCX3B_425054	VCX3B	0	0	2.25e-05	5.76e-07	2.82e-06	5.29e-07	0.913504	NA	0.0556	1	-9.72e-09	0.890811	AL	NA
HNSC	IGFL1_374918	IGFL1	0	0	0.000317	2.27e-05	1.42e-05	1.97e-05	0.944444	NA	0.04	1	-1.09e-08	0.944406	AL	NA
HNSC	SLC35G4_646000	SLC35G4	0	0	9.33e-05	4.94e-05	3.01e-05	4.35e-05	0.779609	NA	0.12	1	-1.57e-08	0.781622	AL	NA
HNSC	LYPD1_116372	LYPD1	0.01	0.01	0.0147567	0.0146277	0.0111082	0.0137007	0.888889	0	0.0667	1	-1.78e-08	0.890811	AL	NA
HNSC	VPS25_84313	VPS25	1	1	6.86e-05	0.000199	1.81e-05	0.000173	0.732303	0	-0.133	1	-2.69e-08	0.728627	AL	NA
HNSC	GNAL_2774	GNAL	0	0	0.00483966	0.00206423	0.00128834	0.00180995	0.944444	NA	0.04	1	-5.57e-08	0.944406	AL	NA
HNSC	GOLGA8O_728047	GOLGA8O	0	0	3.74e-05	1.54e-07	4.34e-06	1.53e-07	0.572039	NA	-0.227	1	-5.61e-08	0.575042	AL	NA
HNSC	WWC3_55841	WWC3	0	0	0.00112231	0.00173728	0.000552	0.00152651	0.97094	NA	-0.0278	1	-8.95e-08	0.944406	AL	NA
HNSC	CST8_10047	CST8	0	0	0.0106072	0.00182532	0.00555193	0.00181853	0.944444	NA	-0.04	1	-9.47e-08	0.944406	AL	NA
HNSC	USP17L28_728400	USP17L28	0	0	4.55e-05	3.06e-05	6.18e-06	2.65e-05	0.52381	NA	-0.253	1	-1.08e-07	0.530147	AL	NA
HNSC	SARS_6301	SARS	1	1	0.00790519	7.7e-05	1.97e-05	6.78e-05	0.939794	0	-0.04	1	-1.16e-07	0.890811	AL	NA
HNSC	CD46_4179	CD46	0	0	0.00869948	0.00239219	0.00506101	0.00220253	0.725885	NA	-0.147	1	-1.3e-07	0.728627	AL	NA
HNSC	C7_730	C7	0	0	0.000279	0.000288	6.19e-05	0.000256	0.944444	NA	-0.04	1	-1.55e-07	0.944406	AL	NA
HNSC	PSMA3_5684	PSMA3	1	1	0.00103925	4.31e-06	0.000103	3.96e-06	0.645715	0	0.173	1	-1.64e-07	0.624338	AL	NA
HNSC	WDR82_80335	WDR82	1	1	0.00572144	0.000362	6.71e-06	0.000314	0.505968	0	-0.236	1	-1.91e-07	0.482152	AL	NA
HNSC	ABCA10_10349	ABCA10	0	0	0.000815	0.00896893	0.000238	0.00777749	0.52381	NA	0.253	1	-1.94e-07	0.530147	AL	NA
HNSC	GIMAP2_26157	GIMAP2	0	0	0.00157108	0.000143	0.000481	0.000137	0.944444	NA	-0.04	1	-1.98e-07	0.944406	AL	NA
HNSC	CYSLTR1_10800	CYSLTR1	0.01	0.01	0.0103916	0.00311123	0.0126827	0.00310161	0.913504	0	-0.0556	1	-2.29e-07	0.890811	AL	NA
HNSC	SLC9A8_23315	SLC9A8	0	0	0.00195948	0.000649	0.00180439	0.000612	0.888889	NA	-0.0667	1	-2.64e-07	0.890811	AL	NA
HNSC	CACNG7_59284	CACNG7	0	0	0.0005	0.000194	7.99e-05	0.000169	0.944444	NA	-0.04	1	-3.52e-07	0.944406	AL	NA
HNSC	RPS11_6205	RPS11	1	1	0.00442675	1.43e-05	0.000285	1.37e-05	0.940504	0	-0.04	1	-3.56e-07	0.890811	AL	NA
HNSC	OR52K2_119774	OR52K2	0	0	0.00597954	0.000813	0.000331	0.00071	0.944444	NA	0.04	1	-3.72e-07	0.944406	AL	NA
HNSC	HDX_139324	HDX	0	0	0.00204034	0.000936	0.0015647	0.000834	0.688547	NA	0.167	1	-3.91e-07	0.675232	AL	NA
HNSC	CSDE1_7812	CSDE1	0.51	0.51	0.241325	0.348295	0.337144	0.335351	0.673382	0	-0.173	1	-3.92e-07	0.675132	AL	NA
HNSC	PARVG_64098	PARVG	0	0	0.0119655	0.00596859	0.00910575	0.00554594	0.833944	NA	-0.0933	1	-4.46e-07	0.834517	AL	NA
HNSC	RAP1GAP2_23108	RAP1GAP2	0	0	0.000889	0.000443	0.000327	0.0004	0.944444	NA	-0.04	1	-4.46e-07	0.944406	AL	NA
HNSC	AGAP4_119016	AGAP4	0	0	8.42e-05	3.22e-05	6.17e-05	2.89e-05	0.725885	NA	-0.147	1	-4.55e-07	0.728627	AL	NA
HNSC	FARSB_10056	FARSB	1	1	0.00207023	0.000215	0.000485	0.000191	0.910252	0	0.0533	1	-4.65e-07	0.890811	AL	NA
HNSC	CAGE1_285782	CAGE1	0	0	0.00618432	0.0391045	0.00492223	0.034182	0.944444	NA	0.04	1	-4.79e-07	0.944406	AL	NA
HNSC	LPIN2_9663	LPIN2	0	0	0.00879275	0.0011426	0.00236967	0.0010898	0.97094	NA	0.0278	1	-5.05e-07	0.944406	AL	NA
HNSC	MDH1_4190	MDH1	0	0	0.00424277	0.00161601	0.00272893	0.00157078	0.944444	NA	-0.04	1	-5.47e-07	0.944406	AL	NA
HNSC	MAGEB17_645864	MAGEB17	0	0	0.0269581	0.00154791	0.0042835	0.00141184	0.97094	NA	-0.0278	1	-5.58e-07	0.944406	AL	NA
HNSC	ETF1_2107	ETF1	1	1	0.00159443	0.00147116	0.000743	0.0012878	0.766256	0	-0.12	1	-5.7e-07	0.728627	AL	NA
HNSC	ZDHHC9_51114	ZDHHC9	0	0	0.0205886	0.000782	0.00184894	0.000761	0.913504	NA	0.0556	1	-5.82e-07	0.890811	AL	NA
HNSC	GPR141_353345	GPR141	0	0	0.000462	0.000152	0.000236	0.000138	0.833944	NA	0.0933	1	-6.2e-07	0.834517	AL	NA
HNSC	PATE1_160065	PATE1	0	0	0.00101889	0.00502751	0.000998	0.00440465	0.725885	NA	0.147	1	-6.57e-07	0.728627	AL	NA
HNSC	TNFRSF19_55504	TNFRSF19	0	0	0.0018951	0.000268	0.00129794	0.000259	0.944444	NA	0.04	1	-6.78e-07	0.944406	AL	NA
HNSC	ARMCX4_100131755	ARMCX4	0	0	0.000829	3.14e-05	0.00053	3.05e-05	0.688547	NA	-0.167	1	-6.98e-07	0.675232	AL	NA
HNSC	FAM9B_171483	FAM9B	0	0	0.00427543	0.000771	0.00227736	0.00077	0.97094	NA	-0.0278	1	-7.19e-07	0.944406	AL	NA
HNSC	ORC3_23595	ORC3	0.74	0.74	0.168025	0.435301	0.195451	0.411938	0.888889	0	-0.0667	1	-7.27e-07	0.890811	AL	NA
HNSC	DGAT2_84649	DGAT2	0	0	0.0110948	0.0123648	0.00842233	0.0111453	0.833944	NA	0.0933	1	-7.33e-07	0.834517	AL	NA
HNSC	OR5AP2_338675	OR5AP2	0	0	0.0018876	0.00140219	0.000744	0.00123331	0.888889	NA	-0.0667	1	-7.64e-07	0.890811	AL	NA
HNSC	SPPL2A_84888	SPPL2A	0	0	0.000875	0.00549235	0.000246	0.00477241	0.944444	NA	0.04	1	-7.83e-07	0.944406	AL	NA
HNSC	SIDT1_54847	SIDT1	0	0	0.00113753	2.04e-05	0.000456	2.03e-05	0.944444	NA	-0.04	1	-8.19e-07	0.944406	AL	NA
HNSC	SYNDIG1_79953	SYNDIG1	0	0	0.000185	2.93e-05	0.000103	2.69e-05	0.888889	NA	-0.0667	1	-8.51e-07	0.890811	AL	NA
HNSC	PCDH15_65217	PCDH15	0	0	0.00122988	0.000629	0.000808	0.000582	0.833944	NA	0.0933	1	-8.57e-07	0.834517	AL	NA
HNSC	ZNF438_220929	ZNF438	0	0	0.0014146	0.000173	0.00137392	0.00017	0.944444	NA	-0.04	1	-8.59e-07	0.944406	AL	NA
HNSC	MOGAT2_80168	MOGAT2	0	0	0.0418524	0.000176	0.00899344	0.000156	0.944444	NA	-0.04	1	-8.63e-07	0.944406	AL	NA
HNSC	SLC35B3_51000	SLC35B3	0	0	0.00251864	0.000156	0.00104882	0.000143	0.39072	NA	-0.333	1	-8.64e-07	0.394861	AL	NA
HNSC	OCSTAMP_128506	OCSTAMP	0	0	0.00481052	0.000733	0.00250136	0.000678	0.779609	NA	0.12	1	-8.71e-07	0.781622	AL	NA
HNSC	TCAF2_285966	TCAF2	0	0	0.00312201	0.000406	0.000804	0.000387	0.944444	NA	0.04	1	-9.71e-07	0.944406	AL	NA
HNSC	CD8B2_927	CD8B2	0	0	6.68e-05	2.87e-06	2.37e-05	2.54e-06	0.247863	NA	-0.44	1	-9.98e-07	0.251975	AL	NA
HNSC	HSBP1L1_440498	HSBP1L1	0	0	0.00789615	0.000611	0.00342502	0.000611	0.944444	NA	-0.04	1	-9.98e-07	0.944406	AL	NA
HNSC	DSE_29940	DSE	0	0	0.0302152	0.0692193	0.00222261	0.060004	0.725885	NA	0.147	1	-1.04e-06	0.728627	AL	NA
HNSC	FMO5_2330	FMO5	0.01	0.01	0.0158305	0.00619076	0.0176346	0.00548632	0.833944	0	0.0933	1	-1.04e-06	0.834517	AL	NA
HNSC	OR5D14_219436	OR5D14	0	0	0.00483541	0.00320829	0.000682	0.00284937	0.944444	NA	-0.04	1	-1.07e-06	0.944406	AL	NA
HNSC	IFNB1_3456	IFNB1	0	0	0.000257	0.010957	0.000114	0.00948987	0.779609	NA	0.12	1	-1.08e-06	0.781622	AL	NA
HNSC	ADM2_79924	ADM2	0.01	0.01	0.0245684	0.00370242	0.0120873	0.00322278	0.888889	0	0.0667	1	-1.08e-06	0.890811	AL	NA
HNSC	GREB1L_80000	GREB1L	0	0	0.00116221	0.000637	0.00110895	0.000571	0.888889	NA	0.0667	1	-1.09e-06	0.890811	AL	NA
HNSC	NSUN2_54888	NSUN2	0.01	0.01	0.0277227	0.0168585	0.020107	0.0159109	0.944444	0	-0.04	1	-1.11e-06	0.944406	AL	NA
HNSC	LTBP1_4052	LTBP1	0	0	0.0120613	0.00130267	0.00210372	0.00119282	0.888889	NA	0.0667	1	-1.12e-06	0.890811	AL	NA
HNSC	OR51L1_119682	OR51L1	0	0	0.000592	0.0005	0.000112	0.000437	0.944444	NA	0.04	1	-1.19e-06	0.944406	AL	NA
HNSC	ZNF385D_79750	ZNF385D	0	0	0.000853	0.000521	0.000325	0.000478	0.779609	NA	-0.12	1	-1.21e-06	0.781622	AL	NA
HNSC	CDYL2_124359	CDYL2	0.01	0.01	0.0282294	0.00316687	0.0223971	0.0031535	0.97094	0	-0.0278	1	-1.22e-06	0.944406	AL	NA
HNSC	LRFN2_57497	LRFN2	0	0	0.00057	0.000259	0.000302	0.000239	0.833944	NA	-0.0933	1	-1.23e-06	0.834517	AL	NA
HNSC	MAGED2_10916	MAGED2	0	0	0.000405	0.0118041	0.000264	0.0102272	0.97094	NA	-0.0278	1	-1.25e-06	0.944406	AL	NA
HNSC	TCF15_6939	TCF15	0	0	0.000971	0.000203	0.000332	0.000176	0.833944	NA	0.0933	1	-1.27e-06	0.834517	AL	NA
HNSC	RPGRIP1L_23322	RPGRIP1L	0	0	0.00169003	0.000167	0.000614	0.000151	0.888889	NA	-0.0667	1	-1.3e-06	0.890811	AL	NA
HNSC	GRIK2_2898	GRIK2	0	0	0.00172343	0.000331	0.00117731	0.000329	0.888889	NA	0.0667	1	-1.31e-06	0.890811	AL	NA
HNSC	MGAT5B_146664	MGAT5B	0	0	0.000697	0.00773999	0.000497	0.00670325	0.944444	NA	0.04	1	-1.37e-06	0.944406	AL	NA
HNSC	PCNA_5111	PCNA	1	1	0.00115378	0.000347	0.000849	0.000323	0.907074	0	0.0556	1	-1.39e-06	0.890811	AL	NA
HNSC	CA13_377677	CA13	0	0	0.00187786	0.000458	0.000351	0.00041	0.888889	NA	0.0667	1	-1.4e-06	0.890811	AL	NA
HNSC	DISP3_57540	DISP3	0	0	0.0119621	0.000492	0.00235079	0.000452	0.39072	NA	-0.333	1	-1.41e-06	0.394861	AL	NA
HNSC	GPX3_2878	GPX3	0	0	0.00173352	0.000324	0.000638	0.000321	0.888889	NA	-0.0667	1	-1.43e-06	0.890811	AL	NA
HNSC	GLB1_2720	GLB1	0.05	0.05	0.0567869	0.0618761	0.0979429	0.0616178	0.779609	0	-0.12	1	-1.45e-06	0.781622	AL	NA
HNSC	SHB_6461	SHB	0	0	0.0157471	0.00852481	0.00220405	0.00746447	0.888889	NA	0.0667	1	-1.47e-06	0.890811	AL	NA
HNSC	ZFAND4_93550	ZFAND4	0	0	0.00219068	0.0205496	0.0014196	0.0178549	0.6221	NA	0.2	1	-1.51e-06	0.624238	AL	NA
HNSC	MCUB_55013	MCUB	0	0	0.00153404	0.000371	0.000185	0.000326	0.673382	NA	0.173	1	-1.51e-06	0.675132	AL	NA
HNSC	GLYATL2_219970	GLYATL2	0	0	0.00202417	6.46e-05	0.000111	5.67e-05	0.888889	NA	0.0667	1	-1.51e-06	0.890811	AL	NA
HNSC	RIPPLY1_92129	RIPPLY1	0	0	0.00970625	0.00192043	0.00683122	0.00191951	0.63453	NA	-0.194	1	-1.55e-06	0.624338	AL	NA
HNSC	RPL37_6167	RPL37	1	1	0.00329458	0.0836951	2.6e-05	0.0724838	0.498836	0	-0.253	1	-1.56e-06	0.482052	AL	NA
HNSC	CCSER2_54462	CCSER2	0	0	0.000529	0.00320713	0.000516	0.00278077	0.833944	NA	0.0933	1	-1.58e-06	0.834517	AL	NA
HNSC	ONECUT1_3175	ONECUT1	0	0	0.00310715	0.00068	0.00316312	0.000623	0.52381	NA	-0.253	1	-1.63e-06	0.530147	AL	NA
HNSC	SEC11C_90701	SEC11C	0	0	0.000318	4.88e-05	0.000201	4.6e-05	0.888889	NA	-0.0667	1	-1.63e-06	0.890811	AL	NA
HNSC	ZNF211_10520	ZNF211	0	0	0.000423	0.000651	0.000493	0.000588	0.725885	NA	0.147	1	-1.7e-06	0.728627	AL	NA
HNSC	KRTAP11-1_337880	KRTAP11-1	0	0	0.00137215	0.00039	0.000499	0.000352	0.833944	NA	0.0933	1	-1.71e-06	0.834517	AL	NA
HNSC	ASGR2_433	ASGR2	0	0	0.027909	0.0491744	0.00344397	0.0428559	0.6221	NA	0.2	1	-1.72e-06	0.624238	AL	NA
HNSC	SRGAP3_9901	SRGAP3	0.01	0.01	0.103907	0.224566	0.0262939	0.196812	0.888889	0	0.0667	1	-1.73e-06	0.890811	AL	NA
HNSC	TAAR1_134864	TAAR1	0	0	0.000402	0.000241	0.000139	0.000213	0.6221	NA	-0.2	1	-1.75e-06	0.624238	AL	NA
HNSC	CDC45_8318	CDC45	1	1	0.00444122	0.000114	0.000179	9.88e-05	0.601353	0	-0.2	1	-1.8e-06	0.575042	AL	NA
HNSC	ZNF157_7712	ZNF157	0	0	0.000368	0.000194	0.000222	0.000173	0.743248	NA	0.139	1	-1.8e-06	0.728627	AL	NA
HNSC	GLUD2_2747	GLUD2	0	0	0.00488965	0.00329022	0.000293	0.00285177	0.913504	NA	0.0556	1	-1.86e-06	0.890811	AL	NA
HNSC	PXDNL_137902	PXDNL	0	0	0.00139388	0.0197734	0.00113133	0.0173493	0.944444	NA	-0.04	1	-1.86e-06	0.944406	AL	NA
HNSC	MAPK9_5601	MAPK9	0	0	0.000236	7.86e-05	7.44e-05	6.89e-05	0.6221	NA	-0.2	1	-1.9e-06	0.624238	AL	NA
HNSC	SPANXN1_494118	SPANXN1	0	0	0.0072488	0.0098916	0.00509358	0.00882964	0.97094	NA	-0.0278	1	-1.91e-06	0.944406	AL	NA
HNSC	SRA1_10011	SRA1	0	0	0.0061351	0.00107449	0.00396696	0.000943	0.856068	NA	0.0833	1	-1.93e-06	0.834517	AL	NA
HNSC	LGALS13_29124	LGALS13	0	0	0.0136809	0.00556481	0.0156963	0.00489849	0.833944	NA	0.0933	1	-1.95e-06	0.834517	AL	NA
HNSC	STAP1_26228	STAP1	0	0	0.00600758	0.00193233	0.00549403	0.00170615	0.888889	NA	0.0667	1	-2.08e-06	0.890811	AL	NA
HNSC	CAPS2_84698	CAPS2	0.01	0.01	0.0629009	0.00489211	0.0163106	0.0048849	0.944444	0	-0.04	1	-2.08e-06	0.944406	AL	NA
HNSC	SNRK_54861	SNRK	0	0	0.00593195	0.00396277	0.00576424	0.0037006	0.833944	NA	0.0933	1	-2.1e-06	0.834517	AL	NA
HNSC	SPACA5_389852	SPACA5	0	0	0.00302416	0.00362894	0.0020168	0.00344343	0.97094	NA	-0.0278	1	-2.1e-06	0.944406	AL	NA
HNSC	B9D1_27077	B9D1	0.01	0.01	0.0524135	0.00705411	0.0269631	0.00699836	0.888889	0	-0.0667	1	-2.12e-06	0.890811	AL	NA
HNSC	ASPH_444	ASPH	0	0	0.00179043	0.0165054	0.000609	0.0143222	0.856068	NA	0.0833	1	-2.13e-06	0.834517	AL	NA
HNSC	RRM2_6241	RRM2	1	1	0.00113836	0.000118	0.000156	0.000105	0.701644	0	-0.147	1	-2.14e-06	0.675232	AL	NA
HNSC	LILRA2_11027	LILRA2	0	0	0.000828	0.00324982	0.00102417	0.00284166	0.477411	NA	0.28	1	-2.15e-06	0.482052	AL	NA
HNSC	GABRP_2568	GABRP	0	0	0.00923137	0.00359649	0.00896473	0.00320504	0.833944	NA	0.0933	1	-2.21e-06	0.834517	AL	NA
HNSC	SAMD3_154075	SAMD3	0	0	0.00174847	0.00755879	0.00112104	0.00666218	0.888889	NA	0.0667	1	-2.22e-06	0.890811	AL	NA
HNSC	ARHGDIB_397	ARHGDIB	0	0	0.00495029	0.000385	0.00101216	0.000359	0.944444	NA	0.04	1	-2.23e-06	0.944406	AL	NA
HNSC	CKMT1B_1159	CKMT1B	0	0	0.00593294	0.000493	0.0020903	0.000443	0.944444	NA	0.04	1	-2.23e-06	0.944406	AL	NA
HNSC	KRBOX4_55634	KRBOX4	0	0	0.000809	0.000505	0.000103	0.000437	0.582564	NA	-0.222	1	-2.3e-06	0.575042	AL	NA
HNSC	DEFB126_81623	DEFB126	0	0	0.0105133	0.00524098	0.00289071	0.00458187	0.944444	NA	-0.04	1	-2.31e-06	0.944406	AL	NA
HNSC	SYT9_143425	SYT9	0	0	0.00664197	0.000607	0.00547411	0.000564	0.888889	NA	-0.0667	1	-2.32e-06	0.890811	AL	NA
HNSC	BPIFA2_140683	BPIFA2	0	0	0.00114955	0.0395346	0.000369	0.0342519	0.779609	NA	0.12	1	-2.35e-06	0.781622	AL	NA
HNSC	MED12L_116931	MED12L	0	0	0.00409115	0.0595887	0.00115044	0.0516907	0.97094	NA	-0.0278	1	-2.41e-06	0.944406	AL	NA
HNSC	IFNA10_3446	IFNA10	0	0	0.00197317	0.000906	0.000299	0.000804	0.833944	NA	0.0933	1	-2.45e-06	0.834517	AL	NA
HNSC	ANKLE2_23141	ANKLE2	1	1	0.00113101	3.39e-05	0.000294	3.28e-05	0.709013	0	-0.147	1	-2.48e-06	0.675232	AL	NA
HNSC	ING4_51147	ING4	0	0	0.000812	0.00149016	0.000858	0.00130165	0.436923	NA	0.306	1	-2.55e-06	0.438256	AL	NA
HNSC	KLRC2_3822	KLRC2	0	0	0.00343812	0.00298585	0.000823	0.00260656	0.833944	NA	-0.0933	1	-2.55e-06	0.834517	AL	NA
HNSC	CRISPLD1_83690	CRISPLD1	0	0	0.00138161	0.000701	0.000249	0.000614	0.888889	NA	0.0667	1	-2.58e-06	0.890811	AL	NA
HNSC	NAPB_63908	NAPB	0	0	0.0020293	0.00481223	0.000296	0.0041681	0.6221	NA	0.2	1	-2.6e-06	0.624238	AL	NA
HNSC	PIP5K1B_8395	PIP5K1B	0	0	0.00268321	0.000307	0.000494	0.000291	0.888889	NA	0.0667	1	-2.63e-06	0.890811	AL	NA
HNSC	PHOSPHO2_493911	PHOSPHO2	0	0	0.00134989	0.0025335	0.000544	0.00221985	0.944444	NA	0.04	1	-2.64e-06	0.944406	AL	NA
HNSC	WEE1_7465	WEE1	1	1	0.00687292	0.000107	0.000227	9.74e-05	0.708204	0	-0.147	1	-2.67e-06	0.675232	AL	NA
HNSC	C10orf71_118461	C10orf71	0	0	0.000189	0.000804	7.07e-05	0.000698	0.833944	NA	0.0933	1	-2.7e-06	0.834517	AL	NA
HNSC	PHC3_80012	PHC3	0	0	0.00496584	0.00285167	0.000975	0.00251466	0.913504	NA	0.0556	1	-2.72e-06	0.890811	AL	NA
HNSC	GPR21_2844	GPR21	0	0	0.0118897	0.00135663	0.00255	0.00123663	0.944444	NA	-0.04	1	-2.74e-06	0.944406	AL	NA
HNSC	ITPRIPL2_162073	ITPRIPL2	0	0	0.000475	0.00675665	0.000161	0.00585398	0.779609	NA	-0.12	1	-2.76e-06	0.781622	AL	NA
HNSC	ANXA5_308	ANXA5	0	0	0.0042415	0.00120556	0.00257753	0.00109372	0.833944	NA	0.0933	1	-2.81e-06	0.834517	AL	NA
HNSC	RHD_6007	RHD	0	0	0.0120727	0.0281549	0.00721213	0.0250108	0.944444	NA	0.04	1	-2.82e-06	0.944406	AL	NA
HNSC	ZNF473_25888	ZNF473	0	0	0.00559508	0.00496694	0.000913	0.00434446	0.97094	NA	0.0278	1	-2.84e-06	0.944406	AL	NA
HNSC	ASB2_51676	ASB2	0	0	0.000616	0.00654551	0.000342	0.00567062	0.6221	NA	0.2	1	-2.89e-06	0.624238	AL	NA
HNSC	SLC34A2_10568	SLC34A2	0	0	0.00522566	0.000636	0.000375	0.000575	0.833944	NA	-0.0933	1	-2.89e-06	0.834517	AL	NA
HNSC	LIPG_9388	LIPG	0	0	0.00269406	0.000886	0.00136233	0.000831	0.944444	NA	-0.04	1	-2.91e-06	0.944406	AL	NA
HNSC	COL28A1_340267	COL28A1	0	0	0.00209317	0.0315803	0.00029	0.0273582	0.888889	NA	0.0667	1	-2.92e-06	0.890811	AL	NA
HNSC	CLU_1191	CLU	0	0	0.0148741	0.13899	0.0069447	0.12143	0.833944	NA	0.0933	1	-2.97e-06	0.834517	AL	NA
HNSC	ZNF729_100287226	ZNF729	0	0	0.000281	3.67e-05	3.38e-05	3.22e-05	0.572039	NA	-0.227	1	-3.06e-06	0.575042	AL	NA
HNSC	ZNF345_25850	ZNF345	0	0	0.00392306	0.00103931	0.000806	0.000908	0.833944	NA	0.0933	1	-3.1e-06	0.834517	AL	NA
HNSC	TARSL2_123283	TARSL2	0	0	0.00105899	0.00453342	0.00110583	0.00399866	0.833944	NA	0.0933	1	-3.11e-06	0.834517	AL	NA
HNSC	RTL4_340595	RTL4	0	0	0.00342865	0.00129967	0.0013587	0.00121487	0.913504	NA	0.0556	1	-3.14e-06	0.890811	AL	NA
HNSC	PLEKHO2_80301	PLEKHO2	0	0	0.0047197	0.0295393	0.00137288	0.0258518	0.944444	NA	0.04	1	-3.15e-06	0.944406	AL	NA
HNSC	TMEM74_157753	TMEM74	0	0	0.00652872	0.00134973	0.00236984	0.00120302	0.944444	NA	0.04	1	-3.16e-06	0.944406	AL	NA
HNSC	FSCN1_6624	FSCN1	0.05	0.05	0.168655	0.0629498	0.079866	0.0579247	0.944444	0	0.04	1	-3.2e-06	0.944406	AL	NA
HNSC	CD300A_11314	CD300A	0	0	0.00260092	0.00857256	0.00183345	0.00769911	0.944444	NA	0.04	1	-3.24e-06	0.944406	AL	NA
HNSC	ZNF540_163255	ZNF540	0.01	0.01	0.0129658	0.00408584	0.0117197	0.00395745	0.572039	0	-0.227	1	-3.35e-06	0.575042	AL	NA
HNSC	TMEM244_253582	TMEM244	0	0	0.00201566	6.34e-05	0.000191	5.75e-05	0.39072	NA	-0.333	1	-3.36e-06	0.394861	AL	NA
HNSC	NQO2_4835	NQO2	0	0	0.00320408	0.00118475	0.00329908	0.00103027	0.833944	NA	0.0933	1	-3.38e-06	0.834517	AL	NA
HNSC	TRPS1_7227	TRPS1	0	0	0.00132048	0.00588204	0.000629	0.00515503	0.833944	NA	0.0933	1	-3.43e-06	0.834517	AL	NA
HNSC	TSPYL6_388951	TSPYL6	0.02	0.02	0.0520609	0.0686114	0.037508	0.0624876	0.944444	0	0.04	1	-3.43e-06	0.944406	AL	NA
HNSC	ZNF90_7643	ZNF90	0	0	0.000305	0.000273	0.000462	0.000269	0.833944	NA	-0.0933	1	-3.45e-06	0.834517	AL	NA
HNSC	DZIP1_22873	DZIP1	0	0	0.00239552	0.00366425	0.000852	0.00332638	0.944444	NA	-0.04	1	-3.45e-06	0.944406	AL	NA
HNSC	DNAJC18_202052	DNAJC18	0	0	0.00267573	0.000734	0.00203784	0.000732	0.673382	NA	-0.173	1	-3.51e-06	0.675132	AL	NA
HNSC	PIK3AP1_118788	PIK3AP1	0	0	0.00292838	0.000683	0.00317271	0.000624	0.779609	NA	-0.12	1	-3.56e-06	0.781622	AL	NA
HNSC	HBD_3045	HBD	0	0	0.00354256	0.00169988	0.00016	0.00147405	0.888889	NA	0.0667	1	-3.56e-06	0.890811	AL	NA
HNSC	PDE7B_27115	PDE7B	0.02	0.02	0.0202428	0.0100443	0.0247934	0.00977743	0.944444	0	0.04	1	-3.79e-06	0.944406	AL	NA
HNSC	IQUB_154865	IQUB	0	0	0.000996	0.000285	0.000432	0.000271	0.725885	NA	-0.147	1	-3.99e-06	0.728627	AL	NA
HNSC	CUX1_1523	CUX1	0	0	0.00472011	0.0113672	0.000652	0.00985382	0.888889	NA	-0.0667	1	-4e-06	0.890811	AL	NA
HNSC	PAXBP1_94104	PAXBP1	0.97	0.97	0.0297579	0.0198279	0.0407036	0.0197653	0.944444	0	-0.04	1	-4.01e-06	0.944406	AL	NA
HNSC	DRD1_1812	DRD1	0	0	0.00297089	0.000769	0.0025885	0.000752	0.779609	NA	-0.12	1	-4.07e-06	0.781622	AL	NA
HNSC	IGFBP2_3485	IGFBP2	0	0	0.00155629	0.00687958	0.00052	0.00598199	0.888889	NA	-0.0667	1	-4.09e-06	0.890811	AL	NA
HNSC	PSMD14_10213	PSMD14	1	1	0.00114393	0.000378	0.000116	0.000341	0.670374	0	-0.167	1	-4.16e-06	0.624538	AL	NA
HNSC	ZBED9_114821	ZBED9	0	0	0.00602535	0.0012436	0.000848	0.00114258	0.944444	NA	0.04	1	-4.16e-06	0.944406	AL	NA
HNSC	OR52E8_390079	OR52E8	0	0	0.0020455	0.000363	0.00227355	0.000362	0.944444	NA	-0.04	1	-4.2e-06	0.944406	AL	NA
HNSC	PCDH9_5101	PCDH9	0	0	0.00948716	0.0033167	0.00273281	0.00293932	0.888889	NA	-0.0667	1	-4.27e-06	0.890811	AL	NA
HNSC	ZC3HAV1L_92092	ZC3HAV1L	0	0	0.0123333	0.000867	0.00308467	0.000835	0.944444	NA	-0.04	1	-4.42e-06	0.944406	AL	NA
HNSC	ANGPTL2_23452	ANGPTL2	0	0	0.00538274	0.000995	0.00666179	0.000876	0.6221	NA	-0.2	1	-4.43e-06	0.624238	AL	NA
HNSC	PSPN_5623	PSPN	0.01	0.01	0.0216157	0.0103877	0.0160164	0.0100051	0.888889	0	-0.0667	1	-4.48e-06	0.890811	AL	NA
HNSC	THAP8_199745	THAP8	0	0	0.0133605	0.00416496	0.00610696	0.00388415	0.944444	NA	-0.04	1	-4.57e-06	0.944406	AL	NA
HNSC	STK38_11329	STK38	0	0	0.00153567	0.0115895	0.000776	0.0101061	0.913504	NA	-0.0556	1	-4.58e-06	0.890811	AL	NA
HNSC	RPS29_6235	RPS29	1	1	0.00417195	0.0140434	0.00155003	0.0122226	0.779609	0	-0.12	1	-4.61e-06	0.781622	AL	NA
HNSC	CEBPG_1054	CEBPG	0.01	0.01	0.0343937	0.018628	0.0214035	0.0170558	0.944444	0	0.04	1	-4.62e-06	0.944406	AL	NA
HNSC	CT45A1_541466	CT45A1	0	0	2.11e-05	9.83e-08	2.13e-05	8.97e-08	0.045812	NA	-0.722	1	-4.66e-06	0.0430957	AL	NA
HNSC	SSMEM1_136263	SSMEM1	0	0	0.00058	0.000781	0.000142	0.00068	0.6221	NA	0.2	1	-4.68e-06	0.624238	AL	NA
HNSC	ALOX5AP_241	ALOX5AP	0	0	0.00787434	0.00847567	0.00236764	0.00740193	0.673382	NA	0.173	1	-4.69e-06	0.675132	AL	NA
HNSC	SLC44A5_204962	SLC44A5	0	0	0.000581	0.00425054	0.000664	0.00369787	0.725885	NA	0.147	1	-4.74e-06	0.728627	AL	NA
HNSC	NPHS1_4868	NPHS1	0.03	0.03	0.0374623	0.00269067	0.0419514	0.00263965	0.944444	0	-0.04	1	-4.81e-06	0.944406	AL	NA
HNSC	TMEM246_84302	TMEM246	0	0	0.0011084	0.0381207	0.000228	0.0330173	0.833944	NA	-0.0933	1	-4.83e-06	0.834517	AL	NA
HNSC	TEX45_374877	TEX45	0	0	0.0127163	0.00430789	0.00100546	0.00378587	0.833944	NA	-0.0933	1	-4.84e-06	0.834517	AL	NA
HNSC	OR5V1_81696	OR5V1	0	0	0.00137309	0.00360934	0.000786	0.00316334	0.944444	NA	-0.04	1	-4.85e-06	0.944406	AL	NA
HNSC	KRTAP21-3_100288323	KRTAP21-3	0	0	0.00072	0.00466551	0.000549	0.00404486	0.944444	NA	-0.04	1	-4.86e-06	0.944406	AL	NA
HNSC	ST3GAL4_6484	ST3GAL4	0	0	0.0285693	0.0112999	0.00776061	0.0100283	0.944444	NA	0.04	1	-4.87e-06	0.944406	AL	NA
HNSC	PRND_23627	PRND	0	0	0.00198987	0.000816	0.000853	0.000726	0.944444	NA	0.04	1	-4.96e-06	0.944406	AL	NA
HNSC	L3MBTL3_84456	L3MBTL3	0	0	0.00237959	0.0790485	0.00176235	0.0685206	0.743248	NA	0.139	1	-4.99e-06	0.728627	AL	NA
HNSC	GLRX_2745	GLRX	0	0	0.00192411	0.000207	0.00031	0.00018	0.6221	NA	-0.2	1	-5.02e-06	0.624238	AL	NA
HNSC	PRSS21_10942	PRSS21	0	0	0.00479713	0.0242504	0.00213453	0.0210867	0.944444	NA	0.04	1	-5.1e-06	0.944406	AL	NA
HNSC	PPEF1_5475	PPEF1	0	0	0.000611	0.00136354	0.000317	0.00119056	0.582564	NA	0.222	1	-5.13e-06	0.575042	AL	NA
HNSC	ACSM5_54988	ACSM5	0	0	0.00715843	0.01441	0.00495558	0.0125887	0.888889	NA	0.0667	1	-5.14e-06	0.890811	AL	NA
HNSC	PTCRA_171558	PTCRA	0	0	0.017469	0.00391733	0.00928178	0.00391352	0.725885	NA	-0.147	1	-5.17e-06	0.728627	AL	NA
HNSC	HLA-DQB1_3119	HLA-DQB1	0	0	0.000607	0.00218971	0.000398	0.00190569	0.673382	NA	0.173	1	-5.18e-06	0.675132	AL	NA
HNSC	CTCFL_140690	CTCFL	0	0	0.00171234	0.000339	0.000738	0.000303	0.913504	NA	-0.0556	1	-5.21e-06	0.890811	AL	NA
HNSC	R3HCC1_203069	R3HCC1	0	0	0.0072365	0.00123842	0.00120014	0.00111511	0.725885	NA	-0.147	1	-5.27e-06	0.728627	AL	NA
HNSC	NOX3_50508	NOX3	0	0	0.0010367	0.00266838	0.000731	0.0023525	0.888889	NA	-0.0667	1	-5.27e-06	0.890811	AL	NA
HNSC	SAMD9_54809	SAMD9	0	0	0.000945	0.000554	0.000169	0.00048	0.779609	NA	-0.12	1	-5.38e-06	0.781622	AL	NA
HNSC	KYAT3_56267	KYAT3	0	0	0.020037	0.00692191	0.00247848	0.00602312	0.97094	NA	-0.0278	1	-5.38e-06	0.944406	AL	NA
HNSC	GOLGA6L9_440295	GOLGA6L9	0	0	0.00415566	0.000541	0.000854	0.000473	0.888889	NA	0.0667	1	-5.4e-06	0.890811	AL	NA
HNSC	ZIC4_84107	ZIC4	0	0	0.00341748	0.00340559	0.00295517	0.00307292	0.944444	NA	-0.04	1	-5.45e-06	0.944406	AL	NA
HNSC	CENPM_79019	CENPM	0	0	0.000661	0.0046295	0.000106	0.00400946	0.799316	NA	0.111	1	-5.56e-06	0.781822	AL	NA
HNSC	TFEC_22797	TFEC	0	0	0.00126119	0.00185227	0.00084	0.00161539	0.531966	NA	0.25	1	-5.67e-06	0.530147	AL	NA
HNSC	SCLT1_132320	SCLT1	0	0	0.000139	7.37e-05	0.00012	6.67e-05	0.725885	NA	-0.147	1	-5.68e-06	0.728627	AL	NA
HNSC	ATP6V0E2_155066	ATP6V0E2	0	0	0.00266349	0.00203475	0.0012505	0.00177106	0.888889	NA	0.0667	1	-5.7e-06	0.890811	AL	NA
HNSC	STOM_2040	STOM	0	0	0.113558	0.000202	0.0111015	0.000196	0.888889	NA	-0.0667	1	-5.73e-06	0.890811	AL	NA
HNSC	CFAP53_220136	CFAP53	0	0	0.00192659	0.00144536	0.00188327	0.00128211	0.888889	NA	0.0667	1	-5.8e-06	0.890811	AL	NA
HNSC	TSLP_85480	TSLP	0	0	0.00253841	0.000283	0.00151872	0.000282	0.833944	NA	-0.0933	1	-5.85e-06	0.834517	AL	NA
HNSC	PDCD4_27250	PDCD4	0	0	0.0143883	0.000651	0.00265103	0.000609	0.779609	NA	-0.12	1	-5.89e-06	0.781622	AL	NA
HNSC	SMCP_4184	SMCP	0	0	0.000231	4e-06	2.87e-05	3.6e-06	0.167277	NA	-0.52	1	-5.93e-06	0.170483	AL	NA
HNSC	KLHL8_57563	KLHL8	0	0	0.0309087	0.0105183	0.00268838	0.00927183	0.944444	NA	0.04	1	-5.94e-06	0.944406	AL	NA
HNSC	PPP1R3B_79660	PPP1R3B	0	0	0.00813106	0.00885129	0.000317	0.00766995	0.725885	NA	0.147	1	-5.96e-06	0.728627	AL	NA
HNSC	GPR37_2861	GPR37	0	0	0.000824	2.31e-05	0.000138	2.31e-05	0.52381	NA	-0.253	1	-5.97e-06	0.530147	AL	NA
HNSC	NKX6-2_84504	NKX6-2	0	0	0.0113717	0.00496805	0.00151573	0.00434281	0.944444	NA	0.04	1	-5.99e-06	0.944406	AL	NA
HNSC	AP2A2_161	AP2A2	0	0	0.00118091	0.0012911	0.00029	0.00112262	0.725885	NA	-0.147	1	-6.03e-06	0.728627	AL	NA
HNSC	TSHZ1_10194	TSHZ1	0	0	0.00556867	7.49e-05	0.000169	7.46e-05	0.673382	NA	-0.173	1	-6.05e-06	0.675132	AL	NA
HNSC	CLDN20_49861	CLDN20	0	0	0.00149767	0.00183093	0.000925	0.00159313	0.944444	NA	0.04	1	-6.05e-06	0.944406	AL	NA
HNSC	ZNF154_7710	ZNF154	0	0	0.00278563	0.000166	0.00101696	0.000151	0.673382	NA	-0.173	1	-6.06e-06	0.675132	AL	NA
HNSC	CLDN17_26285	CLDN17	0	0	0.00423937	0.000294	0.00392264	0.000268	0.6221	NA	-0.2	1	-6.14e-06	0.624238	AL	NA
HNSC	PLAT_5327	PLAT	0.01	0.01	0.0121472	0.143723	0.0185959	0.125375	0.888889	0	0.0667	1	-6.15e-06	0.890811	AL	NA
HNSC	BST1_683	BST1	0	0	0.00284	0.00887177	0.00207395	0.00775935	0.944444	NA	-0.04	1	-6.15e-06	0.944406	AL	NA
HNSC	RARRES3_5920	RARRES3	0	0	0.00176235	0.000749	0.00054	0.000651	0.888889	NA	-0.0667	1	-6.16e-06	0.890811	AL	NA
HNSC	NAPEPLD_222236	NAPEPLD	0	0	0.00677485	0.00791927	0.00153821	0.00695271	0.833944	NA	0.0933	1	-6.17e-06	0.834517	AL	NA
HNSC	OGFRL1_79627	OGFRL1	0	0	0.00255939	0.0030857	0.00269523	0.00268929	0.888889	NA	-0.0667	1	-6.18e-06	0.890811	AL	NA
HNSC	RTL8C_8933	RTL8C	0.01	0.01	0.0360433	0.164446	0.0371242	0.143387	0.913504	0	0.0556	1	-6.21e-06	0.890811	AL	NA
HNSC	SPTLC3_55304	SPTLC3	0	0	0.000601	0.00192203	0.000833	0.00171751	0.888889	NA	-0.0667	1	-6.21e-06	0.890811	AL	NA
HNSC	C5AR2_27202	C5AR2	0	0	0.00181592	0.000159	0.00119097	0.000141	0.944444	NA	-0.04	1	-6.26e-06	0.944406	AL	NA
HNSC	OR9Q1_219956	OR9Q1	0	0	0.00718208	0.00377221	0.00398756	0.0035424	0.944444	NA	0.04	1	-6.28e-06	0.944406	AL	NA
HNSC	SLAMF6_114836	SLAMF6	0	0	0.00220174	0.0090832	0.00118511	0.00795624	0.888889	NA	0.0667	1	-6.31e-06	0.890811	AL	NA
HNSC	AGK_55750	AGK	0	0	0.00252644	0.00118341	0.00141474	0.00105569	0.779609	NA	0.12	1	-6.32e-06	0.781622	AL	NA
HNSC	ZBTB44_29068	ZBTB44	0	0	0.00324012	0.00386018	0.000561	0.00336707	0.888889	NA	-0.0667	1	-6.33e-06	0.890811	AL	NA
HNSC	HLA-DRB5_3127	HLA-DRB5	0	0	0.00276623	0.00602115	6.97e-05	0.00521481	0.673382	NA	-0.173	1	-6.39e-06	0.675132	AL	NA
HNSC	C1orf87_127795	C1orf87	0.01	0.01	0.0168034	0.00680308	0.0106799	0.00658334	0.944444	0	0.04	1	-6.4e-06	0.944406	AL	NA
HNSC	ZNF786_136051	ZNF786	0	0	0.0132636	0.00176128	0.00440987	0.00175532	0.944444	NA	-0.04	1	-6.45e-06	0.944406	AL	NA
HNSC	AP1S2_8905	AP1S2	0	0	0.000616	0.000492	0.000222	0.000428	0.799316	NA	-0.111	1	-6.48e-06	0.781822	AL	NA
HNSC	DNAJB14_79982	DNAJB14	0	0	0.0309901	0.00382903	0.00316801	0.00333318	0.944444	NA	-0.04	1	-6.5e-06	0.944406	AL	NA
HNSC	ITK_3702	ITK	0	0	0.00817356	0.0014639	0.00562715	0.00129256	0.944444	NA	-0.04	1	-6.55e-06	0.944406	AL	NA
HNSC	MSMP_692094	MSMP	0	0	0.0108041	0.012484	0.00172372	0.0109466	0.944444	NA	0.04	1	-6.57e-06	0.944406	AL	NA
HNSC	INHBB_3625	INHBB	0	0	0.00685317	0.0326663	0.00478548	0.0285745	0.944444	NA	0.04	1	-6.6e-06	0.944406	AL	NA
HNSC	ACSM2B_348158	ACSM2B	0	0	0.000256	2.26e-05	3.78e-05	2.05e-05	0.351038	NA	-0.36	1	-6.61e-06	0.352265	AL	NA
HNSC	ATXN3L_92552	ATXN3L	0	0	0.00120669	0.000159	0.000246	0.000148	0.743248	NA	-0.139	1	-6.64e-06	0.728627	AL	NA
HNSC	SIPA1L1_26037	SIPA1L1	0	0	0.0121022	0.00204857	0.00805435	0.00191951	0.888889	NA	-0.0667	1	-6.68e-06	0.890811	AL	NA
HNSC	LYAR_55646	LYAR	0	0	0.00279488	3.75e-05	0.000222	3.74e-05	0.6221	NA	-0.2	1	-6.7e-06	0.624238	AL	NA
HNSC	ZBTB26_57684	ZBTB26	0	0	0.00763995	0.0085498	0.00240597	0.00745247	0.779609	NA	0.12	1	-6.81e-06	0.781622	AL	NA
HNSC	GLB1L_79411	GLB1L	0	0	0.0104249	0.023579	0.00504297	0.0207623	0.833944	NA	0.0933	1	-6.88e-06	0.834517	AL	NA
HNSC	LARGE1_9215	LARGE1	0	0	0.00484412	0.00134594	0.00139987	0.00124704	0.673382	NA	0.173	1	-6.89e-06	0.675132	AL	NA
HNSC	ZNF343_79175	ZNF343	0	0	0.0153051	0.102018	0.017166	0.0884145	0.477411	NA	0.28	1	-6.9e-06	0.482052	AL	NA
HNSC	KRTAP1-5_83895	KRTAP1-5	0	0	0.00249164	0.000778	0.00298663	0.000777	0.833944	NA	-0.0933	1	-6.9e-06	0.834517	AL	NA
HNSC	VEGFD_2277	VEGFD	0	0	0.00704478	0.00484885	0.00487904	0.00427098	0.97094	NA	0.0278	1	-6.9e-06	0.944406	AL	NA
HNSC	GAP43_2596	GAP43	0	0	0.000223	0.000153	0.000244	0.00014	0.725885	NA	-0.147	1	-6.91e-06	0.728627	AL	NA
HNSC	CRISP3_10321	CRISP3	0	0	0.0118532	0.00903603	0.00337941	0.00823602	0.944444	NA	0.04	1	-6.99e-06	0.944406	AL	NA
HNSC	SPG7_6687	SPG7	0	0	0.00474444	0.00453768	0.00140554	0.00393826	0.944444	NA	0.04	1	-7.01e-06	0.944406	AL	NA
HNSC	SLC39A4_55630	SLC39A4	0	0	0.00639846	0.000827	0.00266547	0.000775	0.944444	NA	-0.04	1	-7.13e-06	0.944406	AL	NA
HNSC	RFX3_5991	RFX3	0	0	0.00309829	0.0109413	0.00112714	0.00948609	0.944444	NA	0.04	1	-7.15e-06	0.944406	AL	NA
HNSC	C2orf88_84281	C2orf88	0	0	0.003931	0.00147393	0.00470221	0.00143793	0.725885	NA	-0.147	1	-7.17e-06	0.728627	AL	NA
HNSC	MS4A12_54860	MS4A12	0	0	0.00508951	0.000994	0.00465518	0.000905	0.779609	NA	-0.12	1	-7.19e-06	0.781622	AL	NA
HNSC	ATAD2B_54454	ATAD2B	0	0	0.00933173	0.00119202	0.0018533	0.00112962	0.913504	NA	-0.0556	1	-7.2e-06	0.890811	AL	NA
HNSC	ACER1_125981	ACER1	0	0	0.00453013	0.011836	0.0022786	0.0103155	0.944444	NA	-0.04	1	-7.22e-06	0.944406	AL	NA
HNSC	DEFB125_245938	DEFB125	0	0	0.0148155	0.00107744	0.00687555	0.00107012	0.6221	NA	-0.2	1	-7.25e-06	0.624238	AL	NA
HNSC	BBS10_79738	BBS10	0	0	0.00688052	0.00185936	0.00154859	0.00180004	0.725885	NA	-0.147	1	-7.26e-06	0.728627	AL	NA
HNSC	ARHGAP20_57569	ARHGAP20	0	0	0.00297772	0.000462	0.00134252	0.00042	0.944444	NA	-0.04	1	-7.3e-06	0.944406	AL	NA
HNSC	CYSTM1_84418	CYSTM1	0	0	0.00304092	0.0014632	0.00440328	0.00131615	0.944444	NA	-0.04	1	-7.32e-06	0.944406	AL	NA
HNSC	EDEM1_9695	EDEM1	0	0	0.013418	0.00565679	0.00540202	0.00512479	0.779609	NA	0.12	1	-7.37e-06	0.781622	AL	NA
HNSC	GJB1_2705	GJB1	0	0	0.00469982	0.00205071	0.00227828	0.00189356	0.856068	NA	0.0833	1	-7.44e-06	0.834517	AL	NA
HNSC	TDRD7_23424	TDRD7	0	0	0.00738268	0.0247117	0.00173337	0.0215136	0.913504	NA	0.0556	1	-7.44e-06	0.890811	AL	NA
HNSC	IL12B_3593	IL12B	0	0	0.0223552	0.0018274	0.00498287	0.00164566	0.833944	NA	0.0933	1	-7.45e-06	0.834517	AL	NA
HNSC	INSL4_3641	INSL4	0	0	0.00151338	0.000157	0.000385	0.000139	0.779609	NA	-0.12	1	-7.49e-06	0.781622	AL	NA
HNSC	DEGS2_123099	DEGS2	0	0	0.00353934	0.000181	0.0018145	0.000181	0.6221	NA	-0.2	1	-7.58e-06	0.624238	AL	NA
HNSC	OR6C68_403284	OR6C68	0	0	0.00122633	0.0032362	0.00140957	0.00283388	0.888889	NA	-0.0667	1	-7.59e-06	0.890811	AL	NA
HNSC	ZNF880_400713	ZNF880	0	0	0.000659	0.00202888	0.000533	0.00176305	0.779609	NA	0.12	1	-7.6e-06	0.781622	AL	NA
HNSC	PRPS2_5634	PRPS2	0	0	0.0058963	0.143665	0.00269043	0.12442	0.97094	NA	-0.0278	1	-7.62e-06	0.944406	AL	NA
HNSC	AMACR_23600	AMACR	0	0	0.0082535	0.0115576	0.0049551	0.0104485	0.833944	NA	0.0933	1	-7.64e-06	0.834517	AL	NA
HNSC	PRR9_574414	PRR9	0	0	0.00106676	0.000116	0.000463	0.000116	0.572039	NA	-0.227	1	-7.75e-06	0.575042	AL	NA
HNSC	LILRA6_79168	LILRA6	0	0	0.000934	0.000309	0.000709	0.000296	0.673382	NA	-0.173	1	-7.77e-06	0.675132	AL	NA
HNSC	PUSL1_126789	PUSL1	0	0	0.000446	0.000269	0.000283	0.000242	0.725885	NA	-0.147	1	-7.84e-06	0.728627	AL	NA
HNSC	SH2B1_25970	SH2B1	0.02	0.02	0.0620153	0.0397487	0.0689973	0.0374518	0.833944	0	-0.0933	1	-7.85e-06	0.834517	AL	NA
HNSC	FAM221B_392307	FAM221B	0	0	0.0157204	0.0202746	0.0106509	0.0178511	0.6221	NA	0.2	1	-7.88e-06	0.624238	AL	NA
HNSC	CYLC1_1538	CYLC1	0	0	0.00219006	0.000647	0.000393	0.000616	0.799316	NA	-0.111	1	-7.94e-06	0.781822	AL	NA
HNSC	ZBTB21_49854	ZBTB21	0	0	0.0163517	0.000244	0.00632298	0.000241	0.888889	NA	-0.0667	1	-8.07e-06	0.890811	AL	NA
HNSC	ALKBH2_121642	ALKBH2	0	0	0.00179943	0.000829	0.000624	0.000772	0.856068	NA	-0.0833	1	-8.09e-06	0.834517	AL	NA
HNSC	SPANXN4_441525	SPANXN4	0	0	0.00200538	0.302225	0.00088	0.261751	0.856068	NA	0.0833	1	-8.09e-06	0.834517	AL	NA
HNSC	WDR31_114987	WDR31	0	0	0.00957066	0.00332343	0.00094	0.00288193	0.6221	NA	0.2	1	-8.12e-06	0.624238	AL	NA
HNSC	DAB2IP_153090	DAB2IP	0	0	0.0034075	0.00240017	0.000151	0.00208113	0.6221	NA	-0.2	1	-8.14e-06	0.624238	AL	NA
HNSC	ALKAL2_285016	ALKAL2	0	0	0.00151232	0.0019017	0.00117451	0.00165194	0.779609	NA	0.12	1	-8.14e-06	0.781622	AL	NA
HNSC	MAPRE3_22924	MAPRE3	0	0	0.0113764	0.00663541	0.0135908	0.00639982	0.833944	NA	-0.0933	1	-8.18e-06	0.834517	AL	NA
HNSC	DLGAP1_9229	DLGAP1	0	0	0.000441	0.000927	0.000467	0.000822	0.888889	NA	-0.0667	1	-8.19e-06	0.890811	AL	NA
HNSC	FOXD4L4_349334	FOXD4L4	0	0	0.000487	0.000186	0.00019	0.000162	0.52381	NA	-0.253	1	-8.21e-06	0.530147	AL	NA
HNSC	TKTL2_84076	TKTL2	0	0	0.0177141	0.00186415	0.00802993	0.00183652	0.779609	NA	-0.12	1	-8.22e-06	0.781622	AL	NA
HNSC	NIPAL1_152519	NIPAL1	0	0	0.0317648	0.00174443	0.0051265	0.00153889	0.779609	NA	0.12	1	-8.25e-06	0.781622	AL	NA
HNSC	OR13G1_441933	OR13G1	0	0	0.0021004	0.000356	0.000401	0.00033	0.833944	NA	-0.0933	1	-8.27e-06	0.834517	AL	NA
HNSC	USP25_29761	USP25	0	0	0.0125892	0.00573924	0.00808617	0.00558451	0.944444	NA	-0.04	1	-8.27e-06	0.944406	AL	NA
HNSC	IKZF1_10320	IKZF1	0	0	0.00824829	0.000792	0.00256744	0.000786	0.725885	NA	-0.147	1	-8.34e-06	0.728627	AL	NA
HNSC	BGN_633	BGN	0	0	0.00546502	0.01872	0.00276446	0.0163393	0.97094	NA	-0.0278	1	-8.35e-06	0.944406	AL	NA
HNSC	CCDC148_130940	CCDC148	0	0	0.00247734	0.009474	0.0015049	0.00823503	0.888889	NA	0.0667	1	-8.41e-06	0.890811	AL	NA
HNSC	RRBP1_6238	RRBP1	0	0	0.0264036	0.0203897	0.0103801	0.018254	0.944444	NA	-0.04	1	-8.43e-06	0.944406	AL	NA
HNSC	NOTCH2_4853	NOTCH2	0.02	0.02	0.0466655	0.00952717	0.058647	0.00936923	0.913504	0	-0.0556	1	-8.49e-06	0.890811	AL	NA
HNSC	CCDC140_151278	CCDC140	0	0	0.00331578	0.018347	0.00250574	0.016069	0.944444	NA	0.04	1	-8.5e-06	0.944406	AL	NA
HNSC	KTN1_3895	KTN1	0	0	0.00115788	0.00270115	0.000379	0.0023409	0.725885	NA	-0.147	1	-8.53e-06	0.728627	AL	NA
HNSC	AKAIN1_642597	AKAIN1	0	0	0.000454	0.00323655	0.000157	0.00280389	0.6221	NA	0.2	1	-8.56e-06	0.624238	AL	NA
HNSC	SEL1L2_80343	SEL1L2	0	0	0.0416094	0.0142648	0.00143417	0.0123657	0.888889	NA	-0.0667	1	-8.67e-06	0.890811	AL	NA
HNSC	PTCHD4_442213	PTCHD4	0	0	0.0043504	0.00251204	0.000727	0.00219061	0.833944	NA	0.0933	1	-8.72e-06	0.834517	AL	NA
HNSC	ZNF721_170960	ZNF721	0	0	0.00251652	0.00250324	0.000535	0.00217956	0.779609	NA	0.12	1	-8.76e-06	0.781622	AL	NA
HNSC	PDLIM5_10611	PDLIM5	0	0	0.00182437	0.00191208	0.000502	0.00165782	0.673382	NA	-0.173	1	-8.85e-06	0.675132	AL	NA
HNSC	DCTD_1635	DCTD	0	0	0.00509984	0.00359074	0.00207638	0.00321451	0.944444	NA	-0.04	1	-8.88e-06	0.944406	AL	NA
HNSC	CTNND2_1501	CTNND2	0	0	0.0164403	0.00518482	0.0146214	0.0046809	0.944444	NA	-0.04	1	-8.9e-06	0.944406	AL	NA
HNSC	SF3B4_10262	SF3B4	1	1	0.00580156	0.00367105	0.00169052	0.00324784	0.725885	0	-0.147	1	-8.92e-06	0.728627	AL	NA
HNSC	CD3G_917	CD3G	0.01	0.01	0.00976351	0.00622915	0.00636192	0.0060689	0.944444	0	0.04	1	-8.94e-06	0.944406	AL	NA
HNSC	CX3CR1_1524	CX3CR1	0	0	0.00621326	0.0026584	0.00189369	0.00253804	0.833944	NA	-0.0933	1	-9.05e-06	0.834517	AL	NA
HNSC	LIMK1_3984	LIMK1	0.01	0.01	0.0466485	0.0109963	0.0186811	0.0106686	0.888889	0	-0.0667	1	-9.09e-06	0.890811	AL	NA
HNSC	CYP2C19_1557	CYP2C19	0	0	0.00480611	0.018307	0.00345251	0.016273	0.944444	NA	-0.04	1	-9.1e-06	0.944406	AL	NA
HNSC	AHNAK2_113146	AHNAK2	0	0	0.0019879	0.0109732	0.000731	0.00952637	0.888889	NA	0.0667	1	-9.11e-06	0.890811	AL	NA
HNSC	MYOZ1_58529	MYOZ1	0	0	0.00891917	0.00156638	0.00498142	0.00136019	0.6221	NA	-0.2	1	-9.14e-06	0.624238	AL	NA
HNSC	SAMD7_344658	SAMD7	0	0	0.00413606	6.19e-05	0.00128513	6.01e-05	0.779609	NA	-0.12	1	-9.18e-06	0.781622	AL	NA
HNSC	POLR2M_81488	POLR2M	0.02	0.02	0.12565	0.0285976	0.0481961	0.027212	0.833944	0	0.0933	1	-9.18e-06	0.834517	AL	NA
HNSC	ZBED6CL_113763	ZBED6CL	0.01	0.01	0.0165356	0.00832914	0.0182033	0.00805147	0.944444	0	0.04	1	-9.19e-06	0.944406	AL	NA
HNSC	CCDC102B_79839	CCDC102B	0	0	0.00294309	0.00280224	0.001926	0.00263116	0.888889	NA	-0.0667	1	-9.24e-06	0.890811	AL	NA
HNSC	SLFN11_91607	SLFN11	0	0	0.0094694	0.00127527	0.00561889	0.00121694	0.779609	NA	-0.12	1	-9.28e-06	0.781622	AL	NA
HNSC	ARSD_414	ARSD	0	0	0.00386393	0.00189783	0.000387	0.00164796	0.743248	NA	0.139	1	-9.33e-06	0.728627	AL	NA
HNSC	SPRED1_161742	SPRED1	0	0	0.000869	0.00102655	0.000303	0.000893	0.833944	NA	-0.0933	1	-9.39e-06	0.834517	AL	NA
HNSC	OR51I1_390063	OR51I1	0	0	0.00118652	0.00230124	0.00150757	0.00212601	0.779609	NA	0.12	1	-9.4e-06	0.781622	AL	NA
HNSC	CYP39A1_51302	CYP39A1	0	0	0.00161083	0.00307565	0.000755	0.00266502	0.944444	NA	-0.04	1	-9.4e-06	0.944406	AL	NA
HNSC	JPH3_57338	JPH3	0	0	0.00878478	0.00120574	0.00237203	0.00116688	0.725885	NA	-0.147	1	-9.43e-06	0.728627	AL	NA
HNSC	ATG5_9474	ATG5	0	0	0.00955222	0.00497396	0.000885	0.00434072	0.673382	NA	0.173	1	-9.45e-06	0.675132	AL	NA
HNSC	VN1R2_317701	VN1R2	0	0	0.0137916	0.00844851	0.00137754	0.00737323	0.779609	NA	0.12	1	-9.45e-06	0.781622	AL	NA
HNSC	C4BPA_722	C4BPA	0	0	0.00654362	0.0456163	0.00199705	0.0397649	0.944444	NA	-0.04	1	-9.46e-06	0.944406	AL	NA
HNSC	ZSWIM6_57688	ZSWIM6	0	0	0.00568368	0.00481427	0.00996438	0.00462099	0.888889	NA	-0.0667	1	-9.53e-06	0.890811	AL	NA
HNSC	ASIC5_51802	ASIC5	0	0	0.00437375	0.00832193	0.00218489	0.00727321	0.944444	NA	0.04	1	-9.53e-06	0.944406	AL	NA
HNSC	GHSR_2693	GHSR	0.01	0.01	0.0416447	0.00836782	0.0114274	0.00827205	0.888889	0	-0.0667	1	-9.59e-06	0.890811	AL	NA
HNSC	RTN1_6252	RTN1	0.01	0.01	0.0557824	0.0309195	0.0122449	0.026807	0.52381	0	0.253	1	-9.65e-06	0.530147	AL	NA
HNSC	FAM149A_25854	FAM149A	0	0	0.0104208	0.0180905	0.00257867	0.0160608	0.944444	NA	0.04	1	-9.7e-06	0.944406	AL	NA
HNSC	GPR1_2825	GPR1	0	0	0.0010428	0.000411	0.000314	0.000359	0.779609	NA	-0.12	1	-9.72e-06	0.781622	AL	NA
HNSC	HSPA2_3306	HSPA2	0	0	0.00204514	0.000437	0.000956	0.000409	0.725885	NA	-0.147	1	-9.75e-06	0.728627	AL	NA
HNSC	NCOA7_135112	NCOA7	0	0	0.000869	0.00581735	0.000945	0.00506389	0.799316	NA	-0.111	1	-9.77e-06	0.781822	AL	NA
HNSC	PRAG1_157285	PRAG1	0	0	0.00457486	0.00364916	0.00503103	0.00317406	0.572039	NA	0.227	1	-9.81e-06	0.575042	AL	NA
HNSC	DMTF1_9988	DMTF1	0.02	0.02	0.0629397	0.0465022	0.0341163	0.0430378	0.888889	0	0.0667	1	-9.84e-06	0.890811	AL	NA
HNSC	AFF1_4299	AFF1	0	0	0.00570649	0.000687	0.00152575	0.000679	0.531966	NA	-0.25	1	-9.85e-06	0.530147	AL	NA
HNSC	KATNBL1_79768	KATNBL1	0	0	0.00565172	0.0285748	0.0042255	0.0250406	0.779609	NA	0.12	1	-9.86e-06	0.781622	AL	NA
HNSC	RCOR3_55758	RCOR3	0.01	0.01	0.0426069	0.0110561	0.0131443	0.0103869	0.856068	0	-0.0833	1	-9.86e-06	0.834517	AL	NA
HNSC	SAMSN1_64092	SAMSN1	0	0	0.00355134	0.00633752	0.00487563	0.00560749	0.833944	NA	0.0933	1	-9.88e-06	0.834517	AL	NA
HNSC	ART5_116969	ART5	0	0	0.00643802	0.00202812	0.00475224	0.00193981	0.725885	NA	0.147	1	-9.91e-06	0.728627	AL	NA
HNSC	TIMP4_7079	TIMP4	0	0	0.00645253	0.00305985	0.00224425	0.00266983	0.944444	NA	-0.04	1	-9.92e-06	0.944406	AL	NA
HNSC	TBX19_9095	TBX19	0	0	0.00787246	0.000784	0.00396478	0.00072	0.944444	NA	-0.04	1	-9.96e-06	0.944406	AL	NA
HNSC	TAB2_23118	TAB2	0.01	0	0.0171228	0.00425	0.0140994	0.00413673	0.944444	0	-0.04	1	-1e-05	0.944406	AL	NA
HNSC	TMEM241_85019	TMEM241	0	0	0.00428539	0.000266	0.000835	0.000234	0.725885	NA	-0.147	1	-1.01e-05	0.728627	AL	NA
HNSC	CDCA7_83879	CDCA7	0	0	0.00665659	0.00116281	0.00271298	0.00107463	0.888889	NA	-0.0667	1	-1.01e-05	0.890811	AL	NA
HNSC	DENND4C_55667	DENND4C	0.01	0.01	0.0360202	0.0293168	0.0259475	0.0266714	0.833944	0	-0.0933	1	-1.02e-05	0.834517	AL	NA
HNSC	JAM3_83700	JAM3	0	0	0.00326762	0.00153984	0.001961	0.00144183	0.888889	NA	-0.0667	1	-1.02e-05	0.890811	AL	NA
HNSC	TUBGCP6_85378	TUBGCP6	0.86	0.86	0.13084	0.0194943	0.148366	0.018389	0.888889	0	-0.0667	1	-1.03e-05	0.890811	AL	NA
HNSC	B9D2_80776	B9D2	0.01	0.01	0.0183759	0.0126666	0.0273689	0.0123833	0.944444	0	-0.04	1	-1.03e-05	0.944406	AL	NA
HNSC	TCEAL1_9338	TCEAL1	0.01	0.01	0.0345199	0.00385988	0.013961	0.00379479	0.97094	0	-0.0278	1	-1.03e-05	0.944406	AL	NA
HNSC	C3orf67_200844	C3orf67	0	0	0.00254662	0.00266933	0.00154488	0.00238764	0.833944	NA	-0.0933	1	-1.04e-05	0.834517	AL	NA
HNSC	POTEB2_100287399	POTEB2	0	0	0.000509	1.01e-05	0.000366	9.66e-06	0.313797	NA	-0.387	1	-1.05e-05	0.316468	AL	NA
HNSC	SH2D4A_63898	SH2D4A	0	0	0.00130726	0.000362	0.000192	0.000323	0.572039	NA	-0.227	1	-1.05e-05	0.575042	AL	NA
HNSC	ZNF621_285268	ZNF621	0	0	0.00732387	0.000381	0.00490389	0.000344	0.673382	NA	-0.173	1	-1.05e-05	0.675132	AL	NA
HNSC	SYTL4_94121	SYTL4	0	0	0.0132175	0.012282	0.0106741	0.0107704	0.856068	NA	0.0833	1	-1.05e-05	0.834517	AL	NA
HNSC	INHA_3623	INHA	0	0	0.0464027	0.0163274	0.00827986	0.0142112	0.779609	NA	0.12	1	-1.06e-05	0.781622	AL	NA
HNSC	VWA5A_4013	VWA5A	0	0	0.000304	0.00256826	0.000141	0.0022242	0.673382	NA	-0.173	1	-1.07e-05	0.675132	AL	NA
HNSC	PLXNA1_5361	PLXNA1	0	0	0.0194552	0.0143146	0.0122253	0.0132108	0.944444	NA	0.04	1	-1.07e-05	0.944406	AL	NA
HNSC	LPL_4023	LPL	0	0	0.00287485	0.00979747	0.000939	0.00854014	0.779609	NA	0.12	1	-1.08e-05	0.781622	AL	NA
HNSC	GCGR_2642	GCGR	0	0	0.0606791	0.00409601	0.0030508	0.00366573	0.833944	NA	-0.0933	1	-1.08e-05	0.834517	AL	NA
HNSC	ETFRF1_144363	ETFRF1	0	0	0.00159783	0.0101381	0.00145411	0.00879645	0.52381	NA	0.253	1	-1.09e-05	0.530147	AL	NA
HNSC	PRPSAP2_5636	PRPSAP2	0.01	0.01	0.0161507	0.0427065	0.0117063	0.0375982	0.6221	0	0.2	1	-1.09e-05	0.624238	AL	NA
HNSC	TEX12_56158	TEX12	0	0	0.00788167	0.00199123	0.00386197	0.00198986	0.6221	NA	-0.2	1	-1.09e-05	0.624238	AL	NA
HNSC	PRR20A_122183	PRR20A	0	0	0.0188782	0.00273876	0.000926	0.0023998	0.779609	NA	0.12	1	-1.09e-05	0.781622	AL	NA
HNSC	FBXO4_26272	FBXO4	0	0	0.00465619	0.00107494	0.00424181	0.00104029	0.944444	NA	-0.04	1	-1.09e-05	0.944406	AL	NA
HNSC	KCNA2_3737	KCNA2	0.01	0.01	0.0250114	0.00503967	0.0118771	0.00490491	0.944444	0	0.04	1	-1.1e-05	0.944406	AL	NA
HNSC	SPO11_23626	SPO11	0	0	0.00163865	0.00499078	0.00120929	0.0043962	0.779609	NA	0.12	1	-1.11e-05	0.781622	AL	NA
HNSC	ODAM_54959	ODAM	0	0	0.00264992	0.000285	0.000437	0.00027	0.833944	NA	-0.0933	1	-1.11e-05	0.834517	AL	NA
HNSC	TRIM73_375593	TRIM73	0	0	0.000457	0.00263045	0.000317	0.00230044	0.673382	NA	-0.173	1	-1.12e-05	0.675132	AL	NA
HNSC	OR2AK2_391191	OR2AK2	0	0	0.00173267	0.0183784	0.001808	0.016015	0.725885	NA	0.147	1	-1.12e-05	0.728627	AL	NA
HNSC	DEGS1_8560	DEGS1	0	0	0.00190681	0.00348942	0.000769	0.00302212	0.779609	NA	-0.12	1	-1.12e-05	0.781622	AL	NA
HNSC	TSHZ2_128553	TSHZ2	0	0	0.000725	0.000931	0.000741	0.000828	0.779609	NA	0.12	1	-1.12e-05	0.781622	AL	NA
HNSC	KIAA1024_23251	KIAA1024	0	0	0.00381081	0.00110162	0.00374836	0.00109765	0.944444	NA	0.04	1	-1.12e-05	0.944406	AL	NA
HNSC	SWAP70_23075	SWAP70	0	0	0.0294243	0.00170441	0.00451552	0.00151929	0.779609	NA	0.12	1	-1.13e-05	0.781622	AL	NA
HNSC	TRIM42_287015	TRIM42	0	0	0.00704213	0.000388	0.00476118	0.000382	0.833944	NA	-0.0933	1	-1.13e-05	0.834517	AL	NA
HNSC	IRAK3_11213	IRAK3	0.01	0.01	0.0242396	0.284966	0.0216015	0.248242	0.888889	0	-0.0667	1	-1.14e-05	0.890811	AL	NA
HNSC	SLC4A2_6522	SLC4A2	0	0	0.00115703	3.36e-05	0.000268	3.32e-05	0.39072	NA	-0.333	1	-1.15e-05	0.394861	AL	NA
HNSC	BAALC_79870	BAALC	0.01	0.01	0.0405542	0.00742827	0.0113446	0.00711369	0.944444	0	-0.04	1	-1.16e-05	0.944406	AL	NA
HNSC	CFHR4_10877	CFHR4	0	0	0.0062974	0.00312939	0.00166017	0.00283091	0.833944	NA	-0.0933	1	-1.17e-05	0.834517	AL	NA
HNSC	FBXO39_162517	FBXO39	0.01	0.01	0.0232133	0.00151437	0.010818	0.00150053	0.944444	0	-0.04	1	-1.17e-05	0.944406	AL	NA
HNSC	RPL39L_116832	RPL39L	0.01	0.01	0.0144653	0.0445528	0.0111437	0.0398952	0.944444	0	0.04	1	-1.17e-05	0.944406	AL	NA
HNSC	TG_7038	TG	0.01	0	0.02537	0.0195637	0.0217726	0.0177781	0.944444	0	0.04	1	-1.17e-05	0.944406	AL	NA
HNSC	ALB_213	ALB	0	0	0.0247075	0.00373077	0.00890513	0.003432	0.944444	NA	0.04	1	-1.18e-05	0.944406	AL	NA
HNSC	KRT5_3852	KRT5	0.01	0.01	0.0734545	0.0918285	0.0336927	0.0824843	0.833944	0	-0.0933	1	-1.19e-05	0.834517	AL	NA
HNSC	PLA2G4A_5321	PLA2G4A	0	0	0.00176788	0.00252763	0.000568	0.00220516	0.833944	NA	0.0933	1	-1.19e-05	0.834517	AL	NA
HNSC	CRBN_51185	CRBN	0	0	0.00545765	0.00132717	0.00839542	0.00127536	0.888889	NA	-0.0667	1	-1.19e-05	0.890811	AL	NA
HNSC	C11orf16_56673	C11orf16	0	0	0.00875989	0.00110476	0.00348688	0.00104452	0.833944	NA	-0.0933	1	-1.2e-05	0.834517	AL	NA
HNSC	HTRA3_94031	HTRA3	0.01	0.01	0.0282705	0.00916309	0.0382304	0.00861028	0.888889	0	-0.0667	1	-1.2e-05	0.890811	AL	NA
HNSC	ENPP4_22875	ENPP4	0	0	0.00963738	0.000627	0.00259973	0.000611	0.888889	NA	-0.0667	1	-1.2e-05	0.890811	AL	NA
HNSC	KRTAP2-2_728279	KRTAP2-2	0	0	0.000158	4.44e-05	0.000242	4.19e-05	0.725885	NA	-0.147	1	-1.21e-05	0.728627	AL	NA
HNSC	BBOX1_8424	BBOX1	0	0	0.0053275	0.00414135	0.00138937	0.00374004	0.856068	NA	-0.0833	1	-1.21e-05	0.834517	AL	NA
HNSC	PAGE1_8712	PAGE1	0	0	0.00225794	0.00355478	0.00157235	0.00310859	0.856068	NA	0.0833	1	-1.21e-05	0.834517	AL	NA
HNSC	IFNGR1_3459	IFNGR1	0	0	0.000847	0.00780429	0.000719	0.00680082	0.833944	NA	0.0933	1	-1.23e-05	0.834517	AL	NA
HNSC	CXorf38_159013	CXorf38	0.01	0.01	0.0143332	0.0176154	0.00969966	0.0160616	0.913504	0	0.0556	1	-1.23e-05	0.890811	AL	NA
HNSC	ZFP82_284406	ZFP82	0	0	0.000749	0.000642	0.000452	0.000573	0.725885	NA	-0.147	1	-1.24e-05	0.728627	AL	NA
HNSC	GSS_2937	GSS	0	0	0.00570351	0.037552	0.00427951	0.0325803	0.944444	NA	-0.04	1	-1.24e-05	0.944406	AL	NA
HNSC	GPNMB_10457	GPNMB	0	0	0.00408618	0.0267646	0.0029389	0.0234607	0.944444	NA	-0.04	1	-1.25e-05	0.944406	AL	NA
HNSC	MPP7_143098	MPP7	0	0	0.00591364	0.00399953	0.00318229	0.00393696	0.944444	NA	-0.04	1	-1.25e-05	0.944406	AL	NA
HNSC	USP29_57663	USP29	0	0	0.000363	3.61e-05	8.61e-05	3.33e-05	0.279609	NA	-0.413	1	-1.27e-05	0.283772	AL	NA
HNSC	FAM243A_101928147	FAM243A	0	0	0.00591847	7.87e-05	0.000234	7.12e-05	0.673382	NA	-0.173	1	-1.27e-05	0.675132	AL	NA
HNSC	SLC49A3_84179	SLC49A3	0	0	0.000513	0.000133	0.000269	0.000129	0.673382	NA	-0.173	1	-1.27e-05	0.675132	AL	NA
HNSC	ZC3H14_79882	ZC3H14	0	0	0.00810606	0.0148403	0.00823654	0.0134189	0.888889	NA	0.0667	1	-1.27e-05	0.890811	AL	NA
HNSC	CHD7_55636	CHD7	0	0	0.029082	0.0265276	0.0150242	0.0239707	0.743248	NA	-0.139	1	-1.28e-05	0.728627	AL	NA
HNSC	CREB3L1_90993	CREB3L1	0	0	0.00833429	0.000398	0.000678	0.000353	0.888889	NA	-0.0667	1	-1.28e-05	0.890811	AL	NA
HNSC	ZNF853_54753	ZNF853	0	0	0.000784	1.13e-05	0.000152	9.81e-06	0.144689	NA	-0.547	1	-1.29e-05	0.149785	AL	NA
HNSC	UBE2V1_7335	UBE2V1	0	0	0.000861	2.66e-05	6.27e-05	2.31e-05	0.244786	NA	-0.444	1	-1.29e-05	0.222578	AL	NA
HNSC	SPPL3_121665	SPPL3	0	0	0.00975898	2.79e-06	0.000305	2.63e-06	0.26514	NA	-0.413	1	-1.29e-05	0.251975	AL	NA
HNSC	CREM_1390	CREM	0	0	0.000955	0.00116574	0.000694	0.00102111	0.725885	NA	0.147	1	-1.29e-05	0.728627	AL	NA
HNSC	VCP_7415	VCP	1	1	0.00405712	2.27e-05	0.00299905	2.17e-05	0.940708	0	-0.04	1	-1.29e-05	0.890811	AL	NA
HNSC	UBA5_79876	UBA5	0.82	0.82	0.256534	0.374073	0.400805	0.352116	0.944444	0	0.04	1	-1.29e-05	0.944406	AL	NA
HNSC	CCDC103_388389	CCDC103	0	0	0.00447288	0.00124872	0.00312254	0.0012238	0.477411	NA	-0.28	1	-1.3e-05	0.482052	AL	NA
HNSC	TTC34_100287898	TTC34	0	0	0.00599867	0.0170193	0.00262583	0.0148696	0.944444	NA	-0.04	1	-1.3e-05	0.944406	AL	NA
HNSC	ADH1B_125	ADH1B	0	0	0.0098374	0.00635118	0.00560401	0.00585214	0.944444	NA	-0.04	1	-1.31e-05	0.944406	AL	NA
HNSC	TMEM175_84286	TMEM175	0	0	0.00112177	0.000183	0.00113221	0.000164	0.432845	NA	-0.307	1	-1.32e-05	0.438256	AL	NA
HNSC	HBE1_3046	HBE1	0	0	0.00097	0.000225	0.00045	0.000208	0.673382	NA	-0.173	1	-1.32e-05	0.675132	AL	NA
HNSC	FRMD1_79981	FRMD1	0	0	0.00943995	0.00751102	0.00578294	0.00703381	0.725885	NA	0.147	1	-1.32e-05	0.728627	AL	NA
HNSC	DPYSL4_10570	DPYSL4	0.01	0	0.0540632	0.00223664	0.0125794	0.00219381	0.944444	0	-0.04	1	-1.33e-05	0.944406	AL	NA
HNSC	SHOX_6473	SHOX	0	0	0.0405	0.0222008	0.0107995	0.0196518	0.743248	NA	0.139	1	-1.34e-05	0.728627	AL	NA
HNSC	ZSCAN31_64288	ZSCAN31	0.01	0	0.00788014	0.019818	0.00601502	0.0178754	0.944444	0	0.04	1	-1.34e-05	0.944406	AL	NA
HNSC	C3orf14_57415	C3orf14	0	0	0.000826	6.82e-05	0.000224	6.8e-05	0.39072	NA	-0.333	1	-1.35e-05	0.394861	AL	NA
HNSC	SS18_6760	SS18	0	0	0.0289758	0.0068772	0.0095626	0.00671867	0.799316	NA	-0.111	1	-1.35e-05	0.781822	AL	NA
HNSC	SLITRK1_114798	SLITRK1	0	0	0.0068038	0.0616575	0.00196153	0.0535541	0.888889	NA	-0.0667	1	-1.35e-05	0.890811	AL	NA
HNSC	PHOX2B_8929	PHOX2B	0	0	0.0131532	0.00099	0.00458282	0.000927	0.944444	NA	-0.04	1	-1.35e-05	0.944406	AL	NA
HNSC	IFNA6_3443	IFNA6	0	0	0.00176921	0.000262	0.00136897	0.000262	0.39072	NA	-0.333	1	-1.36e-05	0.394861	AL	NA
HNSC	DCAF11_80344	DCAF11	0	0	0.00543537	0.0514741	0.00197988	0.0446272	0.432845	NA	0.307	1	-1.36e-05	0.438256	AL	NA
HNSC	C15orf61_145853	C15orf61	0	0	0.00546038	0.000375	0.00130748	0.000353	0.52381	NA	-0.253	1	-1.36e-05	0.530147	AL	NA
HNSC	P2RX5_5026	P2RX5	0	0	0.0152882	0.00503368	0.00306573	0.00441569	0.725885	NA	0.147	1	-1.36e-05	0.728627	AL	NA
HNSC	FHIT_2272	FHIT	0	0	0.0129627	0.0295236	0.0102108	0.0263517	0.779609	NA	0.12	1	-1.36e-05	0.781622	AL	NA
HNSC	HYPM_25763	HYPM	0	0	0.000566	0.000386	0.000508	0.000346	0.856068	NA	-0.0833	1	-1.36e-05	0.834517	AL	NA
HNSC	NOXRED1_122945	NOXRED1	0	0	0.0032949	0.0017096	0.00302104	0.00154249	0.725885	NA	0.147	1	-1.37e-05	0.728627	AL	NA
HNSC	ANKRD1_27063	ANKRD1	0	0	0.00427955	0.00368154	0.00330466	0.00342182	0.97094	NA	0.0278	1	-1.37e-05	0.944406	AL	NA
HNSC	CLIC4_25932	CLIC4	0	0	0.00311197	0.0057738	0.00427776	0.00532177	0.944444	NA	0.04	1	-1.37e-05	0.944406	AL	NA
HNSC	CP_1356	CP	0	0	0.00601741	0.00152374	0.00113312	0.00142261	0.725885	NA	-0.147	1	-1.38e-05	0.728627	AL	NA
HNSC	ADAM19_8728	ADAM19	0	0	0.000697	0.000454	0.000781	0.000416	0.725885	NA	-0.147	1	-1.39e-05	0.728627	AL	NA
HNSC	EDNRB_1910	EDNRB	0	0	0.00946808	0.00540087	0.00388674	0.00508642	0.944444	NA	-0.04	1	-1.39e-05	0.944406	AL	NA
HNSC	KCNJ15_3772	KCNJ15	0	0	0.00232213	0.000203	0.00128573	0.000191	0.779609	NA	-0.12	1	-1.4e-05	0.781622	AL	NA
HNSC	KCNH7_90134	KCNH7	0	0	0.00273569	0.00117299	0.00114882	0.0010211	0.944444	NA	-0.04	1	-1.4e-05	0.944406	AL	NA
HNSC	OR14A16_284532	OR14A16	0	0	0.00749007	0.0101095	0.00174518	0.00881741	0.944444	NA	-0.04	1	-1.4e-05	0.944406	AL	NA
HNSC	SUN1_23353	SUN1	0	0	0.00308595	0.000614	0.000751	0.000575	0.833944	NA	-0.0933	1	-1.41e-05	0.834517	AL	NA
HNSC	TBC1D3G_101060321	TBC1D3G	0	0	0.000668	7.77e-07	0.00014	6.77e-07	0.0323565	NA	-0.76	1	-1.42e-05	0.0351965	AL	NA
HNSC	PIR_8544	PIR	0	0	0.0517102	0.00184334	0.0169848	0.00167594	0.63453	NA	-0.194	1	-1.42e-05	0.624338	AL	NA
HNSC	PLA2G4C_8605	PLA2G4C	0	0	0.00252968	0.00756378	0.00114109	0.00658772	0.779609	NA	0.12	1	-1.42e-05	0.781622	AL	NA
HNSC	NECAB2_54550	NECAB2	0	0	0.0110294	0.00231403	0.00404018	0.00216147	0.944444	NA	0.04	1	-1.42e-05	0.944406	AL	NA
HNSC	EXPH5_23086	EXPH5	0	0	0.00233691	0.00100822	0.00279604	0.00100691	0.673382	NA	-0.173	1	-1.43e-05	0.675132	AL	NA
HNSC	ABL2_27	ABL2	0	0	0.0019957	0.00919338	0.00124274	0.00804737	0.833944	NA	0.0933	1	-1.44e-05	0.834517	AL	NA
HNSC	LILRB3_11025	LILRB3	0	0	0.0020621	0.00908176	0.001307	0.00789156	0.673382	NA	0.173	1	-1.45e-05	0.675132	AL	NA
HNSC	IFT52_51098	IFT52	0	0	0.00121695	0.00674351	0.000753	0.00585642	0.833944	NA	-0.0933	1	-1.45e-05	0.834517	AL	NA
HNSC	TRIM69_140691	TRIM69	0	0	0.00783493	0.0027581	0.00748069	0.00255582	0.944444	NA	-0.04	1	-1.45e-05	0.944406	AL	NA
HNSC	HFM1_164045	HFM1	0.02	0.02	0.038078	0.118373	0.0231609	0.105306	0.725885	0	0.147	1	-1.46e-05	0.728627	AL	NA
HNSC	IFNK_56832	IFNK	0	0	0.00125681	0.000121	0.000604	0.000121	0.477411	NA	-0.28	1	-1.47e-05	0.482052	AL	NA
HNSC	WTIP_126374	WTIP	0	0	0.0130963	0.000468	0.00270603	0.000454	0.6221	NA	-0.2	1	-1.47e-05	0.624238	AL	NA
HNSC	GMPPA_29926	GMPPA	0	0	0.00350985	0.00122768	0.00115192	0.00108915	0.779609	NA	-0.12	1	-1.47e-05	0.781622	AL	NA
HNSC	ZNF541_84215	ZNF541	0	0	0.00965746	0.103404	0.00634002	0.0897369	0.944444	NA	-0.04	1	-1.48e-05	0.944406	AL	NA
HNSC	EBF4_57593	EBF4	0	0	0.00126331	0.000521	0.000398	0.000452	0.673382	NA	0.173	1	-1.5e-05	0.675132	AL	NA
HNSC	GSR_2936	GSR	0	0	0.00335911	0.00442956	0.00141257	0.00385184	0.833944	NA	0.0933	1	-1.5e-05	0.834517	AL	NA
HNSC	TSPAN32_10077	TSPAN32	0	0	0.00839795	0.0096926	0.00299481	0.00840349	0.944444	NA	0.04	1	-1.5e-05	0.944406	AL	NA
HNSC	OBSCN_84033	OBSCN	0	0	0.00165692	0.00655205	0.000989	0.00570582	0.6221	NA	0.2	1	-1.52e-05	0.624238	AL	NA
HNSC	SPCS1_28972	SPCS1	0	0	0.0183695	0.0154307	0.0114933	0.013514	0.779609	NA	0.12	1	-1.52e-05	0.781622	AL	NA
HNSC	PDLIM7_9260	PDLIM7	0.03	0.03	0.0978451	0.0127637	0.0514831	0.012687	0.944444	0	-0.04	1	-1.54e-05	0.944406	AL	NA
HNSC	TDRD9_122402	TDRD9	0	0	0.00195085	0.00185494	0.000632	0.00161098	0.856068	NA	-0.0833	1	-1.55e-05	0.834517	AL	NA
HNSC	XDH_7498	XDH	0	0	0.00270108	0.0051304	0.00154575	0.00460329	0.833944	NA	0.0933	1	-1.55e-05	0.834517	AL	NA
HNSC	SPINK2_6691	SPINK2	0	0	0.00109262	0.000167	0.000661	0.00015	0.432845	NA	-0.307	1	-1.56e-05	0.438256	AL	NA
HNSC	TBC1D4_9882	TBC1D4	0	0	0.00694136	0.00627839	0.000762	0.00544065	0.6221	NA	-0.2	1	-1.56e-05	0.624238	AL	NA
HNSC	SOX30_11063	SOX30	0	0	0.0128383	0.0185627	0.00475158	0.0162	0.779609	NA	0.12	1	-1.56e-05	0.781622	AL	NA
HNSC	ZFAND2A_90637	ZFAND2A	0	0	0.001737	8.14e-05	0.000289	7.18e-05	0.313797	NA	-0.387	1	-1.57e-05	0.316468	AL	NA
HNSC	KRTAP5-4_387267	KRTAP5-4	0	0	0.00184943	0.00348728	0.000902	0.00302843	0.833944	NA	0.0933	1	-1.57e-05	0.834517	AL	NA
HNSC	CARD18_59082	CARD18	0	0	0.0195004	0.0491036	0.00359935	0.0426387	0.944444	NA	0.04	1	-1.57e-05	0.944406	AL	NA
HNSC	MAP2_4133	MAP2	0	0	0.00794259	0.00590946	0.00626037	0.00582603	0.833944	NA	-0.0933	1	-1.58e-05	0.834517	AL	NA
HNSC	OR56B1_387748	OR56B1	0	0	0.00145033	0.000669	0.000722	0.000602	0.833944	NA	-0.0933	1	-1.58e-05	0.834517	AL	NA
HNSC	MTRNR2L4_100463285	MTRNR2L4	0.02	0.02	0.0443712	0.0340397	0.0235997	0.0321765	0.944444	0	-0.04	1	-1.58e-05	0.944406	AL	NA
HNSC	PAPSS2_9060	PAPSS2	0.02	0.02	0.0272105	0.0611077	0.0431127	0.056797	0.944444	0	0.04	1	-1.58e-05	0.944406	AL	NA
HNSC	DCDC1_341019	DCDC1	0	0	0.00187534	0.000815	0.000389	0.000711	0.572039	NA	-0.227	1	-1.59e-05	0.575042	AL	NA
HNSC	PSIP1_11168	PSIP1	0	0	0.0137012	0.0121447	0.00891447	0.0109124	0.97094	NA	0.0278	1	-1.59e-05	0.944406	AL	NA
HNSC	FXYD7_53822	FXYD7	0	0	0.00548625	0.0024211	0.00640025	0.00242086	0.779609	NA	-0.12	1	-1.6e-05	0.781622	AL	NA
HNSC	SPEF2_79925	SPEF2	0	0	0.00230452	0.156654	0.00108251	0.135685	0.888889	NA	0.0667	1	-1.6e-05	0.890811	AL	NA
HNSC	SSH3_54961	SSH3	0.01	0.01	0.024852	0.0302643	0.0213725	0.0276393	0.888889	0	0.0667	1	-1.61e-05	0.890811	AL	NA
HNSC	PAX4_5078	PAX4	0.01	0.01	0.0232585	0.00444233	0.0154172	0.00441247	0.944444	0	-0.04	1	-1.61e-05	0.944406	AL	NA
HNSC	GHR_2690	GHR	0	0	0.00629587	0.0105893	0.00155962	0.00918441	0.833944	NA	0.0933	1	-1.62e-05	0.834517	AL	NA
HNSC	NPHP3_27031	NPHP3	0	0	0.00323544	0.00311069	0.00182205	0.00279749	0.833944	NA	-0.0933	1	-1.62e-05	0.834517	AL	NA
HNSC	NT5C1B_93034	NT5C1B	0	0	0.00354171	0.0204423	0.000918	0.0177311	0.888889	NA	-0.0667	1	-1.62e-05	0.890811	AL	NA
HNSC	NRXN3_9369	NRXN3	0	0	0.0407507	0.0189974	0.00268388	0.0166862	0.944444	NA	-0.04	1	-1.62e-05	0.944406	AL	NA
HNSC	ECHS1_1892	ECHS1	0	0	0.00829398	0.0789192	0.00318673	0.068787	0.6221	NA	0.2	1	-1.63e-05	0.624238	AL	NA
HNSC	TMEM231_79583	TMEM231	0	0	0.000879	0.000838	0.000804	0.00074	0.725885	NA	-0.147	1	-1.63e-05	0.728627	AL	NA
HNSC	SLC22A18_5002	SLC22A18	0	0	0.00643451	0.0100766	0.00404979	0.00890175	0.833944	NA	-0.0933	1	-1.63e-05	0.834517	AL	NA
HNSC	HOMER1_9456	HOMER1	0	0	0.0203954	0.0166567	0.00883715	0.014832	0.944444	NA	0.04	1	-1.63e-05	0.944406	AL	NA
HNSC	KAZN_23254	KAZN	0	0	0.0467721	0.00810477	0.00620726	0.00766129	0.944444	NA	-0.04	1	-1.63e-05	0.944406	AL	NA
HNSC	SLC26A2_1836	SLC26A2	0	0	0.0292607	0.000896	0.00317696	0.000788	0.944444	NA	-0.04	1	-1.63e-05	0.944406	AL	NA
HNSC	C11orf54_28970	C11orf54	0	0	0.0142694	0.00134808	0.0030531	0.00131965	0.572039	NA	-0.227	1	-1.64e-05	0.575042	AL	NA
HNSC	RELL1_768211	RELL1	0.01	0.01	0.0233992	0.000875	0.0153073	0.000822	0.888889	0	-0.0667	1	-1.64e-05	0.890811	AL	NA
HNSC	TMEM59_9528	TMEM59	0	0	0.0135421	0.00241528	0.00672723	0.00239383	0.888889	NA	-0.0667	1	-1.65e-05	0.890811	AL	NA
HNSC	NIM1K_167359	NIM1K	0.01	0.01	0.0539154	0.0055935	0.0102691	0.00552973	0.944444	0	-0.04	1	-1.65e-05	0.944406	AL	NA
HNSC	NEUROG1_4762	NEUROG1	0	0	0.0112705	0.0697522	0.00540788	0.060634	0.97094	NA	-0.0278	1	-1.67e-05	0.944406	AL	NA
HNSC	GRIP1_23426	GRIP1	0.01	0.01	0.113878	0.0130799	0.0142216	0.011471	0.913504	0	0.0556	1	-1.68e-05	0.890811	AL	NA
HNSC	APOBEC4_403314	APOBEC4	0	0	0.0406979	0.00900841	0.022499	0.00829188	0.944444	NA	-0.04	1	-1.68e-05	0.944406	AL	NA
HNSC	CDH11_1009	CDH11	0	0	0.00283074	0.00207059	0.00107487	0.00180346	0.888889	NA	0.0667	1	-1.7e-05	0.890811	AL	NA
HNSC	TBK1_29110	TBK1	0	0	0.00458824	0.0041471	0.00318115	0.00367177	0.944444	NA	0.04	1	-1.7e-05	0.944406	AL	NA
HNSC	OR52B6_340980	OR52B6	0	0	0.00336814	0.00134047	0.000462	0.00116994	0.572039	NA	-0.227	1	-1.71e-05	0.575042	AL	NA
HNSC	WDR20_91833	WDR20	0	0	0.00434848	0.0183313	0.00206433	0.0158991	0.888889	NA	0.0667	1	-1.71e-05	0.890811	AL	NA
HNSC	P2RY10_27334	P2RY10	0.01	0.01	0.0260061	0.0191392	0.0179233	0.0184423	0.97094	0	0.0278	1	-1.71e-05	0.944406	AL	NA
HNSC	APLP2_334	APLP2	0	0	0.00071	0.000152	0.000515	0.000142	0.779609	NA	-0.12	1	-1.72e-05	0.781622	AL	NA
HNSC	PMEPA1_56937	PMEPA1	0	0	0.0385454	0.0116449	0.015014	0.0107107	0.944444	NA	-0.04	1	-1.72e-05	0.944406	AL	NA
HNSC	PTPRN2_5799	PTPRN2	0	0	0.0058475	0.0239583	0.0049561	0.0211236	0.833944	NA	0.0933	1	-1.73e-05	0.834517	AL	NA
HNSC	TNFAIP1_7126	TNFAIP1	0	0	0.0929092	0.00519729	0.00446427	0.00488748	0.833944	NA	-0.0933	1	-1.73e-05	0.834517	AL	NA
HNSC	DRAM1_55332	DRAM1	0.01	0.01	0.0184724	0.0217439	0.0143414	0.0204383	0.944444	0	-0.04	1	-1.73e-05	0.944406	AL	NA
HNSC	STK33_65975	STK33	0	0	0.00340542	0.00580675	0.000771	0.00503958	0.673382	NA	0.173	1	-1.74e-05	0.675132	AL	NA
HNSC	ZNF286B_729288	ZNF286B	0	0	0.00130456	0.000157	0.000579	0.000146	0.725885	NA	-0.147	1	-1.74e-05	0.728627	AL	NA
HNSC	TNRC6A_27327	TNRC6A	0.03	0.03	0.0705047	0.0558273	0.0514763	0.0538891	0.779609	0	-0.12	1	-1.75e-05	0.781622	AL	NA
HNSC	TRNT1_51095	TRNT1	1	1	0.00854033	0.00772169	0.0105494	0.00746756	0.888889	0	0.0667	1	-1.75e-05	0.890811	AL	NA
HNSC	CETN1_1068	CETN1	0	0	0.0059865	0.00295071	0.00678052	0.00268528	0.944444	NA	0.04	1	-1.75e-05	0.944406	AL	NA
HNSC	PLCB1_23236	PLCB1	0	0	0.00467032	0.00815262	0.0011081	0.0070828	0.833944	NA	-0.0933	1	-1.77e-05	0.834517	AL	NA
HNSC	NADK2_133686	NADK2	0	0	0.00453525	0.00669894	0.00588622	0.00603944	0.888889	NA	-0.0667	1	-1.77e-05	0.890811	AL	NA
HNSC	NPTX2_4885	NPTX2	0	0	0.00552007	0.0133148	0.00297163	0.0116217	0.944444	NA	-0.04	1	-1.77e-05	0.944406	AL	NA
HNSC	GIMAP7_168537	GIMAP7	0	0	0.0030299	0.0069609	0.00136201	0.0060601	0.779609	NA	0.12	1	-1.79e-05	0.781622	AL	NA
HNSC	PIK3C2G_5288	PIK3C2G	0	0	0.0303517	0.00402351	0.0102202	0.00368168	0.944444	NA	0.04	1	-1.82e-05	0.944406	AL	NA
HNSC	RBP2_5948	RBP2	0	0	0.0214402	0.000987	0.00137386	0.000914	0.63453	NA	-0.194	1	-1.83e-05	0.624338	AL	NA
HNSC	SPRY1_10252	SPRY1	0	0	0.00621066	0.00262796	0.00517374	0.00233049	0.888889	NA	0.0667	1	-1.83e-05	0.890811	AL	NA
HNSC	TTLL10_254173	TTLL10	0	0	0.0203294	0.00666305	0.00346264	0.00603188	0.888889	NA	-0.0667	1	-1.84e-05	0.890811	AL	NA
HNSC	PNCK_139728	PNCK	0	0	0.00488149	0.0282725	0.00427143	0.0247063	0.97094	NA	0.0278	1	-1.84e-05	0.944406	AL	NA
HNSC	CALD1_800	CALD1	0	0	0.000585	3.02e-05	0.000359	2.89e-05	0.39072	NA	-0.333	1	-1.85e-05	0.394861	AL	NA
HNSC	GABRE_2564	GABRE	0	0	0.00327008	0.00201462	0.00297251	0.00177706	0.856068	NA	0.0833	1	-1.86e-05	0.834517	AL	NA
HNSC	ADAM23_8745	ADAM23	0	0	0.00591475	0.0115523	0.00307764	0.0103552	0.779609	NA	0.12	1	-1.87e-05	0.781622	AL	NA
HNSC	DDIAS_220042	DDIAS	0	0	0.00137865	0.000354	0.00154436	0.000319	0.833944	NA	-0.0933	1	-1.88e-05	0.834517	AL	NA
HNSC	SURF2_6835	SURF2	0.01	0.01	0.0212236	0.0157534	0.010006	0.0145865	0.833944	0	0.0933	1	-1.89e-05	0.834517	AL	NA
HNSC	IGFBP5_3488	IGFBP5	0.01	0.01	0.0153312	0.0043754	0.0132075	0.00407345	0.833944	0	0.0933	1	-1.92e-05	0.834517	AL	NA
HNSC	VNN2_8875	VNN2	0	0	0.00386236	0.00444827	0.00192295	0.0039366	0.6221	NA	0.2	1	-1.94e-05	0.624238	AL	NA
HNSC	SMARCA2_6595	SMARCA2	0	0	0.00244169	0.00219482	0.000627	0.00190968	0.856068	NA	-0.0833	1	-1.94e-05	0.834517	AL	NA
HNSC	ATP5IF1_93974	ATP5IF1	0.03	0.03	0.0527504	0.0353842	0.0321289	0.0344614	0.944444	0	-0.04	1	-1.94e-05	0.944406	AL	NA
HNSC	GNG12_55970	GNG12	0	0	0.00406712	0.00279844	0.00127288	0.00248001	0.944444	NA	-0.04	1	-1.94e-05	0.944406	AL	NA
HNSC	RD3L_647286	RD3L	0	0	0.000378	9.63e-05	0.000187	8.46e-05	0.432845	NA	-0.307	1	-1.95e-05	0.438256	AL	NA
HNSC	UBL4A_8266	UBL4A	0	0	0.00304076	0.000642	0.00134585	0.000584	0.856068	NA	-0.0833	1	-1.95e-05	0.834517	AL	NA
HNSC	LRR1_122769	LRR1	1	1	0.00941861	0.00165699	0.00707372	0.00165697	0.503579	0	0.253	1	-1.96e-05	0.482052	AL	NA
HNSC	KDM4E_390245	KDM4E	0	0	0.0320138	0.0226814	0.0141959	0.0199158	0.97094	NA	-0.0278	1	-1.96e-05	0.944406	AL	NA
HNSC	FZD6_8323	FZD6	0	0	0.010794	0.00184498	0.0031674	0.00183155	0.572039	NA	-0.227	1	-1.97e-05	0.575042	AL	NA
HNSC	KRT36_8689	KRT36	0	0	0.00144925	0.000241	0.000598	0.000225	0.725885	NA	-0.147	1	-1.97e-05	0.728627	AL	NA
HNSC	RALYL_138046	RALYL	0.01	0.01	0.0242116	0.0150101	0.0120744	0.0146638	0.779609	0	-0.12	1	-1.97e-05	0.781622	AL	NA
HNSC	BEX5_340542	BEX5	0.01	0.01	0.0480307	0.00495814	0.0175747	0.00451287	0.97094	0	0.0278	1	-1.98e-05	0.944406	AL	NA
HNSC	LMO4_8543	LMO4	0	0	0.00266363	0.00098	0.00111983	0.0009	0.673382	NA	-0.173	1	-1.99e-05	0.675132	AL	NA
HNSC	GALNT15_117248	GALNT15	0	0	0.0249047	0.0159098	0.0191755	0.0142376	0.944444	NA	0.04	1	-1.99e-05	0.944406	AL	NA
HNSC	MGMT_4255	MGMT	0	0	0.00123322	0.000118	0.00102	0.000106	0.743248	NA	-0.139	1	-2.01e-05	0.728627	AL	NA
HNSC	ABRAXAS2_23172	ABRAXAS2	0	0	0.0292813	0.0108153	0.00533245	0.00940681	0.888889	NA	0.0667	1	-2.01e-05	0.890811	AL	NA
HNSC	KCNJ5_3762	KCNJ5	0	0	0.00124338	0.0058795	0.00115601	0.00511641	0.888889	NA	-0.0667	1	-2.01e-05	0.890811	AL	NA
HNSC	GFY_100507003	GFY	0	0	0.00760773	0.00103816	0.00204478	0.0010377	0.725885	NA	-0.147	1	-2.02e-05	0.728627	AL	NA
HNSC	COPS7B_64708	COPS7B	0	0	0.00447297	0.000384	0.00132472	0.000354	0.779609	NA	-0.12	1	-2.02e-05	0.781622	AL	NA
HNSC	TNS1_7145	TNS1	0	0	0.00982266	0.0757172	0.00610319	0.0658503	0.944444	NA	-0.04	1	-2.02e-05	0.944406	AL	NA
HNSC	CSRNP3_80034	CSRNP3	0	0	0.00351671	0.00225217	0.00122406	0.00196968	0.725885	NA	-0.147	1	-2.03e-05	0.728627	AL	NA
HNSC	TAB3_257397	TAB3	0	0	0.00127122	0.00118306	0.00121269	0.00104454	0.913504	NA	-0.0556	1	-2.03e-05	0.890811	AL	NA
HNSC	ATG2B_55102	ATG2B	0	0	0.00282397	0.0403874	0.00272022	0.0350847	0.944444	NA	-0.04	1	-2.03e-05	0.944406	AL	NA
HNSC	ZNF507_22847	ZNF507	0	0	0.00352496	0.000457	0.00173639	0.000434	0.52381	NA	-0.253	1	-2.04e-05	0.530147	AL	NA
HNSC	PLCG2_5336	PLCG2	0	0	0.0302512	0.0105958	0.00901176	0.00940521	0.6221	NA	0.2	1	-2.04e-05	0.624238	AL	NA
HNSC	INSM1_3642	INSM1	0	0	0.00487899	0.066727	0.00309936	0.0580496	0.799316	NA	0.111	1	-2.04e-05	0.781822	AL	NA
HNSC	MAGEC2_51438	MAGEC2	0.01	0.01	0.0175841	0.0478885	0.0233402	0.0421421	0.97094	0	0.0278	1	-2.05e-05	0.944406	AL	NA
HNSC	DNAJC12_56521	DNAJC12	0.01	0.01	0.0618257	0.00263192	0.0101067	0.00263159	0.944444	0	-0.04	1	-2.06e-05	0.944406	AL	NA
HNSC	VAMP5_10791	VAMP5	0	0	0.000226	2.94e-05	0.000116	2.56e-05	0.39072	NA	-0.333	1	-2.07e-05	0.394861	AL	NA
HNSC	CNOT1_23019	CNOT1	0.9	0.9	0.123208	0.337958	0.102622	0.308846	0.833944	0	-0.0933	1	-2.1e-05	0.834517	AL	NA
HNSC	ACKR3_57007	ACKR3	0	0	0.00499757	0.000316	0.0020817	0.000305	0.833944	NA	-0.0933	1	-2.12e-05	0.834517	AL	NA
HNSC	RGS20_8601	RGS20	0	0	0.00318891	0.00102975	0.00114852	0.000923	0.779609	NA	-0.12	1	-2.13e-05	0.781622	AL	NA
HNSC	SULT2A1_6822	SULT2A1	0	0	0.0061488	0.00194011	0.00762796	0.00191132	0.944444	NA	-0.04	1	-2.13e-05	0.944406	AL	NA
HNSC	ZNF705G_100131980	ZNF705G	0	0	0.00977656	0.000541	0.00293947	0.000515	0.779609	NA	-0.12	1	-2.15e-05	0.781622	AL	NA
HNSC	SLN_6588	SLN	0.01	0.01	0.0121248	0.0123757	0.0165312	0.0114196	0.833944	0	0.0933	1	-2.15e-05	0.834517	AL	NA
HNSC	PTPRC_5788	PTPRC	0	0	0.000774	0.00042	0.000744	0.000385	0.6221	NA	-0.2	1	-2.16e-05	0.624238	AL	NA
HNSC	FMR1NB_158521	FMR1NB	0.01	0.01	0.0902411	0.0125431	0.0161008	0.0124183	0.913504	0	-0.0556	1	-2.16e-05	0.890811	AL	NA
HNSC	ATOX1_475	ATOX1	0	0	0.00658728	0.0117885	0.00251015	0.0102614	0.944444	NA	-0.04	1	-2.16e-05	0.944406	AL	NA
HNSC	BANF2_140836	BANF2	0	0	0.00140097	0.00240765	0.00137567	0.00218983	0.673382	NA	0.173	1	-2.17e-05	0.675132	AL	NA
HNSC	VAT1L_57687	VAT1L	0.01	0.01	0.0480364	0.021818	0.0138609	0.0193718	0.725885	0	0.147	1	-2.17e-05	0.728627	AL	NA
HNSC	FAM76A_199870	FAM76A	0	0	0.00675709	0.00201313	0.0064184	0.00185799	0.888889	NA	-0.0667	1	-2.18e-05	0.890811	AL	NA
HNSC	ITIH2_3698	ITIH2	0	0	0.00675433	0.00275071	0.00414495	0.00254502	0.888889	NA	-0.0667	1	-2.18e-05	0.890811	AL	NA
HNSC	WDR91_29062	WDR91	0	0	0.0846226	0.127186	0.00680372	0.110554	0.944444	NA	0.04	1	-2.19e-05	0.944406	AL	NA
HNSC	PML_5371	PML	0	0	0.023297	0.00411507	0.00221229	0.0036825	0.799316	NA	-0.111	1	-2.2e-05	0.781822	AL	NA
HNSC	SERPINB6_5269	SERPINB6	0.01	0.01	0.0342499	0.013861	0.0281721	0.0126002	0.888889	0	0.0667	1	-2.2e-05	0.890811	AL	NA
HNSC	ENDOU_8909	ENDOU	0	0	0.0186634	0.00821295	0.00587281	0.00768904	0.944444	NA	-0.04	1	-2.2e-05	0.944406	AL	NA
HNSC	TNS4_84951	TNS4	0	0	0.00491082	0.0019726	0.00190569	0.00174432	0.833944	NA	-0.0933	1	-2.21e-05	0.834517	AL	NA
HNSC	INF2_64423	INF2	0	0	0.00605145	0.00933452	0.00340228	0.00817762	0.944444	NA	0.04	1	-2.22e-05	0.944406	AL	NA
HNSC	SNRPF_6636	SNRPF	1	1	0.00357183	0.000579	0.00367229	0.000554	0.757262	0	0.125	1	-2.24e-05	0.728627	AL	NA
HNSC	CYP2F1_1572	CYP2F1	0.01	0.01	0.0336157	0.0242811	0.0180618	0.0221502	0.779609	0	0.12	1	-2.26e-05	0.781622	AL	NA
HNSC	ANKRD29_147463	ANKRD29	0	0	0.00789891	0.00231664	0.00470733	0.00211236	0.944444	NA	-0.04	1	-2.26e-05	0.944406	AL	NA
HNSC	GOLGA6C_653641	GOLGA6C	0	0	0.00126673	7.11e-05	0.000943	6.45e-05	0.39072	NA	-0.333	1	-2.29e-05	0.394861	AL	NA
HNSC	GLB1L2_89944	GLB1L2	0	0	0.00059	0.00631704	0.00046	0.00547337	0.6221	NA	0.2	1	-2.29e-05	0.624238	AL	NA
HNSC	ARMCX3_51566	ARMCX3	0	0	0.00929685	0.0139651	0.00671005	0.0126237	0.856068	NA	0.0833	1	-2.29e-05	0.834517	AL	NA
HNSC	VWDE_221806	VWDE	0	0	0.00614089	0.00111532	0.00165963	0.00105292	0.779609	NA	-0.12	1	-2.3e-05	0.781622	AL	NA
HNSC	NT5DC3_51559	NT5DC3	0	0	0.00529457	0.00465557	0.00202075	0.00416815	0.673382	NA	0.173	1	-2.31e-05	0.675132	AL	NA
HNSC	CILP_8483	CILP	0	0	0.00399003	0.000239	0.00163948	0.000232	0.725885	NA	-0.147	1	-2.31e-05	0.728627	AL	NA
HNSC	RB1_5925	RB1	0	0	0.00644155	0.00221874	0.00202298	0.00193515	0.856068	NA	-0.0833	1	-2.31e-05	0.834517	AL	NA
HNSC	RAB17_64284	RAB17	0	0	0.00319706	0.00407962	0.00144538	0.00368222	0.888889	NA	-0.0667	1	-2.31e-05	0.890811	AL	NA
HNSC	PTPN5_84867	PTPN5	0	0	0.00911402	0.00236532	0.0047348	0.00209758	0.944444	NA	0.04	1	-2.31e-05	0.944406	AL	NA
HNSC	FAM43A_131583	FAM43A	0	0	0.00650964	0.0118683	0.00215607	0.0104471	0.673382	NA	0.173	1	-2.32e-05	0.675132	AL	NA
HNSC	RNF2_6045	RNF2	0	0	0.0254523	0.0250567	0.0239505	0.0221559	0.913504	NA	-0.0556	1	-2.32e-05	0.890811	AL	NA
HNSC	PAFAH2_5051	PAFAH2	0	0	0.0044691	0.00142741	0.00589899	0.00127832	0.944444	NA	-0.04	1	-2.32e-05	0.944406	AL	NA
HNSC	LGMN_5641	LGMN	0	0	0.000518	0.000257	0.000666	0.000224	0.673382	NA	-0.173	1	-2.34e-05	0.675132	AL	NA
HNSC	PRMT8_56341	PRMT8	0	0	0.00138585	0.00909911	0.00102859	0.00796209	0.688547	NA	-0.167	1	-2.34e-05	0.675232	AL	NA
HNSC	SASH1_23328	SASH1	0	0	0.000937	0.000937	0.000423	0.000814	0.52381	NA	-0.253	1	-2.35e-05	0.530147	AL	NA
HNSC	EEF1A2_1917	EEF1A2	0	0	0.0187044	0.00433828	0.00877477	0.00377365	0.888889	NA	0.0667	1	-2.35e-05	0.890811	AL	NA
HNSC	ZNF594_84622	ZNF594	0	0	0.0524562	0.0043294	0.00869709	0.00398256	0.888889	NA	-0.0667	1	-2.35e-05	0.890811	AL	NA
HNSC	VPREB1_7441	VPREB1	0.01	0.01	0.0309574	0.0112858	0.0249113	0.0112352	0.52381	0	-0.253	1	-2.36e-05	0.530147	AL	NA
HNSC	UBXN2A_165324	UBXN2A	0	0	0.00170417	0.00016	0.000619	0.000146	0.779609	NA	-0.12	1	-2.36e-05	0.781622	AL	NA
HNSC	ZNF260_339324	ZNF260	0	0	0.00139726	0.00419225	0.00125455	0.00363536	0.6221	NA	0.2	1	-2.38e-05	0.624238	AL	NA
HNSC	ZBTB14_7541	ZBTB14	0	0	0.00713754	0.0250761	0.0037953	0.0220146	0.779609	NA	0.12	1	-2.38e-05	0.781622	AL	NA
HNSC	TEP1_7011	TEP1	0	0	0.0188852	0.0571188	0.00168718	0.0494788	0.888889	NA	-0.0667	1	-2.38e-05	0.890811	AL	NA
HNSC	ALG9_79796	ALG9	0.04	0.04	0.249578	0.0437936	0.23352	0.0403481	0.944444	0	0.04	1	-2.38e-05	0.944406	AL	NA
HNSC	GABRG1_2565	GABRG1	0	0	0.0159338	0.000192	0.00155702	0.000186	0.779609	NA	-0.12	1	-2.39e-05	0.781622	AL	NA
HNSC	SPANXC_64663	SPANXC	0	0	0.00196239	0.0192749	0.00197477	0.0168191	0.531966	NA	0.25	1	-2.44e-05	0.530147	AL	NA
HNSC	OXNAD1_92106	OXNAD1	0	0	0.00598173	0.00124416	0.00476804	0.00116405	0.779609	NA	-0.12	1	-2.44e-05	0.781622	AL	NA
HNSC	XKR3_150165	XKR3	0	0	0.00515536	0.0020006	0.00556598	0.00174649	0.888889	NA	0.0667	1	-2.44e-05	0.890811	AL	NA
HNSC	LHX2_9355	LHX2	0	0	0.00549879	0.000559	0.00209491	0.000559	0.432845	NA	-0.307	1	-2.45e-05	0.438256	AL	NA
HNSC	IFNA16_3449	IFNA16	0	0	0.00142205	0.000628	0.000785	0.00055	0.833944	NA	-0.0933	1	-2.45e-05	0.834517	AL	NA
HNSC	WNT6_7475	WNT6	0	0	0.0175166	0.274283	0.00517755	0.238112	0.888889	NA	0.0667	1	-2.47e-05	0.890811	AL	NA
HNSC	OR2T10_127069	OR2T10	0	0	0.00764857	0.047329	0.00862429	0.0418562	0.944444	NA	0.04	1	-2.48e-05	0.944406	AL	NA
HNSC	COL16A1_1307	COL16A1	0	0	0.0172613	0.000572	0.0107776	0.000543	0.833944	NA	-0.0933	1	-2.49e-05	0.834517	AL	NA
HNSC	ADRA1A_148	ADRA1A	0	0	0.0081371	0.000116	0.000449	0.000112	0.673382	NA	-0.173	1	-2.5e-05	0.675132	AL	NA
HNSC	TMEM14C_51522	TMEM14C	0	0	0.00277249	0.0406923	0.00143957	0.0353214	0.888889	NA	-0.0667	1	-2.5e-05	0.890811	AL	NA
HNSC	RFTN1_23180	RFTN1	0	0	0.00267768	0.0165245	0.00200261	0.0143992	0.833944	NA	-0.0933	1	-2.51e-05	0.834517	AL	NA
HNSC	SCN3A_6328	SCN3A	0.01	0.01	0.00964793	0.013173	0.0106716	0.0124118	0.833944	0	0.0933	1	-2.52e-05	0.834517	AL	NA
HNSC	SF3A1_10291	SF3A1	1	1	0.00218262	0.000176	0.000583	0.00017	0.551817	0	-0.227	1	-2.53e-05	0.530147	AL	NA
HNSC	FAM20C_56975	FAM20C	0	0	0.0372782	0.00450348	0.00841425	0.00401547	0.944444	NA	0.04	1	-2.53e-05	0.944406	AL	NA
HNSC	JOSD2_126119	JOSD2	0	0	0.00225406	0.000353	0.00174547	0.000353	0.39072	NA	-0.333	1	-2.54e-05	0.394861	AL	NA
HNSC	MYO16_23026	MYO16	0	0	0.00350469	0.0223332	0.00122393	0.0194084	0.673382	NA	0.173	1	-2.55e-05	0.675132	AL	NA
HNSC	ZP4_57829	ZP4	0	0	0.0135897	0.00167682	0.00799576	0.00154827	0.888889	NA	0.0667	1	-2.55e-05	0.890811	AL	NA
HNSC	NLGN4X_57502	NLGN4X	0	0	0.001855	0.000177	0.00167371	0.000154	0.799316	NA	-0.111	1	-2.56e-05	0.781822	AL	NA
HNSC	PRL_5617	PRL	0	0	0.00551738	0.0120199	0.00349651	0.0104927	0.888889	NA	-0.0667	1	-2.56e-05	0.890811	AL	NA
HNSC	SLC35G2_80723	SLC35G2	0	0	0.00477132	0.00418436	0.00183477	0.00365549	0.6221	NA	0.2	1	-2.58e-05	0.624238	AL	NA
HNSC	RHOXF1_158800	RHOXF1	0.01	0.01	0.0332549	0.00335386	0.0292058	0.00334891	0.799316	0	-0.111	1	-2.58e-05	0.781822	AL	NA
HNSC	MAP7D3_79649	MAP7D3	0	0	0.00943123	0.013923	0.00169328	0.0121534	0.856068	NA	-0.0833	1	-2.59e-05	0.834517	AL	NA
HNSC	CIITA_4261	CIITA	0	0	0.00483611	0.0383089	0.0018034	0.0332639	0.913504	NA	-0.0556	1	-2.59e-05	0.890811	AL	NA
HNSC	ARID5B_84159	ARID5B	0.03	0.03	0.164102	0.367909	0.0706984	0.32577	0.97094	0	-0.0278	1	-2.6e-05	0.944406	AL	NA
HNSC	ODF2L_57489	ODF2L	0	0	0.0181932	0.0126457	0.0103928	0.0116049	0.944444	NA	0.04	1	-2.6e-05	0.944406	AL	NA
HNSC	ZNF570_148268	ZNF570	0	0	0.00679865	0.00718021	0.00335904	0.00625274	0.888889	NA	-0.0667	1	-2.62e-05	0.890811	AL	NA
HNSC	PPP3R2_5535	PPP3R2	0.01	0.01	0.00706698	0.0131947	0.0112935	0.0121225	0.833944	0	0.0933	1	-2.64e-05	0.834517	AL	NA
HNSC	CCNYL1_151195	CCNYL1	0	0	0.00627687	0.00477372	0.00243654	0.00423232	0.888889	NA	-0.0667	1	-2.65e-05	0.890811	AL	NA
HNSC	SH3TC1_54436	SH3TC1	0	0	0.00936868	0.000442	0.00392703	0.000414	0.888889	NA	-0.0667	1	-2.65e-05	0.890811	AL	NA
HNSC	HEY2_23493	HEY2	0.02	0.02	0.039674	0.232078	0.0343837	0.205696	0.97094	0	-0.0278	1	-2.65e-05	0.944406	AL	NA
HNSC	LOX_4015	LOX	0	0	0.00466744	0.000122	0.00124006	0.000119	0.313797	NA	-0.387	1	-2.66e-05	0.316468	AL	NA
HNSC	SMU1_55234	SMU1	1	1	0.00504704	0.00147324	0.00212089	0.00133568	0.710309	0	-0.147	1	-2.67e-05	0.675232	AL	NA
HNSC	SAT1_6303	SAT1	0	0	0.00354027	0.000103	0.000921	0.000102	0.582564	NA	-0.222	1	-2.69e-05	0.575042	AL	NA
HNSC	AKT3_10000	AKT3	0	0	0.00333605	0.00265253	0.00243708	0.00236709	0.779609	NA	0.12	1	-2.69e-05	0.781622	AL	NA
HNSC	NRSN2_80023	NRSN2	0	0	0.0144131	0.0572446	0.00175066	0.0496278	0.833944	NA	-0.0933	1	-2.69e-05	0.834517	AL	NA
HNSC	ICAM2_3384	ICAM2	0	0	0.00703795	0.0295094	0.00287339	0.0257906	0.888889	NA	-0.0667	1	-2.69e-05	0.890811	AL	NA
HNSC	PIKFYVE_200576	PIKFYVE	0	0	0.00576817	0.0449052	0.00519397	0.0391803	0.888889	NA	-0.0667	1	-2.71e-05	0.890811	AL	NA
HNSC	FOPNL_123811	FOPNL	0	0	0.00244073	0.00375636	0.00264572	0.00342728	0.725885	NA	0.147	1	-2.72e-05	0.728627	AL	NA
HNSC	LYST_1130	LYST	0.01	0.01	0.0226951	0.00549741	0.024548	0.00476158	0.888889	0	0.0667	1	-2.73e-05	0.890811	AL	NA
HNSC	SLC6A11_6538	SLC6A11	0	0	0.00906658	0.0132075	0.0044937	0.0115753	0.944444	NA	0.04	1	-2.73e-05	0.944406	AL	NA
HNSC	CHML_1122	CHML	0.01	0.01	0.0197331	0.0044866	0.00963029	0.00392128	0.39072	0	-0.333	1	-2.74e-05	0.394861	AL	NA
HNSC	EVC2_132884	EVC2	0	0	0.00237562	0.000166	0.000311	0.000145	0.477411	NA	-0.28	1	-2.75e-05	0.482052	AL	NA
HNSC	COL4A4_1286	COL4A4	0	0	0.00429332	0.00592287	0.00331965	0.00518877	0.833944	NA	0.0933	1	-2.75e-05	0.834517	AL	NA
HNSC	RELL2_285613	RELL2	0.05	0.05	0.0561525	0.0202392	0.0534706	0.0195901	0.888889	0	0.0667	1	-2.75e-05	0.890811	AL	NA
HNSC	NLRP7_199713	NLRP7	0	0	0.026893	0.00178863	0.00516976	0.00178714	0.833944	NA	-0.0933	1	-2.76e-05	0.834517	AL	NA
HNSC	DLGAP4_22839	DLGAP4	0	0	0.0138973	0.00987114	0.00463934	0.00870648	0.888889	NA	0.0667	1	-2.78e-05	0.890811	AL	NA
HNSC	UGT3A2_167127	UGT3A2	0.02	0.02	0.0755769	0.032933	0.0455843	0.0306553	0.944444	0	-0.04	1	-2.78e-05	0.944406	AL	NA
HNSC	ARRDC4_91947	ARRDC4	0	0	0.0118343	0.0599328	0.00792653	0.0522516	0.944444	NA	0.04	1	-2.78e-05	0.944406	AL	NA
HNSC	PSG3_5671	PSG3	0	0	0.0085311	0.00819894	0.00950861	0.00722851	0.673382	NA	0.173	1	-2.81e-05	0.675132	AL	NA
HNSC	NCOA2_10499	NCOA2	0	0	0.00231873	0.0004	0.000811	0.000362	0.743248	NA	-0.139	1	-2.81e-05	0.728627	AL	NA
HNSC	SH2D1B_117157	SH2D1B	0.02	0.02	0.089771	0.0398635	0.0957031	0.0371797	0.944444	0	-0.04	1	-2.81e-05	0.944406	AL	NA
HNSC	TCHHL1_126637	TCHHL1	0.02	0.02	0.029189	0.0117651	0.0205493	0.0102223	0.6221	0	0.2	1	-2.82e-05	0.624238	AL	NA
HNSC	PDE5A_8654	PDE5A	0.01	0	0.026026	0.00511341	0.00737334	0.0049263	0.944444	0	-0.04	1	-2.82e-05	0.944406	AL	NA
HNSC	KLHL36_79786	KLHL36	0	0	0.00439933	0.033458	0.00165243	0.0290718	0.673382	NA	0.173	1	-2.83e-05	0.675132	AL	NA
HNSC	MOGAT1_116255	MOGAT1	0	0	0.00883808	0.00702495	0.00911641	0.00650396	0.833944	NA	-0.0933	1	-2.84e-05	0.834517	AL	NA
HNSC	ARHGEF6_9459	ARHGEF6	0	0	0.000887	0.0186704	0.000721	0.0162183	0.688547	NA	-0.167	1	-2.85e-05	0.675232	AL	NA
HNSC	ONECUT2_9480	ONECUT2	0.01	0.01	0.0200481	0.022582	0.0110362	0.0203328	0.833944	0	0.0933	1	-2.85e-05	0.834517	AL	NA
HNSC	SUSD6_9766	SUSD6	0	0	0.000803	0.000459	0.000751	0.000424	0.6221	NA	-0.2	1	-2.86e-05	0.624238	AL	NA
HNSC	SEPT1_1731	2023-09-01	0	0	0.00888834	0.00183496	0.00616584	0.00180251	0.673382	NA	-0.173	1	-2.88e-05	0.675132	AL	NA
HNSC	GOPC_57120	GOPC	0	0	0.00670518	0.0019237	0.0053181	0.00176722	0.888889	NA	-0.0667	1	-2.88e-05	0.890811	AL	NA
HNSC	COPB2_9276	COPB2	0.99	0.99	0.011523	0.0102268	0.0150279	0.0102122	0.944444	0	0.04	1	-2.89e-05	0.944406	AL	NA
HNSC	SPATA31A3_727830	SPATA31A3	0.01	0	0.0200151	0.014436	0.016531	0.0131174	0.944444	0	0.04	1	-2.89e-05	0.944406	AL	NA
HNSC	KLK2_3817	KLK2	0	0	0.0310749	0.00227561	0.00441109	0.00198984	0.888889	NA	-0.0667	1	-2.9e-05	0.890811	AL	NA
HNSC	HCAR3_8843	HCAR3	0	0	0.00571879	0.00112174	0.00221596	0.000993	0.833944	NA	-0.0933	1	-2.91e-05	0.834517	AL	NA
HNSC	PRKN_5071	PRKN	0	0	0.0022216	0.002528	0.00195894	0.00228001	0.725885	NA	-0.147	1	-2.92e-05	0.728627	AL	NA
HNSC	TAF1L_138474	TAF1L	0	0	0.00486885	0.000601	0.00259176	0.000562	0.531966	NA	-0.25	1	-2.93e-05	0.530147	AL	NA
HNSC	C1GALT1C1_29071	C1GALT1C1	0	0	0.00808246	0.000919	0.00273455	0.0009	0.688547	NA	-0.167	1	-2.93e-05	0.675232	AL	NA
HNSC	KRTAP3-2_83897	KRTAP3-2	0.01	0	0.00891298	0.0151445	0.00666643	0.0137248	0.944444	0	0.04	1	-2.93e-05	0.944406	AL	NA
HNSC	LEPROT_54741	LEPROT	0.01	0.01	0.0493487	0.0056329	0.0156257	0.00518942	0.944444	0	-0.04	1	-2.95e-05	0.944406	AL	NA
HNSC	SCN7A_6332	SCN7A	0	0	0.0340958	0.0162356	0.00374383	0.0142473	0.944444	NA	-0.04	1	-2.96e-05	0.944406	AL	NA
HNSC	TNFRSF10B_8795	TNFRSF10B	0	0	0.00095	3.96e-05	0.000518	3.45e-05	0.477411	NA	-0.28	1	-2.97e-05	0.482052	AL	NA
HNSC	ZNF395_55893	ZNF395	0	0	0.00859756	0.0012912	0.00172747	0.00119093	0.673382	NA	-0.173	1	-2.97e-05	0.675132	AL	NA
HNSC	GPATCH2L_55668	GPATCH2L	0	0	0.014813	0.00176211	0.00670452	0.00162362	0.833944	NA	-0.0933	1	-2.97e-05	0.834517	AL	NA
HNSC	ZNF471_57573	ZNF471	0	0	0.000732	0.00112062	0.00118327	0.000986	0.833944	NA	-0.0933	1	-2.97e-05	0.834517	AL	NA
HNSC	GRAMD4_23151	GRAMD4	0	0	0.010128	0.0468266	0.00256592	0.040601	0.888889	NA	-0.0667	1	-2.97e-05	0.890811	AL	NA
HNSC	OR8D4_338662	OR8D4	0	0	0.00221581	0.00044	0.0020819	0.000392	0.833944	NA	-0.0933	1	-2.98e-05	0.834517	AL	NA
HNSC	OR10G9_219870	OR10G9	0.01	0.01	0.0138468	0.0109427	0.0124374	0.0100359	0.944444	0	0.04	1	-2.98e-05	0.944406	AL	NA
HNSC	SELENOT_51714	SELENOT	0	0	0.0416479	0.0788632	0.0147318	0.068339	0.673382	NA	0.173	1	-2.99e-05	0.675132	AL	NA
HNSC	ZNF146_7705	ZNF146	0	0	0.00378276	0.00384515	0.000596	0.00333294	0.779609	NA	-0.12	1	-2.99e-05	0.781622	AL	NA
HNSC	PLGRKT_55848	PLGRKT	0	0	0.00108687	0.000565	0.0011481	0.000525	0.725885	NA	-0.147	1	-3e-05	0.728627	AL	NA
HNSC	MAPK7_5598	MAPK7	0	0	0.0437872	0.00713527	0.00232596	0.00623719	0.779609	NA	-0.12	1	-3e-05	0.781622	AL	NA
HNSC	COL23A1_91522	COL23A1	0	0	0.0249087	0.0427068	0.0102243	0.037204	0.833944	NA	0.0933	1	-3.01e-05	0.834517	AL	NA
HNSC	FKBP9_11328	FKBP9	0	0	0.00589302	0.0149914	0.00407242	0.0132049	0.673382	NA	0.173	1	-3.02e-05	0.675132	AL	NA
HNSC	MARCH1_55016	2023-03-01	0	0	0.0305561	0.00779406	0.00431603	0.00704172	0.944444	NA	-0.04	1	-3.02e-05	0.944406	AL	NA
HNSC	ELOVL7_79993	ELOVL7	0	0	0.0046645	7.65e-05	0.000943	7.52e-05	0.52381	NA	-0.253	1	-3.04e-05	0.530147	AL	NA
HNSC	GAPDHS_26330	GAPDHS	0	0	0.00599762	0.00124318	0.0054804	0.0012391	0.725885	NA	-0.147	1	-3.04e-05	0.728627	AL	NA
HNSC	LAMP1_3916	LAMP1	0	0	0.00245194	0.000112	0.00212526	0.000101	0.725885	NA	-0.147	1	-3.04e-05	0.728627	AL	NA
HNSC	TMEM234_56063	TMEM234	0	0	0.00657269	0.00208404	0.00304405	0.00193391	0.833944	NA	-0.0933	1	-3.04e-05	0.834517	AL	NA
HNSC	MRGPRG_386746	MRGPRG	0	0	0.00404511	0.0241872	0.00348516	0.0211582	0.888889	NA	0.0667	1	-3.04e-05	0.890811	AL	NA
HNSC	TMEM159_57146	TMEM159	0	0	0.00318055	0.00812894	0.00228083	0.00725266	0.888889	NA	-0.0667	1	-3.04e-05	0.890811	AL	NA
HNSC	ZNF404_342908	ZNF404	0	0	0.00883828	0.000216	0.0010903	0.000215	0.6221	NA	-0.2	1	-3.06e-05	0.624238	AL	NA
HNSC	C17orf64_124773	C17orf64	0	0	0.00108621	8.6e-05	0.00082	7.55e-05	0.351038	NA	-0.36	1	-3.08e-05	0.352265	AL	NA
HNSC	CALCRL_10203	CALCRL	0	0	0.0130229	0.0492377	0.0087453	0.0429997	0.673382	NA	0.173	1	-3.08e-05	0.675132	AL	NA
HNSC	GPR83_10888	GPR83	0	0	0.0356572	0.0352376	0.00634868	0.0305777	0.833944	NA	0.0933	1	-3.08e-05	0.834517	AL	NA
HNSC	SLA_6503	SLA	0	0	0.0061656	0.00415382	0.0018246	0.00359755	0.779609	NA	0.12	1	-3.09e-05	0.781622	AL	NA
HNSC	PPP1R26_9858	PPP1R26	0.02	0.02	0.0786972	0.0534097	0.0401792	0.0486692	0.833944	0	0.0933	1	-3.1e-05	0.834517	AL	NA
HNSC	CEACAM5_1048	CEACAM5	0	0	0.00183226	0.000139	0.000768	0.000124	0.477411	NA	-0.28	1	-3.11e-05	0.482052	AL	NA
HNSC	HSPBAP1_79663	HSPBAP1	0.01	0.01	0.0365011	0.00936381	0.00842365	0.00930251	0.799316	0	-0.111	1	-3.11e-05	0.781822	AL	NA
HNSC	SPRN_503542	SPRN	0	0	0.00992301	0.131352	0.00975447	0.114344	0.888889	NA	-0.0667	1	-3.11e-05	0.890811	AL	NA
HNSC	C6orf106_64771	C6orf106	0.05	0.05	0.0746911	0.064284	0.0844971	0.0605258	0.944444	0	-0.04	1	-3.11e-05	0.944406	AL	NA
HNSC	MSANTD4_84437	MSANTD4	0	0	0.00141873	0.00859113	0.00132543	0.00752462	0.572039	NA	0.227	1	-3.12e-05	0.575042	AL	NA
HNSC	ANKRD13B_124930	ANKRD13B	0	0	0.0116936	0.00838887	0.00215376	0.00732539	0.833944	NA	0.0933	1	-3.14e-05	0.834517	AL	NA
HNSC	SH3D19_152503	SH3D19	0.01	0.01	0.011733	0.0102419	0.0145753	0.00900197	0.944444	0	0.04	1	-3.14e-05	0.944406	AL	NA
HNSC	PLA2G2A_5320	PLA2G2A	0	0	0.00878802	0.00528503	0.0026516	0.00480328	0.833944	NA	-0.0933	1	-3.15e-05	0.834517	AL	NA
HNSC	XPNPEP1_7511	XPNPEP1	0.03	0.03	0.0406895	0.0358945	0.0461493	0.035019	0.944444	0	-0.04	1	-3.15e-05	0.944406	AL	NA
HNSC	PIBF1_10464	PIBF1	0.01	0.01	0.0560164	0.0110152	0.0160769	0.010724	0.673382	0	-0.173	1	-3.17e-05	0.675132	AL	NA
HNSC	NAA11_84779	NAA11	0.01	0.01	0.0162431	0.0550474	0.0199774	0.048429	0.725885	0	0.147	1	-3.2e-05	0.728627	AL	NA
HNSC	SULT1C3_442038	SULT1C3	0	0	0.00879338	0.00346291	0.00636892	0.0031597	0.673382	NA	-0.173	1	-3.21e-05	0.675132	AL	NA
HNSC	NUDT21_11051	NUDT21	1	1	0.00537926	0.00372622	0.00727157	0.00342324	0.78701	0	-0.111	1	-3.21e-05	0.781622	AL	NA
HNSC	NR1I2_8856	NR1I2	0	0	0.00631942	0.0388559	0.00244641	0.0337186	0.833944	NA	0.0933	1	-3.21e-05	0.834517	AL	NA
HNSC	CYP19A1_1588	CYP19A1	0.01	0.01	0.0242946	0.00944452	0.015325	0.00872015	0.888889	0	-0.0667	1	-3.21e-05	0.890811	AL	NA
HNSC	NDST3_9348	NDST3	0.01	0.01	0.0348911	0.00288065	0.026655	0.00280078	0.725885	0	-0.147	1	-3.22e-05	0.728627	AL	NA
HNSC	ZG16B_124220	ZG16B	0.01	0.01	0.00799011	0.00275251	0.00972227	0.0027524	0.779609	0	-0.12	1	-3.22e-05	0.781622	AL	NA
HNSC	NREP_9315	NREP	0	0	0.00758331	4.22e-05	0.000414	4.09e-05	0.279609	NA	-0.413	1	-3.24e-05	0.283772	AL	NA
HNSC	CFHR5_81494	CFHR5	0	0	0.0230226	0.000906	0.00488398	0.000806	0.779609	NA	-0.12	1	-3.24e-05	0.781622	AL	NA
HNSC	ZNF808_388558	ZNF808	0	0	0.00571666	0.00202138	0.00677553	0.00192357	0.351038	NA	-0.36	1	-3.25e-05	0.352265	AL	NA
HNSC	MTHFD2_10797	MTHFD2	0.01	0.01	0.0117319	0.00559943	0.0110387	0.00557012	0.833944	0	-0.0933	1	-3.25e-05	0.834517	AL	NA
HNSC	LDLRAD4_753	LDLRAD4	0	0	0.0173668	0.0016269	0.00606095	0.00159769	0.888889	NA	-0.0667	1	-3.25e-05	0.890811	AL	NA
HNSC	F10_2159	F10	0	0	0.0101096	0.00025	0.00132356	0.000244	0.52381	NA	-0.253	1	-3.26e-05	0.530147	AL	NA
HNSC	MVP_9961	MVP	0.02	0.02	0.0316384	0.013043	0.0135666	0.0130235	0.779609	0	-0.12	1	-3.26e-05	0.781622	AL	NA
HNSC	DACT1_51339	DACT1	0	0	0.00167232	0.000917	0.00248857	0.000882	0.888889	NA	-0.0667	1	-3.26e-05	0.890811	AL	NA
HNSC	ATP6V0C_527	ATP6V0C	1	1	0.0070535	0.0257764	0.00230361	0.022369	0.413639	0	-0.307	1	-3.28e-05	0.394861	AL	NA
HNSC	EYA4_2070	EYA4	0	0	0.00213875	0.00534051	0.000556	0.00463232	0.688547	NA	-0.167	1	-3.28e-05	0.675232	AL	NA
HNSC	SLC15A2_6565	SLC15A2	0	0	0.0260033	0.00887186	0.015725	0.00799479	0.888889	NA	0.0667	1	-3.28e-05	0.890811	AL	NA
HNSC	ZBTB46_140685	ZBTB46	0	0	0.00591491	0.0123056	0.00257735	0.0109259	0.725885	NA	-0.147	1	-3.29e-05	0.728627	AL	NA
HNSC	S1PR5_53637	S1PR5	0	0	0.00474096	0.161965	0.00398545	0.140411	0.779609	NA	0.12	1	-3.3e-05	0.781622	AL	NA
HNSC	MS4A1_931	MS4A1	0	0	0.00329089	0.000817	0.00168643	0.000753	0.779609	NA	-0.12	1	-3.33e-05	0.781622	AL	NA
HNSC	BZW2_28969	BZW2	0	0	0.016935	0.146315	0.0050424	0.127305	0.833944	NA	0.0933	1	-3.33e-05	0.834517	AL	NA
HNSC	ZNF70_7621	ZNF70	0.01	0.01	0.0537143	0.0131269	0.0246816	0.0121004	0.888889	0	0.0667	1	-3.33e-05	0.890811	AL	NA
HNSC	P2RY8_286530	P2RY8	0	0	0.0111813	0.138373	0.00317576	0.119838	0.913504	NA	0.0556	1	-3.33e-05	0.890811	AL	NA
HNSC	HECA_51696	HECA	0	0	0.0138554	0.00052	0.00172577	0.000486	0.779609	NA	-0.12	1	-3.35e-05	0.781622	AL	NA
HNSC	TMEM123_114908	TMEM123	0	0	0.0301865	0.0317048	0.00267242	0.0275302	0.888889	NA	0.0667	1	-3.35e-05	0.890811	AL	NA
HNSC	TMEM267_64417	TMEM267	0	0	0.0009	2.85e-05	0.000211	2.83e-05	0.313797	NA	-0.387	1	-3.36e-05	0.316468	AL	NA
HNSC	NFKB1_4790	NFKB1	0	0	0.00570629	0.000681	0.000669	0.000626	0.52381	NA	-0.253	1	-3.36e-05	0.530147	AL	NA
HNSC	CAPN6_827	CAPN6	0	0	0.00327358	0.00524861	0.000979	0.00462214	0.856068	NA	-0.0833	1	-3.37e-05	0.834517	AL	NA
HNSC	MLN_4295	MLN	0	0	0.00744806	0.00342707	0.0051221	0.00316928	0.944444	NA	-0.04	1	-3.37e-05	0.944406	AL	NA
HNSC	RFC2_5982	RFC2	1	1	0.00315769	0.00277074	0.00484215	0.00275479	0.88184	0	0.0667	1	-3.38e-05	0.834517	AL	NA
HNSC	DNPEP_23549	DNPEP	0.01	0.01	0.13262	0.00711372	0.0183411	0.00656052	0.944444	0	-0.04	1	-3.4e-05	0.944406	AL	NA
HNSC	MYCN_4613	MYCN	0.01	0.01	0.012146	0.00746606	0.00708777	0.00647065	0.944444	0	0.04	1	-3.4e-05	0.944406	AL	NA
HNSC	HMBOX1_79618	HMBOX1	0	0	0.00293687	0.000399	0.000487	0.000351	0.39072	NA	-0.333	1	-3.42e-05	0.394861	AL	NA
HNSC	HRCT1_646962	HRCT1	0	0	0.022691	0.00501225	0.0136421	0.00475007	0.673382	NA	-0.173	1	-3.42e-05	0.675132	AL	NA
HNSC	MCOLN2_255231	MCOLN2	0.01	0.01	0.0167594	0.0271726	0.0131128	0.0246203	0.888889	0	0.0667	1	-3.42e-05	0.890811	AL	NA
HNSC	GFOD1_54438	GFOD1	0	0	0.00260069	0.00101981	0.000741	0.000909	0.6221	NA	-0.2	1	-3.43e-05	0.624238	AL	NA
HNSC	MEX3D_399664	MEX3D	0	0	0.00173844	0.0133534	0.000783	0.0115845	0.779609	NA	-0.12	1	-3.43e-05	0.781622	AL	NA
HNSC	MORC1_27136	MORC1	0	0	0.0125985	0.0108862	0.00626505	0.00961327	0.833944	NA	0.0933	1	-3.43e-05	0.834517	AL	NA
HNSC	RITA1_84934	RITA1	0.25	0.25	0.102218	0.0760103	0.123893	0.0758388	0.944444	0	-0.04	1	-3.43e-05	0.944406	AL	NA
HNSC	KRT37_8688	KRT37	0	0	0.00221299	0.00609979	0.00161109	0.00540924	0.833944	NA	0.0933	1	-3.44e-05	0.834517	AL	NA
HNSC	ACSS1_84532	ACSS1	0	0	0.00564606	0.00743168	0.00755719	0.00660898	0.944444	NA	0.04	1	-3.44e-05	0.944406	AL	NA
HNSC	CREG1_8804	CREG1	0.02	0.02	0.0277749	0.0330872	0.0226112	0.0315326	0.97094	0	-0.0278	1	-3.45e-05	0.944406	AL	NA
HNSC	GATA2_2624	GATA2	0	0	0.00304676	0.00239675	0.000759	0.00217196	0.6221	NA	-0.2	1	-3.46e-05	0.624238	AL	NA
HNSC	IL5RA_3568	IL5RA	0	0	0.00223848	0.00119844	0.000824	0.00108401	0.6221	NA	-0.2	1	-3.46e-05	0.624238	AL	NA
HNSC	MAGEB1_4112	MAGEB1	0	0	0.00118712	0.00180303	0.00216825	0.00168944	0.856068	NA	-0.0833	1	-3.47e-05	0.834517	AL	NA
HNSC	ZNF334_55713	ZNF334	0	0	0.000619	0.000487	0.000438	0.000423	0.6221	NA	-0.2	1	-3.48e-05	0.624238	AL	NA
HNSC	SLC22A3_6581	SLC22A3	0	0	0.0136032	0.0178259	0.0164298	0.0155869	0.944444	NA	-0.04	1	-3.49e-05	0.944406	AL	NA
HNSC	ZMYM1_79830	ZMYM1	0	0	0.0129743	0.00461951	0.00421317	0.00407144	0.779609	NA	0.12	1	-3.5e-05	0.781622	AL	NA
HNSC	TMEM256_254863	TMEM256	0.04	0.04	0.0252703	0.0459047	0.0255836	0.0425129	0.779609	0	0.12	1	-3.52e-05	0.781622	AL	NA
HNSC	CSAG1_158511	CSAG1	0	0	0.00249965	8.84e-05	0.00164251	7.84e-05	0.483419	NA	-0.278	1	-3.53e-05	0.482052	AL	NA
HNSC	RNASE4_6038	RNASE4	0	0	0.014238	0.0105086	0.0037422	0.00935591	0.944444	NA	0.04	1	-3.53e-05	0.944406	AL	NA
HNSC	SEZ6L_23544	SEZ6L	0	0	0.00338946	0.000647	0.000633	0.000561	0.572039	NA	-0.227	1	-3.54e-05	0.575042	AL	NA
HNSC	CST7_8530	CST7	0	0	0.00394516	0.111759	0.00192628	0.0969942	0.6221	NA	0.2	1	-3.54e-05	0.624238	AL	NA
HNSC	ERO1B_56605	ERO1B	0	0	0.0110109	0.00822012	0.00720655	0.00744444	0.833944	NA	-0.0933	1	-3.54e-05	0.834517	AL	NA
HNSC	TAS2R14_50840	TAS2R14	0	0	0.00408662	0.0013773	0.00450877	0.00134707	0.779609	NA	-0.12	1	-3.56e-05	0.781622	AL	NA
HNSC	TRAM1_23471	TRAM1	0	0	0.00885914	0.00269634	0.00640521	0.00237244	0.833944	NA	-0.0933	1	-3.56e-05	0.834517	AL	NA
HNSC	PXK_54899	PXK	0	0	0.00101547	0.000893	0.00115441	0.000827	0.673382	NA	0.173	1	-3.57e-05	0.675132	AL	NA
HNSC	PORCN_64840	PORCN	0	0	0.0248386	0.010412	0.00696886	0.00907155	0.913504	NA	0.0556	1	-3.58e-05	0.890811	AL	NA
HNSC	ZNF75D_7626	ZNF75D	0.01	0.01	0.0465574	0.025025	0.0379669	0.0228408	0.97094	0	0.0278	1	-3.58e-05	0.944406	AL	NA
HNSC	PACRGL_133015	PACRGL	0	0	0.00109234	0.0141494	0.00127767	0.0122606	0.6221	NA	-0.2	1	-3.59e-05	0.624238	AL	NA
HNSC	SELENOS_55829	SELENOS	0.01	0.01	0.0207228	0.0044633	0.0130266	0.00402836	0.888889	0	0.0667	1	-3.6e-05	0.890811	AL	NA
HNSC	FGF12_2257	FGF12	0	0	0.00487626	0.00148662	0.00283704	0.00130673	0.888889	NA	0.0667	1	-3.6e-05	0.890811	AL	NA
HNSC	SLC45A2_51151	SLC45A2	0	0	0.0111844	0.0321471	0.00324133	0.0280546	0.888889	NA	-0.0667	1	-3.6e-05	0.890811	AL	NA
HNSC	GDAP1L1_78997	GDAP1L1	0	0	0.000795	0.0002	0.00076	0.0002	0.52381	NA	-0.253	1	-3.61e-05	0.530147	AL	NA
HNSC	PCDHGB6_56100	PCDHGB6	0.02	0.02	0.0354988	0.0112731	0.0271463	0.0111999	0.888889	0	-0.0667	1	-3.62e-05	0.890811	AL	NA
HNSC	KLC1_3831	KLC1	0	0	0.00700083	0.00116716	0.000654	0.00109359	0.6221	NA	-0.2	1	-3.63e-05	0.624238	AL	NA
HNSC	DDAH1_23576	DDAH1	0	0	0.00409823	0.000451	0.00117685	0.000416	0.833944	NA	-0.0933	1	-3.64e-05	0.834517	AL	NA
HNSC	BAD_572	BAD	0.04	0.04	0.0692754	0.0651815	0.0740854	0.0576784	0.888889	0	0.0667	1	-3.65e-05	0.890811	AL	NA
HNSC	MAS1_4142	MAS1	0	0	0.00603051	0.000733	0.0025947	0.000636	0.779609	NA	-0.12	1	-3.66e-05	0.781622	AL	NA
HNSC	OR13J1_392309	OR13J1	0	0	0.0122362	0.0237685	0.0062692	0.0206445	0.944444	NA	-0.04	1	-3.67e-05	0.944406	AL	NA
HNSC	FAM83F_113828	FAM83F	0	0	0.0181392	0.000258	0.000911	0.000247	0.673382	NA	-0.173	1	-3.68e-05	0.675132	AL	NA
HNSC	RUSC2_9853	RUSC2	0	0	0.00531249	0.00667695	0.00130611	0.0058014	0.673382	NA	-0.173	1	-3.68e-05	0.675132	AL	NA
HNSC	BRICD5_283870	BRICD5	0.01	0.01	0.0142992	0.010826	0.0116028	0.0104957	0.725885	0	-0.147	1	-3.68e-05	0.728627	AL	NA
HNSC	CCL28_56477	CCL28	0	0	0.018588	0.0483299	0.00447678	0.0421676	0.779609	NA	0.12	1	-3.69e-05	0.781622	AL	NA
HNSC	ANKRD13D_338692	ANKRD13D	0	0	0.0141652	0.00888527	0.00595232	0.00781099	0.888889	NA	0.0667	1	-3.69e-05	0.890811	AL	NA
HNSC	ADCYAP1_116	ADCYAP1	0	0	0.000655	0.000238	0.000604	0.00021	0.279609	NA	-0.413	1	-3.7e-05	0.283772	AL	NA
HNSC	KLC4_89953	KLC4	0.06	0.05	0.0855232	0.0155038	0.105589	0.0145766	0.833944	-0.263034	-0.0933	1	-3.7e-05	0.834517	AL	NA
HNSC	TESPA1_9840	TESPA1	0	0	0.00613918	0.000549	0.00275309	0.000527	0.833944	NA	-0.0933	1	-3.7e-05	0.834517	AL	NA
HNSC	MAN2A2_4122	MAN2A2	0	0	0.00906045	0.00031	0.00100783	0.000275	0.572039	NA	-0.227	1	-3.71e-05	0.575042	AL	NA
HNSC	BTBD8_284697	BTBD8	0.01	0.01	0.0144546	0.00447748	0.0154601	0.00447491	0.779609	0	-0.12	1	-3.71e-05	0.781622	AL	NA
HNSC	CD55_1604	CD55	0.01	0.01	0.0272127	0.00961666	0.0188178	0.00886052	0.944444	0	0.04	1	-3.71e-05	0.944406	AL	NA
HNSC	STEAP4_79689	STEAP4	0	0	0.00259835	0.0228349	0.0018162	0.0197777	0.572039	NA	0.227	1	-3.72e-05	0.575042	AL	NA
HNSC	TWSG1_57045	TWSG1	0	0	0.0127423	0.00398544	0.00302188	0.00348387	0.6221	NA	-0.2	1	-3.72e-05	0.624238	AL	NA
HNSC	EYA1_2138	EYA1	0	0	0.00122333	0.00298984	0.00111879	0.00261471	0.688547	NA	-0.167	1	-3.73e-05	0.675232	AL	NA
HNSC	ENPEP_2028	ENPEP	0.02	0.02	0.0272609	0.0172913	0.0270148	0.0172129	0.833944	0	-0.0933	1	-3.73e-05	0.834517	AL	NA
HNSC	DLG3_1741	DLG3	0	0	0.00668063	0.0377231	0.00235169	0.0326768	0.856068	NA	0.0833	1	-3.73e-05	0.834517	AL	NA
HNSC	TAP2_6891	TAP2	0	0	0.0738206	0.00651184	0.00647423	0.00603974	0.944444	NA	0.04	1	-3.73e-05	0.944406	AL	NA
HNSC	FAM184B_27146	FAM184B	0	0	0.00324667	2.7e-05	0.000382	2.64e-05	0.247863	NA	-0.44	1	-3.74e-05	0.251975	AL	NA
HNSC	FBXO27_126433	FBXO27	0	0	0.00349235	0.0075048	0.000682	0.00651624	0.673382	NA	0.173	1	-3.75e-05	0.675132	AL	NA
HNSC	NAT2_10	NAT2	0	0	0.00423358	0.00679069	0.0029943	0.00620347	0.833944	NA	0.0933	1	-3.75e-05	0.834517	AL	NA
HNSC	UPK3B_105375355	UPK3B	0	0	0.0365433	0.0035057	0.0015096	0.00303807	0.725885	NA	0.147	1	-3.76e-05	0.728627	AL	NA
HNSC	TGM2_7052	TGM2	0	0	0.00243983	0.169083	0.00249684	0.146451	0.725885	NA	0.147	1	-3.77e-05	0.728627	AL	NA
HNSC	SPRY3_10251	SPRY3	0	0	0.00363367	0.000838	0.00124386	0.000752	0.63453	NA	-0.194	1	-3.78e-05	0.624338	AL	NA
HNSC	SIK1B_102724428	SIK1B	0	0	0.0300731	0.00122193	0.00288395	0.00105993	0.856068	NA	-0.0833	1	-3.78e-05	0.834517	AL	NA
HNSC	GABRQ_55879	GABRQ	0	0	0.0550909	0.00137068	0.00873737	0.00135043	0.743248	NA	-0.139	1	-3.79e-05	0.728627	AL	NA
HNSC	ANKHD1_54882	ANKHD1	0.06	0.06	0.0595688	0.1952	0.0666599	0.179397	0.888889	0	0.0667	1	-3.79e-05	0.890811	AL	NA
HNSC	OR52N2_390077	OR52N2	0	0	0.00779982	0.00227346	0.00462961	0.00198958	0.725885	NA	-0.147	1	-3.8e-05	0.728627	AL	NA
HNSC	TXN2_25828	TXN2	0.15	0.15	0.213007	0.0989144	0.190089	0.098593	0.673382	0	-0.173	1	-3.83e-05	0.675132	AL	NA
HNSC	HEXA_3073	HEXA	0	0	0.0121643	0.00892283	0.0155507	0.00785024	0.833944	NA	0.0933	1	-3.84e-05	0.834517	AL	NA
HNSC	ZNF202_7753	ZNF202	0	0	0.0090572	0.0123037	0.00345792	0.0108467	0.833944	NA	-0.0933	1	-3.85e-05	0.834517	AL	NA
HNSC	TAS2R3_50831	TAS2R3	0	0	0.00131121	0.000613	0.0011085	0.00058	0.39072	NA	-0.333	1	-3.86e-05	0.394861	AL	NA
HNSC	CD93_22918	CD93	0	0	0.0127069	0.00763132	0.00694594	0.00661909	0.725885	NA	0.147	1	-3.86e-05	0.728627	AL	NA
HNSC	KCTD6_200845	KCTD6	0	0	0.00415849	0.0109551	0.0053438	0.0096111	0.572039	NA	0.227	1	-3.88e-05	0.575042	AL	NA
HNSC	GRM5_2915	GRM5	0	0	0.0264627	0.00158547	0.00649661	0.00145809	0.725885	NA	-0.147	1	-3.88e-05	0.728627	AL	NA
HNSC	TOM1L2_146691	TOM1L2	0	0	0.00197219	0.000259	0.000715	0.000237	0.279609	NA	-0.413	1	-3.89e-05	0.283772	AL	NA
HNSC	FAM24A_118670	FAM24A	0.01	0	0.010259	0.022414	0.012601	0.0197665	0.944444	0	-0.04	1	-3.89e-05	0.944406	AL	NA
HNSC	AQP11_282679	AQP11	0	0	0.0193214	0.00636036	0.00320476	0.00551761	0.6221	NA	0.2	1	-3.9e-05	0.624238	AL	NA
HNSC	STMND1_401236	STMND1	0	0	0.00238716	0.00109136	0.00190528	0.000994	0.725885	NA	-0.147	1	-3.9e-05	0.728627	AL	NA
HNSC	PALD1_27143	PALD1	0	0	0.00739899	0.0139141	0.00269631	0.0122599	0.725885	NA	-0.147	1	-3.91e-05	0.728627	AL	NA
HNSC	KRTAP3-1_83896	KRTAP3-1	0	0	0.00241591	0.0109629	0.00359591	0.00959205	0.888889	NA	-0.0667	1	-3.93e-05	0.890811	AL	NA
HNSC	TSPO_706	TSPO	0	0	0.0116904	0.00216804	0.0061652	0.00208854	0.888889	NA	-0.0667	1	-3.93e-05	0.890811	AL	NA
HNSC	SMOX_54498	SMOX	0.01	0	0.0155471	0.0243715	0.0117086	0.0218272	0.944444	0	0.04	1	-3.93e-05	0.944406	AL	NA
HNSC	KLF6_1316	KLF6	0	0	0.015483	0.0140361	0.00246077	0.0121587	0.833944	NA	-0.0933	1	-3.94e-05	0.834517	AL	NA
HNSC	CYSRT1_375791	CYSRT1	0.03	0.03	0.0495127	0.0620434	0.0559085	0.0581586	0.944444	0	-0.04	1	-3.95e-05	0.944406	AL	NA
HNSC	S1PR1_1901	S1PR1	0.02	0.02	0.0600194	0.0156147	0.0332763	0.0143595	0.944444	0	0.04	1	-3.96e-05	0.944406	AL	NA
HNSC	TNKS_8658	TNKS	0.01	0.01	0.0349074	0.0234789	0.0236986	0.022452	0.856068	0	-0.0833	1	-3.97e-05	0.834517	AL	NA
HNSC	UCP3_7352	UCP3	0.01	0.01	0.109221	0.00555629	0.0401444	0.00540124	0.888889	0	-0.0667	1	-3.97e-05	0.890811	AL	NA
HNSC	CREB5_9586	CREB5	0	0	0.00214263	6.52e-06	0.000183	6.43e-06	0.0622711	NA	-0.68	1	-3.98e-05	0.0644936	AL	NA
HNSC	PFKP_5214	PFKP	0	0	0.0104665	0.00182439	0.0055705	0.00180926	0.52381	NA	-0.253	1	-3.98e-05	0.530147	AL	NA
HNSC	UNG_7374	UNG	0.01	0.01	0.0319079	0.0173123	0.0126544	0.0155844	0.673382	0	0.173	1	-4.02e-05	0.675132	AL	NA
HNSC	SKAP2_8935	SKAP2	0	0	0.0187133	0.0358706	0.00522088	0.031094	0.888889	NA	-0.0667	1	-4.02e-05	0.890811	AL	NA
HNSC	KDM3B_51780	KDM3B	0	0	0.0223216	0.00420503	0.00777938	0.00389883	0.743248	NA	-0.139	1	-4.04e-05	0.728627	AL	NA
HNSC	HNF4A_3172	HNF4A	0	0	0.00321839	0.00660923	0.00218658	0.00580217	0.779609	NA	0.12	1	-4.04e-05	0.781622	AL	NA
HNSC	PPARG_5468	PPARG	0	0	0.00523312	0.0129303	0.00673433	0.0115269	0.913504	NA	-0.0556	1	-4.04e-05	0.890811	AL	NA
HNSC	MMS22L_253714	MMS22L	1	1	0.00702257	0.0780495	0.00351858	0.0678478	0.823188	0	-0.0933	1	-4.06e-05	0.781822	AL	NA
HNSC	ACCS_84680	ACCS	0	0	0.0128326	0.00388977	0.00758459	0.00337791	0.888889	NA	0.0667	1	-4.06e-05	0.890811	AL	NA
HNSC	LILRB1_10859	LILRB1	0	0	0.00611238	0.0179762	0.00373311	0.015588	0.888889	NA	0.0667	1	-4.06e-05	0.890811	AL	NA
HNSC	SND1_27044	SND1	0	0	0.0018066	0.00204919	0.000774	0.00180393	0.582564	NA	-0.222	1	-4.07e-05	0.575042	AL	NA
HNSC	MTMR1_8776	MTMR1	0	0	0.0118937	0.0060249	0.00655086	0.00555576	0.913504	NA	-0.0556	1	-4.08e-05	0.890811	AL	NA
HNSC	INPP5J_27124	INPP5J	0	0	0.00703022	0.00075	0.00412203	0.000728	0.673382	NA	-0.173	1	-4.09e-05	0.675132	AL	NA
HNSC	HACL1_26061	HACL1	0	0	0.00788027	0.0035649	0.00782292	0.00329741	0.888889	NA	0.0667	1	-4.09e-05	0.890811	AL	NA
HNSC	OR2T34_127068	OR2T34	0	0	0.00551503	0.0101955	0.00315496	0.00890984	0.888889	NA	-0.0667	1	-4.09e-05	0.890811	AL	NA
HNSC	CMBL_134147	CMBL	0	0	0.0245825	0.16779	0.00475316	0.145571	0.944444	NA	-0.04	1	-4.09e-05	0.944406	AL	NA
HNSC	GPRASP1_9737	GPRASP1	0	0	0.00115786	3.86e-05	0.000404	3.83e-05	0.18735	NA	-0.5	1	-4.1e-05	0.170483	AL	NA
HNSC	CNST_163882	CNST	0	0	0.00124928	0.000575	0.000692	0.000508	0.572039	NA	-0.227	1	-4.1e-05	0.575042	AL	NA
HNSC	FAM71D_161142	FAM71D	0	0	0.00770492	0.0018707	0.00123338	0.00163079	0.833944	NA	-0.0933	1	-4.1e-05	0.834517	AL	NA
HNSC	SLC16A11_162515	SLC16A11	0.02	0.02	0.0786727	0.016949	0.0394683	0.0157841	0.944444	0	0.04	1	-4.1e-05	0.944406	AL	NA
HNSC	TTC30B_150737	TTC30B	0.01	0.01	0.0117987	0.0145548	0.00576678	0.0130192	0.779609	0	0.12	1	-4.12e-05	0.781622	AL	NA
HNSC	REXO4_57109	REXO4	0.01	0.01	0.0317569	0.0500922	0.0261129	0.044129	0.673382	0	0.173	1	-4.13e-05	0.675132	AL	NA
HNSC	RNASEK_440400	RNASEK	0	0	0.0482088	0.0204961	0.00875065	0.0177788	0.888889	NA	0.0667	1	-4.13e-05	0.890811	AL	NA
HNSC	PAQR4_124222	PAQR4	0.06	0.06	0.0675316	0.0364259	0.0528467	0.0352372	0.673382	0	-0.173	1	-4.15e-05	0.675132	AL	NA
HNSC	B3GAT1_27087	B3GAT1	0	0	0.0109979	0.00594211	0.00486279	0.00546225	0.779609	NA	0.12	1	-4.16e-05	0.781622	AL	NA
HNSC	XAGE5_170627	XAGE5	0.04	0.04	0.0689099	0.0385292	0.0482973	0.0378416	0.97094	0	-0.0278	1	-4.16e-05	0.944406	AL	NA
HNSC	SPESP1_246777	SPESP1	0	0	0.0200175	0.0124256	0.00668267	0.0110529	0.944444	NA	0.04	1	-4.16e-05	0.944406	AL	NA
HNSC	CCDC66_285331	CCDC66	0	0	0.00942687	0.00582192	0.00549496	0.00512103	0.944444	NA	-0.04	1	-4.17e-05	0.944406	AL	NA
HNSC	KRTAP10-5_386680	KRTAP10-5	0	0	0.006199	0.0139844	0.00683789	0.0121222	0.888889	NA	0.0667	1	-4.18e-05	0.890811	AL	NA
HNSC	PIWIL2_55124	PIWIL2	0.02	0.02	0.0278397	0.0359513	0.0382735	0.0334457	0.97094	0	0.0278	1	-4.18e-05	0.944406	AL	NA
HNSC	TFE3_7030	TFE3	0	0	0.0578403	0.018157	0.0129232	0.0159903	0.97094	NA	-0.0278	1	-4.19e-05	0.944406	AL	NA
HNSC	MAPK8_5599	MAPK8	0	0	0.000505	3.4e-05	0.000139	3.26e-05	0.162051	NA	-0.528	1	-4.21e-05	0.149785	AL	NA
HNSC	PHYKPL_85007	PHYKPL	0.05	0.05	0.0443387	0.0277678	0.0728213	0.0273082	0.944444	0	-0.04	1	-4.21e-05	0.944406	AL	NA
HNSC	ST18_9705	ST18	0	0	0.00859781	0.0319356	0.00847735	0.0278904	0.944444	NA	0.04	1	-4.21e-05	0.944406	AL	NA
HNSC	CABP5_56344	CABP5	0	0	0.00129543	0.00229647	0.0009	0.00199784	0.572039	NA	0.227	1	-4.22e-05	0.575042	AL	NA
HNSC	DEFB108B_245911	DEFB108B	0	0	0.0480569	0.000162	0.0053664	0.000149	0.6221	NA	-0.2	1	-4.22e-05	0.624238	AL	NA
HNSC	FAM122C_159091	FAM122C	0	0	0.00146408	0.0101826	0.00174634	0.00888807	0.799316	NA	0.111	1	-4.22e-05	0.781822	AL	NA
HNSC	FAM81A_145773	FAM81A	0	0	0.0361016	0.171747	0.00524816	0.149002	0.888889	NA	-0.0667	1	-4.24e-05	0.890811	AL	NA
HNSC	LPAR1_1902	LPAR1	0	0	0.0245078	0.0139412	0.0111409	0.0122908	0.888889	NA	-0.0667	1	-4.25e-05	0.890811	AL	NA
HNSC	ASPG_374569	ASPG	0	0	0.0420393	0.000662	0.00756078	0.000602	0.944444	NA	-0.04	1	-4.25e-05	0.944406	AL	NA
HNSC	ZNF774_342132	ZNF774	0	0	0.00208669	0.000607	0.00205021	0.000529	0.673382	NA	-0.173	1	-4.26e-05	0.675132	AL	NA
HNSC	ZRANB3_84083	ZRANB3	0	0	0.007407	0.0154604	0.00789267	0.0139692	0.833944	NA	-0.0933	1	-4.26e-05	0.834517	AL	NA
HNSC	OR11L1_391189	OR11L1	0	0	0.00203262	0.000206	0.000291	0.000182	0.313797	NA	-0.387	1	-4.28e-05	0.316468	AL	NA
HNSC	PATL2_197135	PATL2	0	0	0.00408635	0.00167506	0.000626	0.00146045	0.673382	NA	-0.173	1	-4.28e-05	0.675132	AL	NA
HNSC	MAPK11_5600	MAPK11	0	0	0.0106717	0.00973595	0.00310798	0.00845223	0.913504	NA	-0.0556	1	-4.29e-05	0.890811	AL	NA
HNSC	GATA5_140628	GATA5	0	0	0.0326317	0.00724975	0.015975	0.00664882	0.888889	NA	-0.0667	1	-4.3e-05	0.890811	AL	NA
HNSC	PRSS48_345062	PRSS48	0	0	0.0114599	0.0298939	0.00619041	0.0260564	0.779609	NA	0.12	1	-4.31e-05	0.781622	AL	NA
HNSC	ADAM10_102	ADAM10	0.01	0.01	0.125901	0.00585655	0.0344652	0.00531264	0.944444	0	-0.04	1	-4.31e-05	0.944406	AL	NA
HNSC	AGFG1_3267	AGFG1	0.01	0.01	0.0659937	0.0265185	0.0389662	0.0235759	0.944444	0	-0.04	1	-4.31e-05	0.944406	AL	NA
HNSC	TMEM136_219902	TMEM136	0	0	0.00445667	0.00723164	0.00387852	0.00651345	0.944444	NA	-0.04	1	-4.33e-05	0.944406	AL	NA
HNSC	NRG1_3084	NRG1	0	0	0.000564	0.00271753	0.000394	0.00235631	0.673382	NA	-0.173	1	-4.34e-05	0.675132	AL	NA
HNSC	FARP2_9855	FARP2	0	0	0.00788987	0.0444946	0.00430691	0.0386764	0.779609	NA	0.12	1	-4.34e-05	0.781622	AL	NA
HNSC	TGFBR2_7048	TGFBR2	0	0	0.0709731	0.00200327	0.0107875	0.00197351	0.779609	NA	-0.12	1	-4.34e-05	0.781622	AL	NA
HNSC	USP22_23326	USP22	0	0	0.0432374	0.0929961	0.0323763	0.0811633	0.913504	NA	0.0556	1	-4.34e-05	0.890811	AL	NA
HNSC	RBM41_55285	RBM41	0	0	0.00543094	0.00194103	0.00469871	0.00169756	0.688547	NA	-0.167	1	-4.35e-05	0.675232	AL	NA
HNSC	KCTD4_386618	KCTD4	0	0	0.0102726	0.0103043	0.00751456	0.00935036	0.779609	NA	-0.12	1	-4.35e-05	0.781622	AL	NA
HNSC	SLC35G5_83650	SLC35G5	0	0	0.00449817	0.0407402	0.00590277	0.0356975	0.944444	NA	0.04	1	-4.35e-05	0.944406	AL	NA
HNSC	GPR139_124274	GPR139	0	0	0.0114866	0.0136571	0.00613654	0.0119186	0.944444	NA	-0.04	1	-4.36e-05	0.944406	AL	NA
HNSC	KIR2DL3_3804	KIR2DL3	0	0	0.00460314	4.46e-05	0.000504	4.39e-05	0.52381	NA	-0.253	1	-4.37e-05	0.530147	AL	NA
HNSC	MTFR1_9650	MTFR1	0.01	0	0.0125567	0.00355976	0.0112242	0.00355477	0.673382	0	-0.173	1	-4.38e-05	0.675132	AL	NA
HNSC	DLAT_1737	DLAT	0.01	0.01	0.055756	0.00552401	0.0160452	0.00512049	0.888889	0	-0.0667	1	-4.38e-05	0.890811	AL	NA
HNSC	ATP8B1_5205	ATP8B1	0	0	0.00397783	0.000929	0.00256439	0.000926	0.725885	NA	-0.147	1	-4.39e-05	0.728627	AL	NA
HNSC	CD63_967	CD63	0.01	0.01	0.0144872	0.005668	0.00802873	0.00513417	0.944444	0	0.04	1	-4.39e-05	0.944406	AL	NA
HNSC	IMPG1_3617	IMPG1	0	0	0.00240424	0.00243069	0.000792	0.00212025	0.52381	NA	-0.253	1	-4.42e-05	0.530147	AL	NA
HNSC	ZNF620_253639	ZNF620	0	0	0.0157629	0.0204877	0.0183175	0.0182473	0.888889	NA	-0.0667	1	-4.42e-05	0.890811	AL	NA
HNSC	MFSD2B_388931	MFSD2B	0	0	0.0273171	0.00525712	0.00271452	0.00467307	0.833944	NA	-0.0933	1	-4.43e-05	0.834517	AL	NA
HNSC	PTAFR_5724	PTAFR	0.01	0	0.0146022	0.00325062	0.00948805	0.00322043	0.888889	0	-0.0667	1	-4.43e-05	0.890811	AL	NA
HNSC	PTX3_5806	PTX3	0	0	0.0142136	0.00699989	0.00883061	0.00607084	0.888889	NA	0.0667	1	-4.44e-05	0.890811	AL	NA
HNSC	LRP3_4037	LRP3	0	0	0.00803628	0.111369	0.00464022	0.0969592	0.833944	NA	0.0933	1	-4.46e-05	0.834517	AL	NA
HNSC	TMC3_342125	TMC3	0	0	0.000957	0.000855	0.00104383	0.000814	0.6221	NA	-0.2	1	-4.47e-05	0.624238	AL	NA
HNSC	ZNF787_126208	ZNF787	0.01	0.01	0.0240309	0.120965	0.0428179	0.106678	0.743248	0	0.139	1	-4.47e-05	0.728627	AL	NA
HNSC	C5orf38_153571	C5orf38	0.01	0.01	0.0380485	0.0250845	0.0205314	0.0225689	0.833944	0	0.0933	1	-4.47e-05	0.834517	AL	NA
HNSC	DSG1_1828	DSG1	0.01	0	0.0122866	0.145852	0.00754574	0.126753	0.944444	0	-0.04	1	-4.47e-05	0.944406	AL	NA
HNSC	ZNF396_252884	ZNF396	0.01	0.01	0.0251348	0.0105504	0.0201239	0.00975229	0.888889	0	0.0667	1	-4.48e-05	0.890811	AL	NA
HNSC	CHN2_1124	CHN2	0.02	0.02	0.0328023	0.219439	0.0459166	0.192432	0.673382	0	0.173	1	-4.5e-05	0.675132	AL	NA
HNSC	ADAMTS12_81792	ADAMTS12	0	0	0.00327079	0.00153277	0.00248102	0.00143773	0.572039	NA	-0.227	1	-4.51e-05	0.575042	AL	NA
HNSC	POLD2_5425	POLD2	0.91	0.91	0.103662	0.0692664	0.160652	0.0688684	0.725885	0	0.147	1	-4.52e-05	0.728627	AL	NA
HNSC	ATP6V0D2_245972	ATP6V0D2	0	0	0.00424538	0.00499033	0.00280742	0.00445985	0.725885	NA	-0.147	1	-4.52e-05	0.728627	AL	NA
HNSC	VNN1_8876	VNN1	0	0	0.00313653	0.00274518	0.0030977	0.00243312	0.888889	NA	0.0667	1	-4.52e-05	0.890811	AL	NA
HNSC	SDCBP2_27111	SDCBP2	0	0	0.0123876	0.0262082	0.00792977	0.0229456	0.944444	NA	-0.04	1	-4.52e-05	0.944406	AL	NA
HNSC	KLHL21_9903	KLHL21	0.01	0.01	0.00636628	0.00386319	0.00740574	0.00342624	0.833944	0	0.0933	1	-4.54e-05	0.834517	AL	NA
HNSC	RPL23_9349	RPL23	1	1	0.00472572	0.0142943	0.000107	0.0123937	0.163736	0	-0.493	1	-4.55e-05	0.149785	AL	NA
HNSC	NIPSNAP2_2631	NIPSNAP2	0	0	0.00585517	0.00155134	0.0025643	0.00149374	0.673382	NA	-0.173	1	-4.55e-05	0.675132	AL	NA
HNSC	KDM4D_55693	KDM4D	0.01	0	0.160507	0.00817934	0.0188383	0.00725191	0.97094	0	-0.0278	1	-4.55e-05	0.944406	AL	NA
HNSC	TIGD4_201798	TIGD4	0.02	0.02	0.0204369	0.0151416	0.0322532	0.0140661	0.52381	0	-0.253	1	-4.58e-05	0.530147	AL	NA
HNSC	PKM_5315	PKM	0.97	0.97	0.152792	0.0232111	0.0241145	0.0231622	0.944444	0	0.04	1	-4.58e-05	0.944406	AL	NA
HNSC	FBXO30_84085	FBXO30	0	0	0.00125853	0.0068287	0.00099	0.00592829	0.673382	NA	-0.173	1	-4.6e-05	0.675132	AL	NA
HNSC	SBF1_6305	SBF1	0	0	0.0199653	0.0203144	0.0124278	0.01855	0.833944	NA	-0.0933	1	-4.6e-05	0.834517	AL	NA
HNSC	CYP4V2_285440	CYP4V2	0	0	0.00121016	0.00183706	0.00165113	0.00163077	0.779609	NA	-0.12	1	-4.61e-05	0.781622	AL	NA
HNSC	VSIG2_23584	VSIG2	0	0	0.000494	0.000847	0.000707	0.000765	0.779609	NA	-0.12	1	-4.61e-05	0.781622	AL	NA
HNSC	TMEM268_203197	TMEM268	0	0	0.0235262	0.000599	0.00287569	0.000595	0.52381	NA	-0.253	1	-4.62e-05	0.530147	AL	NA
HNSC	DOK6_220164	DOK6	0	0	0.00456999	0.000158	0.00116468	0.00015	0.673382	NA	-0.173	1	-4.63e-05	0.675132	AL	NA
HNSC	IHH_3549	IHH	0	0	0.0284031	0.0126423	0.00711896	0.0113468	0.888889	NA	-0.0667	1	-4.63e-05	0.890811	AL	NA
HNSC	C1orf116_79098	C1orf116	0.01	0.01	0.0299248	0.0120492	0.0391429	0.012047	0.673382	0	-0.173	1	-4.64e-05	0.675132	AL	NA
HNSC	FEM1B_10116	FEM1B	0.01	0.01	0.0252439	0.000322	0.0276314	0.000285	0.779609	0	-0.12	1	-4.64e-05	0.781622	AL	NA
HNSC	DEFB119_245932	DEFB119	0	0	0.00304085	0.0176126	0.0025797	0.01542	0.833944	NA	-0.0933	1	-4.64e-05	0.834517	AL	NA
HNSC	OR10G8_219869	OR10G8	0.01	0.01	0.0279172	0.011511	0.0108904	0.0111403	0.779609	0	-0.12	1	-4.65e-05	0.781622	AL	NA
HNSC	FANCB_2187	FANCB	0	0	0.0176243	0.0009	0.00121226	0.000786	0.856068	NA	-0.0833	1	-4.67e-05	0.834517	AL	NA
HNSC	LLCFC1_135927	LLCFC1	0	0	0.00237654	0.0215579	0.000606	0.0186775	0.572039	NA	0.227	1	-4.7e-05	0.575042	AL	NA
HNSC	OR10Q1_219960	OR10Q1	0	0	0.0509237	0.000834	0.00602954	0.000803	0.779609	NA	-0.12	1	-4.72e-05	0.781622	AL	NA
HNSC	GALNT7_51809	GALNT7	0	0	0.00181686	0.000622	0.00175256	0.000575	0.432845	NA	-0.307	1	-4.74e-05	0.438256	AL	NA
HNSC	GLIS3_169792	GLIS3	0	0	0.0115926	0.164963	0.0047998	0.143361	0.673382	NA	0.173	1	-4.74e-05	0.675132	AL	NA
HNSC	AJAP1_55966	AJAP1	0	0	0.00749742	0.00593299	0.00948958	0.00551973	0.888889	NA	0.0667	1	-4.74e-05	0.890811	AL	NA
HNSC	PPP1R17_10842	PPP1R17	0	0	0.00220307	0.013583	0.00121399	0.0117983	0.779609	NA	-0.12	1	-4.77e-05	0.781622	AL	NA
HNSC	MRGPRX1_259249	MRGPRX1	0.1	0.1	0.0994131	0.0557091	0.0951073	0.0552645	0.6221	0	-0.2	1	-4.78e-05	0.624238	AL	NA
HNSC	MAN1A1_4121	MAN1A1	0	0	0.0158151	0.01655	0.00346273	0.0143948	0.833944	NA	-0.0933	1	-4.78e-05	0.834517	AL	NA
HNSC	RBP1_5947	RBP1	0.01	0.01	0.0227395	0.0671105	0.0138904	0.059686	0.913504	0	0.0556	1	-4.78e-05	0.890811	AL	NA
HNSC	BCAT2_587	BCAT2	0	0	0.0284497	0.0135837	0.00488528	0.0118905	0.856068	NA	-0.0833	1	-4.79e-05	0.834517	AL	NA
HNSC	GZMA_3001	GZMA	0	0	0.0340247	0.00213153	0.00360739	0.00196752	0.833944	NA	-0.0933	1	-4.79e-05	0.834517	AL	NA
HNSC	SLC15A4_121260	SLC15A4	0.02	0.01	0.033273	0.020507	0.0210647	0.0196741	0.944444	-1	0.04	1	-4.79e-05	0.944406	AL	NA
HNSC	MOB3A_126308	MOB3A	0.01	0.01	0.0296018	0.0184154	0.0315691	0.01713	0.888889	0	-0.0667	1	-4.83e-05	0.890811	AL	NA
HNSC	G3BP2_9908	G3BP2	0.01	0.01	0.0266722	0.00922187	0.0171622	0.00832041	0.888889	0	-0.0667	1	-4.85e-05	0.890811	AL	NA
HNSC	SOX4_6659	SOX4	0.01	0.01	0.0448545	0.0293195	0.0109171	0.0263334	0.944444	0	0.04	1	-4.85e-05	0.944406	AL	NA
HNSC	MLLT3_4300	MLLT3	0	0	0.00596466	0.0125302	0.00367632	0.0110866	0.913504	NA	-0.0556	1	-4.87e-05	0.890811	AL	NA
HNSC	SYNJ2BP_55333	SYNJ2BP	0	0	0.0115092	0.00435718	0.0057347	0.00382832	0.888889	NA	-0.0667	1	-4.89e-05	0.890811	AL	NA
HNSC	NLGN3_54413	NLGN3	0.02	0.02	0.0404058	0.0730966	0.0284622	0.0656825	0.63453	0	0.194	1	-4.9e-05	0.624338	AL	NA
HNSC	GDPD4_220032	GDPD4	0.01	0.01	0.0272438	0.0103803	0.023819	0.0097924	0.944444	0	0.04	1	-4.92e-05	0.944406	AL	NA
HNSC	TGFB2_7042	TGFB2	0	0	0.00912717	0.00687812	0.0031171	0.00599729	0.833944	NA	0.0933	1	-4.93e-05	0.834517	AL	NA
HNSC	WDR37_22884	WDR37	0	0	0.00349189	0.00668865	0.00292888	0.00590235	0.833944	NA	0.0933	1	-4.93e-05	0.834517	AL	NA
HNSC	TAS2R46_259292	TAS2R46	0	0	0.0133163	0.00509255	0.0138529	0.0045895	0.944444	NA	-0.04	1	-4.94e-05	0.944406	AL	NA
HNSC	LRRC14_9684	LRRC14	0	0	0.04887	0.0181929	0.0132332	0.0166144	0.888889	NA	-0.0667	1	-4.95e-05	0.890811	AL	NA
HNSC	PDGFC_56034	PDGFC	0	0	0.0319891	0.00394815	0.00321352	0.00346528	0.779609	NA	-0.12	1	-4.96e-05	0.781622	AL	NA
HNSC	FSTL3_10272	FSTL3	0	0	0.00948403	0.0086016	0.00531318	0.00753868	0.944444	NA	-0.04	1	-4.97e-05	0.944406	AL	NA
HNSC	LAX1_54900	LAX1	0.01	0.01	0.0389334	0.00817356	0.035044	0.00805534	0.572039	0	-0.227	1	-4.98e-05	0.575042	AL	NA
HNSC	GEM_2669	GEM	0	0	0.0115463	0.000918	0.00116796	0.000841	0.572039	NA	-0.227	1	-4.98e-05	0.575042	AL	NA
HNSC	GHRL_51738	GHRL	0	0	0.009746	0.000871	0.00222073	0.000812	0.6221	NA	-0.2	1	-4.99e-05	0.624238	AL	NA
HNSC	CAVIN2_8436	CAVIN2	0	0	0.00205241	0.00517265	0.00216772	0.00454054	0.779609	NA	-0.12	1	-5e-05	0.781622	AL	NA
HNSC	GPHN_10243	GPHN	0.01	0.01	0.0213328	0.0197385	0.0121878	0.0173273	0.944444	0	0.04	1	-5e-05	0.944406	AL	NA
HNSC	STK26_51765	STK26	0	0	0.00250818	0.000661	0.00213914	0.000643	0.483419	NA	-0.278	1	-5.01e-05	0.482052	AL	NA
HNSC	STXBP6_29091	STXBP6	0.01	0	0.0148616	0.00360721	0.00738383	0.00346715	0.944444	0	0.04	1	-5.01e-05	0.944406	AL	NA
HNSC	MYLPF_29895	MYLPF	0.01	0.01	0.0438506	0.0909417	0.046236	0.081169	0.944444	0	-0.04	1	-5.02e-05	0.944406	AL	NA
HNSC	MEOX2_4223	MEOX2	0	0	0.00246353	0.00229929	0.00153377	0.00209864	0.673382	NA	-0.173	1	-5.03e-05	0.675132	AL	NA
HNSC	ZNF777_27153	ZNF777	0.01	0.01	0.0250541	0.00339269	0.0186063	0.00324909	0.779609	0	-0.12	1	-5.03e-05	0.781622	AL	NA
HNSC	HOXC8_3224	HOXC8	0.01	0.01	0.0329841	0.145951	0.0333912	0.129083	0.944444	0	-0.04	1	-5.05e-05	0.944406	AL	NA
HNSC	ACRV1_56	ACRV1	0	0	0.000577	3.32e-05	0.000287	2.91e-05	0.0897436	NA	-0.627	1	-5.07e-05	0.0930907	AL	NA
HNSC	FXYD5_53827	FXYD5	0	0	0.0109454	0.0674799	0.00444424	0.0588522	0.833944	NA	0.0933	1	-5.07e-05	0.834517	AL	NA
HNSC	COL22A1_169044	COL22A1	0	0	0.00327019	9.26e-05	0.0005	9.02e-05	0.477411	NA	-0.28	1	-5.08e-05	0.482052	AL	NA
HNSC	ATP5MC3_518	ATP5MC3	0	0	0.00335678	0.00202975	0.00532266	0.00198967	0.833944	NA	-0.0933	1	-5.12e-05	0.834517	AL	NA
HNSC	GAS2L3_283431	GAS2L3	0	0	0.00241214	0.00378048	0.00181339	0.00328197	0.725885	NA	0.147	1	-5.13e-05	0.728627	AL	NA
HNSC	CASK_8573	CASK	0	0	0.00151005	0.000359	0.000764	0.00035	0.483419	NA	-0.278	1	-5.15e-05	0.482052	AL	NA
HNSC	SMTNL2_342527	SMTNL2	0.01	0	0.0399802	0.00498023	0.00888288	0.00434845	0.944444	0	-0.04	1	-5.15e-05	0.944406	AL	NA
HNSC	OR2AT4_341152	OR2AT4	0	0	0.0123175	0.00605392	0.00482772	0.00536273	0.888889	NA	0.0667	1	-5.19e-05	0.890811	AL	NA
HNSC	CPTP_80772	CPTP	0	0	0.00241925	0.00112425	0.00255484	0.00099	0.833944	NA	-0.0933	1	-5.2e-05	0.834517	AL	NA
HNSC	CXCL9_4283	CXCL9	0	0	0.00706658	0.00435927	0.00625879	0.00433932	0.725885	NA	-0.147	1	-5.21e-05	0.728627	AL	NA
HNSC	TSTD2_158427	TSTD2	0	0	0.00313698	0.00145186	0.000818	0.00126546	0.6221	NA	-0.2	1	-5.22e-05	0.624238	AL	NA
HNSC	GADD45A_1647	GADD45A	0	0	0.0134339	0.00121561	0.00677321	0.00121497	0.673382	NA	-0.173	1	-5.22e-05	0.675132	AL	NA
HNSC	RAD54B_25788	RAD54B	0	0	0.00585641	0.00502249	0.00484761	0.00480405	0.833944	NA	-0.0933	1	-5.23e-05	0.834517	AL	NA
HNSC	GK5_256356	GK5	0.03	0.03	0.043304	0.102449	0.0506612	0.0945604	0.944444	0	-0.04	1	-5.24e-05	0.944406	AL	NA
HNSC	KLRC3_3823	KLRC3	0	0	0.0012833	1.83e-05	0.000209	1.65e-05	0.167277	NA	-0.52	1	-5.25e-05	0.170483	AL	NA
HNSC	BTG4_54766	BTG4	0	0	0.00423354	0.00164844	0.00418467	0.00164624	0.572039	NA	-0.227	1	-5.26e-05	0.575042	AL	NA
HNSC	BICRAL_23506	BICRAL	0	0	0.00486144	0.003779	0.00937838	0.00362498	0.888889	NA	-0.0667	1	-5.26e-05	0.890811	AL	NA
HNSC	AFF4_27125	AFF4	0.01	0.01	0.0497666	0.0265558	0.0415907	0.0230643	0.97094	0	0.0278	1	-5.27e-05	0.944406	AL	NA
HNSC	SPHKAP_80309	SPHKAP	0	0	0.00297241	0.00148114	0.00144809	0.00139839	0.725885	NA	-0.147	1	-5.28e-05	0.728627	AL	NA
HNSC	FRMD3_257019	FRMD3	0	0	0.0286333	0.00782508	0.00338029	0.00688594	0.779609	NA	-0.12	1	-5.28e-05	0.781622	AL	NA
HNSC	UNC119B_84747	UNC119B	0.04	0.04	0.0629234	0.0111867	0.0614688	0.0098805	0.725885	0	-0.147	1	-5.32e-05	0.728627	AL	NA
HNSC	ANKFN1_162282	ANKFN1	0.01	0.01	0.0168733	0.00302974	0.019856	0.00265512	0.572039	0	-0.227	1	-5.35e-05	0.575042	AL	NA
HNSC	CGB7_94027	CGB7	0	0	0.00304702	0.0029286	0.00130147	0.00257346	0.6221	NA	-0.2	1	-5.36e-05	0.624238	AL	NA
HNSC	TECRL_253017	TECRL	0	0	0.0501064	0.00325781	0.0137322	0.0030696	0.833944	NA	-0.0933	1	-5.37e-05	0.834517	AL	NA
HNSC	IL33_90865	IL33	0	0	0.00170831	0.000152	0.000675	0.000151	0.477411	NA	-0.28	1	-5.39e-05	0.482052	AL	NA
HNSC	NPS_594857	NPS	0	0	0.013303	0.00193473	0.00179227	0.00170206	0.725885	NA	-0.147	1	-5.4e-05	0.728627	AL	NA
HNSC	SLIT3_6586	SLIT3	0	0	0.0240663	0.00019	0.00533465	0.00017	0.572039	NA	-0.227	1	-5.42e-05	0.575042	AL	NA
HNSC	STYXL1_51657	STYXL1	0	0	0.0147514	0.0192946	0.0129857	0.016854	0.833944	NA	-0.0933	1	-5.44e-05	0.834517	AL	NA
HNSC	COLCA2_120376	COLCA2	0.01	0.01	0.0216624	0.00644164	0.0077522	0.00625481	0.944444	0	-0.04	1	-5.44e-05	0.944406	AL	NA
HNSC	JAG2_3714	JAG2	0	0	0.010708	0.0248791	0.00227187	0.0216268	0.779609	NA	0.12	1	-5.49e-05	0.781622	AL	NA
HNSC	GLCCI1_113263	GLCCI1	0	0	0.0106188	0.00206961	0.00309074	0.00187533	0.833944	NA	-0.0933	1	-5.5e-05	0.834517	AL	NA
HNSC	ANXA1_301	ANXA1	0	0	0.00186049	0.0474543	0.00163101	0.0411258	0.432845	NA	0.307	1	-5.51e-05	0.438256	AL	NA
HNSC	SPC24_147841	SPC24	1	1	0.00116214	0.00357225	0.000128	0.00312803	0.297063	0	-0.387	1	-5.53e-05	0.283772	AL	NA
HNSC	SLC5A12_159963	SLC5A12	0	0	0.00316216	0.000223	0.00173933	0.00021	0.52381	NA	-0.253	1	-5.54e-05	0.530147	AL	NA
HNSC	IL6_3569	IL6	0	0	0.00506385	0.00164733	0.00155074	0.0014298	0.725885	NA	-0.147	1	-5.54e-05	0.728627	AL	NA
HNSC	UBLCP1_134510	UBLCP1	0	0	0.00368632	0.000339	0.000972	0.000339	0.477411	NA	-0.28	1	-5.55e-05	0.482052	AL	NA
HNSC	ZNF44_51710	ZNF44	0	0	0.00337057	0.00053	0.000701	0.00053	0.432845	NA	-0.307	1	-5.56e-05	0.438256	AL	NA
HNSC	MRGPRF_116535	MRGPRF	0.01	0.01	0.0608808	0.0560382	0.0236944	0.050146	0.779609	0	0.12	1	-5.58e-05	0.781622	AL	NA
HNSC	SIGIRR_59307	SIGIRR	0	0	0.00392361	0.000582	0.000641	0.000523	0.477411	NA	-0.28	1	-5.59e-05	0.482052	AL	NA
HNSC	ZNF431_170959	ZNF431	0.01	0	0.00812631	0.00920838	0.00920441	0.0086294	0.888889	0	-0.0667	1	-5.59e-05	0.890811	AL	NA
HNSC	TTC27_55622	TTC27	0.98	0.98	0.0149809	0.0751621	0.0258371	0.0672405	0.572039	0	-0.227	1	-5.6e-05	0.575042	AL	NA
HNSC	GABARAPL2_11345	GABARAPL2	0	0	0.0126716	0.00315125	0.00574144	0.00278118	0.833944	NA	0.0933	1	-5.6e-05	0.834517	AL	NA
HNSC	LRRC70_100130733	LRRC70	0	0	0.00972294	0.000224	0.000741	0.000212	0.39072	NA	-0.333	1	-5.61e-05	0.394861	AL	NA
HNSC	NOMO1_23420	NOMO1	0	0	0.00236306	0.000309	0.001	0.000306	0.52381	NA	-0.253	1	-5.62e-05	0.530147	AL	NA
HNSC	MAST2_23139	MAST2	0.09	0.09	0.0822238	0.0920363	0.110464	0.0880946	0.944444	0	-0.04	1	-5.62e-05	0.944406	AL	NA
HNSC	LMO1_4004	LMO1	0	0	0.0010548	0.000364	0.000637	0.000329	0.39072	NA	-0.333	1	-5.63e-05	0.394861	AL	NA
HNSC	HSD17B8_7923	HSD17B8	0	0	0.0293177	0.0151966	0.00671107	0.0133922	0.888889	NA	-0.0667	1	-5.63e-05	0.890811	AL	NA
HNSC	TCP10_6953	TCP10	0.01	0.01	0.0228666	0.0082893	0.0119118	0.00739065	0.944444	0	-0.04	1	-5.63e-05	0.944406	AL	NA
HNSC	SP110_3431	SP110	0.01	0	0.108373	0.0226298	0.0207861	0.0196021	0.97094	0	0.0278	1	-5.63e-05	0.944406	AL	NA
HNSC	ARHGAP12_94134	ARHGAP12	0	0	0.013945	0.00530272	0.0122942	0.00527433	0.725885	NA	-0.147	1	-5.64e-05	0.728627	AL	NA
HNSC	ADAM28_10863	ADAM28	0	0	0.00423569	0.00486682	0.00284554	0.00423565	0.833944	NA	-0.0933	1	-5.65e-05	0.834517	AL	NA
HNSC	BRINP1_1620	BRINP1	0	0	0.0033091	0.0004	0.000897	0.000359	0.351038	NA	-0.36	1	-5.68e-05	0.352265	AL	NA
HNSC	GIPR_2696	GIPR	0.01	0.01	0.0240161	0.107889	0.0147512	0.0953139	0.944444	0	0.04	1	-5.69e-05	0.944406	AL	NA
HNSC	NEUROD4_58158	NEUROD4	0	0	0.00329533	0.00585372	0.00411496	0.00536962	0.779609	NA	-0.12	1	-5.72e-05	0.781622	AL	NA
HNSC	OXSR1_9943	OXSR1	0	0	0.0124905	0.00544615	0.00989682	0.0052693	0.779609	NA	-0.12	1	-5.72e-05	0.781622	AL	NA
HNSC	CRLF1_9244	CRLF1	0.01	0.01	0.0210856	0.0617883	0.029891	0.0552958	0.944444	0	-0.04	1	-5.72e-05	0.944406	AL	NA
HNSC	USP43_124739	USP43	0	0	0.0140984	0.0604594	0.0076773	0.0525398	0.888889	NA	-0.0667	1	-5.73e-05	0.890811	AL	NA
HNSC	PRDM13_59336	PRDM13	0	0	0.0126432	0.00905821	0.00430715	0.0081868	0.856068	NA	-0.0833	1	-5.76e-05	0.834517	AL	NA
HNSC	PTPN2_5771	PTPN2	0	0	0.0022949	0.000296	0.000642	0.000263	0.483419	NA	-0.278	1	-5.79e-05	0.482052	AL	NA
HNSC	TLNRD1_59274	TLNRD1	0	0	0.0136784	0.00164496	0.0068041	0.00163171	0.673382	NA	-0.173	1	-5.79e-05	0.675132	AL	NA
HNSC	THNSL1_79896	THNSL1	0	0	0.0037813	0.00289178	0.00200871	0.00250607	0.6221	NA	0.2	1	-5.83e-05	0.624238	AL	NA
HNSC	RBPMS2_348093	RBPMS2	0	0	0.0226794	0.00130384	0.00298696	0.0012001	0.779609	NA	0.12	1	-5.83e-05	0.781622	AL	NA
HNSC	RBM47_54502	RBM47	0.01	0.01	0.0767069	0.00136182	0.0385793	0.00126142	0.888889	0	-0.0667	1	-5.84e-05	0.890811	AL	NA
HNSC	C1QTNF7_114905	C1QTNF7	0	0	0.0046656	0.00439304	0.00367891	0.00388587	0.888889	NA	0.0667	1	-5.84e-05	0.890811	AL	NA
HNSC	STK32B_55351	STK32B	0	0	0.0249172	0.00891515	0.00882301	0.00777975	0.888889	NA	0.0667	1	-5.84e-05	0.890811	AL	NA
HNSC	OR7A5_26659	OR7A5	0	0	0.0114975	0.000798	0.000424	0.000695	0.6221	NA	-0.2	1	-5.86e-05	0.624238	AL	NA
HNSC	DONSON_29980	DONSON	1	1	0.00735059	0.00279468	0.00125232	0.00246289	0.456379	0	-0.28	1	-5.88e-05	0.438256	AL	NA
HNSC	UNC5A_90249	UNC5A	0	0	0.000959	0.000575	0.00119	0.000563	0.52381	NA	-0.253	1	-5.88e-05	0.530147	AL	NA
HNSC	SOX17_64321	SOX17	0	0	0.0797064	0.0226335	0.00507128	0.0197389	0.779609	NA	-0.12	1	-5.89e-05	0.781622	AL	NA
HNSC	CCDC149_91050	CCDC149	0	0	0.0049218	0.00488499	0.00132647	0.00424423	0.779609	NA	-0.12	1	-5.9e-05	0.781622	AL	NA
HNSC	CTAGE4_100128553	CTAGE4	0	0	0.00626081	0.000273	0.00036	0.000237	0.247863	NA	-0.44	1	-5.91e-05	0.251975	AL	NA
HNSC	MMP8_4317	MMP8	0	0	0.00583484	0.000137	0.000742	0.000136	0.432845	NA	-0.307	1	-5.91e-05	0.438256	AL	NA
HNSC	LONP1_9361	LONP1	1	1	0.0434852	0.010396	0.0118659	0.00927849	0.552144	0	-0.227	1	-5.93e-05	0.530147	AL	NA
HNSC	BFSP2_8419	BFSP2	0	0	0.00140773	0.00271314	0.00106502	0.00240381	0.673382	NA	-0.173	1	-5.93e-05	0.675132	AL	NA
HNSC	MAGEE2_139599	MAGEE2	0.02	0.01	0.0219341	0.0102043	0.0339966	0.00936505	0.97094	-1	0.0278	1	-5.94e-05	0.944406	AL	NA
HNSC	IFNA1_3439	IFNA1	0	0	0.0115816	0.000808	0.00311126	0.000751	0.6221	NA	-0.2	1	-5.97e-05	0.624238	AL	NA
HNSC	PINK1_65018	PINK1	0.04	0.03	0.0442941	0.026412	0.0365586	0.0263841	0.944444	-0.415037	-0.04	1	-5.97e-05	0.944406	AL	NA
HNSC	MMP13_4322	MMP13	0	0	0.0128345	0.0626998	0.0069523	0.0543049	0.944444	NA	0.04	1	-5.97e-05	0.944406	AL	NA
HNSC	SDR9C7_121214	SDR9C7	0.01	0.01	0.0684534	0.0148068	0.0179419	0.0141809	0.6221	0	-0.2	1	-5.98e-05	0.624238	AL	NA
HNSC	PRLH_51052	PRLH	0.01	0.01	0.0395778	0.00128664	0.011318	0.00125006	0.833944	0	-0.0933	1	-6e-05	0.834517	AL	NA
HNSC	ACVRL1_94	ACVRL1	0	0	0.0419966	0.00672746	0.0121279	0.00587542	0.944444	NA	-0.04	1	-6.01e-05	0.944406	AL	NA
HNSC	PPP1R36_145376	PPP1R36	0	0	0.0129349	0.0188167	0.00873378	0.0168088	0.833944	NA	-0.0933	1	-6.02e-05	0.834517	AL	NA
HNSC	CX3CL1_6376	CX3CL1	0	0	0.00605856	0.00727489	0.00208826	0.00632924	0.6221	NA	0.2	1	-6.03e-05	0.624238	AL	NA
HNSC	MYL10_93408	MYL10	0	0	0.00384404	0.00125664	0.00129838	0.00113506	0.477411	NA	-0.28	1	-6.07e-05	0.482052	AL	NA
HNSC	TRIM7_81786	TRIM7	0	0	0.00492713	0.000316	0.000628	0.000281	0.477411	NA	-0.28	1	-6.07e-05	0.482052	AL	NA
HNSC	CCR9_10803	CCR9	0	0	0.0127246	0.0198495	0.0052893	0.0173034	0.833944	NA	0.0933	1	-6.07e-05	0.834517	AL	NA
HNSC	ENHO_375704	ENHO	0	0	0.0140723	0.0643113	0.0102065	0.0560377	0.944444	NA	0.04	1	-6.07e-05	0.944406	AL	NA
HNSC	CCDC151_115948	CCDC151	0.01	0.01	0.0552367	0.135468	0.0348098	0.118404	0.944444	0	-0.04	1	-6.09e-05	0.944406	AL	NA
HNSC	FER_2241	FER	0.01	0	0.0148117	0.00663359	0.0115242	0.00583943	0.944444	0	-0.04	1	-6.09e-05	0.944406	AL	NA
HNSC	WWOX_51741	WWOX	0	0	0.0413093	0.0782103	0.00719138	0.0679488	0.888889	NA	0.0667	1	-6.11e-05	0.890811	AL	NA
HNSC	OR52H1_390067	OR52H1	0	0	0.0129202	0.00668274	0.00296426	0.00584195	0.833944	NA	-0.0933	1	-6.14e-05	0.834517	AL	NA
HNSC	NPAS2_4862	NPAS2	0	0	0.00144128	9.09e-05	0.00128356	8.24e-05	0.218559	NA	-0.467	1	-6.17e-05	0.222378	AL	NA
HNSC	ADIPOR2_79602	ADIPOR2	0	0	0.00181966	0.00214974	0.00169374	0.0019435	0.725885	NA	0.147	1	-6.17e-05	0.728627	AL	NA
HNSC	FAM120B_84498	FAM120B	0	0	0.00897397	0.162942	0.00415538	0.141133	0.52381	NA	0.253	1	-6.19e-05	0.530147	AL	NA
HNSC	PTGER1_5731	PTGER1	0.01	0.01	0.0288105	0.00673138	0.0137785	0.00667076	0.52381	0	-0.253	1	-6.22e-05	0.530147	AL	NA
HNSC	VIL1_7429	VIL1	0.01	0.01	0.0127759	0.155313	0.0141192	0.135829	0.833944	0	0.0933	1	-6.24e-05	0.834517	AL	NA
HNSC	FEZF1_389549	FEZF1	0	0	0.00454025	0.00454268	0.00303025	0.00396553	0.833944	NA	0.0933	1	-6.25e-05	0.834517	AL	NA
HNSC	PXT1_222659	PXT1	0.01	0	0.0177363	0.0485139	0.0127707	0.042631	0.944444	0	-0.04	1	-6.26e-05	0.944406	AL	NA
HNSC	IDI1_3422	IDI1	0	0	0.000917	0.00501609	0.000766	0.0043745	0.673382	NA	-0.173	1	-6.27e-05	0.675132	AL	NA
HNSC	CUTC_51076	CUTC	0.02	0.02	0.0184145	0.0248787	0.0171696	0.0230732	0.833944	0	0.0933	1	-6.27e-05	0.834517	AL	NA
HNSC	FAM216B_144809	FAM216B	0	0	0.0158918	0.00764698	0.0014196	0.0066317	0.725885	NA	-0.147	1	-6.28e-05	0.728627	AL	NA
HNSC	SIRT5_23408	SIRT5	0.01	0.01	0.0295544	0.0095906	0.0261222	0.00846908	0.97094	0	-0.0278	1	-6.28e-05	0.944406	AL	NA
HNSC	ENO3_2027	ENO3	0.04	0.04	0.0616895	0.0749342	0.0697211	0.0678	0.725885	0	0.147	1	-6.29e-05	0.728627	AL	NA
HNSC	ABCA3_21	ABCA3	0.01	0.01	0.0519677	0.00282447	0.0222647	0.00282179	0.779609	0	-0.12	1	-6.31e-05	0.781622	AL	NA
HNSC	CYP2A13_1553	CYP2A13	0.39	0.39	0.211512	0.262189	0.257425	0.261867	0.944444	0	-0.04	1	-6.32e-05	0.944406	AL	NA
HNSC	MUTYH_4595	MUTYH	0.01	0.01	0.0480933	0.0178732	0.034652	0.0166726	0.725885	0	0.147	1	-6.34e-05	0.728627	AL	NA
HNSC	OR4N5_390437	OR4N5	0.02	0.02	0.093603	0.00909126	0.0257513	0.00848603	0.6221	0	-0.2	1	-6.35e-05	0.624238	AL	NA
HNSC	HOPX_84525	HOPX	0	0	0.0150161	0.0209229	0.00137042	0.0181325	0.477411	NA	-0.28	1	-6.36e-05	0.482052	AL	NA
HNSC	FAR1_84188	FAR1	0	0	0.0516896	0.0920499	0.0120152	0.0797609	0.888889	NA	0.0667	1	-6.36e-05	0.890811	AL	NA
HNSC	MED13_9969	MED13	0.01	0.01	0.0582557	0.00996837	0.0595077	0.0097358	0.63453	0	-0.194	1	-6.37e-05	0.624338	AL	NA
HNSC	ANGPT1_284	ANGPT1	0.01	0	0.0373482	0.100269	0.00983548	0.0878691	0.888889	0	-0.0667	1	-6.37e-05	0.890811	AL	NA
HNSC	FUT9_10690	FUT9	0.01	0.01	0.0186107	0.00728042	0.010206	0.00722753	0.779609	0	-0.12	1	-6.38e-05	0.781622	AL	NA
HNSC	WFDC5_149708	WFDC5	0	0	0.00386202	0.000217	0.00118058	0.000217	0.351038	NA	-0.36	1	-6.39e-05	0.352265	AL	NA
HNSC	MPDZ_8777	MPDZ	0	0	0.00148449	0.000282	0.000999	0.00028	0.39072	NA	-0.333	1	-6.39e-05	0.394861	AL	NA
HNSC	TTLL9_164395	TTLL9	0	0	0.0166556	0.00844965	0.00121354	0.00731773	0.52381	NA	-0.253	1	-6.4e-05	0.530147	AL	NA
HNSC	CEP131_22994	CEP131	0.88	0.88	0.102731	0.0471971	0.140677	0.0471326	0.944444	0	0.04	1	-6.4e-05	0.944406	AL	NA
HNSC	KRTAP10-4_386672	KRTAP10-4	0	0	0.0050366	0.00299164	0.0017457	0.00260546	0.779609	NA	0.12	1	-6.41e-05	0.781622	AL	NA
HNSC	CNKSR2_22866	CNKSR2	0.18	0.18	0.126248	0.163851	0.185453	0.163516	0.97094	0	0.0278	1	-6.41e-05	0.944406	AL	NA
HNSC	PGK2_5232	PGK2	0	0	0.00323512	0.000524	0.0011412	0.000476	0.572039	NA	-0.227	1	-6.42e-05	0.575042	AL	NA
HNSC	PCDHA10_56139	PCDHA10	0	0	0.0217727	0.018963	0.0118344	0.0165771	0.944444	NA	-0.04	1	-6.42e-05	0.944406	AL	NA
HNSC	ACP1_52	ACP1	0	0	0.00374788	0.0269695	0.00252687	0.0233843	0.52381	NA	0.253	1	-6.43e-05	0.530147	AL	NA
HNSC	CYB5R2_51700	CYB5R2	0.02	0.02	0.0447271	0.0152365	0.0664552	0.0134405	0.944444	0	0.04	1	-6.43e-05	0.944406	AL	NA
HNSC	OPRM1_4988	OPRM1	0.01	0.01	0.012019	0.0926168	0.0139735	0.0806474	0.432845	0	0.307	1	-6.48e-05	0.438256	AL	NA
HNSC	CORO2B_10391	CORO2B	0	0	0.00313696	0.00735406	0.00265521	0.00651474	0.779609	NA	-0.12	1	-6.48e-05	0.781622	AL	NA
HNSC	KLHDC3_116138	KLHDC3	0.01	0	0.0705117	0.0679043	0.0140331	0.0592889	0.944444	0	-0.04	1	-6.49e-05	0.944406	AL	NA
HNSC	SEC14L5_9717	SEC14L5	0	0	0.0139536	0.0867683	0.00697591	0.0754728	0.888889	NA	0.0667	1	-6.5e-05	0.890811	AL	NA
HNSC	CTSV_1515	CTSV	0.01	0.01	0.0535699	0.0212301	0.0254666	0.0198285	0.888889	0	0.0667	1	-6.54e-05	0.890811	AL	NA
HNSC	PPP4R4_57718	PPP4R4	0	0	0.00904439	0.00830709	0.00449476	0.00738404	0.888889	NA	-0.0667	1	-6.54e-05	0.890811	AL	NA
HNSC	PHLPP2_23035	PHLPP2	0.01	0	0.0182572	0.00998592	0.0149506	0.00892626	0.944444	0	-0.04	1	-6.54e-05	0.944406	AL	NA
HNSC	MEGF11_84465	MEGF11	0	0	0.0132463	0.00282633	0.00988369	0.00247298	0.888889	NA	-0.0667	1	-6.55e-05	0.890811	AL	NA
HNSC	LRRC24_441381	LRRC24	0	0	0.00981743	0.00728886	0.00581261	0.00649109	0.725885	NA	0.147	1	-6.57e-05	0.728627	AL	NA
HNSC	ABHD17C_58489	ABHD17C	0	0	0.0079076	0.000318	0.00379954	0.000317	0.6221	NA	-0.2	1	-6.59e-05	0.624238	AL	NA
HNSC	NCK1_4690	NCK1	0	0	0.0133502	0.00178055	0.00500729	0.00178032	0.725885	NA	-0.147	1	-6.59e-05	0.728627	AL	NA
HNSC	PNMA3_29944	PNMA3	0	0	0.00464178	0.00297776	0.000745	0.00262036	0.582564	NA	-0.222	1	-6.61e-05	0.575042	AL	NA
HNSC	PLSCR5_389158	PLSCR5	0.01	0	0.0221946	0.0190496	0.00618817	0.0166321	0.725885	0	0.147	1	-6.61e-05	0.728627	AL	NA
HNSC	HSPB8_26353	HSPB8	0	0	0.027607	0.0553636	0.00898894	0.0480491	0.52381	NA	0.253	1	-6.62e-05	0.530147	AL	NA
HNSC	KCNH6_81033	KCNH6	0.02	0.02	0.0574243	0.0109221	0.0328418	0.010639	0.944444	0	-0.04	1	-6.62e-05	0.944406	AL	NA
HNSC	KCNK9_51305	KCNK9	0	0	0.0250904	0.247944	0.0133046	0.215543	0.779609	NA	0.12	1	-6.64e-05	0.781622	AL	NA
HNSC	ADCY2_108	ADCY2	0	0	0.0048021	0.00911963	0.00236546	0.00797193	0.833944	NA	-0.0933	1	-6.64e-05	0.834517	AL	NA
HNSC	SEPT8_23176	2023-09-08	0.01	0.01	0.0129202	0.0421225	0.0188354	0.0386294	0.888889	0	-0.0667	1	-6.66e-05	0.890811	AL	NA
HNSC	PEA15_8682	PEA15	0.02	0.02	0.087194	0.030856	0.0255319	0.0287591	0.944444	0	-0.04	1	-6.68e-05	0.944406	AL	NA
HNSC	PURA_5813	PURA	0	0	0.00882975	0.00439194	0.00255775	0.00404782	0.673382	NA	-0.173	1	-6.7e-05	0.675132	AL	NA
HNSC	TENM1_10178	TENM1	0	0	0.00866321	0.0133306	0.00885091	0.0116958	0.913504	NA	-0.0556	1	-6.72e-05	0.890811	AL	NA
HNSC	RABL3_285282	RABL3	0	0	0.0402107	0.00183948	0.00641303	0.00174288	0.572039	NA	-0.227	1	-6.73e-05	0.575042	AL	NA
HNSC	GCKR_2646	GCKR	0	0	0.00862395	0.00178447	0.00746322	0.00178442	0.673382	NA	-0.173	1	-6.73e-05	0.675132	AL	NA
HNSC	FBXL5_26234	FBXL5	0	0	0.00469919	0.00361082	0.00581801	0.00314017	0.779609	NA	0.12	1	-6.73e-05	0.781622	AL	NA
HNSC	GPR6_2830	GPR6	0.05	0.04	0.10447	0.108112	0.0815505	0.10171	0.944444	-0.321928	-0.04	1	-6.73e-05	0.944406	AL	NA
HNSC	ZG16_653808	ZG16	0	0	0.0126252	0.0198637	0.00580679	0.01727	0.944444	NA	-0.04	1	-6.74e-05	0.944406	AL	NA
HNSC	KCNV1_27012	KCNV1	0.02	0.02	0.100617	0.0364776	0.0341578	0.0340145	0.779609	0	0.12	1	-6.75e-05	0.781622	AL	NA
HNSC	PSMB4_5692	PSMB4	1	1	0.00378366	0.00206175	0.0011866	0.00188404	0.502641	0	-0.253	1	-6.77e-05	0.482052	AL	NA
HNSC	SPDYA_245711	SPDYA	0	0	0.0235171	0.00443892	0.00343563	0.00397625	0.725885	NA	-0.147	1	-6.77e-05	0.728627	AL	NA
HNSC	IFNW1_3467	IFNW1	0	0	0.0149735	0.0231712	0.0131939	0.0204438	0.833944	NA	0.0933	1	-6.77e-05	0.834517	AL	NA
HNSC	IFRD1_3475	IFRD1	0	0	0.00702625	0.00169064	0.0040699	0.00153879	0.833944	NA	-0.0933	1	-6.77e-05	0.834517	AL	NA
HNSC	TMEM255A_55026	TMEM255A	0	0	0.0183803	0.0313571	0.0120076	0.0272174	0.913504	NA	0.0556	1	-6.77e-05	0.890811	AL	NA
HNSC	PMEL_6490	PMEL	0.03	0.03	0.0469327	0.0443874	0.0667522	0.0394186	0.944444	0	0.04	1	-6.77e-05	0.944406	AL	NA
HNSC	SFTPA2_729238	SFTPA2	0	0	0.0134182	0.000819	0.00644538	0.000727	0.432845	NA	-0.307	1	-6.78e-05	0.438256	AL	NA
HNSC	ZNF823_55552	ZNF823	0	0	0.00299494	0.000705	0.00163614	0.000676	0.432845	NA	-0.307	1	-6.78e-05	0.438256	AL	NA
HNSC	TINAG_27283	TINAG	0	0	0.0590264	0.0434349	0.0100208	0.0381099	0.779609	NA	0.12	1	-6.78e-05	0.781622	AL	NA
HNSC	TCF23_150921	TCF23	0	0	0.00216751	0.00341277	0.00311949	0.00321954	0.888889	NA	-0.0667	1	-6.78e-05	0.890811	AL	NA
HNSC	CD59_966	CD59	0	0	0.0586449	0.000159	0.00102904	0.000158	0.39072	NA	-0.333	1	-6.79e-05	0.394861	AL	NA
HNSC	CT83_203413	CT83	0	0	0.00469527	0.00278626	0.00315043	0.00253755	0.799316	NA	-0.111	1	-6.8e-05	0.781822	AL	NA
HNSC	RXRG_6258	RXRG	0.06	0.06	0.0483296	0.171154	0.0665502	0.157288	0.944444	0	0.04	1	-6.8e-05	0.944406	AL	NA
HNSC	PPFIA3_8541	PPFIA3	0.01	0.01	0.0250229	0.0568747	0.018079	0.0507979	0.944444	0	-0.04	1	-6.81e-05	0.944406	AL	NA
HNSC	TMEM212_389177	TMEM212	0	0	0.00457005	0.00661058	0.00392823	0.00576027	0.6221	NA	0.2	1	-6.82e-05	0.624238	AL	NA
HNSC	CAPN14_440854	CAPN14	0	0	0.00293591	0.00156618	0.00132248	0.00140636	0.6221	NA	-0.2	1	-6.84e-05	0.624238	AL	NA
HNSC	PCDH11X_27328	PCDH11X	0	0	0.00156227	0.00620491	0.0020417	0.00556569	0.856068	NA	-0.0833	1	-6.84e-05	0.834517	AL	NA
HNSC	ALG11_440138	ALG11	0.99	0.99	0.0128205	0.00589846	0.0180336	0.0053505	0.944444	0	0.04	1	-6.84e-05	0.944406	AL	NA
HNSC	HSD17B13_345275	HSD17B13	0	0	0.00721988	0.00119088	0.00340624	0.00104592	0.432845	NA	-0.307	1	-6.89e-05	0.438256	AL	NA
HNSC	PTPN14_5784	PTPN14	0	0	0.000843	0.000958	0.000745	0.000832	0.432845	NA	-0.307	1	-6.89e-05	0.438256	AL	NA
HNSC	IER5L_389792	IER5L	0	0	0.0200645	0.0265183	0.00734956	0.0233163	0.833944	NA	-0.0933	1	-6.9e-05	0.834517	AL	NA
HNSC	RAB41_347517	RAB41	0	0	0.00514967	0.000141	0.000718	0.000134	0.313162	NA	-0.389	1	-6.95e-05	0.283972	AL	NA
HNSC	GSDME_1687	GSDME	0.01	0.01	0.0123708	0.0118237	0.0160428	0.0114038	0.833944	0	-0.0933	1	-6.95e-05	0.834517	AL	NA
HNSC	SGK2_10110	SGK2	0	0	0.00219417	9.53e-05	0.00099	9.5e-05	0.52381	NA	-0.253	1	-6.97e-05	0.530147	AL	NA
HNSC	MAP3K8_1326	MAP3K8	0.01	0.01	0.0109592	0.00355981	0.00944557	0.00327061	0.833944	0	0.0933	1	-6.99e-05	0.834517	AL	NA
HNSC	MAP7D2_256714	MAP7D2	0	0	0.00380186	0.0903025	0.00500058	0.0782572	0.913504	NA	-0.0556	1	-6.99e-05	0.890811	AL	NA
HNSC	CCT4_10575	CCT4	1	1	0.0022417	0.000149	0.00082	0.000149	0.450077	0	-0.28	1	-7e-05	0.438256	AL	NA
HNSC	ZCCHC14_23174	ZCCHC14	0.01	0	0.0343112	0.00298385	0.0143492	0.00274337	0.944444	0	-0.04	1	-7e-05	0.944406	AL	NA
HNSC	SH3BGRL2_83699	SH3BGRL2	0	0	0.00288815	8.33e-05	0.000331	8.22e-05	0.191697	NA	-0.493	1	-7.02e-05	0.194681	AL	NA
HNSC	PRTN3_5657	PRTN3	0	0	0.00894279	0.00628537	0.00911725	0.00566866	0.833944	NA	-0.0933	1	-7.02e-05	0.834517	AL	NA
HNSC	RBMXL2_27288	RBMXL2	0	0	0.00951849	0.00216852	0.00200272	0.00194014	0.833944	NA	-0.0933	1	-7.03e-05	0.834517	AL	NA
HNSC	PTPN6_5777	PTPN6	0.01	0	0.00630708	0.00443037	0.00677269	0.00414787	0.725885	0	0.147	1	-7.05e-05	0.728627	AL	NA
HNSC	ROPN1_54763	ROPN1	0.02	0.01	0.0809359	0.0776705	0.0649712	0.068953	0.944444	-1	0.04	1	-7.05e-05	0.944406	AL	NA
HNSC	TRPC4_7223	TRPC4	0	0	0.00873585	0.0083402	0.00741326	0.00771871	0.888889	NA	0.0667	1	-7.11e-05	0.890811	AL	NA
HNSC	RAI2_10742	RAI2	0	0	0.00980742	0.0011508	0.00765233	0.00112272	0.799316	NA	-0.111	1	-7.12e-05	0.781822	AL	NA
HNSC	TEC_7006	TEC	0.01	0.01	0.0639668	0.00643436	0.021991	0.00601622	0.888889	0	-0.0667	1	-7.12e-05	0.890811	AL	NA
HNSC	LIMS2_55679	LIMS2	0	0	0.00658356	0.00386372	0.00739441	0.0034806	0.725885	NA	0.147	1	-7.15e-05	0.728627	AL	NA
HNSC	DNAI2_64446	DNAI2	0	0	0.00899894	0.188581	0.00815198	0.163854	0.888889	NA	0.0667	1	-7.15e-05	0.890811	AL	NA
HNSC	TRIM3_10612	TRIM3	0	0	0.0143793	0.000722	0.00615428	0.00072	0.833944	NA	-0.0933	1	-7.16e-05	0.834517	AL	NA
HNSC	ADAM21_8747	ADAM21	0	0	0.0110198	0.00303797	0.00457529	0.00303158	0.725885	NA	-0.147	1	-7.18e-05	0.728627	AL	NA
HNSC	TRUB1_142940	TRUB1	0	0	0.00379785	0.017448	0.00212821	0.0151898	0.833944	NA	-0.0933	1	-7.22e-05	0.834517	AL	NA
HNSC	APPL1_26060	APPL1	0.01	0	0.0136505	0.0211782	0.00592408	0.0189278	0.913504	0	-0.0556	1	-7.24e-05	0.890811	AL	NA
HNSC	HIF1A_3091	HIF1A	0	0	0.00524299	0.0249024	0.00156082	0.0215735	0.779609	NA	-0.12	1	-7.28e-05	0.781622	AL	NA
HNSC	ARHGAP36_158763	ARHGAP36	0	0	0.00766815	0.000488	0.00592735	0.00048	0.582564	NA	-0.222	1	-7.29e-05	0.575042	AL	NA
HNSC	UTS2_10911	UTS2	0.02	0.02	0.0169978	0.0426589	0.0263403	0.0397865	0.888889	0	0.0667	1	-7.29e-05	0.890811	AL	NA
HNSC	CPEB3_22849	CPEB3	0	0	0.00523396	0.00887383	0.00339594	0.00787762	0.779609	NA	0.12	1	-7.3e-05	0.781622	AL	NA
HNSC	SPTBN2_6712	SPTBN2	0.02	0.01	0.116168	0.0273526	0.036876	0.0260497	0.944444	-1	0.04	1	-7.3e-05	0.944406	AL	NA
HNSC	FAM19A5_25817	FAM19A5	0	0	0.0200049	0.00272035	0.00529882	0.00247438	0.432845	NA	-0.307	1	-7.31e-05	0.438256	AL	NA
HNSC	OR5K2_402135	OR5K2	0	0	0.00762466	0.0104264	0.0053547	0.00928868	0.888889	NA	-0.0667	1	-7.31e-05	0.890811	AL	NA
HNSC	ZFAT_57623	ZFAT	0.01	0	0.0906769	0.0372067	0.040644	0.0326787	0.944444	0	-0.04	1	-7.32e-05	0.944406	AL	NA
HNSC	KNOP1_400506	KNOP1	0	0	0.00691998	0.000673	0.00240874	0.00061	0.432845	NA	-0.307	1	-7.35e-05	0.438256	AL	NA
HNSC	CHN1_1123	CHN1	0	0	0.00397729	0.0015418	0.00105142	0.00135025	0.52381	NA	-0.253	1	-7.35e-05	0.530147	AL	NA
HNSC	FHL1_2273	FHL1	0	0	0.00290702	0.000144	0.0012078	0.000144	0.393162	NA	-0.333	1	-7.36e-05	0.394861	AL	NA
HNSC	GPR119_139760	GPR119	0	0	0.00197829	0.000193	0.0016003	0.000181	0.582564	NA	-0.222	1	-7.36e-05	0.575042	AL	NA
HNSC	GUCY2F_2986	GUCY2F	0	0	0.000513	6e-06	0.000143	5.22e-06	0.045812	NA	-0.722	1	-7.37e-05	0.0430957	AL	NA
HNSC	APOBEC3F_200316	APOBEC3F	0	0	0.00666601	0.00817226	0.00569715	0.00718518	0.6221	NA	0.2	1	-7.37e-05	0.624238	AL	NA
HNSC	IQCG_84223	IQCG	0.01	0.01	0.0376507	0.0348003	0.0206987	0.0309096	0.888889	0	0.0667	1	-7.37e-05	0.890811	AL	NA
HNSC	S100A6_6277	S100A6	0.02	0.02	0.0259731	0.0173313	0.045349	0.0171759	0.888889	0	0.0667	1	-7.37e-05	0.890811	AL	NA
HNSC	MMP23B_8510	MMP23B	0.01	0.01	0.0113363	0.0358258	0.0135619	0.0323721	0.944444	0	0.04	1	-7.39e-05	0.944406	AL	NA
HNSC	EYA2_2139	EYA2	0	0	0.00471571	0.000652	0.0034579	0.000631	0.531966	NA	-0.25	1	-7.4e-05	0.530147	AL	NA
HNSC	ANPEP_290	ANPEP	0.02	0.01	0.0381973	0.00953778	0.0334713	0.00943734	0.888889	-1	-0.0667	1	-7.4e-05	0.890811	AL	NA
HNSC	MCTS1_28985	MCTS1	0.08	0.08	0.161279	0.0612336	0.153304	0.0609759	0.913504	0	-0.0556	1	-7.41e-05	0.890811	AL	NA
HNSC	KRTAP12-2_353323	KRTAP12-2	0	0	0.00137004	0.00308481	0.00112011	0.00267748	0.779609	NA	-0.12	1	-7.47e-05	0.781622	AL	NA
HNSC	KCNA7_3743	KCNA7	0	0	0.0148811	0.00177434	0.00838734	0.00173029	0.477411	NA	-0.28	1	-7.5e-05	0.482052	AL	NA
HNSC	MAT2B_27430	MAT2B	0	0	0.0029884	0.000398	0.00282292	0.000387	0.432845	NA	-0.307	1	-7.52e-05	0.438256	AL	NA
HNSC	IL20RA_53832	IL20RA	0	0	0.0107762	0.00385112	0.00802535	0.00352432	0.779609	NA	-0.12	1	-7.52e-05	0.781622	AL	NA
HNSC	DUOX1_53905	DUOX1	0.01	0.01	0.0277548	0.0107331	0.0129346	0.0106306	0.833944	0	-0.0933	1	-7.53e-05	0.834517	AL	NA
HNSC	TLE4_7091	TLE4	0	0	0.0164387	0.00711431	0.00372863	0.00634901	0.833944	NA	-0.0933	1	-7.53e-05	0.834517	AL	NA
HNSC	ADCY9_115	ADCY9	0	0	0.0289162	0.00618494	0.00818534	0.00591307	0.833944	NA	-0.0933	1	-7.55e-05	0.834517	AL	NA
HNSC	CSTF2T_23283	CSTF2T	0.01	0.01	0.0232647	0.0299104	0.0205089	0.0265874	0.779609	0	0.12	1	-7.59e-05	0.781622	AL	NA
HNSC	INA_9118	INA	0.02	0.01	0.0628394	0.00867977	0.0530009	0.00765787	0.432845	-1	-0.307	1	-7.61e-05	0.438256	AL	NA
HNSC	BRS3_680	BRS3	0	0	0.00142574	0.00285204	0.00101118	0.00250218	0.582564	NA	-0.222	1	-7.63e-05	0.575042	AL	NA
HNSC	KIAA1549_57670	KIAA1549	0	0	0.0104591	0.00264842	0.0127581	0.00264774	0.725885	NA	-0.147	1	-7.64e-05	0.728627	AL	NA
HNSC	IFI6_2537	IFI6	0	0	0.0127957	0.000979	0.00602765	0.000946	0.725885	NA	-0.147	1	-7.66e-05	0.728627	AL	NA
HNSC	CYTL1_54360	CYTL1	0	0	0.0075262	0.00443222	0.00286451	0.00385428	0.572039	NA	-0.227	1	-7.67e-05	0.575042	AL	NA
HNSC	OR10H3_26532	OR10H3	0	0	0.00343908	0.0231559	0.00103939	0.0201576	0.6221	NA	-0.2	1	-7.67e-05	0.624238	AL	NA
HNSC	TNFRSF10C_8794	TNFRSF10C	0	0	0.0141809	0.000317	0.00143526	0.000316	0.52381	NA	-0.253	1	-7.71e-05	0.530147	AL	NA
HNSC	HMGB2_3148	HMGB2	0	0	0.00337542	0.000907	0.00125521	0.000829	0.531966	NA	-0.25	1	-7.72e-05	0.530147	AL	NA
HNSC	JRKL_8690	JRKL	0.02	0.01	0.0582865	0.0174546	0.0250896	0.0165652	0.888889	-1	-0.0667	1	-7.72e-05	0.890811	AL	NA
HNSC	CDIPT_10423	CDIPT	0.97	0.96	0.045759	0.0334261	0.0216549	0.0333805	0.944444	-0.0149503	0.04	1	-7.72e-05	0.944406	AL	NA
HNSC	CD72_971	CD72	0	0	0.0034794	0.000644	0.00262388	0.000568	0.572039	NA	-0.227	1	-7.73e-05	0.575042	AL	NA
HNSC	LRIT2_340745	LRIT2	0	0	0.00398425	0.000692	0.00307368	0.000626	0.725885	NA	-0.147	1	-7.75e-05	0.728627	AL	NA
HNSC	PARP15_165631	PARP15	0.01	0	0.0294442	0.00069	0.00740486	0.000679	0.743248	0	-0.139	1	-7.76e-05	0.728627	AL	NA
HNSC	ZNF182_7569	ZNF182	0	0	0.000826	0.000123	0.000938	0.000111	0.483419	NA	-0.278	1	-7.77e-05	0.482052	AL	NA
HNSC	RNASE8_122665	RNASE8	0	0	0.0029846	0.0431768	0.00188735	0.0374076	0.572039	NA	-0.227	1	-7.77e-05	0.575042	AL	NA
HNSC	SHF_90525	SHF	0.01	0	0.0309032	0.0112167	0.0114702	0.00985766	0.944444	0	0.04	1	-7.77e-05	0.944406	AL	NA
HNSC	DDIT4L_115265	DDIT4L	0	0	0.0521744	0.00798818	0.00642027	0.00759634	0.673382	NA	-0.173	1	-7.78e-05	0.675132	AL	NA
HNSC	CPA2_1358	CPA2	0	0	0.0323021	0.00352261	0.00494222	0.00342036	0.673382	NA	-0.173	1	-7.79e-05	0.675132	AL	NA
HNSC	GRPEL2_134266	GRPEL2	0.02	0.02	0.0530386	0.121929	0.0338001	0.109511	0.888889	0	0.0667	1	-7.8e-05	0.890811	AL	NA
HNSC	POU3F4_5456	POU3F4	0	0	0.00410052	0.485837	0.00365155	0.421201	0.856068	NA	-0.0833	1	-7.81e-05	0.834517	AL	NA
HNSC	CLEC2B_9976	CLEC2B	0	0	0.00108693	5.53e-05	0.000888	4.84e-05	0.218559	NA	-0.467	1	-7.82e-05	0.222378	AL	NA
HNSC	SF3B5_83443	SF3B5	1	1	0.00762499	0.00910036	0.00957261	0.00854619	0.823427	0	-0.0933	1	-7.82e-05	0.781822	AL	NA
HNSC	SELE_6401	SELE	0	0	0.00427382	0.000236	0.00381731	0.000234	0.6221	NA	-0.2	1	-7.83e-05	0.624238	AL	NA
HNSC	CASP4_837	CASP4	0	0	0.025435	0.00150022	0.00667405	0.00135027	0.779609	NA	-0.12	1	-7.87e-05	0.781622	AL	NA
HNSC	SPATA5L1_79029	SPATA5L1	0.99	0.99	0.0136356	0.0496673	0.012729	0.0441658	0.552144	0	-0.227	1	-7.88e-05	0.530147	AL	NA
HNSC	PLOD1_5351	PLOD1	0	0	0.0178676	0.000786	0.00694334	0.000746	0.688547	NA	-0.167	1	-7.88e-05	0.675232	AL	NA
HNSC	ZCCHC18_644353	ZCCHC18	0	0	0.00645265	0.0014127	0.00361317	0.00125704	0.743248	NA	-0.139	1	-7.88e-05	0.728627	AL	NA
HNSC	SLC7A11_23657	SLC7A11	0	0	0.00636932	0.0337941	0.000986	0.0293783	0.673382	NA	-0.173	1	-7.89e-05	0.675132	AL	NA
HNSC	FAM160A1_729830	FAM160A1	0	0	0.00450567	0.00465067	0.00493343	0.00434406	0.888889	NA	0.0667	1	-7.89e-05	0.890811	AL	NA
HNSC	DPAGT1_1798	DPAGT1	1	1	0.00143634	0.000512	0.000226	0.000508	0.625228	0	-0.187	1	-7.91e-05	0.624238	AL	NA
HNSC	NEPRO_25871	NEPRO	0.97	0.97	0.0250446	0.012849	0.0238882	0.0126264	0.944444	0	-0.04	1	-7.91e-05	0.944406	AL	NA
HNSC	KIAA1755_85449	KIAA1755	0	0	0.00202878	9.43e-05	0.000618	8.79e-05	0.247863	NA	-0.44	1	-7.93e-05	0.251975	AL	NA
HNSC	HSPA4L_22824	HSPA4L	0.01	0.01	0.014942	0.0198986	0.0119818	0.0180534	0.888889	0	0.0667	1	-7.93e-05	0.890811	AL	NA
HNSC	S100PBP_64766	S100PBP	0.01	0.01	0.0160322	0.00671616	0.0124014	0.0065995	0.888889	0	0.0667	1	-7.93e-05	0.890811	AL	NA
HNSC	SERPINB9_5272	SERPINB9	0	0	0.00558689	0.00149804	0.00585657	0.00149645	0.673382	NA	-0.173	1	-7.94e-05	0.675132	AL	NA
HNSC	SMIM19_114926	SMIM19	0.01	0	0.0186459	0.00932729	0.00984453	0.00854569	0.888889	0	0.0667	1	-7.94e-05	0.890811	AL	NA
HNSC	DENND3_22898	DENND3	0.01	0.01	0.0332376	0.00699377	0.0157473	0.00687644	0.725885	0	-0.147	1	-7.95e-05	0.728627	AL	NA
HNSC	PCDHGA5_56110	PCDHGA5	0.01	0.01	0.0149048	0.0361047	0.0136552	0.0327313	0.888889	0	-0.0667	1	-7.95e-05	0.890811	AL	NA
HNSC	FAM20A_54757	FAM20A	0.02	0.01	0.0477951	0.0260278	0.0384331	0.0228877	0.944444	-1	0.04	1	-7.96e-05	0.944406	AL	NA
HNSC	DEFB106A_245909	DEFB106A	0	0	0.00911704	0.00806348	0.00322217	0.00705225	0.833944	NA	-0.0933	1	-7.97e-05	0.834517	AL	NA
HNSC	WFS1_7466	WFS1	0	0	0.00461213	0.00253927	0.00110282	0.00219942	0.477411	NA	-0.28	1	-7.99e-05	0.482052	AL	NA
HNSC	VLDLR_7436	VLDLR	0	0	0.00160302	0.000424	0.000559	0.000391	0.39072	NA	-0.333	1	-8.01e-05	0.394861	AL	NA
HNSC	GPRC5D_55507	GPRC5D	0	0	0.00258834	0.00142965	0.00197653	0.0013173	0.572039	NA	-0.227	1	-8.01e-05	0.575042	AL	NA
HNSC	HR_55806	HR	0.01	0	0.0476126	0.0115448	0.0106743	0.0107873	0.856068	0	-0.0833	1	-8.01e-05	0.834517	AL	NA
HNSC	RAB11FIP1_80223	RAB11FIP1	0	0	0.00762724	0.00890796	0.00158269	0.00774505	0.572039	NA	-0.227	1	-8.02e-05	0.575042	AL	NA
HNSC	TYK2_7297	TYK2	0	0	0.00926788	0.000893	0.00394481	0.00079	0.833944	NA	-0.0933	1	-8.02e-05	0.834517	AL	NA
HNSC	COBL_23242	COBL	0	0	0.0168368	0.00244233	0.00802071	0.00227888	0.6221	NA	-0.2	1	-8.05e-05	0.624238	AL	NA
HNSC	ZNF257_113835	ZNF257	0	0	0.00189463	0.00153117	0.00203694	0.00133874	0.39072	NA	-0.333	1	-8.06e-05	0.394861	AL	NA
HNSC	CFAP206_154313	CFAP206	0	0	0.0078228	0.0228302	0.00599417	0.0199843	0.833944	NA	-0.0933	1	-8.08e-05	0.834517	AL	NA
HNSC	ACSF2_80221	ACSF2	0.04	0.04	0.0458357	0.0230026	0.051728	0.0212072	0.833944	0	0.0933	1	-8.09e-05	0.834517	AL	NA
HNSC	STX7_8417	STX7	0	0	0.00264433	0.000847	0.00200989	0.000787	0.572039	NA	-0.227	1	-8.1e-05	0.575042	AL	NA
HNSC	GLYATL1_92292	GLYATL1	0	0	0.0094764	0.00228246	0.0077476	0.00204478	0.888889	NA	-0.0667	1	-8.11e-05	0.890811	AL	NA
HNSC	CYP2A6_1548	CYP2A6	0	0	0.0127711	0.00109146	0.00740652	0.0010786	0.52381	NA	-0.253	1	-8.13e-05	0.530147	AL	NA
HNSC	EPHA4_2043	EPHA4	0	0	0.0136483	0.014383	0.00337088	0.0125537	0.833944	NA	-0.0933	1	-8.14e-05	0.834517	AL	NA
HNSC	ARL14EP_120534	ARL14EP	0	0	0.00715325	0.0332523	0.0046761	0.0291239	0.888889	NA	-0.0667	1	-8.14e-05	0.890811	AL	NA
HNSC	FGA_2243	FGA	0	0	0.00290033	0.00708732	0.00414767	0.00654485	0.833944	NA	-0.0933	1	-8.19e-05	0.834517	AL	NA
HNSC	VGLL1_51442	VGLL1	0	0	0.00101484	0.00109087	0.00109624	0.000957	0.531966	NA	-0.25	1	-8.2e-05	0.530147	AL	NA
HNSC	TMEM100_55273	TMEM100	0	0	0.0126338	0.00218184	0.0012476	0.00202997	0.52381	NA	-0.253	1	-8.21e-05	0.530147	AL	NA
HNSC	DAAM2_23500	DAAM2	0.01	0.01	0.0647636	0.00893298	0.0223352	0.0089297	0.725885	0	-0.147	1	-8.25e-05	0.728627	AL	NA
HNSC	CBWD1_55871	CBWD1	0.07	0.07	0.145881	0.0502251	0.103061	0.0459735	0.888889	0	0.0667	1	-8.25e-05	0.890811	AL	NA
HNSC	PRSS57_400668	PRSS57	0	0	0.00210124	0.00409452	0.000775	0.00355573	0.6221	NA	-0.2	1	-8.26e-05	0.624238	AL	NA
HNSC	KIAA0232_9778	KIAA0232	0	0	0.0137947	0.0499302	0.00419213	0.0436577	0.6221	NA	0.2	1	-8.27e-05	0.624238	AL	NA
HNSC	SLURP2_432355	SLURP2	0.01	0	0.0324473	0.0112869	0.00813792	0.00985329	0.944444	0	-0.04	1	-8.28e-05	0.944406	AL	NA
HNSC	OR2G2_81470	OR2G2	0	0	0.00353918	0.000274	0.000838	0.000273	0.351038	NA	-0.36	1	-8.31e-05	0.352265	AL	NA
HNSC	AVL9_23080	AVL9	0	0	0.015287	0.0167322	0.00800256	0.0146392	0.572039	NA	0.227	1	-8.35e-05	0.575042	AL	NA
HNSC	SULT1B1_27284	SULT1B1	0.01	0.01	0.0249102	0.0232365	0.0138447	0.0208275	0.779609	0	0.12	1	-8.36e-05	0.781622	AL	NA
HNSC	ADAD2_161931	ADAD2	0.01	0.01	0.0503473	0.0884708	0.0371656	0.0779302	0.833944	0	0.0933	1	-8.36e-05	0.834517	AL	NA
HNSC	LUZP1_7798	LUZP1	0.05	0.05	0.0918783	0.0656032	0.143536	0.0595404	0.944444	0	0.04	1	-8.36e-05	0.944406	AL	NA
HNSC	PELP1_27043	PELP1	1	0.99	0.00812467	0.00528376	0.00852848	0.00527804	0.856068	-0.0144996	-0.0833	1	-8.37e-05	0.834517	AL	NA
HNSC	SHISA6_388336	SHISA6	0	0	0.0173646	0.00540516	0.00678138	0.00500463	0.888889	NA	-0.0667	1	-8.37e-05	0.890811	AL	NA
HNSC	MEIOB_254528	MEIOB	0.01	0.01	0.0167721	0.0235856	0.01721	0.0204309	0.477411	0	0.28	1	-8.38e-05	0.482052	AL	NA
HNSC	GDPD3_79153	GDPD3	0	0	0.0146241	0.0171406	0.0110644	0.0151594	0.833944	NA	-0.0933	1	-8.38e-05	0.834517	AL	NA
HNSC	NGDN_25983	NGDN	0.29	0.28	0.243576	0.469251	0.194091	0.452925	0.944444	-0.0506261	-0.04	1	-8.39e-05	0.944406	AL	NA
HNSC	RTP5_285093	RTP5	0	0	0.00488538	0.0013005	0.00125682	0.00114027	0.477411	NA	-0.28	1	-8.4e-05	0.482052	AL	NA
HNSC	TCTN2_79867	TCTN2	0	0	0.0248259	0.00891965	0.0145142	0.00829001	0.779609	NA	-0.12	1	-8.41e-05	0.781622	AL	NA
HNSC	WNT5B_81029	WNT5B	0.01	0.01	0.0795379	0.0145063	0.036795	0.0143027	0.833944	0	-0.0933	1	-8.42e-05	0.834517	AL	NA
HNSC	ZNF595_152687	ZNF595	0	0	0.00399868	0.00364696	0.00550496	0.00320735	0.888889	NA	-0.0667	1	-8.42e-05	0.890811	AL	NA
HNSC	DAPK2_23604	DAPK2	0.03	0.02	0.0418877	0.0331337	0.0338303	0.0305344	0.944444	-0.584963	-0.04	1	-8.42e-05	0.944406	AL	NA
HNSC	SMYD4_114826	SMYD4	0	0	0.00650974	0.00185972	0.0063589	0.00174348	0.483419	NA	-0.278	1	-8.43e-05	0.482052	AL	NA
HNSC	CUL4B_8450	CUL4B	0.01	0.01	0.0520165	0.038258	0.0278664	0.0338464	0.913504	0	-0.0556	1	-8.43e-05	0.890811	AL	NA
HNSC	ARG1_383	ARG1	0	0	0.00216943	0.000164	0.00104344	0.000161	0.477411	NA	-0.28	1	-8.46e-05	0.482052	AL	NA
HNSC	CLEC10A_10462	CLEC10A	0	0	0.0228219	0.00649348	0.00411535	0.00582395	0.833944	NA	0.0933	1	-8.46e-05	0.834517	AL	NA
HNSC	MFSD6L_162387	MFSD6L	0.01	0.01	0.0480313	0.0100842	0.0186428	0.00900006	0.944444	0	-0.04	1	-8.52e-05	0.944406	AL	NA
HNSC	FADS1_3992	FADS1	0.02	0.02	0.0349766	0.0118012	0.0489749	0.0109364	0.944444	0	-0.04	1	-8.53e-05	0.944406	AL	NA
HNSC	FAM193A_8603	FAM193A	0	0	0.00491821	0.0238344	0.00416971	0.0207213	0.833944	NA	-0.0933	1	-8.55e-05	0.834517	AL	NA
HNSC	SLC36A4_120103	SLC36A4	0	0	0.0116733	0.00847875	0.00399739	0.00743483	0.833944	NA	-0.0933	1	-8.55e-05	0.834517	AL	NA
HNSC	OR52N1_79473	OR52N1	0	0	0.000396	9.44e-05	0.000563	9.36e-05	0.218559	NA	-0.467	1	-8.57e-05	0.222378	AL	NA
HNSC	OR2L2_26246	OR2L2	0	0	0.00600557	0.0110029	0.00696433	0.00992174	0.888889	NA	-0.0667	1	-8.59e-05	0.890811	AL	NA
HNSC	TCF3_6929	TCF3	0	0	0.0174595	0.0031409	0.0132358	0.00311307	0.6221	NA	-0.2	1	-8.6e-05	0.624238	AL	NA
HNSC	PCBD1_5092	PCBD1	0	0	0.00938716	0.00805002	0.00380501	0.00753355	0.856068	NA	-0.0833	1	-8.6e-05	0.834517	AL	NA
HNSC	SLC26A9_115019	SLC26A9	0.01	0.01	0.0087964	0.0057434	0.00827911	0.00557422	0.779609	0	-0.12	1	-8.61e-05	0.781622	AL	NA
HNSC	PNMA8A_55228	PNMA8A	0.01	0.01	0.0383975	0.00947943	0.0172009	0.00884387	0.888889	0	0.0667	1	-8.61e-05	0.890811	AL	NA
HNSC	NSF_4905	NSF	0.99	0.99	0.0135953	0.0709316	0.0226304	0.0621783	0.39072	0	-0.333	1	-8.62e-05	0.394861	AL	NA
HNSC	SLFN5_162394	SLFN5	0	0	0.00469853	0.000843	0.00154153	0.000841	0.52381	NA	-0.253	1	-8.62e-05	0.530147	AL	NA
HNSC	GPRC5B_51704	GPRC5B	0	0	0.00281796	0.00501142	0.00156041	0.0043579	0.572039	NA	-0.227	1	-8.64e-05	0.575042	AL	NA
HNSC	COL24A1_255631	COL24A1	0.03	0.03	0.042819	0.0297234	0.042086	0.0286414	0.944444	0	0.04	1	-8.68e-05	0.944406	AL	NA
HNSC	TRRAP_8295	TRRAP	0.99	0.99	0.0128786	0.0050916	0.0141664	0.00456039	0.907854	0	0.0556	1	-8.71e-05	0.890811	AL	NA
HNSC	GAGE10_102724473	GAGE10	0	0	0.0011412	0.00201055	0.00113245	0.00177295	0.63453	NA	-0.194	1	-8.73e-05	0.624338	AL	NA
HNSC	LBX2_85474	LBX2	0.01	0.01	0.0209132	0.0122743	0.012425	0.0112301	0.888889	0	-0.0667	1	-8.74e-05	0.890811	AL	NA
HNSC	STRIP2_57464	STRIP2	0.01	0.01	0.0622884	0.00699617	0.02418	0.00692986	0.673382	0	-0.173	1	-8.75e-05	0.675132	AL	NA
HNSC	FOXS1_2307	FOXS1	0.02	0.02	0.0603225	0.0227375	0.0568917	0.0217511	0.944444	0	-0.04	1	-8.81e-05	0.944406	AL	NA
HNSC	SLC16A12_387700	SLC16A12	0.04	0.04	0.0377765	0.0227345	0.0401445	0.022353	0.6221	0	-0.2	1	-8.82e-05	0.624238	AL	NA
HNSC	TMPRSS12_283471	TMPRSS12	0.02	0.02	0.0303325	0.0294749	0.0277752	0.0264299	0.6221	0	0.2	1	-8.82e-05	0.624238	AL	NA
HNSC	NVL_4931	NVL	0.97	0.97	0.0218782	0.0775404	0.0308661	0.0713478	0.725885	0	-0.147	1	-8.83e-05	0.728627	AL	NA
HNSC	WDR41_55255	WDR41	0	0	0.00780792	0.000479	0.00228165	0.000477	0.477411	NA	-0.28	1	-8.85e-05	0.482052	AL	NA
HNSC	HAS1_3036	HAS1	0.01	0	0.0274153	0.0111567	0.0147138	0.01037	0.888889	0	-0.0667	1	-8.85e-05	0.890811	AL	NA
HNSC	PFKFB1_5207	PFKFB1	0.05	0.05	0.0459196	0.0211099	0.0724149	0.0200305	0.97094	0	-0.0278	1	-8.86e-05	0.944406	AL	NA
HNSC	PAWR_5074	PAWR	0	0	0.0019253	7.2e-05	0.00273134	7.19e-05	0.216974	NA	-0.458	1	-8.88e-05	0.194681	AL	NA
HNSC	UGT2A1_10941	UGT2A1	0	0	0.00125174	0.000528	0.00107076	0.000457	0.218559	NA	-0.467	1	-8.88e-05	0.222378	AL	NA
HNSC	KRT74_121391	KRT74	0.01	0.01	0.0458684	0.0112034	0.0217863	0.00982936	0.888889	0	0.0667	1	-8.89e-05	0.890811	AL	NA
HNSC	ATP13A3_79572	ATP13A3	0.01	0.01	0.0253368	0.0156807	0.0203643	0.0137599	0.944444	0	0.04	1	-8.89e-05	0.944406	AL	NA
HNSC	CCSER1_401145	CCSER1	0.01	0.01	0.0400909	0.0139626	0.0132904	0.0121139	0.6221	0	0.2	1	-8.9e-05	0.624238	AL	NA
HNSC	PDGFD_80310	PDGFD	0	0	0.0367126	0.0470639	0.0127089	0.0412488	0.6221	NA	0.2	1	-8.9e-05	0.624238	AL	NA
HNSC	MYO1E_4643	MYO1E	0	0	0.00787435	0.0372441	0.00793193	0.0326063	0.888889	NA	0.0667	1	-8.9e-05	0.890811	AL	NA
HNSC	UHMK1_127933	UHMK1	0	0	0.0197818	0.0796098	0.00534587	0.0690975	0.888889	NA	0.0667	1	-8.9e-05	0.890811	AL	NA
HNSC	CRHR2_1395	CRHR2	0	0	0.00532065	0.00847198	0.00332842	0.00747824	0.833944	NA	-0.0933	1	-8.91e-05	0.834517	AL	NA
HNSC	LBP_3929	LBP	0.01	0	0.0415997	0.00761842	0.0141432	0.00711389	0.833944	0	-0.0933	1	-8.91e-05	0.834517	AL	NA
HNSC	XRCC5_7520	XRCC5	0.85	0.85	0.10558	0.0719743	0.1165	0.0719742	0.944444	0	-0.04	1	-8.91e-05	0.944406	AL	NA
HNSC	TMEM155_132332	TMEM155	0	0	0.000971	0.000295	0.000631	0.000263	0.351038	NA	-0.36	1	-8.96e-05	0.352265	AL	NA
HNSC	LILRB5_10990	LILRB5	0	0	0.0103115	0.0307575	0.00901266	0.0269593	0.725885	NA	0.147	1	-8.96e-05	0.728627	AL	NA
HNSC	ZNF341_84905	ZNF341	0	0	0.00239219	0.000962	0.000958	0.000849	0.477411	NA	-0.28	1	-8.97e-05	0.482052	AL	NA
HNSC	OR10W1_81341	OR10W1	0	0	0.0132322	0.00276353	0.0106177	0.00244301	0.888889	NA	-0.0667	1	-8.97e-05	0.890811	AL	NA
HNSC	MTRNR2L10_100463488	MTRNR2L10	0.08	0.07	0.080762	0.144729	0.137801	0.134254	0.97094	-0.192645	-0.0278	1	-8.98e-05	0.944406	AL	NA
HNSC	ZC3HAV1_56829	ZC3HAV1	0.02	0.02	0.0415591	0.0206704	0.0394863	0.0183443	0.944444	0	0.04	1	-8.98e-05	0.944406	AL	NA
HNSC	CHD1L_9557	CHD1L	0.01	0.01	0.0326572	0.00888286	0.0143715	0.00848639	0.483419	0	-0.278	1	-9.04e-05	0.482052	AL	NA
HNSC	NECTIN4_81607	NECTIN4	0.01	0.01	0.0259471	0.0134392	0.0324523	0.0131382	0.673382	0	-0.173	1	-9.04e-05	0.675132	AL	NA
HNSC	ZDBF2_57683	ZDBF2	0.01	0.01	0.0181825	0.00627058	0.00599462	0.00556001	0.572039	0	0.227	1	-9.05e-05	0.575042	AL	NA
HNSC	APOL3_80833	APOL3	0	0	0.014537	0.00313314	0.00457059	0.00291476	0.725885	NA	-0.147	1	-9.06e-05	0.728627	AL	NA
HNSC	VIPR2_7434	VIPR2	0.01	0.01	0.0314656	0.0218567	0.0471089	0.0209907	0.673382	0	-0.173	1	-9.08e-05	0.675132	AL	NA
HNSC	LRRC30_339291	LRRC30	0	0	0.0117017	0.00220339	0.00603135	0.00194644	0.888889	NA	-0.0667	1	-9.08e-05	0.890811	AL	NA
HNSC	SORD_6652	SORD	0	0	0.00948539	0.0402108	0.00805198	0.0350876	0.888889	NA	0.0667	1	-9.09e-05	0.890811	AL	NA
HNSC	LIX1_167410	LIX1	0.02	0.01	0.0390106	0.0206547	0.0456601	0.0194027	0.944444	-1	-0.04	1	-9.09e-05	0.944406	AL	NA
HNSC	GCSAML_148823	GCSAML	0.03	0.03	0.0537105	0.0118278	0.038946	0.0105886	0.572039	0	-0.227	1	-9.1e-05	0.575042	AL	NA
HNSC	OOEP_441161	OOEP	0.01	0.01	0.0358566	0.0123485	0.0301489	0.0109483	0.888889	0	-0.0667	1	-9.1e-05	0.890811	AL	NA
HNSC	ARHGAP10_79658	ARHGAP10	0	0	0.00345617	0.000332	0.00120702	0.000332	0.477411	NA	-0.28	1	-9.11e-05	0.482052	AL	NA
HNSC	PCDHA3_56145	PCDHA3	0.03	0.02	0.096195	0.0200266	0.0807658	0.0177643	0.944444	-0.584963	-0.04	1	-9.11e-05	0.944406	AL	NA
HNSC	OR8J1_219477	OR8J1	0.01	0.01	0.0503202	0.0181783	0.0536326	0.0173317	0.572039	0	-0.227	1	-9.12e-05	0.575042	AL	NA
HNSC	RFESD_317671	RFESD	0	0	0.00170408	0.000322	0.00165522	0.000285	0.6221	NA	-0.2	1	-9.13e-05	0.624238	AL	NA
HNSC	MICA_100507436	MICA	0	0	0.0312278	0.0487357	0.00563903	0.0424014	0.833944	NA	-0.0933	1	-9.15e-05	0.834517	AL	NA
HNSC	RAB3IL1_5866	RAB3IL1	0	0	0.0036776	0.00129915	0.00457467	0.00117327	0.779609	NA	-0.12	1	-9.16e-05	0.781622	AL	NA
HNSC	DLL3_10683	DLL3	0.03	0.02	0.0186496	0.0288163	0.0310958	0.0277632	0.944444	-0.584963	0.04	1	-9.16e-05	0.944406	AL	NA
HNSC	SCHIP1_29970	SCHIP1	0	0	0.00912243	0.00164699	0.00825673	0.0015288	0.673382	NA	-0.173	1	-9.18e-05	0.675132	AL	NA
HNSC	PLPP6_403313	PLPP6	0	0	0.00163966	6.37e-05	0.00211813	6.36e-05	0.351038	NA	-0.36	1	-9.2e-05	0.352265	AL	NA
HNSC	GDF5_8200	GDF5	0.01	0	0.0329759	0.0133056	0.0126648	0.0119837	0.888889	0	-0.0667	1	-9.2e-05	0.890811	AL	NA
HNSC	CHFR_55743	CHFR	0.01	0.01	0.0305324	0.118554	0.0197282	0.102743	0.944444	0	0.04	1	-9.2e-05	0.944406	AL	NA
HNSC	DCLRE1C_64421	DCLRE1C	0.01	0.01	0.0258082	0.00342678	0.019134	0.00340376	0.833944	0	-0.0933	1	-9.21e-05	0.834517	AL	NA
HNSC	GRAMD1B_57476	GRAMD1B	0	0	0.036613	0.00281285	0.00613925	0.00270115	0.779609	NA	-0.12	1	-9.23e-05	0.781622	AL	NA
HNSC	AES_166	AES	0.12	0.12	0.133874	0.455217	0.202683	0.411703	0.779609	0	0.12	1	-9.27e-05	0.781622	AL	NA
HNSC	IL17B_27190	IL17B	0	0	0.0330041	0.0176178	0.00564811	0.0153856	0.779609	NA	0.12	1	-9.28e-05	0.781622	AL	NA
HNSC	RGPD3_653489	RGPD3	0	0	0.000649	9.39e-05	0.000469	8.42e-05	0.167277	NA	-0.52	1	-9.29e-05	0.170483	AL	NA
HNSC	CST4_1472	CST4	0	0	0.0130826	0.000237	0.00248889	0.000221	0.39072	NA	-0.333	1	-9.3e-05	0.394861	AL	NA
HNSC	HTR4_3360	HTR4	0	0	0.0039786	0.000729	0.00133008	0.00067	0.39072	NA	-0.333	1	-9.3e-05	0.394861	AL	NA
HNSC	TMEM219_124446	TMEM219	0	0	0.00432009	0.029579	0.00499204	0.0260795	0.833944	NA	-0.0933	1	-9.3e-05	0.834517	AL	NA
HNSC	CYP2C18_1562	CYP2C18	0.09	0.08	0.103402	0.046795	0.0714968	0.0436068	0.944444	-0.169925	0.04	1	-9.3e-05	0.944406	AL	NA
HNSC	FYCO1_79443	FYCO1	0.01	0.01	0.0128463	0.0122335	0.0157188	0.0113031	0.6221	0	0.2	1	-9.33e-05	0.624238	AL	NA
HNSC	RAET1L_154064	RAET1L	0.01	0.01	0.0686606	0.00439633	0.0275559	0.00435279	0.888889	0	-0.0667	1	-9.33e-05	0.890811	AL	NA
HNSC	CEP128_145508	CEP128	0	0	0.00189805	5e-05	0.00075	4.93e-05	0.191697	NA	-0.493	1	-9.34e-05	0.194681	AL	NA
HNSC	CRHR1_1394	CRHR1	0.05	0.04	0.0399848	0.0744875	0.0278142	0.0714191	0.888889	-0.321928	0.0667	1	-9.35e-05	0.890811	AL	NA
HNSC	TREX2_11219	TREX2	0.01	0.01	0.0125739	0.0682331	0.00952181	0.0591046	0.913504	0	0.0556	1	-9.35e-05	0.890811	AL	NA
HNSC	C9orf152_401546	C9orf152	0	0	0.0301731	0.00479643	0.00704157	0.00417535	0.888889	NA	0.0667	1	-9.35e-05	0.890811	AL	NA
HNSC	CCDC126_90693	CCDC126	0	0	0.00924087	0.00296129	0.00481276	0.00256524	0.351038	NA	-0.36	1	-9.38e-05	0.352265	AL	NA
HNSC	GKAP1_80318	GKAP1	0	0	0.0263175	0.00427948	0.00168201	0.00386271	0.779609	NA	-0.12	1	-9.38e-05	0.781622	AL	NA
HNSC	AFAP1_60312	AFAP1	0	0	0.00448326	0.00199628	0.00367186	0.00177851	0.673382	NA	-0.173	1	-9.4e-05	0.675132	AL	NA
HNSC	OSBPL5_114879	OSBPL5	0	0	0.00770723	0.0056105	0.00667901	0.00519348	0.833944	NA	-0.0933	1	-9.4e-05	0.834517	AL	NA
HNSC	CCDC63_160762	CCDC63	0.03	0.03	0.0343269	0.0525015	0.0384828	0.0496457	0.833944	0	-0.0933	1	-9.41e-05	0.834517	AL	NA
HNSC	FSHB_2488	FSHB	0	0	0.00116577	0.000142	0.00106359	0.00014	0.39072	NA	-0.333	1	-9.43e-05	0.394861	AL	NA
HNSC	NF2_4771	NF2	0	0	0.122854	0.039089	0.018815	0.0338686	0.881888	NA	-0.0667	1	-9.44e-05	0.834517	AL	NA
HNSC	MMP26_56547	MMP26	0.01	0	0.0249451	0.00361415	0.0160473	0.00338467	0.888889	0	-0.0667	1	-9.46e-05	0.890811	AL	NA
HNSC	CCM2_83605	CCM2	0.02	0.02	0.0472569	0.0245199	0.0461439	0.0241824	0.944444	0	-0.04	1	-9.5e-05	0.944406	AL	NA
HNSC	RNF208_727800	RNF208	0	0	0.0166116	0.000989	0.00757933	0.000909	0.52381	NA	-0.253	1	-9.53e-05	0.530147	AL	NA
HNSC	YJU2_55702	YJU2	0.99	0.99	0.0134206	0.0170107	0.0155655	0.0162084	0.888889	0	-0.0667	1	-9.58e-05	0.890811	AL	NA
HNSC	FNDC3A_22862	FNDC3A	0	0	0.0147556	0.00489032	0.00936605	0.00433955	0.673382	NA	0.173	1	-9.61e-05	0.675132	AL	NA
HNSC	FAM229B_619208	FAM229B	0	0	0.0155337	0.000634	0.00269723	0.000612	0.6221	NA	-0.2	1	-9.62e-05	0.624238	AL	NA
HNSC	TBCB_1155	TBCB	1	1	0.0102805	0.00426673	0.0134192	0.00425973	0.833944	0	0.0933	1	-9.63e-05	0.834517	AL	NA
HNSC	TMCO4_255104	TMCO4	0.04	0.04	0.0417124	0.070546	0.0513371	0.06539	0.725885	0	0.147	1	-9.64e-05	0.728627	AL	NA
HNSC	ETV2_2116	ETV2	0.01	0	0.0131258	0.0204195	0.0174182	0.0176943	0.944444	0	-0.04	1	-9.64e-05	0.944406	AL	NA
HNSC	TREM2_54209	TREM2	0.01	0.01	0.0140243	0.00508926	0.00918287	0.00493231	0.52381	0	-0.253	1	-9.68e-05	0.530147	AL	NA
HNSC	CNNM3_26505	CNNM3	0.03	0.03	0.0779712	0.0219283	0.0850952	0.0218171	0.673382	0	-0.173	1	-9.68e-05	0.675132	AL	NA
HNSC	ANGPTL7_10218	ANGPTL7	0.01	0.01	0.0650083	0.017661	0.0218249	0.0160876	0.944444	0	0.04	1	-9.7e-05	0.944406	AL	NA
HNSC	SELENBP1_8991	SELENBP1	0.07	0.07	0.12552	0.137528	0.161397	0.128483	0.944444	0	-0.04	1	-9.71e-05	0.944406	AL	NA
HNSC	ZNF292_23036	ZNF292	0	0	0.0205793	0.00255191	0.00797987	0.00255009	0.6221	NA	-0.2	1	-9.72e-05	0.624238	AL	NA
HNSC	CAMK1G_57172	CAMK1G	0.02	0.02	0.0819168	0.0096509	0.0484906	0.00947618	0.725885	0	-0.147	1	-9.72e-05	0.728627	AL	NA
HNSC	FOXE3_2301	FOXE3	0	0	0.00818959	0.0368573	0.00637654	0.0324514	0.888889	NA	-0.0667	1	-9.72e-05	0.890811	AL	NA
HNSC	DCAF16_54876	DCAF16	0	0	0.0119672	0.00222966	0.00680198	0.00205169	0.779609	NA	-0.12	1	-9.74e-05	0.781622	AL	NA
HNSC	KLK3_354	KLK3	0	0	0.00958038	0.00329866	0.00836571	0.00311663	0.779609	NA	-0.12	1	-9.75e-05	0.781622	AL	NA
HNSC	ESR2_2100	ESR2	0	0	0.0195531	0.00620238	0.00531089	0.00564596	0.888889	NA	-0.0667	1	-9.76e-05	0.890811	AL	NA
HNSC	FLT4_2324	FLT4	0	0	0.0048463	0.000885	0.00277888	0.000885	0.572039	NA	-0.227	1	-9.78e-05	0.575042	AL	NA
HNSC	RBM6_10180	RBM6	0.04	0.04	0.0472904	0.0285665	0.0463705	0.0283535	0.944444	0	-0.04	1	-9.8e-05	0.944406	AL	NA
HNSC	ATG4D_84971	ATG4D	0.09	0.09	0.129193	0.0979753	0.15476	0.0937327	0.944444	0	-0.04	1	-9.82e-05	0.944406	AL	NA
HNSC	SLA2_84174	SLA2	0	0	0.00312297	0.000445	0.00291707	0.000394	0.673382	NA	-0.173	1	-9.83e-05	0.675132	AL	NA
HNSC	ASB11_140456	ASB11	0	0	0.00144102	0.00113288	0.000933	0.000982	0.393162	NA	-0.333	1	-9.86e-05	0.394861	AL	NA
HNSC	GRINA_2907	GRINA	0.08	0.08	0.0789966	0.112743	0.0644676	0.104273	0.779609	0	0.12	1	-9.86e-05	0.781622	AL	NA
HNSC	PTPN9_5780	PTPN9	0.01	0.01	0.019381	0.00783995	0.0126206	0.00783839	0.673382	0	-0.173	1	-9.87e-05	0.675132	AL	NA
HNSC	GOLGA8H_728498	GOLGA8H	0.03	0.03	0.0455115	0.029112	0.0342329	0.0270809	0.779609	0	0.12	1	-9.89e-05	0.781622	AL	NA
HNSC	GSX1_219409	GSX1	0	0	0.0263069	0.01389	0.016626	0.0124553	0.833944	NA	0.0933	1	-9.9e-05	0.834517	AL	NA
HNSC	CARD14_79092	CARD14	0	0	0.00212166	0.0176515	0.00334378	0.0153027	0.833944	NA	0.0933	1	-9.91e-05	0.834517	AL	NA
HNSC	UGGT1_56886	UGGT1	0.02	0.02	0.057122	0.0174434	0.0361743	0.0164935	0.944444	0	0.04	1	-9.91e-05	0.944406	AL	NA
HNSC	CEMP1_752014	CEMP1	0.01	0	0.0131497	0.0133749	0.00991728	0.011912	0.944444	0	-0.04	1	-9.94e-05	0.944406	AL	NA
HNSC	TPD52L1_7164	TPD52L1	0.02	0.01	0.0232189	0.0153018	0.0247047	0.0147366	0.944444	-1	-0.04	1	-9.98e-05	0.944406	AL	NA
HNSC	ACAD8_27034	ACAD8	0	0	0.000774	0.00319653	0.000383	0.00277836	0.52381	NA	-0.253	1	-0.0001	0.530147	AL	NA
HNSC	GABRB3_2562	GABRB3	0	0	0.0122039	0.003746	0.00236679	0.00341013	0.572039	NA	-0.227	1	-0.0001	0.575042	AL	NA
HNSC	RASSF2_9770	RASSF2	0	0	0.00507655	0.00795306	0.00229526	0.0069006	0.725885	NA	-0.147	1	-0.0001	0.728627	AL	NA
HNSC	INKA2_55924	INKA2	0.02	0.02	0.0267658	0.0215395	0.031179	0.0213868	0.833944	0	-0.0933	1	-0.0001	0.834517	AL	NA
HNSC	CLDN9_9080	CLDN9	0.02	0.01	0.0297334	0.0773497	0.0350669	0.070098	0.944444	-1	-0.04	1	-0.0001	0.944406	AL	NA
HNSC	C15orf40_123207	C15orf40	0.08	0.07	0.113635	0.232325	0.147294	0.214071	0.944444	-0.192645	0.04	1	-0.0001	0.944406	AL	NA
HNSC	SPA17_53340	SPA17	0	0	0.00714979	0.00258591	0.00554184	0.00252885	0.779609	NA	-0.12	1	-0.000101	0.781622	AL	NA
HNSC	TMEM222_84065	TMEM222	0	0	0.00957266	0.013345	0.00448768	0.0117098	0.833944	NA	-0.0933	1	-0.000101	0.834517	AL	NA
HNSC	SLC52A3_113278	SLC52A3	0	0	0.0338488	0.000116	0.0019992	0.000106	0.39072	NA	-0.333	1	-0.000102	0.394861	AL	NA
HNSC	DCC_1630	DCC	0	0	0.0077472	0.000398	0.00277425	0.000387	0.477411	NA	-0.28	1	-0.000102	0.482052	AL	NA
HNSC	RGS3_5998	RGS3	0.03	0.03	0.0375238	0.0376068	0.0457524	0.0353287	0.673382	0	0.173	1	-0.000102	0.675132	AL	NA
HNSC	ACAT1_38	ACAT1	0	0	0.00609014	0.00823329	0.00265849	0.00715082	0.725885	NA	-0.147	1	-0.000102	0.728627	AL	NA
HNSC	EIF5_1983	EIF5	0.99	0.99	0.0215476	0.0177836	0.0275597	0.0172177	0.888889	0	-0.0667	1	-0.000102	0.890811	AL	NA
HNSC	ASIC3_9311	ASIC3	0	0	0.00633946	0.00414142	0.00468566	0.00371096	0.888889	NA	-0.0667	1	-0.000102	0.890811	AL	NA
HNSC	NTN3_4917	NTN3	0	0	0.00505724	0.000201	0.0015327	0.000199	0.39072	NA	-0.333	1	-0.000103	0.394861	AL	NA
HNSC	TICRR_90381	TICRR	0.97	0.97	0.015281	0.0417872	0.0223306	0.0371818	0.436923	0	-0.306	1	-0.000103	0.438256	AL	NA
HNSC	ODF3L1_161753	ODF3L1	0	0	0.0191652	0.00105756	0.00335624	0.00103698	0.572039	NA	-0.227	1	-0.000103	0.575042	AL	NA
HNSC	TMEM207_131920	TMEM207	0	0	0.0037342	0.0463767	0.00124987	0.0402003	0.6221	NA	-0.2	1	-0.000103	0.624238	AL	NA
HNSC	SMIM20_389203	SMIM20	0	0	0.00687097	0.00781636	0.00359129	0.00681564	0.725885	NA	-0.147	1	-0.000103	0.728627	AL	NA
HNSC	NECAP1_25977	NECAP1	0.02	0.02	0.0420541	0.186288	0.0419844	0.164855	0.833944	0	0.0933	1	-0.000103	0.834517	AL	NA
HNSC	DIP2A_23181	DIP2A	0	0	0.0705146	0.00287357	0.010724	0.00267037	0.833944	NA	-0.0933	1	-0.000103	0.834517	AL	NA
HNSC	SESN2_83667	SESN2	0	0	0.00357297	0.00627084	0.0049185	0.00566961	0.833944	NA	-0.0933	1	-0.000103	0.834517	AL	NA
HNSC	INTS6L_203522	INTS6L	0	0	0.0127857	0.0214044	0.00667295	0.0187922	0.913504	NA	-0.0556	1	-0.000103	0.890811	AL	NA
HNSC	FASTKD3_79072	FASTKD3	0.01	0	0.0198856	0.0421054	0.0157551	0.036776	0.944444	0	0.04	1	-0.000103	0.944406	AL	NA
HNSC	SNN_8303	SNN	0.01	0	0.0123989	0.0711948	0.0165106	0.0624834	0.944444	0	-0.04	1	-0.000103	0.944406	AL	NA
HNSC	AAED1_195827	AAED1	0.02	0.02	0.0668938	0.100353	0.0275299	0.0888652	0.673382	0	0.173	1	-0.000104	0.675132	AL	NA
HNSC	CDT1_81620	CDT1	0.98	0.98	0.0318386	0.0452944	0.0218861	0.0437427	0.944444	0	-0.04	1	-0.000104	0.944406	AL	NA
HNSC	ZNF300_91975	ZNF300	0.01	0.01	0.0481696	0.0379893	0.0253991	0.0338879	0.944444	0	-0.04	1	-0.000104	0.944406	AL	NA
HNSC	HAPLN3_145864	HAPLN3	0	0	0.00704492	0.00121235	0.00378644	0.00106304	0.351038	NA	-0.36	1	-0.000105	0.352265	AL	NA
HNSC	SHROOM3_57619	SHROOM3	0.01	0.01	0.0212814	0.015054	0.0244033	0.0149963	0.673382	0	-0.173	1	-0.000105	0.675132	AL	NA
HNSC	TSPAN9_10867	TSPAN9	0	0	0.0211685	0.00397362	0.00631057	0.00380705	0.673382	NA	-0.173	1	-0.000105	0.675132	AL	NA
HNSC	ZFPM2_23414	ZFPM2	0	0	0.0200403	0.059602	0.00613374	0.0517159	0.799316	NA	-0.111	1	-0.000105	0.781822	AL	NA
HNSC	FUBP3_8939	FUBP3	0	0	0.0285812	0.013718	0.0172398	0.0126013	0.833944	NA	-0.0933	1	-0.000105	0.834517	AL	NA
HNSC	NMUR2_56923	NMUR2	0	0	0.0140278	0.00803613	0.00604528	0.00709527	0.833944	NA	-0.0933	1	-0.000105	0.834517	AL	NA
HNSC	C6orf58_352999	C6orf58	0.01	0	0.00944891	0.00487911	0.00923714	0.00449485	0.833944	0	-0.0933	1	-0.000105	0.834517	AL	NA
HNSC	SLC20A2_6575	SLC20A2	0.07	0.07	0.141318	0.0321539	0.186533	0.0320426	0.833944	0	-0.0933	1	-0.000106	0.834517	AL	NA
HNSC	LACTB_114294	LACTB	0.04	0.04	0.0587325	0.0030581	0.0629613	0.00298882	0.888889	0	-0.0667	1	-0.000106	0.890811	AL	NA
HNSC	SLC9C2_284525	SLC9C2	0	0	0.00691589	0.120881	0.00409381	0.104718	0.432845	NA	0.307	1	-0.000107	0.438256	AL	NA
HNSC	TAPBP_6892	TAPBP	0.02	0.02	0.0261743	0.013557	0.0191521	0.0126031	0.944444	0	-0.04	1	-0.000107	0.944406	AL	NA
HNSC	SNX25_83891	SNX25	0.01	0	0.0168166	0.00823816	0.0142119	0.00723913	0.944444	0	-0.04	1	-0.000107	0.944406	AL	NA
HNSC	TAGAP_117289	TAGAP	0	0	0.00362473	0.000407	0.00178951	0.000399	0.279609	NA	-0.413	1	-0.000108	0.283772	AL	NA
HNSC	UNC5C_8633	UNC5C	0	0	0.00590087	3.84e-05	0.00063	3.7e-05	0.279609	NA	-0.413	1	-0.000108	0.283772	AL	NA
HNSC	SEMA5A_9037	SEMA5A	0	0	0.00236466	0.00162148	0.000967	0.00142526	0.52381	NA	-0.253	1	-0.000108	0.530147	AL	NA
HNSC	CSN3_1448	CSN3	0	0	0.00183794	0.000635	0.00178564	0.000573	0.572039	NA	-0.227	1	-0.000108	0.575042	AL	NA
HNSC	NEUROD6_63974	NEUROD6	0	0	0.0130061	0.0185955	0.00463446	0.0161685	0.572039	NA	0.227	1	-0.000108	0.575042	AL	NA
HNSC	LMF1_64788	LMF1	0.01	0.01	0.0360921	0.00467773	0.0235041	0.00447951	0.6221	0	-0.2	1	-0.000108	0.624238	AL	NA
HNSC	CYP11B2_1585	CYP11B2	0	0	0.00669136	0.0266822	0.00291735	0.0231363	0.725885	NA	-0.147	1	-0.000108	0.728627	AL	NA
HNSC	STON1_11037	STON1	0	0	0.0172462	0.00314457	0.00575083	0.00290475	0.725885	NA	-0.147	1	-0.000108	0.728627	AL	NA
HNSC	CCDC171_203238	CCDC171	0.01	0.01	0.0467322	0.013447	0.0223774	0.0128973	0.779609	0	-0.12	1	-0.000108	0.781622	AL	NA
HNSC	NCMAP_400746	NCMAP	0.01	0	0.021047	0.00622435	0.0105882	0.00597392	0.833944	0	-0.0933	1	-0.000108	0.834517	AL	NA
HNSC	CTTNBP2NL_55917	CTTNBP2NL	0.01	0.01	0.0646295	0.0757937	0.0210428	0.0666277	0.888889	0	0.0667	1	-0.000108	0.890811	AL	NA
HNSC	TMEM51_55092	TMEM51	0.01	0.01	0.0161397	0.0339915	0.016744	0.0298511	0.944444	0	0.04	1	-0.000108	0.944406	AL	NA
HNSC	PPP1R42_286187	PPP1R42	0	0	0.00611119	0.000341	0.0014334	0.000317	0.39072	NA	-0.333	1	-0.000109	0.394861	AL	NA
HNSC	SLC24A2_25769	SLC24A2	0	0	0.00394857	0.00109015	0.00288782	0.000992	0.39072	NA	-0.333	1	-0.000109	0.394861	AL	NA
HNSC	NEXN_91624	NEXN	0.01	0.01	0.0267982	0.0496698	0.0214982	0.0430191	0.477411	0	0.28	1	-0.000109	0.482052	AL	NA
HNSC	FAM210B_116151	FAM210B	0	0	0.00584712	0.145935	0.00478888	0.126892	0.572039	NA	0.227	1	-0.000109	0.575042	AL	NA
HNSC	SIAE_54414	SIAE	0	0	0.00251206	0.00567634	0.000963	0.00491883	0.572039	NA	-0.227	1	-0.000109	0.575042	AL	NA
HNSC	AMY1A_276	AMY1A	0	0	0.00134118	0.00142228	0.000886	0.00125322	0.6221	NA	-0.2	1	-0.000109	0.624238	AL	NA
HNSC	FARP1_10160	FARP1	0	0	0.00913348	0.000941	0.00348658	0.000847	0.6221	NA	-0.2	1	-0.000109	0.624238	AL	NA
HNSC	ZPR1_8882	ZPR1	1	1	0.00663592	0.00110549	0.00713156	0.00110506	0.76635	0	-0.12	1	-0.000109	0.728627	AL	NA
HNSC	RINL_126432	RINL	0.01	0.01	0.0159862	0.00503983	0.0221884	0.00502577	0.779609	0	-0.12	1	-0.000109	0.781622	AL	NA
HNSC	OR7D2_162998	OR7D2	0	0	0.0157528	0.000974	0.0116221	0.000887	0.833944	NA	-0.0933	1	-0.000109	0.834517	AL	NA
HNSC	CBR4_84869	CBR4	0.01	0	0.0101304	0.00526094	0.00740429	0.00499617	0.833944	0	-0.0933	1	-0.000109	0.834517	AL	NA
HNSC	C16orf71_146562	C16orf71	0	0	0.0040904	0.0091247	0.00310825	0.00798671	0.888889	NA	-0.0667	1	-0.000109	0.890811	AL	NA
HNSC	SLC6A18_348932	SLC6A18	0	0	0.00157228	0.00114863	0.00204569	0.00100047	0.52381	NA	-0.253	1	-0.00011	0.530147	AL	NA
HNSC	C20orf141_128653	C20orf141	0	0	0.0127477	0.0181975	0.00422406	0.015878	0.725885	NA	0.147	1	-0.00011	0.728627	AL	NA
HNSC	OR8S1_341568	OR8S1	0.01	0.01	0.0275134	0.00222208	0.0221373	0.0021303	0.888889	0	-0.0667	1	-0.00011	0.890811	AL	NA
HNSC	ZNF816_125893	ZNF816	0.03	0.03	0.131803	0.053492	0.067432	0.050525	0.888889	0	0.0667	1	-0.00011	0.890811	AL	NA
HNSC	C1QB_713	C1QB	0.03	0.02	0.0604617	0.0571772	0.074239	0.051964	0.944444	-0.584963	0.04	1	-0.00011	0.944406	AL	NA
HNSC	DEFB107B_503614	DEFB107B	0	0	0.00340606	0.00227375	0.00233456	0.00197981	0.6221	NA	-0.2	1	-0.000111	0.624238	AL	NA
HNSC	SFPQ_6421	SFPQ	1	1	0.0140083	0.005238	0.0192889	0.00500712	0.799316	0	-0.111	1	-0.000111	0.781822	AL	NA
HNSC	FAAH2_158584	FAAH2	0	0	0.00260752	0.000733	0.00233704	0.000636	0.393162	NA	-0.333	1	-0.000112	0.394861	AL	NA
HNSC	WDFY4_57705	WDFY4	0	0	0.00720035	0.000515	0.00189357	0.000512	0.39072	NA	-0.333	1	-0.000112	0.394861	AL	NA
HNSC	PBX1_5087	PBX1	0	0	0.0253772	0.00808905	0.00688537	0.00711497	0.779609	NA	-0.12	1	-0.000112	0.781622	AL	NA
HNSC	MOAP1_64112	MOAP1	0.01	0.01	0.0191113	0.0104468	0.0146573	0.00953873	0.833944	0	0.0933	1	-0.000112	0.834517	AL	NA
HNSC	SMC1A_8243	SMC1A	0.99	0.99	0.0148066	0.0331762	0.0111536	0.0308939	0.856068	0	-0.0833	1	-0.000112	0.834517	AL	NA
HNSC	ATP4B_496	ATP4B	0	0	0.00602555	0.00299633	0.00423722	0.00264568	0.833944	NA	-0.0933	1	-0.000112	0.834517	AL	NA
HNSC	CPLX2_10814	CPLX2	0	0	0.00319495	0.00115658	0.00181338	0.00102173	0.6221	NA	-0.2	1	-0.000113	0.624238	AL	NA
HNSC	ZNF568_374900	ZNF568	0	0	0.0120415	0.0099763	0.00417595	0.00874001	0.725885	NA	-0.147	1	-0.000113	0.728627	AL	NA
HNSC	CCT6B_10693	CCT6B	0.02	0.02	0.0545554	0.015001	0.0215442	0.0136619	0.779609	0	0.12	1	-0.000113	0.781622	AL	NA
HNSC	MEGF9_1955	MEGF9	0	0	0.00255201	0.0131674	0.00285467	0.011431	0.833944	NA	-0.0933	1	-0.000113	0.834517	AL	NA
HNSC	CCDC190_339512	CCDC190	0.02	0.01	0.0197797	0.0107325	0.0267245	0.0102985	0.888889	-1	-0.0667	1	-0.000113	0.890811	AL	NA
HNSC	LIPJ_142910	LIPJ	0.01	0	0.0148128	0.0533631	0.0107707	0.0471777	0.888889	0	0.0667	1	-0.000113	0.890811	AL	NA
HNSC	TMEM209_84928	TMEM209	0.02	0.01	0.152623	0.108918	0.0292981	0.0944521	0.944444	-1	0.04	1	-0.000113	0.944406	AL	NA
HNSC	PLPP1_8611	PLPP1	0.01	0.01	0.0145438	0.00445511	0.0111366	0.00441825	0.6221	0	-0.2	1	-0.000114	0.624238	AL	NA
HNSC	OR6S1_341799	OR6S1	0	0	0.0288713	0.0104618	0.0136272	0.0094892	0.725885	NA	-0.147	1	-0.000114	0.728627	AL	NA
HNSC	SERPINB13_5275	SERPINB13	0.01	0.01	0.0647331	0.0140884	0.0250039	0.0130534	0.779609	0	-0.12	1	-0.000114	0.781622	AL	NA
HNSC	GCC2_9648	GCC2	0.01	0	0.0224809	0.00287533	0.0121782	0.0028323	0.779609	0	-0.12	1	-0.000114	0.781622	AL	NA
HNSC	AKT1_207	AKT1	0.01	0	0.0831102	0.141227	0.017155	0.12267	0.944444	0	-0.04	1	-0.000114	0.944406	AL	NA
HNSC	SPATA19_219938	SPATA19	0	0	0.00542547	0.000969	0.00456821	0.000939	0.313797	NA	-0.387	1	-0.000115	0.316468	AL	NA
HNSC	S100A7_6278	S100A7	0	0	0.0142233	0.00243836	0.00422069	0.00229314	0.572039	NA	-0.227	1	-0.000115	0.575042	AL	NA
HNSC	IL15_3600	IL15	0	0	0.00367914	0.00704696	0.00345879	0.0063722	0.6221	NA	-0.2	1	-0.000115	0.624238	AL	NA
HNSC	CEP170_9859	CEP170	0.01	0.01	0.0400287	0.00982563	0.0423222	0.00982518	0.673382	0	-0.173	1	-0.000115	0.675132	AL	NA
HNSC	PRPF8_10594	PRPF8	1	1	0.0061701	0.0117022	0.00502341	0.0105616	0.52381	0	-0.253	1	-0.000117	0.530147	AL	NA
HNSC	KIAA0355_9710	KIAA0355	0.01	0.01	0.0286169	0.00540673	0.0339794	0.00501748	0.725885	0	-0.147	1	-0.000117	0.728627	AL	NA
HNSC	ANKRD61_100310846	ANKRD61	0	0	0.0138058	0.051372	0.0100438	0.0447929	0.888889	NA	0.0667	1	-0.000117	0.890811	AL	NA
HNSC	TIGD2_166815	TIGD2	0	0	0.0059893	0.00761442	0.00823804	0.0068287	0.888889	NA	-0.0667	1	-0.000117	0.890811	AL	NA
HNSC	PRKCH_5583	PRKCH	0.01	0	0.0337872	0.00648526	0.0151845	0.00580099	0.888889	0	-0.0667	1	-0.000117	0.890811	AL	NA
HNSC	SNX27_81609	SNX27	0.01	0.01	0.0788939	0.122297	0.0243055	0.10705	0.944444	0	-0.04	1	-0.000117	0.944406	AL	NA
HNSC	STK24_8428	STK24	0	0	0.000913	0.000152	0.000711	0.000136	0.351038	NA	-0.36	1	-0.000118	0.352265	AL	NA
HNSC	LIM2_3982	LIM2	0	0	0.0142638	0.015977	0.00371376	0.0138398	0.779609	NA	0.12	1	-0.000118	0.781622	AL	NA
HNSC	B3GNTL1_146712	B3GNTL1	0	0	0.0116338	0.194585	0.00303587	0.168571	0.833944	NA	-0.0933	1	-0.000118	0.834517	AL	NA
HNSC	TRPC1_7220	TRPC1	0.06	0.05	0.0449711	0.198765	0.0629697	0.182284	0.944444	-0.263034	0.04	1	-0.000118	0.944406	AL	NA
HNSC	ZNF543_125919	ZNF543	0	0	0.00506374	0.00014	0.00243251	0.00014	0.477411	NA	-0.28	1	-0.000119	0.482052	AL	NA
HNSC	CLPTM1L_81037	CLPTM1L	0	0	0.00846771	0.00653827	0.00242404	0.00570619	0.572039	NA	-0.227	1	-0.000119	0.575042	AL	NA
HNSC	IQSEC2_23096	IQSEC2	0	0	0.00744293	0.000965	0.0019094	0.000942	0.582564	NA	-0.222	1	-0.000119	0.575042	AL	NA
HNSC	SAMD5_389432	SAMD5	0	0	0.0103098	0.011332	0.0110271	0.009929	0.572039	NA	0.227	1	-0.000119	0.575042	AL	NA
HNSC	CD82_3732	CD82	0.06	0.06	0.0881432	0.03025	0.0988308	0.0293209	0.673382	0	-0.173	1	-0.000119	0.675132	AL	NA
HNSC	BMP7_655	BMP7	0	0	0.00626509	0.0225466	0.00296375	0.019584	0.725885	NA	-0.147	1	-0.000119	0.728627	AL	NA
HNSC	FAM209A_200232	FAM209A	0	0	0.0102681	0.0027444	0.00215873	0.00237979	0.779609	NA	-0.12	1	-0.000119	0.781622	AL	NA
HNSC	ZNF556_80032	ZNF556	0	0	0.0181031	0.00429556	0.00793732	0.00413721	0.779609	NA	-0.12	1	-0.000119	0.781622	AL	NA
HNSC	CIAO1_9391	CIAO1	1	0.99	0.00948281	0.00663007	0.00974796	0.00653578	0.944444	-0.0144996	-0.04	1	-0.000119	0.944406	AL	NA
HNSC	RBMS3_27303	RBMS3	0	0	0.0126306	0.000722	0.00214873	0.00064	0.313797	NA	-0.387	1	-0.00012	0.316468	AL	NA
HNSC	TSHR_7253	TSHR	0	0	0.00239789	0.00145062	0.00180987	0.00128332	0.6221	NA	-0.2	1	-0.00012	0.624238	AL	NA
HNSC	ACY3_91703	ACY3	0.01	0.01	0.0437783	0.0231302	0.0257443	0.021802	0.888889	0	-0.0667	1	-0.00012	0.890811	AL	NA
HNSC	KLRB1_3820	KLRB1	0.01	0	0.00968968	0.00316411	0.00774349	0.00290749	0.888889	0	0.0667	1	-0.00012	0.890811	AL	NA
HNSC	MGAT3_4248	MGAT3	0.02	0.01	0.0479524	0.0380641	0.0428453	0.0346904	0.944444	-1	-0.04	1	-0.00012	0.944406	AL	NA
HNSC	TRIQK_286144	TRIQK	0	0	0.00138041	1.81e-05	0.000272	1.72e-05	0.0897436	NA	-0.627	1	-0.000121	0.0930907	AL	NA
HNSC	TRIP11_9321	TRIP11	0.02	0.02	0.0683679	0.383058	0.0423256	0.334124	0.582564	0	0.222	1	-0.000121	0.575042	AL	NA
HNSC	CALY_50632	CALY	0	0	0.00482091	0.0013087	0.00233755	0.00115514	0.725885	NA	-0.147	1	-0.000121	0.728627	AL	NA
HNSC	NGRN_51335	NGRN	0.25	0.24	0.167457	0.0557168	0.146733	0.0557155	0.888889	-0.0588937	0.0667	1	-0.000121	0.890811	AL	NA
HNSC	RPS18_6222	RPS18	0.96	0.96	0.0731491	0.0756282	0.0335776	0.0704458	0.888889	0	0.0667	1	-0.000121	0.890811	AL	NA
HNSC	IPO9_55705	IPO9	0.96	0.95	0.0682619	0.057398	0.0841474	0.056594	0.97094	-0.0151069	-0.0278	1	-0.000121	0.944406	AL	NA
HNSC	TMEM17_200728	TMEM17	0	0	0.0120337	0.0177224	0.00933845	0.0154708	0.52381	NA	0.253	1	-0.000122	0.530147	AL	NA
HNSC	CXorf57_55086	CXorf57	0	0	0.00606761	0.0696582	0.00360255	0.0603757	0.582564	NA	0.222	1	-0.000122	0.575042	AL	NA
HNSC	SAR1A_56681	SAR1A	0	0	0.00352568	0.000524	0.000862	0.000471	0.572039	NA	-0.227	1	-0.000122	0.575042	AL	NA
HNSC	TXNDC5_81567	TXNDC5	0	0	0.00212185	0.00769748	0.0010646	0.00670631	0.673382	NA	-0.173	1	-0.000122	0.675132	AL	NA
HNSC	SMOC1_64093	SMOC1	0.02	0.02	0.0345525	0.144584	0.0396481	0.127448	0.944444	0	-0.04	1	-0.000122	0.944406	AL	NA
HNSC	ZNF177_7730	ZNF177	0.01	0.01	0.0291029	0.00340957	0.0166675	0.00330979	0.944444	0	-0.04	1	-0.000122	0.944406	AL	NA
HNSC	CCDC160_347475	CCDC160	0.01	0.01	0.05234	0.00122694	0.0192376	0.00113751	0.483419	0	-0.278	1	-0.000123	0.482052	AL	NA
HNSC	OR5AS1_219447	OR5AS1	0.03	0.03	0.0399966	0.123989	0.0366	0.110853	0.725885	0	0.147	1	-0.000123	0.728627	AL	NA
HNSC	ZNF615_284370	ZNF615	0.01	0.01	0.0333648	0.0102166	0.0379021	0.00978836	0.888889	0	-0.0667	1	-0.000123	0.890811	AL	NA
HNSC	BEND5_79656	BEND5	0	0	0.00550073	0.00459619	0.00396061	0.00402437	0.888889	NA	-0.0667	1	-0.000123	0.890811	AL	NA
HNSC	BMPER_168667	BMPER	0	0	0.019365	0.0438299	0.0085074	0.0381534	0.888889	NA	0.0667	1	-0.000123	0.890811	AL	NA
HNSC	SLC35D3_340146	SLC35D3	0	0	0.00147588	0.000604	0.00180293	0.000582	0.432845	NA	-0.307	1	-0.000124	0.438256	AL	NA
HNSC	ZNF286A_57335	ZNF286A	0	0	0.00338963	0.0143829	0.00117763	0.0124561	0.432845	NA	-0.307	1	-0.000124	0.438256	AL	NA
HNSC	PLCG1_5335	PLCG1	0	0	0.010028	0.032083	0.00673211	0.0280508	0.572039	NA	0.227	1	-0.000124	0.575042	AL	NA
HNSC	SDR16C5_195814	SDR16C5	0	0	0.00355371	0.00119655	0.00164065	0.00109599	0.572039	NA	-0.227	1	-0.000124	0.575042	AL	NA
HNSC	WNT7B_7477	WNT7B	0	0	0.0152669	0.00194948	0.0103405	0.00177589	0.888889	NA	-0.0667	1	-0.000124	0.890811	AL	NA
HNSC	OR2J2_26707	OR2J2	0.01	0	0.00801188	0.181442	0.00536755	0.157586	0.888889	0	-0.0667	1	-0.000124	0.890811	AL	NA
HNSC	LRCH3_84859	LRCH3	0.02	0.01	0.06341	0.00659398	0.0400842	0.00590909	0.944444	-1	-0.04	1	-0.000124	0.944406	AL	NA
HNSC	OLIG1_116448	OLIG1	0.04	0.03	0.113213	0.00672724	0.0948869	0.00641626	0.944444	-0.415037	-0.04	1	-0.000124	0.944406	AL	NA
HNSC	KIAA1107_23285	KIAA1107	0	0	0.00314299	8.82e-05	0.00263409	8.81e-05	0.218559	NA	-0.467	1	-0.000125	0.222378	AL	NA
HNSC	FOXP3_50943	FOXP3	0	0	0.00130363	0.00152519	0.000446	0.00133241	0.351453	NA	-0.361	1	-0.000125	0.352265	AL	NA
HNSC	CAMK2A_815	CAMK2A	0.01	0	0.0165575	0.0492884	0.00524311	0.0427819	0.833944	0	0.0933	1	-0.000125	0.834517	AL	NA
HNSC	UBR1_197131	UBR1	0.02	0.01	0.0522215	0.0723623	0.0309491	0.0643686	0.888889	-1	0.0667	1	-0.000125	0.890811	AL	NA
HNSC	NAB1_4664	NAB1	0	0	0.0459091	0.0328729	0.0119434	0.028557	0.888889	NA	0.0667	1	-0.000125	0.890811	AL	NA
HNSC	PLEKHA3_65977	PLEKHA3	0.01	0	0.014419	0.0317011	0.0225983	0.0278272	0.944444	0	0.04	1	-0.000125	0.944406	AL	NA
HNSC	CLEC4M_10332	CLEC4M	0	0	0.00110146	5.74e-05	0.000309	5.02e-05	0.0750916	NA	-0.653	1	-0.000126	0.0780922	AL	NA
HNSC	CXCL13_10563	CXCL13	0	0	0.0157458	0.00185182	0.0104197	0.00177821	0.52381	NA	-0.253	1	-0.000126	0.530147	AL	NA
HNSC	TIRAP_114609	TIRAP	0	0	0.0151162	0.00295373	0.00380835	0.00262493	0.52381	NA	-0.253	1	-0.000126	0.530147	AL	NA
HNSC	NAT9_26151	NAT9	0.01	0.01	0.019421	0.00968184	0.0224269	0.00967653	0.572039	0	-0.227	1	-0.000126	0.575042	AL	NA
HNSC	C5orf51_285636	C5orf51	0	0	0.0028027	0.00041	0.00304933	0.000388	0.673382	NA	-0.173	1	-0.000126	0.675132	AL	NA
HNSC	MAPKAPK2_9261	MAPKAPK2	0.01	0.01	0.0142679	0.00317807	0.0132047	0.00310423	0.688547	0	-0.167	1	-0.000126	0.675232	AL	NA
HNSC	FOXRED2_80020	FOXRED2	0.08	0.08	0.0848303	0.11067	0.145762	0.109515	0.888889	0	-0.0667	1	-0.000126	0.890811	AL	NA
HNSC	CDKN2B_1030	CDKN2B	0	0	0.0115947	0.230047	0.0101026	0.199486	0.725885	NA	0.147	1	-0.000127	0.728627	AL	NA
HNSC	PI4K2A_55361	PI4K2A	0.07	0.07	0.114372	0.0568921	0.0924203	0.0568425	0.833944	0	-0.0933	1	-0.000127	0.834517	AL	NA
HNSC	VAX1_11023	VAX1	0	0	0.00934775	0.00376025	0.00810437	0.00354348	0.833944	NA	-0.0933	1	-0.000127	0.834517	AL	NA
HNSC	XIRP1_165904	XIRP1	0	0	0.00856242	0.00329513	0.00822162	0.00296345	0.833944	NA	-0.0933	1	-0.000127	0.834517	AL	NA
HNSC	NECTIN2_5819	NECTIN2	0.01	0.01	0.0524134	0.0751082	0.0201217	0.0674775	0.888889	0	-0.0667	1	-0.000127	0.890811	AL	NA
HNSC	PMS2_5395	PMS2	0.02	0.01	0.0372196	0.0450369	0.0315934	0.0415108	0.944444	-1	-0.04	1	-0.000127	0.944406	AL	NA
HNSC	INPP1_3628	INPP1	0	0	0.0413843	0.0649273	0.00555373	0.0562761	0.572039	NA	0.227	1	-0.000128	0.575042	AL	NA
HNSC	SCOC_60592	SCOC	0	0	0.0324908	0.109194	0.00227966	0.094615	0.572039	NA	-0.227	1	-0.000128	0.575042	AL	NA
HNSC	MAP2K3_5606	MAP2K3	0	0	0.0134153	0.000163	0.0035521	0.00015	0.673382	NA	-0.173	1	-0.000128	0.675132	AL	NA
HNSC	SSTR5_6755	SSTR5	0	0	0.00977961	0.00170657	0.00248221	0.00164704	0.725885	NA	-0.147	1	-0.000128	0.728627	AL	NA
HNSC	TMEM61_199964	TMEM61	0.03	0.03	0.0754875	0.0635279	0.0460382	0.0609217	0.779609	0	-0.12	1	-0.000128	0.781622	AL	NA
HNSC	C1QTNF6_114904	C1QTNF6	0.03	0.03	0.0616101	0.0750846	0.071279	0.0682883	0.833944	0	0.0933	1	-0.000128	0.834517	AL	NA
HNSC	SRC_6714	SRC	0.01	0.01	0.0459099	0.043193	0.04182	0.038723	0.833944	0	0.0933	1	-0.000128	0.834517	AL	NA
HNSC	SUPT3H_8464	SUPT3H	0.02	0.01	0.0940397	0.324628	0.128987	0.284607	0.913504	-1	-0.0556	1	-0.000128	0.890811	AL	NA
HNSC	GUSB_2990	GUSB	0.02	0.01	0.0366747	0.145452	0.0322318	0.127073	0.944444	-1	0.04	1	-0.000128	0.944406	AL	NA
HNSC	THBS1_7057	THBS1	0.02	0.01	0.0481838	0.0309911	0.0507678	0.0272687	0.944444	-1	-0.04	1	-0.000128	0.944406	AL	NA
HNSC	FOXJ3_22887	FOXJ3	0.02	0.02	0.0494755	0.0629736	0.0359797	0.0563945	0.944444	0	0.04	1	-0.000128	0.944406	AL	NA
HNSC	APOB_338	APOB	0	0	0.00247156	0.00190774	0.000609	0.00165494	0.351038	NA	-0.36	1	-0.000129	0.352265	AL	NA
HNSC	ADAM29_11086	ADAM29	0	0	0.00237131	0.000667	0.00126137	0.000664	0.432845	NA	-0.307	1	-0.000129	0.438256	AL	NA
HNSC	C1QL3_389941	C1QL3	0	0	0.00946806	0.000478	0.003045	0.000478	0.477411	NA	-0.28	1	-0.000129	0.482052	AL	NA
HNSC	EIF4E3_317649	EIF4E3	0.01	0.01	0.0238874	0.024986	0.019615	0.0219615	0.572039	0	0.227	1	-0.000129	0.575042	AL	NA
HNSC	AHSG_197	AHSG	0	0	0.0419054	0.00288823	0.0202406	0.00288482	0.572039	NA	-0.227	1	-0.000129	0.575042	AL	NA
HNSC	ARHGAP6_395	ARHGAP6	0	0	0.00613046	0.00203221	0.00285179	0.00177395	0.63453	NA	-0.194	1	-0.000129	0.624338	AL	NA
HNSC	AK7_122481	AK7	0.02	0.02	0.0326526	0.0428164	0.0268023	0.0385147	0.779609	0	0.12	1	-0.000129	0.781622	AL	NA
HNSC	IDS_3423	IDS	0.01	0.01	0.022448	0.0477772	0.0111196	0.0415712	0.799316	0	0.111	1	-0.000129	0.781822	AL	NA
HNSC	PJA1_64219	PJA1	0.01	0.01	0.0195207	0.0407143	0.0102801	0.0361098	0.799316	0	0.111	1	-0.000129	0.781822	AL	NA
HNSC	CCDC47_57003	CCDC47	0.02	0.01	0.0313537	0.121295	0.0363764	0.107678	0.944444	-1	-0.04	1	-0.000129	0.944406	AL	NA
HNSC	SLC4A11_83959	SLC4A11	0	0	0.00755195	0.0589653	0.00165956	0.0510879	0.432845	NA	-0.307	1	-0.00013	0.438256	AL	NA
HNSC	GALNTL5_168391	GALNTL5	0.01	0	0.0127456	0.00223866	0.0142245	0.00201797	0.888889	0	-0.0667	1	-0.00013	0.890811	AL	NA
HNSC	CLDN22_53842	CLDN22	0	0	0.00203247	0.00117977	0.00134163	0.00108315	0.351038	NA	-0.36	1	-0.000131	0.352265	AL	NA
HNSC	USP31_57478	USP31	0	0	0.00588682	0.00195307	0.00502321	0.00191044	0.39072	NA	-0.333	1	-0.000131	0.394861	AL	NA
HNSC	ABCB8_11194	ABCB8	0	0	0.00250257	0.000606	0.0041117	0.000606	0.52381	NA	-0.253	1	-0.000131	0.530147	AL	NA
HNSC	CHIA_27159	CHIA	0	0	0.00753767	0.00207458	0.00424693	0.00206305	0.6221	NA	-0.2	1	-0.000131	0.624238	AL	NA
HNSC	RRM1_6240	RRM1	1	1	0.00510517	0.00325525	0.00265988	0.00307692	0.673382	0	-0.173	1	-0.000131	0.675132	AL	NA
HNSC	ZNF444_55311	ZNF444	0	0	0.0453974	0.524855	0.00528232	0.454942	0.779609	NA	-0.12	1	-0.000131	0.781622	AL	NA
HNSC	EIF4A3_9775	EIF4A3	0.97	0.97	0.0740664	0.0312124	0.0533223	0.0309064	0.944444	0	0.04	1	-0.000131	0.944406	AL	NA
HNSC	ZNF709_163051	ZNF709	0	0	0.00385712	0.000383	0.00107009	0.000346	0.313797	NA	-0.387	1	-0.000132	0.316468	AL	NA
HNSC	ARHGAP39_80728	ARHGAP39	0	0	0.0248195	0.0386086	0.0132855	0.0335001	0.477411	NA	0.28	1	-0.000132	0.482052	AL	NA
HNSC	SOX6_55553	SOX6	0.01	0.01	0.00941687	0.00315653	0.0059294	0.00313057	0.572039	0	-0.227	1	-0.000132	0.575042	AL	NA
HNSC	GPATCH11_253635	GPATCH11	0	0	0.00244492	0.00146878	0.00230867	0.00127484	0.572039	NA	-0.227	1	-0.000132	0.575042	AL	NA
HNSC	CD14_929	CD14	0.01	0.01	0.0704891	0.0027456	0.0154287	0.00250513	0.6221	0	-0.2	1	-0.000132	0.624238	AL	NA
HNSC	NARF_26502	NARF	0.01	0.01	0.0408839	0.00526849	0.037433	0.00480013	0.6221	0	-0.2	1	-0.000132	0.624238	AL	NA
HNSC	FOXR1_283150	FOXR1	0	0	0.00660634	0.0101537	0.00838064	0.0090256	0.779609	NA	-0.12	1	-0.000132	0.781622	AL	NA
HNSC	ZNF143_7702	ZNF143	0.07	0.07	0.0738737	0.156109	0.0487709	0.143487	0.833944	0	0.0933	1	-0.000132	0.834517	AL	NA
HNSC	RIPK4_54101	RIPK4	0.01	0.01	0.055569	0.11352	0.0141519	0.0997298	0.888889	0	-0.0667	1	-0.000132	0.890811	AL	NA
HNSC	RGS22_26166	RGS22	0	0	0.0082523	0.00566028	0.00569674	0.00499875	0.888889	NA	-0.0667	1	-0.000132	0.890811	AL	NA
HNSC	ESR1_2099	ESR1	0.03	0.03	0.0503997	0.04095	0.0445213	0.03703	0.944444	0	0.04	1	-0.000132	0.944406	AL	NA
HNSC	TOMM34_10953	TOMM34	0	0	0.000993	1.29e-05	0.000542	1.22e-05	0.0750916	NA	-0.653	1	-0.000133	0.0780922	AL	NA
HNSC	CPEB4_80315	CPEB4	0	0	0.015592	0.00773491	0.00650393	0.00688271	0.432845	NA	-0.307	1	-0.000133	0.438256	AL	NA
HNSC	PANX2_56666	PANX2	0	0	0.00820182	0.033158	0.00420652	0.028722	0.6221	NA	0.2	1	-0.000133	0.624238	AL	NA
HNSC	FPGS_2356	FPGS	0.27	0.27	0.268815	0.144099	0.392752	0.140947	0.673382	0	-0.173	1	-0.000133	0.675132	AL	NA
HNSC	MARCH11_441061	2023-03-11	0	0	0.00443242	0.00433502	0.00411128	0.00380988	0.779609	NA	-0.12	1	-0.000133	0.781622	AL	NA
HNSC	SPATA7_55812	SPATA7	0	0	0.061235	0.0569218	0.0098886	0.0498065	0.779609	NA	-0.12	1	-0.000133	0.781622	AL	NA
HNSC	TRIM23_373	TRIM23	0.05	0.05	0.0677715	0.0494054	0.0700125	0.0469746	0.888889	0	0.0667	1	-0.000133	0.890811	AL	NA
HNSC	PRKAR1B_5575	PRKAR1B	0	0	0.0291873	0.149545	0.012829	0.130069	0.888889	NA	-0.0667	1	-0.000133	0.890811	AL	NA
HNSC	IL2RA_3559	IL2RA	0	0	0.00227658	0.000216	0.00104408	0.000199	0.191697	NA	-0.493	1	-0.000134	0.194681	AL	NA
HNSC	HPGD_3248	HPGD	0	0	0.00188424	0.000379	0.00117089	0.000354	0.313797	NA	-0.387	1	-0.000134	0.316468	AL	NA
HNSC	LYRM1_57149	LYRM1	0	0	0.0020096	0.000907	0.00317511	0.000838	0.351038	NA	-0.36	1	-0.000134	0.352265	AL	NA
HNSC	GTSF1L_149699	GTSF1L	0	0	0.001725	0.00125084	0.00108571	0.00110265	0.432845	NA	-0.307	1	-0.000134	0.438256	AL	NA
HNSC	MCOLN1_57192	MCOLN1	0.01	0.01	0.0234335	0.00518748	0.0119046	0.00517555	0.673382	0	-0.173	1	-0.000134	0.675132	AL	NA
HNSC	TXNDC15_79770	TXNDC15	0.01	0.01	0.055725	0.0961953	0.0150466	0.0839181	0.725885	0	0.147	1	-0.000134	0.728627	AL	NA
HNSC	ITGA2_3673	ITGA2	0.01	0.01	0.0221303	0.00105801	0.0180764	0.00104491	0.833944	0	-0.0933	1	-0.000134	0.834517	AL	NA
HNSC	ELK3_2004	ELK3	0.01	0.01	0.0212402	0.0927898	0.0160157	0.0815425	0.888889	0	0.0667	1	-0.000134	0.890811	AL	NA
HNSC	HMSD_284293	HMSD	0	0	0.00541188	3.72e-05	0.000844	3.72e-05	0.0750916	NA	-0.653	1	-0.000135	0.0780922	AL	NA
HNSC	ALPP_250	ALPP	0	0	0.00397936	0.0199897	0.00407284	0.0173265	0.432845	NA	0.307	1	-0.000135	0.438256	AL	NA
HNSC	SLC7A4_6545	SLC7A4	0	0	0.0216182	0.000819	0.00351389	0.000796	0.6221	NA	-0.2	1	-0.000135	0.624238	AL	NA
HNSC	CSF3_1440	CSF3	0.01	0	0.0513181	0.0142585	0.0131289	0.0127374	0.833944	0	-0.0933	1	-0.000135	0.834517	AL	NA
HNSC	ANO8_57719	ANO8	0.02	0.01	0.028057	0.015469	0.0332064	0.0149749	0.944444	-1	-0.04	1	-0.000135	0.944406	AL	NA
HNSC	POLR1C_9533	POLR1C	1	1	0.00092	0.00170001	0.000215	0.00152954	0.262539	0	-0.417	1	-0.000136	0.251975	AL	NA
HNSC	YWHAQ_10971	YWHAQ	0	0	0.00157357	9.42e-05	0.000444	9.35e-05	0.279609	NA	-0.413	1	-0.000136	0.283772	AL	NA
HNSC	MT3_4504	MT3	0.01	0.01	0.0247089	0.0552647	0.0360344	0.0488143	0.582564	0	0.222	1	-0.000136	0.575042	AL	NA
HNSC	OR14I1_401994	OR14I1	0	0	0.00332528	0.00128273	0.00126912	0.00115677	0.6221	NA	-0.2	1	-0.000136	0.624238	AL	NA
HNSC	PAN3_255967	PAN3	0	0	0.0206791	0.00254743	0.0107815	0.00231414	0.779609	NA	-0.12	1	-0.000136	0.781622	AL	NA
HNSC	PI4K2B_55300	PI4K2B	0	0	0.0245936	0.012909	0.00965891	0.011597	0.833944	NA	-0.0933	1	-0.000136	0.834517	AL	NA
HNSC	CD27_939	CD27	0.09	0.09	0.135556	0.341001	0.139934	0.311349	0.888889	0	0.0667	1	-0.000136	0.890811	AL	NA
HNSC	PRKD1_5587	PRKD1	0	0	0.00126809	2.82e-05	0.000649	2.68e-05	0.045812	NA	-0.722	1	-0.000137	0.0430957	AL	NA
HNSC	SLC7A2_6542	SLC7A2	0	0	0.00338275	0.000599	0.00163875	0.00056	0.39072	NA	-0.333	1	-0.000137	0.394861	AL	NA
HNSC	TMEM138_51524	TMEM138	0	0	0.00778155	0.00186838	0.00533412	0.00165552	0.673382	NA	-0.173	1	-0.000137	0.675132	AL	NA
HNSC	TMEM225_338661	TMEM225	0	0	0.0222292	0.00475724	0.00422548	0.00435048	0.725885	NA	-0.147	1	-0.000137	0.728627	AL	NA
HNSC	TMEM145_284339	TMEM145	0	0	0.0113869	0.0108795	0.00798542	0.00960834	0.833944	NA	-0.0933	1	-0.000137	0.834517	AL	NA
HNSC	CPS1_1373	CPS1	0.01	0.01	0.0550273	0.0054684	0.0113245	0.005182	0.888889	0	0.0667	1	-0.000137	0.890811	AL	NA
HNSC	H2AFV_94239	H2AFV	0.01	0	0.0241111	0.0461105	0.0200918	0.0409673	0.944444	0	-0.04	1	-0.000137	0.944406	AL	NA
HNSC	TMEM250_90120	TMEM250	0	0	0.0123021	0.00131985	0.00421281	0.00131985	0.351038	NA	-0.36	1	-0.000138	0.352265	AL	NA
HNSC	ZNF846_162993	ZNF846	0	0	0.00377768	0.005072	0.00114568	0.00449586	0.572039	NA	-0.227	1	-0.000138	0.575042	AL	NA
HNSC	SIK3_23387	SIK3	0	0	0.00420524	0.00375343	0.00722624	0.00348468	0.779609	NA	-0.12	1	-0.000138	0.781622	AL	NA
HNSC	ITGAM_3684	ITGAM	0.01	0.01	0.0469098	0.0741003	0.0272979	0.0667026	0.888889	0	-0.0667	1	-0.000138	0.890811	AL	NA
HNSC	IL23R_149233	IL23R	0	0	0.00977179	0.0202188	0.00978195	0.0177463	0.888889	NA	-0.0667	1	-0.000138	0.890811	AL	NA
HNSC	FAM168B_130074	FAM168B	0.01	0	0.0146341	0.045003	0.0124116	0.0392631	0.888889	0	0.0667	1	-0.000138	0.890811	AL	NA
HNSC	ZBTB1_22890	ZBTB1	0.02	0.01	0.0364429	0.025007	0.0264258	0.0237899	0.944444	-1	-0.04	1	-0.000138	0.944406	AL	NA
HNSC	SPECC1_92521	SPECC1	0	0	0.0118354	0.00637627	0.00416252	0.00578578	0.673382	NA	-0.173	1	-0.000139	0.675132	AL	NA
HNSC	ANKRD37_353322	ANKRD37	0	0	0.0139537	0.00104629	0.00791015	0.000983	0.725885	NA	-0.147	1	-0.000139	0.728627	AL	NA
HNSC	FATE1_89885	FATE1	0	0	0.00450711	0.0274759	0.00405146	0.0238123	0.743248	NA	0.139	1	-0.000139	0.728627	AL	NA
HNSC	CASC10_399726	CASC10	0	0	0.00123017	7.91e-05	0.000863	7.73e-05	0.247863	NA	-0.44	1	-0.00014	0.251975	AL	NA
HNSC	ZNF630_57232	ZNF630	0	0	0.0047744	0.000168	0.000951	0.000165	0.351453	NA	-0.361	1	-0.00014	0.352265	AL	NA
HNSC	CRY1_1407	CRY1	0	0	0.00508175	0.00242851	0.00575409	0.00222386	0.725885	NA	-0.147	1	-0.00014	0.728627	AL	NA
HNSC	BBOF1_80127	BBOF1	0.02	0.01	0.0291533	0.0145521	0.0236428	0.0140294	0.944444	-1	-0.04	1	-0.00014	0.944406	AL	NA
HNSC	BTK_695	BTK	0.04	0.03	0.03717	0.0540358	0.0433216	0.0516998	0.97094	-0.415037	-0.0278	1	-0.00014	0.944406	AL	NA
HNSC	IQCJ_654502	IQCJ	0	0	0.0102071	8.39e-05	0.000681	7.91e-05	0.39072	NA	-0.333	1	-0.000141	0.394861	AL	NA
HNSC	ARHGEF4_50649	ARHGEF4	0	0	0.0300329	0.133702	0.0255529	0.116137	0.725885	NA	0.147	1	-0.000141	0.728627	AL	NA
HNSC	MINDY4_84182	MINDY4	0.01	0.01	0.0138775	0.00787245	0.0131153	0.00757996	0.779609	0	0.12	1	-0.000141	0.781622	AL	NA
HNSC	PHACTR2_9749	PHACTR2	0.01	0.01	0.0180838	0.0134326	0.0114622	0.0123168	0.888889	0	0.0667	1	-0.000141	0.890811	AL	NA
HNSC	SRP54_6729	SRP54	0.98	0.98	0.0192143	0.0117564	0.0343449	0.0117564	0.944444	0	-0.04	1	-0.000141	0.944406	AL	NA
HNSC	ZFYVE21_79038	ZFYVE21	0.02	0.02	0.0335405	0.0283191	0.0410878	0.0263699	0.944444	0	0.04	1	-0.000141	0.944406	AL	NA
HNSC	NKX3-2_579	NKX3-2	0	0	0.00127935	4.23e-05	0.000992	4.2e-05	0.0750916	NA	-0.653	1	-0.000142	0.0780922	AL	NA
HNSC	HUS1B_135458	HUS1B	0	0	0.00218709	0.00035	0.000968	0.000313	0.218559	NA	-0.467	1	-0.000142	0.222378	AL	NA
HNSC	TAF4B_6875	TAF4B	0	0	0.00743147	0.000374	0.00212389	0.000361	0.277607	NA	-0.417	1	-0.000142	0.251975	AL	NA
HNSC	SPINK1_6690	SPINK1	0	0	0.0276258	0.00307292	0.00735103	0.00295952	0.673382	NA	-0.173	1	-0.000142	0.675132	AL	NA
HNSC	HGS_9146	HGS	0.89	0.88	0.197101	0.442727	0.149533	0.394292	0.888889	-0.0163018	-0.0667	1	-0.000142	0.890811	AL	NA
HNSC	PTPRD_5789	PTPRD	0	0	0.0035758	0.000393	0.00137702	0.000382	0.351038	NA	-0.36	1	-0.000143	0.352265	AL	NA
HNSC	CWC27_10283	CWC27	0	0	0.0164057	0.000966	0.00384474	0.000965	0.477411	NA	-0.28	1	-0.000143	0.482052	AL	NA
HNSC	ZIC2_7546	ZIC2	0	0	0.0165557	0.00453271	0.00794734	0.00394194	0.725885	NA	0.147	1	-0.000143	0.728627	AL	NA
HNSC	NOG_9241	NOG	0.02	0.01	0.0268362	0.0254943	0.0295217	0.02401	0.888889	-1	-0.0667	1	-0.000143	0.890811	AL	NA
HNSC	RPGR_6103	RPGR	0	0	0.00908611	0.000207	0.00293723	0.000201	0.351453	NA	-0.361	1	-0.000144	0.352265	AL	NA
HNSC	OR56A1_120796	OR56A1	0	0	0.0115806	0.000314	0.00151629	0.000288	0.39072	NA	-0.333	1	-0.000144	0.394861	AL	NA
HNSC	CCDC175_729665	CCDC175	0	0	0.0230563	0.00229555	0.00543834	0.00223265	0.52381	NA	-0.253	1	-0.000144	0.530147	AL	NA
HNSC	INSL6_11172	INSL6	0	0	0.0374526	0.000279	0.00232149	0.000277	0.52381	NA	-0.253	1	-0.000144	0.530147	AL	NA
HNSC	DMD_1756	DMD	0	0	0.0154575	0.00588356	0.00357323	0.0051256	0.799316	NA	-0.111	1	-0.000144	0.781822	AL	NA
HNSC	RPF1_80135	RPF1	0.93	0.93	0.112278	0.103832	0.0745941	0.0978346	0.888889	0	-0.0667	1	-0.000144	0.890811	AL	NA
HNSC	CPED1_79974	CPED1	0	0	0.0165236	0.00126045	0.00249182	0.00120964	0.477411	NA	-0.28	1	-0.000145	0.482052	AL	NA
HNSC	ARHGEF15_22899	ARHGEF15	0	0	0.0479935	0.00155578	0.00680894	0.00149349	0.52381	NA	-0.253	1	-0.000145	0.530147	AL	NA
HNSC	PXDC1_221749	PXDC1	0.01	0.01	0.0181234	0.00454531	0.00865275	0.00448836	0.572039	0	-0.227	1	-0.000145	0.575042	AL	NA
HNSC	MYH13_8735	MYH13	0	0	0.00767773	0.00299077	0.0046098	0.0029865	0.673382	NA	-0.173	1	-0.000145	0.675132	AL	NA
HNSC	MTTP_4547	MTTP	0	0	0.00749039	0.00604112	0.00490677	0.00561286	0.725885	NA	-0.147	1	-0.000145	0.728627	AL	NA
HNSC	SEMA6A_57556	SEMA6A	0	0	0.017331	0.0155594	0.0101835	0.0136239	0.833944	NA	-0.0933	1	-0.000145	0.834517	AL	NA
HNSC	CASP10_843	CASP10	0.02	0.02	0.0423554	0.0121653	0.0347916	0.0111257	0.888889	0	0.0667	1	-0.000145	0.890811	AL	NA
HNSC	DEFB132_400830	DEFB132	0	0	0.00293344	5.85e-05	0.00211807	5.34e-05	0.477411	NA	-0.28	1	-0.000146	0.482052	AL	NA
HNSC	L3MBTL4_91133	L3MBTL4	0	0	0.00215549	0.0409468	0.00153844	0.0355139	0.688547	NA	-0.167	1	-0.000146	0.675232	AL	NA
HNSC	ENPP5_59084	ENPP5	0	0	0.00758688	0.00244504	0.00466294	0.00234224	0.779609	NA	-0.12	1	-0.000146	0.781622	AL	NA
HNSC	OR8J3_81168	OR8J3	0.01	0.01	0.0279652	0.0200794	0.0263346	0.0186126	0.833944	0	0.0933	1	-0.000146	0.834517	AL	NA
HNSC	RNF111_54778	RNF111	0.01	0	0.0248776	0.0136406	0.00925322	0.01209	0.888889	0	-0.0667	1	-0.000146	0.890811	AL	NA
HNSC	DEDD2_162989	DEDD2	0	0	0.00630011	0.000655	0.00570646	0.000654	0.351038	NA	-0.36	1	-0.000147	0.352265	AL	NA
HNSC	PP2D1_151649	PP2D1	0	0	0.00418805	0.000532	0.00315351	0.000476	0.477411	NA	-0.28	1	-0.000147	0.482052	AL	NA
HNSC	S100A10_6281	S100A10	0	0	0.0127773	0.000685	0.00304303	0.000677	0.52381	NA	-0.253	1	-0.000147	0.530147	AL	NA
HNSC	PPP1R16A_84988	PPP1R16A	0	0	0.0182443	0.00132547	0.00319321	0.00132546	0.572039	NA	-0.227	1	-0.000147	0.575042	AL	NA
HNSC	NDRG3_57446	NDRG3	0	0	0.0115067	0.00327882	0.00610208	0.00306584	0.6221	NA	-0.2	1	-0.000147	0.624238	AL	NA
HNSC	CIPC_85457	CIPC	0	0	0.0105552	0.00123496	0.00759037	0.00116868	0.779609	NA	-0.12	1	-0.000147	0.781622	AL	NA
HNSC	PATE3_100169851	PATE3	0	0	0.00450368	0.0101424	0.00388916	0.0089461	0.779609	NA	-0.12	1	-0.000147	0.781622	AL	NA
HNSC	HOXD11_3237	HOXD11	0.08	0.08	0.122384	0.0158148	0.108544	0.0143696	0.833944	0	-0.0933	1	-0.000147	0.834517	AL	NA
HNSC	NR4A2_4929	NR4A2	0.03	0.03	0.0403471	0.272129	0.0550417	0.242095	0.944444	0	-0.04	1	-0.000147	0.944406	AL	NA
HNSC	MYC_4609	MYC	1	1	0.0187578	0.00127209	2.86e-05	0.00116866	0.318034	0	-0.361	1	-0.000148	0.316468	AL	NA
HNSC	SLC10A2_6555	SLC10A2	0	0	0.00124518	0.00224626	0.00134418	0.00195472	0.477411	NA	-0.28	1	-0.000148	0.482052	AL	NA
HNSC	STK31_56164	STK31	0	0	0.00755068	0.00126701	0.00305903	0.00110375	0.531966	NA	-0.25	1	-0.000148	0.530147	AL	NA
HNSC	DUSP1_1843	DUSP1	0	0	0.0226454	0.0050873	0.00757182	0.00470335	0.725885	NA	-0.147	1	-0.000148	0.728627	AL	NA
HNSC	ZDHHC5_25921	ZDHHC5	0.03	0.02	0.0933903	0.066647	0.0617709	0.0617148	0.888889	-0.584963	-0.0667	1	-0.000148	0.890811	AL	NA
HNSC	NRIP2_83714	NRIP2	0	0	0.00698963	0.0267067	0.00442351	0.0231999	0.725885	NA	0.147	1	-0.000149	0.728627	AL	NA
HNSC	SLC45A4_57210	SLC45A4	0	0	0.00985764	0.0488368	0.0026183	0.0424315	0.725885	NA	-0.147	1	-0.000149	0.728627	AL	NA
HNSC	SNCG_6623	SNCG	0	0	0.0201932	0.00651112	0.00736558	0.00624814	0.725885	NA	-0.147	1	-0.000149	0.728627	AL	NA
HNSC	SOX12_6666	SOX12	0	0	0.0229933	0.00154859	0.0076343	0.00146536	0.779609	NA	-0.12	1	-0.000149	0.781622	AL	NA
HNSC	HCFC2_29915	HCFC2	0	0	0.00640024	0.00149043	0.00358803	0.00141323	0.483419	NA	-0.278	1	-0.00015	0.482052	AL	NA
HNSC	IKZF4_64375	IKZF4	0	0	0.00728876	0.00794802	0.00782122	0.00693654	0.673382	NA	0.173	1	-0.00015	0.675132	AL	NA
HNSC	VAMP2_6844	VAMP2	0.01	0.01	0.00859209	0.00817375	0.0118497	0.00802949	0.725885	0	0.147	1	-0.00015	0.728627	AL	NA
HNSC	PLEKHF1_79156	PLEKHF1	0.02	0.01	0.0323045	0.0117801	0.0185289	0.0117772	0.779609	-1	-0.12	1	-0.00015	0.781622	AL	NA
HNSC	HPCAL4_51440	HPCAL4	0.02	0.02	0.0834072	0.0862571	0.0549175	0.076604	0.779609	0	0.12	1	-0.00015	0.781622	AL	NA
HNSC	ZNF76_7629	ZNF76	0.02	0.02	0.0890818	0.0302246	0.0298921	0.0297288	0.779609	0	-0.12	1	-0.00015	0.781622	AL	NA
HNSC	GSC_145258	GSC	0	0	0.0423658	0.0143413	0.00683407	0.012584	0.779609	NA	-0.12	1	-0.00015	0.781622	AL	NA
HNSC	HIPK3_10114	HIPK3	0.01	0	0.0294498	0.0586582	0.0136571	0.0508749	0.888889	0	0.0667	1	-0.00015	0.890811	AL	NA
HNSC	LRG1_116844	LRG1	0	0	0.013344	0.00213841	0.00705293	0.00199928	0.477411	NA	-0.28	1	-0.000151	0.482052	AL	NA
HNSC	CPN2_1370	CPN2	0.02	0.01	0.0710135	0.177435	0.0308136	0.155612	0.944444	-1	0.04	1	-0.000151	0.944406	AL	NA
HNSC	ESM1_11082	ESM1	0	0	0.00112481	3.48e-05	0.000479	3.42e-05	0.0897436	NA	-0.627	1	-0.000152	0.0930907	AL	NA
HNSC	POPDC3_64208	POPDC3	0	0	0.00108537	0.000305	0.0006	0.000266	0.351038	NA	-0.36	1	-0.000152	0.352265	AL	NA
HNSC	CST9_128822	CST9	0	0	0.00419365	0.00209765	0.00187542	0.00181814	0.432845	NA	-0.307	1	-0.000152	0.438256	AL	NA
HNSC	ERMAP_114625	ERMAP	0.02	0.02	0.179009	0.0130815	0.0437579	0.0122921	0.6221	0	-0.2	1	-0.000152	0.624238	AL	NA
HNSC	STAT3_6774	STAT3	0	0	0.0246221	0.00153564	0.00920824	0.00145558	0.673382	NA	-0.173	1	-0.000152	0.675132	AL	NA
HNSC	CUL5_8065	CUL5	0	0	0.0406526	0.000115	0.00250242	0.000114	0.279609	NA	-0.413	1	-0.000153	0.283772	AL	NA
HNSC	SETMAR_6419	SETMAR	0	0	0.00294573	0.00431345	0.00332361	0.003989	0.688547	NA	-0.167	1	-0.000153	0.675232	AL	NA
HNSC	ELF5_2001	ELF5	0.01	0.01	0.160463	0.011389	0.0248561	0.0107399	0.725885	0	-0.147	1	-0.000153	0.728627	AL	NA
HNSC	PTX4_390667	PTX4	0.02	0.02	0.0596835	0.0230999	0.0418059	0.0217573	0.944444	0	-0.04	1	-0.000153	0.944406	AL	NA
HNSC	IKZF2_22807	IKZF2	0	0	0.0302587	0.000206	0.00320135	0.000204	0.351038	NA	-0.36	1	-0.000154	0.352265	AL	NA
HNSC	ABCA6_23460	ABCA6	0	0	0.00303738	0.00140529	0.000793	0.00122162	0.39072	NA	-0.333	1	-0.000154	0.394861	AL	NA
HNSC	RWDD4_201965	RWDD4	0	0	0.00773462	0.0249872	0.00671956	0.0219647	0.833944	NA	-0.0933	1	-0.000154	0.834517	AL	NA
HNSC	SNRNP35_11066	SNRNP35	0.97	0.96	0.0291248	0.0312484	0.0271393	0.0309383	0.888889	-0.0149503	-0.0667	1	-0.000154	0.890811	AL	NA
HNSC	HLA-DRB1_3123	HLA-DRB1	0	0	0.00239831	0.00746232	0.00203161	0.00647686	0.673382	NA	-0.173	1	-0.000155	0.675132	AL	NA
HNSC	FAM174A_345757	FAM174A	0.01	0.01	0.0302406	0.00219801	0.0176767	0.00219678	0.725885	0	-0.147	1	-0.000155	0.728627	AL	NA
HNSC	EGFL8_80864	EGFL8	0.01	0.01	0.0810531	0.0370901	0.0206746	0.0328451	0.833944	0	-0.0933	1	-0.000155	0.834517	AL	NA
HNSC	FBXL2_25827	FBXL2	0.01	0.01	0.0170587	0.0583081	0.0207013	0.0526572	0.888889	0	-0.0667	1	-0.000156	0.890811	AL	NA
HNSC	CD28_940	CD28	0	0	0.00170463	8.95e-05	0.00139458	8.23e-05	0.191697	NA	-0.493	1	-0.000157	0.194681	AL	NA
HNSC	OR5P2_120065	OR5P2	0	0	0.00457927	0.00187677	0.00438756	0.0018202	0.673382	NA	-0.173	1	-0.000157	0.675132	AL	NA
HNSC	EFHC2_80258	EFHC2	0	0	0.00787686	0.0035531	0.0109159	0.00346536	0.688547	NA	-0.167	1	-0.000157	0.675232	AL	NA
HNSC	ACADL_33	ACADL	0.02	0.02	0.0594064	0.0193323	0.0432628	0.0188125	0.725885	0	-0.147	1	-0.000157	0.728627	AL	NA
HNSC	OLAH_55301	OLAH	0	0	0.0107484	0.00139392	0.00650322	0.00139358	0.725885	NA	-0.147	1	-0.000157	0.728627	AL	NA
HNSC	RRP7A_27341	RRP7A	0.88	0.88	0.160761	0.0196556	0.160901	0.019482	0.944444	0	-0.04	1	-0.000157	0.944406	AL	NA
HNSC	ATG3_64422	ATG3	0.02	0.02	0.0630874	0.100629	0.0618917	0.0878185	0.6221	0	0.2	1	-0.000158	0.624238	AL	NA
HNSC	CYP26B1_56603	CYP26B1	0.01	0.01	0.0965271	0.00360452	0.0200163	0.003567	0.725885	0	-0.147	1	-0.000158	0.728627	AL	NA
HNSC	CD86_942	CD86	0	0	0.0201943	0.00235961	0.00360178	0.00228341	0.779609	NA	-0.12	1	-0.000158	0.781622	AL	NA
HNSC	KIR3DL1_3811	KIR3DL1	0	0	0.0160821	0.0500852	0.0110817	0.0437597	0.779609	NA	0.12	1	-0.000158	0.781622	AL	NA
HNSC	FRMD8_83786	FRMD8	0.01	0	0.0208059	0.0322197	0.0237032	0.0284555	0.944444	0	0.04	1	-0.000158	0.944406	AL	NA
HNSC	TRPC4AP_26133	TRPC4AP	0	0	0.00271282	0.000107	0.00173982	0.000107	0.279609	NA	-0.413	1	-0.000159	0.283772	AL	NA
HNSC	BUB1B_701	BUB1B	1	1	0.0119248	0.0266596	0.0117724	0.0239737	0.725885	0	-0.147	1	-0.000159	0.728627	AL	NA
HNSC	USP45_85015	USP45	0	0	0.00623742	0.0268853	0.00273948	0.0234376	0.725885	NA	-0.147	1	-0.000159	0.728627	AL	NA
HNSC	TCEAL4_79921	TCEAL4	0.01	0	0.0535597	0.185906	0.0107399	0.161637	0.856068	0	-0.0833	1	-0.000159	0.834517	AL	NA
HNSC	NPFFR2_10886	NPFFR2	0	0	0.00306965	0.000677	0.00280582	0.000676	0.572039	NA	-0.227	1	-0.00016	0.575042	AL	NA
HNSC	CFHR2_3080	CFHR2	0.01	0.01	0.0575156	0.00436789	0.0130824	0.00433083	0.779609	0	-0.12	1	-0.00016	0.781622	AL	NA
HNSC	FAM155B_27112	FAM155B	0	0	0.0263397	0.0118723	0.0115996	0.0107548	0.799316	NA	-0.111	1	-0.00016	0.781822	AL	NA
HNSC	C2orf42_54980	C2orf42	0.04	0.04	0.0435365	0.0668811	0.0467716	0.0648755	0.888889	0	-0.0667	1	-0.00016	0.890811	AL	NA
HNSC	MANEAL_149175	MANEAL	0.01	0	0.0204159	0.164566	0.0223371	0.14293	0.888889	0	0.0667	1	-0.00016	0.890811	AL	NA
HNSC	PCSK1N_27344	PCSK1N	0	0	0.00996081	0.00117388	0.00301206	0.00101918	0.244786	NA	-0.444	1	-0.000161	0.222578	AL	NA
HNSC	HP_3240	HP	0	0	0.00253286	0.000306	0.00153845	0.000269	0.313797	NA	-0.387	1	-0.000161	0.316468	AL	NA
HNSC	ZNF770_54989	ZNF770	0	0	0.0139384	0.000116	0.00406185	0.000114	0.432845	NA	-0.307	1	-0.000161	0.438256	AL	NA
HNSC	ZNF608_57507	ZNF608	0.01	0.01	0.0352178	0.00536252	0.00812921	0.00535812	0.572039	0	-0.227	1	-0.000161	0.575042	AL	NA
HNSC	C2CD4B_388125	C2CD4B	0	0	0.00285757	0.0136543	0.00214789	0.0118391	0.6221	NA	-0.2	1	-0.000161	0.624238	AL	NA
HNSC	ADGRA3_166647	ADGRA3	0.04	0.03	0.0474837	0.0135737	0.0435506	0.0125786	0.833944	-0.415037	-0.0933	1	-0.000161	0.834517	AL	NA
HNSC	PRR18_285800	PRR18	0	0	0.00786076	0.0444734	0.00472545	0.0387172	0.52381	NA	0.253	1	-0.000162	0.530147	AL	NA
HNSC	SLC2A10_81031	SLC2A10	0.02	0.01	0.0404013	0.0148882	0.0334815	0.0131641	0.944444	-1	0.04	1	-0.000162	0.944406	AL	NA
HNSC	ROGDI_79641	ROGDI	0.01	0	0.0304608	0.0309353	0.024527	0.0274144	0.944444	0	-0.04	1	-0.000162	0.944406	AL	NA
HNSC	TBPL1_9519	TBPL1	0	0	0.00541106	7.14e-05	0.000665	6.81e-05	0.118974	NA	-0.583	1	-0.000163	0.109089	AL	NA
HNSC	OR5T3_390154	OR5T3	0	0	0.00112912	0.000147	0.000802	0.000141	0.191697	NA	-0.493	1	-0.000163	0.194681	AL	NA
HNSC	PLPP2_8612	PLPP2	0.02	0.02	0.0839539	0.0149664	0.115666	0.014581	0.477411	0	-0.28	1	-0.000163	0.482052	AL	NA
HNSC	ZNF416_55659	ZNF416	0	0	0.00588986	0.0764611	0.0106061	0.0662478	0.6221	NA	0.2	1	-0.000163	0.624238	AL	NA
HNSC	PRICKLE2_166336	PRICKLE2	0.03	0.03	0.0306132	0.0121366	0.052855	0.0113809	0.673382	0	-0.173	1	-0.000163	0.675132	AL	NA
HNSC	CCT8_10694	CCT8	0.96	0.96	0.0693565	0.0242034	0.0575986	0.0241984	0.725885	0	0.147	1	-0.000163	0.728627	AL	NA
HNSC	KCNAB1_7881	KCNAB1	0	0	0.00452232	0.00108532	0.00289883	0.000966	0.432845	NA	-0.307	1	-0.000164	0.438256	AL	NA
HNSC	ALDH1L1_10840	ALDH1L1	0.02	0.01	0.0500235	0.0477861	0.0728894	0.0443043	0.779609	-1	-0.12	1	-0.000164	0.781622	AL	NA
HNSC	GPR20_2843	GPR20	0.01	0.01	0.0539622	0.0304805	0.027517	0.0276374	0.833944	0	-0.0933	1	-0.000164	0.834517	AL	NA
HNSC	ADAMTSL5_339366	ADAMTSL5	0.1	0.09	0.118066	0.0896168	0.187196	0.0851039	0.888889	-0.152003	0.0667	1	-0.000164	0.890811	AL	NA
HNSC	RBM27_54439	RBM27	0.05	0.05	0.153382	0.0564803	0.167018	0.0526386	0.944444	0	0.04	1	-0.000164	0.944406	AL	NA
HNSC	FAM181B_220382	FAM181B	0	0	0.000999	0.00190403	0.00103684	0.00165111	0.351038	NA	-0.36	1	-0.000165	0.352265	AL	NA
HNSC	SLC25A36_55186	SLC25A36	0.01	0.01	0.0456749	0.00753829	0.0268069	0.0075215	0.779609	0	-0.12	1	-0.000165	0.781622	AL	NA
HNSC	SCGB3A2_117156	SCGB3A2	0.01	0.01	0.0125259	0.0171151	0.0198874	0.015209	0.888889	0	-0.0667	1	-0.000165	0.890811	AL	NA
HNSC	SLC41A2_84102	SLC41A2	0.01	0.01	0.012871	0.106048	0.0146041	0.0929659	0.888889	0	0.0667	1	-0.000165	0.890811	AL	NA
HNSC	EDNRA_1909	EDNRA	0	0	0.00669945	0.00055	0.0058821	0.000542	0.351038	NA	-0.36	1	-0.000166	0.352265	AL	NA
HNSC	SRSF3_6428	SRSF3	0.99	0.99	0.0128033	0.0474911	0.0111658	0.0422891	0.531966	0	-0.25	1	-0.000166	0.530147	AL	NA
HNSC	ALG13_79868	ALG13	1	1	0.00940114	0.0024505	0.00402407	0.00227784	0.615814	0	-0.194	1	-0.000166	0.575042	AL	NA
HNSC	MIS18A_54069	MIS18A	1	1	0.00924545	0.00157029	0.00413951	0.00139756	0.728295	0	0.139	1	-0.000166	0.728627	AL	NA
HNSC	HHIP_64399	HHIP	0	0	0.00484941	0.0357834	0.00352896	0.0310057	0.673382	NA	-0.173	1	-0.000167	0.675132	AL	NA
HNSC	PHYH_5264	PHYH	0	0	0.0105635	0.016632	0.0144243	0.0148514	0.688547	NA	0.167	1	-0.000167	0.675232	AL	NA
HNSC	SKOR2_652991	SKOR2	0	0	0.0210242	0.0115689	0.00790804	0.0102128	0.856068	NA	-0.0833	1	-0.000167	0.834517	AL	NA
HNSC	RNASE6_6039	RNASE6	0	0	0.0065238	3.63e-05	0.000615	3.62e-05	0.144689	NA	-0.547	1	-0.000168	0.149785	AL	NA
HNSC	IL7_3574	IL7	0	0	0.00250158	0.00111793	0.00201291	0.00107111	0.432845	NA	-0.307	1	-0.000168	0.438256	AL	NA
HNSC	UBE2D4_51619	UBE2D4	0.01	0.01	0.0189642	0.022922	0.0153133	0.0199886	0.52381	0	0.253	1	-0.000168	0.530147	AL	NA
HNSC	OPRK1_4986	OPRK1	0	0	0.0111796	0.0077149	0.00865529	0.00677173	0.725885	NA	-0.147	1	-0.000168	0.728627	AL	NA
HNSC	EMB_133418	EMB	0.01	0.01	0.0603948	0.021934	0.0236458	0.0205081	0.888889	0	-0.0667	1	-0.000168	0.890811	AL	NA
HNSC	HS3ST3A1_9955	HS3ST3A1	0	0	0.0129467	0.00226378	0.00833978	0.00220998	0.52381	NA	-0.253	1	-0.000169	0.530147	AL	NA
HNSC	NWD2_57495	NWD2	0.02	0.02	0.11043	0.0146153	0.0479198	0.0145244	0.725885	0	-0.147	1	-0.000169	0.728627	AL	NA
HNSC	OR13C5_138799	OR13C5	0	0	0.00565849	0.0160848	0.00663836	0.0143067	0.779609	NA	0.12	1	-0.000169	0.781622	AL	NA
HNSC	KCNK5_8645	KCNK5	0.01	0.01	0.0520905	0.0042877	0.0264579	0.00391844	0.833944	0	-0.0933	1	-0.000169	0.834517	AL	NA
HNSC	ALDH3A1_218	ALDH3A1	0.03	0.02	0.0431312	0.0148784	0.0336598	0.0132823	0.888889	-0.584963	0.0667	1	-0.000169	0.890811	AL	NA
HNSC	FBXO17_115290	FBXO17	0	0	0.00748378	0.0120085	0.00262842	0.0104957	0.6221	NA	-0.2	1	-0.00017	0.624238	AL	NA
HNSC	GPR3_2827	GPR3	0	0	0.0089219	0.00203173	0.0155275	0.00199542	0.725885	NA	-0.147	1	-0.00017	0.728627	AL	NA
HNSC	ZNF628_89887	ZNF628	0	0	0.0701697	0.0172594	0.00890278	0.0151766	0.725885	NA	0.147	1	-0.00017	0.728627	AL	NA
HNSC	APBA2_321	APBA2	0.02	0.01	0.126458	0.00523003	0.0633755	0.00516677	0.779609	-1	-0.12	1	-0.00017	0.781622	AL	NA
HNSC	EEF2K_29904	EEF2K	0.01	0	0.0373856	0.0499166	0.00938486	0.0436865	0.888889	0	-0.0667	1	-0.00017	0.890811	AL	NA
HNSC	RGL2_5863	RGL2	0	0	0.0142302	0.000123	0.00207646	0.000114	0.313797	NA	-0.387	1	-0.000171	0.316468	AL	NA
HNSC	KISS1_3814	KISS1	0	0	0.00452653	0.00023	0.00230543	0.000221	0.432845	NA	-0.307	1	-0.000171	0.438256	AL	NA
HNSC	QDPR_5860	QDPR	0	0	0.0102346	0.00222699	0.0064799	0.00208085	0.6221	NA	-0.2	1	-0.000171	0.624238	AL	NA
HNSC	HK3_3101	HK3	0.02	0.01	0.0281398	0.00752989	0.0553214	0.0072338	0.888889	-1	-0.0667	1	-0.000171	0.890811	AL	NA
HNSC	ARMCX5_64860	ARMCX5	0.01	0	0.00890263	0.00237814	0.0142569	0.00237741	0.743248	0	-0.139	1	-0.000172	0.728627	AL	NA
HNSC	WNT9A_7483	WNT9A	0.01	0	0.0516737	0.00845666	0.0167474	0.00803447	0.779609	0	-0.12	1	-0.000172	0.781622	AL	NA
HNSC	ESYT3_83850	ESYT3	0.01	0	0.0238894	0.00718257	0.0187666	0.00649627	0.888889	0	-0.0667	1	-0.000172	0.890811	AL	NA
HNSC	SMARCAL1_50485	SMARCAL1	0	0	0.024822	0.00147286	0.00724334	0.00141258	0.531966	NA	-0.25	1	-0.000173	0.530147	AL	NA
HNSC	CCDC13_152206	CCDC13	0	0	0.00363381	0.000135	0.00308186	0.000131	0.6221	NA	-0.2	1	-0.000173	0.624238	AL	NA
HNSC	ALPI_248	ALPI	0.01	0	0.0139991	0.00387331	0.01351	0.00368443	0.779609	0	-0.12	1	-0.000173	0.781622	AL	NA
HNSC	MMP16_4325	MMP16	0	0	0.00284089	0.000481	0.000795	0.000443	0.247863	NA	-0.44	1	-0.000174	0.251975	AL	NA
HNSC	OR2H2_7932	OR2H2	0	0	0.00267894	0.000861	0.00125612	0.000773	0.351038	NA	-0.36	1	-0.000174	0.352265	AL	NA
HNSC	MARCH3_115123	2023-03-03	0.01	0.01	0.0300707	0.0075867	0.01606	0.00674595	0.833944	0	0.0933	1	-0.000174	0.834517	AL	NA
HNSC	NFE2_4778	NFE2	0.12	0.1	0.107245	0.085113	0.130942	0.0796867	0.97094	-0.263034	0.0278	1	-0.000174	0.944406	AL	NA
HNSC	NOP58_51602	NOP58	0.99	0.99	0.0159057	0.0242569	0.0215058	0.0221745	0.572039	0	-0.227	1	-0.000175	0.575042	AL	NA
HNSC	ATP1A4_480	ATP1A4	0.01	0.01	0.0519997	0.0120423	0.0215662	0.0112647	0.779609	0	-0.12	1	-0.000175	0.781622	AL	NA
HNSC	POLR2K_5440	POLR2K	0.96	0.95	0.0435667	0.0416144	0.0355995	0.0416143	0.856068	-0.0151069	0.0833	1	-0.000175	0.834517	AL	NA
HNSC	ALDH3A2_224	ALDH3A2	0	0	0.00347064	0.00454595	0.00550788	0.00395144	0.856068	NA	-0.0833	1	-0.000175	0.834517	AL	NA
HNSC	GNRH2_2797	GNRH2	0.02	0.02	0.0557174	0.00390511	0.0772101	0.00346864	0.888889	0	-0.0667	1	-0.000175	0.890811	AL	NA
HNSC	UNC79_57578	UNC79	0.03	0.03	0.0434318	0.144792	0.0343822	0.12937	0.944444	0	0.04	1	-0.000175	0.944406	AL	NA
HNSC	CLVS2_134829	CLVS2	0	0	0.00281864	3.71e-05	0.00148348	3.7e-05	0.432845	NA	-0.307	1	-0.000176	0.438256	AL	NA
HNSC	PABPC1L_80336	PABPC1L	0.01	0.01	0.0206734	0.0125013	0.0158411	0.011813	0.673382	0	-0.173	1	-0.000176	0.675132	AL	NA
HNSC	SECISBP2L_9728	SECISBP2L	0.06	0.06	0.115621	0.0284314	0.121481	0.028298	0.725885	0	-0.147	1	-0.000176	0.728627	AL	NA
HNSC	RWDD3_25950	RWDD3	0.02	0.02	0.0477607	0.0287455	0.0426819	0.0274331	0.833944	0	0.0933	1	-0.000176	0.834517	AL	NA
HNSC	CDC34_997	CDC34	0.01	0	0.0109513	0.0144991	0.011363	0.0128635	0.833944	0	0.0933	1	-0.000176	0.834517	AL	NA
HNSC	HOXA4_3201	HOXA4	0	0	0.0116971	0.00150428	0.00786998	0.00146552	0.52381	NA	-0.253	1	-0.000177	0.530147	AL	NA
HNSC	CST5_1473	CST5	0	0	0.00555025	0.00534633	0.00519453	0.00470025	0.673382	NA	-0.173	1	-0.000177	0.675132	AL	NA
HNSC	TNFRSF10D_8793	TNFRSF10D	0	0	0.0119821	0.00174667	0.0153418	0.00159675	0.779609	NA	-0.12	1	-0.000177	0.781622	AL	NA
HNSC	OTC_5009	OTC	0.01	0	0.00783632	0.0119722	0.0119182	0.0105217	0.799316	0	0.111	1	-0.000177	0.781822	AL	NA
HNSC	TSPAN7_7102	TSPAN7	0.01	0.01	0.0197846	0.0217545	0.0130894	0.0198625	0.856068	0	-0.0833	1	-0.000177	0.834517	AL	NA
HNSC	MACF1_23499	MACF1	0.02	0.01	0.0511319	0.0116773	0.035602	0.0110699	0.888889	-1	-0.0667	1	-0.000177	0.890811	AL	NA
HNSC	STOX2_56977	STOX2	0	0	0.0103586	0.000356	0.00192572	0.000356	0.247863	NA	-0.44	1	-0.000178	0.251975	AL	NA
HNSC	CYBB_1536	CYBB	0	0	0.010624	0.0309455	0.00522519	0.0269999	0.743248	NA	-0.139	1	-0.000178	0.728627	AL	NA
HNSC	RHBDD2_57414	RHBDD2	0	0	0.00885095	0.00200301	0.00605463	0.00196547	0.725885	NA	-0.147	1	-0.000178	0.728627	AL	NA
HNSC	SYCE1L_100130958	SYCE1L	0.02	0.01	0.038453	0.0408169	0.0314962	0.035404	0.944444	-1	0.04	1	-0.000178	0.944406	AL	NA
HNSC	IL20_50604	IL20	0.01	0.01	0.0183169	0.0105419	0.0252961	0.00933188	0.944444	0	-0.04	1	-0.000178	0.944406	AL	NA
HNSC	CD3E_916	CD3E	0.01	0	0.0186344	0.0192113	0.0170976	0.0166531	0.944444	0	-0.04	1	-0.000178	0.944406	AL	NA
HNSC	R3HDML_140902	R3HDML	0.01	0	0.071113	0.0349245	0.0215994	0.0305701	0.944444	0	0.04	1	-0.000178	0.944406	AL	NA
HNSC	KIF25_3834	KIF25	0	0	0.00438855	0.000172	0.00308011	0.000158	0.167277	NA	-0.52	1	-0.000179	0.170483	AL	NA
HNSC	RSPH4A_345895	RSPH4A	0	0	0.00545986	0.0278122	0.00511366	0.0244521	0.725885	NA	-0.147	1	-0.000179	0.728627	AL	NA
HNSC	SBNO1_55206	SBNO1	0.98	0.98	0.0798351	0.00940677	0.0188193	0.00847137	0.888889	0	0.0667	1	-0.000179	0.890811	AL	NA
HNSC	DDX19B_11269	DDX19B	0.32	0.31	0.262387	0.263089	0.459101	0.255287	0.944444	-0.0458037	0.04	1	-0.000179	0.944406	AL	NA
HNSC	CPSF6_11052	CPSF6	0.9	0.89	0.0772389	0.118086	0.0891962	0.11618	0.944444	-0.0161197	-0.04	1	-0.000179	0.944406	AL	NA
HNSC	TMEM232_642987	TMEM232	0	0	0.0126012	0.000272	0.00166858	0.000245	0.351038	NA	-0.36	1	-0.00018	0.352265	AL	NA
HNSC	MOV10L1_54456	MOV10L1	0.01	0.01	0.0265658	0.0112788	0.0169566	0.0112754	0.6221	0	-0.2	1	-0.00018	0.624238	AL	NA
HNSC	ITGAE_3682	ITGAE	0	0	0.00400239	0.0146193	0.00240335	0.0126638	0.6221	NA	-0.2	1	-0.00018	0.624238	AL	NA
HNSC	FAM92A_137392	FAM92A	0.01	0.01	0.0254616	0.00575301	0.0160222	0.00571216	0.725885	0	-0.147	1	-0.00018	0.728627	AL	NA
HNSC	FCRL3_115352	FCRL3	0.02	0.02	0.0505636	0.0668452	0.0272184	0.0595672	0.833944	0	0.0933	1	-0.00018	0.834517	AL	NA
HNSC	TBC1D17_79735	TBC1D17	0.01	0.01	0.0221068	0.0360596	0.023795	0.0316445	0.888889	0	0.0667	1	-0.00018	0.890811	AL	NA
HNSC	CDO1_1036	CDO1	0	0	0.0217245	0.00419326	0.00623106	0.00384038	0.582564	NA	-0.222	1	-0.000181	0.575042	AL	NA
HNSC	PFN3_345456	PFN3	0	0	0.00892832	0.000361	0.00373893	0.000361	0.572039	NA	-0.227	1	-0.000181	0.575042	AL	NA
HNSC	BOLA3_388962	BOLA3	0.01	0.01	0.0244826	0.0359348	0.0183394	0.0320625	0.888889	0	0.0667	1	-0.000181	0.890811	AL	NA
HNSC	ABCA7_10347	ABCA7	0	0	0.0306303	0.0686026	0.00773438	0.0596434	0.888889	NA	-0.0667	1	-0.000181	0.890811	AL	NA
HNSC	LIPF_8513	LIPF	0.01	0.01	0.0109321	0.00797246	0.0109058	0.00734637	0.673382	0	0.173	1	-0.000182	0.675132	AL	NA
HNSC	ING1_3621	ING1	0.01	0.01	0.0230838	0.00367561	0.0161395	0.00364756	0.743248	0	-0.139	1	-0.000182	0.728627	AL	NA
HNSC	PPP2R2C_5522	PPP2R2C	0	0	0.00906836	0.0020836	0.00982172	0.00202262	0.725885	NA	-0.147	1	-0.000182	0.728627	AL	NA
HNSC	CHRM5_1133	CHRM5	0.02	0.01	0.0247621	0.132127	0.0232877	0.114687	0.944444	-1	-0.04	1	-0.000182	0.944406	AL	NA
HNSC	ACTL10_170487	ACTL10	0	0	0.00242126	0.00116177	0.0010015	0.00107639	0.477411	NA	-0.28	1	-0.000183	0.482052	AL	NA
HNSC	CREB3L3_84699	CREB3L3	0.02	0.02	0.0545632	0.0172166	0.0295367	0.0170635	0.572039	0	-0.227	1	-0.000183	0.575042	AL	NA
HNSC	ABHD4_63874	ABHD4	0	0	0.039084	0.0203473	0.00442402	0.0177354	0.779609	NA	-0.12	1	-0.000183	0.781622	AL	NA
HNSC	ZNF267_10308	ZNF267	0	0	0.00139832	5.63e-05	0.000886	5.48e-05	0.0622711	NA	-0.68	1	-0.000184	0.0644936	AL	NA
HNSC	ELMOD2_255520	ELMOD2	0	0	0.017652	0.00244177	0.0033534	0.00237742	0.6221	NA	-0.2	1	-0.000184	0.624238	AL	NA
HNSC	CXorf21_80231	CXorf21	0	0	0.0084287	0.00734708	0.00496877	0.00657041	0.63453	NA	-0.194	1	-0.000184	0.624338	AL	NA
HNSC	DHRS11_79154	DHRS11	0.01	0.01	0.0125176	0.0107773	0.00991931	0.0101035	0.725885	0	0.147	1	-0.000184	0.728627	AL	NA
HNSC	MYH10_4628	MYH10	0.01	0	0.00829879	0.00448475	0.00681812	0.00413311	0.779609	0	0.12	1	-0.000184	0.781622	AL	NA
HNSC	C16orf87_388272	C16orf87	0.06	0.05	0.0876239	0.0223407	0.070123	0.0222714	0.944444	-0.263034	-0.04	1	-0.000184	0.944406	AL	NA
HNSC	RAB9A_9367	RAB9A	0	0	0.00394212	0.00203637	0.00186883	0.00180102	0.393162	NA	-0.333	1	-0.000185	0.394861	AL	NA
HNSC	DEF6_50619	DEF6	0	0	0.00230714	0.0184923	0.00187041	0.0160257	0.477411	NA	-0.28	1	-0.000185	0.482052	AL	NA
HNSC	OR10H4_126541	OR10H4	0.01	0.01	0.0116228	0.0136045	0.0136593	0.0119555	0.52381	0	0.253	1	-0.000185	0.530147	AL	NA
HNSC	ZBTB16_7704	ZBTB16	0	0	0.0182945	0.0607967	0.00172806	0.0526814	0.582564	NA	-0.222	1	-0.000185	0.575042	AL	NA
HNSC	MBD1_4152	MBD1	0	0	0.0129578	0.00235807	0.0103216	0.0022945	0.63453	NA	-0.194	1	-0.000185	0.624338	AL	NA
HNSC	SATB2_23314	SATB2	0.04	0.04	0.0509522	0.0604017	0.0460027	0.0559207	0.856068	0	0.0833	1	-0.000185	0.834517	AL	NA
HNSC	SKOR1_390598	SKOR1	0.02	0.02	0.0456231	0.0509997	0.0485645	0.0482803	0.833944	0	-0.0933	1	-0.000185	0.834517	AL	NA
HNSC	RALGAPB_57148	RALGAPB	0.02	0.01	0.0517792	0.012249	0.0300698	0.0119724	0.888889	-1	-0.0667	1	-0.000185	0.890811	AL	NA
HNSC	RANBP3L_202151	RANBP3L	0	0	0.00107736	6.34e-05	0.000268	6.34e-05	0.0622711	NA	-0.68	1	-0.000186	0.0644936	AL	NA
HNSC	ST3GAL3_6487	ST3GAL3	0.04	0.04	0.0730773	0.0159943	0.0568116	0.0151472	0.6221	0	-0.2	1	-0.000187	0.624238	AL	NA
HNSC	PRICKLE3_4007	PRICKLE3	0	0	0.0196647	0.0112601	0.0163614	0.0103313	0.743248	NA	-0.139	1	-0.000187	0.728627	AL	NA
HNSC	MMP3_4314	MMP3	0	0	0.0391559	0.0043787	0.00751929	0.003793	0.779609	NA	-0.12	1	-0.000187	0.781622	AL	NA
HNSC	MMRN1_22915	MMRN1	0	0	0.00751153	0.000381	0.00164001	0.000346	0.106227	NA	-0.6	1	-0.000188	0.108989	AL	NA
HNSC	CENPQ_55166	CENPQ	0	0	0.0176049	0.000325	0.00257655	0.000301	0.313162	NA	-0.389	1	-0.000188	0.283972	AL	NA
HNSC	NT5C1A_84618	NT5C1A	0.01	0.01	0.0547036	0.0445113	0.0321374	0.0391651	0.673382	0	0.173	1	-0.000188	0.675132	AL	NA
HNSC	OPALIN_93377	OPALIN	0.02	0.01	0.0374933	0.032616	0.0217926	0.0297665	0.944444	-1	-0.04	1	-0.000188	0.944406	AL	NA
HNSC	ADGRG2_10149	ADGRG2	0	0	0.00511475	0.00944799	0.00385237	0.00823423	0.582564	NA	-0.222	1	-0.000189	0.575042	AL	NA
HNSC	SERINC1_57515	SERINC1	0	0	0.00719626	0.0193112	0.00468488	0.0168065	0.725885	NA	0.147	1	-0.000189	0.728627	AL	NA
HNSC	NOS1_4842	NOS1	0.01	0.01	0.0317837	0.0359941	0.0137179	0.0323406	0.888889	0	-0.0667	1	-0.000189	0.890811	AL	NA
HNSC	GPR150_285601	GPR150	0.01	0	0.0681709	0.0381672	0.0155215	0.0336795	0.888889	0	-0.0667	1	-0.000189	0.890811	AL	NA
HNSC	PNRC1_10957	PNRC1	0	0	0.021348	0.00826135	0.0121778	0.00763538	0.6221	NA	-0.2	1	-0.00019	0.624238	AL	NA
HNSC	PIM1_5292	PIM1	0	0	0.00705095	0.0263857	0.00548846	0.0228621	0.63453	NA	-0.194	1	-0.00019	0.624338	AL	NA
HNSC	GRXCR1_389207	GRXCR1	0.04	0.03	0.0791484	0.251568	0.0607078	0.225101	0.944444	-0.415037	0.04	1	-0.00019	0.944406	AL	NA
HNSC	CATSPER1_117144	CATSPER1	0.14	0.13	0.148059	0.119967	0.244745	0.118511	0.944444	-0.106915	0.04	1	-0.00019	0.944406	AL	NA
HNSC	DESI2_51029	DESI2	0	0	0.00558457	6.77e-05	0.000955	6.51e-05	0.106227	NA	-0.6	1	-0.000191	0.108989	AL	NA
HNSC	ZNF660_285349	ZNF660	0	0	0.00387596	9.39e-05	0.00165826	9.19e-05	0.279609	NA	-0.413	1	-0.000191	0.283772	AL	NA
HNSC	APOL6_80830	APOL6	0	0	0.0206642	0.00141883	0.00141418	0.0012925	0.52381	NA	-0.253	1	-0.000191	0.530147	AL	NA
HNSC	PPP2R5A_5525	PPP2R5A	0	0	0.00443753	0.00188827	0.00278801	0.00183265	0.52381	NA	-0.253	1	-0.000191	0.530147	AL	NA
HNSC	RPUSD1_113000	RPUSD1	0	0	0.00400963	0.00192807	0.00264535	0.00190379	0.572039	NA	-0.227	1	-0.000191	0.575042	AL	NA
HNSC	TRIM56_81844	TRIM56	0	0	0.0708112	0.000515	0.00679414	0.000497	0.6221	NA	-0.2	1	-0.000191	0.624238	AL	NA
HNSC	ZNF600_162966	ZNF600	0	0	0.0239378	0.0114303	0.00840702	0.00998012	0.725885	NA	0.147	1	-0.000191	0.728627	AL	NA
HNSC	ATP7B_540	ATP7B	0	0	0.013519	0.00482287	0.00760784	0.00460147	0.779609	NA	-0.12	1	-0.000191	0.781622	AL	NA
HNSC	CLCN3_1182	CLCN3	0	0	0.0125369	0.00291528	0.0074262	0.00263746	0.779609	NA	-0.12	1	-0.000191	0.781622	AL	NA
HNSC	RNF11_26994	RNF11	0.04	0.03	0.129612	0.0413573	0.0401176	0.0401492	0.833944	-0.415037	-0.0933	1	-0.000191	0.834517	AL	NA
HNSC	LRRFIP1_9208	LRRFIP1	0	0	0.0127642	0.0765788	0.0143886	0.066356	0.833944	NA	0.0933	1	-0.000191	0.834517	AL	NA
HNSC	LRRC73_221424	LRRC73	0.08	0.07	0.0805268	0.0472499	0.0854402	0.0465059	0.944444	-0.192645	-0.04	1	-0.000191	0.944406	AL	NA
HNSC	PPDPF_79144	PPDPF	0	0	0.00411838	0.00296113	0.00291819	0.00282659	0.779609	NA	-0.12	1	-0.000192	0.781622	AL	NA
HNSC	TMEM164_84187	TMEM164	0.02	0.02	0.0618695	0.0158429	0.031915	0.0140315	0.913504	0	0.0556	1	-0.000192	0.890811	AL	NA
HNSC	OR10P1_121130	OR10P1	0.03	0.03	0.0852006	0.0330739	0.0467766	0.0300421	0.944444	0	0.04	1	-0.000192	0.944406	AL	NA
HNSC	RIPOR1_79567	RIPOR1	0	0	0.00598241	0.0008	0.00363335	0.000749	0.351038	NA	-0.36	1	-0.000193	0.352265	AL	NA
HNSC	C8orf86_389649	C8orf86	0	0	0.00710458	0.00410193	0.0044317	0.00357334	0.725885	NA	-0.147	1	-0.000193	0.728627	AL	NA
HNSC	FYN_2534	FYN	0	0	0.0148488	0.0351758	0.0106879	0.0307249	0.779609	NA	0.12	1	-0.000193	0.781622	AL	NA
HNSC	HELB_92797	HELB	0.05	0.04	0.065642	0.088937	0.0650734	0.0851252	0.833944	-0.321928	-0.0933	1	-0.000193	0.834517	AL	NA
HNSC	SNRNP27_11017	SNRNP27	0.98	0.97	0.0258205	0.0093433	0.0248612	0.00882379	0.833944	-0.014797	-0.0933	1	-0.000193	0.834517	AL	NA
HNSC	MRPL38_64978	MRPL38	0.89	0.88	0.150899	0.0764342	0.185264	0.0755396	0.944444	-0.0163018	0.04	1	-0.000193	0.944406	AL	NA
HNSC	YPEL2_388403	YPEL2	0	0	0.00925264	0.00169615	0.00770468	0.00154302	0.39072	NA	-0.333	1	-0.000194	0.394861	AL	NA
HNSC	GDF7_151449	GDF7	0	0	0.0384078	0.00322684	0.00786989	0.00280198	0.833944	NA	-0.0933	1	-0.000194	0.834517	AL	NA
HNSC	CDHR4_389118	CDHR4	0.01	0.01	0.0382202	0.00950309	0.0441615	0.00851745	0.888889	0	-0.0667	1	-0.000194	0.890811	AL	NA
HNSC	NICN1_84276	NICN1	0.01	0	0.0234572	0.0298831	0.00697739	0.0259706	0.888889	0	-0.0667	1	-0.000194	0.890811	AL	NA
HNSC	IRGM_345611	IRGM	0	0	0.00486922	0.000437	0.0056342	0.000435	0.572039	NA	-0.227	1	-0.000195	0.575042	AL	NA
HNSC	UBE2V2_7336	UBE2V2	0.06	0.05	0.0839281	0.0529028	0.120325	0.0504762	0.856068	-0.263034	0.0833	1	-0.000195	0.834517	AL	NA
HNSC	MICAL1_64780	MICAL1	0	0	0.00608732	0.0327872	0.00603268	0.0285783	0.833944	NA	-0.0933	1	-0.000195	0.834517	AL	NA
HNSC	ETNK1_55500	ETNK1	0	0	0.00530457	0.00191199	0.00228339	0.00166218	0.572039	NA	-0.227	1	-0.000196	0.575042	AL	NA
HNSC	LCE2B_26239	LCE2B	0	0	0.00628197	0.000321	0.00525575	0.000307	0.572039	NA	-0.227	1	-0.000196	0.575042	AL	NA
HNSC	PELI1_57162	PELI1	0	0	0.00823642	0.0753979	0.0109067	0.0654705	0.673382	NA	0.173	1	-0.000196	0.675132	AL	NA
HNSC	OR2T12_127064	OR2T12	0.01	0.01	0.0632001	0.00394333	0.0240993	0.00387616	0.833944	0	-0.0933	1	-0.000196	0.834517	AL	NA
HNSC	ANK1_286	ANK1	0	0	0.00854303	0.0581194	0.00984142	0.05054	0.833944	NA	-0.0933	1	-0.000196	0.834517	AL	NA
HNSC	ZSCAN10_84891	ZSCAN10	0.03	0.02	0.0795374	0.224974	0.0360026	0.197607	0.888889	-0.584963	0.0667	1	-0.000196	0.890811	AL	NA
HNSC	CLEC4G_339390	CLEC4G	0.03	0.03	0.0735096	0.0494534	0.0405447	0.0475249	0.888889	0	-0.0667	1	-0.000196	0.890811	AL	NA
HNSC	DAP_1611	DAP	0.02	0.01	0.0795388	0.0507416	0.0396023	0.0442274	0.944444	-1	0.04	1	-0.000196	0.944406	AL	NA
HNSC	DCAF12L1_139170	DCAF12L1	0	0	0.0106393	0.000178	0.00135548	0.000157	0.18735	NA	-0.5	1	-0.000197	0.170483	AL	NA
HNSC	NRIP1_8204	NRIP1	0	0	0.0105669	0.0024742	0.00363313	0.0022879	0.582564	NA	-0.222	1	-0.000197	0.575042	AL	NA
HNSC	HIPK4_147746	HIPK4	0	0	0.0440617	0.00242128	0.00556237	0.00229563	0.6221	NA	-0.2	1	-0.000197	0.624238	AL	NA
HNSC	CBX8_57332	CBX8	0	0	0.00496595	0.032478	0.00267942	0.0281307	0.688547	NA	-0.167	1	-0.000197	0.675232	AL	NA
HNSC	ZNF233_353355	ZNF233	0.03	0.02	0.0494772	0.0267575	0.0376743	0.0246907	0.944444	-0.584963	-0.04	1	-0.000197	0.944406	AL	NA
HNSC	ARPP21_10777	ARPP21	0	0	0.0145961	0.00934601	0.00156162	0.0081505	0.477411	NA	-0.28	1	-0.000199	0.482052	AL	NA
HNSC	C20orf85_128602	C20orf85	0	0	0.0166116	0.00255323	0.00350862	0.0022538	0.6221	NA	-0.2	1	-0.000199	0.624238	AL	NA
HNSC	OR8K1_390157	OR8K1	0.01	0.01	0.0149159	0.0425658	0.0169327	0.037379	0.725885	0	0.147	1	-0.000199	0.728627	AL	NA
HNSC	ZNF200_7752	ZNF200	0	0	0.011927	0.00429437	0.00751301	0.00377176	0.779609	NA	-0.12	1	-0.000199	0.781622	AL	NA
HNSC	CMTM3_123920	CMTM3	0.01	0	0.0107391	0.00387134	0.0135015	0.00377174	0.673382	0	-0.173	1	-0.0002	0.675132	AL	NA
HNSC	SEMA6C_10500	SEMA6C	0.02	0.01	0.0492979	0.0436781	0.0321548	0.0396553	0.888889	-1	0.0667	1	-0.0002	0.890811	AL	NA
HNSC	TRPV1_7442	TRPV1	0.03	0.02	0.0560117	0.0718612	0.0461632	0.0635263	0.944444	-0.584963	0.04	1	-0.0002	0.944406	AL	NA
HNSC	BBIP1_92482	BBIP1	0	0	0.0108811	0.000223	0.00747006	0.000201	0.477411	NA	-0.28	1	-0.000201	0.482052	AL	NA
HNSC	ESRRG_2104	ESRRG	0.02	0.02	0.0581826	0.033521	0.0467619	0.0296579	0.673382	0	0.173	1	-0.000201	0.675132	AL	NA
HNSC	STAC2_342667	STAC2	0	0	0.0119172	0.00812641	0.00337784	0.00719753	0.725885	NA	-0.147	1	-0.000201	0.728627	AL	NA
HNSC	VIRMA_25962	VIRMA	0.94	0.93	0.0551312	0.0205238	0.0445951	0.0196416	0.944444	-0.01543	0.04	1	-0.000201	0.944406	AL	NA
HNSC	KRTAP1-1_81851	KRTAP1-1	0.01	0.01	0.0213261	0.0133358	0.00739945	0.0126901	0.779609	0	-0.12	1	-0.000202	0.781622	AL	NA
HNSC	IGSF10_285313	IGSF10	0.02	0.01	0.0869597	0.0504954	0.0243997	0.0445994	0.833944	-1	0.0933	1	-0.000202	0.834517	AL	NA
HNSC	NR4A1_3164	NR4A1	0.04	0.04	0.0545303	0.149066	0.0539649	0.132917	0.833944	0	0.0933	1	-0.000202	0.834517	AL	NA
HNSC	CNTFR_1271	CNTFR	0.02	0.01	0.0485344	0.111113	0.0309325	0.0972348	0.944444	-1	-0.04	1	-0.000202	0.944406	AL	NA
HNSC	MBD3L1_85509	MBD3L1	0	0	0.00671506	0.000957	0.000708	0.000829	0.351453	NA	-0.361	1	-0.000203	0.352265	AL	NA
HNSC	C17orf49_124944	C17orf49	0.17	0.17	0.171917	0.0711111	0.209334	0.0679235	0.799316	0	0.111	1	-0.000203	0.781822	AL	NA
HNSC	OR51V1_283111	OR51V1	0.02	0.01	0.0545273	0.0305172	0.0311741	0.0279027	0.944444	-1	-0.04	1	-0.000203	0.944406	AL	NA
HNSC	SLC47A1_55244	SLC47A1	0.03	0.02	0.0734138	0.144647	0.0426677	0.125571	0.944444	-0.584963	0.04	1	-0.000203	0.944406	AL	NA
HNSC	WDR61_80349	WDR61	0.91	0.89	0.152553	0.254192	0.113203	0.237108	0.97094	-0.0320612	-0.0278	1	-0.000203	0.944406	AL	NA
HNSC	APOH_350	APOH	0	0	0.00712794	0.0739001	0.0046687	0.0643419	0.779609	NA	-0.12	1	-0.000204	0.781622	AL	NA
HNSC	KPTN_11133	KPTN	0.01	0	0.0205308	0.0181793	0.0154223	0.0158112	0.779609	0	0.12	1	-0.000204	0.781622	AL	NA
HNSC	ARFGAP3_26286	ARFGAP3	0	0	0.00526259	0.00134411	0.00522061	0.0012674	0.351038	NA	-0.36	1	-0.000205	0.352265	AL	NA
HNSC	GSTA1_2938	GSTA1	0.08	0.08	0.0711748	0.046117	0.0975676	0.0452327	0.673382	0	-0.173	1	-0.000205	0.675132	AL	NA
HNSC	ACP7_390928	ACP7	0.02	0.01	0.0328329	0.0702464	0.0327695	0.0628198	0.944444	-1	0.04	1	-0.000205	0.944406	AL	NA
HNSC	AAMDC_28971	AAMDC	0.01	0.01	0.0393376	0.0109585	0.0269001	0.0108746	0.725885	0	-0.147	1	-0.000206	0.728627	AL	NA
HNSC	CNN3_1266	CNN3	0.01	0.01	0.0500667	0.0289008	0.0478117	0.0251582	0.725885	0	0.147	1	-0.000206	0.728627	AL	NA
HNSC	BCR_613	BCR	0	0	0.0138283	0.116829	0.0149477	0.101396	0.725885	NA	-0.147	1	-0.000206	0.728627	AL	NA
HNSC	PPIP5K2_23262	PPIP5K2	0.04	0.04	0.0993482	0.170709	0.0706123	0.156083	0.833944	0	-0.0933	1	-0.000206	0.834517	AL	NA
HNSC	TLDC2_140711	TLDC2	0.01	0	0.0177645	0.00674087	0.013896	0.00642167	0.833944	0	-0.0933	1	-0.000206	0.834517	AL	NA
HNSC	HTR1F_3355	HTR1F	0.03	0.02	0.0715752	0.105311	0.0460209	0.0950106	0.944444	-0.584963	0.04	1	-0.000206	0.944406	AL	NA
HNSC	TRAPPC3L_100128327	TRAPPC3L	0	0	0.00395496	5.41e-05	0.000395	4.92e-05	0.106227	NA	-0.6	1	-0.000207	0.108989	AL	NA
HNSC	RPS20_6224	RPS20	1	1	0.000637	0.00014	7.46e-05	0.000131	0.121778	0	-0.547	1	-0.000207	0.109089	AL	NA
HNSC	C17orf78_284099	C17orf78	0	0	0.00386038	0.00079	0.00190666	0.000738	0.432845	NA	-0.307	1	-0.000207	0.438256	AL	NA
HNSC	PTGS1_5742	PTGS1	0	0	0.0103269	0.00228696	0.00215438	0.00199149	0.531966	NA	-0.25	1	-0.000207	0.530147	AL	NA
HNSC	MIER2_54531	MIER2	0	0	0.0230174	0.000462	0.00389697	0.000455	0.582564	NA	-0.222	1	-0.000207	0.575042	AL	NA
HNSC	GPR26_2849	GPR26	0	0	0.0188371	0.00786534	0.00442732	0.00714468	0.6221	NA	-0.2	1	-0.000207	0.624238	AL	NA
HNSC	NTM_50863	NTM	0	0	0.011664	0.0244377	0.00401931	0.0212244	0.779609	NA	-0.12	1	-0.000207	0.781622	AL	NA
HNSC	ARL8A_127829	ARL8A	0.03	0.02	0.0232737	0.0248237	0.0312065	0.0226226	0.944444	-0.584963	0.04	1	-0.000207	0.944406	AL	NA
HNSC	ZC2HC1C_79696	ZC2HC1C	0.01	0.01	0.0383415	0.0273941	0.0169215	0.0239603	0.944444	0	-0.04	1	-0.000207	0.944406	AL	NA
HNSC	DEFB104A_140596	DEFB104A	0	0	0.0037877	0.000678	0.00399126	0.000674	0.432845	NA	-0.307	1	-0.000208	0.438256	AL	NA
HNSC	AP5M1_55745	AP5M1	0	0	0.0133472	0.0153828	0.00682924	0.0134444	0.673382	NA	-0.173	1	-0.000208	0.675132	AL	NA
HNSC	NFATC3_4775	NFATC3	0.01	0.01	0.0457486	0.0497342	0.0329796	0.0434779	0.856068	0	0.0833	1	-0.000208	0.834517	AL	NA
HNSC	COL6A3_1293	COL6A3	0	0	0.0216886	0.0181431	0.00641013	0.0160886	0.833944	NA	-0.0933	1	-0.000208	0.834517	AL	NA
HNSC	ZNF304_57343	ZNF304	0	0	0.00290054	0.000228	0.00135957	0.000214	0.351038	NA	-0.36	1	-0.000209	0.352265	AL	NA
HNSC	ZNF831_128611	ZNF831	0	0	0.0335514	0.00235616	0.00639188	0.00213956	0.39072	NA	-0.333	1	-0.000209	0.394861	AL	NA
HNSC	OR13D1_286365	OR13D1	0	0	0.00910199	0.000626	0.00870649	0.000625	0.477411	NA	-0.28	1	-0.000209	0.482052	AL	NA
HNSC	MYO5B_4645	MYO5B	0.01	0	0.033665	0.00245096	0.0155786	0.00237146	0.779609	0	-0.12	1	-0.000209	0.781622	AL	NA
HNSC	OXCT2_64064	OXCT2	0	0	0.0222823	0.0422712	0.00675802	0.0366263	0.833944	NA	-0.0933	1	-0.000209	0.834517	AL	NA
HNSC	MAVS_57506	MAVS	0	0	0.00419429	0.000123	0.00523985	0.000109	0.218559	NA	-0.467	1	-0.00021	0.222378	AL	NA
HNSC	ZNF519_162655	ZNF519	0	0	0.0229066	0.00698535	0.0133838	0.00644714	0.572039	NA	-0.227	1	-0.00021	0.575042	AL	NA
HNSC	IRX1_79192	IRX1	0	0	0.0264164	0.0681017	0.00597618	0.0590869	0.725885	NA	-0.147	1	-0.00021	0.728627	AL	NA
HNSC	MS4A13_503497	MS4A13	0.01	0.01	0.055049	0.0112484	0.032259	0.010743	0.779609	0	-0.12	1	-0.00021	0.781622	AL	NA
HNSC	PLCB2_5330	PLCB2	0.03	0.02	0.0718707	0.157219	0.0503313	0.14049	0.944444	-0.584963	-0.04	1	-0.00021	0.944406	AL	NA
HNSC	OR2M5_127059	OR2M5	0	0	0.00481496	0.00129383	0.00526876	0.00116314	0.52381	NA	-0.253	1	-0.000211	0.530147	AL	NA
HNSC	C19orf12_83636	C19orf12	0	0	0.00587543	0.00425697	0.00267725	0.00376112	0.6221	NA	-0.2	1	-0.000211	0.624238	AL	NA
HNSC	RDH8_50700	RDH8	0.05	0.05	0.124264	0.0738002	0.107032	0.0714538	0.725885	0	-0.147	1	-0.000211	0.728627	AL	NA
HNSC	DACH1_1602	DACH1	0.02	0.01	0.0605297	0.0541321	0.0470821	0.0475395	0.913504	-1	0.0556	1	-0.000211	0.890811	AL	NA
HNSC	COX7A1_1346	COX7A1	0	0	0.00392107	2.21e-05	0.000515	2.18e-05	0.0323565	NA	-0.76	1	-0.000212	0.0351965	AL	NA
HNSC	PRRT1_80863	PRRT1	0	0	0.0051444	0.000127	0.00276935	0.000112	0.218559	NA	-0.467	1	-0.000212	0.222378	AL	NA
HNSC	E2F7_144455	E2F7	0	0	0.0143951	0.000324	0.00246041	0.000286	0.277607	NA	-0.417	1	-0.000212	0.251975	AL	NA
HNSC	HS3ST6_64711	HS3ST6	0	0	0.00864233	0.00425285	0.0041333	0.00386312	0.572039	NA	-0.227	1	-0.000212	0.575042	AL	NA
HNSC	PLEKHG1_57480	PLEKHG1	0	0	0.00869933	0.011905	0.0029104	0.0103684	0.572039	NA	-0.227	1	-0.000212	0.575042	AL	NA
HNSC	SFI1_9814	SFI1	0	0	0.03224	0.00723044	0.00565391	0.00696409	0.673382	NA	-0.173	1	-0.000212	0.675132	AL	NA
HNSC	ACTRT2_140625	ACTRT2	0	0	0.00577359	0.00105295	0.0028425	0.00098	0.725885	NA	-0.147	1	-0.000212	0.728627	AL	NA
HNSC	MYLIP_29116	MYLIP	0	0	0.00970141	0.00543361	0.00744893	0.00473457	0.725885	NA	-0.147	1	-0.000212	0.728627	AL	NA
HNSC	NRP1_8829	NRP1	0	0	0.00577613	0.070401	0.00438178	0.0609847	0.725885	NA	-0.147	1	-0.000212	0.728627	AL	NA
HNSC	RHAG_6005	RHAG	0	0	0.00319921	0.00201084	0.00344794	0.00181157	0.725885	NA	-0.147	1	-0.000212	0.728627	AL	NA
HNSC	SCYL2_55681	SCYL2	0	0	0.00466848	0.00325721	0.00400137	0.00284836	0.779609	NA	-0.12	1	-0.000212	0.781622	AL	NA
HNSC	FASTK_10922	FASTK	0	0	0.00707016	0.00281001	0.00175161	0.00257578	0.432845	NA	-0.307	1	-0.000213	0.438256	AL	NA
HNSC	KLHL13_90293	KLHL13	0.01	0.01	0.0264468	0.00645765	0.0272474	0.00642638	0.582564	0	-0.222	1	-0.000213	0.575042	AL	NA
HNSC	ZNRF3_84133	ZNRF3	0.01	0.01	0.0128776	0.00549512	0.0115773	0.00549439	0.6221	0	-0.2	1	-0.000213	0.624238	AL	NA
HNSC	TRPV5_56302	TRPV5	0	0	0.00236206	0.00201687	0.00274323	0.00179603	0.6221	NA	-0.2	1	-0.000213	0.624238	AL	NA
HNSC	SSX3_10214	SSX3	0.02	0.02	0.0555505	0.0406256	0.0284726	0.0362964	0.799316	0	0.111	1	-0.000213	0.781822	AL	NA
HNSC	REG4_83998	REG4	0.01	0	0.0214019	0.0258253	0.00920096	0.0230641	0.833944	0	-0.0933	1	-0.000213	0.834517	AL	NA
HNSC	ZNF215_7762	ZNF215	0	0	0.0187827	0.000139	0.00121519	0.000132	0.144689	NA	-0.547	1	-0.000214	0.149785	AL	NA
HNSC	NDNF_79625	NDNF	0	0	0.00649681	0.00413158	0.00465074	0.00371072	0.6221	NA	-0.2	1	-0.000215	0.624238	AL	NA
HNSC	HYLS1_219844	HYLS1	0.02	0.01	0.108287	0.00155036	0.0316583	0.00153726	0.888889	-1	-0.0667	1	-0.000215	0.890811	AL	NA
HNSC	JMJD1C_221037	JMJD1C	0.03	0.03	0.13864	0.0192039	0.0413198	0.0182051	0.436923	0	-0.306	1	-0.000216	0.438256	AL	NA
HNSC	PNLIP_5406	PNLIP	0	0	0.011296	0.00861778	0.00277153	0.0074752	0.477411	NA	-0.28	1	-0.000216	0.482052	AL	NA
HNSC	PSMD11_5717	PSMD11	0.94	0.94	0.127817	0.0199002	0.0408561	0.0180769	0.6221	0	-0.2	1	-0.000216	0.624238	AL	NA
HNSC	FOXL2NB_401089	FOXL2NB	0	0	0.0374576	0.00318871	0.0178114	0.00280678	0.779609	NA	-0.12	1	-0.000216	0.781622	AL	NA
HNSC	UBOX5_22888	UBOX5	0.01	0	0.0192735	0.0616472	0.00949953	0.053408	0.779609	0	0.12	1	-0.000216	0.781622	AL	NA
HNSC	NAV3_89795	NAV3	0	0	0.0149837	0.00956632	0.0047913	0.00859792	0.833944	NA	-0.0933	1	-0.000216	0.834517	AL	NA
HNSC	C2CD4A_145741	C2CD4A	0.01	0	0.0160344	0.0455455	0.0119266	0.0394535	0.888889	0	-0.0667	1	-0.000217	0.890811	AL	NA
HNSC	SPAG1_6674	SPAG1	0	0	0.0158988	0.000973	0.00270218	0.000952	0.477411	NA	-0.28	1	-0.000218	0.482052	AL	NA
HNSC	IFT27_11020	IFT27	0	0	0.00383836	0.00244542	0.00230001	0.00226192	0.432845	NA	-0.307	1	-0.000219	0.438256	AL	NA
HNSC	SNCA_6622	SNCA	0.01	0	0.0138938	0.00795493	0.0137977	0.00767573	0.582564	0	-0.222	1	-0.000219	0.575042	AL	NA
HNSC	ZNF891_101060200	ZNF891	0.01	0.01	0.00846381	0.00299522	0.00885404	0.00298317	0.6221	0	-0.2	1	-0.000219	0.624238	AL	NA
HNSC	PPP1R3D_5509	PPP1R3D	0.01	0	0.0106252	0.00226642	0.0136461	0.00226348	0.725885	0	-0.147	1	-0.000219	0.728627	AL	NA
HNSC	SPATS2L_26010	SPATS2L	0	0	0.0265651	0.0284854	0.00879685	0.0253333	0.779609	NA	-0.12	1	-0.000219	0.781622	AL	NA
HNSC	HMHB1_57824	HMHB1	0	0	0.00315203	3.46e-06	0.000734	3.05e-06	0.0323565	NA	-0.76	1	-0.00022	0.0351965	AL	NA
HNSC	ZNF799_90576	ZNF799	0	0	0.00181681	0.000151	0.00140885	0.000134	0.124542	NA	-0.573	1	-0.00022	0.129187	AL	NA
HNSC	C10orf82_143379	C10orf82	0	0	0.0108434	0.000446	0.00376432	0.00039	0.279609	NA	-0.413	1	-0.00022	0.283772	AL	NA
HNSC	ACSM1_116285	ACSM1	0	0	0.00566794	0.000421	0.00201217	0.000416	0.351038	NA	-0.36	1	-0.00022	0.352265	AL	NA
HNSC	WNT2_7472	WNT2	0	0	0.0304184	0.00186827	0.00984439	0.00177591	0.572039	NA	-0.227	1	-0.00022	0.575042	AL	NA
HNSC	HSPA12B_116835	HSPA12B	0	0	0.010572	0.0234742	0.010227	0.0203449	0.725885	NA	-0.147	1	-0.00022	0.728627	AL	NA
HNSC	RPL32_6161	RPL32	0.99	0.99	0.0132483	0.0440912	0.0182467	0.0392658	0.432845	0	-0.307	1	-0.000221	0.438256	AL	NA
HNSC	DMGDH_29958	DMGDH	0	0	0.00820871	0.00617541	0.00255692	0.0053645	0.572039	NA	-0.227	1	-0.000221	0.575042	AL	NA
HNSC	ZNF439_90594	ZNF439	0	0	0.00899768	0.00190917	0.00350984	0.00185965	0.6221	NA	-0.2	1	-0.000221	0.624238	AL	NA
HNSC	GALNT5_11227	GALNT5	0	0	0.0128191	0.0295981	0.00428428	0.026117	0.725885	NA	-0.147	1	-0.000221	0.728627	AL	NA
HNSC	ISL2_64843	ISL2	0	0	0.00813101	0.0478892	0.0106972	0.0416275	0.833944	NA	0.0933	1	-0.000221	0.834517	AL	NA
HNSC	ATRN_8455	ATRN	0.01	0	0.0144449	0.0101372	0.0142346	0.00910809	0.833944	0	-0.0933	1	-0.000221	0.834517	AL	NA
HNSC	CHCHD1_118487	CHCHD1	0.92	0.91	0.0614884	0.113392	0.0764016	0.106462	0.944444	-0.0157673	-0.04	1	-0.000221	0.944406	AL	NA
HNSC	KRTAP21-2_337978	KRTAP21-2	0.03	0.02	0.0919564	0.0352938	0.131038	0.0324408	0.944444	-0.584963	0.04	1	-0.000222	0.944406	AL	NA
HNSC	C2orf15_150590	C2orf15	0.03	0.03	0.091589	0.0247677	0.0432929	0.0236709	0.833944	0	0.0933	1	-0.000223	0.834517	AL	NA
HNSC	DAB1_1600	DAB1	0.01	0.01	0.01953	0.0319307	0.0265199	0.0282674	0.888889	0	0.0667	1	-0.000223	0.890811	AL	NA
HNSC	TP53INP1_94241	TP53INP1	0	0	0.0123313	0.00847381	0.0062216	0.00772407	0.673382	NA	-0.173	1	-0.000224	0.675132	AL	NA
HNSC	WDR77_79084	WDR77	0.99	0.99	0.00810171	0.00450065	0.0106569	0.00402748	0.743248	0	0.139	1	-0.000224	0.728627	AL	NA
HNSC	CXCL10_3627	CXCL10	0.01	0.01	0.0112729	0.00261157	0.0138953	0.00259955	0.779609	0	-0.12	1	-0.000224	0.781622	AL	NA
HNSC	FGFBP2_83888	FGFBP2	0	0	0.00732235	0.0159586	0.00235973	0.0138912	0.572039	NA	0.227	1	-0.000225	0.575042	AL	NA
HNSC	OPRL1_4987	OPRL1	0.03	0.03	0.0660177	0.0469671	0.041229	0.042998	0.6221	0	0.2	1	-0.000225	0.624238	AL	NA
HNSC	EPHB2_2048	EPHB2	0	0	0.00878892	0.0199373	0.00875455	0.0175124	0.6221	NA	0.2	1	-0.000225	0.624238	AL	NA
HNSC	RPS14_6208	RPS14	0.97	0.97	0.06884	0.120109	0.031002	0.107121	0.833944	0	-0.0933	1	-0.000225	0.834517	AL	NA
HNSC	FRMD4B_23150	FRMD4B	0.01	0.01	0.0119579	0.0178577	0.0158946	0.016467	0.888889	0	0.0667	1	-0.000225	0.890811	AL	NA
HNSC	KCMF1_56888	KCMF1	0.94	0.94	0.0668247	0.056168	0.0627754	0.0561059	0.888889	0	0.0667	1	-0.000225	0.890811	AL	NA
HNSC	RNF144B_255488	RNF144B	0	0	0.00644816	0.00331393	0.00653451	0.00288129	0.673382	NA	-0.173	1	-0.000226	0.675132	AL	NA
HNSC	GFOD2_81577	GFOD2	0.01	0.01	0.0288261	0.00166255	0.0386096	0.00166252	0.725885	0	-0.147	1	-0.000226	0.728627	AL	NA
HNSC	POLDIP3_84271	POLDIP3	0.02	0.02	0.0240662	0.0311387	0.0213588	0.0295052	0.725885	0	0.147	1	-0.000226	0.728627	AL	NA
HNSC	LY86_9450	LY86	0	0	0.00271844	0.00258725	0.00419428	0.00238619	0.725885	NA	-0.147	1	-0.000226	0.728627	AL	NA
HNSC	OR51A7_119687	OR51A7	0	0	0.00520212	0.00045	0.00131608	0.000402	0.39072	NA	-0.333	1	-0.000227	0.394861	AL	NA
HNSC	ASMT_438	ASMT	0.01	0.01	0.039247	0.0102499	0.0197848	0.00956974	0.799316	0	-0.111	1	-0.000227	0.781822	AL	NA
HNSC	BCAS4_55653	BCAS4	0.02	0.02	0.0384105	0.135039	0.036734	0.120745	0.888889	0	-0.0667	1	-0.000227	0.890811	AL	NA
HNSC	LDLRAP1_26119	LDLRAP1	0	0	0.0101484	0.00486458	0.0115982	0.00468798	0.572039	NA	-0.227	1	-0.000228	0.575042	AL	NA
HNSC	RRP8_23378	RRP8	0	0	0.0156428	0.00243362	0.00905602	0.00218753	0.743248	NA	-0.139	1	-0.000228	0.728627	AL	NA
HNSC	WWP1_11059	WWP1	0.01	0	0.0336881	0.0211156	0.0102986	0.0185363	0.833944	0	0.0933	1	-0.000228	0.834517	AL	NA
HNSC	SCRIB_23513	SCRIB	0.02	0.01	0.044288	0.0187424	0.0564	0.0173468	0.888889	-1	-0.0667	1	-0.000228	0.890811	AL	NA
HNSC	PCYT2_5833	PCYT2	0.03	0.02	0.172398	0.286048	0.11318	0.252486	0.944444	-0.584963	0.04	1	-0.000228	0.944406	AL	NA
HNSC	CD70_970	CD70	0	0	0.00651044	0.000586	0.00323855	0.000518	0.52381	NA	-0.253	1	-0.000229	0.530147	AL	NA
HNSC	RPL9_6133	RPL9	1	1	0.0312356	0.322898	0.00911893	0.280498	0.673382	0	-0.173	1	-0.000229	0.675132	AL	NA
HNSC	COL1A2_1278	COL1A2	0	0	0.0624228	0.00165138	0.0126255	0.00165029	0.673382	NA	-0.173	1	-0.000229	0.675132	AL	NA
HNSC	ROBO3_64221	ROBO3	0	0	0.00524359	0.00259074	0.00394624	0.00258148	0.673382	NA	-0.173	1	-0.000229	0.675132	AL	NA
HNSC	SLITRK5_26050	SLITRK5	0.01	0	0.0454091	0.00528822	0.0160309	0.0048176	0.725885	0	-0.147	1	-0.000229	0.728627	AL	NA
HNSC	EGF_1950	EGF	0	0	0.00408776	0.0242653	0.00509755	0.0212615	0.833944	NA	-0.0933	1	-0.000229	0.834517	AL	NA
HNSC	C16orf90_646174	C16orf90	0.01	0.01	0.0141312	0.0241966	0.00933116	0.0218364	0.888889	0	-0.0667	1	-0.000229	0.890811	AL	NA
HNSC	GNPDA1_10007	GNPDA1	0	0	0.0117876	0.00374979	0.00245283	0.00344453	0.52381	NA	-0.253	1	-0.00023	0.530147	AL	NA
HNSC	TBX5_6910	TBX5	0.02	0.01	0.0110252	0.0158598	0.0163461	0.0137787	0.944444	-1	0.04	1	-0.00023	0.944406	AL	NA
HNSC	ZDHHC2_51201	ZDHHC2	0.02	0.01	0.0247173	0.0119307	0.016485	0.0118466	0.572039	-1	-0.227	1	-0.000231	0.575042	AL	NA
HNSC	GALNT6_11226	GALNT6	0.05	0.04	0.0979596	0.112534	0.0814257	0.105433	0.888889	-0.321928	-0.0667	1	-0.000231	0.890811	AL	NA
HNSC	RNF182_221687	RNF182	0	0	0.00823858	0.000943	0.00345946	0.000915	0.313797	NA	-0.387	1	-0.000232	0.316468	AL	NA
HNSC	PSMD3_5709	PSMD3	0.99	0.99	0.0265511	0.0549942	0.0168022	0.0489992	0.477411	0	-0.28	1	-0.000232	0.482052	AL	NA
HNSC	FRYL_285527	FRYL	0	0	0.00761779	0.0105233	0.00473032	0.00911507	0.52381	NA	-0.253	1	-0.000233	0.530147	AL	NA
HNSC	STMN1_3925	STMN1	0.01	0.01	0.0376275	0.0191942	0.0144217	0.0175862	0.888889	0	-0.0667	1	-0.000233	0.890811	AL	NA
HNSC	PHF20L1_51105	PHF20L1	0	0	0.00367291	1.37e-05	0.000919	1.34e-05	0.0280342	NA	-0.778	1	-0.000234	0.0266973	AL	NA
HNSC	RGS16_6004	RGS16	0	0	0.00550652	0.00436475	0.00371645	0.0039628	0.673382	NA	-0.173	1	-0.000234	0.675132	AL	NA
HNSC	KIAA0556_23247	KIAA0556	0	0	0.00445244	9.67e-05	0.00262741	8.91e-05	0.167277	NA	-0.52	1	-0.000235	0.170483	AL	NA
HNSC	ZW10_9183	ZW10	0.73	0.73	0.267245	0.204663	0.349243	0.187237	0.673382	0	-0.173	1	-0.000235	0.675132	AL	NA
HNSC	SOWAHD_347454	SOWAHD	0.01	0.01	0.0579992	0.201621	0.0247496	0.175513	0.688547	0	0.167	1	-0.000235	0.675232	AL	NA
HNSC	DLX2_1746	DLX2	0.02	0.02	0.0489398	0.00664951	0.0569132	0.00644157	0.888889	0	-0.0667	1	-0.000235	0.890811	AL	NA
HNSC	KLK11_11012	KLK11	0.01	0	0.0322529	0.0489397	0.0220067	0.0425131	0.673382	0	0.173	1	-0.000236	0.675132	AL	NA
HNSC	HEPHL1_341208	HEPHL1	0	0	0.0328688	0.0641412	0.00616641	0.0557163	0.725885	NA	-0.147	1	-0.000236	0.728627	AL	NA
HNSC	LRRC55_219527	LRRC55	0.12	0.12	0.112527	0.0675309	0.175977	0.0662945	0.833944	0	-0.0933	1	-0.000236	0.834517	AL	NA
HNSC	HIST1H3E_8353	HIST1H3E	0.06	0.05	0.110287	0.0569098	0.113114	0.0497956	0.944444	-0.263034	-0.04	1	-0.000236	0.944406	AL	NA
HNSC	TMEM68_137695	TMEM68	0	0	0.00862284	0.00158341	0.00430769	0.00153969	0.572039	NA	-0.227	1	-0.000237	0.575042	AL	NA
HNSC	SCIN_85477	SCIN	0.01	0.01	0.0445737	0.00684735	0.0315349	0.00654582	0.779609	0	-0.12	1	-0.000237	0.781622	AL	NA
HNSC	OAZ1_4946	OAZ1	0.04	0.04	0.0640845	0.062231	0.068023	0.0568822	0.833944	0	0.0933	1	-0.000237	0.834517	AL	NA
HNSC	OCIAD1_54940	OCIAD1	0	0	0.0596328	0.000656	0.00445292	0.000578	0.6221	NA	-0.2	1	-0.000238	0.624238	AL	NA
HNSC	ARMCX1_51309	ARMCX1	0	0	0.00576599	0.0905696	0.00444034	0.0785053	0.743248	NA	-0.139	1	-0.000238	0.728627	AL	NA
HNSC	KLRG2_346689	KLRG2	0.01	0	0.0166323	0.00909057	0.0105037	0.00854975	0.779609	0	-0.12	1	-0.000238	0.781622	AL	NA
HNSC	MAP1LC3A_84557	MAP1LC3A	0.05	0.04	0.0967202	0.0371891	0.12005	0.0365875	0.888889	-0.321928	-0.0667	1	-0.000238	0.890811	AL	NA
HNSC	RPL28_6158	RPL28	0.85	0.84	0.148836	0.159117	0.0857679	0.158554	0.944444	-0.0170735	0.04	1	-0.000238	0.944406	AL	NA
HNSC	TTC12_54970	TTC12	0	0	0.00192137	0.000676	0.0015634	0.000591	0.39072	NA	-0.333	1	-0.000239	0.394861	AL	NA
HNSC	MMAA_166785	MMAA	0.01	0.01	0.0144923	0.00586701	0.0123655	0.0057595	0.52381	0	-0.253	1	-0.000239	0.530147	AL	NA
HNSC	RAB11B_9230	RAB11B	0	0	0.00956723	0.00591011	0.006826	0.00513683	0.673382	NA	-0.173	1	-0.000239	0.675132	AL	NA
HNSC	OAF_220323	OAF	0.01	0.01	0.0228239	0.0607099	0.0153213	0.0530841	0.725885	0	0.147	1	-0.000239	0.728627	AL	NA
HNSC	LDOC1_23641	LDOC1	0.01	0.01	0.0220264	0.0823409	0.0257429	0.0717495	0.913504	0	-0.0556	1	-0.000239	0.890811	AL	NA
HNSC	C4orf47_441054	C4orf47	0	0	0.00443979	0.000914	0.00254331	0.000839	0.351038	NA	-0.36	1	-0.00024	0.352265	AL	NA
HNSC	SERPINA7_6906	SERPINA7	0	0	0.00199576	0.00599397	0.00116979	0.00521189	0.531966	NA	-0.25	1	-0.00024	0.530147	AL	NA
HNSC	HSDL2_84263	HSDL2	0.01	0.01	0.0302474	0.0158908	0.0224467	0.0156004	0.572039	0	-0.227	1	-0.00024	0.575042	AL	NA
HNSC	NFATC2_4773	NFATC2	0	0	0.00321413	0.000734	0.00141688	0.000711	0.39072	NA	-0.333	1	-0.000241	0.394861	AL	NA
HNSC	PLEKHH1_57475	PLEKHH1	0	0	0.00506606	0.0012902	0.00240124	0.00120317	0.432845	NA	-0.307	1	-0.000241	0.438256	AL	NA
HNSC	HIST1H2BG_8339	HIST1H2BG	0	0	0.00802859	0.00848094	0.0048928	0.00781616	0.779609	NA	-0.12	1	-0.000241	0.781622	AL	NA
HNSC	ACOX2_8309	ACOX2	0.02	0.01	0.0256823	0.0427603	0.0185019	0.0376212	0.944444	-1	-0.04	1	-0.000241	0.944406	AL	NA
HNSC	MGAT5_4249	MGAT5	0.03	0.03	0.0411183	0.0654154	0.0387946	0.059595	0.673382	0	0.173	1	-0.000242	0.675132	AL	NA
HNSC	SH3BGR_6450	SH3BGR	0.01	0	0.0274351	0.244972	0.0144642	0.212337	0.833944	0	0.0933	1	-0.000242	0.834517	AL	NA
HNSC	ISM1_140862	ISM1	0	0	0.0080366	0.000716	0.00345775	0.000695	0.477411	NA	-0.28	1	-0.000243	0.482052	AL	NA
HNSC	DGAT2L6_347516	DGAT2L6	0	0	0.00503619	0.00123684	0.00178184	0.00116956	0.582564	NA	-0.222	1	-0.000243	0.575042	AL	NA
HNSC	ZNF707_286075	ZNF707	0	0	0.00585563	5.41e-05	0.00779381	5.32e-05	0.6221	NA	-0.2	1	-0.000243	0.624238	AL	NA
HNSC	MAGED1_9500	MAGED1	0.01	0	0.0105581	0.00758136	0.00521347	0.00724144	0.743248	0	-0.139	1	-0.000243	0.728627	AL	NA
HNSC	FAM83D_81610	FAM83D	0.01	0	0.0106422	0.0356716	0.0138295	0.0316105	0.833944	0	0.0933	1	-0.000243	0.834517	AL	NA
HNSC	SLC9A1_6548	SLC9A1	0	0	0.00878584	0.0369068	0.00429401	0.0319932	0.52381	NA	0.253	1	-0.000244	0.530147	AL	NA
HNSC	NEUROG2_63973	NEUROG2	0	0	0.00295992	0.00247059	0.00125795	0.00217144	0.432845	NA	-0.307	1	-0.000245	0.438256	AL	NA
HNSC	PHTF1_10745	PHTF1	0.04	0.04	0.0625429	0.00529452	0.051322	0.00512893	0.779609	0	-0.12	1	-0.000245	0.781622	AL	NA
HNSC	DHX32_55760	DHX32	0.01	0	0.041055	0.0676947	0.0227374	0.0589702	0.944444	0	-0.04	1	-0.000245	0.944406	AL	NA
HNSC	OR4D6_219983	OR4D6	0	0	0.00350872	5.05e-05	0.00142241	4.64e-05	0.279609	NA	-0.413	1	-0.000246	0.283772	AL	NA
HNSC	SERPINB8_5271	SERPINB8	0.02	0.02	0.0347379	0.0178717	0.046216	0.0177945	0.52381	0	-0.253	1	-0.000246	0.530147	AL	NA
HNSC	ZNF778_197320	ZNF778	0.02	0.02	0.10489	0.0162831	0.0374008	0.0162379	0.673382	0	-0.173	1	-0.000247	0.675132	AL	NA
HNSC	CSF2_1437	CSF2	0.01	0.01	0.0404412	0.0486224	0.0244464	0.0426449	0.888889	0	0.0667	1	-0.000247	0.890811	AL	NA
HNSC	NRAS_4893	NRAS	0.04	0.03	0.124114	0.185191	0.0666532	0.163619	0.944444	-0.415037	0.04	1	-0.000248	0.944406	AL	NA
HNSC	CAP2_10486	CAP2	0	0	0.00692114	0.000464	0.000768	0.000414	0.218559	NA	-0.467	1	-0.000249	0.222378	AL	NA
HNSC	VSTM4_196740	VSTM4	0	0	0.101675	0.00418	0.00670381	0.00394986	0.6221	NA	-0.2	1	-0.000249	0.624238	AL	NA
HNSC	NEDD9_4739	NEDD9	0	0	0.0205093	0.00305176	0.00791184	0.00288501	0.673382	NA	-0.173	1	-0.000249	0.675132	AL	NA
HNSC	LCP2_3937	LCP2	0	0	0.00860092	0.0039336	0.00688786	0.00344881	0.673382	NA	-0.173	1	-0.00025	0.675132	AL	NA
HNSC	SYT14_255928	SYT14	0	0	0.00841959	0.00244897	0.00420669	0.00225726	0.52381	NA	-0.253	1	-0.000252	0.530147	AL	NA
HNSC	NRN1L_123904	NRN1L	0.01	0	0.0205793	0.00461716	0.00788599	0.00461274	0.6221	0	-0.2	1	-0.000252	0.624238	AL	NA
HNSC	IQSEC3_440073	IQSEC3	0.01	0.01	0.04668	0.0258758	0.0108897	0.0228582	0.52381	0	0.253	1	-0.000253	0.530147	AL	NA
HNSC	GLTPD2_388323	GLTPD2	0	0	0.00770063	0.0124662	0.00436896	0.0109866	0.572039	NA	-0.227	1	-0.000253	0.575042	AL	NA
HNSC	SCNN1B_6338	SCNN1B	0	0	0.010453	0.000588	0.00566475	0.000551	0.572039	NA	-0.227	1	-0.000254	0.575042	AL	NA
HNSC	SHQ1_55164	SHQ1	0.97	0.97	0.0225712	0.119366	0.0356374	0.107256	0.725885	0	-0.147	1	-0.000254	0.728627	AL	NA
HNSC	PLCB3_5331	PLCB3	0.06	0.05	0.168484	0.068425	0.15554	0.0604389	0.833944	-0.263034	0.0933	1	-0.000254	0.834517	AL	NA
HNSC	XK_7504	XK	0.01	0.01	0.00769264	0.00380898	0.00727381	0.00354743	0.436923	0	-0.306	1	-0.000255	0.438256	AL	NA
HNSC	CTNNA2_1496	CTNNA2	0.04	0.03	0.0705342	0.030737	0.0690841	0.0274753	0.888889	-0.415037	-0.0667	1	-0.000255	0.890811	AL	NA
HNSC	IRX5_10265	IRX5	0	0	0.0407093	0.00352819	0.0143007	0.00345956	0.432845	NA	-0.307	1	-0.000256	0.438256	AL	NA
HNSC	MAP1B_4131	MAP1B	0.01	0.01	0.0327313	0.00375661	0.0142437	0.00354709	0.39072	0	-0.333	1	-0.000257	0.394861	AL	NA
HNSC	MIEF1_54471	MIEF1	0.02	0.02	0.0560279	0.00271819	0.0334622	0.00265638	0.725885	0	-0.147	1	-0.000257	0.728627	AL	NA
HNSC	AQP6_363	AQP6	0.05	0.05	0.0717026	0.0497669	0.0717259	0.0496597	0.779609	0	-0.12	1	-0.000258	0.781622	AL	NA
HNSC	RAI14_26064	RAI14	0	0	0.0120329	0.0013001	0.00239966	0.00126244	0.351038	NA	-0.36	1	-0.000259	0.352265	AL	NA
HNSC	HMGCS2_3158	HMGCS2	0	0	0.0268382	0.0046785	0.0120678	0.00459426	0.6221	NA	-0.2	1	-0.000259	0.624238	AL	NA
HNSC	DMRTC1_63947	DMRTC1	0	0	0.0132253	0.00268358	0.0126203	0.00260418	0.436923	NA	-0.306	1	-0.00026	0.438256	AL	NA
HNSC	FAM170A_340069	FAM170A	0.01	0.01	0.0122523	0.0739129	0.0112151	0.0642583	0.6221	0	0.2	1	-0.00026	0.624238	AL	NA
HNSC	CYP1A1_1543	CYP1A1	0	0	0.0253391	0.00570453	0.00242803	0.0050419	0.673382	NA	-0.173	1	-0.00026	0.675132	AL	NA
HNSC	GAL3ST2_64090	GAL3ST2	0	0	0.0130487	0.041477	0.00504327	0.0361233	0.779609	NA	-0.12	1	-0.00026	0.781622	AL	NA
HNSC	C7orf25_79020	C7orf25	0	0	0.170357	7.61e-05	0.0022475	7.18e-05	0.279609	NA	-0.413	1	-0.000261	0.283772	AL	NA
HNSC	MAEL_84944	MAEL	0.01	0	0.0296683	0.00349602	0.0151259	0.00349576	0.483419	0	-0.278	1	-0.000261	0.482052	AL	NA
HNSC	LMBRD2_92255	LMBRD2	0	0	0.00291665	0.0170173	0.00334942	0.0149176	0.673382	NA	-0.173	1	-0.000261	0.675132	AL	NA
HNSC	PLEKHB2_55041	PLEKHB2	0.01	0	0.016489	0.0246931	0.0264867	0.0220577	0.833944	0	-0.0933	1	-0.000261	0.834517	AL	NA
HNSC	POLR2J_5439	POLR2J	1	1	0.00331536	0.000742	0.000134	0.000706	0.162141	0	-0.5	1	-0.000262	0.149785	AL	NA
HNSC	PYROXD2_84795	PYROXD2	0.02	0.02	0.0278172	0.0546605	0.0274882	0.0479466	0.6221	0	0.2	1	-0.000262	0.624238	AL	NA
HNSC	CHPF_79586	CHPF	0.01	0	0.0184537	0.00970747	0.00968777	0.00925149	0.725885	0	-0.147	1	-0.000262	0.728627	AL	NA
HNSC	ERVFRD-1_405754	ERVFRD-1	0.01	0	0.0298034	0.00274053	0.013203	0.00243784	0.725885	0	-0.147	1	-0.000262	0.728627	AL	NA
HNSC	DCX_1641	DCX	0	0	0.00209681	0.000919	0.00162418	0.0008	0.18735	NA	-0.5	1	-0.000263	0.170483	AL	NA
HNSC	TBX20_57057	TBX20	0	0	0.00898915	0.0193116	0.00382125	0.0168116	0.688547	NA	-0.167	1	-0.000263	0.675232	AL	NA
HNSC	ZNF667_63934	ZNF667	0	0	0.0416882	0.0111607	0.0167508	0.00982927	0.779609	NA	-0.12	1	-0.000263	0.781622	AL	NA
HNSC	TP53TG5_27296	TP53TG5	0	0	0.021659	0.000822	0.00476952	0.000803	0.39072	NA	-0.333	1	-0.000264	0.394861	AL	NA
HNSC	MKNK1_8569	MKNK1	0.01	0	0.00704434	0.0720012	0.0082283	0.0626267	0.52381	0	0.253	1	-0.000264	0.530147	AL	NA
HNSC	OR8B2_26595	OR8B2	0	0	0.0130293	0.00311134	0.00463015	0.00294288	0.572039	NA	-0.227	1	-0.000264	0.575042	AL	NA
HNSC	PCDHGB7_56099	PCDHGB7	0	0	0.00519481	0.00397592	0.00369578	0.00347009	0.673382	NA	-0.173	1	-0.000264	0.675132	AL	NA
HNSC	CES4A_283848	CES4A	0.06	0.06	0.0904162	0.0545827	0.100227	0.048173	0.779609	0	0.12	1	-0.000264	0.781622	AL	NA
HNSC	BFAR_51283	BFAR	0.01	0.01	0.0129045	0.0400631	0.0191338	0.0355452	0.888889	0	-0.0667	1	-0.000264	0.890811	AL	NA
HNSC	CAPZA2_830	CAPZA2	0	0	0.029695	0.034704	0.0143829	0.0302409	0.725885	NA	0.147	1	-0.000265	0.728627	AL	NA
HNSC	RSBN1_54665	RSBN1	0	0	0.0314314	0.00063	0.00942534	0.000605	0.477411	NA	-0.28	1	-0.000266	0.482052	AL	NA
HNSC	UGT1A1_54658	UGT1A1	0.01	0.01	0.0308762	0.0287746	0.0150948	0.0255622	0.833944	0	0.0933	1	-0.000266	0.834517	AL	NA
HNSC	ACAP2_23527	ACAP2	0	0	0.00763814	0.00201683	0.00785888	0.00176352	0.52381	NA	-0.253	1	-0.000267	0.530147	AL	NA
HNSC	STXBP5_134957	STXBP5	0	0	0.0128066	0.0223623	0.00698401	0.0200414	0.6221	NA	-0.2	1	-0.000267	0.624238	AL	NA
HNSC	NOMO2_283820	NOMO2	0.01	0.01	0.0253744	0.0176802	0.0247048	0.0170521	0.779609	0	-0.12	1	-0.000267	0.781622	AL	NA
HNSC	SYT5_6861	SYT5	0.19	0.19	0.133455	0.210496	0.184023	0.206879	0.833944	0	0.0933	1	-0.000267	0.834517	AL	NA
HNSC	FFAR4_338557	FFAR4	0.02	0.02	0.0482715	0.0746801	0.0302384	0.0676609	0.888889	0	-0.0667	1	-0.000267	0.890811	AL	NA
HNSC	FNBP1_23048	FNBP1	0.06	0.05	0.0560914	0.0705154	0.0668214	0.0675683	0.6221	-0.263034	0.2	1	-0.000268	0.624238	AL	NA
HNSC	SLIT1_6585	SLIT1	0.01	0.01	0.0302998	0.112411	0.0190576	0.0980596	0.779609	0	0.12	1	-0.000268	0.781622	AL	NA
HNSC	CDIP1_29965	CDIP1	0	0	0.00229409	0.000317	0.00178742	0.000317	0.247863	NA	-0.44	1	-0.000269	0.251975	AL	NA
HNSC	GINS2_51659	GINS2	1	1	0.000925	0.00335018	0.000316	0.00304436	0.364754	0	-0.333	1	-0.000269	0.352265	AL	NA
HNSC	SLC18B1_116843	SLC18B1	0.01	0.01	0.0118683	0.0533477	0.0124333	0.0473581	0.572039	0	0.227	1	-0.000269	0.575042	AL	NA
HNSC	ERP29_10961	ERP29	0	0	0.01801	0.00173497	0.00708645	0.00163554	0.6221	NA	-0.2	1	-0.000269	0.624238	AL	NA
HNSC	BBS12_166379	BBS12	0	0	0.0426609	0.00933863	0.00400638	0.00827166	0.673382	NA	-0.173	1	-0.000269	0.675132	AL	NA
HNSC	FSBP_100861412	FSBP	0	0	0.0127087	0.00169797	0.0121085	0.00157338	0.673382	NA	-0.173	1	-0.000269	0.675132	AL	NA
HNSC	TNP1_7141	TNP1	0.01	0.01	0.0170966	0.0117012	0.0102779	0.0114123	0.688547	0	-0.167	1	-0.000269	0.675232	AL	NA
HNSC	NLGN1_22871	NLGN1	0.01	0	0.0172437	0.0140944	0.0173776	0.0122429	0.779609	0	0.12	1	-0.000269	0.781622	AL	NA
HNSC	NOX5_79400	NOX5	0	0	0.00331415	0.000226	0.00306373	0.000206	0.218559	NA	-0.467	1	-0.00027	0.222378	AL	NA
HNSC	RAPSN_5913	RAPSN	0	0	0.00841139	0.00169378	0.00400677	0.00167299	0.477411	NA	-0.28	1	-0.00027	0.482052	AL	NA
HNSC	C9orf153_389766	C9orf153	0	0	0.0173354	0.000794	0.0105103	0.000782	0.6221	NA	-0.2	1	-0.00027	0.624238	AL	NA
HNSC	DMBT1_1755	DMBT1	0.04	0.04	0.0409264	0.0337716	0.053265	0.033651	0.779609	0	0.12	1	-0.00027	0.781622	AL	NA
HNSC	HMOX2_3163	HMOX2	0.01	0.01	0.0154519	0.0237313	0.0218288	0.0218849	0.833944	0	0.0933	1	-0.00027	0.834517	AL	NA
HNSC	ASIP_434	ASIP	0.03	0.03	0.134696	0.0448721	0.0606458	0.0409201	0.888889	0	0.0667	1	-0.00027	0.890811	AL	NA
HNSC	STON2_85439	STON2	0	0	0.00355279	0.000235	0.00134096	0.000224	0.167277	NA	-0.52	1	-0.000271	0.170483	AL	NA
HNSC	MBOAT2_129642	MBOAT2	0	0	0.0106573	0.0133391	0.00615043	0.0117297	0.779609	NA	-0.12	1	-0.000271	0.781622	AL	NA
HNSC	FAM120C_54954	FAM120C	0.01	0.01	0.0235316	0.114744	0.0186115	0.100573	0.799316	0	0.111	1	-0.000271	0.781822	AL	NA
HNSC	MARVELD3_91862	MARVELD3	0.04	0.04	0.112804	0.0475435	0.0465624	0.046569	0.833944	0	0.0933	1	-0.000271	0.834517	AL	NA
HNSC	TPRG1L_127262	TPRG1L	0.03	0.03	0.0684638	0.050522	0.0523008	0.0474355	0.888889	0	-0.0667	1	-0.000271	0.890811	AL	NA
HNSC	PAFAH1B3_5050	PAFAH1B3	0.04	0.03	0.0491597	0.090178	0.0558396	0.0830681	0.944444	-0.415037	0.04	1	-0.000271	0.944406	AL	NA
HNSC	BMX_660	BMX	0	0	0.00267451	0.000363	0.00199856	0.000343	0.162051	NA	-0.528	1	-0.000272	0.149785	AL	NA
HNSC	BCL3_602	BCL3	0	0	0.0215372	0.00527055	0.00970062	0.0047637	0.52381	NA	-0.253	1	-0.000272	0.530147	AL	NA
HNSC	NKG7_4818	NKG7	0	0	0.0310483	0.000769	0.0107407	0.000734	0.6221	NA	-0.2	1	-0.000272	0.624238	AL	NA
HNSC	WDR75_84128	WDR75	0.99	0.99	0.0111254	0.014235	0.0141527	0.0133164	0.673382	0	-0.173	1	-0.000272	0.675132	AL	NA
HNSC	SYAP1_94056	SYAP1	0	0	0.0131444	0.000449	0.00475191	0.000449	0.436923	NA	-0.306	1	-0.000274	0.438256	AL	NA
HNSC	SCARA5_286133	SCARA5	0	0	0.0267663	0.000452	0.00574754	0.000413	0.477411	NA	-0.28	1	-0.000274	0.482052	AL	NA
HNSC	TRIML1_339976	TRIML1	0	0	0.00645296	0.0309613	0.00710826	0.0269679	0.725885	NA	0.147	1	-0.000274	0.728627	AL	NA
HNSC	THRA_7067	THRA	0.03	0.02	0.0336992	0.0290076	0.0379679	0.0274908	0.833944	-0.584963	0.0933	1	-0.000274	0.834517	AL	NA
HNSC	RTL10_79680	RTL10	0.03	0.02	0.0683439	0.0506384	0.0636487	0.0465101	0.944444	-0.584963	-0.04	1	-0.000274	0.944406	AL	NA
HNSC	ZC3H15_55854	ZC3H15	0.01	0	0.0275499	0.0632387	0.0296762	0.0554368	0.944444	0	-0.04	1	-0.000274	0.944406	AL	NA
HNSC	HERC3_8916	HERC3	0	0	0.00911648	0.00250328	0.00984829	0.00219633	0.279609	NA	-0.413	1	-0.000275	0.283772	AL	NA
HNSC	MYADML2_255275	MYADML2	0	0	0.012926	0.00480352	0.00106409	0.0041835	0.39072	NA	-0.333	1	-0.000275	0.394861	AL	NA
HNSC	NOTCH4_4855	NOTCH4	0.01	0	0.0661359	0.00187052	0.014129	0.00165293	0.725885	0	-0.147	1	-0.000275	0.728627	AL	NA
HNSC	DDX41_51428	DDX41	0.99	0.99	0.0138834	0.00504046	0.0154323	0.00464961	0.833944	0	0.0933	1	-0.000275	0.834517	AL	NA
HNSC	SOX5_6660	SOX5	0.02	0.02	0.0446163	0.0583768	0.0195428	0.0516881	0.833944	0	0.0933	1	-0.000275	0.834517	AL	NA
HNSC	TAF15_8148	TAF15	0.01	0	0.0332996	0.00691731	0.0281348	0.00631812	0.833944	0	-0.0933	1	-0.000276	0.834517	AL	NA
HNSC	RAET1E_135250	RAET1E	0	0	0.00137274	0.000147	0.000761	0.000138	0.218559	NA	-0.467	1	-0.000277	0.222378	AL	NA
HNSC	GRK5_2869	GRK5	0.01	0	0.0168594	0.0202821	0.00977031	0.0176901	0.833944	0	0.0933	1	-0.000277	0.834517	AL	NA
HNSC	GYG1_2992	GYG1	0.01	0	0.0139382	0.0258219	0.0102585	0.0224825	0.833944	0	-0.0933	1	-0.000277	0.834517	AL	NA
HNSC	HPRT1_3251	HPRT1	0.01	0.01	0.00825793	0.0022731	0.00552872	0.00215395	0.436923	0	-0.306	1	-0.000278	0.438256	AL	NA
HNSC	FAM131A_131408	FAM131A	0.04	0.03	0.0481805	0.00415474	0.0547061	0.00412359	0.888889	-0.415037	-0.0667	1	-0.000278	0.890811	AL	NA
HNSC	SCG3_29106	SCG3	0	0	0.00343935	0.000177	0.00135246	0.000154	0.0750916	NA	-0.653	1	-0.000279	0.0780922	AL	NA
HNSC	ZNF565_147929	ZNF565	0	0	0.00136015	8.11e-05	0.000759	7.24e-05	0.124542	NA	-0.573	1	-0.000279	0.129187	AL	NA
HNSC	EDDM3A_10876	EDDM3A	0	0	0.0144067	0.000236	0.000776	0.000235	0.191697	NA	-0.493	1	-0.000279	0.194681	AL	NA
HNSC	OR14J1_442191	OR14J1	0	0	0.00398648	0.000158	0.00317115	0.000158	0.351038	NA	-0.36	1	-0.000279	0.352265	AL	NA
HNSC	TMC7_79905	TMC7	0	0	0.00681327	0.0147099	0.00838416	0.0129956	0.725885	NA	-0.147	1	-0.000279	0.728627	AL	NA
HNSC	BCL9_607	BCL9	0.03	0.02	0.0888547	0.0389749	0.0394924	0.0351331	0.779609	-0.584963	0.12	1	-0.000279	0.781622	AL	NA
HNSC	LRRC58_116064	LRRC58	0.01	0	0.0205424	0.0473207	0.0220678	0.0413328	0.779609	0	-0.12	1	-0.000279	0.781622	AL	NA
HNSC	AKR1B10_57016	AKR1B10	0	0	0.0179308	0.00495161	0.00700293	0.00434812	0.673382	NA	-0.173	1	-0.00028	0.675132	AL	NA
HNSC	COX6B2_125965	COX6B2	0	0	0.00689056	0.00108951	0.0040201	0.000963	0.673382	NA	-0.173	1	-0.00028	0.675132	AL	NA
HNSC	NDOR1_27158	NDOR1	0.93	0.93	0.0821867	0.203326	0.0645351	0.183199	0.779609	0	-0.12	1	-0.00028	0.781622	AL	NA
HNSC	SIRPG_55423	SIRPG	0	0	0.0343314	0.0127143	0.0110903	0.0112077	0.779609	NA	-0.12	1	-0.00028	0.781622	AL	NA
HNSC	SLC35G1_159371	SLC35G1	0.05	0.04	0.0723004	0.0123237	0.0411216	0.0122997	0.944444	-0.321928	-0.04	1	-0.00028	0.944406	AL	NA
HNSC	RNASE7_84659	RNASE7	0.01	0.01	0.0202068	0.00436409	0.0134284	0.00435612	0.779609	0	-0.12	1	-0.000281	0.781622	AL	NA
HNSC	KRT39_390792	KRT39	0	0	0.0124942	0.00039	0.00419123	0.000362	0.247863	NA	-0.44	1	-0.000282	0.251975	AL	NA
HNSC	IGSF11_152404	IGSF11	0.01	0	0.0105366	0.00244711	0.00702175	0.00233897	0.779609	0	-0.12	1	-0.000282	0.781622	AL	NA
HNSC	LRRC4C_57689	LRRC4C	0	0	0.00671855	0.00167078	0.00378551	0.00149636	0.279609	NA	-0.413	1	-0.000283	0.283772	AL	NA
HNSC	CEP76_79959	CEP76	0	0	0.0257888	0.00193667	0.00438412	0.00172723	0.6221	NA	-0.2	1	-0.000283	0.624238	AL	NA
HNSC	MPHOSPH10_10199	MPHOSPH10	0.93	0.93	0.0557097	0.0101371	0.0366186	0.00968311	0.725885	0	-0.147	1	-0.000283	0.728627	AL	NA
HNSC	NRK_203447	NRK	0	0	0.0141527	0.0231931	0.00460865	0.0205867	0.743248	NA	-0.139	1	-0.000283	0.728627	AL	NA
HNSC	SLC35F5_80255	SLC35F5	0	0	0.00993194	0.00150083	0.00578195	0.00136291	0.279609	NA	-0.413	1	-0.000284	0.283772	AL	NA
HNSC	RNASE12_493901	RNASE12	0	0	0.00181733	0.000706	0.00287237	0.000702	0.39072	NA	-0.333	1	-0.000284	0.394861	AL	NA
HNSC	BABAM2_9577	BABAM2	0	0	0.0305743	0.00515928	0.0222224	0.00490944	0.483419	NA	-0.278	1	-0.000284	0.482052	AL	NA
HNSC	PPP1R10_5514	PPP1R10	0.95	0.95	0.0316217	0.0270787	0.0416986	0.0265112	0.6221	0	-0.2	1	-0.000284	0.624238	AL	NA
HNSC	DEFB136_613210	DEFB136	0.01	0	0.0173685	0.0042449	0.00871536	0.00380089	0.779609	0	-0.12	1	-0.000284	0.781622	AL	NA
HNSC	AIMP1_9255	AIMP1	0.02	0.01	0.0937781	0.0335772	0.0166828	0.0293908	0.888889	-1	0.0667	1	-0.000284	0.890811	AL	NA
HNSC	CCDC102A_92922	CCDC102A	0.02	0.01	0.0328871	0.00227686	0.0322721	0.00224192	0.944444	-1	-0.04	1	-0.000284	0.944406	AL	NA
HNSC	INSC_387755	INSC	0.01	0	0.0262227	0.193473	0.0233109	0.167813	0.944444	0	-0.04	1	-0.000285	0.944406	AL	NA
HNSC	GLUD1_2746	GLUD1	0.05	0.05	0.0495543	0.3276	0.0520471	0.288825	0.63453	0	0.194	1	-0.000286	0.624338	AL	NA
HNSC	CYP2D6_1565	CYP2D6	0	0	0.00271318	0.000199	0.00162701	0.000175	0.0897436	NA	-0.627	1	-0.000287	0.0930907	AL	NA
HNSC	MANEA_79694	MANEA	0	0	0.00180646	0.000543	0.00112971	0.000527	0.279609	NA	-0.413	1	-0.000287	0.283772	AL	NA
HNSC	MPC1_51660	MPC1	0	0	0.0027703	0.00136276	0.00238651	0.00120667	0.279609	NA	-0.413	1	-0.000287	0.283772	AL	NA
HNSC	ZKSCAN8_7745	ZKSCAN8	0.01	0	0.006642	0.034278	0.0101161	0.0301446	0.725885	0	0.147	1	-0.000287	0.728627	AL	NA
HNSC	PHKG2_5261	PHKG2	0.01	0.01	0.0389333	0.0549768	0.0225127	0.0487125	0.888889	0	0.0667	1	-0.000287	0.890811	AL	NA
HNSC	BAK1_578	BAK1	0.18	0.17	0.127508	0.0252686	0.139536	0.0252126	0.944444	-0.0824622	-0.04	1	-0.000287	0.944406	AL	NA
HNSC	ESRP1_54845	ESRP1	0	0	0.0176655	0.001926	0.00511354	0.00166911	0.351038	NA	-0.36	1	-0.000288	0.352265	AL	NA
HNSC	FAM180A_389558	FAM180A	0.01	0	0.0124198	0.00265459	0.0105547	0.00257315	0.6221	0	-0.2	1	-0.000288	0.624238	AL	NA
HNSC	ZNF669_79862	ZNF669	0	0	0.000947	9.8e-05	0.000738	8.9e-05	0.0506716	NA	-0.707	1	-0.00029	0.0541946	AL	NA
HNSC	CPLX1_10815	CPLX1	0	0	0.00361597	0.000384	0.000886	0.000339	0.167277	NA	-0.52	1	-0.00029	0.170483	AL	NA
HNSC	BAX_581	BAX	0	0	0.00176428	5.08e-05	0.00133474	5.08e-05	0.191697	NA	-0.493	1	-0.00029	0.194681	AL	NA
HNSC	ARSJ_79642	ARSJ	0	0	0.00224687	0.000326	0.00131603	0.000285	0.247863	NA	-0.44	1	-0.00029	0.251975	AL	NA
HNSC	EYS_346007	EYS	0	0	0.00502536	0.0716946	0.00792857	0.0621458	0.52381	NA	0.253	1	-0.00029	0.530147	AL	NA
HNSC	DHRS4L2_317749	DHRS4L2	0	0	0.0453684	0.0313118	0.0171955	0.0274934	0.572039	NA	0.227	1	-0.00029	0.575042	AL	NA
HNSC	TENT4A_11044	TENT4A	0	0	0.0488137	0.0291218	0.0221212	0.0253161	0.673382	NA	-0.173	1	-0.00029	0.675132	AL	NA
HNSC	SOAT1_6646	SOAT1	0.01	0.01	0.0171855	0.025751	0.0192111	0.0244	0.833944	0	-0.0933	1	-0.00029	0.834517	AL	NA
HNSC	UCKL1_54963	UCKL1	0.01	0	0.0196843	0.0190928	0.0135051	0.0171933	0.833944	0	-0.0933	1	-0.00029	0.834517	AL	NA
HNSC	CC2D2A_57545	CC2D2A	0.01	0.01	0.0226745	0.0452755	0.0227931	0.0396595	0.888889	0	0.0667	1	-0.00029	0.890811	AL	NA
HNSC	WNK3_65267	WNK3	0.04	0.04	0.060561	0.0211064	0.0670296	0.0204385	0.913504	0	-0.0556	1	-0.00029	0.890811	AL	NA
HNSC	ZNF524_147807	ZNF524	0.02	0.02	0.0598772	0.0262019	0.0862365	0.0238788	0.888889	0	-0.0667	1	-0.00029	0.890811	AL	NA
HNSC	PPOX_5498	PPOX	0.04	0.03	0.035314	0.0486244	0.0475625	0.0442326	0.944444	-0.415037	0.04	1	-0.00029	0.944406	AL	NA
HNSC	TXNDC9_10190	TXNDC9	0.06	0.05	0.182798	0.224318	0.270765	0.202259	0.944444	-0.263034	-0.04	1	-0.00029	0.944406	AL	NA
HNSC	SLC25A14_9016	SLC25A14	0	0	0.00342418	0.00399721	0.00210223	0.00350702	0.436923	NA	-0.306	1	-0.000291	0.438256	AL	NA
HNSC	LEF1_51176	LEF1	0	0	0.00555376	0.00331135	0.0036528	0.00299242	0.688547	NA	-0.167	1	-0.000291	0.675232	AL	NA
HNSC	GSTM2_2946	GSTM2	0.15	0.15	0.171647	0.0631003	0.204464	0.0621751	0.833944	0	-0.0933	1	-0.000291	0.834517	AL	NA
HNSC	C3orf84_646498	C3orf84	0	0	0.00142446	0.000169	0.00159863	0.000167	0.191697	NA	-0.493	1	-0.000292	0.194681	AL	NA
HNSC	AGER_177	AGER	0	0	0.00527642	0.000514	0.00234146	0.000513	0.39072	NA	-0.333	1	-0.000292	0.394861	AL	NA
HNSC	CTNS_1497	CTNS	0	0	0.0232359	0.00301763	0.00773	0.00296483	0.572039	NA	-0.227	1	-0.000292	0.575042	AL	NA
HNSC	SERPINB4_6318	SERPINB4	0	0	0.00818724	0.00015	0.00130242	0.000134	0.167277	NA	-0.52	1	-0.000293	0.170483	AL	NA
HNSC	KCNB2_9312	KCNB2	0	0	0.00169669	0.000127	0.0020187	0.000127	0.218559	NA	-0.467	1	-0.000293	0.222378	AL	NA
HNSC	TMEM200C_645369	TMEM200C	0	0	0.0176824	0.000189	0.00186054	0.000189	0.218559	NA	-0.467	1	-0.000293	0.222378	AL	NA
HNSC	RAP2C_57826	RAP2C	0	0	0.00957909	0.00152189	0.00215466	0.00134301	0.393162	NA	-0.333	1	-0.000293	0.394861	AL	NA
HNSC	MUCL3_135656	MUCL3	0	0	0.00472036	0.000318	0.00273798	0.000315	0.432845	NA	-0.307	1	-0.000293	0.438256	AL	NA
HNSC	TET2_54790	TET2	0	0	0.00698387	0.00948399	0.00354054	0.00824948	0.483419	NA	-0.278	1	-0.000293	0.482052	AL	NA
HNSC	OMP_4975	OMP	0	0	0.0544102	0.00915902	0.00281483	0.00801958	0.6221	NA	-0.2	1	-0.000293	0.624238	AL	NA
HNSC	ITIH6_347365	ITIH6	0	0	0.0137738	0.00560274	0.00414704	0.00486724	0.688547	NA	-0.167	1	-0.000293	0.675232	AL	NA
HNSC	GAS7_8522	GAS7	0.02	0.01	0.0485375	0.0268441	0.0300746	0.0245883	0.833944	-1	-0.0933	1	-0.000293	0.834517	AL	NA
HNSC	FAM178B_51252	FAM178B	0.03	0.02	0.0611324	0.013401	0.0406401	0.0133906	0.833944	-0.584963	-0.0933	1	-0.000293	0.834517	AL	NA
HNSC	TRIM34_53840	TRIM34	0	0	0.00372433	0.00223821	0.00195084	0.00210623	0.39072	NA	-0.333	1	-0.000294	0.394861	AL	NA
HNSC	IL1RL1_9173	IL1RL1	0	0	0.00414449	0.00158448	0.00430411	0.00145476	0.6221	NA	-0.2	1	-0.000294	0.624238	AL	NA
HNSC	SLC10A3_8273	SLC10A3	0	0	0.00816454	0.00815457	0.00479761	0.00728611	0.63453	NA	-0.194	1	-0.000294	0.624338	AL	NA
HNSC	PBDC1_51260	PBDC1	0	0	0.0102433	0.00790337	0.00890849	0.00745688	0.688547	NA	-0.167	1	-0.000294	0.675232	AL	NA
HNSC	DUSP19_142679	DUSP19	0.03	0.03	0.123439	0.0829972	0.0770386	0.0739375	0.833944	0	0.0933	1	-0.000294	0.834517	AL	NA
HNSC	MBOAT1_154141	MBOAT1	0.02	0.02	0.0208644	0.00935687	0.0185841	0.00919141	0.572039	0	-0.227	1	-0.000295	0.575042	AL	NA
HNSC	CCNI2_645121	CCNI2	0.01	0.01	0.0379041	0.0393005	0.0122754	0.0342425	0.673382	0	0.173	1	-0.000295	0.675132	AL	NA
HNSC	PRDM8_56978	PRDM8	0.01	0	0.0622049	0.00365724	0.0150107	0.00364622	0.688547	0	-0.167	1	-0.000295	0.675232	AL	NA
HNSC	ADAL_161823	ADAL	0.01	0.01	0.0172323	0.00576235	0.0130137	0.00567677	0.725885	0	-0.147	1	-0.000295	0.728627	AL	NA
HNSC	SNX9_51429	SNX9	0	0	0.0171434	0.0219473	0.0142396	0.0191817	0.779609	NA	-0.12	1	-0.000295	0.781622	AL	NA
HNSC	ADM_133	ADM	0	0	0.00518831	0.000243	0.00239251	0.000213	0.144689	NA	-0.547	1	-0.000297	0.149785	AL	NA
HNSC	C19orf84_147646	C19orf84	0.01	0	0.00679263	0.0172174	0.00882777	0.0149502	0.833944	0	0.0933	1	-0.000297	0.834517	AL	NA
HNSC	CDK5_1020	CDK5	0.01	0.01	0.0556744	0.0151276	0.0281664	0.0139354	0.888889	0	0.0667	1	-0.000297	0.890811	AL	NA
HNSC	SLC5A7_60482	SLC5A7	0.01	0	0.035053	0.1701	0.0131889	0.147392	0.888889	0	-0.0667	1	-0.000297	0.890811	AL	NA
HNSC	CSHL1_1444	CSHL1	0.02	0.01	0.0395789	0.0146295	0.025918	0.013809	0.779609	-1	-0.12	1	-0.000298	0.781622	AL	NA
HNSC	PARK7_11315	PARK7	0.01	0.01	0.0120968	0.0101764	0.00992446	0.00982034	0.779609	0	-0.12	1	-0.000298	0.781622	AL	NA
HNSC	GATD1_347862	GATD1	0.08	0.06	0.0738943	0.03181	0.119447	0.031244	0.944444	-0.415037	-0.04	1	-0.000298	0.944406	AL	NA
HNSC	SORBS2_8470	SORBS2	0	0	0.0085219	0.000883	0.00305836	0.000835	0.39072	NA	-0.333	1	-0.000299	0.394861	AL	NA
HNSC	C1orf198_84886	C1orf198	0.01	0	0.0442348	0.0158254	0.0110812	0.0139614	0.572039	0	0.227	1	-0.000299	0.575042	AL	NA
HNSC	QPCTL_54814	QPCTL	0.04	0.02	0.0553941	0.0303786	0.0477982	0.0268753	0.944444	-1	-0.04	1	-0.000299	0.944406	AL	NA
HNSC	ARHGAP31_57514	ARHGAP31	0.02	0.02	0.0315251	0.0357668	0.0432305	0.0343675	0.833944	0	-0.0933	1	-0.0003	0.834517	AL	NA
HNSC	SMIM8_57150	SMIM8	0	0	0.00182906	5.14e-05	0.00118506	4.86e-05	0.0622711	NA	-0.68	1	-0.000301	0.0644936	AL	NA
HNSC	TPSAB1_7177	TPSAB1	0.01	0.01	0.0334962	0.00454768	0.0179621	0.00452549	0.572039	0	-0.227	1	-0.000302	0.575042	AL	NA
HNSC	PLK1_5347	PLK1	1	1	0.016518	0.00451307	0.00753823	0.00444983	0.787105	0	-0.111	1	-0.000302	0.781622	AL	NA
HNSC	TMEM62_80021	TMEM62	0.01	0.01	0.0210825	0.0387822	0.0313295	0.0335996	0.833944	0	0.0933	1	-0.000302	0.834517	AL	NA
HNSC	NSL1_25936	NSL1	0.74	0.72	0.165328	0.0374151	0.309499	0.0372872	0.97094	-0.0395284	-0.0278	1	-0.000302	0.944406	AL	NA
HNSC	DEPDC7_91614	DEPDC7	0	0	0.0563771	0.00208698	0.00285044	0.00183098	0.52381	NA	-0.253	1	-0.000303	0.530147	AL	NA
HNSC	KCTD14_65987	KCTD14	0.01	0.01	0.0390096	0.0117775	0.0116451	0.0113059	0.725885	0	-0.147	1	-0.000303	0.728627	AL	NA
HNSC	IGSF9B_22997	IGSF9B	0	0	0.00501238	0.00566092	0.00702186	0.00493607	0.725885	NA	-0.147	1	-0.000303	0.728627	AL	NA
HNSC	NOX4_50507	NOX4	0.01	0.01	0.0356629	0.00387134	0.0249342	0.00379189	0.779609	0	-0.12	1	-0.000303	0.781622	AL	NA
HNSC	PGAM5_192111	PGAM5	0.01	0	0.0700532	0.0573394	0.00996391	0.0497373	0.779609	0	0.12	1	-0.000303	0.781622	AL	NA
HNSC	OR5B12_390191	OR5B12	0	0	0.00337394	0.000109	0.00220684	0.000108	0.144689	NA	-0.547	1	-0.000304	0.149785	AL	NA
HNSC	BCL10_8915	BCL10	0	0	0.0151756	0.00751947	0.0128793	0.00702791	0.6221	NA	-0.2	1	-0.000304	0.624238	AL	NA
HNSC	TBC1D12_23232	TBC1D12	0	0	0.0191744	0.00552447	0.00164562	0.00480541	0.39072	NA	-0.333	1	-0.000305	0.394861	AL	NA
HNSC	OR1F1_4992	OR1F1	0	0	0.00423894	0.00187699	0.00291388	0.00164136	0.247863	NA	-0.44	1	-0.000307	0.251975	AL	NA
HNSC	DNAH11_8701	DNAH11	0	0	0.0131531	0.00335335	0.00331509	0.00315419	0.477411	NA	-0.28	1	-0.000307	0.482052	AL	NA
HNSC	ITGAX_3687	ITGAX	0	0	0.00918608	0.0240434	0.00264209	0.0208934	0.52381	NA	-0.253	1	-0.000307	0.530147	AL	NA
HNSC	HDGF_3068	HDGF	0.03	0.03	0.0907254	0.039386	0.0875733	0.0385018	0.743248	0	-0.139	1	-0.000307	0.728627	AL	NA
HNSC	IL20RB_53833	IL20RB	0	0	0.0273312	0.00102758	0.001737	0.000945	0.351038	NA	-0.36	1	-0.000308	0.352265	AL	NA
HNSC	ZNF605_100289635	ZNF605	0	0	0.00921885	0.00108867	0.00665894	0.00100578	0.432845	NA	-0.307	1	-0.000308	0.438256	AL	NA
HNSC	SLC23A2_9962	SLC23A2	0	0	0.00915603	0.00394318	0.0122141	0.00343639	0.477411	NA	-0.28	1	-0.000308	0.482052	AL	NA
HNSC	EPHB6_2051	EPHB6	0.01	0.01	0.0273222	0.00802176	0.018715	0.00767424	0.888889	0	-0.0667	1	-0.000308	0.890811	AL	NA
HNSC	ASAP1_50807	ASAP1	0	0	0.0179816	0.000331	0.0032953	0.000323	0.218559	NA	-0.467	1	-0.000309	0.222378	AL	NA
HNSC	INSIG1_3638	INSIG1	0	0	0.0191079	0.00339657	0.00740013	0.00339367	0.477411	NA	-0.28	1	-0.000309	0.482052	AL	NA
HNSC	ABCC1_4363	ABCC1	0	0	0.056649	0.00244691	0.00610313	0.00224505	0.572039	NA	-0.227	1	-0.000309	0.575042	AL	NA
HNSC	ETV6_2120	ETV6	0	0	0.00880998	0.0136155	0.00190622	0.0118232	0.572039	NA	-0.227	1	-0.000309	0.575042	AL	NA
HNSC	CSMD2_114784	CSMD2	0.01	0	0.00470368	0.0224747	0.00746574	0.0197988	0.833944	0	-0.0933	1	-0.000309	0.834517	AL	NA
HNSC	GABRA6_2559	GABRA6	0	0	0.0159886	0.00700808	0.00707841	0.00620453	0.725885	NA	0.147	1	-0.00031	0.728627	AL	NA
HNSC	TPCN1_53373	TPCN1	0	0	0.0210813	0.00166834	0.00660863	0.0014946	0.313797	NA	-0.387	1	-0.000311	0.316468	AL	NA
HNSC	DOCK3_1795	DOCK3	0.01	0.01	0.0205076	0.0249931	0.0144518	0.0225236	0.779609	0	-0.12	1	-0.000311	0.781622	AL	NA
HNSC	PRSS53_339105	PRSS53	0	0	0.00848773	0.000105	0.00272454	0.0001	0.167277	NA	-0.52	1	-0.000312	0.170483	AL	NA
HNSC	MLNR_2862	MLNR	0	0	0.0213425	0.0116864	0.00844733	0.0104373	0.52381	NA	-0.253	1	-0.000312	0.530147	AL	NA
HNSC	CSF2RA_1438	CSF2RA	0.01	0.01	0.0148786	0.00854389	0.0231547	0.00851077	0.582564	0	-0.222	1	-0.000313	0.575042	AL	NA
HNSC	RNF180_285671	RNF180	0.02	0.01	0.0352236	0.0269974	0.0338005	0.0246406	0.888889	-1	-0.0667	1	-0.000313	0.890811	AL	NA
HNSC	NXPE1_120400	NXPE1	0	0	0.00496048	0.0018698	0.00592347	0.00184793	0.52381	NA	-0.253	1	-0.000314	0.530147	AL	NA
HNSC	ISX_91464	ISX	0.01	0.01	0.0314001	0.0507269	0.0155425	0.0449622	0.833944	0	0.0933	1	-0.000314	0.834517	AL	NA
HNSC	LSM1_27257	LSM1	0.02	0.01	0.0748477	0.0910976	0.0674334	0.0798014	0.944444	-1	0.04	1	-0.000314	0.944406	AL	NA
HNSC	ZC3H12A_80149	ZC3H12A	0.04	0.03	0.0557462	0.0382218	0.0679545	0.0361402	0.944444	-0.415037	0.04	1	-0.000314	0.944406	AL	NA
HNSC	FKBP1B_2281	FKBP1B	0	0	0.00113667	0.000238	0.0012719	0.000234	0.124542	NA	-0.573	1	-0.000315	0.129187	AL	NA
HNSC	PREX2_80243	PREX2	0	0	0.010537	0.000178	0.00590402	0.000159	0.191697	NA	-0.493	1	-0.000316	0.194681	AL	NA
HNSC	ACSM2A_123876	ACSM2A	0	0	0.0047226	0.00724541	0.00689567	0.00630533	0.477411	NA	-0.28	1	-0.000317	0.482052	AL	NA
HNSC	PAH_5053	PAH	0	0	0.0314259	0.0123777	0.0107459	0.0113909	0.572039	NA	-0.227	1	-0.000317	0.575042	AL	NA
HNSC	RBBP4_5928	RBBP4	0.95	0.95	0.0808859	0.0304115	0.0303348	0.0279169	0.799316	0	0.111	1	-0.000317	0.781822	AL	NA
HNSC	LENG9_94059	LENG9	0.01	0	0.0183869	0.19815	0.0102109	0.171661	0.833944	0	0.0933	1	-0.000317	0.834517	AL	NA
HNSC	SLCO5A1_81796	SLCO5A1	0	0	0.00471092	0.00119504	0.00496938	0.00107219	0.351038	NA	-0.36	1	-0.000318	0.352265	AL	NA
HNSC	TCL1A_8115	TCL1A	0.01	0.01	0.0584921	0.00250752	0.0169989	0.00219059	0.477411	0	-0.28	1	-0.000318	0.482052	AL	NA
HNSC	CAMKMT_79823	CAMKMT	0.02	0.02	0.0644285	0.0236635	0.0380756	0.0235695	0.725885	0	-0.147	1	-0.000318	0.728627	AL	NA
HNSC	SERPINI2_5276	SERPINI2	0.01	0.01	0.0176917	0.0170099	0.0155212	0.0157925	0.779609	0	-0.12	1	-0.000318	0.781622	AL	NA
HNSC	BCL2L11_10018	BCL2L11	0.02	0.02	0.0682443	0.038526	0.026809	0.0366461	0.833944	0	-0.0933	1	-0.000318	0.834517	AL	NA
HNSC	S1PR4_8698	S1PR4	0.04	0.04	0.0606638	0.0855913	0.0542181	0.078063	0.888889	0	0.0667	1	-0.000318	0.890811	AL	NA
HNSC	NLRC4_58484	NLRC4	0	0	0.0130424	0.0173577	0.0172919	0.0150995	0.477411	NA	-0.28	1	-0.000319	0.482052	AL	NA
HNSC	IFITM5_387733	IFITM5	0.01	0.01	0.0649233	0.00944843	0.0122324	0.00917154	0.779609	0	-0.12	1	-0.000319	0.781622	AL	NA
HNSC	NAAA_27163	NAAA	0.04	0.04	0.140709	0.0249833	0.0434506	0.0247317	0.779609	0	-0.12	1	-0.000319	0.781622	AL	NA
HNSC	FUT5_2527	FUT5	0.02	0.01	0.0574401	0.0704789	0.0300479	0.0636118	0.833944	-1	-0.0933	1	-0.00032	0.834517	AL	NA
HNSC	ODAPH_152816	ODAPH	0.01	0.01	0.0492016	0.0123692	0.0320832	0.0119374	0.833944	0	-0.0933	1	-0.00032	0.834517	AL	NA
HNSC	RPS15_6209	RPS15	0.95	0.95	0.0276583	0.013463	0.0362626	0.0121115	0.833944	0	0.0933	1	-0.00032	0.834517	AL	NA
HNSC	PRKCD_5580	PRKCD	0.02	0.02	0.0360731	0.0128747	0.0271062	0.0126127	0.432845	0	-0.307	1	-0.000321	0.438256	AL	NA
HNSC	CEP19_84984	CEP19	0	0	0.0270032	0.00425671	0.0122909	0.0039369	0.6221	NA	-0.2	1	-0.000321	0.624238	AL	NA
HNSC	SEMG2_6407	SEMG2	0	0	0.00562982	0.000903	0.00668827	0.000856	0.313797	NA	-0.387	1	-0.000322	0.316468	AL	NA
HNSC	CABLES1_91768	CABLES1	0.01	0	0.0142234	0.0227745	0.0153652	0.0198646	0.572039	0	0.227	1	-0.000322	0.575042	AL	NA
HNSC	CLDN4_1364	CLDN4	0.02	0.02	0.0821962	0.114957	0.0498443	0.0998288	0.888889	0	0.0667	1	-0.000322	0.890811	AL	NA
HNSC	TSPYL5_85453	TSPYL5	0.91	0.89	0.157525	0.0628841	0.125251	0.0628066	0.944444	-0.0320612	0.04	1	-0.000324	0.944406	AL	NA
HNSC	SIDT2_51092	SIDT2	0	0	0.00296779	0.000127	0.00250862	0.000125	0.351038	NA	-0.36	1	-0.000325	0.352265	AL	NA
HNSC	MRPL30_51263	MRPL30	0.4	0.4	0.193633	0.149341	0.235877	0.131318	0.52381	0	-0.253	1	-0.000325	0.530147	AL	NA
HNSC	GDF6_392255	GDF6	0.01	0.01	0.0772069	0.00231337	0.015777	0.00229696	0.6221	0	-0.2	1	-0.000325	0.624238	AL	NA
HNSC	KNDC1_85442	KNDC1	0	0	0.0126283	0.0141923	0.00842734	0.012305	0.779609	NA	-0.12	1	-0.000325	0.781622	AL	NA
HNSC	SUMO3_6612	SUMO3	0	0	0.00920393	0.000938	0.00215292	0.000857	0.432845	NA	-0.307	1	-0.000326	0.438256	AL	NA
HNSC	TNNI2_7136	TNNI2	0	0	0.0159519	0.00266383	0.00392666	0.0023275	0.477411	NA	-0.28	1	-0.000326	0.482052	AL	NA
HNSC	PSAPL1_768239	PSAPL1	0	0	0.00654298	0.000633	0.00599886	0.000585	0.52381	NA	-0.253	1	-0.000326	0.530147	AL	NA
HNSC	SERPINH1_871	SERPINH1	0	0	0.00795749	3.91e-05	0.00246713	3.78e-05	0.247863	NA	-0.44	1	-0.000327	0.251975	AL	NA
HNSC	ANGPTL4_51129	ANGPTL4	0.01	0	0.0141764	0.0148781	0.00955534	0.0128972	0.833944	0	-0.0933	1	-0.000327	0.834517	AL	NA
HNSC	ATP6V1G3_127124	ATP6V1G3	0	0	0.00210866	0.0001	0.000532	8.96e-05	0.124542	NA	-0.573	1	-0.000328	0.129187	AL	NA
HNSC	THSD1_55901	THSD1	0	0	0.017361	0.000339	0.00414328	0.000301	0.313797	NA	-0.387	1	-0.000328	0.316468	AL	NA
HNSC	TEX37_200523	TEX37	0.01	0	0.0110843	0.0244875	0.0138806	0.0212389	0.52381	0	0.253	1	-0.000328	0.530147	AL	NA
HNSC	RAB12_201475	RAB12	0	0	0.0360776	0.0146632	0.0157937	0.0130126	0.572039	NA	-0.227	1	-0.000328	0.575042	AL	NA
HNSC	CCR1_1230	CCR1	0.01	0.01	0.0202188	0.00611813	0.0224482	0.00586453	0.779609	0	-0.12	1	-0.000328	0.781622	AL	NA
HNSC	TSPYL4_23270	TSPYL4	0	0	0.00280217	0.0017703	0.00376828	0.00156272	0.52381	NA	-0.253	1	-0.000329	0.530147	AL	NA
HNSC	OR51E1_143503	OR51E1	0.01	0	0.0193342	0.000729	0.0116478	0.000686	0.673382	0	-0.173	1	-0.000329	0.675132	AL	NA
HNSC	KCNG4_93107	KCNG4	0.02	0.02	0.0556258	0.0209909	0.0433743	0.0191132	0.6221	0	0.2	1	-0.00033	0.624238	AL	NA
HNSC	INCA1_388324	INCA1	0.01	0	0.0146717	0.00868978	0.00785146	0.00777432	0.725885	0	-0.147	1	-0.00033	0.728627	AL	NA
HNSC	ABCA13_154664	ABCA13	0.01	0.01	0.0263763	0.0283925	0.0293983	0.0247015	0.779609	0	0.12	1	-0.00033	0.781622	AL	NA
HNSC	ANKRD13A_88455	ANKRD13A	0.01	0.01	0.164516	0.0707166	0.01984	0.063396	0.779609	0	-0.12	1	-0.00033	0.781622	AL	NA
HNSC	DDR2_4921	DDR2	0.01	0.01	0.0297506	0.0034853	0.0168999	0.00313881	0.52381	0	-0.253	1	-0.000331	0.530147	AL	NA
HNSC	PRR23D2_100133251	PRR23D2	0	0	0.0702451	0.00661247	0.010699	0.00601175	0.52381	NA	-0.253	1	-0.000331	0.530147	AL	NA
HNSC	DCHS1_8642	DCHS1	0.01	0.01	0.0116056	0.0314648	0.00717364	0.0275731	0.6221	0	0.2	1	-0.000331	0.624238	AL	NA
HNSC	GPLD1_2822	GPLD1	0	0	0.0260801	0.0138064	0.0104069	0.0121956	0.673382	NA	-0.173	1	-0.000331	0.675132	AL	NA
HNSC	RGS9BP_388531	RGS9BP	0.01	0	0.0450239	0.00205406	0.0145345	0.00185567	0.779609	0	-0.12	1	-0.000331	0.781622	AL	NA
HNSC	CBX7_23492	CBX7	0.05	0.04	0.173353	0.0121272	0.133195	0.0120927	0.856068	-0.321928	-0.0833	1	-0.000331	0.834517	AL	NA
HNSC	SKP1_6500	SKP1	0.86	0.84	0.172217	0.304254	0.122617	0.287937	0.97094	-0.0339473	0.0278	1	-0.000331	0.944406	AL	NA
HNSC	BTNL9_153579	BTNL9	0	0	0.00456742	0.00220289	0.00190341	0.0019442	0.351038	NA	-0.36	1	-0.000332	0.352265	AL	NA
HNSC	LEAP2_116842	LEAP2	0	0	0.0203881	0.00461551	0.00883505	0.00417843	0.673382	NA	-0.173	1	-0.000332	0.675132	AL	NA
HNSC	SPARC_6678	SPARC	0.01	0.01	0.0561927	0.0684085	0.0577333	0.0594023	0.888889	0	-0.0667	1	-0.000332	0.890811	AL	NA
HNSC	UBE4A_9354	UBE4A	0	0	0.00347948	0.000432	0.00207209	0.000379	0.144689	NA	-0.547	1	-0.000333	0.149785	AL	NA
HNSC	ZNF497_162968	ZNF497	0	0	0.00485557	0.00258835	0.00652371	0.00251839	0.477411	NA	-0.28	1	-0.000333	0.482052	AL	NA
HNSC	ADGRV1_84059	ADGRV1	0	0	0.013705	0.00521633	0.0167337	0.0046252	0.572039	NA	-0.227	1	-0.000333	0.575042	AL	NA
HNSC	VASN_114990	VASN	0.01	0	0.0265771	0.0436729	0.00962734	0.038297	0.779609	0	-0.12	1	-0.000334	0.781622	AL	NA
HNSC	FUT8_2530	FUT8	0	0	0.0072756	0.000235	0.000987	0.000206	0.124542	NA	-0.573	1	-0.000336	0.129187	AL	NA
HNSC	PRAMEF11_440560	PRAMEF11	0	0	0.00518496	0.00212442	0.00429458	0.00204332	0.572039	NA	-0.227	1	-0.000336	0.575042	AL	NA
HNSC	SCUBE3_222663	SCUBE3	0.02	0.02	0.122221	0.0375204	0.0595109	0.0337762	0.779609	0	0.12	1	-0.000336	0.781622	AL	NA
HNSC	SFTPA1_653509	SFTPA1	0	0	0.00726689	0.000225	0.00428402	0.000207	0.191697	NA	-0.493	1	-0.000337	0.194681	AL	NA
HNSC	VGF_7425	VGF	0.02	0.02	0.0509453	0.00943946	0.0239489	0.00839501	0.673382	0	0.173	1	-0.000337	0.675132	AL	NA
HNSC	DNAJC3_5611	DNAJC3	0	0	0.0107945	0.01665	0.00564661	0.0147191	0.673382	NA	-0.173	1	-0.000337	0.675132	AL	NA
HNSC	APOBEC3A_200315	APOBEC3A	0.01	0	0.0501122	0.00586645	0.0149332	0.00528279	0.833944	0	-0.0933	1	-0.000337	0.834517	AL	NA
HNSC	SDK1_221935	SDK1	0	0	0.0103883	0.000592	0.00446284	0.000557	0.279609	NA	-0.413	1	-0.000338	0.283772	AL	NA
HNSC	PMP2_5375	PMP2	0	0	0.0166776	0.00314336	0.00213271	0.00277287	0.572039	NA	-0.227	1	-0.000338	0.575042	AL	NA
HNSC	LMTK3_114783	LMTK3	0.01	0.01	0.030578	0.00417036	0.0183669	0.0041356	0.725885	0	-0.147	1	-0.000338	0.728627	AL	NA
HNSC	APOBEC3H_164668	APOBEC3H	0.01	0	0.034012	0.0233859	0.00979948	0.0207841	0.833944	0	-0.0933	1	-0.000338	0.834517	AL	NA
HNSC	UBR5_51366	UBR5	0.85	0.82	0.272874	0.130292	0.260251	0.130286	0.97094	-0.0518389	0.0278	1	-0.000338	0.944406	AL	NA
HNSC	ALDH7A1_501	ALDH7A1	0.04	0.04	0.0603587	0.0698451	0.0774185	0.0675105	0.688547	0	-0.167	1	-0.00034	0.675232	AL	NA
HNSC	GNA13_10672	GNA13	0	0	0.0179065	0.00302526	0.0127775	0.00266484	0.779609	NA	-0.12	1	-0.00034	0.781622	AL	NA
HNSC	TUBB6_84617	TUBB6	0.01	0	0.0728709	0.0228022	0.0538645	0.0198119	0.888889	0	-0.0667	1	-0.00034	0.890811	AL	NA
HNSC	AKR1C2_1646	AKR1C2	0	0	0.00276923	0.000105	0.00193391	9.98e-05	0.167277	NA	-0.52	1	-0.000341	0.170483	AL	NA
HNSC	TSGA10_80705	TSGA10	0.1	0.09	0.081828	0.0374075	0.0858574	0.0366155	0.833944	-0.152003	0.0933	1	-0.000341	0.834517	AL	NA
HNSC	CHST11_50515	CHST11	0	0	0.00920913	0.0014235	0.0079794	0.00142285	0.572039	NA	-0.227	1	-0.000342	0.575042	AL	NA
HNSC	ZNF140_7699	ZNF140	0	0	0.00613065	0.000175	0.000779	0.000154	0.167277	NA	-0.52	1	-0.000343	0.170483	AL	NA
HNSC	PLN_5350	PLN	0.01	0.01	0.00839946	0.00803712	0.0108067	0.00787894	0.725885	0	-0.147	1	-0.000344	0.728627	AL	NA
HNSC	MAGEB18_286514	MAGEB18	0	0	0.0220312	0.00155383	0.00802306	0.00137273	0.313162	NA	-0.389	1	-0.000345	0.283972	AL	NA
HNSC	ZFP90_146198	ZFP90	0.01	0.01	0.0273564	0.00407748	0.0206289	0.00372323	0.52381	0	-0.253	1	-0.000345	0.530147	AL	NA
HNSC	PLK2_10769	PLK2	0.01	0	0.172085	0.021779	0.0149963	0.0191317	0.833944	0	-0.0933	1	-0.000345	0.834517	AL	NA
HNSC	DEFB131A_644414	DEFB131A	0	0	0.00237498	0.000147	0.000774	0.000145	0.0897436	NA	-0.627	1	-0.000346	0.0930907	AL	NA
HNSC	TBCEL_219899	TBCEL	0.01	0	0.0188956	0.00363785	0.0104952	0.00325021	0.833944	0	-0.0933	1	-0.000346	0.834517	AL	NA
HNSC	ZNF470_388566	ZNF470	0	0	0.00314973	0.000612	0.00219525	0.000569	0.218559	NA	-0.467	1	-0.000347	0.222378	AL	NA
HNSC	RGS11_8786	RGS11	0	0	0.0102553	0.00253196	0.00608054	0.00227301	0.477411	NA	-0.28	1	-0.000347	0.482052	AL	NA
HNSC	UBE2D2_7322	UBE2D2	0	0	0.0199778	0.00522545	0.00360028	0.00455498	0.52381	NA	-0.253	1	-0.000347	0.530147	AL	NA
HNSC	OR6K3_391114	OR6K3	0.03	0.02	0.0602157	0.0316293	0.0287093	0.0295477	0.888889	-0.584963	-0.0667	1	-0.000347	0.890811	AL	NA
HNSC	STAM_8027	STAM	0	0	0.00933121	0.000218	0.00322253	0.0002	0.191697	NA	-0.493	1	-0.000348	0.194681	AL	NA
HNSC	TMEM198_130612	TMEM198	0.03	0.02	0.0198202	0.0475407	0.0299337	0.0437316	0.833944	-0.584963	0.0933	1	-0.000349	0.834517	AL	NA
HNSC	PRM1_5619	PRM1	0	0	0.00316274	8.3e-05	0.000924	8.09e-05	0.0897436	NA	-0.627	1	-0.00035	0.0930907	AL	NA
HNSC	STKLD1_169436	STKLD1	0.01	0.01	0.0693167	0.0893476	0.0203455	0.0776277	0.725885	0	0.147	1	-0.00035	0.728627	AL	NA
HNSC	UBE2E3_10477	UBE2E3	0.03	0.03	0.0884829	0.0466019	0.0749604	0.0418314	0.725885	0	0.147	1	-0.000351	0.728627	AL	NA
HNSC	PRR29_92340	PRR29	0.04	0.04	0.0422626	0.0238657	0.0595084	0.0231	0.888889	0	0.0667	1	-0.000351	0.890811	AL	NA
HNSC	CRMP1_1400	CRMP1	0.02	0.02	0.060797	0.0184515	0.0453685	0.0183165	0.833944	0	-0.0933	1	-0.000353	0.834517	AL	NA
HNSC	ZNF71_58491	ZNF71	0.02	0.02	0.0429378	0.0711785	0.0564667	0.0639903	0.888889	0	0.0667	1	-0.000353	0.890811	AL	NA
HNSC	SCRG1_11341	SCRG1	0	0	0.00721924	0.00286779	0.005922	0.00249455	0.39072	NA	-0.333	1	-0.000354	0.394861	AL	NA
HNSC	ZNF250_58500	ZNF250	0.04	0.03	0.111853	0.0192154	0.0324719	0.0191981	0.725885	-0.415037	-0.147	1	-0.000354	0.728627	AL	NA
HNSC	ELN_2006	ELN	0	0	0.00979766	0.0110198	0.00522013	0.0096601	0.572039	NA	-0.227	1	-0.000355	0.575042	AL	NA
HNSC	ZFAND1_79752	ZFAND1	0	0	0.00837447	0.00135484	0.00320704	0.00118855	0.144689	NA	-0.547	1	-0.000356	0.149785	AL	NA
HNSC	TBR1_10716	TBR1	0	0	0.0086777	0.00111827	0.00475604	0.00107484	0.572039	NA	-0.227	1	-0.000356	0.575042	AL	NA
HNSC	VRK2_7444	VRK2	0	0	0.0117118	0.00250706	0.016826	0.00222581	0.432845	NA	-0.307	1	-0.000357	0.438256	AL	NA
HNSC	AVEN_57099	AVEN	0.09	0.09	0.102887	0.0314495	0.116057	0.0287761	0.572039	0	-0.227	1	-0.000357	0.575042	AL	NA
HNSC	PLEKHG2_64857	PLEKHG2	0.02	0.01	0.038481	0.0730301	0.0398979	0.0641709	0.6221	-1	0.2	1	-0.000357	0.624238	AL	NA
HNSC	RNF19A_25897	RNF19A	0.01	0.01	0.071749	0.093327	0.0225123	0.0812617	0.6221	0	0.2	1	-0.000357	0.624238	AL	NA
HNSC	RASL11A_387496	RASL11A	0.02	0.01	0.087683	0.0126691	0.0361423	0.011259	0.888889	-1	-0.0667	1	-0.000357	0.890811	AL	NA
HNSC	BIK_638	BIK	0	0	0.00611	0.000454	0.00334419	0.000454	0.279609	NA	-0.413	1	-0.000358	0.283772	AL	NA
HNSC	RBL2_5934	RBL2	0	0	0.02134	0.00672809	0.00736893	0.00590319	0.63453	NA	-0.194	1	-0.000358	0.624338	AL	NA
HNSC	TERT_7015	TERT	0.02	0.01	0.111655	0.0293886	0.108105	0.0271649	0.856068	-1	-0.0833	1	-0.00036	0.834517	AL	NA
HNSC	NUTM2A_728118	NUTM2A	0.12	0.11	0.123326	0.212601	0.179732	0.202218	0.944444	-0.125531	-0.04	1	-0.000361	0.944406	AL	NA
HNSC	UROS_7390	UROS	0.18	0.18	0.129035	0.41428	0.193505	0.380026	0.673382	0	0.173	1	-0.000362	0.675132	AL	NA
HNSC	THAP1_55145	THAP1	1	1	0.184865	0.00466953	0.00609765	0.00443927	0.413639	0	-0.307	1	-0.000363	0.394861	AL	NA
HNSC	CCDC97_90324	CCDC97	0	0	0.027285	0.00151865	0.00753242	0.00149628	0.572039	NA	-0.227	1	-0.000363	0.575042	AL	NA
HNSC	SLITRK3_22865	SLITRK3	0.01	0	0.019622	0.0125216	0.014936	0.0115847	0.779609	0	-0.12	1	-0.000363	0.781622	AL	NA
HNSC	FOXD2_2306	FOXD2	0.05	0.03	0.0605203	0.0337576	0.0730375	0.0311458	0.944444	-0.736966	-0.04	1	-0.000363	0.944406	AL	NA
HNSC	MYF5_4617	MYF5	0.06	0.04	0.0577098	0.0360075	0.0834439	0.0338478	0.944444	-0.584963	-0.04	1	-0.000363	0.944406	AL	NA
HNSC	NUDCD1_84955	NUDCD1	0.07	0.06	0.115869	0.0198761	0.142782	0.0175237	0.944444	-0.222392	-0.04	1	-0.000363	0.944406	AL	NA
HNSC	ARHGEF38_54848	ARHGEF38	0	0	0.0267202	0.000468	0.00528279	0.000453	0.39072	NA	-0.333	1	-0.000364	0.394861	AL	NA
HNSC	ACER3_55331	ACER3	0	0	0.148427	0.00252135	0.00661884	0.00231986	0.572039	NA	-0.227	1	-0.000364	0.575042	AL	NA
HNSC	GNB5_10681	GNB5	0	0	0.0147748	0.00517138	0.00461888	0.00479432	0.572039	NA	-0.227	1	-0.000364	0.575042	AL	NA
HNSC	NR4A3_8013	NR4A3	0.01	0	0.0378738	0.0482831	0.00759111	0.0418856	0.673382	0	0.173	1	-0.000364	0.675132	AL	NA
HNSC	POLR3K_51728	POLR3K	1	0.99	0.00725206	0.0325908	0.00803746	0.0293362	0.743248	-0.0144996	-0.139	1	-0.000364	0.728627	AL	NA
HNSC	CEP164_22897	CEP164	0	0	0.00360706	7.48e-05	0.00122362	6.6e-05	0.0750916	NA	-0.653	1	-0.000365	0.0780922	AL	NA
HNSC	C8orf34_116328	C8orf34	0	0	0.0177397	0.00289883	0.00267241	0.00259455	0.572039	NA	-0.227	1	-0.000365	0.575042	AL	NA
HNSC	TMEM263_90488	TMEM263	0.02	0.02	0.0465069	0.0137156	0.0223483	0.0135982	0.673382	0	-0.173	1	-0.000365	0.675132	AL	NA
HNSC	GML_2765	GML	0.07	0.06	0.105256	0.178518	0.120775	0.162499	0.725885	-0.222392	0.147	1	-0.000365	0.728627	AL	NA
HNSC	PARM1_25849	PARM1	0.01	0.01	0.0281523	0.245358	0.0228417	0.213521	0.833944	0	-0.0933	1	-0.000365	0.834517	AL	NA
HNSC	RPL6_6128	RPL6	0.94	0.92	0.0938021	0.0544339	0.0657549	0.0544182	0.944444	-0.0310269	0.04	1	-0.000365	0.944406	AL	NA
HNSC	OR51M1_390059	OR51M1	0.05	0.05	0.0372406	0.0283886	0.0514752	0.0260054	0.351038	0	-0.36	1	-0.000366	0.352265	AL	NA
HNSC	DUSP23_54935	DUSP23	0	0	0.0127182	0.00260882	0.00476793	0.00259154	0.432845	NA	-0.307	1	-0.000366	0.438256	AL	NA
HNSC	COA3_28958	COA3	0.13	0.12	0.157271	0.224287	0.213021	0.208729	0.944444	-0.115477	0.04	1	-0.000366	0.944406	AL	NA
HNSC	CCDC179_100500938	CCDC179	0	0	0.00208783	2.24e-05	0.00177474	2.08e-05	0.0897436	NA	-0.627	1	-0.000367	0.0930907	AL	NA
HNSC	SPP1_6696	SPP1	0	0	0.00306977	0.00387005	0.00497172	0.00335251	0.52381	NA	-0.253	1	-0.000367	0.530147	AL	NA
HNSC	RIOK1_83732	RIOK1	0.94	0.94	0.0479165	0.187421	0.0529819	0.169805	0.673382	0	-0.173	1	-0.000367	0.675132	AL	NA
HNSC	PAIP1_10605	PAIP1	0.01	0	0.043455	0.00976158	0.0227923	0.00876826	0.725885	0	-0.147	1	-0.000368	0.728627	AL	NA
HNSC	RAPGEF3_10411	RAPGEF3	0	0	0.0191109	0.00691108	0.00776001	0.00604119	0.52381	NA	-0.253	1	-0.000369	0.530147	AL	NA
HNSC	GPSM2_29899	GPSM2	0.01	0.01	0.0547472	0.0263322	0.0195285	0.0239784	0.725885	0	-0.147	1	-0.000369	0.728627	AL	NA
HNSC	CEACAM1_634	CEACAM1	0	0	0.00418303	0.000237	0.00156538	0.000234	0.124542	NA	-0.573	1	-0.00037	0.129187	AL	NA
HNSC	PATL1_219988	PATL1	0.01	0.01	0.0202901	0.00853433	0.0156467	0.00849666	0.52381	0	-0.253	1	-0.00037	0.530147	AL	NA
HNSC	TMEM221_100130519	TMEM221	0	0	0.0320408	0.00505167	0.0136414	0.00467071	0.6221	NA	-0.2	1	-0.00037	0.624238	AL	NA
HNSC	C9_735	C9	0.02	0.02	0.0466942	0.150602	0.0411863	0.133017	0.673382	0	0.173	1	-0.00037	0.675132	AL	NA
HNSC	POLR2B_5431	POLR2B	1	1	0.00680994	0.00557293	0.00303184	0.00550424	0.688547	0	-0.167	1	-0.00037	0.675232	AL	NA
HNSC	MID2_11043	MID2	0.04	0.03	0.0569966	0.0448841	0.0788435	0.039505	0.913504	-0.415037	-0.0556	1	-0.00037	0.890811	AL	NA
HNSC	SMAP2_64744	SMAP2	0	0	0.0117228	0.000146	0.00158384	0.000127	0.0841026	NA	-0.639	1	-0.000372	0.0780922	AL	NA
HNSC	GLCE_26035	GLCE	0.01	0.01	0.0770755	0.00940169	0.0385842	0.00939626	0.52381	0	-0.253	1	-0.000372	0.530147	AL	NA
HNSC	TMEM143_55260	TMEM143	0.09	0.08	0.0934588	0.0731403	0.0837824	0.0718068	0.888889	-0.169925	-0.0667	1	-0.000373	0.890811	AL	NA
HNSC	RPGRIP1_57096	RPGRIP1	0.03	0.01	0.0266315	0.0306921	0.0307607	0.0278057	0.944444	-1.58496	0.04	1	-0.000373	0.944406	AL	NA
HNSC	MYH14_79784	MYH14	0.05	0.03	0.128064	0.220053	0.0874336	0.194602	0.944444	-0.736966	0.04	1	-0.000373	0.944406	AL	NA
HNSC	PGM2_55276	PGM2	0.02	0.02	0.0518239	0.0208529	0.0247418	0.0182987	0.572039	0	0.227	1	-0.000374	0.575042	AL	NA
HNSC	KATNAL1_84056	KATNAL1	0	0	0.00479608	0.00120243	0.0049775	0.00107809	0.572039	NA	-0.227	1	-0.000374	0.575042	AL	NA
HNSC	CPXM1_56265	CPXM1	0	0	0.00248409	0.000803	0.00399153	0.000769	0.351038	NA	-0.36	1	-0.000375	0.352265	AL	NA
HNSC	RTN4R_65078	RTN4R	0.01	0.01	0.0220053	0.0878062	0.0101614	0.0763169	0.6221	0	0.2	1	-0.000375	0.624238	AL	NA
HNSC	LRP11_84918	LRP11	0	0	0.000845	0.000146	0.000794	0.000127	0.0506716	NA	-0.707	1	-0.000376	0.0541946	AL	NA
HNSC	NSD3_54904	NSD3	0	0	0.00972079	0.000572	0.00502061	0.000545	0.483419	NA	-0.278	1	-0.000376	0.482052	AL	NA
HNSC	IPMK_253430	IPMK	0.01	0	0.0414954	0.00429954	0.0113028	0.00372506	0.6221	0	-0.2	1	-0.000376	0.624238	AL	NA
HNSC	USP49_25862	USP49	0.01	0	0.0743131	0.0713017	0.0122576	0.062857	0.743248	0	-0.139	1	-0.000376	0.728627	AL	NA
HNSC	TCOF1_6949	TCOF1	0.89	0.88	0.266311	0.189293	0.226148	0.177642	0.944444	-0.0163018	-0.04	1	-0.000377	0.944406	AL	NA
HNSC	HAVCR1_26762	HAVCR1	0.01	0	0.021715	0.00318627	0.0235649	0.00315417	0.6221	0	-0.2	1	-0.000378	0.624238	AL	NA
HNSC	NCR3_259197	NCR3	0.02	0.02	0.0430225	0.0281785	0.0259745	0.0268473	0.833944	0	-0.0933	1	-0.000378	0.834517	AL	NA
HNSC	KRT27_342574	KRT27	0.01	0.01	0.0349596	0.0120078	0.0238806	0.0105578	0.888889	0	-0.0667	1	-0.000378	0.890811	AL	NA
HNSC	FOLR2_2350	FOLR2	0	0	0.00366599	4.18e-05	0.00162136	3.98e-05	0.0622711	NA	-0.68	1	-0.00038	0.0644936	AL	NA
HNSC	KIAA1211_57482	KIAA1211	0.05	0.05	0.137127	0.181312	0.0835139	0.160928	0.779609	0	0.12	1	-0.00038	0.781622	AL	NA
HNSC	SDHAF3_57001	SDHAF3	0	0	0.0159986	0.00146701	0.0022124	0.00131006	0.313797	NA	-0.387	1	-0.000381	0.316468	AL	NA
HNSC	OSBPL1A_114876	OSBPL1A	0.04	0.03	0.0302406	0.0192093	0.0370368	0.0172258	0.888889	-0.415037	0.0667	1	-0.000381	0.890811	AL	NA
HNSC	FUT3_2525	FUT3	0.03	0.01	0.0819869	0.135474	0.0515929	0.118581	0.944444	-1.58496	-0.04	1	-0.000381	0.944406	AL	NA
HNSC	AZGP1_563	AZGP1	0.04	0.02	0.0809732	0.0648783	0.0553094	0.0590028	0.944444	-1	-0.04	1	-0.000381	0.944406	AL	NA
HNSC	C8orf58_541565	C8orf58	0	0	0.00665251	0.000626	0.00824569	0.000624	0.432845	NA	-0.307	1	-0.000382	0.438256	AL	NA
HNSC	MAML3_55534	MAML3	0	0	0.00768542	0.00476393	0.00273277	0.00418033	0.436923	NA	-0.306	1	-0.000382	0.438256	AL	NA
HNSC	CTDP1_9150	CTDP1	0.96	0.96	0.054325	0.091074	0.038255	0.0809251	0.582564	0	-0.222	1	-0.000382	0.575042	AL	NA
HNSC	SFT2D3_84826	SFT2D3	0.03	0.03	0.0403857	0.0600476	0.0455666	0.0540359	0.572039	0	0.227	1	-0.000382	0.575042	AL	NA
HNSC	FAM110D_79927	FAM110D	0.1	0.1	0.100084	0.0626342	0.094809	0.0626064	0.779609	0	-0.12	1	-0.000382	0.781622	AL	NA
HNSC	AGPAT5_55326	AGPAT5	0	0	0.00782553	0.00208574	0.00292258	0.00185751	0.432845	NA	-0.307	1	-0.000383	0.438256	AL	NA
HNSC	ENTPD4_9583	ENTPD4	0.01	0.01	0.0103596	0.0151065	0.00904421	0.0141575	0.725885	0	-0.147	1	-0.000383	0.728627	AL	NA
HNSC	MUC6_4588	MUC6	0.01	0.01	0.0316473	0.00595121	0.0180517	0.005844	0.6221	0	-0.2	1	-0.000384	0.624238	AL	NA
HNSC	PHETA2_150368	PHETA2	0.05	0.05	0.179983	0.0786938	0.162066	0.0751867	0.833944	0	-0.0933	1	-0.000384	0.834517	AL	NA
HNSC	EID1_23741	EID1	0	0	0.0433037	0.00262424	0.0034827	0.00240864	0.483419	NA	-0.278	1	-0.000385	0.482052	AL	NA
HNSC	METTL13_51603	METTL13	0.03	0.01	0.0556417	0.151615	0.0374448	0.133661	0.944444	-1.58496	-0.04	1	-0.000385	0.944406	AL	NA
HNSC	SCN2B_6327	SCN2B	0	0	0.00359741	0.00211977	0.00429795	0.00198111	0.313797	NA	-0.387	1	-0.000386	0.316468	AL	NA
HNSC	ZBTB47_92999	ZBTB47	0.03	0.02	0.0314592	0.0091336	0.0362817	0.00817405	0.779609	-0.584963	0.12	1	-0.000386	0.781622	AL	NA
HNSC	PECR_55825	PECR	0.01	0.01	0.0226679	0.00767191	0.0192718	0.00743895	0.833944	0	-0.0933	1	-0.000387	0.834517	AL	NA
HNSC	CPD_1362	CPD	0.04	0.03	0.0397608	0.124215	0.0605085	0.113648	0.944444	-0.415037	-0.04	1	-0.000387	0.944406	AL	NA
HNSC	PRH2_5555	PRH2	0	0	0.00657367	0.00241196	0.00264806	0.00210078	0.477411	NA	-0.28	1	-0.000388	0.482052	AL	NA
HNSC	PRKAA1_5562	PRKAA1	0.01	0.01	0.031519	0.103796	0.034439	0.0904726	0.856068	0	-0.0833	1	-0.000388	0.834517	AL	NA
HNSC	PCDH18_54510	PCDH18	0	0	0.0121177	0.000934	0.00450146	0.000914	0.432845	NA	-0.307	1	-0.000389	0.438256	AL	NA
HNSC	IFNA2_3440	IFNA2	0	0	0.00577748	0.00166237	0.00565175	0.00161058	0.572039	NA	-0.227	1	-0.000389	0.575042	AL	NA
HNSC	OR2M3_127062	OR2M3	0.01	0	0.011041	0.111858	0.0106702	0.0971506	0.888889	0	-0.0667	1	-0.000389	0.890811	AL	NA
HNSC	NRIP3_56675	NRIP3	0.01	0.01	0.0251942	0.00636629	0.0168436	0.00565371	0.351038	0	-0.36	1	-0.00039	0.352265	AL	NA
HNSC	FAM126A_84668	FAM126A	0	0	0.00267142	0.000859	0.00335003	0.000771	0.351038	NA	-0.36	1	-0.00039	0.352265	AL	NA
HNSC	REG1B_5968	REG1B	0	0	0.0270576	0.0177472	0.00374517	0.0155885	0.572039	NA	-0.227	1	-0.00039	0.575042	AL	NA
HNSC	INTS4_92105	INTS4	0.97	0.97	0.0479439	0.0734359	0.0335344	0.0681688	0.779609	0	-0.12	1	-0.00039	0.781622	AL	NA
HNSC	CALCOCO1_57658	CALCOCO1	0.14	0.11	0.132611	0.206888	0.185322	0.190833	0.97094	-0.347923	-0.0278	1	-0.00039	0.944406	AL	NA
HNSC	FAM173B_134145	FAM173B	0.01	0.01	0.0424173	0.0487762	0.0245209	0.0434372	0.779609	0	0.12	1	-0.000391	0.781622	AL	NA
HNSC	AMFR_267	AMFR	0.1	0.09	0.138748	0.224047	0.215324	0.210936	0.888889	-0.152003	-0.0667	1	-0.000392	0.890811	AL	NA
HNSC	DMRT3_58524	DMRT3	0	0	0.0235045	0.00023	0.00500972	0.000226	0.52381	NA	-0.253	1	-0.000393	0.530147	AL	NA
HNSC	EVX2_344191	EVX2	0	0	0.0244704	0.0375896	0.00251077	0.0326544	0.572039	NA	-0.227	1	-0.000394	0.575042	AL	NA
HNSC	ADGRF1_266977	ADGRF1	0	0	0.00861898	0.00493027	0.00445967	0.00432095	0.6221	NA	-0.2	1	-0.000395	0.624238	AL	NA
HNSC	NKX6-3_157848	NKX6-3	0.04	0.04	0.0332995	0.0896996	0.0357132	0.0819361	0.833944	0	0.0933	1	-0.000395	0.834517	AL	NA
HNSC	NAA38_84316	NAA38	0.01	0.01	0.0508757	0.170577	0.0688797	0.148308	0.888889	0	-0.0667	1	-0.000395	0.890811	AL	NA
HNSC	CKLF_51192	CKLF	0.01	0.01	0.0229451	0.0029524	0.0105317	0.00294674	0.6221	0	-0.2	1	-0.000396	0.624238	AL	NA
HNSC	GPC6_10082	GPC6	0.02	0.01	0.0574893	0.0153129	0.0267832	0.0135826	0.888889	-1	-0.0667	1	-0.000396	0.890811	AL	NA
HNSC	BNIP2_663	BNIP2	0.08	0.08	0.126782	0.0505042	0.107147	0.0491253	0.6221	0	-0.2	1	-0.000397	0.624238	AL	NA
HNSC	FOLR1_2348	FOLR1	0	0	0.0117927	0.0101582	0.00140217	0.00881104	0.477411	NA	-0.28	1	-0.000398	0.482052	AL	NA
HNSC	GRAMD2B_65983	GRAMD2B	0.01	0	0.0114915	0.00488095	0.014586	0.00483979	0.572039	0	-0.227	1	-0.000398	0.575042	AL	NA
HNSC	VPS52_6293	VPS52	0.46	0.44	0.271711	0.298316	0.389332	0.297363	0.944444	-0.0641303	-0.04	1	-0.000398	0.944406	AL	NA
HNSC	ELL2_22936	ELL2	0	0	0.015595	0.0263481	0.00692754	0.0230626	0.63453	NA	-0.194	1	-0.000399	0.624338	AL	NA
HNSC	GPD2_2820	GPD2	0	0	0.00597467	0.000367	0.00315506	0.000331	0.39072	NA	-0.333	1	-0.0004	0.394861	AL	NA
HNSC	PDZD2_23037	PDZD2	0	0	0.0241841	0.00159218	0.00524699	0.00142745	0.477411	NA	-0.28	1	-0.0004	0.482052	AL	NA
HNSC	ITGB4_3691	ITGB4	0	0	0.0105023	0.00588859	0.00834129	0.00522562	0.572039	NA	-0.227	1	-0.0004	0.575042	AL	NA
HNSC	OR10G2_26534	OR10G2	0	0	0.00667524	0.00455078	0.00701148	0.00422121	0.572039	NA	-0.227	1	-0.0004	0.575042	AL	NA
HNSC	ZNF394_84124	ZNF394	0.03	0.02	0.0653454	0.0144738	0.0651595	0.0143424	0.888889	-0.584963	-0.0667	1	-0.0004	0.890811	AL	NA
HNSC	COL20A1_57642	COL20A1	0	0	0.0132608	0.0173868	0.00372992	0.0151556	0.52381	NA	-0.253	1	-0.000401	0.530147	AL	NA
HNSC	MUC4_4585	MUC4	0	0	0.0305478	0.00986464	0.00615429	0.0085989	0.673382	NA	-0.173	1	-0.000402	0.675132	AL	NA
HNSC	USP39_10713	USP39	0.68	0.66	0.13848	0.058094	0.179093	0.0578013	0.944444	-0.0430687	-0.04	1	-0.000402	0.944406	AL	NA
HNSC	CEP170B_283638	CEP170B	0.01	0	0.016128	0.0038011	0.0160105	0.00379956	0.572039	0	-0.227	1	-0.000403	0.575042	AL	NA
HNSC	MAP3K19_80122	MAP3K19	0.05	0.05	0.0949895	0.00951363	0.0646831	0.0086219	0.673382	0	-0.173	1	-0.000403	0.675132	AL	NA
HNSC	CLIC1_1192	CLIC1	0.02	0.01	0.0154516	0.0983759	0.0129481	0.0867974	0.888889	-1	-0.0667	1	-0.000403	0.890811	AL	NA
HNSC	RP1L1_94137	RP1L1	0.02	0.02	0.0306292	0.0615867	0.0440743	0.0546817	0.888889	0	0.0667	1	-0.000403	0.890811	AL	NA
HNSC	FAM192A_80011	FAM192A	0.01	0	0.0365849	0.00391843	0.0118237	0.00387087	0.673382	0	-0.173	1	-0.000405	0.675132	AL	NA
HNSC	HSPB1_3315	HSPB1	0	0	0.0012727	0.000338	0.00169387	0.000298	0.167277	NA	-0.52	1	-0.000406	0.170483	AL	NA
HNSC	MTMR2_8898	MTMR2	0	0	0.0212082	0.00139441	0.013409	0.00133816	0.572039	NA	-0.227	1	-0.000406	0.575042	AL	NA
HNSC	PM20D1_148811	PM20D1	0.02	0.01	0.0340483	0.0685044	0.0350566	0.0611055	0.888889	-1	-0.0667	1	-0.000406	0.890811	AL	NA
HNSC	RCCD1_91433	RCCD1	0	0	0.0514261	0.00192654	0.0160939	0.00169045	0.572039	NA	-0.227	1	-0.000407	0.575042	AL	NA
HNSC	KDM2B_84678	KDM2B	0.02	0.01	0.0694991	0.0223085	0.0260415	0.0199345	0.743248	-1	0.139	1	-0.000407	0.728627	AL	NA
HNSC	AKAP5_9495	AKAP5	0.01	0.01	0.00915532	0.0034397	0.00718193	0.00324116	0.39072	0	-0.333	1	-0.000408	0.394861	AL	NA
HNSC	CDKN1C_1028	CDKN1C	0.01	0	0.0804871	0.0143854	0.021823	0.0133717	0.572039	0	-0.227	1	-0.000408	0.575042	AL	NA
HNSC	KLHL38_340359	KLHL38	0.04	0.03	0.0788871	0.013389	0.0575235	0.0132163	0.833944	-0.415037	-0.0933	1	-0.000408	0.834517	AL	NA
HNSC	NR6A1_2649	NR6A1	0.06	0.05	0.15183	0.125801	0.0932965	0.119794	0.833944	-0.263034	-0.0933	1	-0.000408	0.834517	AL	NA
HNSC	HAPLN1_1404	HAPLN1	0.02	0.01	0.0417164	0.071456	0.0346913	0.0644312	0.888889	-1	-0.0667	1	-0.000409	0.890811	AL	NA
HNSC	OR51G2_81282	OR51G2	0	0	0.00621713	0.000651	0.00180002	0.000578	0.39072	NA	-0.333	1	-0.00041	0.394861	AL	NA
HNSC	NACC2_138151	NACC2	0.06	0.05	0.107949	0.0855718	0.0752038	0.081172	0.913504	-0.263034	0.0556	1	-0.00041	0.890811	AL	NA
HNSC	PTCH1_5727	PTCH1	0	0	0.00600989	0.000652	0.00219283	0.00059	0.191697	NA	-0.493	1	-0.000411	0.194681	AL	NA
HNSC	F8_2157	F8	0	0	0.00564337	0.00156038	0.00472419	0.00147292	0.483419	NA	-0.278	1	-0.000411	0.482052	AL	NA
HNSC	OXT_5020	OXT	0	0	0.00550023	0.00149577	0.00443634	0.00149354	0.52381	NA	-0.253	1	-0.000411	0.530147	AL	NA
HNSC	CHGB_1114	CHGB	0	0	0.015679	0.00227508	0.00758488	0.00215719	0.572039	NA	-0.227	1	-0.000411	0.575042	AL	NA
HNSC	HOXD13_3239	HOXD13	0.11	0.1	0.163837	0.445756	0.145138	0.394901	0.888889	-0.137504	0.0667	1	-0.000411	0.890811	AL	NA
HNSC	NCAPG2_54892	NCAPG2	0.95	0.94	0.106757	0.121898	0.0574004	0.109226	0.688547	-0.0152668	-0.167	1	-0.000412	0.675232	AL	NA
HNSC	LIMK2_3985	LIMK2	0	0	0.00835097	0.00340892	0.0032737	0.00303995	0.432845	NA	-0.307	1	-0.000414	0.438256	AL	NA
HNSC	NTRK3_4916	NTRK3	0	0	0.007554	0.00243796	0.00905222	0.00230355	0.52381	NA	-0.253	1	-0.000414	0.530147	AL	NA
HNSC	CEP162_22832	CEP162	0	0	0.00648168	0.00841576	0.00418765	0.00762928	0.572039	NA	-0.227	1	-0.000414	0.575042	AL	NA
HNSC	SHISAL1_85352	SHISAL1	0	0	0.016843	0.00456972	0.0101596	0.00421176	0.673382	NA	-0.173	1	-0.000414	0.675132	AL	NA
HNSC	TMIE_259236	TMIE	0.01	0.01	0.0227298	0.0139583	0.0233954	0.013281	0.779609	0	-0.12	1	-0.000414	0.781622	AL	NA
HNSC	VWC2L_402117	VWC2L	0	0	0.0989247	0.0043769	0.00990429	0.00392996	0.351038	NA	-0.36	1	-0.000415	0.352265	AL	NA
HNSC	ZNF705D_728957	ZNF705D	0.01	0.01	0.0312318	0.00543988	0.0366003	0.00532113	0.432845	0	-0.307	1	-0.000415	0.438256	AL	NA
HNSC	HEBP1_50865	HEBP1	0	0	0.0183565	0.00666355	0.00657726	0.00591833	0.6221	NA	-0.2	1	-0.000415	0.624238	AL	NA
HNSC	ZNF479_90827	ZNF479	0.01	0	0.0114004	0.0158479	0.0119914	0.013962	0.779609	0	-0.12	1	-0.000415	0.781622	AL	NA
HNSC	TRIM44_54765	TRIM44	0	0	0.0102858	0.0045327	0.00391684	0.00393336	0.572039	NA	-0.227	1	-0.000416	0.575042	AL	NA
HNSC	LMNB2_84823	LMNB2	0.01	0	0.0226454	0.00835454	0.0133946	0.00792183	0.572039	0	-0.227	1	-0.000416	0.575042	AL	NA
HNSC	CNOT6_57472	CNOT6	0.03	0.03	0.0824864	0.0658491	0.0339527	0.0599441	0.673382	0	0.173	1	-0.000416	0.675132	AL	NA
HNSC	DENND2A_27147	DENND2A	0.03	0.02	0.0746128	0.0949616	0.0675778	0.082893	0.944444	-0.584963	-0.04	1	-0.000416	0.944406	AL	NA
HNSC	KLK15_55554	KLK15	0	0	0.00402349	0.000214	0.00183916	0.000207	0.191697	NA	-0.493	1	-0.000417	0.194681	AL	NA
HNSC	SPINT4_391253	SPINT4	0	0	0.00893494	0.0013643	0.005781	0.00118238	0.313797	NA	-0.387	1	-0.000417	0.316468	AL	NA
HNSC	HMOX1_3162	HMOX1	0	0	0.00374758	0.0044137	0.00482867	0.0039733	0.6221	NA	-0.2	1	-0.000417	0.624238	AL	NA
HNSC	KRTAP5-8_57830	KRTAP5-8	0.01	0	0.0497894	0.0084043	0.0116573	0.00788272	0.6221	0	-0.2	1	-0.000417	0.624238	AL	NA
HNSC	MAGEA3_4102	MAGEA3	0.01	0.01	0.0146243	0.074251	0.0160911	0.0644025	0.856068	0	0.0833	1	-0.000418	0.834517	AL	NA
HNSC	GPR55_9290	GPR55	0	0	0.00302692	0.00187516	0.00453421	0.00183327	0.477411	NA	-0.28	1	-0.000419	0.482052	AL	NA
HNSC	EPDR1_54749	EPDR1	0	0	0.00548805	0.00608514	0.00818187	0.00550552	0.477411	NA	-0.28	1	-0.00042	0.482052	AL	NA
HNSC	SMIM17_147670	SMIM17	0.02	0.01	0.0435073	0.00601644	0.0358176	0.00597426	0.725885	-1	-0.147	1	-0.00042	0.728627	AL	NA
HNSC	CALM2_805	CALM2	0.01	0.01	0.0500017	0.0169351	0.0375587	0.0164922	0.572039	0	-0.227	1	-0.000421	0.575042	AL	NA
HNSC	DNAJC15_29103	DNAJC15	0	0	0.00979535	0.00387475	0.00690121	0.00346326	0.477411	NA	-0.28	1	-0.000422	0.482052	AL	NA
HNSC	PHACTR4_65979	PHACTR4	0.06	0.06	0.109507	0.312139	0.114141	0.276937	0.779609	0	0.12	1	-0.000422	0.781622	AL	NA
HNSC	PKIA_5569	PKIA	0	0	0.0212638	0.00546093	0.0133625	0.00491055	0.572039	NA	-0.227	1	-0.000423	0.575042	AL	NA
HNSC	SERPINA9_327657	SERPINA9	0	0	0.00817786	0.000518	0.00780912	0.000497	0.477411	NA	-0.28	1	-0.000424	0.482052	AL	NA
HNSC	ZBTB10_65986	ZBTB10	0	0	0.00957556	0.00129067	0.00395393	0.00119269	0.313797	NA	-0.387	1	-0.000425	0.316468	AL	NA
HNSC	CER1_9350	CER1	0	0	0.00758884	0.0293264	0.0118196	0.0254125	0.6221	NA	-0.2	1	-0.000425	0.624238	AL	NA
HNSC	C16orf45_89927	C16orf45	0.01	0	0.0168611	0.0317756	0.0104966	0.027641	0.833944	0	-0.0933	1	-0.000425	0.834517	AL	NA
HNSC	TMEM171_134285	TMEM171	0	0	0.00699676	0.00190096	0.00398753	0.00174275	0.432845	NA	-0.307	1	-0.000426	0.438256	AL	NA
HNSC	CHL1_10752	CHL1	0	0	0.00539641	0.0822401	0.00545721	0.0713498	0.572039	NA	-0.227	1	-0.000426	0.575042	AL	NA
HNSC	ATP6AP1_537	ATP6AP1	0.99	0.99	0.0282935	0.408928	0.020933	0.356107	0.63453	0	-0.194	1	-0.000426	0.624338	AL	NA
HNSC	ANXA4_307	ANXA4	0	0	0.00788886	0.0042245	0.0066026	0.00370118	0.52381	NA	-0.253	1	-0.000427	0.530147	AL	NA
HNSC	SLC2A12_154091	SLC2A12	0.02	0.02	0.0359998	0.0475442	0.045964	0.0445016	0.833944	0	-0.0933	1	-0.000427	0.834517	AL	NA
HNSC	NUDT7_283927	NUDT7	0.03	0.02	0.0696534	0.0878738	0.0641327	0.077074	0.888889	-0.584963	-0.0667	1	-0.000427	0.890811	AL	NA
HNSC	OCEL1_79629	OCEL1	0	0	0.0145765	0.00239111	0.00480541	0.00222366	0.432845	NA	-0.307	1	-0.000429	0.438256	AL	NA
HNSC	LUM_4060	LUM	0	0	0.0120604	0.00353241	0.00880144	0.00335458	0.52381	NA	-0.253	1	-0.000429	0.530147	AL	NA
HNSC	BPIFB2_80341	BPIFB2	0.02	0.01	0.026503	0.0090309	0.0329332	0.00873396	0.6221	-1	-0.2	1	-0.000429	0.624238	AL	NA
HNSC	FAM168A_23201	FAM168A	0	0	0.0084322	0.000829	0.0104124	0.000811	0.432845	NA	-0.307	1	-0.000433	0.438256	AL	NA
HNSC	SPARCL1_8404	SPARCL1	0.01	0.01	0.0217464	0.0415632	0.0181306	0.0369856	0.833944	0	0.0933	1	-0.000433	0.834517	AL	NA
HNSC	TRAF4_9618	TRAF4	0.09	0.09	0.140275	0.10023	0.137637	0.0984081	0.833944	0	-0.0933	1	-0.000433	0.834517	AL	NA
HNSC	PSMD8_5714	PSMD8	0.84	0.82	0.167965	0.148242	0.179548	0.145427	0.944444	-0.0347654	-0.04	1	-0.000433	0.944406	AL	NA
HNSC	ZNF500_26048	ZNF500	0.02	0.01	0.0238953	0.210599	0.016942	0.183004	0.779609	-1	0.12	1	-0.000434	0.781622	AL	NA
HNSC	ADORA2A_135	ADORA2A	0.02	0.02	0.0636065	0.0507238	0.0301439	0.0470906	0.833944	0	-0.0933	1	-0.000434	0.834517	AL	NA
HNSC	RASA3_22821	RASA3	0.01	0.01	0.0262263	0.0387825	0.0204934	0.0348014	0.673382	0	0.173	1	-0.000435	0.675132	AL	NA
HNSC	METTL16_79066	METTL16	0.98	0.98	0.0225008	0.0579314	0.0225292	0.0547415	0.833944	0	-0.0933	1	-0.000435	0.834517	AL	NA
HNSC	TNFRSF13C_115650	TNFRSF13C	0	0	0.00799604	0.000864	0.00545736	0.000765	0.144689	NA	-0.547	1	-0.000436	0.149785	AL	NA
HNSC	TCEAL8_90843	TCEAL8	0	0	0.0064939	0.00324294	0.00223393	0.00288591	0.351453	NA	-0.361	1	-0.000436	0.352265	AL	NA
HNSC	MAF_4094	MAF	0.04	0.02	0.0923719	0.117438	0.0549704	0.102757	0.944444	-1	-0.04	1	-0.000436	0.944406	AL	NA
HNSC	ABHD17B_51104	ABHD17B	0	0	0.0151167	0.00023	0.00192286	0.00023	0.247863	NA	-0.44	1	-0.000437	0.251975	AL	NA
HNSC	PPP4R3B_57223	PPP4R3B	0.01	0	0.0554139	0.0209676	0.0139841	0.0187244	0.673382	0	-0.173	1	-0.000437	0.675132	AL	NA
HNSC	DHTKD1_55526	DHTKD1	0	0	0.00580233	5.27e-05	0.00100526	4.76e-05	0.045812	NA	-0.722	1	-0.000438	0.0430957	AL	NA
HNSC	BCAS1_8537	BCAS1	0	0	0.00843636	0.000241	0.00223464	0.000241	0.167277	NA	-0.52	1	-0.000438	0.170483	AL	NA
HNSC	WT1_7490	WT1	0	0	0.00168464	0.000496	0.00174103	0.000464	0.247863	NA	-0.44	1	-0.000438	0.251975	AL	NA
HNSC	SPOCK3_50859	SPOCK3	0	0	0.00683954	0.0021205	0.00150915	0.0019135	0.313797	NA	-0.387	1	-0.000438	0.316468	AL	NA
HNSC	IGF2BP3_10643	IGF2BP3	0.15	0.13	0.192747	0.13045	0.221442	0.128193	0.944444	-0.206451	-0.04	1	-0.000438	0.944406	AL	NA
HNSC	DSC2_1824	DSC2	0	0	0.00652306	0.00187571	0.00335367	0.00174108	0.313797	NA	-0.387	1	-0.000439	0.316468	AL	NA
HNSC	ZCCHC17_51538	ZCCHC17	0.17	0.17	0.0809886	0.118204	0.113296	0.115175	0.833944	0	-0.0933	1	-0.000439	0.834517	AL	NA
HNSC	CLCA2_9635	CLCA2	0.01	0	0.0767733	0.0120855	0.0162991	0.0105899	0.833944	0	-0.0933	1	-0.000439	0.834517	AL	NA
HNSC	OTUD6B_51633	OTUD6B	0.01	0	0.120004	0.00641905	0.0265675	0.00617559	0.725885	0	-0.147	1	-0.00044	0.728627	AL	NA
HNSC	ANP32A_8125	ANP32A	0.06	0.05	0.0619524	0.0184099	0.0704323	0.016508	0.888889	-0.263034	0.0667	1	-0.000441	0.890811	AL	NA
HNSC	BZW1_9689	BZW1	0	0	0.00195447	0.00022	0.00283956	0.000211	0.247863	NA	-0.44	1	-0.000442	0.251975	AL	NA
HNSC	NANP_140838	NANP	0.01	0.01	0.0149982	0.0102954	0.0139833	0.00956778	0.673382	0	-0.173	1	-0.000442	0.675132	AL	NA
HNSC	RPS6KA5_9252	RPS6KA5	0.01	0	0.0128913	0.0109664	0.0134243	0.0102914	0.688547	0	-0.167	1	-0.000442	0.675232	AL	NA
HNSC	KRT80_144501	KRT80	0.01	0	0.0173963	0.0132643	0.00770521	0.0115243	0.725885	0	-0.147	1	-0.000442	0.728627	AL	NA
HNSC	SENP8_123228	SENP8	0.04	0.03	0.0588218	0.130841	0.0495978	0.114453	0.888889	-0.415037	0.0667	1	-0.000442	0.890811	AL	NA
HNSC	IGFL3_388555	IGFL3	0	0	0.00774867	0.00300742	0.00289	0.00267295	0.432845	NA	-0.307	1	-0.000443	0.438256	AL	NA
HNSC	TLR5_7100	TLR5	0.01	0.01	0.0132	0.0312899	0.0165864	0.0272005	0.52381	0	0.253	1	-0.000443	0.530147	AL	NA
HNSC	CXCR4_7852	CXCR4	0	0	0.0122347	0.000358	0.0080448	0.000347	0.52381	NA	-0.253	1	-0.000445	0.530147	AL	NA
HNSC	SLC35E2B_728661	SLC35E2B	0	0	0.0136755	0.0126535	0.0111984	0.0110521	0.725885	NA	-0.147	1	-0.000445	0.728627	AL	NA
HNSC	IQCF5_389124	IQCF5	0.01	0	0.00994855	0.00795254	0.0101419	0.00728247	0.779609	0	-0.12	1	-0.000446	0.781622	AL	NA
HNSC	VARS2_57176	VARS2	0.89	0.88	0.190657	0.010931	0.260089	0.0109195	0.833944	-0.0163018	-0.0933	1	-0.000446	0.834517	AL	NA
HNSC	C16orf58_64755	C16orf58	0	0	0.00432156	0.00310642	0.00212041	0.0027589	0.477411	NA	-0.28	1	-0.000447	0.482052	AL	NA
HNSC	AP1AR_55435	AP1AR	0	0	0.0180531	0.00387136	0.00611981	0.00376588	0.52381	NA	-0.253	1	-0.000448	0.530147	AL	NA
HNSC	SUFU_51684	SUFU	0	0	0.0174073	0.00103471	0.0103387	0.000936	0.531966	NA	-0.25	1	-0.000448	0.530147	AL	NA
HNSC	NMBR_4829	NMBR	0.01	0	0.0516603	0.0315645	0.00835691	0.02804	0.725885	0	-0.147	1	-0.000448	0.728627	AL	NA
HNSC	ZBTB9_221504	ZBTB9	0.02	0.01	0.0372885	0.0849831	0.0332952	0.0747135	0.833944	-1	0.0933	1	-0.000448	0.834517	AL	NA
HNSC	NCSTN_23385	NCSTN	0.04	0.02	0.0665329	0.245771	0.0806488	0.216356	0.944444	-1	-0.04	1	-0.000448	0.944406	AL	NA
HNSC	OSER1_51526	OSER1	0	0	0.0472633	0.00351194	0.0098026	0.00330521	0.6221	NA	-0.2	1	-0.000449	0.624238	AL	NA
HNSC	ZSWIM3_140831	ZSWIM3	0	0	0.00580318	0.00477376	0.00596172	0.00416198	0.52381	NA	-0.253	1	-0.00045	0.530147	AL	NA
HNSC	PRTG_283659	PRTG	0	0	0.008035	0.00257207	0.00663199	0.00223793	0.39072	NA	-0.333	1	-0.000451	0.394861	AL	NA
HNSC	TMEM45B_120224	TMEM45B	0.01	0.01	0.00953305	0.00462607	0.0109686	0.0046213	0.52381	0	-0.253	1	-0.000451	0.530147	AL	NA
HNSC	SLC13A4_26266	SLC13A4	0.01	0.01	0.0334875	0.0293589	0.0185099	0.0265368	0.779609	0	-0.12	1	-0.000451	0.781622	AL	NA
HNSC	ADHFE1_137872	ADHFE1	0	0	0.00427989	0.000164	0.00137142	0.000152	0.0697436	NA	-0.667	1	-0.000452	0.0644936	AL	NA
HNSC	LRTM2_654429	LRTM2	0	0	0.00696814	0.00405743	0.00712402	0.00385389	0.351038	NA	-0.36	1	-0.000452	0.352265	AL	NA
HNSC	SPINK7_84651	SPINK7	0	0	0.0314121	0.00496294	0.0135713	0.0048921	0.39072	NA	-0.333	1	-0.000452	0.394861	AL	NA
HNSC	CDH20_28316	CDH20	0.01	0	0.0236175	0.00164858	0.0187083	0.00144272	0.6221	0	-0.2	1	-0.000452	0.624238	AL	NA
HNSC	CARD19_84270	CARD19	0.02	0.01	0.068024	0.0172114	0.0154707	0.0170056	0.673382	-1	-0.173	1	-0.000452	0.675132	AL	NA
HNSC	OR8B3_390271	OR8B3	0	0	0.0117453	0.0044364	0.0129913	0.00429486	0.52381	NA	-0.253	1	-0.000453	0.530147	AL	NA
HNSC	SLC25A53_401612	SLC25A53	0	0	0.0135004	0.00035	0.00126474	0.000339	0.100513	NA	-0.611	1	-0.000454	0.0930907	AL	NA
HNSC	ASB17_127247	ASB17	0.01	0.01	0.019204	0.00628395	0.0202534	0.00623362	0.779609	0	-0.12	1	-0.000454	0.781622	AL	NA
HNSC	MECOM_2122	MECOM	0	0	0.0240638	0.000227	0.0039471	0.000207	0.139487	NA	-0.556	1	-0.000455	0.129187	AL	NA
HNSC	GSTK1_373156	GSTK1	0	0	0.00749449	0.00172155	0.0053799	0.00161866	0.432845	NA	-0.307	1	-0.000455	0.438256	AL	NA
HNSC	NUFIP2_57532	NUFIP2	0.05	0.03	0.0474202	0.0809936	0.0759167	0.0746338	0.944444	-0.736966	0.04	1	-0.000455	0.944406	AL	NA
HNSC	RBFOX2_23543	RBFOX2	0.08	0.07	0.102191	0.160365	0.119117	0.152405	0.799316	-0.192645	0.111	1	-0.000456	0.781822	AL	NA
HNSC	TAS2R1_50834	TAS2R1	0	0	0.0450301	0.000195	0.000966	0.000194	0.124542	NA	-0.573	1	-0.000457	0.129187	AL	NA
HNSC	RHNO1_83695	RHNO1	0.02	0.01	0.0304783	0.0308868	0.022285	0.026856	0.888889	-1	-0.0667	1	-0.000457	0.890811	AL	NA
HNSC	PRF1_5551	PRF1	0.01	0.01	0.02713	0.247737	0.0198175	0.214579	0.6221	0	0.2	1	-0.000458	0.624238	AL	NA
HNSC	ARCN1_372	ARCN1	0.98	0.97	0.0169497	0.0119865	0.0184573	0.0119627	0.833944	-0.014797	-0.0933	1	-0.000458	0.834517	AL	NA
HNSC	OR11H2_79334	OR11H2	0	0	0.0127471	0.00260128	0.00480413	0.00228797	0.432845	NA	-0.307	1	-0.000459	0.438256	AL	NA
HNSC	TMEM132E_124842	TMEM132E	0	0	0.0121095	0.0168484	0.0118191	0.0149607	0.673382	NA	-0.173	1	-0.000459	0.675132	AL	NA
HNSC	MZT1_440145	MZT1	0.67	0.66	0.197336	0.22839	0.288623	0.226494	0.833944	-0.0216951	-0.0933	1	-0.000459	0.834517	AL	NA
HNSC	R3HDM2_22864	R3HDM2	0.02	0.01	0.0398337	0.0454737	0.0308428	0.0406662	0.888889	-1	-0.0667	1	-0.000461	0.890811	AL	NA
HNSC	BRF2_55290	BRF2	1	0.99	0.00671425	0.00285684	0.00741254	0.00280965	0.552307	-0.0144996	-0.227	1	-0.000462	0.530147	AL	NA
HNSC	PDYN_5173	PDYN	0	0	0.0095206	0.00851053	0.00375735	0.00738262	0.6221	NA	-0.2	1	-0.000463	0.624238	AL	NA
HNSC	FGF14_2259	FGF14	0.03	0.02	0.0589536	0.0110549	0.041214	0.00991765	0.833944	-0.584963	0.0933	1	-0.000463	0.834517	AL	NA
HNSC	CITED4_163732	CITED4	0.02	0.01	0.0507783	0.0497971	0.0346222	0.0436938	0.856068	-1	0.0833	1	-0.000464	0.834517	AL	NA
HNSC	PABPC5_140886	PABPC5	0	0	0.00427496	0.00265318	0.00558369	0.00248674	0.436923	NA	-0.306	1	-0.000465	0.438256	AL	NA
HNSC	TMEM128_85013	TMEM128	0	0	0.00394884	0.00404562	0.00516759	0.00353955	0.477411	NA	-0.28	1	-0.000465	0.482052	AL	NA
HNSC	AKAP14_158798	AKAP14	0	0	0.0346378	0.00164339	0.00392337	0.0015586	0.351453	NA	-0.361	1	-0.000468	0.352265	AL	NA
HNSC	ZBTB2_57621	ZBTB2	0.03	0.02	0.104811	0.0422256	0.0684094	0.0403663	0.779609	-0.584963	-0.12	1	-0.000468	0.781622	AL	NA
HNSC	MAFA_389692	MAFA	0.02	0.02	0.075671	0.0175049	0.0398432	0.0173319	0.779609	0	-0.12	1	-0.000468	0.781622	AL	NA
HNSC	DERL3_91319	DERL3	0.01	0.01	0.0448023	0.0342667	0.0140566	0.0310512	0.779609	0	-0.12	1	-0.000469	0.781622	AL	NA
HNSC	SSUH2_51066	SSUH2	0	0	0.0160096	0.00213369	0.0119514	0.00202236	0.572039	NA	-0.227	1	-0.00047	0.575042	AL	NA
HNSC	RPL10A_4736	RPL10A	1	1	0.00959587	0.075112	0.0122049	0.0661393	0.6221	0	-0.2	1	-0.00047	0.624238	AL	NA
HNSC	PGS1_9489	PGS1	0.97	0.96	0.0854549	0.0799761	0.0260872	0.0750273	0.725885	-0.0149503	-0.147	1	-0.00047	0.728627	AL	NA
HNSC	IL13RA1_3597	IL13RA1	0	0	0.00374357	0.000988	0.00474801	0.000922	0.313162	NA	-0.389	1	-0.000471	0.283972	AL	NA
HNSC	ADAM22_53616	ADAM22	0.02	0.01	0.0159068	0.0157231	0.0213823	0.0146707	0.888889	-1	-0.0667	1	-0.000471	0.890811	AL	NA
HNSC	C20orf144_128864	C20orf144	0.01	0.01	0.0154627	0.0140319	0.0162569	0.012388	0.779609	0	0.12	1	-0.000472	0.781622	AL	NA
HNSC	WNK4_65266	WNK4	0.08	0.06	0.0676416	0.0945898	0.0944436	0.090944	0.944444	-0.415037	-0.04	1	-0.000472	0.944406	AL	NA
HNSC	IPP_3652	IPP	0.01	0.01	0.0216793	0.0226538	0.0224371	0.0203233	0.779609	0	-0.12	1	-0.000473	0.781622	AL	NA
HNSC	CLIC6_54102	CLIC6	0.03	0.02	0.0648963	0.0323241	0.0619099	0.0291805	0.888889	-0.584963	0.0667	1	-0.000473	0.890811	AL	NA
HNSC	IDI2_91734	IDI2	0	0	0.00519698	0.00264691	0.00700023	0.0026107	0.432845	NA	-0.307	1	-0.000474	0.438256	AL	NA
HNSC	EMP3_2014	EMP3	0.01	0	0.0323505	0.00345417	0.0180091	0.00323728	0.673382	0	-0.173	1	-0.000474	0.675132	AL	NA
HNSC	PCGF6_84108	PCGF6	0.05	0.05	0.0583462	0.0262977	0.0758722	0.0252994	0.856068	0	-0.0833	1	-0.000475	0.834517	AL	NA
HNSC	LNPK_80856	LNPK	0	0	0.0511421	0.00124328	0.00687343	0.00123327	0.432845	NA	-0.307	1	-0.000476	0.438256	AL	NA
HNSC	ST5_6764	ST5	0	0	0.0317883	0.00315486	0.0132165	0.00310595	0.52381	NA	-0.253	1	-0.000477	0.530147	AL	NA
HNSC	MSANTD1_345222	MSANTD1	0	0	0.00657833	0.000718	0.0018226	0.000639	0.247863	NA	-0.44	1	-0.000478	0.251975	AL	NA
HNSC	SPATA8_145946	SPATA8	0	0	0.00262184	0.00112456	0.00130729	0.000986	0.247863	NA	-0.44	1	-0.000478	0.251975	AL	NA
HNSC	CLPSL1_340204	CLPSL1	0	0	0.00480087	0.000897	0.00550862	0.000785	0.351038	NA	-0.36	1	-0.000478	0.352265	AL	NA
HNSC	CXorf66_347487	CXorf66	0	0	0.00521452	0.00225476	0.00259168	0.00218111	0.483419	NA	-0.278	1	-0.000478	0.482052	AL	NA
HNSC	SUMO4_387082	SUMO4	0.01	0	0.0243563	0.122314	0.015148	0.106089	0.725885	0	0.147	1	-0.000478	0.728627	AL	NA
HNSC	KLHL24_54800	KLHL24	0.01	0	0.0166302	0.0023875	0.010612	0.00210236	0.39072	0	-0.333	1	-0.00048	0.394861	AL	NA
HNSC	RNF146_81847	RNF146	0.01	0	0.0404001	0.0447311	0.0168802	0.0398748	0.779609	0	-0.12	1	-0.00048	0.781622	AL	NA
HNSC	ARAP3_64411	ARAP3	0	0	0.0295538	0.000872	0.00365119	0.00077	0.313797	NA	-0.387	1	-0.000481	0.316468	AL	NA
HNSC	SIN3B_23309	SIN3B	0	0	0.055447	0.010652	0.0123655	0.00969361	0.63453	NA	-0.194	1	-0.000481	0.624338	AL	NA
HNSC	C20orf173_140873	C20orf173	0.01	0.01	0.068224	0.00582963	0.0384097	0.00577135	0.725885	0	-0.147	1	-0.000481	0.728627	AL	NA
HNSC	TMPPE_643853	TMPPE	0.02	0.01	0.0244691	0.0219839	0.0396634	0.0195318	0.833944	-1	0.0933	1	-0.000481	0.834517	AL	NA
HNSC	FERMT3_83706	FERMT3	0.05	0.05	0.108593	0.0327083	0.0769621	0.0320089	0.833944	0	-0.0933	1	-0.000481	0.834517	AL	NA
HNSC	UCN3_114131	UCN3	0	0	0.0173611	0.000527	0.0042327	0.000519	0.218559	NA	-0.467	1	-0.000482	0.222378	AL	NA
HNSC	AFDN_4301	AFDN	0.02	0.02	0.10228	0.250056	0.0675809	0.221317	0.779609	0	-0.12	1	-0.000482	0.781622	AL	NA
HNSC	ZNF14_7561	ZNF14	0	0	0.0135431	8.05e-05	0.000542	7.57e-05	0.0250305	NA	-0.787	1	-0.000483	0.0266973	AL	NA
HNSC	TPO_7173	TPO	0.01	0	0.00676897	0.00117649	0.00989589	0.00106369	0.6221	0	-0.2	1	-0.000483	0.624238	AL	NA
HNSC	TET1_80312	TET1	0	0	0.00563172	0.0273565	0.00505067	0.023722	0.63453	NA	-0.194	1	-0.000483	0.624338	AL	NA
HNSC	DYNC2H1_79659	DYNC2H1	0.01	0	0.136814	0.00578593	0.00896937	0.00550714	0.6221	0	-0.2	1	-0.000484	0.624238	AL	NA
HNSC	ZNF346_23567	ZNF346	0.02	0.01	0.0564635	0.0193411	0.0334418	0.0180575	0.833944	-1	-0.0933	1	-0.000484	0.834517	AL	NA
HNSC	ZSCAN22_342945	ZSCAN22	0	0	0.0105737	0.000449	0.00635243	0.000427	0.477411	NA	-0.28	1	-0.000485	0.482052	AL	NA
HNSC	SCAMP4_113178	SCAMP4	0.01	0.01	0.0393154	0.00862493	0.0305233	0.00860441	0.477411	0	-0.28	1	-0.000486	0.482052	AL	NA
HNSC	MARCO_8685	MARCO	0.02	0.01	0.0228578	0.0888629	0.021453	0.0777848	0.779609	-1	0.12	1	-0.000487	0.781622	AL	NA
HNSC	PELI3_246330	PELI3	0.02	0.02	0.0719587	0.159089	0.0446285	0.139781	0.779609	0	0.12	1	-0.000487	0.781622	AL	NA
HNSC	VARS_7407	VARS	0.97	0.97	0.0577486	0.0201046	0.0276166	0.0200755	0.6221	0	-0.2	1	-0.000488	0.624238	AL	NA
HNSC	FAM111B_374393	FAM111B	0.02	0.01	0.027298	0.00947464	0.0275493	0.0094502	0.572039	-1	-0.227	1	-0.000489	0.575042	AL	NA
HNSC	TMEM253_643382	TMEM253	0	0	0.00576404	0.00287663	0.00421063	0.00253984	0.572039	NA	-0.227	1	-0.000489	0.575042	AL	NA
HNSC	CST9L_128821	CST9L	0	0	0.0148512	0.000512	0.00312915	0.000495	0.218559	NA	-0.467	1	-0.00049	0.222378	AL	NA
HNSC	KIFC3_3801	KIFC3	0	0	0.0123297	0.0010982	0.00643839	0.00106709	0.572039	NA	-0.227	1	-0.00049	0.575042	AL	NA
HNSC	ALDH4A1_8659	ALDH4A1	0.01	0.01	0.0323876	0.00674069	0.0177756	0.00674037	0.6221	0	-0.2	1	-0.000491	0.624238	AL	NA
HNSC	TLR7_51284	TLR7	0	0	0.00242087	0.000691	0.00190775	0.000628	0.162051	NA	-0.528	1	-0.000492	0.149785	AL	NA
HNSC	HEPN1_641654	HEPN1	0	0	0.00650905	0.00162479	0.00442388	0.00159915	0.432845	NA	-0.307	1	-0.000492	0.438256	AL	NA
HNSC	KLB_152831	KLB	0.01	0	0.0155352	0.00091	0.0160013	0.000909	0.779609	0	-0.12	1	-0.000492	0.781622	AL	NA
HNSC	ZNF251_90987	ZNF251	0	0	0.011875	0.00158171	0.00432162	0.00147395	0.39072	NA	-0.333	1	-0.000493	0.394861	AL	NA
HNSC	OR9A4_130075	OR9A4	0.01	0	0.00749517	0.00246561	0.00626315	0.00221992	0.6221	0	-0.2	1	-0.000493	0.624238	AL	NA
HNSC	ABCC10_89845	ABCC10	0.06	0.04	0.122614	0.18227	0.0627874	0.163382	0.944444	-0.584963	-0.04	1	-0.000493	0.944406	AL	NA
HNSC	HINT1_3094	HINT1	0	0	0.0026197	0.000579	0.00159925	0.000543	0.244786	NA	-0.444	1	-0.000494	0.222578	AL	NA
HNSC	CELF2_10659	CELF2	0.03	0.03	0.0353581	0.127816	0.0489091	0.11357	0.673382	0	0.173	1	-0.000494	0.675132	AL	NA
HNSC	SLC17A2_10246	SLC17A2	0	0	0.00609787	0.00204541	0.00481644	0.00193815	0.477411	NA	-0.28	1	-0.000495	0.482052	AL	NA
HNSC	ZSCAN5C_649137	ZSCAN5C	0	0	0.0148904	0.00047	0.00450603	0.000441	0.351038	NA	-0.36	1	-0.000496	0.352265	AL	NA
HNSC	OR1L3_26735	OR1L3	0	0	0.0173273	0.00418911	0.00314422	0.00365494	0.6221	NA	-0.2	1	-0.000496	0.624238	AL	NA
HNSC	TREML4_285852	TREML4	0	0	0.0134138	8.17e-05	0.00168661	7.89e-05	0.0750916	NA	-0.653	1	-0.000498	0.0780922	AL	NA
HNSC	AFMID_125061	AFMID	0.01	0.01	0.0464547	0.00298307	0.0153729	0.00294156	0.432845	0	-0.307	1	-0.000498	0.438256	AL	NA
HNSC	HS3ST4_9951	HS3ST4	0	0	0.00732137	0.0113189	0.00685099	0.00989465	0.6221	NA	-0.2	1	-0.000499	0.624238	AL	NA
HNSC	NUPR1_26471	NUPR1	0	0	0.0165877	0.0196362	0.0148043	0.0170154	0.6221	NA	-0.2	1	-0.000499	0.624238	AL	NA
HNSC	SCN2A_6326	SCN2A	0.03	0.02	0.0529758	0.0124126	0.0571081	0.0124093	0.779609	-0.584963	-0.12	1	-0.000499	0.781622	AL	NA
HNSC	STS_412	STS	0.02	0.01	0.0642722	0.0453925	0.0252122	0.0402652	0.743248	-1	0.139	1	-0.0005	0.728627	AL	NA
HNSC	ODF3_113746	ODF3	0.01	0.01	0.0120249	0.0211333	0.00853947	0.0193525	0.725885	0	-0.147	1	-0.0005	0.728627	AL	NA
HNSC	HOXA9_3205	HOXA9	0.04	0.03	0.0611152	0.0244493	0.0401957	0.023153	0.833944	-0.415037	-0.0933	1	-0.0005	0.834517	AL	NA
HNSC	TMEM39B_55116	TMEM39B	0.06	0.04	0.0943366	0.147494	0.0852463	0.132112	0.944444	-0.584963	0.04	1	-0.0005	0.944406	AL	NA
HNSC	FRMPD1_22844	FRMPD1	0.02	0.02	0.0470918	0.0211741	0.0479327	0.021173	0.52381	0	-0.253	1	-0.000501	0.530147	AL	NA
HNSC	SLC2A14_144195	SLC2A14	0	0	0.00513638	0.00649422	0.00487172	0.00582457	0.52381	NA	-0.253	1	-0.000501	0.530147	AL	NA
HNSC	RNASE1_6035	RNASE1	0.01	0	0.062271	0.0380151	0.0158815	0.0331559	0.725885	0	-0.147	1	-0.000501	0.728627	AL	NA
HNSC	NIPA2_81614	NIPA2	0.08	0.07	0.117414	0.0335174	0.0986038	0.0309557	0.888889	-0.192645	0.0667	1	-0.000501	0.890811	AL	NA
HNSC	F13A1_2162	F13A1	0	0	0.00418918	0.000151	0.00223392	0.00015	0.144689	NA	-0.547	1	-0.000502	0.149785	AL	NA
HNSC	KLHDC10_23008	KLHDC10	0	0	0.00689701	0.00920502	0.00741906	0.00818048	0.6221	NA	-0.2	1	-0.000502	0.624238	AL	NA
HNSC	WARS2_10352	WARS2	0.33	0.33	0.18776	0.0867738	0.319309	0.0810119	0.833944	0	-0.0933	1	-0.000502	0.834517	AL	NA
HNSC	MAF1_84232	MAF1	0.04	0.03	0.0628869	0.0851856	0.081346	0.0783613	0.888889	-0.415037	0.0667	1	-0.000502	0.890811	AL	NA
HNSC	PTBP3_9991	PTBP3	0.03	0.02	0.0743993	0.0118961	0.0995478	0.0116967	0.6221	-0.584963	-0.2	1	-0.000504	0.624238	AL	NA
HNSC	HSPB11_51668	HSPB11	0.01	0	0.0235513	0.0780828	0.00996173	0.0677483	0.6221	0	0.2	1	-0.000505	0.624238	AL	NA
HNSC	OR13C9_286362	OR13C9	0.01	0	0.0239393	0.00927636	0.0190809	0.00811448	0.833944	0	-0.0933	1	-0.000505	0.834517	AL	NA
HNSC	ABCA5_23461	ABCA5	0.02	0.01	0.0311695	0.0521484	0.0443961	0.0475761	0.888889	-1	-0.0667	1	-0.000505	0.890811	AL	NA
HNSC	NPR1_4881	NPR1	0.02	0.01	0.033072	0.137041	0.0347408	0.121196	0.888889	-1	0.0667	1	-0.000505	0.890811	AL	NA
HNSC	SLC2A9_56606	SLC2A9	0	0	0.00811969	0.000186	0.0015575	0.000168	0.191697	NA	-0.493	1	-0.000506	0.194681	AL	NA
HNSC	ANKRD6_22881	ANKRD6	0.01	0.01	0.0202089	0.0202009	0.0165975	0.0185273	0.833944	0	-0.0933	1	-0.000506	0.834517	AL	NA
HNSC	MSH6_2956	MSH6	0.01	0	0.0300723	0.0042932	0.01292	0.00425813	0.582564	0	-0.222	1	-0.000507	0.575042	AL	NA
HNSC	HLA-DPA1_3113	HLA-DPA1	0.01	0	0.00889244	0.0102387	0.0116129	0.00936576	0.725885	0	-0.147	1	-0.000507	0.728627	AL	NA
HNSC	NCR3LG1_374383	NCR3LG1	0.03	0.02	0.036076	0.0618417	0.0486096	0.05613	0.888889	-0.584963	-0.0667	1	-0.000507	0.890811	AL	NA
HNSC	HNF4G_3174	HNF4G	0	0	0.00749131	0.00309531	0.00973685	0.00289574	0.572039	NA	-0.227	1	-0.000509	0.575042	AL	NA
HNSC	TTPAL_79183	TTPAL	0.01	0.01	0.0289296	0.402105	0.0205456	0.348675	0.779609	0	0.12	1	-0.000509	0.781622	AL	NA
HNSC	C1orf94_84970	C1orf94	0	0	0.00474674	0.000743	0.00298841	0.000651	0.191697	NA	-0.493	1	-0.00051	0.194681	AL	NA
HNSC	TSHZ3_57616	TSHZ3	0.01	0	0.0472294	0.0295446	0.0270486	0.0264659	0.688547	0	-0.167	1	-0.00051	0.675232	AL	NA
HNSC	CSF1R_1436	CSF1R	0.04	0.04	0.0298378	0.0273409	0.0361435	0.0271197	0.779609	0	-0.12	1	-0.00051	0.781622	AL	NA
HNSC	XKRX_402415	XKRX	0	0	0.0140008	0.00256731	0.00771227	0.00252974	0.393162	NA	-0.333	1	-0.000511	0.394861	AL	NA
HNSC	VKORC1_79001	VKORC1	0	0	0.00493732	0.00158826	0.00600067	0.00142133	0.477411	NA	-0.28	1	-0.000511	0.482052	AL	NA
HNSC	CCDC115_84317	CCDC115	0.98	0.98	0.0761246	0.0319192	0.0278429	0.0306074	0.779609	0	-0.12	1	-0.000511	0.781622	AL	NA
HNSC	TUSC3_7991	TUSC3	0.03	0.02	0.0528691	0.0264939	0.0393481	0.0235412	0.833944	-0.584963	0.0933	1	-0.000512	0.834517	AL	NA
HNSC	MCRS1_10445	MCRS1	0.57	0.53	0.196676	0.244087	0.318453	0.243584	0.97094	-0.10497	0.0278	1	-0.000512	0.944406	AL	NA
HNSC	NGB_58157	NGB	0	0	0.0329805	0.000498	0.00307938	0.000449	0.191697	NA	-0.493	1	-0.000513	0.194681	AL	NA
HNSC	JPH2_57158	JPH2	0	0	0.00739313	0.0956032	0.00344748	0.0828491	0.572039	NA	-0.227	1	-0.000513	0.575042	AL	NA
HNSC	ARMC12_221481	ARMC12	0.05	0.04	0.0516999	0.0298774	0.0600639	0.0279081	0.888889	-0.321928	-0.0667	1	-0.000513	0.890811	AL	NA
HNSC	ZMPSTE24_10269	ZMPSTE24	0.01	0	0.0678808	0.00225755	0.0235501	0.00225374	0.351038	0	-0.36	1	-0.000514	0.352265	AL	NA
HNSC	SLC9A6_10479	SLC9A6	0.01	0	0.0439643	0.00552512	0.0174066	0.00541592	0.582564	0	-0.222	1	-0.000514	0.575042	AL	NA
HNSC	THBS2_7058	THBS2	0.01	0	0.0152655	0.0265241	0.0160183	0.023535	0.6221	0	-0.2	1	-0.000514	0.624238	AL	NA
HNSC	TCP11L1_55346	TCP11L1	0.01	0	0.157606	0.0256853	0.0124351	0.0228984	0.673382	0	-0.173	1	-0.000514	0.675132	AL	NA
HNSC	CCDC177_56936	CCDC177	0.01	0	0.0232785	0.0132175	0.00963718	0.0122166	0.725885	0	-0.147	1	-0.000514	0.728627	AL	NA
HNSC	BOLA1_51027	BOLA1	0.12	0.1	0.100699	0.171644	0.0952933	0.166431	0.944444	-0.263034	-0.04	1	-0.000514	0.944406	AL	NA
HNSC	PF4V1_5197	PF4V1	0	0	0.0127045	0.000996	0.0136671	0.000903	0.572039	NA	-0.227	1	-0.000515	0.575042	AL	NA
HNSC	CLCA4_22802	CLCA4	0.01	0	0.00904939	0.0336901	0.00742377	0.029332	0.6221	0	0.2	1	-0.000516	0.624238	AL	NA
HNSC	DOLK_22845	DOLK	0.87	0.86	0.204667	0.129325	0.206769	0.127526	0.833944	-0.0166787	0.0933	1	-0.000516	0.834517	AL	NA
HNSC	MRPL10_124995	MRPL10	0.95	0.94	0.043823	0.00467195	0.0659408	0.00454358	0.833944	-0.0152668	-0.0933	1	-0.000516	0.834517	AL	NA
HNSC	HLTF_6596	HLTF	0	0	0.00735604	0.0010156	0.00184929	0.000887	0.214701	NA	-0.472	1	-0.000517	0.194681	AL	NA
HNSC	IL5_3567	IL5	0.01	0.01	0.0276648	0.0058168	0.0144036	0.00557775	0.477411	0	-0.28	1	-0.000517	0.482052	AL	NA
HNSC	NUMBL_9253	NUMBL	0.02	0.01	0.0490058	0.0578477	0.0281341	0.0527726	0.779609	-1	-0.12	1	-0.000518	0.781622	AL	NA
HNSC	AP3B2_8120	AP3B2	0.01	0.01	0.0255909	0.0249348	0.0134845	0.0221427	0.779609	0	0.12	1	-0.000518	0.781622	AL	NA
HNSC	OTOA_146183	OTOA	0.01	0	0.0105903	0.0417712	0.0146639	0.0371072	0.779609	0	-0.12	1	-0.000518	0.781622	AL	NA
HNSC	HFE_3077	HFE	0.01	0	0.0222605	0.00286038	0.00916457	0.00286035	0.52381	0	-0.253	1	-0.000519	0.530147	AL	NA
HNSC	PDHA1_5160	PDHA1	0.01	0	0.0986523	0.016901	0.0207375	0.0151043	0.743248	0	-0.139	1	-0.000519	0.728627	AL	NA
HNSC	SUGCT_79783	SUGCT	0.03	0.02	0.0343674	0.0513563	0.044273	0.0484704	0.833944	-0.584963	-0.0933	1	-0.000519	0.834517	AL	NA
HNSC	CLPP_8192	CLPP	0.05	0.02	0.20188	0.0630478	0.0767745	0.0572029	0.944444	-1.32193	0.04	1	-0.000519	0.944406	AL	NA
HNSC	KCTD2_23510	KCTD2	0.12	0.1	0.151096	0.111637	0.23751	0.0992784	0.944444	-0.263034	-0.04	1	-0.000519	0.944406	AL	NA
HNSC	MAMLD1_10046	MAMLD1	0	0	0.00540948	0.000364	0.00381182	0.000352	0.244786	NA	-0.444	1	-0.00052	0.222578	AL	NA
HNSC	OR6T1_219874	OR6T1	0	0	0.00264448	0.00105998	0.00135031	0.000975	0.279609	NA	-0.413	1	-0.000521	0.283772	AL	NA
HNSC	BTBD16_118663	BTBD16	0	0	0.0231614	0.00708123	0.00253166	0.00626395	0.39072	NA	-0.333	1	-0.000521	0.394861	AL	NA
HNSC	RNF150_57484	RNF150	0	0	0.00549106	0.00916148	0.00478994	0.00793448	0.432845	NA	-0.307	1	-0.000521	0.438256	AL	NA
HNSC	BSN_8927	BSN	0.02	0.01	0.0399221	0.0495144	0.0378192	0.0449415	0.833944	-1	0.0933	1	-0.000521	0.834517	AL	NA
HNSC	ZNF549_256051	ZNF549	0.02	0.01	0.0305578	0.148917	0.0331036	0.130253	0.888889	-1	-0.0667	1	-0.000522	0.890811	AL	NA
HNSC	TGM4_7047	TGM4	0	0	0.00716726	0.000811	0.00872391	0.000778	0.191697	NA	-0.493	1	-0.000523	0.194681	AL	NA
HNSC	SLC3A2_6520	SLC3A2	0.3	0.28	0.227867	0.295583	0.292715	0.288828	0.944444	-0.0995357	0.04	1	-0.000523	0.944406	AL	NA
HNSC	SAMD10_140700	SAMD10	0	0	0.0221758	0.000271	0.00643234	0.000269	0.167277	NA	-0.52	1	-0.000524	0.170483	AL	NA
HNSC	FUS_2521	FUS	0.01	0.01	0.0499478	0.00757977	0.0306568	0.00757723	0.6221	0	-0.2	1	-0.000524	0.624238	AL	NA
HNSC	EXO1_9156	EXO1	0.04	0.03	0.0832102	0.0138464	0.0973069	0.0124893	0.779609	-0.415037	-0.12	1	-0.000524	0.781622	AL	NA
HNSC	TWIST1_7291	TWIST1	0	0	0.0127758	0.00267324	0.00350146	0.00232206	0.244786	NA	-0.444	1	-0.000525	0.222578	AL	NA
HNSC	RAP1GAP_5909	RAP1GAP	0.01	0.01	0.0568725	0.0167545	0.0219092	0.0154786	0.833944	0	-0.0933	1	-0.000525	0.834517	AL	NA
HNSC	HRH3_11255	HRH3	0.01	0	0.0406631	0.150132	0.0243989	0.130067	0.888889	0	-0.0667	1	-0.000525	0.890811	AL	NA
HNSC	GYS1_2997	GYS1	0	0	0.032793	0.00173487	0.0046586	0.00163361	0.477411	NA	-0.28	1	-0.000526	0.482052	AL	NA
HNSC	CDH6_1004	CDH6	0.01	0.01	0.0288399	0.00591748	0.0200979	0.00583441	0.52381	0	-0.253	1	-0.000526	0.530147	AL	NA
HNSC	SIX6_4990	SIX6	0	0	0.00995942	0.00351839	0.00633708	0.0030775	0.6221	NA	-0.2	1	-0.000528	0.624238	AL	NA
HNSC	PRMT3_10196	PRMT3	0	0	0.00578946	0.00342449	0.00418377	0.0030636	0.351453	NA	-0.361	1	-0.000529	0.352265	AL	NA
HNSC	SPIN2B_474343	SPIN2B	0	0	0.0240229	0.000353	0.00531811	0.000318	0.351453	NA	-0.361	1	-0.000529	0.352265	AL	NA
HNSC	ICMT_23463	ICMT	0.23	0.21	0.164005	0.25124	0.185754	0.243973	0.944444	-0.131245	0.04	1	-0.000531	0.944406	AL	NA
HNSC	ASB12_142689	ASB12	0.01	0	0.0510535	0.00366355	0.0163913	0.00328513	0.743248	0	-0.139	1	-0.000532	0.728627	AL	NA
HNSC	EXOC3L2_90332	EXOC3L2	0	0	0.0289243	0.00948063	0.00951291	0.0082894	0.673382	NA	-0.173	1	-0.000533	0.675132	AL	NA
HNSC	PGM2L1_283209	PGM2L1	0	0	0.0155512	9.66e-05	0.00426066	9.09e-05	0.0897436	NA	-0.627	1	-0.000534	0.0930907	AL	NA
HNSC	POP1_10940	POP1	0.91	0.91	0.0843672	0.124753	0.0728824	0.114834	0.779609	0	-0.12	1	-0.000534	0.781622	AL	NA
HNSC	VPS13A_23230	VPS13A	0.02	0.01	0.0680602	0.0721997	0.030756	0.0632235	0.888889	-1	0.0667	1	-0.000534	0.890811	AL	NA
HNSC	MDM4_4194	MDM4	0.03	0.02	0.0718297	0.142847	0.0648385	0.127196	0.888889	-0.584963	-0.0667	1	-0.000534	0.890811	AL	NA
HNSC	PI15_51050	PI15	0.02	0.02	0.0574395	0.0108856	0.0531678	0.0108358	0.779609	0	-0.12	1	-0.000535	0.781622	AL	NA
HNSC	FOXI2_399823	FOXI2	0.01	0.01	0.0314829	0.00806608	0.0261597	0.00797723	0.572039	0	-0.227	1	-0.000536	0.575042	AL	NA
HNSC	GABRG3_2567	GABRG3	0	0	0.0105844	0.000459	0.00469355	0.000453	0.218559	NA	-0.467	1	-0.000537	0.222378	AL	NA
HNSC	FAM241A_132720	FAM241A	0	0	0.00771616	0.00170002	0.00508337	0.00148663	0.39072	NA	-0.333	1	-0.000537	0.394861	AL	NA
HNSC	HELZ_9931	HELZ	0.02	0.02	0.0963833	0.0284501	0.0554099	0.0249872	0.833944	0	0.0933	1	-0.000537	0.834517	AL	NA
HNSC	STMP1_647087	STMP1	0	0	0.0279773	0.000264	0.00140754	0.000257	0.0897436	NA	-0.627	1	-0.000538	0.0930907	AL	NA
HNSC	KLK14_43847	KLK14	0	0	0.00401874	0.000455	0.00591688	0.000453	0.167277	NA	-0.52	1	-0.000538	0.170483	AL	NA
HNSC	EBPL_84650	EBPL	0.01	0	0.0158679	0.022335	0.00831386	0.0198898	0.779609	0	-0.12	1	-0.000538	0.781622	AL	NA
HNSC	CXCR2_3579	CXCR2	0.02	0.01	0.0285162	0.018114	0.0259633	0.0161524	0.833944	-1	-0.0933	1	-0.000538	0.834517	AL	NA
HNSC	KRTAP13-2_337959	KRTAP13-2	0.03	0.02	0.102378	0.128742	0.047401	0.113134	0.833944	-0.584963	0.0933	1	-0.000538	0.834517	AL	NA
HNSC	SEMA4B_10509	SEMA4B	0.01	0.01	0.0669587	0.105883	0.0298063	0.091995	0.833944	0	-0.0933	1	-0.00054	0.834517	AL	NA
HNSC	SSTR4_6754	SSTR4	0	0	0.00531688	0.000301	0.0012431	0.000274	0.106227	NA	-0.6	1	-0.000542	0.108989	AL	NA
HNSC	SYN1_6853	SYN1	0	0	0.0239027	0.00130875	0.00810131	0.00127009	0.582564	NA	-0.222	1	-0.000542	0.575042	AL	NA
HNSC	MTMR9_66036	MTMR9	0.01	0	0.0201103	0.0488258	0.0246006	0.0430114	0.833944	0	-0.0933	1	-0.000542	0.834517	AL	NA
HNSC	PDP2_57546	PDP2	0.01	0	0.0253738	0.0317902	0.027702	0.0276759	0.779609	0	-0.12	1	-0.000543	0.781622	AL	NA
HNSC	GPR62_118442	GPR62	0.04	0.03	0.070871	0.0890967	0.0608959	0.0810703	0.888889	-0.415037	0.0667	1	-0.000543	0.890811	AL	NA
HNSC	GCNT3_9245	GCNT3	0.03	0.02	0.0387789	0.0609324	0.0404084	0.0530662	0.888889	-0.584963	0.0667	1	-0.000545	0.890811	AL	NA
HNSC	IMPA1_3612	IMPA1	0.02	0.02	0.0274389	0.0209176	0.0320502	0.0206401	0.673382	0	-0.173	1	-0.000546	0.675132	AL	NA
HNSC	MYO9B_4650	MYO9B	0.11	0.1	0.166846	0.0553535	0.217749	0.0548491	0.833944	-0.137504	-0.0933	1	-0.000547	0.834517	AL	NA
HNSC	LMAN1_3998	LMAN1	0	0	0.00129609	3.97e-05	0.00109841	3.53e-05	0.0622711	NA	-0.68	1	-0.000548	0.0644936	AL	NA
HNSC	ALG2_85365	ALG2	0.99	0.99	0.0183775	0.0704542	0.0200835	0.061716	0.432845	0	-0.307	1	-0.000548	0.438256	AL	NA
HNSC	CRCP_27297	CRCP	1	0.99	0.0094301	0.0643665	0.0161109	0.0574068	0.603051	-0.0144996	-0.2	1	-0.000549	0.575042	AL	NA
HNSC	SNX29_92017	SNX29	0.01	0.01	0.0701864	0.00607057	0.0436255	0.00606655	0.673382	0	-0.173	1	-0.000549	0.675132	AL	NA
HNSC	RCHY1_25898	RCHY1	0.02	0.01	0.0331274	0.0210679	0.0284836	0.0203408	0.725885	-1	-0.147	1	-0.000549	0.728627	AL	NA
HNSC	ADAMTS16_170690	ADAMTS16	0.01	0.01	0.0405498	0.00627751	0.0356682	0.00626835	0.572039	0	-0.227	1	-0.00055	0.575042	AL	NA
HNSC	LEPROTL1_23484	LEPROTL1	0	0	0.00771683	0.0484232	0.00278941	0.0419376	0.39072	NA	-0.333	1	-0.000552	0.394861	AL	NA
HNSC	BCAN_63827	BCAN	0.4	0.38	0.187496	0.158566	0.278397	0.157059	0.944444	-0.0740006	0.04	1	-0.000552	0.944406	AL	NA
HNSC	PCDHB13_56123	PCDHB13	0	0	0.018747	0.00153862	0.00552396	0.00138674	0.279609	NA	-0.413	1	-0.000553	0.283772	AL	NA
HNSC	C1orf141_400757	C1orf141	0.01	0	0.0415367	0.00334705	0.0150712	0.00309037	0.673382	0	-0.173	1	-0.000553	0.675132	AL	NA
HNSC	NBPF10_100132406	NBPF10	0.57	0.56	0.209655	0.150158	0.222748	0.150125	0.888889	-0.0255351	0.0667	1	-0.000553	0.890811	AL	NA
HNSC	OR5H6_79295	OR5H6	0	0	0.000957	7.35e-05	0.000907	6.38e-05	0.0506716	NA	-0.707	1	-0.000554	0.0541946	AL	NA
HNSC	CCDC120_90060	CCDC120	0	0	0.00453517	4.97e-05	0.00112592	4.49e-05	0.0697436	NA	-0.667	1	-0.000556	0.0644936	AL	NA
HNSC	DTNB_1838	DTNB	0	0	0.00647376	0.00105195	0.0039277	0.00105107	0.279609	NA	-0.413	1	-0.000556	0.283772	AL	NA
HNSC	MCEE_84693	MCEE	0.07	0.07	0.0884662	0.0508444	0.156842	0.0499787	0.483419	0	-0.278	1	-0.000556	0.482052	AL	NA
HNSC	POLL_27343	POLL	0.04	0.03	0.0365467	0.0435037	0.0450665	0.0418086	0.833944	-0.415037	-0.0933	1	-0.000556	0.834517	AL	NA
HNSC	CAPSL_133690	CAPSL	0	0	0.00484612	0.00117359	0.00256408	0.00113141	0.313797	NA	-0.387	1	-0.000557	0.316468	AL	NA
HNSC	FAM53A_152877	FAM53A	0.02	0.01	0.108787	0.0434337	0.0468996	0.0377133	0.833944	-1	0.0933	1	-0.000557	0.834517	AL	NA
HNSC	CUX2_23316	CUX2	0.05	0.05	0.0607553	0.0424283	0.0538855	0.0416052	0.833944	0	0.0933	1	-0.000557	0.834517	AL	NA
HNSC	MYLK3_91807	MYLK3	0	0	0.00638316	0.00163767	0.00288407	0.00150904	0.313797	NA	-0.387	1	-0.000558	0.316468	AL	NA
HNSC	SMIM4_440957	SMIM4	0.01	0	0.0181368	0.0144292	0.0274104	0.0130635	0.6221	0	-0.2	1	-0.000558	0.624238	AL	NA
HNSC	ISCA2_122961	ISCA2	0.84	0.82	0.207977	0.0275715	0.144802	0.0247457	0.944444	-0.0347654	-0.04	1	-0.000558	0.944406	AL	NA
HNSC	GSAP_54103	GSAP	0.01	0.01	0.0517766	0.0435856	0.0232419	0.038026	0.6221	0	0.2	1	-0.000559	0.624238	AL	NA
HNSC	ZFYVE9_9372	ZFYVE9	0	0	0.0214466	0.0128816	0.00657703	0.0114821	0.673382	NA	-0.173	1	-0.00056	0.675132	AL	NA
HNSC	TOR1A_1861	TOR1A	0.02	0.01	0.0618151	0.0312844	0.027953	0.0277095	0.833944	-1	-0.0933	1	-0.00056	0.834517	AL	NA
HNSC	C18orf25_147339	C18orf25	0	0	0.0110329	0.00206257	0.00161409	0.00184294	0.351038	NA	-0.36	1	-0.000561	0.352265	AL	NA
HNSC	FGF1_2246	FGF1	0	0	0.00544503	0.0404463	0.00541554	0.0350541	0.432845	NA	-0.307	1	-0.000561	0.438256	AL	NA
HNSC	RCBTB1_55213	RCBTB1	0	0	0.0945408	0.0051977	0.00631439	0.0047418	0.483419	NA	-0.278	1	-0.000562	0.482052	AL	NA
HNSC	ZNF493_284443	ZNF493	0.02	0.01	0.04432	0.136896	0.0230043	0.119731	0.799316	-1	0.111	1	-0.000562	0.781822	AL	NA
HNSC	POLE2_5427	POLE2	0.99	0.99	0.00728159	0.0274254	0.0117597	0.0239387	0.351038	0	-0.36	1	-0.000563	0.352265	AL	NA
HNSC	EIF2AK3_9451	EIF2AK3	0.01	0	0.0225428	0.0103365	0.0102651	0.00941799	0.572039	0	-0.227	1	-0.000564	0.575042	AL	NA
HNSC	KRTAP5-11_440051	KRTAP5-11	0.01	0	0.0669452	0.0740695	0.0189708	0.0652189	0.779609	0	-0.12	1	-0.000566	0.781622	AL	NA
HNSC	KLHL1_57626	KLHL1	0	0	0.0072948	0.0362418	0.00437269	0.0315789	0.6221	NA	-0.2	1	-0.000567	0.624238	AL	NA
HNSC	ZNF266_10781	ZNF266	0.01	0	0.0333338	0.0401069	0.0142425	0.035454	0.779609	0	-0.12	1	-0.000567	0.781622	AL	NA
HNSC	B4GALNT3_283358	B4GALNT3	0.03	0.02	0.0634246	0.0382219	0.0233179	0.033365	0.833944	-0.584963	-0.0933	1	-0.000567	0.834517	AL	NA
HNSC	IDH3B_3420	IDH3B	0	0	0.00537779	0.000681	0.00386908	0.000646	0.244786	NA	-0.444	1	-0.000568	0.222578	AL	NA
HNSC	REC8_9985	REC8	0.11	0.11	0.201551	0.0650213	0.18432	0.061217	0.477411	0	-0.28	1	-0.000568	0.482052	AL	NA
HNSC	ZDHHC3_51304	ZDHHC3	0.01	0	0.0368892	0.00473648	0.0140113	0.00471007	0.572039	0	-0.227	1	-0.000568	0.575042	AL	NA
HNSC	RAB9B_51209	RAB9B	0	0	0.0236067	0.0169652	0.0054892	0.0147027	0.688547	NA	-0.167	1	-0.00057	0.675232	AL	NA
HNSC	PIK3IP1_113791	PIK3IP1	0.01	0.01	0.0541804	0.0207886	0.0226164	0.0197486	0.725885	0	-0.147	1	-0.00057	0.728627	AL	NA
HNSC	CSTL1_128817	CSTL1	0	0	0.032272	0.00504474	0.0162906	0.00476114	0.477411	NA	-0.28	1	-0.000571	0.482052	AL	NA
HNSC	C12orf54_121273	C12orf54	0	0	0.0210718	0.00253353	0.00473564	0.00229568	0.52381	NA	-0.253	1	-0.000571	0.530147	AL	NA
HNSC	CPXM2_119587	CPXM2	0.01	0.01	0.0275068	0.0114096	0.0196794	0.0104798	0.725885	0	-0.147	1	-0.000571	0.728627	AL	NA
HNSC	CUL7_9820	CUL7	0.4	0.39	0.210856	0.0700196	0.248578	0.0685982	0.833944	-0.0365259	-0.0933	1	-0.000571	0.834517	AL	NA
HNSC	SLC27A1_376497	SLC27A1	0.02	0.01	0.0542726	0.12872	0.0252501	0.111865	0.888889	-1	0.0667	1	-0.000571	0.890811	AL	NA
HNSC	GPR39_2863	GPR39	0	0	0.0216129	0.0116494	0.00481348	0.010171	0.6221	NA	-0.2	1	-0.000572	0.624238	AL	NA
HNSC	UBE2F_140739	UBE2F	0	0	0.0187125	0.00346876	0.0120425	0.00303363	0.673382	NA	-0.173	1	-0.000572	0.675132	AL	NA
HNSC	FERD3L_222894	FERD3L	0.01	0.01	0.0152416	0.274047	0.00754981	0.238593	0.673382	0	-0.173	1	-0.000575	0.675132	AL	NA
HNSC	PDHX_8050	PDHX	0.03	0	0.190347	0.470819	0.0657362	0.407769	0.944444	0	-0.04	1	-0.000575	0.944406	AL	NA
HNSC	GSTCD_79807	GSTCD	0	0	0.0101158	0.00390976	0.0023653	0.00338801	0.351038	NA	-0.36	1	-0.000576	0.352265	AL	NA
HNSC	PALM2_114299	PALM2	0.01	0	0.0404662	0.00280345	0.0151465	0.00257407	0.52381	0	-0.253	1	-0.000576	0.530147	AL	NA
HNSC	TMEM206_55248	TMEM206	0.02	0.01	0.0369592	0.0217998	0.0252772	0.0195762	0.888889	-1	-0.0667	1	-0.000578	0.890811	AL	NA
HNSC	HIST1H4G_8369	HIST1H4G	0.05	0.04	0.0708863	0.0402297	0.0851362	0.0401982	0.779609	-0.321928	-0.12	1	-0.000579	0.781622	AL	NA
HNSC	TRAPPC12_51112	TRAPPC12	0.01	0	0.0272982	0.0443378	0.0111591	0.0386569	0.779609	0	-0.12	1	-0.000579	0.781622	AL	NA
HNSC	BPI_671	BPI	0	0	0.00515415	0.000786	0.00370236	0.00078	0.218559	NA	-0.467	1	-0.00058	0.222378	AL	NA
HNSC	LDB2_9079	LDB2	0	0	0.0150512	0.00244989	0.00805523	0.0022963	0.247863	NA	-0.44	1	-0.000581	0.251975	AL	NA
HNSC	SLC7A7_9056	SLC7A7	0	0	0.00404256	0.00084	0.00277497	0.000815	0.247863	NA	-0.44	1	-0.000581	0.251975	AL	NA
HNSC	TRIM72_493829	TRIM72	0.01	0	0.0242956	0.0101133	0.0181279	0.00936277	0.52381	0	-0.253	1	-0.000581	0.530147	AL	NA
HNSC	MAP2K6_5608	MAP2K6	0.01	0	0.015088	0.0402124	0.0146198	0.0348869	0.779609	0	-0.12	1	-0.000582	0.781622	AL	NA
HNSC	CBX2_84733	CBX2	0.01	0.01	0.0182115	0.199643	0.0154522	0.174148	0.799316	0	-0.111	1	-0.000582	0.781822	AL	NA
HNSC	GRIK4_2900	GRIK4	0.01	0	0.0072849	0.0326255	0.0057751	0.0287087	0.6221	0	-0.2	1	-0.000583	0.624238	AL	NA
HNSC	SLC38A8_146167	SLC38A8	0	0	0.00668752	0.00330395	0.00281155	0.00293383	0.39072	NA	-0.333	1	-0.000586	0.394861	AL	NA
HNSC	CST1_1469	CST1	0	0	0.0370873	0.00355297	0.0113129	0.0031493	0.432845	NA	-0.307	1	-0.000586	0.438256	AL	NA
HNSC	PPM1K_152926	PPM1K	0.01	0	0.0257976	0.00413651	0.0103686	0.00360931	0.725885	0	-0.147	1	-0.000586	0.728627	AL	NA
HNSC	GDNF_2668	GDNF	0	0	0.0915116	0.00244459	0.015738	0.00227203	0.6221	NA	-0.2	1	-0.000587	0.624238	AL	NA
HNSC	ZER1_10444	ZER1	0.14	0.12	0.220994	0.111802	0.17711	0.102146	0.944444	-0.222392	0.04	1	-0.000587	0.944406	AL	NA
HNSC	HOXB4_3214	HOXB4	0.01	0	0.0133275	0.0126653	0.0108219	0.0111183	0.725885	0	-0.147	1	-0.000588	0.728627	AL	NA
HNSC	LRIT1_26103	LRIT1	0.08	0.07	0.074131	0.00706505	0.103648	0.006867	0.888889	-0.192645	-0.0667	1	-0.000589	0.890811	AL	NA
HNSC	CCL14_6358	CCL14	0.01	0	0.030193	0.0185819	0.0222109	0.0163043	0.779609	0	-0.12	1	-0.00059	0.781622	AL	NA
HNSC	BSPH1_100131137	BSPH1	0	0	0.00384656	0.000959	0.00366036	0.000958	0.279609	NA	-0.413	1	-0.000591	0.283772	AL	NA
HNSC	C2orf80_389073	C2orf80	0	0	0.00948066	0.00230301	0.00797755	0.00225433	0.39072	NA	-0.333	1	-0.000592	0.394861	AL	NA
HNSC	PDZD8_118987	PDZD8	0.01	0	0.0147863	0.00986186	0.0106191	0.00895713	0.725885	0	-0.147	1	-0.000592	0.728627	AL	NA
HNSC	PHKA1_5255	PHKA1	0.03	0.02	0.0373045	0.0634569	0.0417535	0.0570596	0.913504	-0.584963	-0.0556	1	-0.000593	0.890811	AL	NA
HNSC	LRRC37A2_474170	LRRC37A2	0.13	0.13	0.16565	0.0517082	0.170651	0.0481843	0.572039	0	-0.227	1	-0.000594	0.575042	AL	NA
HNSC	NUP210_23225	NUP210	0.01	0.01	0.0195479	0.00751153	0.0174126	0.00697548	0.673382	0	-0.173	1	-0.000594	0.675132	AL	NA
HNSC	FBXL19_54620	FBXL19	0.01	0.01	0.0427404	0.0251416	0.0190712	0.0239122	0.582564	0	-0.222	1	-0.000595	0.575042	AL	NA
HNSC	NPSR1_387129	NPSR1	0	0	0.00228439	0.000326	0.00189704	0.000309	0.144689	NA	-0.547	1	-0.000596	0.149785	AL	NA
HNSC	NXPE4_54827	NXPE4	0	0	0.00478898	0.000622	0.00521948	0.000619	0.279609	NA	-0.413	1	-0.000596	0.283772	AL	NA
HNSC	ATP6V1B2_526	ATP6V1B2	1	1	0.115202	0.0579397	0.00644492	0.0505643	0.372486	0	-0.333	1	-0.000596	0.352265	AL	NA
HNSC	PRSS16_10279	PRSS16	0	0	0.00528452	0.000607	0.00180399	0.000578	0.167277	NA	-0.52	1	-0.000597	0.170483	AL	NA
HNSC	SP140_11262	SP140	0	0	0.00379841	0.00112731	0.00244859	0.00100898	0.18735	NA	-0.5	1	-0.000597	0.170483	AL	NA
HNSC	NKX3-1_4824	NKX3-1	0	0	0.00329093	0.00171933	0.00436883	0.00158685	0.39072	NA	-0.333	1	-0.000597	0.394861	AL	NA
HNSC	FAM228A_653140	FAM228A	0.01	0	0.0388055	0.00336011	0.0207376	0.0033314	0.6221	0	-0.2	1	-0.000597	0.624238	AL	NA
HNSC	GSTO1_9446	GSTO1	0.03	0.02	0.0889754	0.185374	0.0407903	0.162007	0.833944	-0.584963	0.0933	1	-0.000597	0.834517	AL	NA
HNSC	RUNDC3B_154661	RUNDC3B	0	0	0.00367313	0.000774	0.00257439	0.000684	0.144689	NA	-0.547	1	-0.000598	0.149785	AL	NA
HNSC	CD33_945	CD33	0	0	0.0112093	0.0040502	0.0052112	0.00378786	0.477411	NA	-0.28	1	-0.000599	0.482052	AL	NA
HNSC	BTN2A1_11120	BTN2A1	0	0	0.0122371	0.0145187	0.00434084	0.0126067	0.52381	NA	-0.253	1	-0.000599	0.530147	AL	NA
HNSC	TMEM150A_129303	TMEM150A	0.01	0	0.028104	0.00742345	0.0162035	0.00702078	0.52381	0	-0.253	1	-0.000601	0.530147	AL	NA
HNSC	VAV2_7410	VAV2	0.05	0.05	0.0521215	0.0646675	0.0686429	0.0627568	0.833944	0	-0.0933	1	-0.000601	0.834517	AL	NA
HNSC	SOX18_54345	SOX18	0	0	0.00735286	0.000229	0.00116664	0.000204	0.0506716	NA	-0.707	1	-0.000602	0.0541946	AL	NA
HNSC	TNIP2_79155	TNIP2	0	0	0.00327236	5.31e-05	0.00185246	5.27e-05	0.0897436	NA	-0.627	1	-0.000602	0.0930907	AL	NA
HNSC	BPIFC_254240	BPIFC	0.01	0	0.0154538	0.0050424	0.00775692	0.00460277	0.673382	0	-0.173	1	-0.000602	0.675132	AL	NA
HNSC	SSRP1_6749	SSRP1	0.98	0.97	0.0332499	0.0404506	0.0207448	0.0395512	0.799316	-0.014797	-0.111	1	-0.000602	0.781822	AL	NA
HNSC	SNTG1_54212	SNTG1	0	0	0.00764826	0.000616	0.00131455	0.00054	0.124542	NA	-0.573	1	-0.000603	0.129187	AL	NA
HNSC	PRKACB_5567	PRKACB	0	0	0.0459053	0.00281372	0.00633717	0.00258211	0.39072	NA	-0.333	1	-0.000603	0.394861	AL	NA
HNSC	NPPB_4879	NPPB	0	0	0.0088864	0.00380701	0.00566728	0.00338627	0.572039	NA	-0.227	1	-0.000604	0.575042	AL	NA
HNSC	OR4E2_26686	OR4E2	0.01	0.01	0.0233317	0.0151848	0.0166745	0.0140949	0.6221	0	-0.2	1	-0.000604	0.624238	AL	NA
HNSC	RAB31_11031	RAB31	0.02	0.02	0.0635866	0.00438189	0.0540103	0.00420721	0.779609	0	-0.12	1	-0.000604	0.781622	AL	NA
HNSC	DIS3L2_129563	DIS3L2	0	0	0.00595659	0.00421508	0.00470058	0.00369309	0.477411	NA	-0.28	1	-0.000605	0.482052	AL	NA
HNSC	TAS2R43_259289	TAS2R43	0.01	0	0.0206047	0.00128574	0.00964528	0.00123236	0.52381	0	-0.253	1	-0.000605	0.530147	AL	NA
HNSC	SLC8B1_80024	SLC8B1	0.02	0.01	0.102462	0.0299278	0.0593658	0.0282671	0.6221	-1	-0.2	1	-0.000605	0.624238	AL	NA
HNSC	AFTPH_54812	AFTPH	0.01	0.01	0.0229591	0.0189425	0.0294682	0.0184568	0.6221	0	-0.2	1	-0.000606	0.624238	AL	NA
HNSC	EOGT_285203	EOGT	0.01	0	0.0132459	0.00659256	0.00911153	0.00631947	0.6221	0	-0.2	1	-0.000607	0.624238	AL	NA
HNSC	IL1RN_3557	IL1RN	0	0	0.0126944	0.0087154	0.0100479	0.00780227	0.673382	NA	-0.173	1	-0.000607	0.675132	AL	NA
HNSC	RAB40A_142684	RAB40A	0.02	0.01	0.0152543	0.27202	0.0242701	0.237839	0.856068	-1	-0.0833	1	-0.000607	0.834517	AL	NA
HNSC	CADM3_57863	CADM3	0	0	0.00829641	0.000717	0.00647607	0.000688	0.351038	NA	-0.36	1	-0.000608	0.352265	AL	NA
HNSC	TMEM25_84866	TMEM25	0	0	0.00940903	0.00293307	0.00484631	0.00262641	0.351038	NA	-0.36	1	-0.000609	0.352265	AL	NA
HNSC	ZNF566_84924	ZNF566	0	0	0.0219036	0.000718	0.00693575	0.000653	0.39072	NA	-0.333	1	-0.000609	0.394861	AL	NA
HNSC	HMGN5_79366	HMGN5	0	0	0.00328209	0.0135019	0.00440833	0.0117549	0.531966	NA	-0.25	1	-0.000609	0.530147	AL	NA
HNSC	GMFG_9535	GMFG	0.01	0	0.0207578	0.0278717	0.0199233	0.0243593	0.833944	0	-0.0933	1	-0.000609	0.834517	AL	NA
HNSC	GLRA3_8001	GLRA3	0	0	0.00351187	0.000802	0.00208582	0.000794	0.191697	NA	-0.493	1	-0.00061	0.194681	AL	NA
HNSC	PIH1D2_120379	PIH1D2	0	0	0.00927406	0.00205621	0.00214542	0.00180384	0.313797	NA	-0.387	1	-0.00061	0.316468	AL	NA
HNSC	TMEM139_135932	TMEM139	0.01	0	0.0981267	0.00139125	0.0198572	0.00139117	0.572039	0	-0.227	1	-0.00061	0.575042	AL	NA
HNSC	RSPH6A_81492	RSPH6A	0.05	0.05	0.0598937	0.0203907	0.0820566	0.0197693	0.673382	0	-0.173	1	-0.00061	0.675132	AL	NA
HNSC	ZNF581_51545	ZNF581	0.02	0.02	0.103952	0.0572288	0.0265419	0.0501535	0.673382	0	0.173	1	-0.000611	0.675132	AL	NA
HNSC	TMEM178A_130733	TMEM178A	0.03	0.02	0.032946	0.022564	0.0280654	0.0225636	0.6221	-0.584963	-0.2	1	-0.000612	0.624238	AL	NA
HNSC	TDRD5_163589	TDRD5	0.07	0.07	0.0937513	0.061265	0.0812624	0.0612649	0.799316	0	-0.111	1	-0.000612	0.781822	AL	NA
HNSC	DNAJC10_54431	DNAJC10	0.01	0.01	0.075502	0.0424052	0.0302271	0.0387475	0.725885	0	-0.147	1	-0.000613	0.728627	AL	NA
HNSC	HIC2_23119	HIC2	0.01	0.01	0.0688575	0.0253223	0.0599201	0.0225961	0.725885	0	-0.147	1	-0.000613	0.728627	AL	NA
HNSC	GSTO2_119391	GSTO2	0.02	0.01	0.0310009	0.137243	0.0216527	0.119617	0.888889	-1	-0.0667	1	-0.000613	0.890811	AL	NA
HNSC	PRELID3A_10650	PRELID3A	0	0	0.010219	0.00247583	0.00245336	0.00215073	0.247863	NA	-0.44	1	-0.000615	0.251975	AL	NA
HNSC	FGF23_8074	FGF23	0	0	0.0236553	0.00226061	0.00829245	0.00220265	0.313797	NA	-0.387	1	-0.000615	0.316468	AL	NA
HNSC	KDM5B_10765	KDM5B	0	0	0.00535448	0.0168765	0.00401712	0.0146367	0.483419	NA	-0.278	1	-0.000615	0.482052	AL	NA
HNSC	OR8G5_219865	OR8G5	0.01	0	0.0195232	0.0100301	0.0160976	0.00908544	0.6221	0	-0.2	1	-0.000616	0.624238	AL	NA
HNSC	PRKCA_5578	PRKCA	0.04	0.03	0.0489573	0.045104	0.05292	0.0423732	0.856068	-0.415037	-0.0833	1	-0.000616	0.834517	AL	NA
HNSC	GALNT11_63917	GALNT11	0	0	0.00215927	0.00210487	0.00225127	0.00183344	0.432845	NA	-0.307	1	-0.000617	0.438256	AL	NA
HNSC	CRYBG1_202	CRYBG1	0	0	0.00527851	0.00431217	0.0040459	0.00375997	0.483419	NA	-0.278	1	-0.000617	0.482052	AL	NA
HNSC	TMEM63A_9725	TMEM63A	0.02	0.02	0.0608733	0.140669	0.0465908	0.123703	0.833944	0	0.0933	1	-0.000617	0.834517	AL	NA
HNSC	KCNT1_57582	KCNT1	0.06	0.03	0.0599821	0.0954464	0.0670397	0.0860522	0.944444	-1	-0.04	1	-0.000617	0.944406	AL	NA
HNSC	EPHX4_253152	EPHX4	0	0	0.0182579	0.000752	0.00612806	0.000656	0.191697	NA	-0.493	1	-0.000618	0.194681	AL	NA
HNSC	PLA1A_51365	PLA1A	0.01	0	0.0203407	0.00319933	0.0155527	0.00305762	0.6221	0	-0.2	1	-0.000618	0.624238	AL	NA
HNSC	SPANXN5_494197	SPANXN5	0	0	0.00378252	0.00088	0.00190016	0.000776	0.162051	NA	-0.528	1	-0.000619	0.149785	AL	NA
HNSC	RBM8A_9939	RBM8A	0.99	0.99	0.0151751	0.0158693	0.0135943	0.0153606	0.63453	0	-0.194	1	-0.000619	0.624338	AL	NA
HNSC	YIPF7_285525	YIPF7	0.01	0	0.0310861	0.00193495	0.0176959	0.00182557	0.6221	0	-0.2	1	-0.00062	0.624238	AL	NA
HNSC	AKAP1_8165	AKAP1	0.01	0	0.0523985	0.223268	0.00984622	0.193408	0.688547	0	-0.167	1	-0.000621	0.675232	AL	NA
HNSC	CCDC89_220388	CCDC89	0	0	0.0466021	0.000618	0.00649701	0.000573	0.477411	NA	-0.28	1	-0.000622	0.482052	AL	NA
HNSC	NBPF11_200030	NBPF11	0.01	0.01	0.0363227	0.0218535	0.0380774	0.0212594	0.477411	0	-0.28	1	-0.000623	0.482052	AL	NA
HNSC	TNIP1_10318	TNIP1	0.02	0.02	0.0320105	0.0488784	0.0409309	0.0434953	0.779609	0	0.12	1	-0.000623	0.781622	AL	NA
HNSC	USP51_158880	USP51	0.02	0.01	0.0267961	0.0753733	0.0323603	0.067716	0.856068	-1	0.0833	1	-0.000624	0.834517	AL	NA
HNSC	RMDN2_151393	RMDN2	0.01	0	0.0106108	0.0112715	0.0130061	0.010075	0.673382	0	-0.173	1	-0.000626	0.675132	AL	NA
HNSC	RSPH14_27156	RSPH14	0.01	0	0.0255318	0.0167014	0.0200749	0.0149978	0.779609	0	-0.12	1	-0.000626	0.781622	AL	NA
HNSC	NUAK1_9891	NUAK1	0.01	0	0.0305	0.00266089	0.0142498	0.00241995	0.218559	0	-0.467	1	-0.000627	0.222378	AL	NA
HNSC	EEPD1_80820	EEPD1	0	0	0.00512112	0.00120451	0.00607194	0.00118277	0.39072	NA	-0.333	1	-0.000629	0.394861	AL	NA
HNSC	SLITRK2_84631	SLITRK2	0.01	0	0.0295277	0.0137953	0.00894562	0.0126881	0.688547	0	-0.167	1	-0.00063	0.675232	AL	NA
HNSC	DDX17_10521	DDX17	0.09	0.07	0.121917	0.0195932	0.139058	0.0195168	0.913504	-0.36257	-0.0556	1	-0.00063	0.890811	AL	NA
HNSC	MPC2_25874	MPC2	0.13	0.1	0.17313	0.0073231	0.141392	0.00729241	0.944444	-0.378512	-0.04	1	-0.00063	0.944406	AL	NA
HNSC	RIT2_6014	RIT2	0	0	0.0148009	0.0125154	0.00894251	0.0109112	0.572039	NA	-0.227	1	-0.000631	0.575042	AL	NA
HNSC	HIGD1B_51751	HIGD1B	0.02	0.02	0.0366899	0.0097652	0.0228445	0.00917534	0.725885	0	-0.147	1	-0.000631	0.728627	AL	NA
HNSC	GSTM1_2944	GSTM1	0	0	0.0193004	0.0147161	0.01588	0.0129378	0.52381	NA	-0.253	1	-0.000632	0.530147	AL	NA
HNSC	SLCO2B1_11309	SLCO2B1	0	0	0.0117803	0.00802128	0.00623056	0.00695856	0.351038	NA	-0.36	1	-0.000633	0.352265	AL	NA
HNSC	ZNF451_26036	ZNF451	0.01	0	0.0147146	0.0117456	0.0189702	0.0105356	0.673382	0	-0.173	1	-0.000633	0.675132	AL	NA
HNSC	TWISTNB_221830	TWISTNB	0.95	0.94	0.155157	0.021237	0.0550433	0.021046	0.833944	-0.0152668	-0.0933	1	-0.000633	0.834517	AL	NA
HNSC	SRSF7_6432	SRSF7	1	0.99	0.0127624	0.00700642	0.00788646	0.00643346	0.847031	-0.0144996	-0.0833	1	-0.000633	0.834517	AL	NA
HNSC	GHDC_84514	GHDC	0	0	0.00546725	0.000711	0.00581104	0.000676	0.39072	NA	-0.333	1	-0.000634	0.394861	AL	NA
HNSC	PRRG4_79056	PRRG4	0.01	0.01	0.115666	0.00372233	0.0222234	0.00354751	0.432845	0	-0.307	1	-0.000634	0.438256	AL	NA
HNSC	NPPC_4880	NPPC	0.01	0.01	0.0267401	0.0542301	0.0280684	0.047775	0.833944	0	-0.0933	1	-0.000635	0.834517	AL	NA
HNSC	RSF1_51773	RSF1	0	0	0.0337212	0.000122	0.00462322	0.000121	0.0567521	NA	-0.694	1	-0.000637	0.0541946	AL	NA
HNSC	ALDH1L2_160428	ALDH1L2	0.01	0	0.0132681	0.0069891	0.00940389	0.00632147	0.673382	0	-0.173	1	-0.000637	0.675132	AL	NA
HNSC	GBA2_57704	GBA2	0	0	0.0122383	0.000583	0.0156776	0.000579	0.432845	NA	-0.307	1	-0.000638	0.438256	AL	NA
HNSC	P4HA3_283208	P4HA3	0.05	0.05	0.145716	0.0447528	0.0813064	0.0447058	0.582564	0	-0.222	1	-0.000638	0.575042	AL	NA
HNSC	ANKRD34B_340120	ANKRD34B	0.02	0.02	0.0292376	0.0330174	0.0229074	0.0314789	0.779609	0	-0.12	1	-0.000638	0.781622	AL	NA
HNSC	CAMK2B_816	CAMK2B	0	0	0.0782775	0.00135287	0.0138267	0.0013071	0.351038	NA	-0.36	1	-0.000639	0.352265	AL	NA
HNSC	CTBP1_1487	CTBP1	0	0	0.00792329	0.000187	0.00301822	0.000186	0.214701	NA	-0.472	1	-0.000641	0.194681	AL	NA
HNSC	SLC39A12_221074	SLC39A12	0	0	0.0101448	0.00153241	0.00510493	0.00151559	0.351038	NA	-0.36	1	-0.000641	0.352265	AL	NA
HNSC	MAGEE1_57692	MAGEE1	0.02	0.02	0.0302551	0.349516	0.0224411	0.30491	0.582564	0	0.222	1	-0.000642	0.575042	AL	NA
HNSC	CLBA1_122616	CLBA1	0	0	0.0175077	0.0111482	0.00595883	0.00978121	0.477411	NA	-0.28	1	-0.000643	0.482052	AL	NA
HNSC	FOXL1_2300	FOXL1	0.01	0.01	0.0475852	0.00377869	0.0262244	0.00373968	0.6221	0	-0.2	1	-0.000643	0.624238	AL	NA
HNSC	MTCL1_23255	MTCL1	0	0	0.00509811	0.000161	0.00204023	0.000149	0.0897436	NA	-0.627	1	-0.000645	0.0930907	AL	NA
HNSC	RPL14_9045	RPL14	0.99	0.99	0.00969952	0.0180583	0.0112698	0.0171877	0.572039	0	-0.227	1	-0.000645	0.575042	AL	NA
HNSC	C1orf210_149466	C1orf210	0	0	0.00836842	0.00399396	0.00543348	0.00350665	0.6221	NA	-0.2	1	-0.000645	0.624238	AL	NA
HNSC	PLB1_151056	PLB1	0	0	0.0178379	0.00261992	0.00677973	0.00257677	0.432845	NA	-0.307	1	-0.000647	0.438256	AL	NA
HNSC	ADCK1_57143	ADCK1	0	0	0.00140548	1.01e-05	0.000679	9.13e-06	0.002442	NA	-0.947	1	-0.000649	0.00259974	AL	NA
HNSC	C3orf33_285315	C3orf33	0	0	0.00154044	0.00023	0.00220868	0.000211	0.106227	NA	-0.6	1	-0.000649	0.108989	AL	NA
HNSC	TCEAL7_56849	TCEAL7	0	0	0.0132556	0.000348	0.00230324	0.000318	0.139487	NA	-0.556	1	-0.000651	0.129187	AL	NA
HNSC	SCML4_256380	SCML4	0	0	0.00761703	0.000595	0.00278826	0.000526	0.279609	NA	-0.413	1	-0.000651	0.283772	AL	NA
HNSC	ULK2_9706	ULK2	0.02	0.01	0.0371821	0.0121492	0.032004	0.012145	0.477411	-1	-0.28	1	-0.000651	0.482052	AL	NA
HNSC	PEX1_5189	PEX1	0.49	0.49	0.176606	0.234988	0.196702	0.229927	0.6221	0	-0.2	1	-0.000651	0.624238	AL	NA
HNSC	IQCA1_79781	IQCA1	0.04	0.03	0.0733854	0.0154092	0.0606668	0.0149062	0.833944	-0.415037	-0.0933	1	-0.000652	0.834517	AL	NA
HNSC	NBEAL2_23218	NBEAL2	0	0	0.0136459	0.0010013	0.00524004	0.000944	0.351038	NA	-0.36	1	-0.000653	0.352265	AL	NA
HNSC	YDJC_150223	YDJC	0	0	0.00705666	0.00188837	0.00608702	0.00164115	0.477411	NA	-0.28	1	-0.000653	0.482052	AL	NA
HNSC	TRAPPC5_126003	TRAPPC5	0.92	0.9	0.184907	0.0176848	0.0603888	0.0176622	0.888889	-0.0317089	-0.0667	1	-0.000654	0.890811	AL	NA
HNSC	CD36_948	CD36	0.01	0.01	0.051186	0.00244968	0.0141634	0.00239101	0.6221	0	-0.2	1	-0.000657	0.624238	AL	NA
HNSC	GOT1L1_137362	GOT1L1	0	0	0.00640721	0.00191804	0.00481029	0.00173975	0.313797	NA	-0.387	1	-0.000658	0.316468	AL	NA
HNSC	NPR3_4883	NPR3	0	0	0.00352095	0.00103665	0.00161711	0.000985	0.313797	NA	-0.387	1	-0.000658	0.316468	AL	NA
HNSC	YARS2_51067	YARS2	0.99	0.99	0.0129038	0.0259234	0.0116695	0.0242796	0.63453	0	-0.194	1	-0.000659	0.624338	AL	NA
HNSC	PDP1_54704	PDP1	0	0	0.00882439	0.00237742	0.00621433	0.00216597	0.279609	NA	-0.413	1	-0.00066	0.283772	AL	NA
HNSC	DNTT_1791	DNTT	0.01	0	0.0135876	0.0046326	0.0135789	0.00443933	0.572039	0	-0.227	1	-0.000661	0.575042	AL	NA
HNSC	TIMP1_7076	TIMP1	0	0	0.00516652	0.000719	0.00461857	0.000634	0.277607	NA	-0.417	1	-0.000662	0.251975	AL	NA
HNSC	TPBG_7162	TPBG	0	0	0.0017525	0.000587	0.00256799	0.000535	0.39072	NA	-0.333	1	-0.000662	0.394861	AL	NA
HNSC	ZSCAN25_221785	ZSCAN25	0.13	0.1	0.137556	0.135552	0.124512	0.128852	0.944444	-0.378512	-0.04	1	-0.000662	0.944406	AL	NA
HNSC	PPIL6_285755	PPIL6	0	0	0.00715576	0.00339496	0.00696024	0.00298459	0.279609	NA	-0.413	1	-0.000663	0.283772	AL	NA
HNSC	ZBTB33_10009	ZBTB33	0.01	0	0.0388821	0.00362632	0.0114705	0.00330385	0.582564	0	-0.222	1	-0.000663	0.575042	AL	NA
HNSC	ARC_23237	ARC	0	0	0.0270071	0.000892	0.00478902	0.000846	0.313797	NA	-0.387	1	-0.000664	0.316468	AL	NA
HNSC	NAXD_55739	NAXD	0	0	0.0106549	0.00351784	0.00358804	0.00314047	0.432845	NA	-0.307	1	-0.000665	0.438256	AL	NA
HNSC	COTL1_23406	COTL1	0.01	0.01	0.0408801	0.00833983	0.0167081	0.00816925	0.673382	0	-0.173	1	-0.000666	0.675132	AL	NA
HNSC	KDM1B_221656	KDM1B	0.01	0.01	0.029495	0.0360849	0.0219141	0.0312582	0.799316	0	-0.111	1	-0.000666	0.781822	AL	NA
HNSC	MRPL42_28977	MRPL42	0.05	0.04	0.0610577	0.0406438	0.0644553	0.0367346	0.888889	-0.321928	-0.0667	1	-0.000666	0.890811	AL	NA
HNSC	SEM1_7979	SEM1	0.91	0.91	0.055177	0.393445	0.0674734	0.35635	0.833944	0	-0.0933	1	-0.000667	0.834517	AL	NA
HNSC	OR1M1_125963	OR1M1	0.01	0.01	0.0314817	0.00363322	0.0118496	0.00348423	0.432845	0	-0.307	1	-0.00067	0.438256	AL	NA
HNSC	SP100_6672	SP100	0	0	0.0141762	0.000532	0.00644041	0.000505	0.214701	NA	-0.472	1	-0.000672	0.194681	AL	NA
HNSC	MT4_84560	MT4	0	0	0.00711886	0.000439	0.00700233	0.000439	0.247863	NA	-0.44	1	-0.000672	0.251975	AL	NA
HNSC	RFNG_5986	RFNG	0	0	0.0126679	0.0024512	0.00544913	0.00215905	0.351038	NA	-0.36	1	-0.000672	0.352265	AL	NA
HNSC	FAM110A_83541	FAM110A	0	0	0.00494387	0.000403	0.00129174	0.00037	0.124542	NA	-0.573	1	-0.000673	0.129187	AL	NA
HNSC	RYR3_6263	RYR3	0.01	0	0.0165373	0.0250303	0.0104414	0.0219605	0.6221	0	-0.2	1	-0.000673	0.624238	AL	NA
HNSC	HPS5_11234	HPS5	0.01	0	0.0127444	0.0107168	0.00998208	0.00935908	0.6221	0	-0.2	1	-0.000674	0.624238	AL	NA
HNSC	EML5_161436	EML5	0.03	0.02	0.0343689	0.0332885	0.0260721	0.0304917	0.779609	-0.584963	0.12	1	-0.000676	0.781622	AL	NA
HNSC	NME3_4832	NME3	0.03	0.03	0.0252148	0.0741419	0.0381344	0.0657423	0.52381	0	0.253	1	-0.000677	0.530147	AL	NA
HNSC	GMDS_2762	GMDS	0	0	0.182608	0.00012	0.00166071	0.00012	0.0323565	NA	-0.76	1	-0.000678	0.0351965	AL	NA
HNSC	STAMBPL1_57559	STAMBPL1	0.01	0.01	0.0369439	0.00653961	0.0383625	0.00652342	0.351038	0	-0.36	1	-0.000678	0.352265	AL	NA
HNSC	CHERP_10523	CHERP	0.99	0.99	0.0226519	0.0440898	0.0217662	0.0410774	0.779609	0	-0.12	1	-0.000679	0.781622	AL	NA
HNSC	SYCP3_50511	SYCP3	0	0	0.0171009	0.00870044	0.00853749	0.00793193	0.483419	NA	-0.278	1	-0.000681	0.482052	AL	NA
HNSC	SEC31B_25956	SEC31B	0	0	0.0146182	0.0219568	0.00705473	0.0190313	0.673382	NA	-0.173	1	-0.000681	0.675132	AL	NA
HNSC	ASPHD2_57168	ASPHD2	0.01	0.01	0.125306	0.123544	0.0483124	0.107135	0.688547	0	0.167	1	-0.000681	0.675232	AL	NA
HNSC	CCDC14_64770	CCDC14	0.01	0.01	0.0257259	0.00724411	0.0266564	0.00635223	0.279609	0	-0.413	1	-0.000683	0.283772	AL	NA
HNSC	SLC25A34_284723	SLC25A34	0.05	0.05	0.064669	0.177258	0.0896139	0.158552	0.6221	0	0.2	1	-0.000683	0.624238	AL	NA
HNSC	C11orf45_219833	C11orf45	0	0	0.00224453	6.39e-05	0.00179151	6.33e-05	0.0409035	NA	-0.733	1	-0.000685	0.0430957	AL	NA
HNSC	MICU1_10367	MICU1	0.01	0.01	0.0227696	0.00391664	0.0152157	0.00344717	0.572039	0	-0.227	1	-0.000685	0.575042	AL	NA
HNSC	SELL_6402	SELL	0.01	0	0.00470639	0.00419212	0.00474499	0.00366267	0.572039	0	-0.227	1	-0.000685	0.575042	AL	NA
HNSC	IL17F_112744	IL17F	0.03	0.02	0.0330924	0.0746051	0.0411494	0.0686564	0.888889	-0.584963	-0.0667	1	-0.000686	0.890811	AL	NA
HNSC	ZNF239_8187	ZNF239	0.03	0.01	0.0309915	0.0294987	0.0510806	0.0264771	0.888889	-1.58496	-0.0667	1	-0.000687	0.890811	AL	NA
HNSC	C2CD2L_9854	C2CD2L	0	0	0.00633481	0.000923	0.00403831	0.000923	0.247863	NA	-0.44	1	-0.000688	0.251975	AL	NA
HNSC	TRIM24_8805	TRIM24	0	0	0.00487886	0.000505	0.00257534	0.000503	0.18735	NA	-0.5	1	-0.000689	0.170483	AL	NA
HNSC	SLC17A3_10786	SLC17A3	0	0	0.00237733	0.00192582	0.00155824	0.00169172	0.247863	NA	-0.44	1	-0.000689	0.251975	AL	NA
HNSC	SNX13_23161	SNX13	0	0	0.0156312	0.00517046	0.00551324	0.00458977	0.52381	NA	-0.253	1	-0.00069	0.530147	AL	NA
HNSC	RAPGEF4_11069	RAPGEF4	0.01	0.01	0.023059	0.00282715	0.0124464	0.0028267	0.572039	0	-0.227	1	-0.00069	0.575042	AL	NA
HNSC	PAM16_51025	PAM16	0.99	0.99	0.023029	0.0299438	0.0158878	0.0277523	0.6221	0	-0.2	1	-0.00069	0.624238	AL	NA
HNSC	HOXB9_3219	HOXB9	0.13	0.13	0.0778082	0.0794049	0.115635	0.0772881	0.725885	0	0.147	1	-0.000691	0.728627	AL	NA
HNSC	MPV17_4358	MPV17	0.05	0.05	0.0928499	0.0355766	0.0952783	0.0352521	0.779609	0	-0.12	1	-0.000691	0.781622	AL	NA
HNSC	DOCK8_81704	DOCK8	0.02	0.01	0.0466694	0.03002	0.0383452	0.0260994	0.888889	-1	0.0667	1	-0.000691	0.890811	AL	NA
HNSC	ASRGL1_80150	ASRGL1	0.03	0.02	0.0656888	0.012033	0.034205	0.0120056	0.725885	-0.584963	-0.147	1	-0.000692	0.728627	AL	NA
HNSC	FAM135A_57579	FAM135A	0	0	0.0202641	0.00708268	0.00728135	0.0064696	0.572039	NA	-0.227	1	-0.000694	0.575042	AL	NA
HNSC	FDXACB1_91893	FDXACB1	0.01	0	0.0140325	0.00542531	0.0136556	0.00519822	0.572039	0	-0.227	1	-0.000694	0.575042	AL	NA
HNSC	FANCG_2189	FANCG	0.07	0.06	0.154225	0.0544218	0.0872291	0.0526891	0.779609	-0.222392	-0.12	1	-0.000694	0.781622	AL	NA
HNSC	EIF2AK1_27102	EIF2AK1	0.01	0	0.0156333	0.0196932	0.0218232	0.0177692	0.779609	0	-0.12	1	-0.000694	0.781622	AL	NA
HNSC	RGL3_57139	RGL3	0	0	0.00900665	0.0134537	0.00531871	0.0116537	0.351038	NA	-0.36	1	-0.000695	0.352265	AL	NA
HNSC	LGALS8_3964	LGALS8	0	0	0.00748137	0.00905372	0.0084012	0.0079132	0.6221	NA	-0.2	1	-0.000696	0.624238	AL	NA
HNSC	OLFM1_10439	OLFM1	0.01	0.01	0.0682541	0.0104641	0.0143344	0.0101374	0.725885	0	-0.147	1	-0.000696	0.728627	AL	NA
HNSC	OIP5_11339	OIP5	0.98	0.97	0.0614251	0.0185922	0.0365677	0.0179677	0.799316	-0.014797	0.111	1	-0.000698	0.781822	AL	NA
HNSC	TACR2_6865	TACR2	0.01	0.01	0.0164687	0.0022693	0.012578	0.00208219	0.39072	0	-0.333	1	-0.0007	0.394861	AL	NA
HNSC	PPP1R9A_55607	PPP1R9A	0	0	0.00949039	0.00254351	0.00584738	0.00245658	0.39072	NA	-0.333	1	-0.000701	0.394861	AL	NA
HNSC	VASH2_79805	VASH2	0.02	0.01	0.0451192	0.00575338	0.02428	0.00562253	0.572039	-1	-0.227	1	-0.000702	0.575042	AL	NA
HNSC	DNAH12_201625	DNAH12	0	0	0.00249273	0.0016785	0.0030456	0.00147644	0.218559	NA	-0.467	1	-0.000703	0.222378	AL	NA
HNSC	FRMPD2_143162	FRMPD2	0.03	0.02	0.0930703	0.047906	0.0690777	0.0450401	0.779609	-0.584963	-0.12	1	-0.000703	0.781622	AL	NA
HNSC	KCNH5_27133	KCNH5	0.01	0.01	0.0505344	0.015984	0.022103	0.0143586	0.52381	0	-0.253	1	-0.000704	0.530147	AL	NA
HNSC	APBB1_322	APBB1	0.01	0	0.0227388	0.0034652	0.0135797	0.00323478	0.688547	0	-0.167	1	-0.000704	0.675232	AL	NA
HNSC	SLC17A4_10050	SLC17A4	0.01	0	0.0226489	0.0967115	0.0216377	0.0837971	0.833944	0	-0.0933	1	-0.000704	0.834517	AL	NA
HNSC	PACSIN1_29993	PACSIN1	0.06	0.03	0.0757679	0.0890413	0.083428	0.0803619	0.944444	-1	0.04	1	-0.000704	0.944406	AL	NA
HNSC	SPATA48_100130988	SPATA48	0	0	0.00581994	0.00310975	0.00498907	0.00285561	0.477411	NA	-0.28	1	-0.000705	0.482052	AL	NA
HNSC	GTPBP1_9567	GTPBP1	0.06	0.03	0.192568	0.178326	0.103544	0.1576	0.944444	-1	-0.04	1	-0.000705	0.944406	AL	NA
HNSC	TPST2_8459	TPST2	0.01	0	0.0138126	0.020231	0.0143553	0.0178872	0.673382	0	-0.173	1	-0.000706	0.675132	AL	NA
HNSC	NR2E1_7101	NR2E1	0.02	0.01	0.0260488	0.0854927	0.0192906	0.0746277	0.833944	-1	0.0933	1	-0.000706	0.834517	AL	NA
HNSC	PRMT7_54496	PRMT7	0.11	0.05	0.10213	0.162786	0.17609	0.146898	0.97094	-1.1375	0.0278	1	-0.000708	0.944406	AL	NA
HNSC	CNTLN_54875	CNTLN	0	0	0.0109988	0.00299506	0.014414	0.00293214	0.247863	NA	-0.44	1	-0.000709	0.251975	AL	NA
HNSC	WDR53_348793	WDR53	0.06	0.05	0.0968931	0.0501221	0.0724841	0.0450154	0.833944	-0.263034	0.0933	1	-0.00071	0.834517	AL	NA
HNSC	CRYL1_51084	CRYL1	0.01	0.01	0.083577	0.108656	0.0129265	0.094335	0.52381	0	0.253	1	-0.000711	0.530147	AL	NA
HNSC	TMEM184B_25829	TMEM184B	0.02	0.01	0.0375802	0.113742	0.0413694	0.0996302	0.779609	-1	0.12	1	-0.000713	0.781622	AL	NA
HNSC	RESP18_389075	RESP18	0	0	0.0279105	0.00126361	0.00429977	0.00125529	0.218559	NA	-0.467	1	-0.000714	0.222378	AL	NA
HNSC	C9orf40_55071	C9orf40	0	0	0.00631228	0.0125037	0.0072467	0.0110251	0.52381	NA	-0.253	1	-0.000714	0.530147	AL	NA
HNSC	P3H2_55214	P3H2	0.01	0	0.0135397	0.00458594	0.0126433	0.00434655	0.531966	0	-0.25	1	-0.000714	0.530147	AL	NA
HNSC	KRTAP4-11_653240	KRTAP4-11	0.02	0.02	0.0429629	0.0197348	0.0396227	0.0181802	0.725885	0	-0.147	1	-0.000715	0.728627	AL	NA
HNSC	ATG16L1_55054	ATG16L1	0.01	0	0.0334789	0.0363627	0.019561	0.0322544	0.725885	0	-0.147	1	-0.000715	0.728627	AL	NA
HNSC	ERG28_11161	ERG28	0.02	0.01	0.0587468	0.0154646	0.0294183	0.0144267	0.833944	-1	-0.0933	1	-0.000715	0.834517	AL	NA
HNSC	TRAPPC2B_10597	TRAPPC2B	0.84	0.81	0.223237	0.298615	0.286063	0.28089	0.944444	-0.0524674	-0.04	1	-0.000715	0.944406	AL	NA
HNSC	ARL6IP6_151188	ARL6IP6	0.04	0.03	0.0555138	0.0500408	0.0624753	0.0461796	0.833944	-0.415037	0.0933	1	-0.000717	0.834517	AL	NA
HNSC	SRRD_402055	SRRD	0.08	0.05	0.153983	0.236759	0.1299	0.213121	0.944444	-0.678072	0.04	1	-0.000717	0.944406	AL	NA
HNSC	IL19_29949	IL19	0	0	0.0214636	0.00174616	0.00626662	0.00158651	0.432845	NA	-0.307	1	-0.000718	0.438256	AL	NA
HNSC	WDSUB1_151525	WDSUB1	0.02	0.01	0.0593707	0.181478	0.0482135	0.158117	0.888889	-1	-0.0667	1	-0.000719	0.890811	AL	NA
HNSC	ARHGEF16_27237	ARHGEF16	0.04	0.03	0.0578855	0.00703897	0.079421	0.00646569	0.833944	-0.415037	-0.0933	1	-0.00072	0.834517	AL	NA
HNSC	LPCAT2_54947	LPCAT2	0	0	0.00687974	0.000344	0.00279825	0.000313	0.144689	NA	-0.547	1	-0.000721	0.149785	AL	NA
HNSC	PLA2G1B_5319	PLA2G1B	0.01	0	0.043213	0.00197007	0.0228449	0.00186419	0.52381	0	-0.253	1	-0.000721	0.530147	AL	NA
HNSC	C2CD2_25966	C2CD2	0.01	0	0.0295289	0.0790071	0.0121347	0.0688701	0.673382	0	-0.173	1	-0.000721	0.675132	AL	NA
HNSC	HAO1_54363	HAO1	0	0	0.0162373	0.00345271	0.00923704	0.00300372	0.39072	NA	-0.333	1	-0.000723	0.394861	AL	NA
HNSC	H2BFWT_158983	H2BFWT	0.03	0.01	0.0324408	0.156624	0.0419041	0.136164	0.913504	-1.58496	-0.0556	1	-0.000724	0.890811	AL	NA
HNSC	NHLRC4_283948	NHLRC4	0	0	0.0139221	0.013337	0.00812955	0.0115723	0.572039	NA	-0.227	1	-0.000725	0.575042	AL	NA
HNSC	ACR_49	ACR	0.04	0.03	0.0805171	0.087838	0.0570777	0.0808602	0.888889	-0.415037	-0.0667	1	-0.000725	0.890811	AL	NA
HNSC	MAP1LC3B2_643246	MAP1LC3B2	0.01	0.01	0.0348857	0.165191	0.0253029	0.144809	0.6221	0	0.2	1	-0.000726	0.624238	AL	NA
HNSC	BLID_414899	BLID	0	0	0.0103461	0.00111729	0.0022558	0.00097	0.279609	NA	-0.413	1	-0.000727	0.283772	AL	NA
HNSC	DNAJB7_150353	DNAJB7	0.01	0	0.0447716	0.0084711	0.0153598	0.00754221	0.6221	0	-0.2	1	-0.000728	0.624238	AL	NA
HNSC	GCG_2641	GCG	0	0	0.00789854	0.00031	0.00339721	0.000278	0.167277	NA	-0.52	1	-0.000729	0.170483	AL	NA
HNSC	SAP30BP_29115	SAP30BP	0.99	0.99	0.0234282	0.0215628	0.0180161	0.0205399	0.673382	0	-0.173	1	-0.000729	0.675132	AL	NA
HNSC	SGK1_6446	SGK1	0.01	0.01	0.0399362	0.00883565	0.0150236	0.00872609	0.725885	0	-0.147	1	-0.000729	0.728627	AL	NA
HNSC	CLYBL_171425	CLYBL	0	0	0.00286381	0.000233	0.00304388	0.000223	0.0506716	NA	-0.707	1	-0.00073	0.0541946	AL	NA
HNSC	SEC23B_10483	SEC23B	0.01	0	0.0333581	0.0011227	0.0148003	0.00107685	0.572039	0	-0.227	1	-0.00073	0.575042	AL	NA
HNSC	OR9Q2_219957	OR9Q2	0.01	0	0.0394451	0.0239079	0.0391335	0.0213153	0.673382	0	-0.173	1	-0.000732	0.675132	AL	NA
HNSC	POLR2F_5435	POLR2F	0.94	0.93	0.0634475	0.0345866	0.0501005	0.0319602	0.799316	-0.01543	0.111	1	-0.000733	0.781822	AL	NA
HNSC	COG8_84342	COG8	0.52	0.49	0.256324	0.22982	0.331043	0.228994	0.944444	-0.0857299	-0.04	1	-0.000733	0.944406	AL	NA
HNSC	PCDHGA9_56107	PCDHGA9	0.01	0.01	0.0317905	0.00676	0.0274847	0.00674807	0.432845	0	-0.307	1	-0.000734	0.438256	AL	NA
HNSC	CTLA4_1493	CTLA4	0.01	0.01	0.0340287	0.0108242	0.0222437	0.0101956	0.6221	0	-0.2	1	-0.000734	0.624238	AL	NA
HNSC	C2_717	C2	0.02	0.01	0.0240778	0.0406217	0.0142516	0.0355151	0.833944	-1	-0.0933	1	-0.000734	0.834517	AL	NA
HNSC	GPAT3_84803	GPAT3	0	0	0.00306624	0.000882	0.00344851	0.0008	0.144689	NA	-0.547	1	-0.000735	0.149785	AL	NA
HNSC	SLC1A3_6507	SLC1A3	0	0	0.0190195	0.00152559	0.0109231	0.0014249	0.313797	NA	-0.387	1	-0.000735	0.316468	AL	NA
HNSC	ZIC5_85416	ZIC5	0.01	0	0.00931615	0.0220277	0.00936297	0.0194374	0.725885	0	-0.147	1	-0.000736	0.728627	AL	NA
HNSC	NUDT12_83594	NUDT12	0.05	0.04	0.0682764	0.0633597	0.0979462	0.061161	0.833944	-0.321928	-0.0933	1	-0.000736	0.834517	AL	NA
HNSC	TMF1_7110	TMF1	0.01	0	0.0566214	0.00373861	0.0202465	0.00365361	0.6221	0	-0.2	1	-0.000737	0.624238	AL	NA
HNSC	ZC3H12B_340554	ZC3H12B	0.02	0.01	0.0415293	0.00467285	0.0425503	0.00458137	0.688547	-1	-0.167	1	-0.000737	0.675232	AL	NA
HNSC	SP4_6671	SP4	0	0	0.00387111	0.000283	0.0011318	0.000283	0.0697436	NA	-0.667	1	-0.000738	0.0644936	AL	NA
HNSC	WWC2_80014	WWC2	0	0	0.0057542	0.00527394	0.00465649	0.00489003	0.477411	NA	-0.28	1	-0.000738	0.482052	AL	NA
HNSC	SLC9B2_133308	SLC9B2	0	0	0.00292815	0.00340558	0.00311109	0.00295811	0.279609	NA	-0.413	1	-0.00074	0.283772	AL	NA
HNSC	MAP3K7_6885	MAP3K7	0	0	0.175886	0.0239244	0.0309198	0.0209809	0.582564	NA	-0.222	1	-0.00074	0.575042	AL	NA
HNSC	GTF2H3_2967	GTF2H3	0.69	0.67	0.197105	0.112476	0.215397	0.110496	0.913504	-0.0424353	-0.0556	1	-0.00074	0.890811	AL	NA
HNSC	DUSP4_1846	DUSP4	0	0	0.00981581	0.00177729	0.00458631	0.00169285	0.351038	NA	-0.36	1	-0.000741	0.352265	AL	NA
HNSC	RASSF6_166824	RASSF6	0	0	0.0305388	0.000178	0.0041122	0.000155	0.106227	NA	-0.6	1	-0.000742	0.108989	AL	NA
HNSC	NINJ2_4815	NINJ2	0	0	0.00600215	0.00077	0.00801106	0.00077	0.477411	NA	-0.28	1	-0.000743	0.482052	AL	NA
HNSC	GPR146_115330	GPR146	0.01	0	0.0229282	0.007919	0.0231027	0.00694906	0.6221	0	-0.2	1	-0.000743	0.624238	AL	NA
HNSC	GAN_8139	GAN	0.03	0.02	0.0568313	0.0158889	0.0545307	0.0158697	0.572039	-0.584963	-0.227	1	-0.000744	0.575042	AL	NA
HNSC	GADL1_339896	GADL1	0	0	0.00720535	0.00208934	0.00350296	0.00182402	0.191697	NA	-0.493	1	-0.000746	0.194681	AL	NA
HNSC	CNP_1267	CNP	0.32	0.31	0.177309	0.0934758	0.242394	0.0813879	0.673382	-0.0458037	0.173	1	-0.000746	0.675132	AL	NA
HNSC	LGI3_203190	LGI3	0	0	0.00695628	0.00180168	0.00327906	0.00161753	0.279609	NA	-0.413	1	-0.000747	0.283772	AL	NA
HNSC	TIMELESS_8914	TIMELESS	0.99	0.99	0.0230771	0.262007	0.0199987	0.229601	0.673382	0	-0.173	1	-0.000747	0.675132	AL	NA
HNSC	ZNF81_347344	ZNF81	0.01	0.01	0.0258847	0.0638609	0.0169643	0.0555753	0.63453	0	0.194	1	-0.000749	0.624338	AL	NA
HNSC	PPP1R12B_4660	PPP1R12B	0.01	0	0.0406293	0.00448438	0.0236513	0.004263	0.725885	0	-0.147	1	-0.000749	0.728627	AL	NA
HNSC	DNPH1_10591	DNPH1	0.01	0	0.0413676	0.0275633	0.0204682	0.0246324	0.779609	0	-0.12	1	-0.00075	0.781622	AL	NA
HNSC	PCYT1B_9468	PCYT1B	0.01	0	0.040379	0.00587723	0.0060575	0.00559235	0.531966	0	-0.25	1	-0.000751	0.530147	AL	NA
HNSC	LGALS9_3965	LGALS9	0.03	0.02	0.0374892	0.0987197	0.0372409	0.0858586	0.888889	-0.584963	-0.0667	1	-0.000752	0.890811	AL	NA
HNSC	MAP6_4135	MAP6	0.02	0.02	0.120264	0.126966	0.0539796	0.111658	0.52381	0	0.253	1	-0.000753	0.530147	AL	NA
HNSC	FOXH1_8928	FOXH1	0.01	0	0.0239748	0.00927184	0.0149235	0.00851261	0.572039	0	-0.227	1	-0.000753	0.575042	AL	NA
HNSC	CD164L2_388611	CD164L2	0.01	0	0.0185292	0.0182019	0.0150356	0.01648	0.725885	0	-0.147	1	-0.000753	0.728627	AL	NA
HNSC	GALT_2592	GALT	0.01	0	0.0325105	0.00219731	0.0205578	0.00209622	0.572039	0	-0.227	1	-0.000754	0.575042	AL	NA
HNSC	HPF1_54969	HPF1	0.01	0	0.0289635	0.0291071	0.0173153	0.0260493	0.725885	0	-0.147	1	-0.000754	0.728627	AL	NA
HNSC	HS6ST3_266722	HS6ST3	0.01	0.01	0.0920705	0.00439245	0.0304368	0.00398621	0.432845	0	-0.307	1	-0.000755	0.438256	AL	NA
HNSC	COMMD5_28991	COMMD5	0.13	0.12	0.0936927	0.0645187	0.124081	0.0589859	0.477411	-0.115477	-0.28	1	-0.000755	0.482052	AL	NA
HNSC	ZNF701_55762	ZNF701	0.06	0.06	0.0548891	0.0229022	0.0632462	0.0209798	0.572039	0	-0.227	1	-0.000757	0.575042	AL	NA
HNSC	CEP295NL_100653515	CEP295NL	0	0	0.0198546	0.0317727	0.0150426	0.0275883	0.572039	NA	-0.227	1	-0.000757	0.575042	AL	NA
HNSC	NKX6-1_4825	NKX6-1	0.01	0	0.00863991	0.00792293	0.0100792	0.00696622	0.572039	0	-0.227	1	-0.000757	0.575042	AL	NA
HNSC	EPS8L2_64787	EPS8L2	0.01	0.01	0.0337433	0.0109391	0.0140543	0.0109109	0.673382	0	-0.173	1	-0.000757	0.675132	AL	NA
HNSC	C5orf49_134121	C5orf49	0.01	0	0.0263519	0.0162255	0.0135102	0.0141521	0.725885	0	-0.147	1	-0.000757	0.728627	AL	NA
HNSC	DLG5_9231	DLG5	0.25	0.22	0.201786	0.334157	0.273786	0.321838	0.944444	-0.184425	-0.04	1	-0.000758	0.944406	AL	NA
HNSC	BCKDK_10295	BCKDK	0.01	0	0.0195295	0.0131336	0.0181457	0.0116211	0.779609	0	-0.12	1	-0.000759	0.781622	AL	NA
HNSC	CCR4_1233	CCR4	0.04	0.03	0.0511937	0.0289038	0.0461253	0.0277606	0.888889	-0.415037	-0.0667	1	-0.00076	0.890811	AL	NA
HNSC	SDCCAG8_10806	SDCCAG8	0	0	0.00741738	0.00137317	0.00643958	0.00131908	0.313797	NA	-0.387	1	-0.000761	0.316468	AL	NA
HNSC	CD151_977	CD151	0.16	0.13	0.177925	0.064827	0.343112	0.0644394	0.944444	-0.29956	-0.04	1	-0.000761	0.944406	AL	NA
HNSC	TNFSF8_944	TNFSF8	0.01	0	0.00980636	0.192263	0.0134195	0.166777	0.673382	0	-0.173	1	-0.000762	0.675132	AL	NA
HNSC	FST_10468	FST	0.04	0.04	0.163889	0.0216681	0.0660646	0.0209554	0.52381	0	-0.253	1	-0.000764	0.530147	AL	NA
HNSC	LYPD3_27076	LYPD3	0.01	0.01	0.0266063	0.0182214	0.0235689	0.0167052	0.779609	0	-0.12	1	-0.000765	0.781622	AL	NA
HNSC	P2RY2_5029	P2RY2	0.06	0.05	0.175761	0.0484757	0.109273	0.0470971	0.888889	-0.263034	-0.0667	1	-0.000765	0.890811	AL	NA
HNSC	HIVEP3_59269	HIVEP3	0.03	0.02	0.0919131	0.0738494	0.0828138	0.0653215	0.833944	-0.584963	0.0933	1	-0.000768	0.834517	AL	NA
HNSC	HSPBP1_23640	HSPBP1	0	0	0.00410561	0.000698	0.00471826	0.000643	0.279609	NA	-0.413	1	-0.000771	0.283772	AL	NA
HNSC	ZSCAN9_7746	ZSCAN9	0	0	0.00744947	0.0300132	0.00676442	0.0260863	0.6221	NA	-0.2	1	-0.000771	0.624238	AL	NA
HNSC	EPYC_1833	EPYC	0.01	0	0.0276933	0.0118683	0.00998802	0.0104212	0.673382	0	-0.173	1	-0.000771	0.675132	AL	NA
HNSC	CYGB_114757	CYGB	0.03	0.03	0.0330482	0.0204652	0.032212	0.0204398	0.779609	0	-0.12	1	-0.000773	0.781622	AL	NA
HNSC	NDFIP1_80762	NDFIP1	0	0	0.0202574	0.00251843	0.00552323	0.00227428	0.572039	NA	-0.227	1	-0.000774	0.575042	AL	NA
HNSC	TMEM187_8269	TMEM187	0.01	0	0.0211022	0.0106783	0.0107914	0.00988252	0.582564	0	-0.222	1	-0.000774	0.575042	AL	NA
HNSC	KRT13_3860	KRT13	0.03	0.02	0.0501534	0.055838	0.0412204	0.0500413	0.833944	-0.584963	0.0933	1	-0.000774	0.834517	AL	NA
HNSC	PIK3C2A_5286	PIK3C2A	0.01	0	0.0241241	0.00921066	0.0175798	0.00879858	0.6221	0	-0.2	1	-0.000775	0.624238	AL	NA
HNSC	KRBOX1_100506243	KRBOX1	0.06	0.05	0.0758392	0.100419	0.0634947	0.088599	0.725885	-0.263034	0.147	1	-0.000776	0.728627	AL	NA
HNSC	ACER2_340485	ACER2	0	0	0.0122844	0.00527357	0.0042591	0.00460957	0.351038	NA	-0.36	1	-0.000777	0.352265	AL	NA
HNSC	SRPX2_27286	SRPX2	0.04	0.02	0.050486	0.0575661	0.057706	0.0523611	0.913504	-1	-0.0556	1	-0.000777	0.890811	AL	NA
HNSC	HIBADH_11112	HIBADH	0.01	0	0.0339981	0.00520799	0.0384951	0.00468011	0.725885	0	-0.147	1	-0.000778	0.728627	AL	NA
HNSC	SNX3_8724	SNX3	0	0	0.0324304	0.00379819	0.0112082	0.00372596	0.247863	NA	-0.44	1	-0.000779	0.251975	AL	NA
HNSC	BARHL1_56751	BARHL1	0.06	0.06	0.107044	0.0181246	0.0857003	0.0177058	0.779609	0	-0.12	1	-0.000779	0.781622	AL	NA
HNSC	UBE2R2_54926	UBE2R2	0.01	0.01	0.0484534	0.0100106	0.0235613	0.00904871	0.779609	0	-0.12	1	-0.00078	0.781622	AL	NA
HNSC	CHAC1_79094	CHAC1	0.02	0.01	0.0459872	0.0276755	0.0501558	0.0263564	0.477411	-1	-0.28	1	-0.000781	0.482052	AL	NA
HNSC	ZNF562_54811	ZNF562	0.02	0.01	0.0406079	0.0180233	0.052703	0.0174128	0.725885	-1	-0.147	1	-0.000781	0.728627	AL	NA
HNSC	NSUN6_221078	NSUN6	0.01	0	0.0253971	0.00769609	0.00915549	0.00709972	0.6221	0	-0.2	1	-0.000782	0.624238	AL	NA
HNSC	EFNA1_1942	EFNA1	0.05	0.02	0.142732	0.128363	0.0940454	0.112169	0.944444	-1.32193	0.04	1	-0.000784	0.944406	AL	NA
HNSC	KIF3C_3797	KIF3C	0.01	0	0.0173331	0.00740162	0.0137608	0.00697187	0.477411	0	-0.28	1	-0.000785	0.482052	AL	NA
HNSC	TAGLN_6876	TAGLN	0.06	0.02	0.0509173	0.0649756	0.0761356	0.0594145	0.944444	-1.58496	-0.04	1	-0.000786	0.944406	AL	NA
HNSC	SLC24A4_123041	SLC24A4	0.01	0	0.0403372	0.0658039	0.0148952	0.0577745	0.779609	0	-0.12	1	-0.000787	0.781622	AL	NA
HNSC	ZNF879_345462	ZNF879	0	0	0.00245825	0.000437	0.00143753	0.000436	0.124542	NA	-0.573	1	-0.000789	0.129187	AL	NA
HNSC	MYOC_4653	MYOC	0	0	0.013294	0.00443038	0.00485084	0.00389877	0.313797	NA	-0.387	1	-0.000789	0.316468	AL	NA
HNSC	DDX4_54514	DDX4	0.01	0	0.0326304	0.0173305	0.00518405	0.0157081	0.572039	0	-0.227	1	-0.000792	0.575042	AL	NA
HNSC	FOXG1_2290	FOXG1	0.02	0.01	0.0208239	0.12108	0.0138841	0.106004	0.833944	-1	-0.0933	1	-0.000792	0.834517	AL	NA
HNSC	MGAM_8972	MGAM	0	0	0.00725108	0.000221	0.00136321	0.000209	0.124542	NA	-0.573	1	-0.000793	0.129187	AL	NA
HNSC	INTS3_65123	INTS3	1	1	0.00500177	0.0578055	0.00676026	0.0506392	0.313797	0	-0.387	1	-0.000793	0.316468	AL	NA
HNSC	FABP7_2173	FABP7	0.03	0.02	0.0331816	0.01255	0.0304482	0.011852	0.477411	-0.584963	-0.28	1	-0.000794	0.482052	AL	NA
HNSC	IP6K2_51447	IP6K2	0.07	0.06	0.0676511	0.0161108	0.120918	0.0160593	0.725885	-0.222392	-0.147	1	-0.000795	0.728627	AL	NA
HNSC	TBC1D22A_25771	TBC1D22A	0.01	0	0.0510669	0.110741	0.0232059	0.0960628	0.833944	0	-0.0933	1	-0.000795	0.834517	AL	NA
HNSC	OR4M1_441670	OR4M1	0.01	0	0.0255784	0.00334683	0.0268614	0.0033468	0.351038	0	-0.36	1	-0.000797	0.352265	AL	NA
HNSC	KMT2E_55904	KMT2E	0.01	0	0.0657803	0.133448	0.0191749	0.116275	0.688547	0	-0.167	1	-0.000798	0.675232	AL	NA
HNSC	SEMG1_6406	SEMG1	0	0	0.00260981	4.45e-05	0.00101814	4.13e-05	0.0250305	NA	-0.787	1	-0.000801	0.0266973	AL	NA
HNSC	SLC1A4_6509	SLC1A4	0.01	0	0.047605	0.0136784	0.0278381	0.0125815	0.572039	0	-0.227	1	-0.000803	0.575042	AL	NA
HNSC	ANKZF1_55139	ANKZF1	0.01	0.01	0.0256441	0.0807629	0.0315253	0.0703043	0.673382	0	0.173	1	-0.000803	0.675132	AL	NA
HNSC	FGD4_121512	FGD4	0.01	0.01	0.0218038	0.0402935	0.0346114	0.0359799	0.6221	0	0.2	1	-0.000804	0.624238	AL	NA
HNSC	TMEM40_55287	TMEM40	0.01	0	0.015739	0.00218753	0.0167496	0.00212183	0.52381	0	-0.253	1	-0.000805	0.530147	AL	NA
HNSC	RNF14_9604	RNF14	0.59	0.58	0.177004	0.265501	0.22424	0.26519	0.856068	-0.0246621	-0.0833	1	-0.000806	0.834517	AL	NA
HNSC	AQP1_358	AQP1	0	0	0.0125595	0.000838	0.00313089	0.000799	0.167277	NA	-0.52	1	-0.000807	0.170483	AL	NA
HNSC	SAG_6295	SAG	0.01	0	0.0350181	0.0040828	0.0204495	0.00392437	0.432845	0	-0.307	1	-0.000807	0.438256	AL	NA
HNSC	RCBTB2_1102	RCBTB2	0.12	0.11	0.0950654	0.100903	0.100045	0.0957052	0.725885	-0.125531	0.147	1	-0.000807	0.728627	AL	NA
HNSC	GRM7_2917	GRM7	0.01	0.01	0.0186311	0.0477493	0.0140072	0.0420503	0.52381	0	0.253	1	-0.000808	0.530147	AL	NA
HNSC	ZNF28_7576	ZNF28	0.02	0.01	0.0465993	0.010088	0.0358434	0.00984982	0.39072	-1	-0.333	1	-0.000809	0.394861	AL	NA
HNSC	CANX_821	CANX	0.02	0.01	0.0466859	0.0427014	0.039267	0.0396813	0.725885	-1	-0.147	1	-0.000809	0.728627	AL	NA
HNSC	CDNF_441549	CDNF	0.01	0	0.0159892	0.00958513	0.015604	0.00850496	0.779609	0	-0.12	1	-0.000809	0.781622	AL	NA
HNSC	CDC42EP3_10602	CDC42EP3	0	0	0.0390024	0.0051136	0.00730214	0.00449802	0.477411	NA	-0.28	1	-0.00081	0.482052	AL	NA
HNSC	ACHE_43	ACHE	0.13	0.12	0.182843	0.11106	0.21274	0.105659	0.725885	-0.115477	0.147	1	-0.00081	0.728627	AL	NA
HNSC	MT1G_4495	MT1G	0.15	0.14	0.147912	0.0871841	0.151883	0.0871789	0.779609	-0.0995357	-0.12	1	-0.00081	0.781622	AL	NA
HNSC	FIGNL1_63979	FIGNL1	0.09	0.08	0.174932	0.068095	0.161469	0.0669597	0.833944	-0.169925	-0.0933	1	-0.00081	0.834517	AL	NA
HNSC	DDX18_8886	DDX18	0.93	0.92	0.0780009	0.0622152	0.047278	0.0608285	0.779609	-0.0155969	-0.12	1	-0.000812	0.781622	AL	NA
HNSC	MICALL2_79778	MICALL2	0.01	0.01	0.0568841	0.00355475	0.0144847	0.00329663	0.52381	0	-0.253	1	-0.000813	0.530147	AL	NA
HNSC	MPST_4357	MPST	0.01	0.01	0.0561165	0.00508388	0.0293858	0.00475313	0.673382	0	-0.173	1	-0.000813	0.675132	AL	NA
HNSC	OR10S1_219873	OR10S1	0	0	0.00303733	0.000762	0.00307947	0.000671	0.124542	NA	-0.573	1	-0.000815	0.129187	AL	NA
HNSC	ART3_419	ART3	0.03	0.02	0.0635771	0.0486388	0.074839	0.0448376	0.833944	-0.584963	-0.0933	1	-0.000815	0.834517	AL	NA
HNSC	INPP5F_22876	INPP5F	0	0	0.0297943	0.000623	0.00393401	0.000605	0.167277	NA	-0.52	1	-0.000816	0.170483	AL	NA
HNSC	PPARGC1A_10891	PPARGC1A	0	0	0.00328395	0.000415	0.00242105	0.000396	0.118974	NA	-0.583	1	-0.000817	0.109089	AL	NA
HNSC	SLCO4A1_28231	SLCO4A1	0.03	0.01	0.176251	0.429288	0.0337884	0.372639	0.888889	-1.58496	-0.0667	1	-0.000817	0.890811	AL	NA
HNSC	PTCD2_79810	PTCD2	0.01	0	0.0135618	0.00457589	0.0109673	0.00447528	0.432845	0	-0.307	1	-0.000818	0.438256	AL	NA
HNSC	SFT2D1_113402	SFT2D1	0.01	0	0.0129112	0.00435161	0.0165277	0.00416147	0.572039	0	-0.227	1	-0.000819	0.575042	AL	NA
HNSC	SCG5_6447	SCG5	0.02	0.02	0.0777154	0.0217275	0.0261265	0.0216394	0.673382	0	-0.173	1	-0.000819	0.675132	AL	NA
HNSC	TM4SF5_9032	TM4SF5	0	0	0.0283605	0.00185434	0.00561644	0.00175158	0.218559	NA	-0.467	1	-0.000821	0.222378	AL	NA
HNSC	EVI2B_2124	EVI2B	0	0	0.00569679	0.00191299	0.00333367	0.00172567	0.351038	NA	-0.36	1	-0.000821	0.352265	AL	NA
HNSC	ZNF79_7633	ZNF79	0.05	0.03	0.0606115	0.0718648	0.0377201	0.0624516	0.888889	-0.736966	-0.0667	1	-0.000822	0.890811	AL	NA
HNSC	FSIP2_401024	FSIP2	0.03	0.02	0.0255046	0.0172292	0.043644	0.016093	0.725885	-0.584963	-0.147	1	-0.000823	0.728627	AL	NA
HNSC	CREBZF_58487	CREBZF	0.09	0.07	0.16327	0.222002	0.104468	0.204243	0.888889	-0.36257	-0.0667	1	-0.000823	0.890811	AL	NA
HNSC	ADAMTS7_11173	ADAMTS7	0.22	0.18	0.158876	0.12649	0.190389	0.126482	0.944444	-0.289507	0.04	1	-0.000823	0.944406	AL	NA
HNSC	METTL22_79091	METTL22	0	0	0.00747028	0.000838	0.004528	0.000822	0.247863	NA	-0.44	1	-0.000824	0.251975	AL	NA
HNSC	AGR2_10551	AGR2	0.01	0.01	0.0194065	0.00951548	0.0124426	0.00907765	0.6221	0	-0.2	1	-0.000825	0.624238	AL	NA
HNSC	PACSIN2_11252	PACSIN2	0	0	0.00848787	0.00215563	0.0102036	0.0019096	0.39072	NA	-0.333	1	-0.000827	0.394861	AL	NA
HNSC	VSTM5_387804	VSTM5	0.09	0.09	0.213177	0.0371444	0.121931	0.0358374	0.6221	0	-0.2	1	-0.000827	0.624238	AL	NA
HNSC	ACD_65057	ACD	0.35	0.34	0.183284	0.119906	0.289317	0.111121	0.743248	-0.0418202	-0.139	1	-0.000827	0.728627	AL	NA
HNSC	AGR3_155465	AGR3	0	0	0.0177343	0.000663	0.00567676	0.000661	0.279609	NA	-0.413	1	-0.000828	0.283772	AL	NA
HNSC	GBE1_2632	GBE1	0.01	0.01	0.0500256	0.0150122	0.0227832	0.014317	0.6221	0	-0.2	1	-0.000828	0.624238	AL	NA
HNSC	TMC2_117532	TMC2	0	0	0.00636376	0.00181135	0.00292675	0.00160212	0.351038	NA	-0.36	1	-0.00083	0.352265	AL	NA
HNSC	ANXA10_11199	ANXA10	0	0	0.016556	0.0138946	0.00708254	0.0120934	0.572039	NA	-0.227	1	-0.00083	0.575042	AL	NA
HNSC	EDAR_10913	EDAR	0.01	0.01	0.0423229	0.0364161	0.0333225	0.03233	0.673382	0	-0.173	1	-0.00083	0.675132	AL	NA
HNSC	IQGAP1_8826	IQGAP1	0.01	0	0.0814307	0.441166	0.0861613	0.382086	0.779609	0	-0.12	1	-0.00083	0.781622	AL	NA
HNSC	ABI1_10006	ABI1	0.02	0.02	0.130267	0.0487038	0.0523136	0.0461327	0.572039	0	-0.227	1	-0.000832	0.575042	AL	NA
HNSC	CGB5_93659	CGB5	0.08	0.08	0.0749056	0.0457414	0.0898185	0.0453764	0.673382	0	-0.173	1	-0.000832	0.675132	AL	NA
HNSC	FAM217A_222826	FAM217A	0	0	0.0136197	0.000234	0.00579051	0.000208	0.0323565	NA	-0.76	1	-0.000833	0.0351965	AL	NA
HNSC	UNC5CL_222643	UNC5CL	0.01	0.01	0.0274516	0.0181646	0.0390392	0.0161783	0.779609	0	-0.12	1	-0.000833	0.781622	AL	NA
HNSC	KRTAP9-7_100505724	KRTAP9-7	0	0	0.00793393	0.00031	0.0025545	0.000283	0.0897436	NA	-0.627	1	-0.000835	0.0930907	AL	NA
HNSC	PCIF1_63935	PCIF1	0.07	0.05	0.140292	0.13464	0.0845441	0.12516	0.888889	-0.485427	-0.0667	1	-0.000835	0.890811	AL	NA
HNSC	DNASE1L2_1775	DNASE1L2	0	0	0.00942557	0.000389	0.00440587	0.000354	0.144689	NA	-0.547	1	-0.000836	0.149785	AL	NA
HNSC	HTR3A_3359	HTR3A	0	0	0.000522	1.44e-05	0.000461	1.27e-05	0.002442	NA	-0.947	1	-0.000838	0.00259974	AL	NA
HNSC	BEAN1_146227	BEAN1	0.03	0.02	0.0632299	0.0175724	0.0546026	0.0154717	0.779609	-0.584963	-0.12	1	-0.000838	0.781622	AL	NA
HNSC	TENT5A_55603	TENT5A	0.01	0	0.0520953	0.00544282	0.0121908	0.00533132	0.477411	0	-0.28	1	-0.000839	0.482052	AL	NA
HNSC	DLK1_8788	DLK1	0.03	0.01	0.053349	0.158562	0.0351892	0.137968	0.888889	-1.58496	-0.0667	1	-0.000839	0.890811	AL	NA
HNSC	CCDC198_55195	CCDC198	0.02	0.01	0.110567	0.0636556	0.0333514	0.0572722	0.833944	-1	-0.0933	1	-0.00084	0.834517	AL	NA
HNSC	PDIA3_2923	PDIA3	0.01	0	0.0359016	0.0189521	0.0368684	0.0171209	0.6221	0	-0.2	1	-0.000841	0.624238	AL	NA
HNSC	TENT5B_115572	TENT5B	0.03	0.01	0.0781385	0.243702	0.0883343	0.212268	0.888889	-1.58496	-0.0667	1	-0.000841	0.890811	AL	NA
HNSC	XPNPEP2_7512	XPNPEP2	0.01	0	0.0118236	0.00474666	0.0104342	0.00424637	0.63453	0	-0.194	1	-0.000842	0.624338	AL	NA
HNSC	TBCD_6904	TBCD	0.96	0.95	0.0377231	0.0508629	0.0234875	0.0502358	0.779609	-0.0151069	-0.12	1	-0.000842	0.781622	AL	NA
HNSC	C6_729	C6	0	0	0.00659281	0.00035	0.00359772	0.000348	0.0897436	NA	-0.627	1	-0.000844	0.0930907	AL	NA
HNSC	ZNHIT2_741	ZNHIT2	0.99	0.99	0.0133838	0.0398523	0.0258115	0.0366203	0.52381	0	-0.253	1	-0.000844	0.530147	AL	NA
HNSC	FNIP2_57600	FNIP2	0	0	0.00442088	0.000199	0.00244626	0.000184	0.0897436	NA	-0.627	1	-0.000845	0.0930907	AL	NA
HNSC	HARBI1_283254	HARBI1	0.08	0.07	0.106988	0.0789649	0.1316	0.0706389	0.572039	-0.192645	0.227	1	-0.000845	0.575042	AL	NA
HNSC	SLC4A7_9497	SLC4A7	0.06	0.03	0.197914	0.310173	0.106411	0.269986	0.944444	-1	0.04	1	-0.000845	0.944406	AL	NA
HNSC	PRDM4_11108	PRDM4	0	0	0.00668087	0.00117572	0.00295118	0.00102692	0.214701	NA	-0.472	1	-0.000848	0.194681	AL	NA
HNSC	IRAK1_3654	IRAK1	0	0	0.0156583	0.0028994	0.00453916	0.00251657	0.244786	NA	-0.444	1	-0.000849	0.222578	AL	NA
HNSC	CHSY3_337876	CHSY3	0.01	0.01	0.022039	0.00150618	0.0105555	0.00143283	0.6221	0	-0.2	1	-0.000849	0.624238	AL	NA
HNSC	MT1HL1_645745	MT1HL1	0.01	0.01	0.0404042	0.0118473	0.0195981	0.0117538	0.572039	0	-0.227	1	-0.000852	0.575042	AL	NA
HNSC	AKTIP_64400	AKTIP	0.02	0.02	0.172922	0.124826	0.0756528	0.112239	0.673382	0	-0.173	1	-0.000852	0.675132	AL	NA
HNSC	CARNMT1_138199	CARNMT1	0	0	0.0084339	0.000443	0.00583798	0.000418	0.144689	NA	-0.547	1	-0.000854	0.149785	AL	NA
HNSC	USP42_84132	USP42	0	0	0.0263076	0.00313937	0.0251469	0.00279517	0.279609	NA	-0.413	1	-0.000854	0.283772	AL	NA
HNSC	OTOL1_131149	OTOL1	0.01	0	0.0414245	0.00785352	0.0190743	0.0075452	0.477411	0	-0.28	1	-0.000854	0.482052	AL	NA
HNSC	LONRF3_79836	LONRF3	0.01	0	0.0105282	0.00360314	0.0169466	0.00354083	0.531966	0	-0.25	1	-0.000854	0.530147	AL	NA
HNSC	DRD5_1816	DRD5	0	0	0.0143332	0.000898	0.00413299	0.000863	0.247863	NA	-0.44	1	-0.000855	0.251975	AL	NA
HNSC	TBXA2R_6915	TBXA2R	0.01	0.01	0.0161712	0.00391123	0.0135365	0.00387707	0.52381	0	-0.253	1	-0.000855	0.530147	AL	NA
HNSC	BST2_684	BST2	0	0	0.0158945	0.0110542	0.0104513	0.00958871	0.572039	NA	-0.227	1	-0.000855	0.575042	AL	NA
HNSC	CHRM4_1132	CHRM4	0.04	0.02	0.146798	0.0357766	0.0488719	0.0347813	0.833944	-1	-0.0933	1	-0.000855	0.834517	AL	NA
HNSC	MBD4_8930	MBD4	0.09	0.07	0.08189	0.104213	0.1047	0.0961665	0.913504	-0.36257	0.0556	1	-0.000855	0.890811	AL	NA
HNSC	CPNE4_131034	CPNE4	0	0	0.0167393	0.00164908	0.001846	0.00143208	0.218559	NA	-0.467	1	-0.000856	0.222378	AL	NA
HNSC	MTHFR_4524	MTHFR	0	0	0.00842579	0.00021	0.00169193	0.000198	0.0622711	NA	-0.68	1	-0.000857	0.0644936	AL	NA
HNSC	SERINC5_256987	SERINC5	0	0	0.0104119	0.000485	0.00558329	0.000484	0.218559	NA	-0.467	1	-0.000861	0.222378	AL	NA
HNSC	CALHM2_51063	CALHM2	0	0	0.0124134	0.000564	0.00397628	0.000564	0.144689	NA	-0.547	1	-0.000862	0.149785	AL	NA
HNSC	CDCP2_200008	CDCP2	0.01	0	0.0435981	0.00178495	0.0218461	0.00170063	0.477411	0	-0.28	1	-0.000862	0.482052	AL	NA
HNSC	FNDC4_64838	FNDC4	0.01	0.01	0.0161384	0.0106054	0.0122834	0.0102773	0.572039	0	-0.227	1	-0.000862	0.575042	AL	NA
HNSC	PLPP4_196051	PLPP4	0.01	0	0.0146408	0.00376885	0.00830333	0.00360123	0.572039	0	-0.227	1	-0.000864	0.575042	AL	NA
HNSC	MED8_112950	MED8	0.99	0.98	0.0122208	0.0218965	0.0157162	0.0199491	0.393162	-0.0146468	-0.333	1	-0.000865	0.394861	AL	NA
HNSC	OIT3_170392	OIT3	0.01	0.01	0.0286691	0.00960902	0.0290995	0.00947567	0.39072	0	-0.333	1	-0.000865	0.394861	AL	NA
HNSC	ADAMTS6_11174	ADAMTS6	0.02	0.02	0.0325256	0.00474126	0.0420441	0.00467853	0.6221	0	-0.2	1	-0.000865	0.624238	AL	NA
HNSC	PGF_5228	PGF	0.02	0.01	0.0371996	0.0110868	0.020571	0.0110146	0.673382	-1	-0.173	1	-0.000865	0.675132	AL	NA
HNSC	GAST_2520	GAST	0.02	0.01	0.0365984	0.0125261	0.0234015	0.0121639	0.779609	-1	-0.12	1	-0.000865	0.781622	AL	NA
HNSC	ACAN_176	ACAN	0.01	0	0.0310188	0.00467925	0.010916	0.00421281	0.572039	0	-0.227	1	-0.000866	0.575042	AL	NA
HNSC	KIAA1191_57179	KIAA1191	0.01	0	0.0600826	0.013047	0.0213627	0.011806	0.6221	0	-0.2	1	-0.000868	0.624238	AL	NA
HNSC	HECW1_23072	HECW1	0	0	0.0235493	0.00259494	0.00718244	0.00241198	0.247863	NA	-0.44	1	-0.000869	0.251975	AL	NA
HNSC	BLOC1S2_282991	BLOC1S2	0.04	0.03	0.0809143	0.0804282	0.107867	0.0754197	0.725885	-0.415037	-0.147	1	-0.000869	0.728627	AL	NA
HNSC	FSTL1_11167	FSTL1	0.01	0	0.0133117	0.0179691	0.0100916	0.0157663	0.725885	0	-0.147	1	-0.00087	0.728627	AL	NA
HNSC	CDC42BPG_55561	CDC42BPG	0.09	0.05	0.0922173	0.0912278	0.140188	0.0862285	0.944444	-0.847997	-0.04	1	-0.000871	0.944406	AL	NA
HNSC	SF3A3_10946	SF3A3	0.97	0.97	0.0189473	0.0322959	0.0266677	0.0316071	0.52381	0	-0.253	1	-0.000872	0.530147	AL	NA
HNSC	DAB2_1601	DAB2	0	0	0.00793597	0.000598	0.00533609	0.000583	0.191697	NA	-0.493	1	-0.000874	0.194681	AL	NA
HNSC	SOAT2_8435	SOAT2	0.02	0.02	0.0513709	0.0671174	0.0421332	0.0596491	0.6221	0	0.2	1	-0.000874	0.624238	AL	NA
HNSC	CARHSP1_23589	CARHSP1	0	0	0.00466833	0.000213	0.00342735	0.000208	0.0409035	NA	-0.733	1	-0.000877	0.0430957	AL	NA
HNSC	NLRP8_126205	NLRP8	0	0	0.0123474	0.000242	0.00199408	0.000214	0.124542	NA	-0.573	1	-0.000878	0.129187	AL	NA
HNSC	COL13A1_1305	COL13A1	0	0	0.0110218	0.000871	0.0176057	0.000758	0.313797	NA	-0.387	1	-0.000878	0.316468	AL	NA
HNSC	ANP32E_81611	ANP32E	0.11	0.1	0.189417	0.133931	0.174069	0.118731	0.856068	-0.137504	0.0833	1	-0.000878	0.834517	AL	NA
HNSC	PCDHGA2_56113	PCDHGA2	0	0	0.00575142	0.000669	0.00478011	0.000666	0.144689	NA	-0.547	1	-0.000879	0.149785	AL	NA
HNSC	KATNA1_11104	KATNA1	0.06	0.06	0.162223	0.0536658	0.0711287	0.0536457	0.725885	0	-0.147	1	-0.000879	0.728627	AL	NA
HNSC	DHRS4_10901	DHRS4	0.11	0.08	0.170538	0.154626	0.0922546	0.134157	0.944444	-0.459432	0.04	1	-0.000879	0.944406	AL	NA
HNSC	KIF19_124602	KIF19	0.01	0.01	0.046038	0.00452545	0.0123006	0.00423275	0.572039	0	-0.227	1	-0.000884	0.575042	AL	NA
HNSC	SLC6A4_6532	SLC6A4	0	0	0.010644	0.00128864	0.00755332	0.00126961	0.279609	NA	-0.413	1	-0.000885	0.283772	AL	NA
HNSC	ZBTB42_100128927	ZBTB42	0	0	0.0635428	0.00272635	0.0119451	0.00242507	0.39072	NA	-0.333	1	-0.000885	0.394861	AL	NA
HNSC	ARHGEF17_9828	ARHGEF17	0.04	0.03	0.101413	0.0131067	0.061902	0.0125431	0.725885	-0.415037	-0.147	1	-0.000885	0.728627	AL	NA
HNSC	MYBPH_4608	MYBPH	0	0	0.0293003	0.000987	0.0102286	0.000874	0.477411	NA	-0.28	1	-0.000886	0.482052	AL	NA
HNSC	RBM24_221662	RBM24	0	0	0.00198753	0.000681	0.00200019	0.000672	0.191697	NA	-0.493	1	-0.000887	0.194681	AL	NA
HNSC	SEC14L6_730005	SEC14L6	0.03	0.03	0.046729	0.0140159	0.0517675	0.0136759	0.673382	0	-0.173	1	-0.000887	0.675132	AL	NA
HNSC	XAF1_54739	XAF1	0.02	0.02	0.048844	0.00449131	0.0766126	0.00392639	0.725885	0	-0.147	1	-0.000887	0.728627	AL	NA
HNSC	OTUD5_55593	OTUD5	0.69	0.66	0.330776	0.158216	0.539364	0.155214	0.913504	-0.0641303	-0.0556	1	-0.000887	0.890811	AL	NA
HNSC	HIF3A_64344	HIF3A	0	0	0.0375753	0.00038	0.00523017	0.000368	0.118974	NA	-0.583	1	-0.000888	0.109089	AL	NA
HNSC	DMC1_11144	DMC1	0.01	0.01	0.0395472	0.00586077	0.0370123	0.00572113	0.572039	0	-0.227	1	-0.000888	0.575042	AL	NA
HNSC	FCER2_2208	FCER2	0.01	0	0.0224771	0.00200461	0.0166386	0.00179673	0.279609	0	-0.413	1	-0.00089	0.283772	AL	NA
HNSC	STPG4_285051	STPG4	0.01	0	0.0506446	0.0375332	0.0107308	0.032672	0.725885	0	-0.147	1	-0.00089	0.728627	AL	NA
HNSC	G0S2_50486	G0S2	0.01	0	0.044706	0.0144814	0.00799057	0.0135763	0.572039	0	-0.227	1	-0.000891	0.575042	AL	NA
HNSC	STK35_140901	STK35	0.05	0.04	0.0466994	0.0417105	0.0634415	0.0401707	0.779609	-0.321928	-0.12	1	-0.000892	0.781622	AL	NA
HNSC	EMP2_2013	EMP2	0.03	0.01	0.0551625	0.0436134	0.0432745	0.0392492	0.888889	-1.58496	-0.0667	1	-0.000893	0.890811	AL	NA
HNSC	ALDH2_217	ALDH2	0.02	0.01	0.0553468	0.0468755	0.039317	0.042133	0.799316	-1	-0.111	1	-0.000894	0.781822	AL	NA
HNSC	RORA_6095	RORA	0.01	0.01	0.00884949	0.00278291	0.011771	0.00277481	0.432845	0	-0.307	1	-0.000895	0.438256	AL	NA
HNSC	MT1B_4490	MT1B	0.04	0.03	0.0672407	0.0819296	0.0724901	0.0710186	0.833944	-0.415037	0.0933	1	-0.000896	0.834517	AL	NA
HNSC	HHAT_55733	HHAT	0	0	0.00774315	0.00217174	0.00507562	0.00213467	0.39072	NA	-0.333	1	-0.000897	0.394861	AL	NA
HNSC	EPHA6_285220	EPHA6	0	0	0.0325236	0.000657	0.0102769	0.000615	0.432845	NA	-0.307	1	-0.000897	0.438256	AL	NA
HNSC	MAS1L_116511	MAS1L	0.01	0	0.0165165	0.00207728	0.00914815	0.00207288	0.39072	0	-0.333	1	-0.000898	0.394861	AL	NA
HNSC	USP5_8078	USP5	0.97	0.97	0.0592308	0.0659757	0.0217717	0.0606582	0.6221	0	-0.2	1	-0.000898	0.624238	AL	NA
HNSC	MTMR14_64419	MTMR14	0.02	0.02	0.0542237	0.0108224	0.0418293	0.0101647	0.725885	0	-0.147	1	-0.000898	0.728627	AL	NA
HNSC	DPP3_10072	DPP3	0.08	0.07	0.117865	0.0459121	0.11405	0.0456373	0.833944	-0.192645	-0.0933	1	-0.000898	0.834517	AL	NA
HNSC	POU3F2_5454	POU3F2	0	0	0.0217443	0.00191821	0.00355159	0.00169859	0.313797	NA	-0.387	1	-0.000899	0.316468	AL	NA
HNSC	IGFALS_3483	IGFALS	0.02	0.02	0.0477648	0.0165902	0.0655864	0.0164831	0.572039	0	-0.227	1	-0.000899	0.575042	AL	NA
HNSC	POLD1_5424	POLD1	0.96	0.95	0.0375045	0.107475	0.0397985	0.10057	0.779609	-0.0151069	-0.12	1	-0.000899	0.781622	AL	NA
HNSC	SSFA2_6744	SSFA2	0.01	0.01	0.0663553	0.0200172	0.0262892	0.0182043	0.6221	0	-0.2	1	-0.000901	0.624238	AL	NA
HNSC	GPR27_2850	GPR27	0	0	0.0103713	0.00152258	0.00521628	0.00150095	0.313797	NA	-0.387	1	-0.000902	0.316468	AL	NA
HNSC	TMEM189_387521	TMEM189	0.01	0	0.0534197	0.119821	0.0301544	0.103875	0.673382	0	-0.173	1	-0.000902	0.675132	AL	NA
HNSC	RNPC3_55599	RNPC3	1	1	0.00440046	0.0548231	0.00244641	0.0478366	0.2344	0	-0.44	1	-0.000903	0.222378	AL	NA
HNSC	ECH1_1891	ECH1	0	0	0.026598	0.00369004	0.00909871	0.0032512	0.477411	NA	-0.28	1	-0.000903	0.482052	AL	NA
HNSC	ANO2_57101	ANO2	0.02	0.01	0.0186053	0.00581161	0.017787	0.00580941	0.52381	-1	-0.253	1	-0.000903	0.530147	AL	NA
HNSC	KDM3A_55818	KDM3A	0	0	0.00987371	0.0027627	0.00375972	0.00245963	0.277607	NA	-0.417	1	-0.000904	0.251975	AL	NA
HNSC	HIST1H1T_3010	HIST1H1T	0.01	0	0.00695436	0.0139376	0.00747635	0.0121219	0.6221	0	-0.2	1	-0.000904	0.624238	AL	NA
HNSC	NRDE2_55051	NRDE2	0.95	0.95	0.0715347	0.0749696	0.0535929	0.0724248	0.673382	0	-0.173	1	-0.000904	0.675132	AL	NA
HNSC	SLC25A37_51312	SLC25A37	0.01	0	0.0409813	0.0205651	0.0155646	0.0179823	0.725885	0	-0.147	1	-0.000904	0.728627	AL	NA
HNSC	ZNF716_441234	ZNF716	0.01	0.01	0.034697	0.00637587	0.0264878	0.00552247	0.673382	0	-0.173	1	-0.000905	0.675132	AL	NA
HNSC	SMPD1_6609	SMPD1	0.09	0.07	0.222745	0.094359	0.130404	0.0926717	0.833944	-0.36257	-0.0933	1	-0.000905	0.834517	AL	NA
HNSC	LRRC40_55631	LRRC40	0	0	0.00171435	6.17e-05	0.00103719	6.16e-05	0.0250305	NA	-0.787	1	-0.000906	0.0266973	AL	NA
HNSC	TMEM170B_100113407	TMEM170B	0	0	0.0193635	0.015298	0.00491902	0.0132495	0.432845	NA	-0.307	1	-0.000906	0.438256	AL	NA
HNSC	GMPR_2766	GMPR	0	0	0.0105654	0.000167	0.00202142	0.000163	0.0750916	NA	-0.653	1	-0.000907	0.0780922	AL	NA
HNSC	CDH18_1016	CDH18	0.02	0.01	0.0644373	0.0110519	0.0847226	0.0108517	0.725885	-1	-0.147	1	-0.000908	0.728627	AL	NA
HNSC	KMT5A_387893	KMT5A	0.35	0.28	0.168874	0.332194	0.252632	0.311425	0.97094	-0.321928	0.0278	1	-0.000909	0.944406	AL	NA
HNSC	NADSYN1_55191	NADSYN1	0.02	0.01	0.0803686	0.00821214	0.0499031	0.00805117	0.725885	-1	-0.147	1	-0.00091	0.728627	AL	NA
HNSC	ASCC2_84164	ASCC2	0.01	0.01	0.0610292	0.00981232	0.0493124	0.00962189	0.477411	0	-0.28	1	-0.000912	0.482052	AL	NA
HNSC	CDC23_8697	CDC23	1	0.99	0.00536253	0.0188357	0.00735856	0.0176778	0.6221	-0.0144996	-0.2	1	-0.000913	0.624238	AL	NA
HNSC	ITPRIPL1_150771	ITPRIPL1	0.01	0.01	0.0224733	0.0022539	0.00911056	0.00205533	0.313797	0	-0.387	1	-0.000914	0.316468	AL	NA
HNSC	CEMIP_57214	CEMIP	0	0	0.0330351	0.00614399	0.00769259	0.00551171	0.52381	NA	-0.253	1	-0.000914	0.530147	AL	NA
HNSC	MARC2_54996	2023-03-02	0.01	0.01	0.0985219	0.0111761	0.0264951	0.00986497	0.6221	0	-0.2	1	-0.000914	0.624238	AL	NA
HNSC	TNFAIP6_7130	TNFAIP6	0	0	0.00399244	0.000788	0.00389699	0.00075	0.279609	NA	-0.413	1	-0.000917	0.283772	AL	NA
HNSC	VAMP7_6845	VAMP7	0	0	0.0103523	0.000521	0.0109924	0.000478	0.162051	NA	-0.528	1	-0.000921	0.149785	AL	NA
HNSC	ADH4_127	ADH4	0.01	0	0.0174538	0.0957711	0.0122136	0.083065	0.673382	0	-0.173	1	-0.000921	0.675132	AL	NA
HNSC	DOCK7_85440	DOCK7	0.05	0.01	0.109493	0.0904303	0.100925	0.0786935	0.944444	-2.32193	-0.04	1	-0.000921	0.944406	AL	NA
HNSC	CNGB1_1258	CNGB1	0	0	0.00655145	0.000879	0.00837046	0.000803	0.218559	NA	-0.467	1	-0.000922	0.222378	AL	NA
HNSC	TNFAIP2_7127	TNFAIP2	0	0	0.0092239	0.000625	0.00862128	0.000569	0.247863	NA	-0.44	1	-0.000923	0.251975	AL	NA
HNSC	ZHX1_11244	ZHX1	0	0	0.0189861	0.000858	0.00503616	0.000789	0.313162	NA	-0.389	1	-0.000923	0.283972	AL	NA
HNSC	RRAGB_10325	RRAGB	0.01	0	0.0323805	0.0191501	0.0170676	0.0166072	0.688547	0	-0.167	1	-0.000923	0.675232	AL	NA
HNSC	TOMM6_100188893	TOMM6	0.05	0.04	0.108766	0.106405	0.0510915	0.0977875	0.779609	-0.321928	0.12	1	-0.000923	0.781622	AL	NA
HNSC	TTLL12_23170	TTLL12	0	0	0.0232847	0.0104029	0.00687527	0.00920351	0.351038	NA	-0.36	1	-0.000924	0.352265	AL	NA
HNSC	BAIAP3_8938	BAIAP3	0.06	0.05	0.0821575	0.105021	0.101256	0.0944931	0.833944	-0.263034	0.0933	1	-0.000924	0.834517	AL	NA
HNSC	ZNF572_137209	ZNF572	0	0	0.0226032	0.00270569	0.00933694	0.00268197	0.191697	NA	-0.493	1	-0.000925	0.194681	AL	NA
HNSC	CBX4_8535	CBX4	0	0	0.0153167	0.016447	0.00929908	0.0142965	0.436923	NA	-0.306	1	-0.000925	0.438256	AL	NA
HNSC	NAT16_375607	NAT16	0.02	0.01	0.0317397	0.0453739	0.0296094	0.039859	0.725885	-1	0.147	1	-0.000925	0.728627	AL	NA
HNSC	XYLB_9942	XYLB	0	0	0.00356062	0.000101	0.00104506	0.0001	0.0323565	NA	-0.76	1	-0.000927	0.0351965	AL	NA
HNSC	LCT_3938	LCT	0.02	0.01	0.0434221	0.017103	0.0173775	0.0166703	0.6221	-1	-0.2	1	-0.000927	0.624238	AL	NA
HNSC	METTL5_29081	METTL5	0.08	0.07	0.241232	0.152476	0.12886	0.139267	0.833944	-0.192645	0.0933	1	-0.000927	0.834517	AL	NA
HNSC	ALG14_199857	ALG14	0.96	0.96	0.0302897	0.0166352	0.0228686	0.015176	0.779609	0	-0.12	1	-0.00093	0.781622	AL	NA
HNSC	NFYC_4802	NFYC	0.94	0.93	0.0706703	0.147955	0.081885	0.134583	0.63453	-0.01543	-0.194	1	-0.000931	0.624338	AL	NA
HNSC	TMEM81_388730	TMEM81	0.03	0.02	0.0295821	0.019445	0.0333443	0.0194418	0.572039	-0.584963	-0.227	1	-0.000932	0.575042	AL	NA
HNSC	FZD1_8321	FZD1	0.04	0.04	0.0322106	0.0207944	0.0560676	0.0188159	0.52381	0	-0.253	1	-0.000934	0.530147	AL	NA
HNSC	LHX5_64211	LHX5	0.02	0.01	0.0274938	0.013481	0.0268771	0.0130241	0.673382	-1	-0.173	1	-0.000934	0.675132	AL	NA
HNSC	PFKFB4_5210	PFKFB4	0.1	0.09	0.114575	0.0434134	0.0870944	0.0396779	0.572039	-0.152003	-0.227	1	-0.000935	0.575042	AL	NA
HNSC	OFD1_8481	OFD1	0	0	0.00330109	9.84e-05	0.00165299	9.83e-05	0.0362393	NA	-0.75	1	-0.000936	0.0351965	AL	NA
HNSC	FAM205A_259308	FAM205A	0	0	0.0367568	0.00617265	0.0185108	0.00567341	0.39072	NA	-0.333	1	-0.000936	0.394861	AL	NA
HNSC	FBXO45_200933	FBXO45	0.01	0	0.136406	0.00432951	0.0130139	0.00387547	0.572039	0	-0.227	1	-0.000937	0.575042	AL	NA
HNSC	RNASE3_6037	RNASE3	0.03	0.02	0.0541777	0.0473861	0.0435981	0.0428242	0.6221	-0.584963	0.2	1	-0.000937	0.624238	AL	NA
HNSC	PTGER4_5734	PTGER4	0.01	0.01	0.0495965	0.0197633	0.0165554	0.0178763	0.725885	0	-0.147	1	-0.000937	0.728627	AL	NA
HNSC	SSBP1_6742	SSBP1	0.78	0.77	0.214652	0.293864	0.295974	0.275838	0.673382	-0.0186157	-0.173	1	-0.000938	0.675132	AL	NA
HNSC	PCDHA8_56140	PCDHA8	0.01	0.01	0.0404415	0.00568838	0.0124876	0.00560367	0.39072	0	-0.333	1	-0.000941	0.394861	AL	NA
HNSC	DEFB103B_55894	DEFB103B	0	0	0.0216123	0.00245726	0.00705491	0.00213371	0.39072	NA	-0.333	1	-0.000941	0.394861	AL	NA
HNSC	ELOVL6_79071	ELOVL6	0	0	0.0142651	0.000491	0.00210227	0.000451	0.167277	NA	-0.52	1	-0.000942	0.170483	AL	NA
HNSC	KRT1_3848	KRT1	0	0	0.0133155	0.0009	0.00950174	0.0009	0.313797	NA	-0.387	1	-0.000942	0.316468	AL	NA
HNSC	FKBP5_2289	FKBP5	0	0	0.00751766	0.000832	0.0047957	0.000756	0.106227	NA	-0.6	1	-0.000943	0.108989	AL	NA
HNSC	UBQLN3_50613	UBQLN3	0	0	0.0190163	0.00199496	0.00844663	0.00193288	0.247863	NA	-0.44	1	-0.000943	0.251975	AL	NA
HNSC	CTPS1_1503	CTPS1	0.87	0.86	0.263964	0.274917	0.373697	0.265144	0.888889	-0.0166787	0.0667	1	-0.000944	0.890811	AL	NA
HNSC	U2AF1L4_199746	U2AF1L4	0.05	0.05	0.07657	0.0151339	0.082685	0.013158	0.725885	0	-0.147	1	-0.000945	0.728627	AL	NA
HNSC	STOML1_9399	STOML1	0.01	0	0.0136818	0.00389062	0.0191636	0.00386522	0.351038	0	-0.36	1	-0.000946	0.352265	AL	NA
HNSC	HNRNPF_3185	HNRNPF	0.2	0.16	0.23672	0.140932	0.338507	0.128224	0.944444	-0.321928	-0.04	1	-0.000947	0.944406	AL	NA
HNSC	CCKAR_886	CCKAR	0	0	0.0208099	0.00165268	0.00534337	0.0016414	0.279609	NA	-0.413	1	-0.000949	0.283772	AL	NA
HNSC	ECI2_10455	ECI2	0.01	0.01	0.0109579	0.0163161	0.0176388	0.0144162	0.52381	0	0.253	1	-0.000949	0.530147	AL	NA
HNSC	HSPA9_3313	HSPA9	0.99	0.99	0.0239477	0.00372984	0.0102596	0.00355519	0.655792	0	-0.173	1	-0.000949	0.624538	AL	NA
HNSC	UTF1_8433	UTF1	0.01	0	0.0581631	0.11835	0.0270683	0.102937	0.799316	0	-0.111	1	-0.000949	0.781822	AL	NA
HNSC	ALOX12_239	ALOX12	0	0	0.0397409	0.00616211	0.0108968	0.00554951	0.279609	NA	-0.413	1	-0.00095	0.283772	AL	NA
HNSC	POM121L2_94026	POM121L2	0	0	0.0259172	0.00215573	0.0119995	0.0021535	0.279609	NA	-0.413	1	-0.00095	0.283772	AL	NA
HNSC	XKR9_389668	XKR9	0	0	0.00304277	6.61e-05	0.00108003	6.33e-05	0.0250305	NA	-0.787	1	-0.000951	0.0266973	AL	NA
HNSC	ZBTB24_9841	ZBTB24	0.02	0.01	0.181242	0.00889592	0.0412329	0.00875854	0.6221	-1	-0.2	1	-0.000951	0.624238	AL	NA
HNSC	PCSK7_9159	PCSK7	0.04	0.03	0.0307902	0.020887	0.0353407	0.0206984	0.673382	-0.415037	-0.173	1	-0.000951	0.675132	AL	NA
HNSC	HOXD12_3238	HOXD12	0.07	0.06	0.0972721	0.0451788	0.11387	0.0429751	0.779609	-0.222392	0.12	1	-0.000951	0.781622	AL	NA
HNSC	TMSB4X_7114	TMSB4X	0	0	0.00892795	0.000466	0.00445917	0.000465	0.313162	NA	-0.389	1	-0.000952	0.283972	AL	NA
HNSC	MSN_4478	MSN	0.01	0.01	0.0440318	0.0234039	0.0285666	0.0215641	0.688547	0	-0.167	1	-0.000953	0.675232	AL	NA
HNSC	C3orf36_80111	C3orf36	0.04	0.02	0.049269	0.0577093	0.055836	0.0531409	0.888889	-1	0.0667	1	-0.000953	0.890811	AL	NA
HNSC	ARHGAP11A_9824	ARHGAP11A	0.07	0.06	0.0853461	0.203321	0.0991776	0.182223	0.779609	-0.222392	0.12	1	-0.000955	0.781622	AL	NA
HNSC	LITAF_9516	LITAF	0.01	0	0.0436062	0.00295501	0.00792452	0.00285523	0.313797	0	-0.387	1	-0.000958	0.316468	AL	NA
HNSC	ZNF417_147687	ZNF417	0.01	0	0.0189145	0.0162401	0.0242571	0.0141161	0.779609	0	-0.12	1	-0.000959	0.781622	AL	NA
HNSC	BPIFB3_359710	BPIFB3	0.05	0.03	0.0657086	0.0612373	0.0674619	0.05626	0.888889	-0.736966	-0.0667	1	-0.000959	0.890811	AL	NA
HNSC	CAV1_857	CAV1	0	0	0.00611436	0.000682	0.00731168	0.000657	0.247863	NA	-0.44	1	-0.00096	0.251975	AL	NA
HNSC	IL23A_51561	IL23A	0	0	0.0102304	0.00233585	0.0119088	0.00220476	0.432845	NA	-0.307	1	-0.00096	0.438256	AL	NA
HNSC	RMC1_29919	RMC1	0.01	0	0.0756266	0.00586971	0.011423	0.00527445	0.52381	0	-0.253	1	-0.00096	0.530147	AL	NA
HNSC	WFDC12_128488	WFDC12	0.01	0	0.0278736	0.00891797	0.0145464	0.00783562	0.673382	0	-0.173	1	-0.00096	0.675132	AL	NA
HNSC	S100A2_6273	S100A2	0.09	0.08	0.0845681	0.0229623	0.107175	0.0220111	0.779609	-0.169925	-0.12	1	-0.000961	0.781622	AL	NA
HNSC	EIF2B5_8893	EIF2B5	0.75	0.74	0.179403	0.372859	0.249042	0.358484	0.779609	-0.0193653	-0.12	1	-0.000961	0.781622	AL	NA
HNSC	IL1B_3553	IL1B	0.01	0	0.0191375	0.0153941	0.00840485	0.0134534	0.582564	0	-0.222	1	-0.000962	0.575042	AL	NA
HNSC	FGD2_221472	FGD2	0.03	0.02	0.0373349	0.0782313	0.0421151	0.0683248	0.673382	-0.584963	0.173	1	-0.000962	0.675132	AL	NA
HNSC	LPCAT1_79888	LPCAT1	0.01	0	0.0323799	0.00110532	0.0228638	0.00106079	0.351038	0	-0.36	1	-0.000965	0.352265	AL	NA
HNSC	MEI1_150365	MEI1	0.01	0.01	0.00963858	0.00286044	0.0119203	0.00279589	0.39072	0	-0.333	1	-0.000965	0.394861	AL	NA
HNSC	RSPH1_89765	RSPH1	0.02	0.01	0.0763292	0.186595	0.0278094	0.163523	0.725885	-1	-0.147	1	-0.000965	0.728627	AL	NA
HNSC	ZC4H2_55906	ZC4H2	0	0	0.00578923	0.00036	0.00210968	0.000323	0.0697436	NA	-0.667	1	-0.000966	0.0644936	AL	NA
HNSC	TBC1D28_254272	TBC1D28	0.28	0.26	0.203166	0.0865162	0.31397	0.0797849	0.888889	-0.106915	-0.0667	1	-0.000966	0.890811	AL	NA
HNSC	AGPAT2_10555	AGPAT2	0.02	0.01	0.136141	0.232812	0.0450361	0.202588	0.779609	-1	0.12	1	-0.000968	0.781622	AL	NA
HNSC	C10orf120_399814	C10orf120	0	0	0.00470167	0.00143976	0.00306027	0.00126505	0.167277	NA	-0.52	1	-0.000969	0.170483	AL	NA
HNSC	PIGR_5284	PIGR	0	0	0.00541054	0.00381718	0.00590918	0.00337283	0.351038	NA	-0.36	1	-0.00097	0.352265	AL	NA
HNSC	GLI2_2736	GLI2	0.02	0.01	0.0832976	0.00750842	0.0293695	0.00725922	0.673382	-1	-0.173	1	-0.00097	0.675132	AL	NA
HNSC	SORCS2_57537	SORCS2	0	0	0.00566493	0.0011789	0.00455801	0.00117603	0.247863	NA	-0.44	1	-0.000972	0.251975	AL	NA
HNSC	RASSF7_8045	RASSF7	0	0	0.0100343	0.00130787	0.00460444	0.00123667	0.279609	NA	-0.413	1	-0.000972	0.283772	AL	NA
HNSC	CPVL_54504	CPVL	0.01	0.01	0.0518531	0.00757887	0.018002	0.00725634	0.572039	0	-0.227	1	-0.000972	0.575042	AL	NA
HNSC	SYNPO2_171024	SYNPO2	0	0	0.0202417	0.00039	0.00376253	0.000386	0.106227	NA	-0.6	1	-0.000973	0.108989	AL	NA
HNSC	TMEM52_339456	TMEM52	0.04	0.03	0.0609014	0.0288995	0.0606408	0.0266748	0.779609	-0.415037	0.12	1	-0.000973	0.781622	AL	NA
HNSC	CNNM4_26504	CNNM4	0.02	0.01	0.0566679	0.0116026	0.0260581	0.0115533	0.572039	-1	-0.227	1	-0.000975	0.575042	AL	NA
HNSC	BCORL1_63035	BCORL1	0	0	0.036209	0.00522133	0.0149503	0.00467692	0.393162	NA	-0.333	1	-0.000978	0.394861	AL	NA
HNSC	SMIM5_643008	SMIM5	0.09	0.05	0.0793673	0.126983	0.115478	0.114206	0.944444	-0.847997	-0.04	1	-0.000978	0.944406	AL	NA
HNSC	RASGRP2_10235	RASGRP2	0.32	0.28	0.251813	0.316396	0.342894	0.308158	0.944444	-0.192645	0.04	1	-0.000978	0.944406	AL	NA
HNSC	TENM4_26011	TENM4	0.01	0	0.0848932	0.00182816	0.0185308	0.00168604	0.432845	0	-0.307	1	-0.000982	0.438256	AL	NA
HNSC	VPS26B_112936	VPS26B	0.01	0	0.00847061	0.0239096	0.0146546	0.0211086	0.725885	0	-0.147	1	-0.000982	0.728627	AL	NA
HNSC	ALK_238	ALK	0.04	0.04	0.045743	0.0566202	0.0617554	0.0509362	0.673382	0	0.173	1	-0.000983	0.675132	AL	NA
HNSC	CNGA4_1262	CNGA4	0	0	0.0127468	0.0045891	0.00671948	0.00408003	0.313797	NA	-0.387	1	-0.000984	0.316468	AL	NA
HNSC	RARRES1_5918	RARRES1	0	0	0.040342	0.00147517	0.0088202	0.00143557	0.351038	NA	-0.36	1	-0.000985	0.352265	AL	NA
HNSC	CMTM2_146225	CMTM2	0.01	0.01	0.0413561	0.0099726	0.0266165	0.00887395	0.673382	0	-0.173	1	-0.000985	0.675132	AL	NA
HNSC	ALDH18A1_5832	ALDH18A1	0.16	0.16	0.181335	0.0390286	0.280263	0.0374052	0.6221	0	-0.2	1	-0.000986	0.624238	AL	NA
HNSC	MSMB_4477	MSMB	0.01	0.01	0.0288674	0.00733047	0.0243887	0.00655641	0.725885	0	-0.147	1	-0.000986	0.728627	AL	NA
HNSC	MRTFB_57496	MRTFB	0	0	0.0045931	2.98e-05	0.00228067	2.98e-05	0.0280342	NA	-0.778	1	-0.000988	0.0266973	AL	NA
HNSC	MELK_9833	MELK	0.02	0.01	0.064893	0.228208	0.0214883	0.197994	0.572039	-1	0.227	1	-0.000988	0.575042	AL	NA
HNSC	HERC6_55008	HERC6	0.03	0.02	0.0620007	0.0130963	0.0703521	0.0127005	0.572039	-0.584963	-0.227	1	-0.00099	0.575042	AL	NA
HNSC	COL14A1_7373	COL14A1	0.01	0.01	0.026464	0.00658423	0.0185529	0.00628825	0.6221	0	-0.2	1	-0.00099	0.624238	AL	NA
HNSC	CRYAB_1410	CRYAB	0	0	0.00336871	0.00123191	0.00408538	0.00119549	0.279609	NA	-0.413	1	-0.000991	0.283772	AL	NA
HNSC	MAMSTR_284358	MAMSTR	0	0	0.0366798	0.00113153	0.00784813	0.00112918	0.218559	NA	-0.467	1	-0.000992	0.222378	AL	NA
HNSC	CENPK_64105	CENPK	0.99	0.98	0.0250154	0.00109987	0.0211141	0.0010996	0.63453	-0.0146468	-0.194	1	-0.000992	0.624338	AL	NA
HNSC	KCNJ14_3770	KCNJ14	0.02	0.01	0.050947	0.00913808	0.0659057	0.00900394	0.39072	-1	-0.333	1	-0.000994	0.394861	AL	NA
HNSC	SEPT4_5414	2023-09-04	0.02	0.01	0.0457927	0.0330286	0.0374133	0.0292208	0.833944	-1	-0.0933	1	-0.000994	0.834517	AL	NA
HNSC	SNAP29_9342	SNAP29	0.28	0.27	0.277482	0.165845	0.45877	0.157891	0.779609	-0.0524674	-0.12	1	-0.000996	0.781622	AL	NA
HNSC	BAG5_9529	BAG5	0.01	0.01	0.0105178	0.00475886	0.01851	0.0047588	0.39072	0	-0.333	1	-0.000997	0.394861	AL	NA
HNSC	TMC6_11322	TMC6	0.01	0	0.0226323	0.0166602	0.00903408	0.014748	0.572039	0	-0.227	1	-0.000997	0.575042	AL	NA
HNSC	TRIM38_10475	TRIM38	0.01	0.01	0.0147406	0.00500996	0.0298516	0.00454801	0.351038	0	-0.36	1	-0.000999	0.352265	AL	NA
HNSC	HLA-E_3133	HLA-E	0.06	0.05	0.0611166	0.356332	0.0722638	0.313454	0.779609	-0.263034	0.12	1	-0.000999	0.781622	AL	NA
HNSC	SPANXB1_728695	SPANXB1	0	0	0.0308508	0.000535	0.0181606	0.000493	0.313162	NA	-0.389	1	-0.001	0.283972	AL	NA
HNSC	SLC43A3_29015	SLC43A3	0.01	0.01	0.0204675	0.00580679	0.0234943	0.00568002	0.432845	0	-0.307	1	-0.00100079	0.438256	AL	NA
HNSC	RALGAPA2_57186	RALGAPA2	0	0	0.0203779	0.00235652	0.00509189	0.00210366	0.191697	NA	-0.493	1	-0.00100183	0.194681	AL	NA
HNSC	ENG_2022	ENG	0.01	0	0.0173914	0.0174622	0.00786471	0.0158494	0.572039	0	-0.227	1	-0.00100304	0.575042	AL	NA
HNSC	PARP4_143	PARP4	0	0	0.0106304	0.00123058	0.00831621	0.0011895	0.277607	NA	-0.417	1	-0.0010032	0.251975	AL	NA
HNSC	MARK3_4140	MARK3	0	0	0.00718304	0.00419854	0.00781092	0.00374828	0.39072	NA	-0.333	1	-0.00100368	0.394861	AL	NA
HNSC	VTI1A_143187	VTI1A	0.05	0.03	0.0801472	0.0135804	0.0585915	0.0118191	0.888889	-0.736966	-0.0667	1	-0.00100457	0.890811	AL	NA
HNSC	PRR14_78994	PRR14	0	0	0.0124109	0.00301932	0.00746778	0.00265813	0.351038	NA	-0.36	1	-0.00100519	0.352265	AL	NA
HNSC	POU2F3_25833	POU2F3	0	0	0.0112732	0.00764175	0.0115953	0.00670335	0.432845	NA	-0.307	1	-0.00100596	0.438256	AL	NA
HNSC	TST_7263	TST	0.01	0	0.0334077	0.0106957	0.016682	0.00938511	0.725885	0	-0.147	1	-0.00100662	0.728627	AL	NA
HNSC	ZNF410_57862	ZNF410	0	0	0.00408453	0.000557	0.0037209	0.000532	0.279609	NA	-0.413	1	-0.0010072	0.283772	AL	NA
HNSC	NNMT_4837	NNMT	0	0	0.0173392	0.00182862	0.0110363	0.00163973	0.247863	NA	-0.44	1	-0.00100738	0.251975	AL	NA
HNSC	GNRH1_2796	GNRH1	0	0	0.0108866	0.00181286	0.00552401	0.00159272	0.313797	NA	-0.387	1	-0.00100815	0.316468	AL	NA
HNSC	ZNF93_81931	ZNF93	0.01	0	0.0118962	0.00151145	0.0128953	0.00143129	0.39072	0	-0.333	1	-0.00100954	0.394861	AL	NA
HNSC	GABARAP_11337	GABARAP	0.02	0.01	0.0310532	0.044006	0.0318851	0.0397878	0.833944	-1	-0.0933	1	-0.00101169	0.834517	AL	NA
HNSC	RPL4_6124	RPL4	1	1	0.00592366	0.00231931	0.00099	0.0022634	0.191697	0	-0.493	1	-0.00101364	0.194681	AL	NA
HNSC	EMILIN3_90187	EMILIN3	0.03	0.02	0.0399239	0.0120129	0.0406221	0.0117478	0.725885	-0.584963	-0.147	1	-0.00101444	0.728627	AL	NA
HNSC	ARHGAP29_9411	ARHGAP29	0.04	0.02	0.137132	0.516361	0.140767	0.449432	0.888889	-1	-0.0667	1	-0.0010149	0.890811	AL	NA
HNSC	MPP5_64398	MPP5	0	0	0.011744	0.000545	0.00820555	0.000545	0.279609	NA	-0.413	1	-0.00101518	0.283772	AL	NA
HNSC	CDC42SE2_56990	CDC42SE2	0.01	0	0.0620913	0.00402147	0.00818632	0.00385574	0.477411	0	-0.28	1	-0.0010153	0.482052	AL	NA
HNSC	ADAM32_203102	ADAM32	0	0	0.0243658	0.000493	0.00700032	0.000441	0.191697	NA	-0.493	1	-0.00101677	0.194681	AL	NA
HNSC	WNT8B_7479	WNT8B	0	0	0.00496275	0.000283	0.00383653	0.000254	0.106227	NA	-0.6	1	-0.00101689	0.108989	AL	NA
HNSC	STRC_161497	STRC	0.01	0.01	0.0323618	0.0215801	0.0302751	0.0192883	0.725885	0	-0.147	1	-0.00101708	0.728627	AL	NA
HNSC	PDE12_201626	PDE12	0.18	0.17	0.26253	0.199726	0.345221	0.189152	0.779609	-0.0824622	-0.12	1	-0.00101882	0.781622	AL	NA
HNSC	EIF2D_1939	EIF2D	0	0	0.0068513	0.00466346	0.00430851	0.00423114	0.39072	NA	-0.333	1	-0.00101898	0.394861	AL	NA
HNSC	TAAR6_319100	TAAR6	0	0	0.0032947	0.000584	0.0023211	0.000579	0.0897436	NA	-0.627	1	-0.00101914	0.0930907	AL	NA
HNSC	FAM8A1_51439	FAM8A1	0.01	0	0.0883971	0.00434323	0.0169148	0.00425267	0.39072	0	-0.333	1	-0.00101949	0.394861	AL	NA
HNSC	MRVI1_10335	MRVI1	0	0	0.00132669	0.000104	0.00111072	0.000104	0.0622711	NA	-0.68	1	-0.00101954	0.0644936	AL	NA
HNSC	KCNC3_3748	KCNC3	0.01	0.01	0.0147446	0.00270738	0.017782	0.00267983	0.52381	0	-0.253	1	-0.00102041	0.530147	AL	NA
HNSC	FKBP1A_2280	FKBP1A	0.01	0.01	0.109633	0.00897101	0.0318074	0.00880737	0.52381	0	-0.253	1	-0.00102141	0.530147	AL	NA
HNSC	SMARCAD1_56916	SMARCAD1	0.01	0	0.015528	0.00404976	0.0269639	0.00363646	0.688547	0	-0.167	1	-0.00102165	0.675232	AL	NA
HNSC	TEX29_121793	TEX29	0.13	0.11	0.1183	0.165278	0.127268	0.15678	0.833944	-0.241008	0.0933	1	-0.00102484	0.834517	AL	NA
HNSC	SH2D2A_9047	SH2D2A	0.01	0	0.0346552	0.00761179	0.0221747	0.00681191	0.673382	0	-0.173	1	-0.00102502	0.675132	AL	NA
HNSC	HHLA3_11147	HHLA3	0	0	0.00328985	0.00014	0.0018186	0.000134	0.0506716	NA	-0.707	1	-0.00102533	0.0541946	AL	NA
HNSC	CDK5R1_8851	CDK5R1	0	0	0.00674028	0.000279	0.00285316	0.000278	0.0897436	NA	-0.627	1	-0.00102592	0.0930907	AL	NA
HNSC	TCHH_7062	TCHH	0.07	0.06	0.0839211	0.15774	0.087387	0.144297	0.833944	-0.222392	0.0933	1	-0.00102638	0.834517	AL	NA
HNSC	MAN2C1_4123	MAN2C1	0.07	0.03	0.0745077	0.13256	0.0971826	0.114898	0.944444	-1.22239	-0.04	1	-0.00102693	0.944406	AL	NA
HNSC	SPOP_8405	SPOP	0.03	0.02	0.119758	0.0616973	0.0413954	0.0554035	0.779609	-0.584963	0.12	1	-0.00102784	0.781622	AL	NA
HNSC	FIBIN_387758	FIBIN	0.01	0	0.0357944	0.0170414	0.020692	0.0149243	0.779609	0	-0.12	1	-0.00102799	0.781622	AL	NA
HNSC	ASAH2_56624	ASAH2	0	0	0.0167152	0.00122361	0.00341775	0.00108199	0.279609	NA	-0.413	1	-0.00102869	0.283772	AL	NA
HNSC	HIST1H4B_8366	HIST1H4B	0.01	0.01	0.026544	0.0141825	0.0239476	0.0129541	0.673382	0	-0.173	1	-0.00102957	0.675132	AL	NA
HNSC	OR2A12_346525	OR2A12	0	0	0.00952005	0.00294705	0.00603149	0.00258878	0.313797	NA	-0.387	1	-0.00103194	0.316468	AL	NA
HNSC	PPP2R5B_5526	PPP2R5B	0.11	0.07	0.134359	0.364662	0.175544	0.319822	0.944444	-0.652077	0.04	1	-0.00103389	0.944406	AL	NA
HNSC	DBNL_28988	DBNL	0.01	0	0.0529401	0.0131404	0.0278632	0.0120775	0.351038	0	-0.36	1	-0.0010341	0.352265	AL	NA
HNSC	C10orf55_414236	C10orf55	0.01	0.01	0.0428044	0.00111253	0.0389245	0.00111122	0.572039	0	-0.227	1	-0.0010358	0.575042	AL	NA
HNSC	MYBL1_4603	MYBL1	0	0	0.00378426	6.83e-05	0.000984	6.64e-05	0.0140415	NA	-0.84	1	-0.00103637	0.0147985	AL	NA
HNSC	CD180_4064	CD180	0.02	0.01	0.0414854	0.020603	0.0237863	0.0182257	0.725885	-1	0.147	1	-0.00103731	0.728627	AL	NA
HNSC	POU1F1_5449	POU1F1	0.02	0.01	0.0361666	0.0500236	0.0208392	0.0454618	0.725885	-1	-0.147	1	-0.00103823	0.728627	AL	NA
HNSC	OR11G2_390439	OR11G2	0.03	0.02	0.0909471	0.0619384	0.0489239	0.0565361	0.779609	-0.584963	-0.12	1	-0.00103993	0.781622	AL	NA
HNSC	DLGAP5_9787	DLGAP5	0.11	0.07	0.193268	0.315575	0.191956	0.278646	0.944444	-0.652077	0.04	1	-0.00104142	0.944406	AL	NA
HNSC	APMAP_57136	APMAP	0.01	0	0.0253781	0.0115975	0.0106658	0.0101913	0.673382	0	-0.173	1	-0.00104199	0.675132	AL	NA
HNSC	HBM_3042	HBM	0.01	0	0.0397612	0.0668739	0.0173667	0.0585404	0.6221	0	-0.2	1	-0.00104573	0.624238	AL	NA
HNSC	HS6ST2_90161	HS6ST2	0	0	0.00359311	0.00128511	0.0044123	0.00111321	0.18735	NA	-0.5	1	-0.00104711	0.170483	AL	NA
HNSC	BEX1_55859	BEX1	0.01	0	0.0108678	0.00450294	0.0097027	0.0041754	0.436923	0	-0.306	1	-0.00104925	0.438256	AL	NA
HNSC	RPAIN_84268	RPAIN	0.99	0.99	0.0150496	0.0242669	0.00627851	0.0225076	0.52381	0	-0.253	1	-0.00104928	0.530147	AL	NA
HNSC	GPAT4_137964	GPAT4	0	0	0.0125965	0.00105981	0.00373266	0.000989	0.167277	NA	-0.52	1	-0.00104932	0.170483	AL	NA
HNSC	ITGAL_3683	ITGAL	0	0	0.0118233	0.000739	0.0084438	0.000688	0.218559	NA	-0.467	1	-0.00104962	0.222378	AL	NA
HNSC	FAM155A_728215	FAM155A	0	0	0.00869632	0.000867	0.00486595	0.000867	0.218559	NA	-0.467	1	-0.00105002	0.222378	AL	NA
HNSC	FAM102A_399665	FAM102A	0.01	0.01	0.102912	0.0182114	0.0489099	0.0160105	0.6221	0	-0.2	1	-0.00105008	0.624238	AL	NA
HNSC	ABCG2_9429	ABCG2	0	0	0.00284857	0.000134	0.00463588	0.000132	0.106227	NA	-0.6	1	-0.0010505	0.108989	AL	NA
HNSC	KLF3_51274	KLF3	0.01	0	0.0381607	0.0151329	0.018139	0.0135183	0.477411	0	-0.28	1	-0.00105192	0.482052	AL	NA
HNSC	GGA2_23062	GGA2	0	0	0.0229513	0.00178705	0.00706026	0.00160985	0.191697	NA	-0.493	1	-0.00105205	0.194681	AL	NA
HNSC	WFDC8_90199	WFDC8	0.01	0	0.0122535	0.0385627	0.00953635	0.0335921	0.572039	0	-0.227	1	-0.00105302	0.575042	AL	NA
HNSC	ZNF354B_117608	ZNF354B	0	0	0.00448656	0.00236546	0.00537933	0.00209228	0.191697	NA	-0.493	1	-0.00105305	0.194681	AL	NA
HNSC	RALGPS2_55103	RALGPS2	0	0	0.0280267	0.0020829	0.0069363	0.00195891	0.313797	NA	-0.387	1	-0.00105385	0.316468	AL	NA
HNSC	SV2C_22987	SV2C	0.06	0.04	0.0775468	0.106792	0.0625568	0.0998888	0.833944	-0.584963	-0.0933	1	-0.00105606	0.834517	AL	NA
HNSC	NR5A2_2494	NR5A2	0.01	0.01	0.012578	0.00254333	0.0166538	0.00250756	0.52381	0	-0.253	1	-0.00105617	0.530147	AL	NA
HNSC	TRIM47_91107	TRIM47	0.02	0.01	0.0257475	0.0153566	0.0256642	0.0144257	0.725885	-1	-0.147	1	-0.00105667	0.728627	AL	NA
HNSC	STIMATE_375346	STIMATE	0.02	0.02	0.0216265	0.00761317	0.0284096	0.00747124	0.572039	0	-0.227	1	-0.00105698	0.575042	AL	NA
HNSC	ERICH5_203111	ERICH5	0.14	0.1	0.0966994	0.177163	0.131838	0.153658	0.944444	-0.485427	0.04	1	-0.00105728	0.944406	AL	NA
HNSC	MSI2_124540	MSI2	0.03	0.02	0.0334159	0.174679	0.0428827	0.152074	0.833944	-0.584963	0.0933	1	-0.00105786	0.834517	AL	NA
HNSC	CS_1431	CS	0.35	0.31	0.264976	0.316573	0.448732	0.299386	0.944444	-0.175087	0.04	1	-0.0010583	0.944406	AL	NA
HNSC	TEX35_84066	TEX35	0.01	0	0.0509062	0.0121973	0.0274401	0.0111144	0.52381	0	-0.253	1	-0.00105993	0.530147	AL	NA
HNSC	DLG2_1740	DLG2	0	0	0.0102161	0.00369228	0.00952111	0.00353594	0.313797	NA	-0.387	1	-0.00106153	0.316468	AL	NA
HNSC	MRPL35_51318	MRPL35	0.83	0.83	0.142032	0.161843	0.20741	0.142748	0.52381	0	-0.253	1	-0.00106341	0.530147	AL	NA
HNSC	XG_7499	XG	0.01	0	0.0145659	0.0247547	0.0128344	0.0218727	0.688547	0	-0.167	1	-0.00106451	0.675232	AL	NA
HNSC	NF1_4763	NF1	0.01	0.01	0.112497	0.00929095	0.0535818	0.00925685	0.52381	0	-0.253	1	-0.00106497	0.530147	AL	NA
HNSC	USP33_23032	USP33	0.09	0.08	0.11837	0.0329302	0.139291	0.0327041	0.833944	-0.169925	-0.0933	1	-0.00106503	0.834517	AL	NA
HNSC	TMEM43_79188	TMEM43	0	0	0.00460716	0.000175	0.00194784	0.000164	0.0506716	NA	-0.707	1	-0.00106505	0.0541946	AL	NA
HNSC	BAG1_573	BAG1	0	0	0.0264577	0.00112765	0.013329	0.00103991	0.144689	NA	-0.547	1	-0.00106589	0.149785	AL	NA
HNSC	RPS6_6194	RPS6	1	0.99	0.0117009	0.0304068	0.0121205	0.028233	0.6221	-0.0144996	-0.2	1	-0.00106606	0.624238	AL	NA
HNSC	ACOT1_641371	ACOT1	0	0	0.0520426	0.000309	0.00748659	0.000281	0.124542	NA	-0.573	1	-0.00107052	0.129187	AL	NA
HNSC	USP12_219333	USP12	0	0	0.00367597	0.000432	0.00190326	0.000431	0.124542	NA	-0.573	1	-0.00107133	0.129187	AL	NA
HNSC	KAT6A_7994	KAT6A	0	0	0.00872011	0.00372913	0.00892612	0.00329238	0.436923	NA	-0.306	1	-0.0010714	0.438256	AL	NA
HNSC	SPATA2L_124044	SPATA2L	0.02	0.01	0.0413158	0.00380705	0.0462833	0.00335046	0.725885	-1	-0.147	1	-0.00107215	0.728627	AL	NA
HNSC	TEX10_54881	TEX10	0.85	0.77	0.132249	0.0987964	0.212424	0.0938269	0.97094	-0.142604	0.0278	1	-0.00107283	0.944406	AL	NA
HNSC	CBS_875	CBS	0.01	0	0.0202325	0.0027802	0.0149143	0.0027489	0.6221	0	-0.2	1	-0.00107493	0.624238	AL	NA
HNSC	LZTS1_11178	LZTS1	0.02	0.02	0.0361006	0.010466	0.0311552	0.0100533	0.436923	0	-0.306	1	-0.00107512	0.438256	AL	NA
HNSC	LPAR6_10161	LPAR6	0.01	0	0.0108364	0.00605357	0.00910987	0.00593875	0.432845	0	-0.307	1	-0.00107724	0.438256	AL	NA
HNSC	SCG2_7857	SCG2	0.02	0.01	0.0226822	0.0242578	0.0152277	0.0218002	0.743248	-1	-0.139	1	-0.00107745	0.728627	AL	NA
HNSC	CD300LD_100131439	CD300LD	0	0	0.0179915	0.0259148	0.00651628	0.0224955	0.39072	NA	-0.333	1	-0.00107873	0.394861	AL	NA
HNSC	HMGCL_3155	HMGCL	0.02	0.02	0.0316033	0.00908001	0.0576814	0.00806078	0.725885	0	-0.147	1	-0.00107907	0.728627	AL	NA
HNSC	NTAN1_123803	NTAN1	0.05	0.04	0.074495	0.116501	0.0835469	0.10719	0.833944	-0.321928	0.0933	1	-0.00108018	0.834517	AL	NA
HNSC	ANKRD24_170961	ANKRD24	0.17	0.16	0.138543	0.113639	0.133546	0.113087	0.779609	-0.0874628	-0.12	1	-0.00108078	0.781622	AL	NA
HNSC	TGIF2LX_90316	TGIF2LX	0	0	0.00557637	0.000228	0.00225903	0.000223	0.100513	NA	-0.611	1	-0.00108255	0.0930907	AL	NA
HNSC	SCN8A_6334	SCN8A	0.06	0.05	0.0868002	0.0490341	0.0653272	0.0488085	0.725885	-0.263034	-0.147	1	-0.00108257	0.728627	AL	NA
HNSC	SRP72_6731	SRP72	0.98	0.97	0.0813611	0.0967183	0.0201663	0.0862212	0.6221	-0.014797	-0.2	1	-0.00108265	0.624238	AL	NA
HNSC	NPIPA7_101059938	NPIPA7	0	0	0.00891389	0.0011599	0.0106649	0.00103871	0.351038	NA	-0.36	1	-0.00108343	0.352265	AL	NA
HNSC	CAPG_822	CAPG	0.01	0.01	0.0215924	0.011275	0.0158923	0.0112694	0.432845	0	-0.307	1	-0.00108361	0.438256	AL	NA
HNSC	RAD21L1_642636	RAD21L1	0.05	0.04	0.0455354	0.0763307	0.0595406	0.067713	0.779609	-0.321928	0.12	1	-0.001084	0.781622	AL	NA
HNSC	USP17L3_645836	USP17L3	0.01	0	0.0379356	0.00245188	0.0127051	0.00224143	0.483419	0	-0.278	1	-0.0010862	0.482052	AL	NA
HNSC	OSBPL2_9885	OSBPL2	0.01	0	0.0207093	0.0173983	0.0185768	0.0154953	0.572039	0	-0.227	1	-0.00108658	0.575042	AL	NA
HNSC	ICAM3_3385	ICAM3	0.04	0.02	0.0541473	0.0493928	0.0821496	0.0456809	0.888889	-1	-0.0667	1	-0.00108671	0.890811	AL	NA
HNSC	C7orf31_136895	C7orf31	0	0	0.0131129	0.00108194	0.00284879	0.00107909	0.144689	NA	-0.547	1	-0.00108683	0.149785	AL	NA
HNSC	OR56A3_390083	OR56A3	0	0	0.0136816	0.00206899	0.00709508	0.00183032	0.218559	NA	-0.467	1	-0.00108921	0.222378	AL	NA
HNSC	NDUFV2_4729	NDUFV2	0.06	0.05	0.224732	0.0951696	0.131297	0.0895213	0.833944	-0.263034	-0.0933	1	-0.00109252	0.834517	AL	NA
HNSC	PLK5_126520	PLK5	0.01	0.01	0.0166807	0.00247138	0.0169521	0.00232093	0.313797	0	-0.387	1	-0.0010962	0.316468	AL	NA
HNSC	GMEB2_26205	GMEB2	0.06	0.04	0.0792536	0.336583	0.0817051	0.296515	0.856068	-0.584963	0.0833	1	-0.00110042	0.834517	AL	NA
HNSC	KCNK3_3777	KCNK3	0	0	0.0151752	0.00063	0.00410914	0.000554	0.247863	NA	-0.44	1	-0.00110287	0.251975	AL	NA
HNSC	ABCB9_23457	ABCB9	0.02	0.01	0.029387	0.0199995	0.0277756	0.0179691	0.779609	-1	-0.12	1	-0.0011041	0.781622	AL	NA
HNSC	ARSA_410	ARSA	0.2	0.17	0.194261	0.268078	0.205919	0.257693	0.888889	-0.234465	-0.0667	1	-0.00110519	0.890811	AL	NA
HNSC	SNW1_22938	SNW1	0.99	0.99	0.0170344	0.0232613	0.0210132	0.0208089	0.393162	0	-0.333	1	-0.0011054	0.394861	AL	NA
HNSC	TRMT44_152992	TRMT44	0	0	0.0144079	0.00094	0.00639156	0.000867	0.247863	NA	-0.44	1	-0.00110607	0.251975	AL	NA
HNSC	MBD3L5_284428	MBD3L5	0	0	0.00429225	0.000422	0.00212203	0.000419	0.0841026	NA	-0.639	1	-0.00110676	0.0780922	AL	NA
HNSC	MAGED4_728239	MAGED4	0.01	0	0.00888721	0.00246758	0.00925043	0.00244601	0.393162	0	-0.333	1	-0.00110849	0.394861	AL	NA
HNSC	EHMT1_79813	EHMT1	0.08	0.08	0.163795	0.254356	0.126744	0.230286	0.688547	0	0.167	1	-0.00110876	0.675232	AL	NA
HNSC	PTTG2_10744	PTTG2	0	0	0.00915416	0.000433	0.00749574	0.000422	0.124542	NA	-0.573	1	-0.00110969	0.129187	AL	NA
HNSC	MRPS22_56945	MRPS22	0.85	0.84	0.15195	0.226329	0.161674	0.210714	0.779609	-0.0170735	-0.12	1	-0.00111103	0.781622	AL	NA
HNSC	OR10A5_144124	OR10A5	0	0	0.00234036	8.69e-05	0.00164734	8.66e-05	0.0409035	NA	-0.733	1	-0.00111138	0.0430957	AL	NA
HNSC	PALLD_23022	PALLD	0	0	0.00285535	0.000193	0.00283815	0.000185	0.124542	NA	-0.573	1	-0.00111207	0.129187	AL	NA
HNSC	MARVELD2_153562	MARVELD2	0.01	0	0.0187158	0.00335324	0.0110391	0.00332453	0.351038	0	-0.36	1	-0.00111339	0.352265	AL	NA
HNSC	LRRC14B_389257	LRRC14B	0.01	0	0.0122181	0.0615096	0.0144747	0.0533271	0.725885	0	-0.147	1	-0.00111363	0.728627	AL	NA
HNSC	SNX21_90203	SNX21	0.01	0	0.0492237	0.0730901	0.0164263	0.0639765	0.673382	0	-0.173	1	-0.0011141	0.675132	AL	NA
HNSC	RHBDL2_54933	RHBDL2	0.01	0.01	0.0656665	0.0192036	0.0229653	0.016736	0.673382	0	0.173	1	-0.00111531	0.675132	AL	NA
HNSC	POLR3G_10622	POLR3G	0.02	0.01	0.0187821	0.024953	0.016101	0.0230332	0.688547	-1	-0.167	1	-0.00111558	0.675232	AL	NA
HNSC	ANXA2_302	ANXA2	0	0	0.00455085	0.00197899	0.00314714	0.00176696	0.279609	NA	-0.413	1	-0.00111575	0.283772	AL	NA
HNSC	TRIM41_90933	TRIM41	0.01	0.01	0.0457627	0.0691476	0.0264898	0.0617883	0.6221	0	-0.2	1	-0.00111688	0.624238	AL	NA
HNSC	NSMCE3_56160	NSMCE3	0.97	0.97	0.0602666	0.331836	0.0418128	0.292359	0.52381	0	-0.253	1	-0.00111927	0.530147	AL	NA
HNSC	VHL_7428	VHL	0.98	0.97	0.0349868	0.41349	0.0305331	0.361603	0.52381	-0.014797	-0.253	1	-0.00112228	0.530147	AL	NA
HNSC	NOTCH1_4851	NOTCH1	0.02	0.02	0.0896042	0.00655109	0.0586725	0.00612853	0.572039	0	-0.227	1	-0.00112368	0.575042	AL	NA
HNSC	PTPN22_26191	PTPN22	0.01	0.01	0.0300409	0.00356449	0.0205725	0.00320763	0.432845	0	-0.307	1	-0.00112396	0.438256	AL	NA
HNSC	COLGALT2_23127	COLGALT2	0	0	0.0275393	0.00025	0.00578336	0.000221	0.167277	NA	-0.52	1	-0.00112415	0.170483	AL	NA
HNSC	CHST9_83539	CHST9	0	0	0.00846946	0.00104282	0.00553056	0.00098	0.144689	NA	-0.547	1	-0.00112531	0.149785	AL	NA
HNSC	CCDC12_151903	CCDC12	0.5	0.45	0.215288	0.0481296	0.354845	0.0429375	0.944444	-0.152003	-0.04	1	-0.0011268	0.944406	AL	NA
HNSC	TENT2_167153	TENT2	0.01	0	0.0356983	0.0209475	0.0235591	0.0189709	0.572039	0	-0.227	1	-0.00112803	0.575042	AL	NA
HNSC	MFF_56947	MFF	0.01	0.01	0.0332877	0.0417225	0.00645401	0.0363182	0.725885	0	-0.147	1	-0.0011319	0.728627	AL	NA
HNSC	GDF9_2661	GDF9	0.05	0.03	0.0858164	0.0793026	0.0604344	0.0708596	0.888889	-0.736966	-0.0667	1	-0.00113327	0.890811	AL	NA
HNSC	MICU3_286097	MICU3	0.01	0	0.0154889	0.00115791	0.014478	0.00103176	0.477411	0	-0.28	1	-0.00113346	0.482052	AL	NA
HNSC	ZNF714_148206	ZNF714	0.11	0.07	0.169711	0.16176	0.141208	0.142947	0.944444	-0.652077	-0.04	1	-0.00113621	0.944406	AL	NA
HNSC	PCDHB6_56130	PCDHB6	0.02	0	0.0321744	0.0494249	0.0280345	0.0428795	0.779609	0	-0.12	1	-0.00113709	0.781622	AL	NA
HNSC	SPATA5_166378	SPATA5	0.97	0.96	0.0370433	0.03095	0.0469767	0.0284909	0.52381	-0.0149503	-0.253	1	-0.00113839	0.530147	AL	NA
HNSC	RETREG1_54463	RETREG1	0	0	0.00922933	0.00379562	0.00650328	0.00359939	0.39072	NA	-0.333	1	-0.00113903	0.394861	AL	NA
HNSC	LRRC75B_388886	LRRC75B	0.05	0.04	0.0896885	0.0856296	0.0606034	0.0820597	0.6221	-0.321928	-0.2	1	-0.00113994	0.624238	AL	NA
HNSC	NOV_4856	NOV	0	0	0.0138909	0.00152873	0.00679694	0.00152122	0.247863	NA	-0.44	1	-0.00114148	0.251975	AL	NA
HNSC	AP5B1_91056	AP5B1	0.04	0.04	0.0843806	0.0264759	0.0728285	0.0262229	0.572039	0	-0.227	1	-0.0011415	0.575042	AL	NA
HNSC	NFE2L1_4779	NFE2L1	0.02	0.01	0.0833751	0.150321	0.0476769	0.130962	0.673382	-1	0.173	1	-0.00114306	0.675132	AL	NA
HNSC	ZNF350_59348	ZNF350	0.01	0.01	0.0168343	0.00257451	0.0154058	0.00256793	0.483419	0	-0.278	1	-0.00114716	0.482052	AL	NA
HNSC	SLC35E1_79939	SLC35E1	0.04	0.04	0.147052	0.0195996	0.107553	0.0179706	0.477411	0	-0.28	1	-0.00114749	0.482052	AL	NA
HNSC	OR2B3_442184	OR2B3	0	0	0.00631547	0.000198	0.00558701	0.000192	0.0506716	NA	-0.707	1	-0.0011477	0.0541946	AL	NA
HNSC	TPP2_7174	TPP2	0.02	0.02	0.0642504	0.0332504	0.0613305	0.0307339	0.673382	0	-0.173	1	-0.00114789	0.675132	AL	NA
HNSC	RHEBL1_121268	RHEBL1	0.01	0	0.0713001	0.000307	0.0216758	0.000292	0.477411	0	-0.28	1	-0.00114791	0.482052	AL	NA
HNSC	COL10A1_1300	COL10A1	0	0	0.0170686	0.00179229	0.00867327	0.00162134	0.144689	NA	-0.547	1	-0.0011485	0.149785	AL	NA
HNSC	ZP2_7783	ZP2	0.01	0	0.031654	0.018784	0.0101403	0.0162725	0.572039	0	-0.227	1	-0.00115012	0.575042	AL	NA
HNSC	JCAD_57608	JCAD	0.04	0.03	0.0728182	0.0245104	0.09255	0.0233192	0.833944	-0.415037	-0.0933	1	-0.00115087	0.834517	AL	NA
HNSC	CLTCL1_8218	CLTCL1	0.02	0.01	0.0510381	0.0121994	0.0336132	0.0116212	0.725885	-1	-0.147	1	-0.00115115	0.728627	AL	NA
HNSC	ZNF554_115196	ZNF554	0.02	0.01	0.0238911	0.0194404	0.0261292	0.0176455	0.725885	-1	-0.147	1	-0.00115121	0.728627	AL	NA
HNSC	POGLUT1_56983	POGLUT1	0.13	0.12	0.16376	0.156143	0.167475	0.151738	0.833944	-0.115477	-0.0933	1	-0.00115204	0.834517	AL	NA
HNSC	PQLC2L_152078	PQLC2L	0.04	0.02	0.064229	0.26682	0.0483371	0.23352	0.833944	-1	-0.0933	1	-0.00115366	0.834517	AL	NA
HNSC	ARMH3_79591	ARMH3	0.06	0.06	0.0910151	0.0314487	0.0697467	0.028786	0.477411	0	-0.28	1	-0.00115412	0.482052	AL	NA
HNSC	C22orf39_128977	C22orf39	0.06	0.05	0.122911	0.0671712	0.115961	0.0617728	0.779609	-0.263034	0.12	1	-0.00115576	0.781622	AL	NA
HNSC	PPP1R14A_94274	PPP1R14A	0.03	0.02	0.0405402	0.0942806	0.0450332	0.0818349	0.432845	-0.584963	0.307	1	-0.00115688	0.438256	AL	NA
HNSC	ZEB1_6935	ZEB1	0.01	0	0.023737	0.0204761	0.0215326	0.0178169	0.688547	0	-0.167	1	-0.00115699	0.675232	AL	NA
HNSC	ARID3C_138715	ARID3C	0.13	0.1	0.140025	0.183427	0.211841	0.172341	0.913504	-0.378512	-0.0556	1	-0.00115852	0.890811	AL	NA
HNSC	PC_5091	PC	0.82	0.8	0.178502	0.268583	0.1892	0.253952	0.888889	-0.0356239	-0.0667	1	-0.00115904	0.890811	AL	NA
HNSC	LVRN_206338	LVRN	0.02	0.01	0.105723	0.00551259	0.0238847	0.00549334	0.572039	-1	-0.227	1	-0.00116262	0.575042	AL	NA
HNSC	GGN_199720	GGN	0.08	0.07	0.131019	0.0982887	0.101212	0.0953033	0.673382	-0.192645	-0.173	1	-0.00116649	0.675132	AL	NA
HNSC	NLRP11_204801	NLRP11	0	0	0.00526656	0.00280875	0.00629382	0.00253497	0.39072	NA	-0.333	1	-0.00116753	0.394861	AL	NA
HNSC	DUSP10_11221	DUSP10	0.08	0.06	0.131328	0.0281057	0.159083	0.0255303	0.888889	-0.415037	-0.0667	1	-0.00116791	0.890811	AL	NA
HNSC	CDK5RAP3_80279	CDK5RAP3	0.06	0.06	0.0993111	0.182944	0.0680966	0.169024	0.725885	0	-0.147	1	-0.00116879	0.728627	AL	NA
HNSC	ZNF791_163049	ZNF791	0	0	0.0243409	0.00802001	0.00735952	0.00704975	0.432845	NA	-0.307	1	-0.00116936	0.438256	AL	NA
HNSC	LILRA4_23547	LILRA4	0.02	0.02	0.0418234	0.118487	0.0296536	0.105071	0.572039	0	0.227	1	-0.00116952	0.575042	AL	NA
HNSC	DEFB116_245930	DEFB116	0.02	0.01	0.0426889	0.0187623	0.0511379	0.0177971	0.673382	-1	-0.173	1	-0.0011701	0.675132	AL	NA
HNSC	C1QTNF3_114899	C1QTNF3	0	0	0.00231106	0.000201	0.00261229	0.000198	0.0622711	NA	-0.68	1	-0.0011718	0.0644936	AL	NA
HNSC	TMEM99_147184	TMEM99	0.04	0.02	0.105847	0.314273	0.0677319	0.274117	0.833944	-1	0.0933	1	-0.00117221	0.834517	AL	NA
HNSC	NAV2_89797	NAV2	0.03	0.02	0.0442737	0.00966031	0.0550028	0.0087145	0.39072	-0.584963	-0.333	1	-0.00117354	0.394861	AL	NA
HNSC	H1FX_8971	H1FX	0.01	0	0.0184065	0.000683	0.00970825	0.000663	0.477411	0	-0.28	1	-0.00117426	0.482052	AL	NA
HNSC	PCNX2_80003	PCNX2	0.03	0.02	0.0764206	0.103716	0.0507991	0.0912227	0.833944	-0.584963	-0.0933	1	-0.0011782	0.834517	AL	NA
HNSC	ZYG11B_79699	ZYG11B	0.08	0.07	0.124949	0.0636596	0.108569	0.0636594	0.6221	-0.192645	-0.2	1	-0.00117866	0.624238	AL	NA
HNSC	KCNU1_157855	KCNU1	0.01	0	0.0172088	0.0904988	0.00617239	0.0784218	0.572039	0	-0.227	1	-0.00117882	0.575042	AL	NA
HNSC	IL10_3586	IL10	0.02	0.02	0.0539606	0.00904886	0.041341	0.00904628	0.673382	0	-0.173	1	-0.00117973	0.675132	AL	NA
HNSC	NT5E_4907	NT5E	0	0	0.0256055	0.00130829	0.00858031	0.00127196	0.191697	NA	-0.493	1	-0.00117979	0.194681	AL	NA
HNSC	TBX4_9496	TBX4	0.06	0.05	0.066373	0.0871239	0.0845113	0.0812174	0.779609	-0.263034	0.12	1	-0.00118229	0.781622	AL	NA
HNSC	TMEM216_51259	TMEM216	0.01	0	0.0361238	0.00444942	0.0252156	0.00443653	0.477411	0	-0.28	1	-0.00118451	0.482052	AL	NA
HNSC	SLC16A9_220963	SLC16A9	0.01	0	0.0168994	0.00760831	0.0178391	0.00704682	0.477411	0	-0.28	1	-0.00118516	0.482052	AL	NA
HNSC	SDF4_51150	SDF4	0.06	0.05	0.0559093	0.0200618	0.0732197	0.0197048	0.779609	-0.263034	-0.12	1	-0.00118568	0.781622	AL	NA
HNSC	MAPK6_5597	MAPK6	0.04	0.04	0.0776507	0.190436	0.0835621	0.167212	0.477411	0	0.28	1	-0.00118579	0.482052	AL	NA
HNSC	GCM2_9247	GCM2	0.01	0	0.0194906	0.00989179	0.0139355	0.008584	0.52381	0	-0.253	1	-0.00118598	0.530147	AL	NA
HNSC	EPHA1_2041	EPHA1	0.02	0.01	0.05045	0.00867084	0.02983	0.00859022	0.673382	-1	-0.173	1	-0.00118696	0.675132	AL	NA
HNSC	C1orf115_79762	C1orf115	0	0	0.0106144	0.00383074	0.00523076	0.0033409	0.313797	NA	-0.387	1	-0.00119169	0.316468	AL	NA
HNSC	DYNLRB2_83657	DYNLRB2	0	0	0.00423021	0.000421	0.0045451	0.000371	0.124542	NA	-0.573	1	-0.00119197	0.129187	AL	NA
HNSC	MTHFD1L_25902	MTHFD1L	0.03	0.02	0.0262204	0.0075772	0.0208166	0.0073889	0.572039	-0.584963	-0.227	1	-0.00119514	0.575042	AL	NA
HNSC	SLC30A6_55676	SLC30A6	0	0	0.0054231	0.00145854	0.00215903	0.00130378	0.191697	NA	-0.493	1	-0.0011955	0.194681	AL	NA
HNSC	GPR101_83550	GPR101	0.01	0	0.0693034	0.00606842	0.0113585	0.00556824	0.436923	0	-0.306	1	-0.00119602	0.438256	AL	NA
HNSC	DRC7_84229	DRC7	0	0	0.0156039	0.0034552	0.00817625	0.00321791	0.279609	NA	-0.413	1	-0.0011961	0.283772	AL	NA
HNSC	ZNF668_79759	ZNF668	0.02	0.01	0.0907649	0.11552	0.0594147	0.100543	0.833944	-1	-0.0933	1	-0.00119674	0.834517	AL	NA
HNSC	KLHL5_51088	KLHL5	0	0	0.0104245	0.000995	0.00225142	0.000982	0.167277	NA	-0.52	1	-0.0011969	0.170483	AL	NA
HNSC	CCDC144A_9720	CCDC144A	0.32	0.3	0.198545	0.283429	0.298997	0.283103	0.888889	-0.0931094	-0.0667	1	-0.00119786	0.890811	AL	NA
HNSC	SRL_6345	SRL	0	0	0.00628332	0.000255	0.00557618	0.000255	0.279609	NA	-0.413	1	-0.0011979	0.283772	AL	NA
HNSC	CXCL16_58191	CXCL16	0.04	0.02	0.104341	0.0636861	0.0631122	0.0584289	0.833944	-1	-0.0933	1	-0.00119974	0.834517	AL	NA
HNSC	KCNK7_10089	KCNK7	0.08	0.06	0.119917	0.0835479	0.134186	0.0751718	0.888889	-0.415037	0.0667	1	-0.00120031	0.890811	AL	NA
HNSC	RNF175_285533	RNF175	0	0	0.0155883	0.00109607	0.00708525	0.00107594	0.218559	NA	-0.467	1	-0.00120225	0.222378	AL	NA
HNSC	PSMG1_8624	PSMG1	0.94	0.92	0.254507	0.0538173	0.317004	0.0538103	0.833944	-0.0310269	0.0933	1	-0.00120251	0.834517	AL	NA
HNSC	POLQ_10721	POLQ	0.29	0.24	0.256464	0.344696	0.367092	0.333315	0.944444	-0.273018	-0.04	1	-0.00120367	0.944406	AL	NA
HNSC	MTM1_4534	MTM1	0	0	0.016733	0.000213	0.00482453	0.000191	0.0697436	NA	-0.667	1	-0.00120613	0.0644936	AL	NA
HNSC	ZNF99_7652	ZNF99	0	0	0.0126095	0.000899	0.00437371	0.000831	0.191697	NA	-0.493	1	-0.00121064	0.194681	AL	NA
HNSC	MBL2_4153	MBL2	0	0	0.0129313	0.00103864	0.00904235	0.000919	0.279609	NA	-0.413	1	-0.00121088	0.283772	AL	NA
HNSC	BLCAP_10904	BLCAP	0.04	0.02	0.0505512	0.110382	0.0460052	0.0989863	0.888889	-1	-0.0667	1	-0.00121242	0.890811	AL	NA
HNSC	CASTOR2_729438	CASTOR2	0.01	0	0.0133165	0.00253205	0.0127306	0.00250639	0.313797	0	-0.387	1	-0.00121248	0.316468	AL	NA
HNSC	SMPX_23676	SMPX	0	0	0.00688394	4.81e-05	0.00216269	4.73e-05	0.0567521	NA	-0.694	1	-0.00121495	0.0541946	AL	NA
HNSC	PLA2G6_8398	PLA2G6	0.02	0.01	0.0460282	0.0744675	0.0596144	0.0665001	0.725885	-1	-0.147	1	-0.00121521	0.728627	AL	NA
HNSC	PCDHGB4_8641	PCDHGB4	0.03	0.02	0.0428959	0.0314749	0.0494242	0.0292647	0.779609	-0.584963	-0.12	1	-0.00121825	0.781622	AL	NA
HNSC	SCNN1G_6340	SCNN1G	0	0	0.0102766	0.00101395	0.00692111	0.00101359	0.144689	NA	-0.547	1	-0.00121829	0.149785	AL	NA
HNSC	OR5AN1_390195	OR5AN1	0.01	0	0.0436605	0.0511254	0.0560392	0.0449214	0.673382	0	-0.173	1	-0.0012207	0.675132	AL	NA
HNSC	AURKAIP1_54998	AURKAIP1	0.64	0.6	0.202747	0.142533	0.307788	0.138729	0.944444	-0.0931094	-0.04	1	-0.00122192	0.944406	AL	NA
HNSC	MYO19_80179	MYO19	0.03	0.01	0.0527282	0.0209192	0.0532812	0.0192715	0.779609	-1.58496	-0.12	1	-0.00122296	0.781622	AL	NA
HNSC	FMO3_2328	FMO3	0	0	0.00467535	0.00111837	0.00523033	0.00101676	0.191697	NA	-0.493	1	-0.00122785	0.194681	AL	NA
HNSC	URAD_646625	URAD	0	0	0.0119999	0.000802	0.00872331	0.0008	0.247863	NA	-0.44	1	-0.00122797	0.251975	AL	NA
HNSC	CLEC11A_6320	CLEC11A	0	0	0.00729412	0.0001	0.00176988	9.24e-05	0.0189255	NA	-0.813	1	-0.00122838	0.020198	AL	NA
HNSC	PRKCZ_5590	PRKCZ	0.09	0.06	0.117429	0.0495365	0.119339	0.0476461	0.888889	-0.584963	-0.0667	1	-0.00122865	0.890811	AL	NA
HNSC	ZDHHC23_254887	ZDHHC23	0	0	0.0291396	0.00539524	0.0153383	0.00468246	0.351038	NA	-0.36	1	-0.00122972	0.352265	AL	NA
HNSC	CFH_3075	CFH	0.01	0	0.0192019	0.0228081	0.0150256	0.0206337	0.52381	0	-0.253	1	-0.00123146	0.530147	AL	NA
HNSC	KANSL1L_151050	KANSL1L	0	0	0.00489945	0.000662	0.00142019	0.00058	0.0897436	NA	-0.627	1	-0.00123333	0.0930907	AL	NA
HNSC	C2orf50_130813	C2orf50	0.06	0.05	0.0734073	0.0901328	0.0797446	0.085942	0.833944	-0.263034	-0.0933	1	-0.00123478	0.834517	AL	NA
HNSC	CEACAM21_90273	CEACAM21	0.04	0.03	0.043595	0.0142764	0.0513531	0.0138771	0.779609	-0.415037	-0.12	1	-0.00123714	0.781622	AL	NA
HNSC	NRGN_4900	NRGN	0	0	0.0145986	0.00477283	0.0134045	0.00415585	0.351038	NA	-0.36	1	-0.00123741	0.352265	AL	NA
HNSC	NRROS_375387	NRROS	0.01	0	0.0476525	0.0388505	0.0206988	0.0341544	0.725885	0	-0.147	1	-0.00123801	0.728627	AL	NA
HNSC	SEC14L2_23541	SEC14L2	0	0	0.00537351	0.00105638	0.00409357	0.000925	0.144689	NA	-0.547	1	-0.00123851	0.149785	AL	NA
HNSC	CASKIN2_57513	CASKIN2	0.1	0.05	0.102923	0.234686	0.142277	0.209583	0.944444	-1	-0.04	1	-0.00123892	0.944406	AL	NA
HNSC	STEAP1B_256227	STEAP1B	0	0	0.00396488	0.000137	0.00358747	0.000132	0.0140415	NA	-0.84	1	-0.00124087	0.0147985	AL	NA
HNSC	RELT_84957	RELT	0.03	0.03	0.15684	0.0210582	0.0950161	0.0204937	0.477411	0	-0.28	1	-0.00124215	0.482052	AL	NA
HNSC	PHF6_84295	PHF6	0.01	0	0.0130946	0.0171329	0.0207455	0.0149479	0.582564	0	-0.222	1	-0.00124233	0.575042	AL	NA
HNSC	TMEM132D_121256	TMEM132D	0	0	0.0168752	0.00527258	0.0105013	0.00470355	0.351038	NA	-0.36	1	-0.00124239	0.352265	AL	NA
HNSC	PCF11_51585	PCF11	0.96	0.94	0.0833013	0.0450793	0.0857631	0.0442193	0.799316	-0.0303736	-0.111	1	-0.00124431	0.781822	AL	NA
HNSC	SRD5A1_6715	SRD5A1	0.01	0	0.0226994	0.00140884	0.0218274	0.00124824	0.477411	0	-0.28	1	-0.00124489	0.482052	AL	NA
HNSC	DUSP13_51207	DUSP13	0.05	0.04	0.0434719	0.055843	0.0650577	0.049368	0.779609	-0.321928	0.12	1	-0.00124556	0.781622	AL	NA
HNSC	SYT17_51760	SYT17	0.04	0.03	0.0246311	0.0184694	0.0417658	0.0184663	0.673382	-0.415037	-0.173	1	-0.00124583	0.675132	AL	NA
HNSC	TRIM27_5987	TRIM27	0.02	0.01	0.0750244	0.0187618	0.0410429	0.0177729	0.572039	-1	-0.227	1	-0.00124656	0.575042	AL	NA
HNSC	HP1BP3_50809	HP1BP3	0.01	0	0.0231523	0.00500384	0.00628268	0.00463834	0.436923	0	-0.306	1	-0.00124821	0.438256	AL	NA
HNSC	CDK3_1018	CDK3	0.06	0.06	0.0546519	0.214059	0.0901147	0.18568	0.477411	0	0.28	1	-0.00124837	0.482052	AL	NA
HNSC	AKIRIN2_55122	AKIRIN2	0.88	0.87	0.0983198	0.0583662	0.151443	0.0526559	0.799316	-0.0164881	0.111	1	-0.0012505	0.781822	AL	NA
HNSC	IGSF6_10261	IGSF6	0	0	0.00962192	0.000308	0.00357969	0.000288	0.0750916	NA	-0.653	1	-0.00125456	0.0780922	AL	NA
HNSC	OR5T1_390155	OR5T1	0.01	0	0.00981592	0.00243316	0.00493283	0.00240108	0.39072	0	-0.333	1	-0.00125593	0.394861	AL	NA
HNSC	ZFPM1_161882	ZFPM1	0.01	0	0.0256445	0.00544127	0.0284069	0.00526802	0.436923	0	-0.306	1	-0.00125722	0.438256	AL	NA
HNSC	DAZL_1618	DAZL	0.01	0	0.0230741	0.00243262	0.00684646	0.00242653	0.218559	0	-0.467	1	-0.00125911	0.222378	AL	NA
HNSC	RETNLB_84666	RETNLB	0.07	0.04	0.0610003	0.210361	0.0940812	0.18567	0.888889	-0.807355	-0.0667	1	-0.00125931	0.890811	AL	NA
HNSC	ETV5_2119	ETV5	0.01	0.01	0.135432	0.0444823	0.0427796	0.0392058	0.673382	0	-0.173	1	-0.00126223	0.675132	AL	NA
HNSC	CAPN12_147968	CAPN12	0	0	0.0226876	0.00154403	0.00862066	0.001356	0.279609	NA	-0.413	1	-0.00126246	0.283772	AL	NA
HNSC	SMIM10_644538	SMIM10	0	0	0.0119406	0.00108478	0.00669621	0.00108072	0.18735	NA	-0.5	1	-0.00126578	0.170483	AL	NA
HNSC	ZDHHC16_84287	ZDHHC16	0.16	0.1	0.131277	0.256259	0.183578	0.243127	0.944444	-0.678072	-0.04	1	-0.00126655	0.944406	AL	NA
HNSC	TESMIN_9633	TESMIN	0.09	0.04	0.158673	0.152384	0.161693	0.132529	0.944444	-1.16993	0.04	1	-0.00126661	0.944406	AL	NA
HNSC	ZNF181_339318	ZNF181	0.04	0.03	0.0341271	0.00469563	0.0426597	0.00466459	0.779609	-0.415037	-0.12	1	-0.00126732	0.781622	AL	NA
HNSC	MARK4_57787	MARK4	0.03	0.02	0.0496552	0.0130265	0.0425494	0.0125804	0.477411	-0.584963	-0.28	1	-0.00126877	0.482052	AL	NA
HNSC	LARP4_113251	LARP4	0.4	0.35	0.225538	0.0930992	0.368849	0.0892719	0.944444	-0.192645	-0.04	1	-0.0012702	0.944406	AL	NA
HNSC	XAB2_56949	XAB2	1	1	0.0061092	0.0282743	0.00948141	0.0255201	0.39072	0	-0.333	1	-0.00127219	0.394861	AL	NA
HNSC	NRN1_51299	NRN1	0.04	0.03	0.0504422	0.0994545	0.0742574	0.0880557	0.833944	-0.415037	0.0933	1	-0.00127601	0.834517	AL	NA
HNSC	NPY5R_4889	NPY5R	0	0	0.00726153	0.000777	0.00401477	0.000771	0.167277	NA	-0.52	1	-0.00127621	0.170483	AL	NA
HNSC	DNAH7_56171	DNAH7	0.03	0.03	0.0994685	0.0399229	0.0387303	0.0387291	0.572039	0	-0.227	1	-0.00127988	0.575042	AL	NA
HNSC	GBP7_388646	GBP7	0	0	0.0131766	0.00337321	0.00795836	0.00302819	0.279609	NA	-0.413	1	-0.00128068	0.283772	AL	NA
HNSC	AK8_158067	AK8	0.04	0.03	0.0671666	0.0503988	0.0329826	0.048677	0.779609	-0.415037	-0.12	1	-0.00128215	0.781622	AL	NA
HNSC	SBF2_81846	SBF2	0	0	0.0401748	0.00104636	0.0107133	0.00102948	0.218559	NA	-0.467	1	-0.00128288	0.222378	AL	NA
HNSC	TBC1D24_57465	TBC1D24	0.02	0.01	0.0458203	0.0483358	0.0359606	0.0428511	0.833944	-1	-0.0933	1	-0.00128322	0.834517	AL	NA
HNSC	TRPM4_54795	TRPM4	0	0	0.0415845	0.00543558	0.0122094	0.00490451	0.313797	NA	-0.387	1	-0.00128349	0.316468	AL	NA
HNSC	TMEM217_221468	TMEM217	0.01	0.01	0.0351075	0.00536959	0.020142	0.00530438	0.52381	0	-0.253	1	-0.00128633	0.530147	AL	NA
HNSC	LPIN3_64900	LPIN3	0	0	0.012475	0.00046	0.00476953	0.00045	0.0897436	NA	-0.627	1	-0.00128669	0.0930907	AL	NA
HNSC	CAMK1_8536	CAMK1	0	0	0.0033189	0.000238	0.00341932	0.000207	0.0897436	NA	-0.627	1	-0.00128721	0.0930907	AL	NA
HNSC	ARSF_416	ARSF	0	0	0.0122064	0.000231	0.00665894	0.000223	0.162051	NA	-0.528	1	-0.00128728	0.149785	AL	NA
HNSC	WDR38_401551	WDR38	0.12	0.11	0.100159	0.111555	0.106902	0.102632	0.572039	-0.125531	0.227	1	-0.00128982	0.575042	AL	NA
HNSC	GAL3ST1_9514	GAL3ST1	0.01	0.01	0.0269554	0.0132178	0.0130588	0.012183	0.572039	0	-0.227	1	-0.00129014	0.575042	AL	NA
HNSC	AFM_173	AFM	0.01	0	0.0276045	0.00102856	0.0164019	0.00101033	0.477411	0	-0.28	1	-0.00129204	0.482052	AL	NA
HNSC	ITGB1BP2_26548	ITGB1BP2	0	0	0.0298173	0.00169859	0.00707088	0.00158148	0.18735	NA	-0.5	1	-0.00129232	0.170483	AL	NA
HNSC	NQO1_1728	NQO1	0.02	0	0.0187957	0.261882	0.016589	0.226996	0.779609	0	-0.12	1	-0.00129313	0.781622	AL	NA
HNSC	DRICH1_51233	DRICH1	0.01	0.01	0.0529423	0.0139354	0.0337984	0.0131332	0.6221	0	-0.2	1	-0.00129488	0.624238	AL	NA
HNSC	ACY1_95	ACY1	0.01	0	0.0194514	0.0332804	0.020494	0.0288919	0.779609	0	-0.12	1	-0.00129607	0.781622	AL	NA
HNSC	GPR179_440435	GPR179	0.27	0.22	0.173512	0.118888	0.251142	0.117577	0.944444	-0.295456	-0.04	1	-0.00129846	0.944406	AL	NA
HNSC	TMLHE_55217	TMLHE	0	0	0.00232451	0.000486	0.00226771	0.000424	0.0567521	NA	-0.694	1	-0.0012997	0.0541946	AL	NA
HNSC	PPP2R3A_5523	PPP2R3A	0.01	0.01	0.0526351	0.0042845	0.0137182	0.00423049	0.313797	0	-0.387	1	-0.0013003	0.316468	AL	NA
HNSC	RGPD1_400966	RGPD1	0.01	0	0.00926016	0.00189637	0.0118413	0.00182803	0.432845	0	-0.307	1	-0.00130236	0.438256	AL	NA
HNSC	MC2R_4158	MC2R	0	0	0.0132552	0.000512	0.00437223	0.000487	0.0622711	NA	-0.68	1	-0.00130396	0.0644936	AL	NA
HNSC	FAM71A_149647	FAM71A	0.01	0	0.0323308	0.0148594	0.0180426	0.013052	0.673382	0	-0.173	1	-0.00130605	0.675132	AL	NA
HNSC	PLA2R1_22925	PLA2R1	0.01	0	0.0330744	0.0129528	0.0453106	0.0113747	0.673382	0	-0.173	1	-0.00130625	0.675132	AL	NA
HNSC	CLIP2_7461	CLIP2	0	0	0.0524571	0.00616613	0.00820281	0.00567025	0.351038	NA	-0.36	1	-0.00130893	0.352265	AL	NA
HNSC	GOLPH3_64083	GOLPH3	0	0	0.0192023	0.00124787	0.0139082	0.00116157	0.191697	NA	-0.493	1	-0.00130949	0.194681	AL	NA
HNSC	MRNIP_51149	MRNIP	0.01	0.01	0.0392938	0.00665347	0.0277722	0.00617282	0.52381	0	-0.253	1	-0.00130953	0.530147	AL	NA
HNSC	KLHL18_23276	KLHL18	0	0	0.00752668	0.000209	0.00304199	0.000208	0.0506716	NA	-0.707	1	-0.00131041	0.0541946	AL	NA
HNSC	CAMK2D_817	CAMK2D	0	0	0.00935114	0.0109504	0.00665918	0.00957839	0.436923	NA	-0.306	1	-0.00131193	0.438256	AL	NA
HNSC	OSR1_130497	OSR1	0	0	0.00725413	0.00011	0.00350049	9.62e-05	0.0250305	NA	-0.787	1	-0.00131287	0.0266973	AL	NA
HNSC	KRAS_3845	KRAS	0.3	0.24	0.242144	0.23446	0.285543	0.230872	0.944444	-0.321928	-0.04	1	-0.00131322	0.944406	AL	NA
HNSC	SNX4_8723	SNX4	0.03	0.02	0.0488578	0.0740041	0.0461393	0.0682618	0.6221	-0.584963	-0.2	1	-0.00131325	0.624238	AL	NA
HNSC	FGF13_2258	FGF13	0.03	0.02	0.0696589	0.0433671	0.0898372	0.038054	0.743248	-0.584963	-0.139	1	-0.00131536	0.728627	AL	NA
HNSC	BMPR2_659	BMPR2	0	0	0.0142333	0.00448931	0.00931213	0.00391793	0.279609	NA	-0.413	1	-0.00131625	0.283772	AL	NA
HNSC	KANK3_256949	KANK3	0	0	0.00652648	0.0029871	0.00589828	0.00277139	0.279609	NA	-0.413	1	-0.00131657	0.283772	AL	NA
HNSC	CGB2_114336	CGB2	0.02	0.01	0.0536927	0.00260504	0.0519879	0.00254278	0.52381	-1	-0.253	1	-0.00131678	0.530147	AL	NA
HNSC	FAM160A2_84067	FAM160A2	0	0	0.004437	0.000417	0.00404944	0.00041	0.124542	NA	-0.573	1	-0.00132028	0.129187	AL	NA
HNSC	DACT2_168002	DACT2	0	0	0.0561965	0.00314278	0.0143614	0.00307805	0.351038	NA	-0.36	1	-0.00132077	0.352265	AL	NA
HNSC	FILIP1_27145	FILIP1	0.02	0.01	0.029043	0.0274242	0.0520298	0.0243389	0.725885	-1	-0.147	1	-0.00132328	0.728627	AL	NA
HNSC	GRWD1_83743	GRWD1	0.95	0.93	0.0521367	0.0824142	0.0350954	0.081212	0.833944	-0.0306968	-0.0933	1	-0.00132494	0.834517	AL	NA
HNSC	P2RY11_5032	P2RY11	0.01	0	0.0265312	0.0134752	0.0210727	0.0119442	0.572039	0	-0.227	1	-0.00132568	0.575042	AL	NA
HNSC	ACBD7_414149	ACBD7	0	0	0.0107685	0.00044	0.00146029	0.000402	0.0750916	NA	-0.653	1	-0.00132627	0.0780922	AL	NA
HNSC	TMEM72_643236	TMEM72	0.01	0.01	0.0942013	0.0208804	0.017011	0.0181687	0.725885	0	-0.147	1	-0.00132719	0.728627	AL	NA
HNSC	NPY4R2_100996758	NPY4R2	0.02	0.01	0.0361719	0.0238535	0.0352634	0.0212094	0.725885	-1	-0.147	1	-0.00132871	0.728627	AL	NA
HNSC	GPD1_2819	GPD1	0.02	0.01	0.0565575	0.0355661	0.0310837	0.0324722	0.725885	-1	-0.147	1	-0.00133243	0.728627	AL	NA
HNSC	ATP7A_538	ATP7A	0.01	0	0.0574263	0.00511503	0.0186796	0.00470601	0.582564	0	-0.222	1	-0.00133279	0.575042	AL	NA
HNSC	CHMP3_51652	CHMP3	0.91	0.86	0.295761	0.214952	0.258014	0.210046	0.944444	-0.0815299	0.04	1	-0.00133475	0.944406	AL	NA
HNSC	ASB5_140458	ASB5	0	0	0.00613148	0.000352	0.00456942	0.000352	0.124542	NA	-0.573	1	-0.00133673	0.129187	AL	NA
HNSC	AARS_16	AARS	1	1	0.00893421	0.00485536	0.0044816	0.00481828	0.413831	0	-0.307	1	-0.00133891	0.394961	AL	NA
HNSC	ERMARD_55780	ERMARD	0	0	0.0147665	0.0059307	0.0106875	0.00523	0.432845	NA	-0.307	1	-0.0013404	0.438256	AL	NA
HNSC	SIX2_10736	SIX2	0	0	0.0212757	0.000243	0.00858415	0.000242	0.279609	NA	-0.413	1	-0.0013411	0.283772	AL	NA
HNSC	PAX1_5075	PAX1	0	0	0.0171718	0.00630442	0.00922852	0.00565326	0.351038	NA	-0.36	1	-0.00134352	0.352265	AL	NA
HNSC	SLC6A12_6539	SLC6A12	0.06	0.04	0.0665565	0.0585488	0.0854787	0.0563061	0.833944	-0.584963	-0.0933	1	-0.0013439	0.834517	AL	NA
HNSC	OR5H2_79310	OR5H2	0	0	0.0295093	0.00260831	0.0137205	0.00243958	0.279609	NA	-0.413	1	-0.00134619	0.283772	AL	NA
HNSC	PTPRJ_5795	PTPRJ	0	0	0.00617544	0.000386	0.00966755	0.000375	0.279609	NA	-0.413	1	-0.0013472	0.283772	AL	NA
HNSC	PYGL_5836	PYGL	0.03	0.02	0.065553	0.0665553	0.0586285	0.05819	0.725885	-0.584963	0.147	1	-0.0013476	0.728627	AL	NA
HNSC	CABCOCO1_219621	CABCOCO1	0.01	0	0.0523905	0.00607927	0.0123283	0.00537929	0.477411	0	-0.28	1	-0.00134779	0.482052	AL	NA
HNSC	EFNA3_1944	EFNA3	0.06	0.05	0.15154	0.13254	0.106295	0.124617	0.779609	-0.263034	-0.12	1	-0.00135137	0.781622	AL	NA
HNSC	PFDN5_5204	PFDN5	0.88	0.84	0.186005	0.103263	0.137798	0.101358	0.913504	-0.0671142	0.0556	1	-0.00135325	0.890811	AL	NA
HNSC	KCNE5_23630	KCNE5	0	0	0.00885552	0.00291805	0.00639604	0.00255488	0.393162	NA	-0.333	1	-0.00135538	0.394861	AL	NA
HNSC	TTYH3_80727	TTYH3	0.01	0	0.0118793	0.00335379	0.0128129	0.00310204	0.477411	0	-0.28	1	-0.00135542	0.482052	AL	NA
HNSC	CUTA_51596	CUTA	0.03	0.01	0.0210556	0.0587458	0.0320803	0.053934	0.779609	-1.58496	-0.12	1	-0.00135693	0.781622	AL	NA
HNSC	ANKS6_203286	ANKS6	0.38	0.37	0.205924	0.173337	0.366899	0.159217	0.673382	-0.0384741	0.173	1	-0.00135761	0.675132	AL	NA
HNSC	UGT2B15_7366	UGT2B15	0.03	0.02	0.148096	0.015002	0.0614912	0.0148998	0.6221	-0.584963	-0.2	1	-0.00135794	0.624238	AL	NA
HNSC	CDH2_1000	CDH2	0.01	0.01	0.140972	0.00578718	0.0206599	0.00563551	0.52381	0	-0.253	1	-0.00135958	0.530147	AL	NA
HNSC	CACNA1I_8911	CACNA1I	0.01	0.01	0.0333385	0.0182474	0.0274826	0.0170274	0.432845	0	-0.307	1	-0.00135967	0.438256	AL	NA
HNSC	TCEAL6_158931	TCEAL6	0	0	0.00977744	0.00524717	0.00602805	0.00455473	0.351453	NA	-0.361	1	-0.00136588	0.352265	AL	NA
HNSC	ANKS3_124401	ANKS3	0.03	0.02	0.0432339	0.0142433	0.0503007	0.0138301	0.673382	-0.584963	-0.173	1	-0.00136615	0.675132	AL	NA
HNSC	ZNF142_7701	ZNF142	0.03	0.01	0.0612128	0.206141	0.0617226	0.179532	0.833944	-1.58496	0.0933	1	-0.00136717	0.834517	AL	NA
HNSC	OR2AP1_121129	OR2AP1	0.02	0.01	0.0368686	0.00703943	0.0370433	0.0061688	0.673382	-1	-0.173	1	-0.00137157	0.675132	AL	NA
HNSC	KCNJ18_100134444	KCNJ18	0	0	0.025633	0.000284	0.00607152	0.000283	0.247863	NA	-0.44	1	-0.00137169	0.251975	AL	NA
HNSC	ADRB3_155	ADRB3	0.01	0	0.00891732	0.00837926	0.00976217	0.00739792	0.572039	0	-0.227	1	-0.00137284	0.575042	AL	NA
HNSC	ZNF106_64397	ZNF106	0.08	0.07	0.138879	0.176758	0.120053	0.158146	0.725885	-0.192645	0.147	1	-0.00137428	0.728627	AL	NA
HNSC	TMEM204_79652	TMEM204	0.04	0.03	0.0723942	0.030162	0.0502202	0.0301036	0.6221	-0.415037	-0.2	1	-0.00137436	0.624238	AL	NA
HNSC	KAZALD1_81621	KAZALD1	0.01	0	0.025049	0.00147161	0.0174712	0.00141957	0.477411	0	-0.28	1	-0.00137491	0.482052	AL	NA
HNSC	TBRG1_84897	TBRG1	0.02	0	0.057511	0.147063	0.0428373	0.127532	0.833944	0	0.0933	1	-0.00137555	0.834517	AL	NA
HNSC	MDGA2_161357	MDGA2	0.01	0	0.00894574	0.0034177	0.00827413	0.00341769	0.313797	0	-0.387	1	-0.00137581	0.316468	AL	NA
HNSC	ZNF319_57567	ZNF319	0.03	0.01	0.0665674	0.162109	0.0350719	0.141091	0.779609	-1.58496	0.12	1	-0.0013778	0.781622	AL	NA
HNSC	OR5F1_338674	OR5F1	0.01	0.01	0.0274886	0.0105864	0.019277	0.0103523	0.52381	0	-0.253	1	-0.0013792	0.530147	AL	NA
HNSC	TTC24_164118	TTC24	0.1	0.08	0.128328	0.0326755	0.157091	0.0326589	0.833944	-0.321928	-0.0933	1	-0.00138046	0.834517	AL	NA
HNSC	ZNF462_58499	ZNF462	0.01	0.01	0.0255628	0.00771476	0.0280689	0.00742059	0.572039	0	-0.227	1	-0.00138268	0.575042	AL	NA
HNSC	ERICH6_131831	ERICH6	0.03	0.02	0.0514641	0.19456	0.0534922	0.171279	0.833944	-0.584963	-0.0933	1	-0.00138546	0.834517	AL	NA
HNSC	CAMSAP3_57662	CAMSAP3	0.01	0.01	0.0246386	0.00378835	0.0223335	0.00350365	0.477411	0	-0.28	1	-0.00138677	0.482052	AL	NA
HNSC	NEDD1_121441	NEDD1	1	1	0.0116467	0.00124039	0.00306448	0.00121738	0.298125	0	-0.387	1	-0.00138704	0.283772	AL	NA
HNSC	IGF2BP1_10642	IGF2BP1	0.03	0.02	0.0257763	0.0212937	0.0188952	0.0212817	0.572039	-0.584963	-0.227	1	-0.00138957	0.575042	AL	NA
HNSC	RPS9_6203	RPS9	1	1	0.00930784	0.0212419	0.00755775	0.0186105	0.206625	0	-0.467	1	-0.00138963	0.194681	AL	NA
HNSC	RORB_6096	RORB	0.01	0	0.0654388	0.00275501	0.0346804	0.00242185	0.52381	0	-0.253	1	-0.00139014	0.530147	AL	NA
HNSC	CCL25_6370	CCL25	0.01	0	0.0240581	0.017854	0.0137447	0.0162734	0.52381	0	-0.253	1	-0.00139772	0.530147	AL	NA
HNSC	NXN_64359	NXN	0.01	0.01	0.0239432	0.0320477	0.0201436	0.0286557	0.6221	0	-0.2	1	-0.0013986	0.624238	AL	NA
HNSC	LHFPL5_222662	LHFPL5	0.02	0.02	0.0249496	0.00757509	0.0375557	0.00715146	0.572039	0	-0.227	1	-0.00139926	0.575042	AL	NA
HNSC	OCA2_4948	OCA2	0.02	0.01	0.0464123	0.015607	0.0392687	0.0153409	0.6221	-1	-0.2	1	-0.0014001	0.624238	AL	NA
HNSC	LRRTM4_80059	LRRTM4	0.02	0.02	0.0253646	0.0152347	0.0246413	0.0152336	0.572039	0	-0.227	1	-0.00140018	0.575042	AL	NA
HNSC	BMP8A_353500	BMP8A	0	0	0.0176867	0.00230714	0.00733119	0.00204782	0.191697	NA	-0.493	1	-0.00140126	0.194681	AL	NA
HNSC	GNGT2_2793	GNGT2	0	0	0.0183644	0.000502	0.00811752	0.000446	0.144689	NA	-0.547	1	-0.00140149	0.149785	AL	NA
HNSC	MAPK1IP1L_93487	MAPK1IP1L	0.03	0.03	0.069642	0.0640019	0.0625041	0.0557606	0.477411	0	0.28	1	-0.00140342	0.482052	AL	NA
HNSC	NPB_256933	NPB	0.57	0.54	0.199441	0.235478	0.246708	0.235461	0.888889	-0.0780025	-0.0667	1	-0.00140374	0.890811	AL	NA
HNSC	ENOX2_10495	ENOX2	0	0	0.00103711	8.52e-06	0.00121859	7.67e-06	0.00273504	NA	-0.944	1	-0.0014055	0.00259974	AL	NA
HNSC	DQX1_165545	DQX1	0.05	0.03	0.113819	0.0401586	0.12087	0.0355441	0.888889	-0.736966	-0.0667	1	-0.00140635	0.890811	AL	NA
HNSC	TRMT10A_93587	TRMT10A	0.02	0.01	0.0509993	0.0974689	0.0838798	0.0855015	0.673382	-1	0.173	1	-0.0014073	0.675132	AL	NA
HNSC	PKP3_11187	PKP3	0	0	0.00982323	0.00195795	0.00651351	0.00171412	0.191697	NA	-0.493	1	-0.00140791	0.194681	AL	NA
HNSC	ARHGAP25_9938	ARHGAP25	0.02	0.02	0.0425331	0.0115952	0.0365428	0.0113161	0.351038	0	-0.36	1	-0.00140802	0.352265	AL	NA
HNSC	MARF1_9665	MARF1	0.01	0.01	0.0143004	0.0051341	0.0146242	0.00513322	0.432845	0	-0.307	1	-0.0014093	0.438256	AL	NA
HNSC	FTHL17_53940	FTHL17	0.01	0.01	0.043387	0.00738772	0.0385207	0.00727305	0.483419	0	-0.278	1	-0.00140973	0.482052	AL	NA
HNSC	KCNK16_83795	KCNK16	0	0	0.00307255	0.00120639	0.00484717	0.00119364	0.279609	NA	-0.413	1	-0.0014105	0.283772	AL	NA
HNSC	UTP23_84294	UTP23	0.88	0.87	0.0826516	0.3424	0.139742	0.314429	0.6221	-0.0164881	-0.2	1	-0.00141099	0.624238	AL	NA
HNSC	RAB6D_150786	RAB6D	0.78	0.77	0.102997	0.0678003	0.121185	0.0595516	0.725885	-0.0186157	0.147	1	-0.0014118	0.728627	AL	NA
HNSC	PEX11G_92960	PEX11G	0	0	0.00356069	0.0013493	0.00402966	0.00131635	0.191697	NA	-0.493	1	-0.00141187	0.194681	AL	NA
HNSC	BLZF1_8548	BLZF1	0.03	0.02	0.0440189	0.014881	0.0349373	0.0148589	0.6221	-0.584963	-0.2	1	-0.00141202	0.624238	AL	NA
HNSC	RHOJ_57381	RHOJ	0.01	0.01	0.0256117	0.0124469	0.0185998	0.0122036	0.572039	0	-0.227	1	-0.00141361	0.575042	AL	NA
HNSC	C5orf52_100190949	C5orf52	0.01	0	0.00854781	0.00419692	0.00909418	0.00419691	0.313797	0	-0.387	1	-0.00141416	0.316468	AL	NA
HNSC	RP9_6100	RP9	0.01	0	0.104311	0.0308393	0.0209393	0.026948	0.572039	0	-0.227	1	-0.00141591	0.575042	AL	NA
HNSC	NMU_10874	NMU	0.01	0	0.0288877	0.0233058	0.0251709	0.0210088	0.673382	0	-0.173	1	-0.00141639	0.675132	AL	NA
HNSC	NXPH1_30010	NXPH1	0	0	0.0197747	0.00233437	0.00563605	0.00204038	0.351038	NA	-0.36	1	-0.00141801	0.352265	AL	NA
HNSC	ZNF101_94039	ZNF101	0	0	0.0233595	0.000841	0.00445918	0.000825	0.0897436	NA	-0.627	1	-0.00142188	0.0930907	AL	NA
HNSC	CEACAM4_1089	CEACAM4	0.01	0	0.0593533	0.0112028	0.0285422	0.00998589	0.673382	0	-0.173	1	-0.00142236	0.675132	AL	NA
HNSC	ROCK1_6093	ROCK1	0.01	0.01	0.100399	0.0156691	0.0702566	0.0147968	0.52381	0	-0.253	1	-0.00142538	0.530147	AL	NA
HNSC	SEC23IP_11196	SEC23IP	0.03	0.02	0.116513	0.00580676	0.0413042	0.00577856	0.477411	-0.584963	-0.28	1	-0.00142546	0.482052	AL	NA
HNSC	FOXD4L1_200350	FOXD4L1	0.08	0.07	0.151389	0.119159	0.0822616	0.11437	0.833944	-0.192645	-0.0933	1	-0.001429	0.834517	AL	NA
HNSC	KLHL28_54813	KLHL28	0	0	0.00716809	0.00124418	0.00643522	0.0012389	0.167277	NA	-0.52	1	-0.00143009	0.170483	AL	NA
HNSC	KLHL31_401265	KLHL31	0.01	0	0.0113166	0.00413481	0.0097242	0.00383111	0.477411	0	-0.28	1	-0.00143105	0.482052	AL	NA
HNSC	ME1_4199	ME1	0.1	0.07	0.0918437	0.133109	0.0959167	0.127543	0.888889	-0.514573	-0.0667	1	-0.0014323	0.890811	AL	NA
HNSC	ACOT8_10005	ACOT8	0.01	0.01	0.0498125	0.0221391	0.0424255	0.0203653	0.6221	0	-0.2	1	-0.00143251	0.624238	AL	NA
HNSC	TYR_7299	TYR	0	0	0.0306944	0.000327	0.00272179	0.000327	0.0409035	NA	-0.733	1	-0.00143335	0.0430957	AL	NA
HNSC	RALBP1_10928	RALBP1	0.01	0.01	0.0589265	0.00655377	0.0241615	0.00646884	0.351038	0	-0.36	1	-0.00143422	0.352265	AL	NA
HNSC	VSNL1_7447	VSNL1	0.01	0	0.0617419	0.0260468	0.020007	0.0227031	0.572039	0	-0.227	1	-0.00143641	0.575042	AL	NA
HNSC	AK3_50808	AK3	0	0	0.00765265	0.000569	0.00800668	0.000526	0.144689	NA	-0.547	1	-0.00144178	0.149785	AL	NA
HNSC	TCF24_100129654	TCF24	0	0	0.00965414	0.000512	0.00840761	0.000448	0.0622711	NA	-0.68	1	-0.00144552	0.0644936	AL	NA
HNSC	BCO2_83875	BCO2	0.01	0	0.0126307	0.0182124	0.013679	0.0158203	0.483419	0	-0.278	1	-0.00144585	0.482052	AL	NA
HNSC	TMEM121B_27439	TMEM121B	0.03	0.01	0.0834441	0.0968802	0.0616466	0.0846702	0.833944	-1.58496	-0.0933	1	-0.00144617	0.834517	AL	NA
HNSC	FAM78A_286336	FAM78A	0.03	0.02	0.0611825	0.0282634	0.0667382	0.0263398	0.673382	-0.584963	-0.173	1	-0.00144805	0.675132	AL	NA
HNSC	SLC6A8_6535	SLC6A8	0.02	0	0.0766389	0.335179	0.0788947	0.290629	0.799316	0	-0.111	1	-0.00144918	0.781822	AL	NA
HNSC	TMEM163_81615	TMEM163	0.01	0.01	0.0332663	0.00287832	0.0446126	0.00287735	0.52381	0	-0.253	1	-0.00145266	0.530147	AL	NA
HNSC	SMARCD3_6604	SMARCD3	0	0	0.00232399	6.49e-05	0.00162764	6.49e-05	0.0697436	NA	-0.667	1	-0.00145324	0.0644936	AL	NA
HNSC	IL1R1_3554	IL1R1	0	0	0.059175	0.00534154	0.012519	0.00471063	0.247863	NA	-0.44	1	-0.00145455	0.251975	AL	NA
HNSC	GSPT2_23708	GSPT2	0.02	0.01	0.0373193	0.0732482	0.0289068	0.064877	0.799316	-1	-0.111	1	-0.00145526	0.781822	AL	NA
HNSC	ITLN1_55600	ITLN1	0.01	0.01	0.0447476	0.00373777	0.0230119	0.00372367	0.432845	0	-0.307	1	-0.00145665	0.438256	AL	NA
HNSC	IFIT1B_439996	IFIT1B	0.01	0.01	0.01342	0.0118543	0.0167394	0.0113252	0.432845	0	-0.307	1	-0.0014588	0.438256	AL	NA
HNSC	CHMP4C_92421	CHMP4C	0.01	0.01	0.0331369	0.00478266	0.028131	0.00441918	0.572039	0	-0.227	1	-0.00146077	0.575042	AL	NA
HNSC	UQCC2_84300	UQCC2	0.33	0.31	0.181934	0.0928851	0.28278	0.085943	0.888889	-0.0901978	-0.0667	1	-0.00146164	0.890811	AL	NA
HNSC	SRFBP1_153443	SRFBP1	0.94	0.93	0.119779	0.04535	0.0568538	0.0452424	0.779609	-0.01543	-0.12	1	-0.00146407	0.781622	AL	NA
HNSC	DGLUCY_80017	DGLUCY	0	0	0.00979086	0.00131455	0.0043335	0.00118129	0.247863	NA	-0.44	1	-0.00146441	0.251975	AL	NA
HNSC	SLC12A4_6560	SLC12A4	0.04	0.02	0.0565624	0.0661273	0.0568241	0.0580049	0.725885	-1	0.147	1	-0.00146905	0.728627	AL	NA
HNSC	MEFV_4210	MEFV	0	0	0.00650613	0.00126356	0.00771476	0.0012627	0.279609	NA	-0.413	1	-0.00147115	0.283772	AL	NA
HNSC	MEOX1_4222	MEOX1	0.01	0	0.0427205	0.0166935	0.0212529	0.014734	0.6221	0	-0.2	1	-0.00147228	0.624238	AL	NA
HNSC	TMEM218_219854	TMEM218	0.01	0	0.0325426	0.00140423	0.0213292	0.00128021	0.39072	0	-0.333	1	-0.00147257	0.394861	AL	NA
HNSC	YWHAH_7533	YWHAH	0.05	0.02	0.0448521	0.0567023	0.0656521	0.0504694	0.888889	-1.32193	0.0667	1	-0.00147561	0.890811	AL	NA
HNSC	PCDHB12_56124	PCDHB12	0	0	0.0154346	0.0617699	0.00879273	0.0536721	0.432845	NA	-0.307	1	-0.00147653	0.438256	AL	NA
HNSC	OTX2_5015	OTX2	0	0	0.00283901	0.000685	0.00203487	0.000593	0.144689	NA	-0.547	1	-0.0014792	0.149785	AL	NA
HNSC	GSG1_83445	GSG1	0.02	0.01	0.0414042	0.00778206	0.0418965	0.00741258	0.6221	-1	-0.2	1	-0.0014792	0.624238	AL	NA
HNSC	FYB1_2533	FYB1	0	0	0.0192085	0.000185	0.00345491	0.000178	0.0506716	NA	-0.707	1	-0.0014803	0.0541946	AL	NA
HNSC	CDKN2A_1029	CDKN2A	0.03	0	0.042897	0.0770033	0.052199	0.0668019	0.856068	0	-0.0833	1	-0.00148034	0.834517	AL	NA
HNSC	HVCN1_84329	HVCN1	0.04	0.03	0.0586784	0.0275282	0.0594454	0.0262313	0.6221	-0.415037	-0.2	1	-0.00148068	0.624238	AL	NA
HNSC	RAPGEF2_9693	RAPGEF2	0.01	0	0.0136201	0.00249053	0.0144664	0.00245421	0.279609	0	-0.413	1	-0.00148199	0.283772	AL	NA
HNSC	SLC12A7_10723	SLC12A7	0	0	0.0137551	0.00639452	0.00699007	0.00553787	0.247863	NA	-0.44	1	-0.0014869	0.251975	AL	NA
HNSC	HEPACAM_220296	HEPACAM	0.01	0	0.0260451	0.00653884	0.0159361	0.00621207	0.39072	0	-0.333	1	-0.00148932	0.394861	AL	NA
HNSC	IFI44_10561	IFI44	0.04	0.04	0.0975564	0.0168345	0.0920437	0.0162474	0.6221	0	-0.2	1	-0.00149129	0.624238	AL	NA
HNSC	RAB33A_9363	RAB33A	0.02	0.02	0.0699381	0.0147458	0.0709951	0.0137098	0.688547	0	-0.167	1	-0.00149265	0.675232	AL	NA
HNSC	ADPRHL1_113622	ADPRHL1	0.08	0.07	0.096662	0.0534851	0.125869	0.0531777	0.52381	-0.192645	-0.253	1	-0.00149381	0.530147	AL	NA
HNSC	SPINK4_27290	SPINK4	0.01	0	0.0424035	0.0117493	0.0175878	0.010555	0.572039	0	-0.227	1	-0.00149511	0.575042	AL	NA
HNSC	TPPP2_122664	TPPP2	0	0	0.0113404	0.000142	0.00416145	0.000127	0.0622711	NA	-0.68	1	-0.0014975	0.0644936	AL	NA
HNSC	GBP5_115362	GBP5	0.05	0.04	0.103687	0.0536002	0.0996367	0.0509776	0.673382	-0.321928	-0.173	1	-0.00149763	0.675132	AL	NA
HNSC	MUT_4594	MUT	0	0	0.00753041	0.00160172	0.00811129	0.00160024	0.191697	NA	-0.493	1	-0.00149872	0.194681	AL	NA
HNSC	DNAI1_27019	DNAI1	0.02	0.01	0.0608708	0.0291377	0.0621479	0.0252353	0.673382	-1	-0.173	1	-0.00150017	0.675132	AL	NA
HNSC	KCNC4_3749	KCNC4	0.12	0.1	0.125839	0.151396	0.107976	0.142649	0.833944	-0.263034	-0.0933	1	-0.00150095	0.834517	AL	NA
HNSC	RBM42_79171	RBM42	0.85	0.82	0.209249	0.421167	0.177451	0.383688	0.888889	-0.0518389	-0.0667	1	-0.00150115	0.890811	AL	NA
HNSC	ZMIZ1_57178	ZMIZ1	0.1	0.07	0.144835	0.276141	0.231134	0.239651	0.888889	-0.514573	0.0667	1	-0.00150175	0.890811	AL	NA
HNSC	KRTAP16-1_100505753	KRTAP16-1	0	0	0.00965643	0.00183563	0.0074111	0.00173242	0.247863	NA	-0.44	1	-0.00150229	0.251975	AL	NA
HNSC	SYNGR4_23546	SYNGR4	0	0	0.0137501	0.00255733	0.008327	0.00254338	0.247863	NA	-0.44	1	-0.00150235	0.251975	AL	NA
HNSC	FGF9_2254	FGF9	0.01	0	0.0229178	0.00486556	0.0163602	0.00446902	0.432845	0	-0.307	1	-0.00150522	0.438256	AL	NA
HNSC	HRH1_3269	HRH1	0	0	0.00443108	0.00188948	0.00380478	0.00164943	0.218559	NA	-0.467	1	-0.00150794	0.222378	AL	NA
HNSC	STXBP4_252983	STXBP4	0.01	0	0.0615732	0.00819161	0.0124322	0.00777014	0.477411	0	-0.28	1	-0.00150797	0.482052	AL	NA
HNSC	SLPI_6590	SLPI	0.01	0	0.0332653	0.00452958	0.0261665	0.0040222	0.477411	0	-0.28	1	-0.00150829	0.482052	AL	NA
HNSC	ATL1_51062	ATL1	0.02	0.01	0.0916574	0.0230579	0.053153	0.022193	0.6221	-1	-0.2	1	-0.00150837	0.624238	AL	NA
HNSC	MCRIP1_348262	MCRIP1	0.04	0.03	0.109685	0.0717387	0.063451	0.0674439	0.779609	-0.415037	-0.12	1	-0.00150863	0.781622	AL	NA
HNSC	ACTA2_59	ACTA2	0.01	0	0.0250049	0.00678718	0.00694935	0.00607694	0.477411	0	-0.28	1	-0.00150867	0.482052	AL	NA
HNSC	POLR2D_5433	POLR2D	0.99	0.99	0.0115322	0.00734321	0.0120949	0.00699038	0.436923	0	-0.306	1	-0.00151013	0.438256	AL	NA
HNSC	ADD3_120	ADD3	0.01	0	0.0271765	0.00228341	0.0159565	0.00226776	0.279609	0	-0.413	1	-0.00151064	0.283772	AL	NA
HNSC	DDO_8528	DDO	0.01	0.01	0.00912006	0.00394041	0.0109103	0.00387483	0.279609	0	-0.413	1	-0.00151165	0.283772	AL	NA
HNSC	SGPL1_8879	SGPL1	0.16	0.15	0.150959	0.098157	0.152011	0.0974262	0.779609	-0.0931094	-0.12	1	-0.00151213	0.781622	AL	NA
HNSC	NUS1_116150	NUS1	0.97	0.97	0.0651515	0.0343275	0.0334075	0.0327074	0.52381	0	-0.253	1	-0.00151597	0.530147	AL	NA
HNSC	TM4SF19_116211	TM4SF19	0	0	0.0264954	0.00129675	0.00707522	0.00129363	0.191697	NA	-0.493	1	-0.00151793	0.194681	AL	NA
HNSC	LGALS12_85329	LGALS12	0.01	0	0.0209366	0.00260758	0.0287214	0.00256956	0.313797	0	-0.387	1	-0.00152034	0.316468	AL	NA
HNSC	FBXO40_51725	FBXO40	0.01	0	0.0249713	0.0349045	0.0279329	0.0312073	0.572039	0	-0.227	1	-0.00152377	0.575042	AL	NA
HNSC	SLC22A17_51310	SLC22A17	0.27	0.24	0.175373	0.0409476	0.254828	0.0392033	0.888889	-0.169925	-0.0667	1	-0.00152611	0.890811	AL	NA
HNSC	FAM187B_148109	FAM187B	0.01	0.01	0.0285171	0.0067641	0.0193328	0.00668766	0.477411	0	-0.28	1	-0.00152972	0.482052	AL	NA
HNSC	GATAD2B_57459	GATAD2B	0.05	0.01	0.053728	0.23653	0.0700094	0.205898	0.913504	-2.32193	0.0556	1	-0.00153042	0.890811	AL	NA
HNSC	KIAA1324_57535	KIAA1324	0.01	0	0.0722067	0.00258397	0.0112668	0.00255057	0.39072	0	-0.333	1	-0.00153131	0.394861	AL	NA
HNSC	SLC39A7_7922	SLC39A7	0.99	0.98	0.029289	0.0747556	0.0161077	0.0685822	0.6221	-0.0146468	-0.2	1	-0.00153287	0.624238	AL	NA
HNSC	ARHGAP45_23526	ARHGAP45	0.02	0.01	0.0343379	0.015163	0.0397385	0.0151085	0.39072	-1	-0.333	1	-0.00153491	0.394861	AL	NA
HNSC	FBRSL1_57666	FBRSL1	0.01	0	0.0141738	0.0201248	0.0166901	0.0177065	0.673382	0	-0.173	1	-0.00154014	0.675132	AL	NA
HNSC	BACH2_60468	BACH2	0	0	0.0266216	0.00202983	0.00351882	0.00177385	0.144689	NA	-0.547	1	-0.00154019	0.149785	AL	NA
HNSC	KDM4B_23030	KDM4B	0.01	0	0.0405579	0.00829085	0.0149051	0.00767013	0.351453	0	-0.361	1	-0.0015404	0.352265	AL	NA
HNSC	FSD1_79187	FSD1	0	0	0.00538019	0.00249522	0.00447275	0.00218256	0.191697	NA	-0.493	1	-0.00154296	0.194681	AL	NA
HNSC	PGM3_5238	PGM3	0.18	0.12	0.334122	0.415377	0.592461	0.383142	0.944444	-0.584963	0.04	1	-0.00154368	0.944406	AL	NA
HNSC	ZSCAN5B_342933	ZSCAN5B	0.11	0.08	0.12614	0.189444	0.132926	0.17397	0.888889	-0.459432	-0.0667	1	-0.00154663	0.890811	AL	NA
HNSC	ANO5_203859	ANO5	0.01	0.01	0.0532668	0.00548197	0.0436563	0.00548179	0.247863	0	-0.44	1	-0.00154673	0.251975	AL	NA
HNSC	DPF1_8193	DPF1	0.07	0.06	0.0926384	0.124495	0.107499	0.108049	0.63453	-0.222392	0.194	1	-0.00154751	0.624338	AL	NA
HNSC	NTRK1_4914	NTRK1	0.01	0	0.0181674	0.0020442	0.0107339	0.00200386	0.313797	0	-0.387	1	-0.00154794	0.316468	AL	NA
HNSC	HIGD1A_25994	HIGD1A	0.01	0.01	0.0348828	0.00392199	0.0132074	0.00346803	0.279609	0	-0.413	1	-0.00154879	0.283772	AL	NA
HNSC	SERTAD2_9792	SERTAD2	0.01	0	0.0276039	0.012257	0.0135702	0.0112139	0.477411	0	-0.28	1	-0.00154998	0.482052	AL	NA
HNSC	SH2D3A_10045	SH2D3A	0	0	0.0081211	0.00413282	0.00382963	0.00365837	0.351038	NA	-0.36	1	-0.00155021	0.352265	AL	NA
HNSC	IAH1_285148	IAH1	0.01	0	0.0292588	0.0343817	0.0168427	0.0300839	0.673382	0	-0.173	1	-0.00155206	0.675132	AL	NA
HNSC	LRRN4CL_221091	LRRN4CL	0.03	0.03	0.0933767	0.0209689	0.0480594	0.0205779	0.351038	0	-0.36	1	-0.00155264	0.352265	AL	NA
HNSC	ARHGEF39_84904	ARHGEF39	0.02	0.01	0.0680919	0.00647916	0.0308107	0.00601011	0.39072	-1	-0.333	1	-0.00155456	0.394861	AL	NA
HNSC	PPM1F_9647	PPM1F	0	0	0.0262042	0.0199277	0.0122715	0.0173074	0.39072	NA	-0.333	1	-0.00155538	0.394861	AL	NA
HNSC	GPN2_54707	GPN2	0.99	0.98	0.00854278	0.00615954	0.0141645	0.00608474	0.572039	-0.0146468	-0.227	1	-0.00155738	0.575042	AL	NA
HNSC	ITGAD_3681	ITGAD	0.01	0	0.0140525	0.0130686	0.014127	0.0115675	0.39072	0	-0.333	1	-0.00155758	0.394861	AL	NA
HNSC	AQP8_343	AQP8	0	0	0.101373	0.00019	0.0037622	0.000188	0.0250305	NA	-0.787	1	-0.00155805	0.0266973	AL	NA
HNSC	ABHD14B_84836	ABHD14B	0.01	0	0.0746873	0.0102424	0.033845	0.00965792	0.351038	0	-0.36	1	-0.00155853	0.352265	AL	NA
HNSC	RSAD2_91543	RSAD2	0.01	0	0.00800973	0.00120969	0.0121202	0.00106876	0.279609	0	-0.413	1	-0.00155911	0.283772	AL	NA
HNSC	NDRG1_10397	NDRG1	0	0	0.0167675	0.00466535	0.00616256	0.00406671	0.279609	NA	-0.413	1	-0.00156451	0.283772	AL	NA
HNSC	AFG1L_246269	AFG1L	0.01	0.01	0.025608	0.00300314	0.0186916	0.0027601	0.477411	0	-0.28	1	-0.00156453	0.482052	AL	NA
HNSC	FAM171A2_284069	FAM171A2	0.06	0.05	0.0977196	0.038866	0.148107	0.037885	0.6221	-0.263034	-0.2	1	-0.00156504	0.624238	AL	NA
HNSC	PCDHGB2_56103	PCDHGB2	0	0	0.00615062	0.00360068	0.00550752	0.00316034	0.218559	NA	-0.467	1	-0.00156666	0.222378	AL	NA
HNSC	OR6X1_390260	OR6X1	0	0	0.00771231	0.000947	0.00678974	0.000871	0.144689	NA	-0.547	1	-0.0015689	0.149785	AL	NA
HNSC	JARID2_3720	JARID2	0	0	0.010323	0.000763	0.00827885	0.000759	0.162051	NA	-0.528	1	-0.00156894	0.149785	AL	NA
HNSC	CHAMP1_283489	CHAMP1	0.07	0.06	0.188078	0.0478438	0.165744	0.0473255	0.673382	-0.222392	-0.173	1	-0.00156911	0.675132	AL	NA
HNSC	PLSCR2_57047	PLSCR2	0.02	0.01	0.0378142	0.0215861	0.0463319	0.0196829	0.52381	-1	-0.253	1	-0.00157229	0.530147	AL	NA
HNSC	DSG4_147409	DSG4	0.01	0	0.0286887	0.00353004	0.020759	0.00316093	0.477411	0	-0.28	1	-0.0015771	0.482052	AL	NA
HNSC	TMSB15B_286527	TMSB15B	0	0	0.0600482	0.005254	0.0166553	0.00475847	0.351453	NA	-0.361	1	-0.00157879	0.352265	AL	NA
HNSC	CEBPZ_10153	CEBPZ	0.91	0.88	0.0839642	0.0544108	0.0747135	0.0502326	0.888889	-0.048363	-0.0667	1	-0.00158001	0.890811	AL	NA
HNSC	EME1_146956	EME1	0.02	0.01	0.027082	0.00244177	0.0198208	0.0023931	0.673382	-1	-0.173	1	-0.00158121	0.675132	AL	NA
HNSC	CSGALNACT2_55454	CSGALNACT2	0.01	0	0.0460317	0.00692396	0.0203155	0.00674368	0.351038	0	-0.36	1	-0.00158265	0.352265	AL	NA
HNSC	PRDM12_59335	PRDM12	0.01	0.01	0.0309623	0.236064	0.0463059	0.204867	0.582564	0	0.222	1	-0.00158285	0.575042	AL	NA
HNSC	HCAR1_27198	HCAR1	0.07	0.07	0.105304	0.0363252	0.0884519	0.0337963	0.477411	0	-0.28	1	-0.00158402	0.482052	AL	NA
HNSC	CLNK_116449	CLNK	0.01	0	0.021388	0.00404908	0.0105711	0.00402001	0.351038	0	-0.36	1	-0.0015884	0.352265	AL	NA
HNSC	ARHGEF10L_55160	ARHGEF10L	0.01	0	0.0193669	0.00344125	0.0101044	0.00319188	0.39072	0	-0.333	1	-0.00158921	0.394861	AL	NA
HNSC	VWA2_340706	VWA2	0.01	0	0.018733	0.0109914	0.0128822	0.00981643	0.52381	0	-0.253	1	-0.00158995	0.530147	AL	NA
HNSC	CORO1A_11151	CORO1A	0.03	0.01	0.0602815	0.39446	0.0410565	0.34301	0.833944	-1.58496	-0.0933	1	-0.00159016	0.834517	AL	NA
HNSC	ARHGAP27_201176	ARHGAP27	0.03	0.01	0.0749187	0.033617	0.0261767	0.0294827	0.779609	-1.58496	-0.12	1	-0.00159077	0.781622	AL	NA
HNSC	SCD_6319	SCD	0.84	0.84	0.272627	0.112619	0.35921	0.109971	0.52381	0	0.253	1	-0.00159308	0.530147	AL	NA
HNSC	ZNF558_148156	ZNF558	0.01	0.01	0.0777397	0.011315	0.0260316	0.0107891	0.572039	0	-0.227	1	-0.00159473	0.575042	AL	NA
HNSC	ARL9_132946	ARL9	0.02	0.01	0.0443877	0.0553354	0.0148075	0.0491113	0.6221	-1	-0.2	1	-0.00159565	0.624238	AL	NA
HNSC	VSIG10L_147645	VSIG10L	0.05	0.04	0.0750329	0.013192	0.085756	0.0125565	0.6221	-0.321928	-0.2	1	-0.0015964	0.624238	AL	NA
HNSC	ARHGAP26_23092	ARHGAP26	0	0	0.00887375	2.36e-05	0.0018338	2.27e-05	0.0250305	NA	-0.787	1	-0.00159771	0.0266973	AL	NA
HNSC	UBE2G2_7327	UBE2G2	0.13	0.1	0.196946	0.260443	0.163812	0.237953	0.888889	-0.378512	-0.0667	1	-0.00159778	0.890811	AL	NA
HNSC	GPR180_160897	GPR180	0.01	0	0.00765232	0.00315581	0.00724115	0.00311221	0.39072	0	-0.333	1	-0.00159779	0.394861	AL	NA
HNSC	TMEM211_255349	TMEM211	0	0	0.0506851	0.000866	0.00413566	0.000795	0.279609	NA	-0.413	1	-0.00159933	0.283772	AL	NA
HNSC	KRTAP2-4_85294	KRTAP2-4	0.1	0.09	0.103222	0.0951934	0.136685	0.0922187	0.779609	-0.152003	-0.12	1	-0.00159984	0.781622	AL	NA
HNSC	LAMB2_3913	LAMB2	0.03	0.02	0.0464925	0.0158978	0.0597941	0.0157863	0.6221	-0.584963	-0.2	1	-0.00159999	0.624238	AL	NA
HNSC	PAGE2_203569	PAGE2	0.01	0	0.0151463	0.0191566	0.0265695	0.017102	0.531966	0	-0.25	1	-0.00160078	0.530147	AL	NA
HNSC	B4GAT1_11041	B4GAT1	0.08	0.06	0.140844	0.15104	0.106447	0.138934	0.833944	-0.415037	-0.0933	1	-0.00160108	0.834517	AL	NA
HNSC	PLEKHJ1_55111	PLEKHJ1	0.04	0.02	0.065866	0.214772	0.102195	0.189468	0.725885	-1	0.147	1	-0.00160196	0.728627	AL	NA
HNSC	CCDC110_256309	CCDC110	0	0	0.00689884	0.00108511	0.00587501	0.00108255	0.144689	NA	-0.547	1	-0.0016025	0.149785	AL	NA
HNSC	TEKT4_150483	TEKT4	0.13	0.07	0.168692	0.294883	0.253385	0.260027	0.944444	-0.893085	-0.04	1	-0.00160294	0.944406	AL	NA
HNSC	CRYBB1_1414	CRYBB1	0	0	0.0114363	0.00186105	0.00721112	0.00162753	0.144689	NA	-0.547	1	-0.0016052	0.149785	AL	NA
HNSC	KAT14_57325	KAT14	0.04	0.03	0.150066	0.0282941	0.112958	0.0273005	0.688547	-0.415037	-0.167	1	-0.00160541	0.675232	AL	NA
HNSC	LZIC_84328	LZIC	0	0	0.0161092	0.0037716	0.0104465	0.0035465	0.247863	NA	-0.44	1	-0.0016092	0.251975	AL	NA
HNSC	WISP3_8838	WISP3	0	0	0.00333647	0.000391	0.00267429	0.000375	0.0323565	NA	-0.76	1	-0.00160981	0.0351965	AL	NA
HNSC	LINGO2_158038	LINGO2	0	0	0.00794785	9.15e-05	0.00309639	8.97e-05	0.0250305	NA	-0.787	1	-0.00160986	0.0266973	AL	NA
HNSC	NDUFB10_4716	NDUFB10	0.34	0.28	0.274374	0.166173	0.456138	0.146438	0.944444	-0.280108	-0.04	1	-0.00161216	0.944406	AL	NA
HNSC	DDX27_55661	DDX27	0.88	0.86	0.13879	0.500012	0.0791652	0.453513	0.833944	-0.0331669	-0.0933	1	-0.00161374	0.834517	AL	NA
HNSC	SNTB2_6645	SNTB2	0.06	0.05	0.111992	0.0359328	0.0634736	0.0346864	0.52381	-0.263034	-0.253	1	-0.00161405	0.530147	AL	NA
HNSC	S100A13_6284	S100A13	0.03	0.02	0.0580595	0.0286634	0.0432483	0.0267069	0.725885	-0.584963	-0.147	1	-0.00161614	0.728627	AL	NA
HNSC	MPZL2_10205	MPZL2	0	0	0.0665533	0.00047	0.00289253	0.00047	0.0897436	NA	-0.627	1	-0.00161863	0.0930907	AL	NA
HNSC	LMF2_91289	LMF2	0.01	0	0.0280425	0.0153245	0.0289117	0.0139653	0.6221	0	-0.2	1	-0.00161993	0.624238	AL	NA
HNSC	AIM2_9447	AIM2	0.01	0	0.0332418	0.00386272	0.00737464	0.00346411	0.432845	0	-0.307	1	-0.00161997	0.438256	AL	NA
HNSC	AGT_183	AGT	0.02	0.01	0.0312626	0.0244141	0.0421212	0.0220927	0.673382	-1	-0.173	1	-0.00162013	0.675132	AL	NA
HNSC	CRIM1_51232	CRIM1	0.03	0.02	0.0588176	0.0151159	0.046334	0.0151158	0.673382	-0.584963	-0.173	1	-0.00162116	0.675132	AL	NA
HNSC	C17orf58_284018	C17orf58	0.3	0.23	0.243481	0.24313	0.311698	0.227863	0.944444	-0.383329	0.04	1	-0.00162238	0.944406	AL	NA
HNSC	TNP2_7142	TNP2	0.01	0	0.0201099	0.0417376	0.00944604	0.0365551	0.52381	0	-0.253	1	-0.00162683	0.530147	AL	NA
HNSC	TMEM9_252839	TMEM9	0.02	0	0.0347092	0.0565355	0.0431686	0.0494233	0.725885	0	-0.147	1	-0.00162686	0.728627	AL	NA
HNSC	GZF1_64412	GZF1	0	0	0.0322801	0.00066	0.00798903	0.00064	0.144689	NA	-0.547	1	-0.00162739	0.149785	AL	NA
HNSC	TAMM41_132001	TAMM41	0.99	0.99	0.0242014	0.065524	0.0249906	0.0584269	0.39072	0	-0.333	1	-0.00162847	0.394861	AL	NA
HNSC	ZNF527_84503	ZNF527	0	0	0.0171219	0.00571405	0.0133954	0.00506936	0.247863	NA	-0.44	1	-0.00162865	0.251975	AL	NA
HNSC	HSD3B2_3284	HSD3B2	0.01	0	0.0160902	0.00517982	0.0107526	0.00512313	0.351038	0	-0.36	1	-0.00162936	0.352265	AL	NA
HNSC	ZNF77_58492	ZNF77	0.02	0.01	0.0211284	0.00255329	0.0306589	0.00241384	0.477411	-1	-0.28	1	-0.00162964	0.482052	AL	NA
HNSC	ZNF781_163115	ZNF781	0	0	0.00747226	0.000658	0.00300898	0.000655	0.0622711	NA	-0.68	1	-0.0016311	0.0644936	AL	NA
HNSC	CIAO2B_51647	CIAO2B	0.99	0.98	0.0218631	0.0146242	0.0207839	0.0143929	0.52381	-0.0146468	-0.253	1	-0.00163149	0.530147	AL	NA
HNSC	ETFA_2108	ETFA	0	0	0.0142401	0.000506	0.007639	0.000505	0.191697	NA	-0.493	1	-0.00163227	0.194681	AL	NA
HNSC	FRY_10129	FRY	0	0	0.010123	0.00086	0.00515966	0.000774	0.124542	NA	-0.573	1	-0.0016338	0.129187	AL	NA
HNSC	MORF4L2_9643	MORF4L2	0	0	0.00714201	0.000583	0.00653954	0.000537	0.0841026	NA	-0.639	1	-0.00163477	0.0780922	AL	NA
HNSC	C1orf194_127003	C1orf194	0.01	0.01	0.0479853	0.00297781	0.0260091	0.00288552	0.279609	0	-0.413	1	-0.00163909	0.283772	AL	NA
HNSC	CDA_978	CDA	0.01	0	0.0281847	0.0258369	0.0246426	0.0233218	0.572039	0	-0.227	1	-0.00163924	0.575042	AL	NA
HNSC	MMP21_118856	MMP21	0	0	0.00961247	0.00322205	0.00644462	0.00285204	0.167277	NA	-0.52	1	-0.00163937	0.170483	AL	NA
HNSC	MYLK4_340156	MYLK4	0	0	0.00681761	0.00135062	0.00632059	0.00119856	0.218559	NA	-0.467	1	-0.00164138	0.222378	AL	NA
HNSC	RAB25_57111	RAB25	0.07	0.04	0.053427	0.25937	0.084694	0.230901	0.888889	-0.807355	-0.0667	1	-0.00164281	0.890811	AL	NA
HNSC	ECI1_1632	ECI1	0.01	0	0.0424236	0.0332602	0.025174	0.0288057	0.673382	0	-0.173	1	-0.00164293	0.675132	AL	NA
HNSC	KRT222_125113	KRT222	0.01	0	0.0509126	0.0287345	0.0165201	0.0249504	0.572039	0	-0.227	1	-0.00164518	0.575042	AL	NA
HNSC	ARHGEF18_23370	ARHGEF18	0	0	0.00826476	0.000468	0.00525332	0.000435	0.0750916	NA	-0.653	1	-0.00164763	0.0780922	AL	NA
HNSC	WDR59_79726	WDR59	0.3	0.23	0.207117	0.139373	0.317544	0.128927	0.944444	-0.383329	0.04	1	-0.00164907	0.944406	AL	NA
HNSC	HIKESHI_51501	HIKESHI	0.12	0.1	0.169636	0.095862	0.201895	0.0953146	0.725885	-0.263034	-0.147	1	-0.00165582	0.728627	AL	NA
HNSC	GTF2F1_2962	GTF2F1	0.41	0.39	0.226455	0.200483	0.256	0.199633	0.799316	-0.0721498	-0.111	1	-0.0016563	0.781822	AL	NA
HNSC	FBXW7_55294	FBXW7	0	0	0.031372	0.00419647	0.0188475	0.00370411	0.351038	NA	-0.36	1	-0.00165704	0.352265	AL	NA
HNSC	MAN1A2_10905	MAN1A2	0.01	0.01	0.0244352	0.00950649	0.0156463	0.0085139	0.52381	0	-0.253	1	-0.00166226	0.530147	AL	NA
HNSC	ADPRH_141	ADPRH	0.07	0.05	0.0929429	0.212637	0.0910465	0.19494	0.833944	-0.485427	-0.0933	1	-0.00166368	0.834517	AL	NA
HNSC	PPP2R5D_5528	PPP2R5D	0.05	0.02	0.051615	0.179836	0.0725518	0.157046	0.888889	-1.32193	-0.0667	1	-0.00166441	0.890811	AL	NA
HNSC	RNF24_11237	RNF24	0	0	0.0165236	8e-05	0.00215309	7.99e-05	0.0189255	NA	-0.813	1	-0.00166603	0.020198	AL	NA
HNSC	LGALS3BP_3959	LGALS3BP	0.13	0.12	0.166119	0.221124	0.192267	0.202469	0.673382	-0.115477	0.173	1	-0.00166696	0.675132	AL	NA
HNSC	LRRC37A_9884	LRRC37A	0.05	0.03	0.0760368	0.0346321	0.0636041	0.032873	0.779609	-0.736966	0.12	1	-0.00166742	0.781622	AL	NA
HNSC	GAS2_2620	GAS2	0.01	0	0.0320966	0.00171147	0.00924593	0.00171043	0.279609	0	-0.413	1	-0.0016677	0.283772	AL	NA
HNSC	C6orf163_206412	C6orf163	0	0	0.0293071	0.00410211	0.0271348	0.00398174	0.218559	NA	-0.467	1	-0.00167072	0.222378	AL	NA
HNSC	TOPAZ1_375337	TOPAZ1	0.01	0	0.0392386	0.00794739	0.0107573	0.00776201	0.432845	0	-0.307	1	-0.00167215	0.438256	AL	NA
HNSC	ZRANB1_54764	ZRANB1	0.03	0.02	0.154155	0.0091809	0.0821992	0.00911962	0.673382	-0.584963	-0.173	1	-0.0016738	0.675132	AL	NA
HNSC	CCDC116_164592	CCDC116	0.02	0.01	0.0311854	0.00635936	0.0254164	0.00571668	0.673382	-1	-0.173	1	-0.00167476	0.675132	AL	NA
HNSC	MYDGF_56005	MYDGF	0.07	0.06	0.0443764	0.0305821	0.0729718	0.0296002	0.673382	-0.222392	-0.173	1	-0.00167687	0.675132	AL	NA
HNSC	LTA_4049	LTA	0.05	0.04	0.107571	0.119184	0.0963023	0.111991	0.673382	-0.321928	-0.173	1	-0.00167697	0.675132	AL	NA
HNSC	PRAMEF17_391004	PRAMEF17	0.45	0.41	0.175457	0.24605	0.242646	0.227348	0.888889	-0.134301	0.0667	1	-0.00167799	0.890811	AL	NA
HNSC	PTPN11_5781	PTPN11	0.87	0.86	0.1634	0.0819413	0.238817	0.081242	0.572039	-0.0166787	0.227	1	-0.00167865	0.575042	AL	NA
HNSC	CAV2_858	CAV2	0.02	0.01	0.0516103	0.10697	0.0290174	0.0932797	0.725885	-1	-0.147	1	-0.00167908	0.728627	AL	NA
HNSC	RTL8A_26071	RTL8A	0.01	0	0.0186038	0.00482181	0.0120251	0.00463352	0.436923	0	-0.306	1	-0.00167993	0.438256	AL	NA
HNSC	NCAPH2_29781	NCAPH2	0.94	0.92	0.217581	0.0729089	0.108548	0.0728962	0.833944	-0.0310269	0.0933	1	-0.00168224	0.834517	AL	NA
HNSC	IRF2_3660	IRF2	0.02	0.01	0.25434	0.0909571	0.069811	0.0818066	0.673382	-1	-0.173	1	-0.00168421	0.675132	AL	NA
HNSC	CRTAM_56253	CRTAM	0	0	0.0105499	0.0113849	0.00896555	0.00986222	0.247863	NA	-0.44	1	-0.00168575	0.251975	AL	NA
HNSC	CSAD_51380	CSAD	0.08	0.04	0.0681695	0.0548092	0.0776293	0.0514564	0.888889	-1	-0.0667	1	-0.00168665	0.890811	AL	NA
HNSC	BANK1_55024	BANK1	0.02	0.02	0.0320121	0.0142907	0.0161906	0.0142531	0.52381	0	-0.253	1	-0.00168673	0.530147	AL	NA
HNSC	DAGLA_747	DAGLA	0.04	0.03	0.106042	0.0287947	0.102419	0.0286885	0.6221	-0.415037	-0.2	1	-0.00168836	0.624238	AL	NA
HNSC	RNF6_6049	RNF6	0.1	0.07	0.0825145	0.161709	0.0650431	0.149255	0.888889	-0.514573	-0.0667	1	-0.00169009	0.890811	AL	NA
HNSC	SPAG11B_10407	SPAG11B	0.01	0.01	0.0560248	0.00873813	0.0501008	0.0077714	0.52381	0	-0.253	1	-0.00169521	0.530147	AL	NA
HNSC	TSPYL2_64061	TSPYL2	0.01	0	0.0194497	0.0323408	0.00943953	0.0281029	0.436923	0	-0.306	1	-0.00169553	0.438256	AL	NA
HNSC	TMEM229A_730130	TMEM229A	0	0	0.0305899	0.0163957	0.0111792	0.0144518	0.351038	NA	-0.36	1	-0.00169652	0.352265	AL	NA
HNSC	PTPRA_5786	PTPRA	0	0	0.00949466	0.000308	0.00453557	0.000273	0.0506716	NA	-0.707	1	-0.00169674	0.0541946	AL	NA
HNSC	OR4C6_219432	OR4C6	0.03	0.02	0.0354047	0.0170214	0.038544	0.0166888	0.477411	-0.584963	-0.28	1	-0.00169947	0.482052	AL	NA
HNSC	KAAG1_353219	KAAG1	0.01	0	0.0157261	0.00225943	0.00899645	0.00220859	0.247863	0	-0.44	1	-0.0016995	0.251975	AL	NA
HNSC	MYCBPAP_84073	MYCBPAP	0.04	0.03	0.061648	0.0495112	0.0875032	0.0462291	0.725885	-0.415037	-0.147	1	-0.0016999	0.728627	AL	NA
HNSC	TROVE2_6738	TROVE2	0.01	0.01	0.0219145	0.0188821	0.0211758	0.017397	0.572039	0	-0.227	1	-0.00170016	0.575042	AL	NA
HNSC	MARCH10_162333	2023-03-10	0.01	0.01	0.0350535	0.0310481	0.015794	0.0276711	0.52381	0	-0.253	1	-0.00170201	0.530147	AL	NA
HNSC	HDGFL1_154150	HDGFL1	0.04	0.03	0.0428932	0.095012	0.0483093	0.0868096	0.572039	-0.415037	0.227	1	-0.00170512	0.575042	AL	NA
HNSC	SIKE1_80143	SIKE1	0.02	0.01	0.0411868	0.0911753	0.0443093	0.0805861	0.673382	-1	-0.173	1	-0.00170579	0.675132	AL	NA
HNSC	PROK2_60675	PROK2	0.02	0.01	0.0560848	0.0411505	0.0316682	0.0378377	0.725885	-1	-0.147	1	-0.00170588	0.728627	AL	NA
HNSC	LCAT_3931	LCAT	0.02	0.01	0.0247662	0.00627279	0.0250697	0.00624872	0.477411	-1	-0.28	1	-0.00170635	0.482052	AL	NA
HNSC	RNASE2_6036	RNASE2	0	0	0.0110521	0.00174723	0.00751102	0.00165136	0.144689	NA	-0.547	1	-0.00170732	0.149785	AL	NA
HNSC	C10orf99_387695	C10orf99	0	0	0.00957324	0.00770609	0.00365552	0.00668688	0.313797	NA	-0.387	1	-0.00170765	0.316468	AL	NA
HNSC	SUSD5_26032	SUSD5	0.01	0	0.0205366	0.0301705	0.00566286	0.0266972	0.572039	0	-0.227	1	-0.00170933	0.575042	AL	NA
HNSC	OARD1_221443	OARD1	0.01	0	0.02717	0.00458395	0.0128569	0.00450549	0.39072	0	-0.333	1	-0.00171136	0.394861	AL	NA
HNSC	SLC25A10_1468	SLC25A10	0.58	0.57	0.237933	0.164395	0.335967	0.163955	0.779609	-0.025091	-0.12	1	-0.00171158	0.781622	AL	NA
HNSC	POLR1D_51082	POLR1D	0	0	0.0224439	0.00574775	0.00879032	0.00513441	0.214701	NA	-0.472	1	-0.00171365	0.194681	AL	NA
HNSC	C2orf76_130355	C2orf76	0.01	0.01	0.0551485	0.00503424	0.0272899	0.00490073	0.351038	0	-0.36	1	-0.00171517	0.352265	AL	NA
HNSC	KRT12_3859	KRT12	0.02	0.02	0.0437532	0.00845752	0.0365643	0.00836824	0.477411	0	-0.28	1	-0.00171559	0.482052	AL	NA
HNSC	DNMT3L_29947	DNMT3L	0	0	0.014602	0.00121409	0.00934282	0.00121326	0.100513	NA	-0.611	1	-0.00171831	0.0930907	AL	NA
HNSC	PRKCI_5584	PRKCI	0.01	0	0.0853958	0.0210846	0.0460126	0.0190214	0.673382	0	-0.173	1	-0.0017209	0.675132	AL	NA
HNSC	PIP5K1C_23396	PIP5K1C	0	0	0.0274286	0.0092036	0.0170109	0.0081592	0.351038	NA	-0.36	1	-0.00172138	0.352265	AL	NA
HNSC	ANKRD44_91526	ANKRD44	0.01	0.01	0.0161364	0.00232997	0.0194511	0.00216427	0.477411	0	-0.28	1	-0.00172159	0.482052	AL	NA
HNSC	ZNF19_7567	ZNF19	0.01	0	0.0148333	0.00309089	0.00764678	0.00303687	0.247863	0	-0.44	1	-0.00172302	0.251975	AL	NA
HNSC	PLA2G15_23659	PLA2G15	0.03	0.01	0.0940358	0.0535835	0.0337941	0.0471639	0.725885	-1.58496	0.147	1	-0.00172349	0.728627	AL	NA
HNSC	MTOR_2475	MTOR	0.98	0.97	0.0316417	0.0337943	0.0298339	0.0300264	0.351038	-0.014797	-0.36	1	-0.00172605	0.352265	AL	NA
HNSC	CCNB3_85417	CCNB3	0.01	0	0.0111611	0.00294453	0.0122795	0.00291983	0.214701	0	-0.472	1	-0.00173134	0.194681	AL	NA
HNSC	FYB2_199920	FYB2	0.02	0.01	0.0816322	0.0365556	0.0355107	0.03197	0.725885	-1	-0.147	1	-0.00173576	0.728627	AL	NA
HNSC	CYP26C1_340665	CYP26C1	0.11	0.08	0.156209	0.102094	0.11571	0.0921436	0.888889	-0.459432	-0.0667	1	-0.0017362	0.890811	AL	NA
HNSC	LRTOMT_220074	LRTOMT	0	0	0.00636782	0.00111313	0.0054177	0.00111007	0.218559	NA	-0.467	1	-0.00173635	0.222378	AL	NA
HNSC	FAM135B_51059	FAM135B	0.04	0.04	0.121925	0.0508181	0.0961741	0.0499387	0.572039	0	-0.227	1	-0.00173645	0.575042	AL	NA
HNSC	MICAL2_9645	MICAL2	0	0	0.00769538	0.000423	0.00461553	0.000414	0.0750916	NA	-0.653	1	-0.00173723	0.0780922	AL	NA
HNSC	EXD2_55218	EXD2	0	0	0.0417579	0.000294	0.00569282	0.000291	0.167277	NA	-0.52	1	-0.00173783	0.170483	AL	NA
HNSC	PTGFR_5737	PTGFR	0.01	0.01	0.0434988	0.0112264	0.0325123	0.0107348	0.572039	0	-0.227	1	-0.00174123	0.575042	AL	NA
HNSC	TMEM135_65084	TMEM135	0	0	0.0329763	0.00141005	0.0131368	0.00133055	0.247863	NA	-0.44	1	-0.00174184	0.251975	AL	NA
HNSC	DYNLRB1_83658	DYNLRB1	1	1	0.00400295	0.01001	0.000991	0.00888491	0.0622711	0	-0.68	1	-0.00174202	0.0644936	AL	NA
HNSC	IGFBP7_3490	IGFBP7	0.08	0.05	0.0989578	0.200661	0.126564	0.182275	0.888889	-0.678072	-0.0667	1	-0.00174252	0.890811	AL	NA
HNSC	SLC6A5_9152	SLC6A5	0.01	0.01	0.0104922	0.00297175	0.0132145	0.0029466	0.39072	0	-0.333	1	-0.0017429	0.394861	AL	NA
HNSC	CCDC146_57639	CCDC146	0	0	0.0647056	0.00269503	0.00944529	0.00242809	0.218559	NA	-0.467	1	-0.00174397	0.222378	AL	NA
HNSC	CXCL8_3576	CXCL8	0.01	0	0.0669749	0.00283888	0.00670174	0.00281168	0.279609	0	-0.413	1	-0.00174603	0.283772	AL	NA
HNSC	SOS1_6654	SOS1	0.21	0.18	0.258323	0.304614	0.271552	0.273402	0.888889	-0.222392	0.0667	1	-0.00174719	0.890811	AL	NA
HNSC	OR1D5_8386	OR1D5	0.01	0.01	0.0472455	0.035175	0.0234793	0.0316736	0.6221	0	-0.2	1	-0.00174738	0.624238	AL	NA
HNSC	LY6G6C_80740	LY6G6C	0.01	0	0.0341722	0.0243396	0.0261127	0.0215404	0.673382	0	-0.173	1	-0.00174891	0.675132	AL	NA
HNSC	CCNJL_79616	CCNJL	0	0	0.0277744	0.00402057	0.00627066	0.0035397	0.279609	NA	-0.413	1	-0.00175075	0.283772	AL	NA
HNSC	ZNF362_149076	ZNF362	0	0	0.0377053	0.00712674	0.00623642	0.00637625	0.313797	NA	-0.387	1	-0.00175089	0.316468	AL	NA
HNSC	OR2T29_343563	OR2T29	0.61	0.57	0.140569	0.0652467	0.179652	0.0639597	0.888889	-0.0978473	-0.0667	1	-0.00175162	0.890811	AL	NA
HNSC	USP54_159195	USP54	0.01	0	0.0251166	0.0122839	0.0254443	0.0106919	0.572039	0	-0.227	1	-0.00175249	0.575042	AL	NA
HNSC	PLD3_23646	PLD3	0.01	0.01	0.0310957	0.00486514	0.0202321	0.00447586	0.39072	0	-0.333	1	-0.00175504	0.394861	AL	NA
HNSC	ZNF569_148266	ZNF569	0.01	0.01	0.0276842	0.00571008	0.0189227	0.00558384	0.39072	0	-0.333	1	-0.00175574	0.394861	AL	NA
HNSC	CCDC158_339965	CCDC158	0.01	0	0.0193925	0.00499558	0.0171104	0.00480218	0.313797	0	-0.387	1	-0.0017559	0.316468	AL	NA
HNSC	GPR15_2838	GPR15	0.01	0	0.0434321	0.0332042	0.0104201	0.0296279	0.52381	0	-0.253	1	-0.00175666	0.530147	AL	NA
HNSC	TMEM262_100130348	TMEM262	0.01	0	0.0171717	0.00348173	0.0235369	0.00342962	0.351038	0	-0.36	1	-0.00175784	0.352265	AL	NA
HNSC	MRGPRX4_117196	MRGPRX4	0.01	0	0.0620676	0.0197618	0.0266395	0.0175197	0.6221	0	-0.2	1	-0.00175839	0.624238	AL	NA
HNSC	FAM71B_153745	FAM71B	0.01	0.01	0.0358806	0.00963574	0.0172805	0.00934088	0.52381	0	-0.253	1	-0.00176488	0.530147	AL	NA
HNSC	SPATA31D4_389761	SPATA31D4	0.01	0	0.0098415	0.00391631	0.00971334	0.00355804	0.313797	0	-0.387	1	-0.0017671	0.316468	AL	NA
HNSC	TACC1_6867	TACC1	0.02	0.01	0.0182848	0.0060015	0.0243581	0.00595066	0.52381	-1	-0.253	1	-0.00176745	0.530147	AL	NA
HNSC	TCIM_56892	TCIM	0.03	0.02	0.0566095	0.0170064	0.0445489	0.0160494	0.572039	-0.584963	-0.227	1	-0.0017693	0.575042	AL	NA
HNSC	PADI4_23569	PADI4	0	0	0.0133016	0.000832	0.00601241	0.000736	0.0841026	NA	-0.639	1	-0.0017695	0.0780922	AL	NA
HNSC	TMEM39A_55254	TMEM39A	0.01	0	0.0113117	0.0111306	0.0101739	0.0100952	0.52381	0	-0.253	1	-0.00177058	0.530147	AL	NA
HNSC	NEFM_4741	NEFM	0.02	0.01	0.0610728	0.0346605	0.0557614	0.0316303	0.572039	-1	-0.227	1	-0.00177288	0.575042	AL	NA
HNSC	ANKS4B_257629	ANKS4B	0.01	0	0.00620937	0.00753498	0.0041673	0.00659214	0.432845	0	-0.307	1	-0.00177348	0.438256	AL	NA
HNSC	GPR34_2857	GPR34	0.01	0	0.0309395	0.0486413	0.0154697	0.0423938	0.436923	0	-0.306	1	-0.00177481	0.438256	AL	NA
HNSC	CD84_8832	CD84	0	0	0.00931528	0.000301	0.00552367	0.000279	0.0323565	NA	-0.76	1	-0.00178058	0.0351965	AL	NA
HNSC	MAGEA6_4105	MAGEA6	0.03	0.02	0.0483546	0.0451191	0.0289454	0.0434397	0.63453	-0.584963	-0.194	1	-0.00178092	0.624338	AL	NA
HNSC	LILRB2_10288	LILRB2	0.03	0.01	0.0381871	0.0116331	0.0678194	0.0109892	0.779609	-1.58496	-0.12	1	-0.00178172	0.781622	AL	NA
HNSC	NUDT3_11165	NUDT3	0.02	0.01	0.135528	0.0309937	0.0339561	0.0278947	0.725885	-1	-0.147	1	-0.00178214	0.728627	AL	NA
HNSC	HELT_391723	HELT	0.01	0	0.0138025	0.0110695	0.00973482	0.0102265	0.52381	0	-0.253	1	-0.00178759	0.530147	AL	NA
HNSC	GLUL_2752	GLUL	0.01	0	0.109515	0.0402224	0.0116124	0.0349138	0.52381	0	-0.253	1	-0.00178979	0.530147	AL	NA
HNSC	FOXC1_2296	FOXC1	0.02	0.02	0.0302113	0.013183	0.0471232	0.0131403	0.52381	0	-0.253	1	-0.00179252	0.530147	AL	NA
HNSC	IDH3G_3421	IDH3G	0.01	0	0.0492765	0.0460232	0.0115959	0.0401075	0.531966	0	-0.25	1	-0.00179319	0.530147	AL	NA
HNSC	MED15_51586	MED15	0.27	0.23	0.27346	0.310467	0.387809	0.305082	0.913504	-0.231326	-0.0556	1	-0.00179421	0.890811	AL	NA
HNSC	IGBP1_3476	IGBP1	0.96	0.96	0.0738077	0.0308467	0.0356959	0.028194	0.436923	0	-0.306	1	-0.00179735	0.438256	AL	NA
HNSC	DEFB135_613209	DEFB135	0.04	0.02	0.0426926	0.126507	0.0440505	0.111392	0.833944	-1	-0.0933	1	-0.00179846	0.834517	AL	NA
HNSC	POMZP3_22932	POMZP3	0.01	0	0.0150519	0.0169872	0.0122548	0.01495	0.52381	0	-0.253	1	-0.00180086	0.530147	AL	NA
HNSC	REPS2_9185	REPS2	0	0	0.00876455	0.000666	0.00717269	0.000587	0.214701	NA	-0.472	1	-0.00180092	0.194681	AL	NA
HNSC	SIGLEC15_284266	SIGLEC15	0.01	0	0.0462789	0.00608709	0.0221045	0.00533693	0.52381	0	-0.253	1	-0.00180354	0.530147	AL	NA
HNSC	CHAF1A_10036	CHAF1A	0.97	0.96	0.0397822	0.120109	0.0175419	0.10935	0.582564	-0.0149503	-0.222	1	-0.00180515	0.575042	AL	NA
HNSC	OR10T2_128360	OR10T2	0.05	0.04	0.0741401	0.18049	0.0541052	0.158021	0.725885	-0.321928	0.147	1	-0.00180586	0.728627	AL	NA
HNSC	DAPK3_1613	DAPK3	0	0	0.0136962	0.000211	0.00945845	0.00019	0.118974	NA	-0.583	1	-0.00180925	0.109089	AL	NA
HNSC	PAN2_9924	PAN2	0.16	0.15	0.155634	0.0505193	0.166911	0.0457526	0.673382	-0.0931094	-0.173	1	-0.00180941	0.675132	AL	NA
HNSC	PTPRB_5787	PTPRB	0.02	0.01	0.0479749	0.0604502	0.02026	0.0540006	0.6221	-1	-0.2	1	-0.00181076	0.624238	AL	NA
HNSC	DCTPP1_79077	DCTPP1	0.03	0.02	0.0369484	0.0491613	0.0442542	0.0444456	0.779609	-0.584963	-0.12	1	-0.0018122	0.781622	AL	NA
HNSC	ELANE_1991	ELANE	0	0	0.0112686	0.00327473	0.00574297	0.00289069	0.139487	NA	-0.556	1	-0.00181273	0.129187	AL	NA
HNSC	PARP9_83666	PARP9	0	0	0.0433105	0.00143304	0.00609133	0.0012856	0.139487	NA	-0.556	1	-0.00181314	0.129187	AL	NA
HNSC	RXYLT1_10329	RXYLT1	0.01	0.01	0.0280516	0.00799943	0.00632057	0.00783982	0.477411	0	-0.28	1	-0.00181723	0.482052	AL	NA
HNSC	PIGZ_80235	PIGZ	0.03	0.03	0.0734902	0.00793287	0.0871693	0.00733928	0.6221	0	-0.2	1	-0.00181802	0.624238	AL	NA
HNSC	CLK3_1198	CLK3	0.02	0.01	0.0847906	0.030867	0.0386453	0.0271562	0.779609	-1	-0.12	1	-0.001819	0.781622	AL	NA
HNSC	MATN4_8785	MATN4	0.01	0.01	0.0385014	0.0106373	0.025654	0.0101775	0.432845	0	-0.307	1	-0.00182299	0.438256	AL	NA
HNSC	TP53I3_9540	TP53I3	0.2	0.2	0.116598	0.066027	0.16901	0.0598863	0.572039	0	-0.227	1	-0.00182318	0.575042	AL	NA
HNSC	GSDMC_56169	GSDMC	0.01	0	0.0364962	0.0594439	0.0380017	0.0519122	0.673382	0	-0.173	1	-0.00182429	0.675132	AL	NA
HNSC	N4BP2L2_10443	N4BP2L2	0.01	0	0.0259807	0.11879	0.0144939	0.103363	0.531966	0	-0.25	1	-0.00182456	0.530147	AL	NA
HNSC	FCAMR_83953	FCAMR	0.01	0.01	0.0524918	0.0418524	0.0313451	0.037587	0.572039	0	-0.227	1	-0.00182681	0.575042	AL	NA
HNSC	HSD17B11_51170	HSD17B11	0.08	0.06	0.0780517	0.0304423	0.100342	0.0299167	0.725885	-0.415037	-0.147	1	-0.00182685	0.728627	AL	NA
HNSC	SIT1_27240	SIT1	0.01	0	0.0235417	0.00740292	0.00726209	0.00667137	0.39072	0	-0.333	1	-0.00183186	0.394861	AL	NA
HNSC	KRTAP29-1_100533177	KRTAP29-1	0.01	0.01	0.0164451	0.00641447	0.0183798	0.00605028	0.52381	0	-0.253	1	-0.00183578	0.530147	AL	NA
HNSC	TRIM36_55521	TRIM36	0.01	0	0.0169458	0.00216616	0.0105867	0.00196079	0.39072	0	-0.333	1	-0.00184159	0.394861	AL	NA
HNSC	GID8_54994	GID8	0.04	0.03	0.0594867	0.00346234	0.0601414	0.00329244	0.6221	-0.415037	-0.2	1	-0.00184168	0.624238	AL	NA
HNSC	NSMAF_8439	NSMAF	0.01	0.01	0.0766258	0.0354181	0.0232249	0.0308728	0.572039	0	-0.227	1	-0.00184186	0.575042	AL	NA
HNSC	ZMYM6_9204	ZMYM6	0.01	0	0.122999	0.0271525	0.0101479	0.0237975	0.432845	0	-0.307	1	-0.00184289	0.438256	AL	NA
HNSC	PDE6A_5145	PDE6A	0	0	0.0132786	0.000427	0.00787534	0.000427	0.0750916	NA	-0.653	1	-0.00184443	0.0780922	AL	NA
HNSC	ZC2HC1A_51101	ZC2HC1A	0	0	0.0120118	0.00188414	0.00576916	0.0017868	0.144689	NA	-0.547	1	-0.0018477	0.149785	AL	NA
HNSC	PHF21A_51317	PHF21A	0.01	0	0.0831545	0.00733033	0.0160923	0.00679299	0.436923	0	-0.306	1	-0.00184984	0.438256	AL	NA
HNSC	MAGEA1_4100	MAGEA1	0.03	0.01	0.0467311	0.0295038	0.0340953	0.0266439	0.743248	-1.58496	-0.139	1	-0.00185028	0.728627	AL	NA
HNSC	SERINC3_10955	SERINC3	0.04	0.03	0.110931	0.0844422	0.0716211	0.0764716	0.725885	-0.415037	-0.147	1	-0.00185128	0.728627	AL	NA
HNSC	WDR88_126248	WDR88	0.31	0.3	0.119449	0.112198	0.143674	0.100412	0.52381	-0.0473057	0.253	1	-0.00185199	0.530147	AL	NA
HNSC	TMEM130_222865	TMEM130	0.03	0.02	0.0327498	0.0492719	0.0283227	0.0450198	0.725885	-0.584963	-0.147	1	-0.00185246	0.728627	AL	NA
HNSC	CXorf58_254158	CXorf58	0.03	0.02	0.0564573	0.0286874	0.0456451	0.0273279	0.63453	-0.584963	-0.194	1	-0.00185381	0.624338	AL	NA
HNSC	NFKBIA_4792	NFKBIA	0.07	0.03	0.176498	0.10124	0.179373	0.0908286	0.888889	-1.22239	-0.0667	1	-0.00185418	0.890811	AL	NA
HNSC	NDUFB9_4715	NDUFB9	0.37	0.35	0.266503	0.283791	0.535462	0.282318	0.725885	-0.0801703	0.147	1	-0.00185424	0.728627	AL	NA
HNSC	RAB2B_84932	RAB2B	0.03	0.02	0.0748723	0.011253	0.0482323	0.0108689	0.39072	-0.584963	-0.333	1	-0.00185469	0.394861	AL	NA
HNSC	GPR155_151556	GPR155	0.04	0.03	0.0492674	0.0281916	0.0573221	0.0275319	0.725885	-0.415037	-0.147	1	-0.00185498	0.728627	AL	NA
HNSC	SCN4B_6330	SCN4B	0.01	0	0.0166458	0.00350692	0.0144642	0.00345575	0.218559	0	-0.467	1	-0.00185625	0.222378	AL	NA
HNSC	PPP4R3A_55671	PPP4R3A	0.05	0.05	0.128429	0.0330155	0.172239	0.0325281	0.477411	0	-0.28	1	-0.00185708	0.482052	AL	NA
HNSC	PDPR_55066	PDPR	0.06	0.05	0.101122	0.083639	0.0774374	0.0813181	0.673382	-0.263034	-0.173	1	-0.00185811	0.675132	AL	NA
HNSC	JCHAIN_3512	JCHAIN	0	0	0.0211863	0.000772	0.00578986	0.000725	0.106227	NA	-0.6	1	-0.00185869	0.108989	AL	NA
HNSC	OR2A25_392138	OR2A25	0.13	0.1	0.0694593	0.0599465	0.0895096	0.0575836	0.888889	-0.378512	0.0667	1	-0.00185958	0.890811	AL	NA
HNSC	OR2B6_26212	OR2B6	0.01	0.01	0.0236844	0.00522824	0.014723	0.004886	0.39072	0	-0.333	1	-0.00186049	0.394861	AL	NA
HNSC	SMR3B_10879	SMR3B	0.1	0.08	0.110491	0.193298	0.078865	0.167672	0.779609	-0.321928	0.12	1	-0.00186076	0.781622	AL	NA
HNSC	AMIGO2_347902	AMIGO2	0	0	0.0129125	0.005594	0.0138471	0.00510148	0.279609	NA	-0.413	1	-0.0018656	0.283772	AL	NA
HNSC	TEX26_122046	TEX26	0	0	0.0137158	0.000988	0.00692242	0.000966	0.167277	NA	-0.52	1	-0.00186725	0.170483	AL	NA
HNSC	PDPN_10630	PDPN	0	0	0.00534977	0.000788	0.00334589	0.000734	0.0750916	NA	-0.653	1	-0.00186945	0.0780922	AL	NA
HNSC	SNRPD2_6633	SNRPD2	1	1	0.00712651	0.0636355	0.0036419	0.0561786	0.298323	0	-0.387	1	-0.00187002	0.283972	AL	NA
HNSC	SLC35F1_222553	SLC35F1	0	0	0.00597405	0.00230832	0.00622496	0.00216735	0.167277	NA	-0.52	1	-0.00187305	0.170483	AL	NA
HNSC	KCTD13_253980	KCTD13	0	0	0.00631031	0.00011	0.00389642	0.000107	0.0250305	NA	-0.787	1	-0.00187561	0.0266973	AL	NA
HNSC	STAT4_6775	STAT4	0.01	0.01	0.0168316	0.0176617	0.0175026	0.0154818	0.6221	0	-0.2	1	-0.001876	0.624238	AL	NA
HNSC	FRMD6_122786	FRMD6	0.01	0.01	0.0407328	0.0107853	0.0278665	0.0106005	0.351038	0	-0.36	1	-0.00188145	0.352265	AL	NA
HNSC	RABEP1_9135	RABEP1	0.09	0.06	0.11993	0.0791128	0.0988159	0.0699777	0.833944	-0.584963	0.0933	1	-0.00188278	0.834517	AL	NA
HNSC	CHST15_51363	CHST15	0	0	0.00748308	0.00061	0.00649499	0.000557	0.144689	NA	-0.547	1	-0.00188645	0.149785	AL	NA
HNSC	SHPRH_257218	SHPRH	0.01	0	0.0361905	0.0175041	0.0203728	0.016143	0.483419	0	-0.278	1	-0.00188646	0.482052	AL	NA
HNSC	MIOX_55586	MIOX	0	0	0.0347933	0.00150625	0.0220034	0.00135846	0.247863	NA	-0.44	1	-0.00188993	0.251975	AL	NA
HNSC	MS4A2_2206	MS4A2	0.02	0.01	0.0602854	0.0108314	0.0897167	0.0095607	0.6221	-1	-0.2	1	-0.0018933	0.624238	AL	NA
HNSC	POU4F1_5457	POU4F1	0.01	0	0.0297056	0.00521799	0.0154265	0.00474598	0.351038	0	-0.36	1	-0.00190043	0.352265	AL	NA
HNSC	HMX1_3166	HMX1	0	0	0.00929268	0.00356429	0.00917279	0.00316495	0.247863	NA	-0.44	1	-0.001901	0.251975	AL	NA
HNSC	ZNF557_79230	ZNF557	0	0	0.00962967	0.00219488	0.00888845	0.00199589	0.279609	NA	-0.413	1	-0.00190112	0.283772	AL	NA
HNSC	HTATSF1_27336	HTATSF1	0.96	0.95	0.0670068	0.485885	0.0334031	0.428268	0.582564	-0.0151069	-0.222	1	-0.00190146	0.575042	AL	NA
HNSC	TM9SF3_56889	TM9SF3	0.01	0	0.0552119	0.0264262	0.0248016	0.0230969	0.351038	0	-0.36	1	-0.00190219	0.352265	AL	NA
HNSC	RIC1_57589	RIC1	0.92	0.89	0.333885	0.341697	0.417435	0.317163	0.888889	-0.0478285	-0.0667	1	-0.0019034	0.890811	AL	NA
HNSC	IFT74_80173	IFT74	0	0	0.0104458	0.000295	0.00230926	0.000291	0.0750916	NA	-0.653	1	-0.00190702	0.0780922	AL	NA
HNSC	SAPCD1_401251	SAPCD1	0.02	0.01	0.106152	0.0428212	0.0320009	0.0388266	0.572039	-1	-0.227	1	-0.00190817	0.575042	AL	NA
HNSC	RBM23_55147	RBM23	0.15	0.14	0.176629	0.215158	0.195849	0.19413	0.725885	-0.0995357	0.147	1	-0.00191042	0.728627	AL	NA
HNSC	SACM1L_22908	SACM1L	0.96	0.95	0.0381289	0.0451394	0.0355087	0.0448406	0.779609	-0.0151069	-0.12	1	-0.00191067	0.781622	AL	NA
HNSC	DDX43_55510	DDX43	0.02	0.01	0.0696423	0.0477629	0.0567276	0.0427663	0.725885	-1	-0.147	1	-0.00191157	0.728627	AL	NA
HNSC	TRIP10_9322	TRIP10	0.01	0.01	0.0270311	0.00610395	0.0243896	0.00603074	0.432845	0	-0.307	1	-0.00191286	0.438256	AL	NA
HNSC	RSPH10B2_728194	RSPH10B2	0.22	0.19	0.135845	0.09991	0.157598	0.0895888	0.833944	-0.211504	0.0933	1	-0.00191585	0.834517	AL	NA
HNSC	C9orf64_84267	C9orf64	0.01	0	0.121327	0.0106639	0.0264539	0.009936	0.351453	0	-0.361	1	-0.00191815	0.352265	AL	NA
HNSC	BCL6B_255877	BCL6B	0.03	0.01	0.0977386	0.14226	0.044212	0.12585	0.725885	-1.58496	-0.147	1	-0.00191816	0.728627	AL	NA
HNSC	MIER1_57708	MIER1	0.01	0	0.0721843	0.0165628	0.0206851	0.0144369	0.531966	0	-0.25	1	-0.00191941	0.530147	AL	NA
HNSC	ARL6IP5_10550	ARL6IP5	0.07	0.04	0.0849217	0.097556	0.0859722	0.0908719	0.833944	-0.807355	0.0933	1	-0.00192054	0.834517	AL	NA
HNSC	SEH1L_81929	SEH1L	0.97	0.96	0.0300032	0.0737614	0.021625	0.0706473	0.673382	-0.0149503	-0.173	1	-0.00192075	0.675132	AL	NA
HNSC	GNG8_94235	GNG8	0.01	0	0.0381364	0.00139536	0.0324907	0.00138815	0.432845	0	-0.307	1	-0.00192104	0.438256	AL	NA
HNSC	PARP16_54956	PARP16	0.04	0.02	0.0589972	0.0288227	0.0455882	0.0273864	0.725885	-1	-0.147	1	-0.00192258	0.728627	AL	NA
HNSC	MRPS24_64951	MRPS24	0.88	0.87	0.105286	0.332182	0.114448	0.296599	0.572039	-0.0164881	-0.227	1	-0.00192715	0.575042	AL	NA
HNSC	CCK_885	CCK	0.01	0	0.00735585	0.00160475	0.011258	0.00144754	0.191697	0	-0.493	1	-0.00193638	0.194681	AL	NA
HNSC	TBX3_6926	TBX3	0.07	0.06	0.0869072	0.063969	0.0587925	0.0639305	0.673382	-0.222392	-0.173	1	-0.00193795	0.675132	AL	NA
HNSC	SLC6A14_11254	SLC6A14	0.01	0	0.0767023	0.0612987	0.0227871	0.0534752	0.582564	0	-0.222	1	-0.0019384	0.575042	AL	NA
HNSC	NCOR2_9612	NCOR2	0.02	0.01	0.0677352	0.0439306	0.092542	0.0410737	0.531966	-1	-0.25	1	-0.00193843	0.530147	AL	NA
HNSC	ANXA13_312	ANXA13	0.01	0.01	0.0919369	0.00282987	0.030381	0.00279403	0.313797	0	-0.387	1	-0.00193857	0.316468	AL	NA
HNSC	HYDIN_54768	HYDIN	0.07	0.05	0.101787	0.127189	0.10646	0.116347	0.779609	-0.485427	0.12	1	-0.00194078	0.781622	AL	NA
HNSC	MAP1A_4130	MAP1A	0.01	0.01	0.0466981	0.00441067	0.0165891	0.00411571	0.279609	0	-0.413	1	-0.00194248	0.283772	AL	NA
HNSC	ZNF551_90233	ZNF551	0.05	0.02	0.0780173	0.0667786	0.0833776	0.0589507	0.888889	-1.32193	-0.0667	1	-0.00194658	0.890811	AL	NA
HNSC	TNFSF14_8740	TNFSF14	0.03	0.01	0.0520043	0.0393528	0.0359349	0.0355372	0.725885	-1.58496	-0.147	1	-0.00194732	0.728627	AL	NA
HNSC	DTX2_113878	DTX2	0.43	0.43	0.194774	0.238965	0.282676	0.225605	0.572039	0	-0.227	1	-0.00194916	0.575042	AL	NA
HNSC	PIP5KL1_138429	PIP5KL1	0.03	0.02	0.0401229	0.00230691	0.0249587	0.0022086	0.6221	-0.584963	-0.2	1	-0.00195243	0.624238	AL	NA
HNSC	MGLL_11343	MGLL	0.03	0.02	0.0628186	0.0076688	0.0394897	0.00690571	0.725885	-0.584963	-0.147	1	-0.00195315	0.728627	AL	NA
HNSC	DSCAML1_57453	DSCAML1	0.01	0.01	0.0252773	0.000553	0.0148403	0.000517	0.218559	0	-0.467	1	-0.00195346	0.222378	AL	NA
HNSC	CNTNAP5_129684	CNTNAP5	0	0	0.0148771	0.000637	0.00489912	0.00057	0.124542	NA	-0.573	1	-0.00195474	0.129187	AL	NA
HNSC	TSEN34_79042	TSEN34	0.81	0.8	0.113416	0.126572	0.1063	0.124345	0.673382	-0.0179219	-0.173	1	-0.00195557	0.675132	AL	NA
HNSC	CEP85_64793	CEP85	0.6	0.52	0.211484	0.238793	0.291203	0.236703	0.944444	-0.206451	-0.04	1	-0.00195847	0.944406	AL	NA
HNSC	ZNF34_80778	ZNF34	0.07	0.06	0.0963182	0.00544339	0.115024	0.00504918	0.725885	-0.222392	-0.147	1	-0.00196024	0.728627	AL	NA
HNSC	CUZD1_50624	CUZD1	0	0	0.00988146	0.00107206	0.00554997	0.00105912	0.218559	NA	-0.467	1	-0.00196205	0.222378	AL	NA
HNSC	HTATIP2_10553	HTATIP2	0	0	0.0625892	0.0045516	0.0251201	0.00415648	0.214701	NA	-0.472	1	-0.00196252	0.194681	AL	NA
HNSC	PHACTR3_116154	PHACTR3	0.03	0.02	0.0609018	0.0137621	0.0385854	0.0136914	0.6221	-0.584963	-0.2	1	-0.00196319	0.624238	AL	NA
HNSC	NOLC1_9221	NOLC1	0.77	0.69	0.170232	0.157962	0.258892	0.154836	0.944444	-0.158262	-0.04	1	-0.0019634	0.944406	AL	NA
HNSC	AOC1_26	AOC1	0.03	0.02	0.0414895	0.0226353	0.0465689	0.0224366	0.6221	-0.584963	-0.2	1	-0.00196562	0.624238	AL	NA
HNSC	TRPT1_83707	TRPT1	0.02	0.01	0.0499455	0.00328684	0.0463677	0.00302817	0.6221	-1	-0.2	1	-0.00196578	0.624238	AL	NA
HNSC	ZNF727_442319	ZNF727	0	0	0.148918	0.00936429	0.0114525	0.0081733	0.279609	NA	-0.413	1	-0.00196606	0.283772	AL	NA
HNSC	HAUS3_79441	HAUS3	0.92	0.9	0.165604	0.195552	0.116492	0.181633	0.779609	-0.0317089	-0.12	1	-0.00196933	0.781622	AL	NA
HNSC	ARMCX2_9823	ARMCX2	0.02	0.01	0.0175597	0.00562591	0.0269094	0.00560534	0.531966	-1	-0.25	1	-0.00196935	0.530147	AL	NA
HNSC	SLFN12_55106	SLFN12	0.02	0.01	0.0298356	0.00426975	0.0244775	0.00424774	0.477411	-1	-0.28	1	-0.00197027	0.482052	AL	NA
HNSC	GPR157_80045	GPR157	0.02	0.01	0.0549171	0.0107285	0.0287286	0.0106989	0.39072	-1	-0.333	1	-0.00197182	0.394861	AL	NA
HNSC	KLHL32_114792	KLHL32	0	0	0.00677847	0.00270237	0.00710445	0.00243351	0.218559	NA	-0.467	1	-0.00197303	0.222378	AL	NA
HNSC	PDE6C_5146	PDE6C	0	0	0.013615	0.00164307	0.00601449	0.00155609	0.191697	NA	-0.493	1	-0.00197434	0.194681	AL	NA
HNSC	QRFPR_84109	QRFPR	0.03	0.02	0.0397875	0.0170294	0.0475267	0.0169742	0.572039	-0.584963	-0.227	1	-0.00197454	0.575042	AL	NA
HNSC	SARNP_84324	SARNP	0.58	0.57	0.200155	0.197994	0.256597	0.188279	0.6221	-0.025091	-0.2	1	-0.00197788	0.624238	AL	NA
HNSC	GRID2IP_392862	GRID2IP	0.01	0	0.0360284	0.0221332	0.0132264	0.0196433	0.477411	0	-0.28	1	-0.0019795	0.482052	AL	NA
HNSC	APOA2_336	APOA2	0.01	0	0.016784	0.0221482	0.0138431	0.0196109	0.52381	0	-0.253	1	-0.00198002	0.530147	AL	NA
HNSC	MNT_4335	MNT	0.01	0.01	0.100675	0.0023874	0.0496042	0.00216271	0.531966	0	-0.25	1	-0.00198406	0.530147	AL	NA
HNSC	DCUN1D3_123879	DCUN1D3	0	0	0.0164648	0.000129	0.00362931	0.000129	0.0409035	NA	-0.733	1	-0.00198493	0.0430957	AL	NA
HNSC	S100A5_6276	S100A5	0.07	0.05	0.069028	0.100109	0.0397726	0.0907048	0.779609	-0.485427	-0.12	1	-0.0019863	0.781622	AL	NA
HNSC	DDI2_84301	DDI2	0.12	0.04	0.249963	0.346829	0.321796	0.30492	0.944444	-1.58496	-0.04	1	-0.00198634	0.944406	AL	NA
HNSC	TPD52_7163	TPD52	0	0	0.0250255	0.001644	0.00508227	0.00144215	0.124542	NA	-0.573	1	-0.00198975	0.129187	AL	NA
HNSC	ORMDL3_94103	ORMDL3	0.02	0.01	0.0557061	0.0638041	0.0497399	0.0578471	0.6221	-1	-0.2	1	-0.00199102	0.624238	AL	NA
HNSC	KBTBD2_25948	KBTBD2	0.19	0.15	0.147288	0.21274	0.170177	0.199361	0.888889	-0.341037	0.0667	1	-0.00199801	0.890811	AL	NA
HNSC	C10orf62_414157	C10orf62	0.01	0	0.0438405	0.0281735	0.0246074	0.0244236	0.673382	0	-0.173	1	-0.00199853	0.675132	AL	NA
HNSC	ABCA1_19	ABCA1	0.01	0	0.0627684	0.0213054	0.0180546	0.0184608	0.432845	0	-0.307	1	-0.00200082	0.438256	AL	NA
HNSC	CCDC38_120935	CCDC38	0.06	0.04	0.0819749	0.110053	0.0650657	0.0985154	0.779609	-0.584963	0.12	1	-0.00200231	0.781622	AL	NA
HNSC	PIGK_10026	PIGK	0	0	0.0120031	0.00162676	0.00466577	0.00156256	0.247863	NA	-0.44	1	-0.0020045	0.251975	AL	NA
HNSC	BDH2_56898	BDH2	0.11	0.1	0.158035	0.405229	0.188538	0.355705	0.52381	-0.137504	0.253	1	-0.00200913	0.530147	AL	NA
HNSC	SHROOM1_134549	SHROOM1	0.04	0.02	0.0542061	0.0943131	0.0749799	0.0855693	0.779609	-1	-0.12	1	-0.00200931	0.781622	AL	NA
HNSC	RBPMS_11030	RBPMS	0	0	0.0233078	0.00094	0.00437632	0.00088	0.100513	NA	-0.611	1	-0.00200942	0.0930907	AL	NA
HNSC	FUCA1_2517	FUCA1	0.03	0.02	0.0573897	0.0163435	0.058867	0.0154041	0.673382	-0.584963	-0.173	1	-0.00201017	0.675132	AL	NA
HNSC	PLD6_201164	PLD6	0.01	0	0.0379809	0.00858627	0.0139505	0.00760652	0.351453	0	-0.361	1	-0.0020118	0.352265	AL	NA
HNSC	IRGQ_126298	IRGQ	0.01	0	0.0153437	0.00728544	0.0119197	0.00663303	0.432845	0	-0.307	1	-0.00201333	0.438256	AL	NA
HNSC	ZNF593_51042	ZNF593	0.28	0.26	0.18946	0.430009	0.327077	0.404706	0.799316	-0.106915	0.111	1	-0.00201589	0.781822	AL	NA
HNSC	PLG_5340	PLG	0	0	0.0239299	0.000734	0.00908438	0.000703	0.191697	NA	-0.493	1	-0.00201665	0.194681	AL	NA
HNSC	RPH3AL_9501	RPH3AL	0	0	0.00544976	5.65e-05	0.0033283	4.99e-05	0.00976801	NA	-0.867	1	-0.00201804	0.010099	AL	NA
HNSC	ROCK2_9475	ROCK2	0	0	0.0141439	7.33e-05	0.00461052	6.38e-05	0.102046	NA	-0.6	1	-0.0020197	0.0930907	AL	NA
HNSC	ZNF491_126069	ZNF491	0.05	0.03	0.14692	0.0156529	0.144797	0.0155827	0.673382	-0.736966	-0.173	1	-0.00202245	0.675132	AL	NA
HNSC	VXN_254778	VXN	0.01	0	0.0188056	0.0112606	0.0156266	0.00980284	0.572039	0	-0.227	1	-0.00202266	0.575042	AL	NA
HNSC	FAM114A1_92689	FAM114A1	0.02	0.02	0.0894314	0.0327317	0.0507802	0.0315528	0.52381	0	-0.253	1	-0.00202366	0.530147	AL	NA
HNSC	NFKBIE_4794	NFKBIE	0.56	0.55	0.219936	0.317858	0.280452	0.289231	0.52381	-0.0259952	-0.253	1	-0.00202659	0.530147	AL	NA
HNSC	CPSF3_51692	CPSF3	0.96	0.95	0.0631092	0.0374147	0.0529711	0.0361803	0.63453	-0.0151069	-0.194	1	-0.00202734	0.624338	AL	NA
HNSC	ACPP_55	ACPP	0.01	0	0.0356052	0.0140754	0.00734161	0.0122688	0.39072	0	-0.333	1	-0.00202861	0.394861	AL	NA
HNSC	CEP290_80184	CEP290	0.02	0.01	0.02568	0.0368203	0.0205083	0.0329105	0.6221	-1	-0.2	1	-0.00203	0.624238	AL	NA
HNSC	SSBP2_23635	SSBP2	0.01	0	0.0266674	0.006807	0.0105803	0.00645834	0.279609	0	-0.413	1	-0.00203096	0.283772	AL	NA
HNSC	SERPINA12_145264	SERPINA12	0.02	0.01	0.0365043	0.0192002	0.0244445	0.0181083	0.6221	-1	-0.2	1	-0.00203212	0.624238	AL	NA
HNSC	DALRD3_55152	DALRD3	0.04	0.03	0.0783288	0.0278712	0.0557248	0.0263246	0.6221	-0.415037	-0.2	1	-0.00203221	0.624238	AL	NA
HNSC	SRRM5_100170229	SRRM5	0.01	0	0.0125785	0.00191601	0.0100592	0.00167643	0.191697	0	-0.493	1	-0.0020396	0.194681	AL	NA
HNSC	MMP25_64386	MMP25	0.09	0.07	0.115834	0.0448838	0.126402	0.0436218	0.779609	-0.36257	-0.12	1	-0.00204022	0.781622	AL	NA
HNSC	CCDC33_80125	CCDC33	0.01	0.01	0.02529	0.000763	0.0097626	0.00067	0.144689	0	-0.547	1	-0.00204334	0.149785	AL	NA
HNSC	FCER1G_2207	FCER1G	0.03	0.01	0.0653428	0.002499	0.0686815	0.0024403	0.673382	-1.58496	-0.173	1	-0.00204383	0.675132	AL	NA
HNSC	RPS6KB1_6198	RPS6KB1	0.01	0	0.0125189	0.00455721	0.0145579	0.00432885	0.313797	0	-0.387	1	-0.00204573	0.316468	AL	NA
HNSC	TMEM150C_441027	TMEM150C	0.02	0.01	0.0736393	0.00366823	0.0411385	0.00320185	0.572039	-1	-0.227	1	-0.00204615	0.575042	AL	NA
HNSC	DOHH_83475	DOHH	0.88	0.87	0.16045	0.084522	0.136812	0.0831695	0.725885	-0.0164881	0.147	1	-0.00204626	0.728627	AL	NA
HNSC	KLHL33_123103	KLHL33	0.01	0.01	0.121637	0.00366567	0.0177407	0.00358723	0.279609	0	-0.413	1	-0.00204627	0.283772	AL	NA
HNSC	MUM1_84939	MUM1	0.01	0	0.01137	0.00656012	0.0139008	0.00607066	0.39072	0	-0.333	1	-0.0020533	0.394861	AL	NA
HNSC	OR2J3_442186	OR2J3	0.01	0	0.0353112	0.00287863	0.0118177	0.002825	0.279609	0	-0.413	1	-0.00205398	0.283772	AL	NA
HNSC	UNC5D_137970	UNC5D	0	0	0.0154431	0.000195	0.00279388	0.000174	0.0622711	NA	-0.68	1	-0.00205546	0.0644936	AL	NA
HNSC	TMEM33_55161	TMEM33	0.02	0.01	0.0319949	0.0111524	0.0344864	0.0105308	0.6221	-1	-0.2	1	-0.00205887	0.624238	AL	NA
HNSC	CYB561D1_284613	CYB561D1	0.05	0.04	0.0665679	0.0473165	0.0686767	0.0461556	0.779609	-0.321928	-0.12	1	-0.00206293	0.781622	AL	NA
HNSC	DUSP26_78986	DUSP26	0.01	0	0.0289157	0.00320946	0.00999991	0.00307737	0.279609	0	-0.413	1	-0.00206334	0.283772	AL	NA
HNSC	MAP1LC3C_440738	MAP1LC3C	0	0	0.00849421	0.00092	0.00913654	0.000881	0.0750916	NA	-0.653	1	-0.00206602	0.0780922	AL	NA
HNSC	PYURF_100996939	PYURF	0.27	0.24	0.27396	0.315589	0.329592	0.301391	0.833944	-0.169925	-0.0933	1	-0.00206647	0.834517	AL	NA
HNSC	GAPT_202309	GAPT	0.04	0.03	0.186456	0.0605254	0.0723004	0.056494	0.673382	-0.415037	-0.173	1	-0.00207034	0.675132	AL	NA
HNSC	MYH7_4625	MYH7	0.03	0.01	0.0423696	0.0524865	0.0537922	0.0459868	0.779609	-1.58496	-0.12	1	-0.00207396	0.781622	AL	NA
HNSC	MAGEH1_28986	MAGEH1	0.09	0.05	0.109241	0.154676	0.102463	0.144626	0.856068	-0.847997	-0.0833	1	-0.00207465	0.834517	AL	NA
HNSC	PPP4R1_9989	PPP4R1	0.02	0.01	0.033255	0.0116623	0.0317793	0.0116444	0.432845	-1	-0.307	1	-0.00207539	0.438256	AL	NA
HNSC	RAD18_56852	RAD18	0	0	0.00609387	0.00329603	0.00633269	0.00304458	0.214701	NA	-0.472	1	-0.00207616	0.194681	AL	NA
HNSC	MTRR_4552	MTRR	0.01	0	0.0141457	0.00328472	0.0215767	0.00320923	0.244786	0	-0.444	1	-0.00207655	0.222578	AL	NA
HNSC	KRT26_353288	KRT26	0.01	0.01	0.020231	0.000134	0.0153728	0.000125	0.351038	0	-0.36	1	-0.00207728	0.352265	AL	NA
HNSC	UBXN2B_137886	UBXN2B	0.01	0	0.0406666	0.0213963	0.0308654	0.0194122	0.6221	0	-0.2	1	-0.00207742	0.624238	AL	NA
HNSC	DUSP15_128853	DUSP15	0.02	0.01	0.0367501	0.000803	0.0394224	0.000801	0.6221	-1	-0.2	1	-0.00207927	0.624238	AL	NA
HNSC	EIF2S2_8894	EIF2S2	0.56	0.55	0.204489	0.394884	0.338336	0.383712	0.673382	-0.0259952	-0.173	1	-0.00208056	0.675132	AL	NA
HNSC	SYS1_90196	SYS1	1	0.99	0.129312	0.0733136	0.0131857	0.0659886	0.572039	-0.0144996	-0.227	1	-0.0020828	0.575042	AL	NA
HNSC	PRDM1_639	PRDM1	0.01	0	0.0126732	0.0499892	0.014865	0.0436385	0.52381	0	-0.253	1	-0.00208312	0.530147	AL	NA
HNSC	GTF3C2_2976	GTF3C2	0.73	0.68	0.199194	0.0700976	0.187872	0.0661267	0.913504	-0.102362	-0.0556	1	-0.00208316	0.890811	AL	NA
HNSC	SERTAD4_56256	SERTAD4	0	0	0.024013	0.000882	0.00275629	0.000806	0.0506716	NA	-0.707	1	-0.0020857	0.0541946	AL	NA
HNSC	PCDHB3_56132	PCDHB3	0.02	0.01	0.0530584	0.00704014	0.0506228	0.00624397	0.279609	-1	-0.413	1	-0.00208728	0.283772	AL	NA
HNSC	RPRML_388394	RPRML	0.03	0.02	0.0987752	0.00905244	0.0571366	0.00854289	0.52381	-0.584963	-0.253	1	-0.00208741	0.530147	AL	NA
HNSC	CORT_1325	CORT	0.01	0	0.0380157	0.0566102	0.013527	0.0492204	0.432845	0	-0.307	1	-0.00208749	0.438256	AL	NA
HNSC	NTNG2_84628	NTNG2	0.02	0.02	0.0994929	0.00453647	0.0491519	0.00451655	0.52381	0	-0.253	1	-0.00208852	0.530147	AL	NA
HNSC	CDKN1B_1027	CDKN1B	0.02	0.01	0.022823	0.0233542	0.0268332	0.0213284	0.673382	-1	-0.173	1	-0.00209329	0.675132	AL	NA
HNSC	MFSD4B_91749	MFSD4B	0.01	0	0.0129111	0.00455748	0.0172164	0.00419717	0.39072	0	-0.333	1	-0.00209333	0.394861	AL	NA
HNSC	TSHB_7252	TSHB	0.14	0.12	0.150297	0.210514	0.166471	0.203593	0.779609	-0.222392	-0.12	1	-0.00209598	0.781622	AL	NA
HNSC	ETHE1_23474	ETHE1	0.02	0.02	0.0851507	0.00550969	0.0401164	0.00544198	0.531966	0	-0.25	1	-0.0020983	0.530147	AL	NA
HNSC	C10orf90_118611	C10orf90	0.04	0.02	0.0664146	0.140725	0.0487779	0.121985	0.779609	-1	0.12	1	-0.00209847	0.781622	AL	NA
HNSC	DYNLT3_6990	DYNLT3	0.05	0.05	0.0653364	0.150214	0.0632182	0.13207	0.531966	0	0.25	1	-0.00210025	0.530147	AL	NA
HNSC	FMNL1_752	FMNL1	0.16	0.12	0.109997	0.160705	0.178994	0.143415	0.888889	-0.415037	0.0667	1	-0.00210104	0.890811	AL	NA
HNSC	CKAP4_10970	CKAP4	0	0	0.0118049	0.000575	0.00795362	0.000574	0.218559	NA	-0.467	1	-0.00210325	0.222378	AL	NA
HNSC	PRPF6_24148	PRPF6	0.98	0.97	0.0226446	0.029749	0.0237225	0.0287491	0.483419	-0.014797	-0.278	1	-0.00210535	0.482052	AL	NA
HNSC	G2E3_55632	G2E3	0.01	0	0.0374454	0.00993138	0.0167797	0.00867076	0.432845	0	-0.307	1	-0.00210778	0.438256	AL	NA
HNSC	KIF3B_9371	KIF3B	0.01	0	0.0294428	0.00679031	0.0133023	0.00615824	0.39072	0	-0.333	1	-0.00211089	0.394861	AL	NA
HNSC	ZDHHC6_64429	ZDHHC6	0.01	0	0.0307228	0.0137968	0.0163722	0.0125517	0.477411	0	-0.28	1	-0.00211239	0.482052	AL	NA
HNSC	NPFF_8620	NPFF	0.04	0.02	0.0386541	0.0805676	0.023872	0.0704819	0.779609	-1	-0.12	1	-0.00211272	0.781622	AL	NA
HNSC	CAMK1D_57118	CAMK1D	0.02	0.01	0.025779	0.00612223	0.0345056	0.00589156	0.52381	-1	-0.253	1	-0.00211875	0.530147	AL	NA
HNSC	KPNA6_23633	KPNA6	0.6	0.59	0.143441	0.167264	0.20573	0.160775	0.572039	-0.0242475	0.227	1	-0.0021208	0.575042	AL	NA
HNSC	ARVCF_421	ARVCF	0.03	0.01	0.0753541	0.106945	0.0653637	0.0952255	0.779609	-1.58496	-0.12	1	-0.00212095	0.781622	AL	NA
HNSC	HTR2C_3358	HTR2C	0	0	0.0136249	0.00317173	0.0126461	0.00292619	0.277607	NA	-0.417	1	-0.00212267	0.251975	AL	NA
HNSC	RAB4A_5867	RAB4A	0.31	0.27	0.191019	0.126511	0.276194	0.111474	0.888889	-0.199309	0.0667	1	-0.00212298	0.890811	AL	NA
HNSC	CPA4_51200	CPA4	0	0	0.0122203	0.000514	0.00673301	0.000512	0.139487	NA	-0.556	1	-0.00212882	0.129187	AL	NA
HNSC	METTL25_84190	METTL25	0.1	0.08	0.0862811	0.131935	0.147162	0.116121	0.673382	-0.321928	0.173	1	-0.00213008	0.675132	AL	NA
HNSC	TRAPPC13_80006	TRAPPC13	0	0	0.153919	0.00312166	0.0192112	0.00281149	0.247863	NA	-0.44	1	-0.00213374	0.251975	AL	NA
HNSC	GJA1_2697	GJA1	0.01	0.01	0.0139806	0.00873528	0.00764247	0.00851364	0.39072	0	-0.333	1	-0.0021342	0.394861	AL	NA
HNSC	ANKRD39_51239	ANKRD39	0.07	0.04	0.11559	0.101783	0.0686347	0.0903632	0.833944	-0.807355	0.0933	1	-0.00213534	0.834517	AL	NA
HNSC	RAB3A_5864	RAB3A	0.19	0.18	0.154005	0.0998935	0.223708	0.0980815	0.725885	-0.0780025	-0.147	1	-0.00213686	0.728627	AL	NA
HNSC	COL5A3_50509	COL5A3	0	0	0.0203337	0.000947	0.00943179	0.000946	0.191697	NA	-0.493	1	-0.00213782	0.194681	AL	NA
HNSC	RNF13_11342	RNF13	0.01	0	0.0112096	0.0322087	0.00681035	0.0279239	0.39072	0	-0.333	1	-0.00213814	0.394861	AL	NA
HNSC	NME8_51314	NME8	0.01	0	0.0178948	0.00668735	0.013614	0.0058006	0.39072	0	-0.333	1	-0.00213975	0.394861	AL	NA
HNSC	SDHC_6391	SDHC	0.75	0.74	0.264706	0.371953	0.408567	0.350671	0.725885	-0.0193653	-0.147	1	-0.00214125	0.728627	AL	NA
HNSC	ESX1_80712	ESX1	0.02	0.01	0.0521004	0.00958738	0.017269	0.00914034	0.531966	-1	-0.25	1	-0.00214197	0.530147	AL	NA
HNSC	BHLHE41_79365	BHLHE41	0.03	0.03	0.062691	0.0149522	0.0832823	0.0132458	0.279609	0	-0.413	1	-0.00214336	0.283772	AL	NA
HNSC	PYCARD_29108	PYCARD	0	0	0.021169	0.00216601	0.0107459	0.00189247	0.124542	NA	-0.573	1	-0.00214714	0.129187	AL	NA
HNSC	CYB5R1_51706	CYB5R1	0	0	0.0125538	0.000786	0.00655656	0.000785	0.167277	NA	-0.52	1	-0.00214716	0.170483	AL	NA
HNSC	PDLIM2_64236	PDLIM2	0	0	0.0171549	0.00211641	0.00539674	0.00199731	0.191697	NA	-0.493	1	-0.00214743	0.194681	AL	NA
HNSC	SPANXN2_494119	SPANXN2	0.02	0.01	0.029788	0.0164499	0.0224876	0.0152035	0.63453	-1	-0.194	1	-0.00214968	0.624338	AL	NA
HNSC	ZDHHC11_79844	ZDHHC11	0.06	0.04	0.100546	0.0356686	0.160334	0.0330314	0.779609	-0.584963	-0.12	1	-0.00215357	0.781622	AL	NA
HNSC	WBP1L_54838	WBP1L	0.49	0.45	0.199757	0.168471	0.207851	0.161118	0.888889	-0.122857	0.0667	1	-0.00215519	0.890811	AL	NA
HNSC	LZTR1_8216	LZTR1	0	0	0.0316189	0.0181653	0.0170868	0.0157333	0.279609	NA	-0.413	1	-0.0021579	0.283772	AL	NA
HNSC	ERCC5_2073	ERCC5	0.02	0.01	0.055627	0.0495852	0.0358909	0.0439047	0.63453	-1	-0.194	1	-0.00215934	0.624338	AL	NA
HNSC	NTSR2_23620	NTSR2	0.03	0.01	0.0665076	0.0641139	0.0596569	0.0570276	0.725885	-1.58496	-0.147	1	-0.00215939	0.728627	AL	NA
HNSC	GPR108_56927	GPR108	0.04	0.03	0.0923349	0.00973777	0.073989	0.00851183	0.572039	-0.415037	-0.227	1	-0.00215988	0.575042	AL	NA
HNSC	INPP4B_8821	INPP4B	0.01	0.01	0.0399422	0.00560082	0.0139177	0.00552999	0.279609	0	-0.413	1	-0.0021599	0.283772	AL	NA
HNSC	TRMT2A_27037	TRMT2A	0.02	0	0.0943797	0.201441	0.0352975	0.175095	0.673382	0	-0.173	1	-0.00216065	0.675132	AL	NA
HNSC	OR2T27_403239	OR2T27	0.01	0.01	0.0246779	0.00791168	0.0160874	0.00720677	0.572039	0	-0.227	1	-0.00216295	0.575042	AL	NA
HNSC	GLIPR1_11010	GLIPR1	0.02	0.02	0.0599769	0.0754449	0.0410378	0.0653619	0.572039	0	0.227	1	-0.00216299	0.575042	AL	NA
HNSC	TSPO2_222642	TSPO2	0.01	0.01	0.0170317	0.00242548	0.0134645	0.00238275	0.279609	0	-0.413	1	-0.00216438	0.283772	AL	NA
HNSC	SLC7A13_157724	SLC7A13	0.06	0.03	0.0539963	0.036752	0.0782192	0.0320431	0.833944	-1	-0.0933	1	-0.00216481	0.834517	AL	NA
HNSC	SLC35F6_54978	SLC35F6	0.01	0	0.0599643	0.0088212	0.0239184	0.00790475	0.52381	0	-0.253	1	-0.00216789	0.530147	AL	NA
HNSC	DCUN1D5_84259	DCUN1D5	0	0	0.135026	0.000286	0.00337437	0.000248	0.0409035	NA	-0.733	1	-0.00217049	0.0430957	AL	NA
HNSC	LYG2_254773	LYG2	0.01	0	0.0152935	0.00775249	0.0116544	0.00684837	0.477411	0	-0.28	1	-0.00217175	0.482052	AL	NA
HNSC	CTNNBIP1_56998	CTNNBIP1	0.05	0.05	0.0939608	0.178328	0.0755318	0.156711	0.52381	0	0.253	1	-0.00217412	0.530147	AL	NA
HNSC	ZNF619_285267	ZNF619	0.03	0.02	0.0464676	0.0154111	0.0554627	0.0147928	0.6221	-0.584963	-0.2	1	-0.00217509	0.624238	AL	NA
HNSC	MPG_4350	MPG	0.02	0.02	0.0500466	0.0408042	0.0389758	0.0384513	0.477411	0	-0.28	1	-0.00217539	0.482052	AL	NA
HNSC	EFCAB13_124989	EFCAB13	0.03	0.02	0.0241569	0.0127375	0.0269918	0.0126326	0.572039	-0.584963	-0.227	1	-0.00217829	0.575042	AL	NA
HNSC	GPR137B_7107	GPR137B	0.02	0.01	0.0501644	0.019587	0.033259	0.0170984	0.531966	-1	-0.25	1	-0.00217849	0.530147	AL	NA
HNSC	IRF4_3662	IRF4	0.03	0.01	0.085439	0.025294	0.0383871	0.0226049	0.673382	-1.58496	-0.173	1	-0.00218228	0.675132	AL	NA
HNSC	TCF20_6942	TCF20	0.01	0.01	0.0303995	0.00506671	0.0139707	0.00500776	0.279609	0	-0.413	1	-0.0021844	0.283772	AL	NA
HNSC	OR2L3_391192	OR2L3	0.01	0	0.0380205	0.0154687	0.0447416	0.0142224	0.313797	0	-0.387	1	-0.0021849	0.316468	AL	NA
HNSC	COG5_10466	COG5	0.05	0.03	0.217289	0.0458239	0.326629	0.0444488	0.725885	-0.736966	-0.147	1	-0.00218627	0.728627	AL	NA
HNSC	HMGN2_3151	HMGN2	0.75	0.73	0.172634	0.186995	0.203419	0.183446	0.799316	-0.0389941	-0.111	1	-0.00218793	0.781822	AL	NA
HNSC	ASMTL_8623	ASMTL	0.02	0.02	0.0284279	0.00165642	0.0377014	0.00143647	0.531966	0	-0.25	1	-0.00219549	0.530147	AL	NA
HNSC	SLC25A13_10165	SLC25A13	0.03	0.02	0.0909026	0.040949	0.0679262	0.0382399	0.477411	-0.584963	-0.28	1	-0.00219624	0.482052	AL	NA
HNSC	LRIG2_9860	LRIG2	0.02	0.02	0.0363774	0.00677952	0.0423543	0.00648391	0.39072	0	-0.333	1	-0.0021978	0.394861	AL	NA
HNSC	SMG8_55181	SMG8	0.23	0.22	0.22325	0.278643	0.258208	0.274476	0.725885	-0.0641303	-0.147	1	-0.00219798	0.728627	AL	NA
HNSC	CAMTA2_23125	CAMTA2	0.03	0.01	0.0567378	0.0176566	0.0362319	0.0161459	0.725885	-1.58496	-0.147	1	-0.00219827	0.728627	AL	NA
HNSC	OR1S2_219958	OR1S2	0	0	0.00949288	0.00167213	0.00458944	0.00155309	0.144689	NA	-0.547	1	-0.00220092	0.149785	AL	NA
HNSC	SRSF9_8683	SRSF9	0.05	0.01	0.13436	0.135145	0.0843517	0.118007	0.856068	-2.32193	-0.0833	1	-0.00220285	0.834517	AL	NA
HNSC	ZFP69_339559	ZFP69	0.09	0.07	0.145838	0.0719552	0.0954547	0.071353	0.779609	-0.36257	-0.12	1	-0.00220389	0.781622	AL	NA
HNSC	IGFLR1_79713	IGFLR1	0.07	0.06	0.0907992	0.0488944	0.0955207	0.0488885	0.572039	-0.222392	-0.227	1	-0.00220466	0.575042	AL	NA
HNSC	PCDHB10_56126	PCDHB10	0.02	0.01	0.0267037	0.00880091	0.022264	0.00772262	0.52381	-1	-0.253	1	-0.00220843	0.530147	AL	NA
HNSC	PIF1_80119	PIF1	0.05	0.02	0.0936452	0.0860137	0.0491247	0.0784472	0.856068	-1.32193	-0.0833	1	-0.00221011	0.834517	AL	NA
HNSC	RPAP3_79657	RPAP3	0.92	0.89	0.0857607	0.0700026	0.0997323	0.0670348	0.833944	-0.0478285	0.0933	1	-0.00221137	0.834517	AL	NA
HNSC	DUXA_503835	DUXA	0.02	0	0.0647055	0.0162758	0.0185128	0.0141277	0.6221	0	-0.2	1	-0.00221147	0.624238	AL	NA
HNSC	PIH1D1_55011	PIH1D1	0.03	0.02	0.13565	0.0210986	0.0872812	0.020073	0.6221	-0.584963	-0.2	1	-0.00221684	0.624238	AL	NA
HNSC	C6orf118_168090	C6orf118	0.01	0.01	0.0885648	0.00273701	0.0129259	0.00263533	0.279609	0	-0.413	1	-0.00221767	0.283772	AL	NA
HNSC	IFT122_55764	IFT122	0.03	0.02	0.0369954	0.0146654	0.0582538	0.0141468	0.39072	-0.584963	-0.333	1	-0.00221925	0.394861	AL	NA
HNSC	PTPN3_5774	PTPN3	0.01	0	0.057491	0.0617624	0.0218129	0.0541637	0.572039	0	-0.227	1	-0.00221939	0.575042	AL	NA
HNSC	CT47B1_643311	CT47B1	0.02	0.01	0.115107	0.0378524	0.0320267	0.0337183	0.63453	-1	-0.194	1	-0.00222289	0.624338	AL	NA
HNSC	ERBB2_2064	ERBB2	0.72	0.63	0.301319	0.111416	0.576094	0.108439	0.944444	-0.192645	-0.04	1	-0.0022233	0.944406	AL	NA
HNSC	PPP1R3E_90673	PPP1R3E	0.11	0.09	0.120978	0.0177968	0.144778	0.0173577	0.779609	-0.289507	-0.12	1	-0.0022259	0.781622	AL	NA
HNSC	PQLC1_80148	PQLC1	0.01	0	0.0223453	0.0143407	0.00740587	0.0124726	0.39072	0	-0.333	1	-0.00222624	0.394861	AL	NA
HNSC	ALKBH5_54890	ALKBH5	0.04	0.03	0.0716617	0.0998988	0.10553	0.0913888	0.743248	-0.415037	-0.139	1	-0.00222766	0.728627	AL	NA
HNSC	WSB2_55884	WSB2	0.07	0.05	0.0913984	0.107405	0.10073	0.102906	0.673382	-0.485427	-0.173	1	-0.00222798	0.675132	AL	NA
HNSC	BIRC3_330	BIRC3	0	0	0.0511849	0.000179	0.00590179	0.000175	0.0622711	NA	-0.68	1	-0.00223204	0.0644936	AL	NA
HNSC	PRDX4_10549	PRDX4	0.02	0.01	0.0711154	0.0180834	0.0433496	0.0170976	0.531966	-1	-0.25	1	-0.00223235	0.530147	AL	NA
HNSC	OTULIN_90268	OTULIN	0.04	0.01	0.0525621	0.0522947	0.0698592	0.0453247	0.833944	-2	-0.0933	1	-0.00223283	0.834517	AL	NA
HNSC	WDR92_116143	WDR92	0.97	0.97	0.0224291	0.0380257	0.0283152	0.0350757	0.436923	0	-0.306	1	-0.00223291	0.438256	AL	NA
HNSC	CSTB_1476	CSTB	0.01	0	0.0112622	0.00315319	0.00678519	0.00309506	0.191697	0	-0.493	1	-0.00223461	0.194681	AL	NA
HNSC	FAHD1_81889	FAHD1	0.02	0	0.0122685	0.0291187	0.0180099	0.0254818	0.673382	0	-0.173	1	-0.00223478	0.675132	AL	NA
HNSC	TDRD6_221400	TDRD6	0.01	0	0.0693126	0.00971453	0.0147409	0.00864135	0.393162	0	-0.333	1	-0.00223549	0.394861	AL	NA
HNSC	CDK5R2_8941	CDK5R2	0	0	0.00560013	0.00085	0.00662282	0.000755	0.0897436	NA	-0.627	1	-0.00223579	0.0930907	AL	NA
HNSC	ANXA8L1_728113	ANXA8L1	0.03	0.02	0.0607179	0.0370014	0.0838294	0.0348659	0.6221	-0.584963	-0.2	1	-0.0022434	0.624238	AL	NA
HNSC	NLRP2_55655	NLRP2	0	0	0.0167469	0.000809	0.00777343	0.000766	0.167277	NA	-0.52	1	-0.00224524	0.170483	AL	NA
HNSC	MME_4311	MME	0.01	0	0.0224446	0.00800561	0.0169338	0.00744637	0.432845	0	-0.307	1	-0.0022467	0.438256	AL	NA
HNSC	LDHAL6B_92483	LDHAL6B	0	0	0.0203077	0.00118636	0.00501831	0.00109347	0.144689	NA	-0.547	1	-0.00224682	0.149785	AL	NA
HNSC	PCDHGB1_56104	PCDHGB1	0.02	0.01	0.0435588	0.0357955	0.0221745	0.0328752	0.673382	-1	-0.173	1	-0.0022478	0.675132	AL	NA
HNSC	PIAS3_10401	PIAS3	0.11	0.08	0.133673	0.20086	0.172055	0.18924	0.833944	-0.459432	-0.0933	1	-0.00224801	0.834517	AL	NA
HNSC	IL18_3606	IL18	0.08	0.05	0.0861137	0.0630937	0.130583	0.0600443	0.779609	-0.678072	-0.12	1	-0.0022498	0.781622	AL	NA
HNSC	OR6B2_389090	OR6B2	0.01	0.01	0.0374356	0.0204043	0.043194	0.0189308	0.52381	0	-0.253	1	-0.00225075	0.530147	AL	NA
HNSC	GSTA4_2941	GSTA4	0.01	0	0.0496413	0.0373034	0.0169964	0.0325021	0.477411	0	-0.28	1	-0.00225178	0.482052	AL	NA
HNSC	TMEM26_219623	TMEM26	0.01	0	0.034928	0.0213806	0.0172537	0.0189091	0.52381	0	-0.253	1	-0.00225263	0.530147	AL	NA
HNSC	ARGFX_503582	ARGFX	0.78	0.76	0.131936	0.0730991	0.138538	0.0730864	0.833944	-0.0374747	-0.0933	1	-0.00225328	0.834517	AL	NA
HNSC	C2orf54_79919	C2orf54	0.02	0.01	0.0441626	0.0137843	0.0454625	0.0137824	0.351038	-1	-0.36	1	-0.00225343	0.352265	AL	NA
HNSC	LSM8_51691	LSM8	0.99	0.98	0.0137135	0.0293562	0.0189102	0.0276435	0.351038	-0.0146468	-0.36	1	-0.00225428	0.352265	AL	NA
HNSC	PSMC3_5702	PSMC3	0.98	0.97	0.0256812	0.0185823	0.019454	0.0184722	0.531966	-0.014797	-0.25	1	-0.00225471	0.530147	AL	NA
HNSC	MSH5_4439	MSH5	0.03	0.02	0.0313464	0.00855971	0.0299992	0.00817779	0.477411	-0.584963	-0.28	1	-0.00225482	0.482052	AL	NA
HNSC	OR5A1_219982	OR5A1	0.14	0.13	0.167443	0.077255	0.182151	0.0767291	0.673382	-0.106915	-0.173	1	-0.00225496	0.675132	AL	NA
HNSC	PGP_283871	PGP	0.06	0.03	0.149708	0.127452	0.115944	0.112149	0.833944	-1	-0.0933	1	-0.00225616	0.834517	AL	NA
HNSC	C22orf46_79640	C22orf46	0.09	0.08	0.0873086	0.0611737	0.111887	0.0608004	0.52381	-0.169925	-0.253	1	-0.00225649	0.530147	AL	NA
HNSC	IL25_64806	IL25	0	0	0.00526111	9.2e-05	0.00559088	9.03e-05	0.106227	NA	-0.6	1	-0.0022581	0.108989	AL	NA
HNSC	DPYD_1806	DPYD	0.04	0.03	0.102119	0.0461457	0.100151	0.0448597	0.572039	-0.415037	-0.227	1	-0.00225927	0.575042	AL	NA
HNSC	NXT1_29107	NXT1	0.24	0.22	0.374767	0.124729	0.777308	0.120554	0.725885	-0.125531	-0.147	1	-0.00226007	0.728627	AL	NA
HNSC	SCGB2B2_284402	SCGB2B2	0	0	0.00757317	0.000279	0.00500197	0.000269	0.0897436	NA	-0.627	1	-0.00226693	0.0930907	AL	NA
HNSC	OR2G6_391211	OR2G6	0.02	0.01	0.0310286	0.0168117	0.0205454	0.0152776	0.572039	-1	-0.227	1	-0.00226705	0.575042	AL	NA
HNSC	CHRNA2_1135	CHRNA2	0.01	0	0.025043	0.00802372	0.0122195	0.00739764	0.39072	0	-0.333	1	-0.00226825	0.394861	AL	NA
HNSC	FLG_2312	FLG	0	0	0.0096255	0.000391	0.00838295	0.000364	0.0750916	NA	-0.653	1	-0.0022687	0.0780922	AL	NA
HNSC	BVES_11149	BVES	0.01	0.01	0.0178832	0.0191729	0.0219718	0.0178378	0.477411	0	-0.28	1	-0.00227021	0.482052	AL	NA
HNSC	CASP1_834	CASP1	0	0	0.0210445	0.0025296	0.0156301	0.00246341	0.167277	NA	-0.52	1	-0.00227278	0.170483	AL	NA
HNSC	GUCY2C_2984	GUCY2C	0	0	0.0142745	0.000135	0.0027693	0.000122	0.124542	NA	-0.573	1	-0.00227407	0.129187	AL	NA
HNSC	SLC25A12_8604	SLC25A12	0.01	0	0.020535	0.00739193	0.0105376	0.00662479	0.351038	0	-0.36	1	-0.00227605	0.352265	AL	NA
HNSC	CCNB1_891	CCNB1	0.87	0.85	0.268536	0.271953	0.0964262	0.24512	0.6221	-0.0335526	-0.2	1	-0.00227748	0.624238	AL	NA
HNSC	MRPS16_51021	MRPS16	0.89	0.87	0.132158	0.0521517	0.143913	0.0479712	0.779609	-0.0327899	0.12	1	-0.00227808	0.781622	AL	NA
HNSC	SCGB1D2_10647	SCGB1D2	0.06	0.04	0.0699466	0.039066	0.052276	0.0389559	0.725885	-0.584963	-0.147	1	-0.00227897	0.728627	AL	NA
HNSC	INPP5K_51763	INPP5K	0.05	0.02	0.136708	0.0456401	0.137043	0.0396097	0.779609	-1.32193	-0.12	1	-0.00227921	0.781622	AL	NA
HNSC	WRN_7486	WRN	0.07	0.03	0.145188	0.0470266	0.20579	0.0410719	0.888889	-1.22239	-0.0667	1	-0.0022819	0.890811	AL	NA
HNSC	FXYD4_53828	FXYD4	0.01	0	0.025033	0.00968526	0.0257471	0.00929261	0.351038	0	-0.36	1	-0.0022825	0.352265	AL	NA
HNSC	DNAJB4_11080	DNAJB4	0.01	0	0.0102756	0.00745572	0.00581725	0.00659965	0.313797	0	-0.387	1	-0.00228517	0.316468	AL	NA
HNSC	KRTAP10-6_386674	KRTAP10-6	0.01	0	0.0400861	0.0330642	0.0325307	0.0288141	0.6221	0	-0.2	1	-0.0022879	0.624238	AL	NA
HNSC	OR2L5_81466	OR2L5	0.02	0.01	0.0445029	0.0064576	0.0398513	0.00595643	0.52381	-1	-0.253	1	-0.00228911	0.530147	AL	NA
HNSC	SLC22A11_55867	SLC22A11	0.1	0.09	0.169959	0.0514678	0.141871	0.0452167	0.351453	-0.152003	-0.361	1	-0.00228999	0.352265	AL	NA
HNSC	HELLS_3070	HELLS	0.02	0.01	0.0236212	0.066088	0.0252854	0.0581784	0.688547	-1	-0.167	1	-0.00229296	0.675232	AL	NA
HNSC	BEND7_222389	BEND7	0.01	0.01	0.0342428	0.00448523	0.0291611	0.00448467	0.218559	0	-0.467	1	-0.00229324	0.222378	AL	NA
HNSC	MYOZ3_91977	MYOZ3	0	0	0.0256299	0.00071	0.0054698	0.000634	0.0622711	NA	-0.68	1	-0.00229329	0.0644936	AL	NA
HNSC	BCL2L14_79370	BCL2L14	0.02	0.01	0.0567937	0.0683804	0.0365688	0.0601382	0.725885	-1	-0.147	1	-0.00229415	0.728627	AL	NA
HNSC	VCPKMT_79609	VCPKMT	0.05	0.03	0.0552211	0.0111777	0.0507522	0.0109937	0.673382	-0.736966	-0.173	1	-0.00229465	0.675132	AL	NA
HNSC	ZSWIM1_90204	ZSWIM1	0.01	0.01	0.0591171	0.00571753	0.0152605	0.00530636	0.247863	0	-0.44	1	-0.00229466	0.251975	AL	NA
HNSC	PTPRF_5792	PTPRF	0.12	0.07	0.177501	0.189621	0.268745	0.173195	0.888889	-0.777608	-0.0667	1	-0.00230091	0.890811	AL	NA
HNSC	CLDN18_51208	CLDN18	0.02	0.01	0.0738392	0.0950085	0.0505189	0.0833148	0.572039	-1	-0.227	1	-0.00230279	0.575042	AL	NA
HNSC	CCDC88A_55704	CCDC88A	0.03	0.03	0.0553974	0.019105	0.0524084	0.0191049	0.432845	0	-0.307	1	-0.00230424	0.438256	AL	NA
HNSC	ZNF449_203523	ZNF449	0.02	0.01	0.0490425	0.0287838	0.0427819	0.0260819	0.531966	-1	-0.25	1	-0.00230485	0.530147	AL	NA
HNSC	RTF1_23168	RTF1	0.74	0.72	0.16317	0.119619	0.235986	0.116405	0.779609	-0.0395284	0.12	1	-0.00230696	0.781622	AL	NA
HNSC	UFL1_23376	UFL1	0.7	0.65	0.273395	0.0937349	0.413342	0.0935886	0.888889	-0.106915	-0.0667	1	-0.00230785	0.890811	AL	NA
HNSC	YIPF4_84272	YIPF4	0	0	0.0151781	0.000806	0.0138695	0.000732	0.0750916	NA	-0.653	1	-0.00230857	0.0780922	AL	NA
HNSC	GOLGA7_51125	GOLGA7	0.05	0.04	0.088759	0.209227	0.108826	0.185108	0.6221	-0.321928	0.2	1	-0.00231006	0.624238	AL	NA
HNSC	FOXP1_27086	FOXP1	0.02	0.01	0.0331538	0.00801172	0.033692	0.007546	0.52381	-1	-0.253	1	-0.00231074	0.530147	AL	NA
HNSC	ZFP64_55734	ZFP64	0.01	0	0.073423	0.00440224	0.0141217	0.00393341	0.39072	0	-0.333	1	-0.00231443	0.394861	AL	NA
HNSC	INSIG2_51141	INSIG2	0	0	0.0149388	0.000281	0.00689272	0.000245	0.144689	NA	-0.547	1	-0.00231563	0.149785	AL	NA
HNSC	CGGBP1_8545	CGGBP1	0.04	0.03	0.0550387	0.046469	0.0643635	0.0452264	0.572039	-0.415037	-0.227	1	-0.00231584	0.575042	AL	NA
HNSC	CFAP36_112942	CFAP36	0.03	0.01	0.0872259	0.0347673	0.0275155	0.0318633	0.673382	-1.58496	-0.173	1	-0.00231591	0.675132	AL	NA
HNSC	ABHD18_80167	ABHD18	0	0	0.0126098	9.18e-05	0.00463077	8.89e-05	0.0140415	NA	-0.84	1	-0.00231785	0.0147985	AL	NA
HNSC	SLC16A14_151473	SLC16A14	0.03	0.02	0.0863902	0.0236637	0.0720583	0.0224481	0.52381	-0.584963	-0.253	1	-0.00232377	0.530147	AL	NA
HNSC	FZD4_8322	FZD4	0	0	0.0158	0.000844	0.00228586	0.000774	0.0622711	NA	-0.68	1	-0.00232403	0.0644936	AL	NA
HNSC	PRPSAP1_5635	PRPSAP1	0.01	0	0.0532553	0.016326	0.0125835	0.0144535	0.351038	0	-0.36	1	-0.0023253	0.352265	AL	NA
HNSC	GC_2638	GC	0.01	0	0.0283959	0.00212219	0.0143243	0.00204198	0.313797	0	-0.387	1	-0.00233372	0.316468	AL	NA
HNSC	C5orf22_55322	C5orf22	0	0	0.00464253	4.37e-05	0.00236976	4.22e-05	0.002442	NA	-0.947	1	-0.00233523	0.00259974	AL	NA
HNSC	TRIM49D1_399939	TRIM49D1	0.01	0	0.0241381	0.000967	0.018127	0.000965	0.279609	0	-0.413	1	-0.00233722	0.283772	AL	NA
HNSC	L2HGDH_79944	L2HGDH	0	0	0.00608901	0.000281	0.00352522	0.000249	0.00478633	NA	-0.917	1	-0.0023446	0.00479952	AL	NA
HNSC	MAPK1_5594	MAPK1	0.01	0	0.114854	0.0360971	0.0506974	0.0318265	0.477411	0	-0.28	1	-0.00234892	0.482052	AL	NA
HNSC	NDUFA11_126328	NDUFA11	0.6	0.59	0.211476	0.262445	0.316356	0.244793	0.6221	-0.0242475	-0.2	1	-0.00235041	0.624238	AL	NA
HNSC	NXF2_56001	NXF2	0.01	0.01	0.0223862	0.00327715	0.0177349	0.00326473	0.351453	0	-0.361	1	-0.00235372	0.352265	AL	NA
HNSC	POLR2C_5432	POLR2C	0.99	0.98	0.0785483	0.0547151	0.0205939	0.0505156	0.436923	-0.0146468	-0.306	1	-0.0023585	0.438256	AL	NA
HNSC	ZFP92_139735	ZFP92	0	0	0.0159921	0.000752	0.00999551	0.000752	0.118974	NA	-0.583	1	-0.00236339	0.109089	AL	NA
HNSC	MIIP_60672	MIIP	0.16	0.15	0.179081	0.146409	0.193218	0.13684	0.6221	-0.0931094	0.2	1	-0.0023653	0.624238	AL	NA
HNSC	KLHL42_57542	KLHL42	0.02	0.01	0.0425372	0.00870493	0.046587	0.0086942	0.572039	-1	-0.227	1	-0.00236716	0.575042	AL	NA
HNSC	ABHD17A_81926	ABHD17A	0.45	0.42	0.205083	0.202266	0.282347	0.193342	0.833944	-0.0995357	0.0933	1	-0.00236746	0.834517	AL	NA
HNSC	GLI4_2738	GLI4	0.5	0.47	0.213884	0.12107	0.324174	0.1154	0.833944	-0.0892673	0.0933	1	-0.00236785	0.834517	AL	NA
HNSC	GPR65_8477	GPR65	0	0	0.0170555	0.00216584	0.00428231	0.00188133	0.124542	NA	-0.573	1	-0.00236837	0.129187	AL	NA
HNSC	DCLK2_166614	DCLK2	0.01	0	0.0108786	0.00174455	0.0145101	0.00161421	0.191697	0	-0.493	1	-0.00237817	0.194681	AL	NA
HNSC	SFTPC_6440	SFTPC	0.03	0.03	0.0583544	0.0225224	0.0879217	0.0223288	0.39072	0	-0.333	1	-0.00237946	0.394861	AL	NA
HNSC	PCDHGC5_56097	PCDHGC5	0.01	0.01	0.0332045	0.00296597	0.00986535	0.00260157	0.218559	0	-0.467	1	-0.00238157	0.222378	AL	NA
HNSC	FMR1_2332	FMR1	0	0	0.00443352	0.00019	0.0029192	0.000184	0.0280342	NA	-0.778	1	-0.0023824	0.0266973	AL	NA
HNSC	ABCF3_55324	ABCF3	0.01	0	0.0589041	0.0091243	0.0104817	0.00838313	0.313797	0	-0.387	1	-0.00238372	0.316468	AL	NA
HNSC	MLC1_23209	MLC1	0.01	0.01	0.0215412	0.00510198	0.027124	0.00503279	0.39072	0	-0.333	1	-0.00238553	0.394861	AL	NA
HNSC	WRNIP1_56897	WRNIP1	0	0	0.00778985	0.00530793	0.00912422	0.00461149	0.247863	NA	-0.44	1	-0.00238629	0.251975	AL	NA
HNSC	TWNK_56652	TWNK	0.72	0.62	0.248895	0.22385	0.376448	0.223598	0.944444	-0.215729	-0.04	1	-0.00238758	0.944406	AL	NA
HNSC	TRPV2_51393	TRPV2	0.14	0.11	0.167953	0.444568	0.228003	0.388637	0.833944	-0.347923	0.0933	1	-0.00239438	0.834517	AL	NA
HNSC	PHF11_51131	PHF11	0	0	0.0152944	0.000431	0.00469077	0.0004	0.0567521	NA	-0.694	1	-0.00240008	0.0541946	AL	NA
HNSC	MND1_84057	MND1	0.01	0	0.0286699	0.025932	0.021263	0.0227015	0.432845	0	-0.307	1	-0.00240297	0.438256	AL	NA
HNSC	FOSB_2354	FOSB	0.13	0.1	0.102211	0.114747	0.0855722	0.113078	0.833944	-0.378512	-0.0933	1	-0.00240431	0.834517	AL	NA
HNSC	RERE_473	RERE	0.03	0.02	0.135495	0.123592	0.0768235	0.108687	0.483419	-0.584963	0.278	1	-0.0024047	0.482052	AL	NA
HNSC	KHDRBS2_202559	KHDRBS2	0	0	0.00854642	0.00504123	0.0123437	0.00439122	0.279609	NA	-0.413	1	-0.00240693	0.283772	AL	NA
HNSC	ULBP2_80328	ULBP2	0.03	0.01	0.103537	0.0341398	0.0501146	0.0322549	0.673382	-1.58496	-0.173	1	-0.00240775	0.675132	AL	NA
HNSC	FAM47B_170062	FAM47B	0	0	0.0189063	0.00032	0.00854395	0.000314	0.0362393	NA	-0.75	1	-0.00240965	0.0351965	AL	NA
HNSC	TTC9C_283237	TTC9C	0.01	0	0.133537	0.0048117	0.0516063	0.0044646	0.432845	0	-0.307	1	-0.00241268	0.438256	AL	NA
HNSC	ARHGAP19_84986	ARHGAP19	0.02	0.01	0.038702	0.0263578	0.0261315	0.0235414	0.572039	-1	-0.227	1	-0.00241361	0.575042	AL	NA
HNSC	NDUFS3_4722	NDUFS3	0.35	0.34	0.225777	0.211114	0.29302	0.210121	0.572039	-0.0418202	-0.227	1	-0.00241497	0.575042	AL	NA
HNSC	HIST1H2BE_8344	HIST1H2BE	0.88	0.78	0.265592	0.110361	0.195546	0.103869	0.944444	-0.174029	-0.04	1	-0.00241733	0.944406	AL	NA
HNSC	GLOD4_51031	GLOD4	0.01	0	0.0113764	0.00260012	0.0179488	0.0025617	0.244786	0	-0.444	1	-0.00241879	0.222578	AL	NA
HNSC	ZC3HC1_51530	ZC3HC1	0.2	0.17	0.237823	0.344984	0.30411	0.299114	0.833944	-0.234465	0.0933	1	-0.00241897	0.834517	AL	NA
HNSC	MRPL51_51258	MRPL51	0.55	0.53	0.238225	0.195627	0.41417	0.187587	0.673382	-0.0534393	0.173	1	-0.00242141	0.675132	AL	NA
HNSC	RPS6KC1_26750	RPS6KC1	0.04	0.03	0.112765	0.0586544	0.0639381	0.0553863	0.673382	-0.415037	-0.173	1	-0.00242782	0.675132	AL	NA
HNSC	TCEANC_170082	TCEANC	0.06	0.02	0.0623186	0.147262	0.0681486	0.129171	0.856068	-1.58496	-0.0833	1	-0.00242788	0.834517	AL	NA
HNSC	C4orf46_201725	C4orf46	0.02	0.01	0.0536772	0.0151461	0.033573	0.014373	0.673382	-1	-0.173	1	-0.00242807	0.675132	AL	NA
HNSC	ARIH2_10425	ARIH2	0.01	0	0.0152316	0.00561063	0.0167288	0.00491108	0.351038	0	-0.36	1	-0.00243114	0.352265	AL	NA
HNSC	PRRG3_79057	PRRG3	0	0	0.0111943	0.00236086	0.00933794	0.00231094	0.18735	NA	-0.5	1	-0.00243304	0.170483	AL	NA
HNSC	ZNF532_55205	ZNF532	0.08	0.04	0.0888331	0.110255	0.106369	0.0989033	0.888889	-1	-0.0667	1	-0.00243353	0.890811	AL	NA
HNSC	UBA52_7311	UBA52	0.63	0.6	0.230586	0.24375	0.312864	0.243682	0.779609	-0.0703893	-0.12	1	-0.00243419	0.781622	AL	NA
HNSC	SIGLEC9_27180	SIGLEC9	0.01	0	0.0207509	0.00982258	0.017659	0.0092797	0.477411	0	-0.28	1	-0.00243804	0.482052	AL	NA
HNSC	GAB4_128954	GAB4	0.07	0.07	0.154604	0.0586514	0.121095	0.0585698	0.52381	0	-0.253	1	-0.00243871	0.530147	AL	NA
HNSC	FGFR1_2260	FGFR1	0.01	0	0.184499	0.102531	0.0374209	0.0893569	0.432845	0	-0.307	1	-0.00243934	0.438256	AL	NA
HNSC	DPPA5_340168	DPPA5	0.32	0.31	0.198802	0.124453	0.256574	0.124148	0.673382	-0.0458037	-0.173	1	-0.00244022	0.675132	AL	NA
HNSC	DAPP1_27071	DAPP1	0.01	0	0.0231225	0.00624184	0.0179399	0.00561644	0.477411	0	-0.28	1	-0.00244044	0.482052	AL	NA
HNSC	SEMA4F_10505	SEMA4F	0.04	0.02	0.0416349	0.107512	0.035205	0.0941195	0.779609	-1	-0.12	1	-0.00244563	0.781622	AL	NA
HNSC	SLC12A6_9990	SLC12A6	0.02	0.02	0.0694457	0.0163233	0.0326433	0.016312	0.477411	0	-0.28	1	-0.002446	0.482052	AL	NA
HNSC	UPK2_7379	UPK2	0.07	0.06	0.117572	0.280836	0.127641	0.251748	0.725885	-0.222392	0.147	1	-0.0024468	0.728627	AL	NA
HNSC	ADAMTS13_11093	ADAMTS13	0.04	0.02	0.0504184	0.0373549	0.06023	0.0352862	0.725885	-1	-0.147	1	-0.00244856	0.728627	AL	NA
HNSC	FAT2_2196	FAT2	0	0	0.0098719	0.000164	0.00201023	0.000162	0.0409035	NA	-0.733	1	-0.00245403	0.0430957	AL	NA
HNSC	TCEAL5_340543	TCEAL5	0.03	0.02	0.0457685	0.0282933	0.0348081	0.0270037	0.582564	-0.584963	-0.222	1	-0.00245464	0.575042	AL	NA
HNSC	PI16_221476	PI16	0.02	0.01	0.0429677	0.0128706	0.0556063	0.0127025	0.432845	-1	-0.307	1	-0.002456	0.438256	AL	NA
HNSC	MMP20_9313	MMP20	0.02	0.01	0.0894735	0.00649458	0.0413864	0.00649458	0.52381	-1	-0.253	1	-0.00246008	0.530147	AL	NA
HNSC	TMPRSS11E_28983	TMPRSS11E	0.02	0.01	0.0345269	0.0182238	0.0445234	0.0165449	0.477411	-1	-0.28	1	-0.00246179	0.482052	AL	NA
HNSC	FBN3_84467	FBN3	0.25	0.22	0.194965	0.0723375	0.318908	0.071997	0.833944	-0.184425	-0.0933	1	-0.00246284	0.834517	AL	NA
HNSC	TSPYL1_7259	TSPYL1	0.01	0.01	0.0215736	0.0550467	0.0167616	0.0482492	0.52381	0	-0.253	1	-0.00246859	0.530147	AL	NA
HNSC	PLP2_5355	PLP2	0.01	0	0.0203106	0.0077658	0.0126335	0.00691232	0.393162	0	-0.333	1	-0.00246935	0.394861	AL	NA
HNSC	MON1B_22879	MON1B	0.01	0	0.0111988	0.0120846	0.0118561	0.0105242	0.477411	0	-0.28	1	-0.00246972	0.482052	AL	NA
HNSC	GPR176_11245	GPR176	0	0	0.00252965	0.000321	0.00214402	0.00028	0.0409035	NA	-0.733	1	-0.00247791	0.0430957	AL	NA
HNSC	CAPN2_824	CAPN2	0.01	0	0.00619178	0.0303628	0.00779008	0.0264511	0.432845	0	-0.307	1	-0.00248054	0.438256	AL	NA
HNSC	TPCN2_219931	TPCN2	0.01	0	0.0947501	0.00843225	0.0145244	0.00757728	0.247863	0	-0.44	1	-0.00248066	0.251975	AL	NA
HNSC	OR10V1_390201	OR10V1	0.02	0.01	0.0804153	0.00630034	0.0468996	0.00616885	0.432845	-1	-0.307	1	-0.00248728	0.438256	AL	NA
HNSC	CHAT_1103	CHAT	0.01	0	0.0129003	0.00309742	0.0121194	0.00291467	0.39072	0	-0.333	1	-0.00248951	0.394861	AL	NA
HNSC	RNF114_55905	RNF114	0.01	0	0.0401258	0.00962962	0.0183146	0.0087443	0.313797	0	-0.387	1	-0.00249069	0.316468	AL	NA
HNSC	NDUFA5_4698	NDUFA5	0.29	0.28	0.234968	0.263472	0.269226	0.232303	0.673382	-0.0506261	0.173	1	-0.00250222	0.675132	AL	NA
HNSC	ERVV-1_147664	ERVV-1	0	0	0.0053515	0.000487	0.00768664	0.000438	0.144689	NA	-0.547	1	-0.00250493	0.149785	AL	NA
HNSC	CNGB3_54714	CNGB3	0.01	0	0.016425	0.00537088	0.0186079	0.00522293	0.191697	0	-0.493	1	-0.00250657	0.194681	AL	NA
HNSC	HACD2_201562	HACD2	0.04	0.03	0.151159	0.148765	0.0793841	0.133963	0.725885	-0.415037	-0.147	1	-0.00250661	0.728627	AL	NA
HNSC	ABCB4_5244	ABCB4	0.03	0.01	0.171683	0.0428719	0.0364859	0.0399313	0.6221	-1.58496	-0.2	1	-0.00250674	0.624238	AL	NA
HNSC	PRSS36_146547	PRSS36	0.01	0	0.00847349	0.00122026	0.0146288	0.00106087	0.191697	0	-0.493	1	-0.0025113	0.194681	AL	NA
HNSC	AP3D1_8943	AP3D1	0.01	0.01	0.0537179	0.00437253	0.0401892	0.00395086	0.351038	0	-0.36	1	-0.00251134	0.352265	AL	NA
HNSC	KCNH8_131096	KCNH8	0	0	0.0179436	0.00251902	0.0122874	0.00244216	0.144689	NA	-0.547	1	-0.00251537	0.149785	AL	NA
HNSC	STC1_6781	STC1	0	0	0.0076707	0.000622	0.0068651	0.000584	0.0897436	NA	-0.627	1	-0.00251966	0.0930907	AL	NA
HNSC	ZNHIT1_10467	ZNHIT1	0.38	0.33	0.233013	0.341929	0.295216	0.340809	0.888889	-0.203533	-0.0667	1	-0.00252074	0.890811	AL	NA
HNSC	ACOT4_122970	ACOT4	0.08	0.07	0.130504	0.049674	0.17331	0.0496428	0.52381	-0.192645	-0.253	1	-0.00252587	0.530147	AL	NA
HNSC	C16orf74_404550	C16orf74	0.03	0.02	0.0328146	0.0239707	0.0412395	0.0212047	0.725885	-0.584963	-0.147	1	-0.00252715	0.728627	AL	NA
HNSC	SMIM2_79024	SMIM2	0.01	0	0.0111283	0.00477461	0.0200418	0.00439835	0.247863	0	-0.44	1	-0.00252861	0.251975	AL	NA
HNSC	SOX3_6658	SOX3	0.05	0.02	0.0494834	0.139293	0.0601705	0.12348	0.799316	-1.32193	-0.111	1	-0.00253425	0.781822	AL	NA
HNSC	ZBTB43_23099	ZBTB43	0.01	0.01	0.0299241	0.00520736	0.0175659	0.00519116	0.39072	0	-0.333	1	-0.00253522	0.394861	AL	NA
HNSC	TNFRSF4_7293	TNFRSF4	0.01	0	0.0224985	0.00674301	0.0166171	0.00609492	0.247863	0	-0.44	1	-0.00253696	0.251975	AL	NA
HNSC	ZSCAN16_80345	ZSCAN16	0.01	0.01	0.0137463	0.0153461	0.0203207	0.0143142	0.432845	0	-0.307	1	-0.00253705	0.438256	AL	NA
HNSC	RTTN_25914	RTTN	0.93	0.88	0.164346	0.217442	0.136431	0.209835	0.888889	-0.0797272	-0.0667	1	-0.00253719	0.890811	AL	NA
HNSC	TACR3_6870	TACR3	0.01	0	0.0214477	0.000933	0.0121144	0.000881	0.144689	0	-0.547	1	-0.00253753	0.149785	AL	NA
HNSC	POLR3A_11128	POLR3A	1	1	0.00170601	0.0102201	0.000865	0.0094646	0.113518	0	-0.583	1	-0.00253771	0.108989	AL	NA
HNSC	CLVS1_157807	CLVS1	0.01	0	0.0149046	0.000607	0.00564363	0.000592	0.124542	0	-0.573	1	-0.00253882	0.129187	AL	NA
HNSC	DKK2_27123	DKK2	0	0	0.0111245	0.000876	0.00406303	0.000801	0.0506716	NA	-0.707	1	-0.00253916	0.0541946	AL	NA
HNSC	ZNF358_140467	ZNF358	0.01	0	0.0113066	0.004206	0.0143935	0.00396531	0.313797	0	-0.387	1	-0.00253949	0.316468	AL	NA
HNSC	TGFB1I1_7041	TGFB1I1	0.01	0	0.0113524	0.0281041	0.0102428	0.0243555	0.393162	0	-0.333	1	-0.00254187	0.394861	AL	NA
HNSC	TRIM2_23321	TRIM2	0.01	0	0.00926829	0.00018	0.0115983	0.000171	0.279609	0	-0.413	1	-0.00254224	0.283772	AL	NA
HNSC	CPSF4L_642843	CPSF4L	0.01	0	0.0206739	0.00389863	0.011326	0.00348721	0.313797	0	-0.387	1	-0.00254537	0.316468	AL	NA
HNSC	ATG14_22863	ATG14	0.03	0.02	0.0309512	0.00196471	0.0215495	0.00183873	0.39072	-0.584963	-0.333	1	-0.0025469	0.394861	AL	NA
HNSC	ENDOD1_23052	ENDOD1	0.01	0	0.0626413	0.00696414	0.0337868	0.00659009	0.279609	0	-0.413	1	-0.0025485	0.283772	AL	NA
HNSC	ZC3H7A_29066	ZC3H7A	0.07	0.04	0.157338	0.0500388	0.0769737	0.0444738	0.779609	-0.807355	-0.12	1	-0.00254903	0.781622	AL	NA
HNSC	RAB34_83871	RAB34	0.04	0.03	0.0891215	0.0163256	0.0841973	0.0163256	0.6221	-0.415037	-0.2	1	-0.00255946	0.624238	AL	NA
HNSC	ZNF844_284391	ZNF844	0.02	0.01	0.0412027	0.0129355	0.0307699	0.0127591	0.432845	-1	-0.307	1	-0.00256012	0.438256	AL	NA
HNSC	DUSP16_80824	DUSP16	0.03	0.02	0.0388921	0.00889537	0.0541164	0.00888993	0.52381	-0.584963	-0.253	1	-0.00256087	0.530147	AL	NA
HNSC	SLC10A4_201780	SLC10A4	0.02	0.01	0.0803738	0.0244285	0.0324501	0.022554	0.477411	-1	-0.28	1	-0.00256214	0.482052	AL	NA
HNSC	DHRS7_51635	DHRS7	0.01	0	0.030192	0.0102237	0.0154716	0.00965273	0.351038	0	-0.36	1	-0.0025634	0.352265	AL	NA
HNSC	SEPT6_23157	2023-09-06	0	0	0.0139646	0.00454325	0.0119744	0.00407646	0.214701	NA	-0.472	1	-0.00256435	0.194681	AL	NA
HNSC	C11orf52_91894	C11orf52	0.01	0.01	0.0207051	0.0177143	0.0136494	0.016257	0.52381	0	-0.253	1	-0.0025645	0.530147	AL	NA
HNSC	RGS19_10287	RGS19	0.01	0	0.0356474	0.00175243	0.0205173	0.00173049	0.247863	0	-0.44	1	-0.00256725	0.251975	AL	NA
HNSC	HRK_8739	HRK	0.11	0.08	0.1164	0.292957	0.119928	0.259919	0.833944	-0.459432	-0.0933	1	-0.00256771	0.834517	AL	NA
HNSC	CHRM1_1128	CHRM1	0.03	0.01	0.0855543	0.000333	0.0429953	0.000332	0.725885	-1.58496	-0.147	1	-0.00256858	0.728627	AL	NA
HNSC	LARP4B_23185	LARP4B	0.03	0.02	0.072137	0.00646833	0.0616622	0.00590258	0.52381	-0.584963	-0.253	1	-0.0025696	0.530147	AL	NA
HNSC	MED22_6837	MED22	0.92	0.91	0.0817928	0.110533	0.117088	0.10143	0.63453	-0.0157673	-0.194	1	-0.00257386	0.624338	AL	NA
HNSC	PARP14_54625	PARP14	0.01	0	0.0389956	0.0025096	0.0142783	0.00237234	0.313162	0	-0.389	1	-0.00257764	0.283972	AL	NA
HNSC	NCS1_23413	NCS1	0.01	0	0.0509278	0.00479996	0.0250183	0.00435271	0.39072	0	-0.333	1	-0.00257785	0.394861	AL	NA
HNSC	TMEM18_129787	TMEM18	0.01	0	0.00922259	0.00965474	0.0138915	0.00845461	0.279609	0	-0.413	1	-0.00257849	0.283772	AL	NA
HNSC	PRDM15_63977	PRDM15	0.01	0	0.0425765	0.0218951	0.0333456	0.019435	0.483419	0	-0.278	1	-0.00258089	0.482052	AL	NA
HNSC	RPL29_6159	RPL29	0.74	0.72	0.214162	0.18898	0.185463	0.186716	0.779609	-0.0395284	-0.12	1	-0.00258147	0.781622	AL	NA
HNSC	CFAP221_200373	CFAP221	0.02	0.01	0.0850055	0.0143682	0.0434211	0.0124838	0.572039	-1	-0.227	1	-0.00258926	0.575042	AL	NA
HNSC	HPGDS_27306	HPGDS	0.02	0.01	0.0283455	0.011886	0.020282	0.0109721	0.477411	-1	-0.28	1	-0.00259036	0.482052	AL	NA
HNSC	PLA2G2E_30814	PLA2G2E	0.01	0	0.0375172	0.0361829	0.0156428	0.0319128	0.52381	0	-0.253	1	-0.00259221	0.530147	AL	NA
HNSC	CCDC73_493860	CCDC73	0	0	0.0299508	0.000186	0.00432095	0.000165	0.0189255	NA	-0.813	1	-0.00259643	0.020198	AL	NA
HNSC	UNC13C_440279	UNC13C	0.01	0	0.0511065	0.0106758	0.0306773	0.0100814	0.432845	0	-0.307	1	-0.00259836	0.438256	AL	NA
HNSC	ENPP2_5168	ENPP2	0.04	0.03	0.115385	0.0709519	0.0390275	0.06223	0.52381	-0.415037	0.253	1	-0.00260067	0.530147	AL	NA
HNSC	CNTNAP3B_728577	CNTNAP3B	0.01	0	0.124955	0.0112462	0.0672937	0.00987661	0.572039	0	-0.227	1	-0.00260333	0.575042	AL	NA
HNSC	SARAF_51669	SARAF	0	0	0.00298274	0.000691	0.0038715	0.000686	0.0750916	NA	-0.653	1	-0.0026034	0.0780922	AL	NA
HNSC	DDX60_55601	DDX60	0	0	0.0060559	0.000671	0.00245671	0.000603	0.0323565	NA	-0.76	1	-0.00260474	0.0351965	AL	NA
HNSC	MMD2_221938	MMD2	0	0	0.0285119	0.0024731	0.00856277	0.00242364	0.144689	NA	-0.547	1	-0.00260512	0.149785	AL	NA
HNSC	DAGLB_221955	DAGLB	0.06	0.05	0.131608	0.053875	0.0962261	0.0510989	0.673382	-0.263034	-0.173	1	-0.00260639	0.675132	AL	NA
HNSC	TIMM21_29090	TIMM21	0	0	0.00295613	0.000127	0.00284552	0.000125	0.0140415	NA	-0.84	1	-0.00260766	0.0147985	AL	NA
HNSC	SCGB1A1_7356	SCGB1A1	0.04	0.03	0.0575071	0.0456406	0.0456695	0.0449164	0.572039	-0.415037	-0.227	1	-0.00261178	0.575042	AL	NA
HNSC	CASS4_57091	CASS4	0.03	0.02	0.0390038	0.00607623	0.0613299	0.00590781	0.52381	-0.584963	-0.253	1	-0.00261284	0.530147	AL	NA
HNSC	AQP12B_653437	AQP12B	0.07	0.04	0.0728512	0.150679	0.0967843	0.138222	0.833944	-0.807355	-0.0933	1	-0.0026135	0.834517	AL	NA
HNSC	RBPJL_11317	RBPJL	0.05	0.03	0.0351104	0.0147805	0.0501123	0.0146052	0.673382	-0.736966	-0.173	1	-0.00261709	0.675132	AL	NA
HNSC	ITPKB_3707	ITPKB	0.01	0	0.100589	0.00527286	0.0154644	0.00469946	0.351038	0	-0.36	1	-0.00261717	0.352265	AL	NA
HNSC	SFTA2_389376	SFTA2	0.03	0.01	0.0957723	0.0933543	0.0576774	0.0841441	0.572039	-1.58496	-0.227	1	-0.0026189	0.575042	AL	NA
HNSC	PLPBP_11212	PLPBP	0.02	0	0.0381322	0.058408	0.036275	0.0511676	0.572039	0	-0.227	1	-0.00261977	0.575042	AL	NA
HNSC	KRTAP4-7_100132476	KRTAP4-7	0.23	0.22	0.189591	0.124051	0.274107	0.123545	0.6221	-0.0641303	-0.2	1	-0.00262278	0.624238	AL	NA
HNSC	PGAM1_5223	PGAM1	0.92	0.9	0.118605	0.125251	0.0723537	0.1231	0.779609	-0.0317089	-0.12	1	-0.00262596	0.781622	AL	NA
HNSC	DNAJC25_548645	DNAJC25	0	0	0.0296139	0.00585002	0.0110801	0.00506789	0.167277	NA	-0.52	1	-0.00262645	0.170483	AL	NA
HNSC	HPCA_3208	HPCA	0.08	0.06	0.100784	0.0774795	0.0964602	0.0674607	0.673382	-0.415037	0.173	1	-0.00262664	0.675132	AL	NA
HNSC	SEPT12_124404	2023-09-12	0.01	0.01	0.0189048	0.00242407	0.0154521	0.00242397	0.313797	0	-0.387	1	-0.00262783	0.316468	AL	NA
HNSC	TMEM233_387890	TMEM233	0	0	0.0196285	0.000499	0.00740714	0.000499	0.106227	NA	-0.6	1	-0.00262894	0.108989	AL	NA
HNSC	NXPE2_120406	NXPE2	0.01	0.01	0.0422688	0.0036075	0.0294445	0.00343323	0.351038	0	-0.36	1	-0.00263037	0.352265	AL	NA
HNSC	UNK_85451	UNK	0.04	0.02	0.0803736	0.0722054	0.0499272	0.0647965	0.725885	-1	-0.147	1	-0.00263129	0.728627	AL	NA
HNSC	VEZT_55591	VEZT	0.81	0.78	0.223152	0.189743	0.326676	0.186028	0.779609	-0.0544478	0.12	1	-0.00263929	0.781622	AL	NA
HNSC	CLPX_10845	CLPX	0.07	0.06	0.171538	0.12272	0.142579	0.117624	0.673382	-0.222392	-0.173	1	-0.00264224	0.675132	AL	NA
HNSC	SBDS_51119	SBDS	1	0.99	0.0112552	0.00226447	0.00343966	0.00203779	0.206625	-0.0144996	-0.467	1	-0.0026448	0.194681	AL	NA
HNSC	DCTN5_84516	DCTN5	0.97	0.96	0.0277749	0.0262001	0.0300838	0.0235858	0.279609	-0.0149503	-0.413	1	-0.00264552	0.283772	AL	NA
HNSC	CEBPA_1050	CEBPA	0.15	0.14	0.111309	0.261485	0.140539	0.237209	0.6221	-0.0995357	0.2	1	-0.00265067	0.624238	AL	NA
HNSC	KIRREL2_84063	KIRREL2	0	0	0.00754219	0.000307	0.00439769	0.000284	0.0409035	NA	-0.733	1	-0.00265192	0.0430957	AL	NA
HNSC	MED26_9441	MED26	0.93	0.92	0.0965086	0.0420983	0.105924	0.0410801	0.582564	-0.0155969	-0.222	1	-0.00265792	0.575042	AL	NA
HNSC	CXCL3_2921	CXCL3	0.07	0.06	0.0830863	0.0299756	0.0788573	0.0296527	0.673382	-0.222392	-0.173	1	-0.00265952	0.675132	AL	NA
HNSC	WFDC1_58189	WFDC1	0	0	0.0390749	0.00145363	0.00991014	0.00126143	0.191697	NA	-0.493	1	-0.00266304	0.194681	AL	NA
HNSC	DNAJC24_120526	DNAJC24	0.01	0	0.0470938	0.0317061	0.0417482	0.0275044	0.572039	0	-0.227	1	-0.00266729	0.575042	AL	NA
HNSC	KIAA1210_57481	KIAA1210	0	0	0.0219	0.00179038	0.0151537	0.00159011	0.100513	NA	-0.611	1	-0.00267024	0.0930907	AL	NA
HNSC	HTR2B_3357	HTR2B	0.01	0	0.0266392	0.00795264	0.0218576	0.00721638	0.247863	0	-0.44	1	-0.00267337	0.251975	AL	NA
HNSC	MKS1_54903	MKS1	0.04	0.03	0.0683189	0.00661434	0.0551098	0.00641029	0.52381	-0.415037	-0.253	1	-0.00267588	0.530147	AL	NA
HNSC	CHMP1B_57132	CHMP1B	0.01	0	0.194832	0.000532	0.0228218	0.000531	0.351038	0	-0.36	1	-0.00267636	0.352265	AL	NA
HNSC	TAF6_6878	TAF6	0.99	0.98	0.0200852	0.0094506	0.0211719	0.00945043	0.483419	-0.0146468	-0.278	1	-0.00267858	0.482052	AL	NA
HNSC	TP53RK_112858	TP53RK	0.86	0.83	0.176232	0.0701317	0.154564	0.0677125	0.833944	-0.0512253	-0.0933	1	-0.00268151	0.834517	AL	NA
HNSC	MAPK3_5595	MAPK3	0.02	0.01	0.0350447	0.0338269	0.0327466	0.0312454	0.63453	-1	-0.194	1	-0.0026846	0.624338	AL	NA
HNSC	RPA1_6117	RPA1	1	0.99	0.00679631	0.00380723	0.00957369	0.00376719	0.247863	-0.0144996	-0.44	1	-0.00268481	0.251975	AL	NA
HNSC	SPEG_10290	SPEG	0.01	0	0.00682747	0.0019382	0.00447806	0.00193731	0.124542	0	-0.573	1	-0.00268677	0.129187	AL	NA
HNSC	OPN1LW_5956	OPN1LW	0.01	0	0.0214424	0.00423342	0.0110087	0.00392224	0.214701	0	-0.472	1	-0.0026882	0.194681	AL	NA
HNSC	ANKIB1_54467	ANKIB1	0.03	0.02	0.0496935	0.00509986	0.0425422	0.00488846	0.477411	-0.584963	-0.28	1	-0.00268985	0.482052	AL	NA
HNSC	MRPL18_29074	MRPL18	0.9	0.85	0.12305	0.0954179	0.157945	0.0951799	0.888889	-0.0824622	-0.0667	1	-0.00269064	0.890811	AL	NA
HNSC	ADAMTS14_140766	ADAMTS14	0	0	0.0435118	0.00112472	0.00395602	0.000993	0.0750916	NA	-0.653	1	-0.00269106	0.0780922	AL	NA
HNSC	FBLN5_10516	FBLN5	0.01	0	0.0332896	0.00354431	0.010201	0.00337966	0.247863	0	-0.44	1	-0.0026958	0.251975	AL	NA
HNSC	COMP_1311	COMP	0	0	0.0222035	0.00131864	0.00669544	0.00131239	0.124542	NA	-0.573	1	-0.00269971	0.129187	AL	NA
HNSC	P4HB_5034	P4HB	0.01	0	0.0623488	0.0275553	0.0168532	0.0245204	0.393162	0	-0.333	1	-0.00270017	0.394861	AL	NA
HNSC	RAB11FIP3_9727	RAB11FIP3	0.03	0.02	0.030533	0.0158918	0.0446199	0.0158888	0.477411	-0.584963	-0.28	1	-0.00270019	0.482052	AL	NA
HNSC	TMPRSS11B_132724	TMPRSS11B	0	0	0.0269924	0.0017384	0.0063591	0.00164294	0.144689	NA	-0.547	1	-0.00270061	0.149785	AL	NA
HNSC	RGS7BP_401190	RGS7BP	0.01	0	0.0144031	0.00438369	0.0131739	0.00395138	0.351038	0	-0.36	1	-0.0027066	0.352265	AL	NA
HNSC	SMG9_56006	SMG9	0.08	0.02	0.169502	0.216059	0.312602	0.187762	0.888889	-2	-0.0667	1	-0.00270721	0.890811	AL	NA
HNSC	AP1M2_10053	AP1M2	0.01	0.01	0.0454977	0.0118162	0.0374597	0.0116659	0.313797	0	-0.387	1	-0.00272091	0.316468	AL	NA
HNSC	RNF26_79102	RNF26	0.13	0.1	0.136738	0.216915	0.191907	0.202623	0.833944	-0.378512	-0.0933	1	-0.00272138	0.834517	AL	NA
HNSC	STARD3_10948	STARD3	0.13	0.11	0.0830134	0.0571405	0.122417	0.056394	0.779609	-0.241008	-0.12	1	-0.00272169	0.781622	AL	NA
HNSC	IFNA4_3441	IFNA4	0.01	0.01	0.0370823	0.00219949	0.014053	0.00216038	0.313797	0	-0.387	1	-0.00272184	0.316468	AL	NA
HNSC	SIRT6_51548	SIRT6	0.01	0	0.0214707	0.0032833	0.0142466	0.00319388	0.277607	0	-0.417	1	-0.00272923	0.251975	AL	NA
HNSC	PLA2G7_7941	PLA2G7	0.02	0.01	0.054937	0.0116052	0.0268453	0.0114595	0.279609	-1	-0.413	1	-0.00273068	0.283772	AL	NA
HNSC	SLC36A1_206358	SLC36A1	0.01	0	0.0330442	0.0173363	0.0199343	0.0158121	0.351038	0	-0.36	1	-0.0027348	0.352265	AL	NA
HNSC	AWAT1_158833	AWAT1	0.01	0	0.026301	0.00155624	0.0142439	0.00152816	0.214701	0	-0.472	1	-0.00273703	0.194681	AL	NA
HNSC	ZNF737_100129842	ZNF737	0.05	0.03	0.0895383	0.0152575	0.112235	0.014251	0.6221	-0.736966	-0.2	1	-0.00273911	0.624238	AL	NA
HNSC	MT1H_4496	MT1H	0.06	0.04	0.0469697	0.159121	0.0602336	0.144969	0.725885	-0.584963	-0.147	1	-0.00274176	0.728627	AL	NA
HNSC	LIPA_3988	LIPA	0.01	0	0.0296988	0.000993	0.0125779	0.000974	0.351038	0	-0.36	1	-0.00274425	0.352265	AL	NA
HNSC	SYCP1_6847	SYCP1	0.04	0.02	0.121546	0.0383404	0.065245	0.0366216	0.725885	-1	-0.147	1	-0.00274443	0.728627	AL	NA
HNSC	CA3_761	CA3	0	0	0.00838357	0.000467	0.00785693	0.000417	0.0750916	NA	-0.653	1	-0.00274454	0.0780922	AL	NA
HNSC	DCP2_167227	DCP2	0.04	0.02	0.212848	0.0243149	0.220575	0.0216387	0.673382	-1	-0.173	1	-0.00274622	0.675132	AL	NA
HNSC	ACP5_54	ACP5	0	0	0.0218295	0.000752	0.0095434	0.000751	0.124542	NA	-0.573	1	-0.00274742	0.129187	AL	NA
HNSC	HLF_3131	HLF	0.03	0.02	0.0919051	0.0174644	0.0478319	0.0170905	0.52381	-0.584963	-0.253	1	-0.00275821	0.530147	AL	NA
HNSC	PYY_5697	PYY	0.03	0.01	0.0594162	0.0271507	0.0504262	0.0246097	0.673382	-1.58496	-0.173	1	-0.00275916	0.675132	AL	NA
HNSC	WDR89_112840	WDR89	0.05	0.04	0.0763143	0.155242	0.112315	0.134869	0.477411	-0.321928	0.28	1	-0.00275952	0.482052	AL	NA
HNSC	ANKH_56172	ANKH	0.06	0.03	0.0489152	0.177366	0.0765577	0.160501	0.779609	-1	-0.12	1	-0.00275963	0.781622	AL	NA
HNSC	INSR_3643	INSR	0.01	0.01	0.024662	0.0041233	0.0223851	0.00370739	0.247863	0	-0.44	1	-0.00276008	0.251975	AL	NA
HNSC	AASDHPPT_60496	AASDHPPT	0.68	0.67	0.240016	0.291505	0.293106	0.25784	0.432845	-0.0213737	-0.307	1	-0.00276041	0.438256	AL	NA
HNSC	WDR13_64743	WDR13	0.02	0.01	0.0184235	0.00684892	0.0190566	0.00622702	0.277607	-1	-0.417	1	-0.00276428	0.251975	AL	NA
HNSC	PPP6C_5537	PPP6C	0.95	0.92	0.0582178	0.0439826	0.0475293	0.0410059	0.833944	-0.0462937	-0.0933	1	-0.00276506	0.834517	AL	NA
HNSC	ZDHHC1_29800	ZDHHC1	0.02	0	0.0509207	0.048981	0.0504334	0.0425349	0.673382	0	-0.173	1	-0.00276668	0.675132	AL	NA
HNSC	PANK1_53354	PANK1	0.01	0	0.0512327	0.0280428	0.0403093	0.0245371	0.432845	0	-0.307	1	-0.00276754	0.438256	AL	NA
HNSC	CLUAP1_23059	CLUAP1	0.01	0	0.0103399	0.0658675	0.0143132	0.0573748	0.477411	0	-0.28	1	-0.00276789	0.482052	AL	NA
HNSC	CD300LF_146722	CD300LF	0	0	0.0181643	0.00279974	0.00669475	0.00259377	0.167277	NA	-0.52	1	-0.00276801	0.170483	AL	NA
HNSC	TMEM242_729515	TMEM242	0.19	0.14	0.198757	0.394619	0.200352	0.367319	0.888889	-0.440573	-0.0667	1	-0.00276804	0.890811	AL	NA
HNSC	ESYT2_57488	ESYT2	0	0	0.0357743	0.00105793	0.00766547	0.00103106	0.0750916	NA	-0.653	1	-0.00276875	0.0780922	AL	NA
HNSC	FAM222B_55731	FAM222B	0.02	0.02	0.049188	0.0103647	0.0392601	0.0103515	0.39072	0	-0.333	1	-0.00277362	0.394861	AL	NA
HNSC	GCDH_2639	GCDH	0	0	0.0174972	0.00267187	0.0149193	0.00236083	0.144689	NA	-0.547	1	-0.0027785	0.149785	AL	NA
HNSC	LMLN_89782	LMLN	0.05	0.03	0.100357	0.0232595	0.0802718	0.0215768	0.779609	-0.736966	-0.12	1	-0.00277914	0.781622	AL	NA
HNSC	PITX3_5309	PITX3	0.03	0.03	0.0771176	0.0158672	0.0589321	0.0143829	0.351038	0	-0.36	1	-0.00277954	0.352265	AL	NA
HNSC	FLRT2_23768	FLRT2	0	0	0.00441259	0.000355	0.00495337	0.000348	0.0189255	NA	-0.813	1	-0.0027927	0.020198	AL	NA
HNSC	FGF8_2253	FGF8	0	0	0.0253409	0.000454	0.00499665	0.000395	0.0140415	NA	-0.84	1	-0.00279333	0.0147985	AL	NA
HNSC	FZD3_7976	FZD3	0.01	0.01	0.0262787	0.0050795	0.0217405	0.00449052	0.218559	0	-0.467	1	-0.00279589	0.222378	AL	NA
HNSC	CENPT_80152	CENPT	0.9	0.87	0.103344	0.237713	0.113433	0.225075	0.779609	-0.0489096	-0.12	1	-0.00279639	0.781622	AL	NA
HNSC	MFAP1_4236	MFAP1	0.97	0.95	0.0454353	0.0451158	0.0271644	0.0447305	0.673382	-0.0300572	-0.173	1	-0.00279732	0.675132	AL	NA
HNSC	FAH_2184	FAH	0.01	0	0.0170425	0.00415419	0.0158963	0.00375408	0.279609	0	-0.413	1	-0.0028	0.283772	AL	NA
HNSC	CHRDL2_25884	CHRDL2	0.02	0.01	0.121584	0.0298391	0.0915773	0.0265743	0.52381	-1	-0.253	1	-0.00280115	0.530147	AL	NA
HNSC	CHD5_26038	CHD5	0.01	0	0.017821	0.019297	0.0141134	0.0172824	0.436923	0	-0.306	1	-0.00280221	0.438256	AL	NA
HNSC	CWH43_80157	CWH43	0.01	0	0.0565388	0.00171805	0.00911529	0.00166352	0.167277	0	-0.52	1	-0.00281418	0.170483	AL	NA
HNSC	CPEB2_132864	CPEB2	0	0	0.00803393	0.000283	0.00281978	0.000249	0.00671551	NA	-0.893	1	-0.00281528	0.00749925	AL	NA
HNSC	IL22RA2_116379	IL22RA2	0.01	0	0.0225666	0.00275178	0.0201088	0.00274823	0.191697	0	-0.493	1	-0.00281944	0.194681	AL	NA
HNSC	HIST1H3D_8351	HIST1H3D	0.08	0.05	0.108772	0.0876545	0.132712	0.0813819	0.779609	-0.678072	-0.12	1	-0.00282037	0.781622	AL	NA
HNSC	TAF12_6883	TAF12	0.48	0.44	0.241309	0.181777	0.337678	0.172298	0.856068	-0.125531	0.0833	1	-0.00282316	0.834517	AL	NA
HNSC	HDAC5_10014	HDAC5	0.02	0.01	0.0693718	0.0144158	0.0511691	0.0143159	0.531966	-1	-0.25	1	-0.002828	0.530147	AL	NA
HNSC	DCAF17_80067	DCAF17	0.01	0	0.0293209	0.0100369	0.0058365	0.00870533	0.313797	0	-0.387	1	-0.0028378	0.316468	AL	NA
HNSC	TCEAL2_140597	TCEAL2	0	0	0.0099366	0.00108632	0.0117979	0.00107982	0.139487	NA	-0.556	1	-0.00284025	0.129187	AL	NA
HNSC	JMJD8_339123	JMJD8	0	0	0.0166114	0.00391308	0.00756002	0.00338917	0.18735	NA	-0.5	1	-0.00284279	0.170483	AL	NA
HNSC	LIN7C_55327	LIN7C	0.15	0.14	0.196466	0.0786607	0.303503	0.0699128	0.39072	-0.0995357	-0.333	1	-0.00284503	0.394861	AL	NA
HNSC	SERPINA6_866	SERPINA6	0.01	0	0.0272738	0.00128033	0.00901903	0.00112449	0.124542	0	-0.573	1	-0.00284646	0.129187	AL	NA
HNSC	CD19_930	CD19	0.01	0.01	0.0318993	0.00352483	0.019602	0.00334275	0.167277	0	-0.52	1	-0.00285304	0.170483	AL	NA
HNSC	SH3PXD2B_285590	SH3PXD2B	0.02	0.01	0.0245452	0.0170877	0.0244973	0.0155275	0.52381	-1	-0.253	1	-0.00285351	0.530147	AL	NA
HNSC	FA2H_79152	FA2H	0.02	0.02	0.0821536	0.0115265	0.0490317	0.0112857	0.313797	0	-0.387	1	-0.00285418	0.316468	AL	NA
HNSC	TXNRD1_7296	TXNRD1	0.9	0.88	0.288231	0.0595967	0.379966	0.0552847	0.725885	-0.0324215	0.147	1	-0.0028565	0.728627	AL	NA
HNSC	TSPAN16_26526	TSPAN16	0.01	0.01	0.0137379	0.00488832	0.0114908	0.00488673	0.247863	0	-0.44	1	-0.00286046	0.251975	AL	NA
HNSC	NXNL1_115861	NXNL1	0.03	0.01	0.0556068	0.0314875	0.0410075	0.0298389	0.6221	-1.58496	-0.2	1	-0.00286333	0.624238	AL	NA
HNSC	SFRP4_6424	SFRP4	0	0	0.0190545	0.00114212	0.0110769	0.00110417	0.124542	NA	-0.573	1	-0.00286656	0.129187	AL	NA
HNSC	OGFOD1_55239	OGFOD1	0.49	0.48	0.214674	0.123672	0.244239	0.111987	0.531966	-0.0297473	0.25	1	-0.00287223	0.530147	AL	NA
HNSC	MANBA_4126	MANBA	0.01	0	0.019567	0.0075629	0.0305087	0.00696939	0.191697	0	-0.493	1	-0.0028773	0.194681	AL	NA
HNSC	ALG3_10195	ALG3	0.02	0	0.154466	0.0528154	0.0665142	0.0465183	0.6221	0	-0.2	1	-0.00287952	0.624238	AL	NA
HNSC	LDHD_197257	LDHD	0.01	0.01	0.0507529	0.00105796	0.0294572	0.000961	0.313797	0	-0.387	1	-0.00288191	0.316468	AL	NA
HNSC	VSX2_338917	VSX2	0.03	0.02	0.116894	0.0256231	0.0456221	0.0254915	0.52381	-0.584963	-0.253	1	-0.00288224	0.530147	AL	NA
HNSC	JTB_10899	JTB	0.05	0.01	0.269088	0.456647	0.265601	0.396606	0.856068	-2.32193	-0.0833	1	-0.00288358	0.834517	AL	NA
HNSC	TMPRSS11D_9407	TMPRSS11D	0.01	0	0.0152259	0.00354503	0.0175963	0.00354416	0.191697	0	-0.493	1	-0.00289245	0.194681	AL	NA
HNSC	APBB3_10307	APBB3	0.03	0.02	0.0264376	0.0166233	0.027073	0.0165754	0.477411	-0.584963	-0.28	1	-0.0028945	0.482052	AL	NA
HNSC	CD9_928	CD9	0.02	0	0.057014	0.0180097	0.0314318	0.0156233	0.6221	0	-0.2	1	-0.00289681	0.624238	AL	NA
HNSC	NOTCH2NLB_100996763	NOTCH2NLB	0.46	0.44	0.233434	0.213848	0.346844	0.213829	0.688547	-0.0641303	-0.167	1	-0.00289896	0.675232	AL	NA
HNSC	DCUN1D2_55208	DCUN1D2	0.01	0	0.0127303	0.00511473	0.00790167	0.00456196	0.247863	0	-0.44	1	-0.0028994	0.251975	AL	NA
HNSC	FNDC1_84624	FNDC1	0.02	0.01	0.0391333	0.0256408	0.0507908	0.023523	0.572039	-1	-0.227	1	-0.00290253	0.575042	AL	NA
HNSC	ZNF697_90874	ZNF697	0.1	0.08	0.0931045	0.0549515	0.111108	0.0549504	0.673382	-0.321928	-0.173	1	-0.00290326	0.675132	AL	NA
HNSC	NANOG_79923	NANOG	0.65	0.58	0.163271	0.18237	0.197454	0.181734	0.913504	-0.164387	-0.0556	1	-0.00290661	0.890811	AL	NA
HNSC	CD68_968	CD68	0.03	0.02	0.0719443	0.0397631	0.0613415	0.0347632	0.572039	-0.584963	-0.227	1	-0.00290682	0.575042	AL	NA
HNSC	ADCY1_107	ADCY1	0.01	0	0.058646	0.003927	0.00899887	0.00341958	0.247863	0	-0.44	1	-0.00290765	0.251975	AL	NA
HNSC	LRRC46_90506	LRRC46	0.06	0.05	0.0692176	0.0933685	0.0516484	0.0894543	0.673382	-0.263034	-0.173	1	-0.00291099	0.675132	AL	NA
HNSC	EIF4EBP1_1978	EIF4EBP1	0.28	0.16	0.1677	0.398551	0.295472	0.360318	0.944444	-0.807355	-0.04	1	-0.002912	0.944406	AL	NA
HNSC	SETDB2_83852	SETDB2	0.01	0	0.022357	0.00425696	0.00856988	0.00409956	0.214701	0	-0.472	1	-0.0029146	0.194681	AL	NA
HNSC	IL1RAPL2_26280	IL1RAPL2	0.01	0	0.0336165	0.0167161	0.0065416	0.0147176	0.313162	0	-0.389	1	-0.00291529	0.283972	AL	NA
HNSC	ATOH1_474	ATOH1	0	0	0.00305818	0.00163678	0.00485335	0.00161857	0.106227	NA	-0.6	1	-0.00291865	0.108989	AL	NA
HNSC	ARL17A_51326	ARL17A	0.01	0	0.0484605	0.00063	0.0222421	0.00063	0.351038	0	-0.36	1	-0.00291896	0.352265	AL	NA
HNSC	SEZ6L2_26470	SEZ6L2	0	0	0.0214736	0.000667	0.0150375	0.00065	0.167277	NA	-0.52	1	-0.00292139	0.170483	AL	NA
HNSC	CBL_867	CBL	0.01	0	0.0120219	0.00860097	0.0125287	0.00760983	0.313797	0	-0.387	1	-0.00293022	0.316468	AL	NA
HNSC	PRM2_5620	PRM2	0.01	0.01	0.0183265	0.00397491	0.0219747	0.0039316	0.313797	0	-0.387	1	-0.00293157	0.316468	AL	NA
HNSC	TUBGCP5_114791	TUBGCP5	0.95	0.94	0.0370897	0.0397326	0.043387	0.0397303	0.6221	-0.0152668	-0.2	1	-0.00293247	0.624238	AL	NA
HNSC	SOD2_6648	SOD2	0.97	0.93	0.205413	0.111564	0.130106	0.10607	0.833944	-0.060754	-0.0933	1	-0.00293357	0.834517	AL	NA
HNSC	CCL5_6352	CCL5	0.09	0.08	0.136895	0.0623771	0.146544	0.062316	0.572039	-0.169925	-0.227	1	-0.00293786	0.575042	AL	NA
HNSC	MAP3K20_51776	MAP3K20	0.04	0.04	0.105413	0.027597	0.0967351	0.0270815	0.39072	0	-0.333	1	-0.00293965	0.394861	AL	NA
HNSC	ANKK1_255239	ANKK1	0.01	0	0.0137163	0.00259089	0.0119317	0.00255263	0.144689	0	-0.547	1	-0.00294362	0.149785	AL	NA
HNSC	AP2A1_160	AP2A1	0.02	0.01	0.110772	0.00656235	0.0365275	0.0063831	0.572039	-1	-0.227	1	-0.00294693	0.575042	AL	NA
HNSC	CCDC159_126075	CCDC159	0	0	0.00355768	8.95e-05	0.00254403	7.99e-05	0.0140415	NA	-0.84	1	-0.00294931	0.0147985	AL	NA
HNSC	ATP6V0A4_50617	ATP6V0A4	0.01	0	0.010344	0.00519542	0.0087035	0.00508716	0.191697	0	-0.493	1	-0.00295137	0.194681	AL	NA
HNSC	TLR2_7097	TLR2	0.02	0.01	0.0214494	0.0511759	0.0156669	0.044328	0.6221	-1	-0.2	1	-0.00295558	0.624238	AL	NA
HNSC	BUB1_699	BUB1	0.83	0.82	0.125474	0.0945767	0.172124	0.092476	0.63453	-0.0174874	-0.194	1	-0.00295689	0.624338	AL	NA
HNSC	FBLN7_129804	FBLN7	0.04	0.02	0.10171	0.0174408	0.0856266	0.0155984	0.725885	-1	-0.147	1	-0.00296409	0.728627	AL	NA
HNSC	APOC3_345	APOC3	0	0	0.0112809	0.00075	0.00875743	0.00068	0.144689	NA	-0.547	1	-0.00296716	0.149785	AL	NA
HNSC	GABRA4_2557	GABRA4	0	0	0.0142991	0.00103863	0.00939993	0.000949	0.124542	NA	-0.573	1	-0.00296878	0.129187	AL	NA
HNSC	LBHD1_79081	LBHD1	0.02	0.01	0.0621948	0.00864018	0.035108	0.00860532	0.313797	-1	-0.387	1	-0.00296879	0.316468	AL	NA
HNSC	CRELD1_78987	CRELD1	0.01	0	0.0224404	0.00294637	0.0189343	0.00273604	0.351038	0	-0.36	1	-0.00296941	0.352265	AL	NA
HNSC	SLC25A23_79085	SLC25A23	0	0	0.00689735	0.00551743	0.00604675	0.0048576	0.218559	NA	-0.467	1	-0.0029696	0.222378	AL	NA
HNSC	OR2W1_26692	OR2W1	0.01	0	0.0428261	0.0174747	0.0100545	0.01521	0.432845	0	-0.307	1	-0.00297201	0.438256	AL	NA
HNSC	MTAP_4507	MTAP	0.01	0	0.013917	0.00535892	0.0134584	0.0052288	0.351038	0	-0.36	1	-0.00297323	0.352265	AL	NA
HNSC	CORO2A_7464	CORO2A	0.04	0.02	0.109129	0.098022	0.0464308	0.0886625	0.688547	-1	-0.167	1	-0.00297349	0.675232	AL	NA
HNSC	FAM19A4_151647	FAM19A4	0.01	0	0.02878	0.0113064	0.0190804	0.00986015	0.432845	0	-0.307	1	-0.00297685	0.438256	AL	NA
HNSC	PSMA8_143471	PSMA8	0.01	0	0.011805	0.00098	0.0165607	0.000934	0.313797	0	-0.387	1	-0.00297734	0.316468	AL	NA
HNSC	GAGE12H_729442	GAGE12H	0.04	0.03	0.0511333	0.0270535	0.0506837	0.0268753	0.393162	-0.415037	-0.333	1	-0.00297861	0.394861	AL	NA
HNSC	CLEC16A_23274	CLEC16A	0.01	0.01	0.03744	0.0105759	0.029276	0.0098304	0.39072	0	-0.333	1	-0.00297906	0.394861	AL	NA
HNSC	STK25_10494	STK25	0.01	0	0.0250554	0.00305461	0.0117899	0.00297947	0.247863	0	-0.44	1	-0.00298379	0.251975	AL	NA
HNSC	PCNX1_22990	PCNX1	0.02	0	0.0702224	0.027121	0.042566	0.0236754	0.6221	0	-0.2	1	-0.00299375	0.624238	AL	NA
HNSC	ATP13A1_57130	ATP13A1	0.19	0.07	0.194511	0.427052	0.278588	0.386119	0.944444	-1.44057	-0.04	1	-0.0029985	0.944406	AL	NA
HNSC	RPUSD2_27079	RPUSD2	0.14	0.12	0.133515	0.0503844	0.22934	0.0480485	0.779609	-0.222392	-0.12	1	-0.00299943	0.781622	AL	NA
HNSC	MYSM1_114803	MYSM1	0.02	0.01	0.0829342	0.0591262	0.0617259	0.0518089	0.531966	-1	-0.25	1	-0.0030023	0.530147	AL	NA
HNSC	ZNF366_167465	ZNF366	0.03	0.01	0.0741647	0.295504	0.0650897	0.257407	0.688547	-1.58496	-0.167	1	-0.00300641	0.675232	AL	NA
HNSC	CLEC14A_161198	CLEC14A	0.05	0.03	0.0618498	0.205071	0.0783769	0.180585	0.673382	-0.736966	0.173	1	-0.0030093	0.675132	AL	NA
HNSC	AADAT_51166	AADAT	0	0	0.0077832	0.00174394	0.00542217	0.00155084	0.0697436	NA	-0.667	1	-0.00301104	0.0644936	AL	NA
HNSC	HSP90AA1_3320	HSP90AA1	0.03	0.01	0.0372304	0.0440641	0.0316645	0.0395538	0.673382	-1.58496	-0.173	1	-0.00302145	0.675132	AL	NA
HNSC	ERLIN1_10613	ERLIN1	0.04	0.02	0.0414757	0.0194764	0.0370824	0.0192365	0.6221	-1	-0.2	1	-0.00302881	0.624238	AL	NA
HNSC	STK11_6794	STK11	0.05	0.01	0.220217	0.0787449	0.154859	0.0684124	0.833944	-2.32193	-0.0933	1	-0.00303568	0.834517	AL	NA
HNSC	RBP4_5950	RBP4	0.05	0.03	0.0861412	0.209544	0.0806344	0.182348	0.673382	-0.736966	0.173	1	-0.00303669	0.675132	AL	NA
HNSC	PEPD_5184	PEPD	0.01	0	0.0182325	0.0167114	0.0286445	0.0145328	0.39072	0	-0.333	1	-0.00303704	0.394861	AL	NA
HNSC	VDAC3_7419	VDAC3	0.01	0	0.0258027	0.0157515	0.0292493	0.0136547	0.52381	0	-0.253	1	-0.00304092	0.530147	AL	NA
HNSC	FAM173A_65990	FAM173A	0	0	0.021572	0.00173675	0.0131369	0.0017335	0.106227	NA	-0.6	1	-0.00305278	0.108989	AL	NA
HNSC	SREK1_140890	SREK1	0.36	0.23	0.206581	0.365474	0.288475	0.330552	0.944444	-0.646363	0.04	1	-0.00305381	0.944406	AL	NA
HNSC	PDZD3_79849	PDZD3	0.04	0.01	0.0296161	0.0491933	0.0401973	0.0436392	0.725885	-2	-0.147	1	-0.00305691	0.728627	AL	NA
HNSC	DOCK4_9732	DOCK4	0.01	0	0.0389888	0.00100864	0.0225148	0.000881	0.218559	0	-0.467	1	-0.00305724	0.222378	AL	NA
HNSC	TBX22_50945	TBX22	0.02	0.01	0.0124884	0.00116472	0.0198582	0.00112907	0.313162	-1	-0.389	1	-0.00306122	0.283972	AL	NA
HNSC	TMED5_50999	TMED5	0.31	0.29	0.147324	0.0743223	0.225443	0.0646159	0.725885	-0.0962153	0.147	1	-0.0030634	0.728627	AL	NA
HNSC	ATAD5_79915	ATAD5	0.05	0.01	0.135549	0.215074	0.212726	0.187267	0.833944	-2.32193	-0.0933	1	-0.00306677	0.834517	AL	NA
HNSC	SPOCK1_6695	SPOCK1	0.02	0.01	0.0151047	0.00571651	0.0228735	0.00511574	0.477411	-1	-0.28	1	-0.00306832	0.482052	AL	NA
HNSC	MAPK8IP1_9479	MAPK8IP1	0.02	0.01	0.0714059	0.00640714	0.047206	0.0061753	0.39072	-1	-0.333	1	-0.00306947	0.394861	AL	NA
HNSC	PNLIPRP3_119548	PNLIPRP3	0	0	0.00376752	0.00137295	0.00606375	0.00137283	0.0622711	NA	-0.68	1	-0.0030707	0.0644936	AL	NA
HNSC	ESRRB_2103	ESRRB	0.01	0.01	0.0487756	0.00372879	0.020042	0.00370572	0.313797	0	-0.387	1	-0.00307542	0.316468	AL	NA
HNSC	ATP2C1_27032	ATP2C1	0.03	0.02	0.226627	0.0458121	0.0829029	0.0425124	0.572039	-0.584963	-0.227	1	-0.0030761	0.575042	AL	NA
HNSC	MTMR11_10903	MTMR11	0.04	0.03	0.0933649	0.0263164	0.0562781	0.0253987	0.572039	-0.415037	-0.227	1	-0.00307738	0.575042	AL	NA
HNSC	NLRX1_79671	NLRX1	0.01	0	0.0284628	0.0133966	0.0141792	0.0118798	0.39072	0	-0.333	1	-0.00308154	0.394861	AL	NA
HNSC	ZNF114_163071	ZNF114	0.01	0	0.0183654	0.00663481	0.0104972	0.00590514	0.247863	0	-0.44	1	-0.00308465	0.251975	AL	NA
HNSC	CAVIN1_284119	CAVIN1	0.01	0	0.020003	0.0283527	0.0138892	0.0247959	0.436923	0	-0.306	1	-0.00308561	0.438256	AL	NA
HNSC	SMLR1_100507203	SMLR1	0.01	0	0.0297234	0.00276539	0.0107391	0.00263932	0.191697	0	-0.493	1	-0.00308754	0.194681	AL	NA
HNSC	MNX1_3110	MNX1	0.01	0	0.0202485	0.0095098	0.0184328	0.00832093	0.39072	0	-0.333	1	-0.00308894	0.394861	AL	NA
HNSC	RFX8_731220	RFX8	0.01	0	0.0267673	0.0268447	0.0342668	0.0233662	0.432845	0	-0.307	1	-0.00309328	0.438256	AL	NA
HNSC	DISC1_27185	DISC1	0	0	0.00426535	3.37e-05	0.00278212	3.33e-05	0.0042735	NA	-0.92	1	-0.00309831	0.00479952	AL	NA
HNSC	OR4C46_119749	OR4C46	0.04	0.03	0.175351	0.030628	0.15574	0.0304287	0.52381	-0.415037	-0.253	1	-0.00309846	0.530147	AL	NA
HNSC	LHFPL1_340596	LHFPL1	0.02	0.01	0.0462937	0.0122291	0.0196479	0.0113772	0.483419	-1	-0.278	1	-0.00309913	0.482052	AL	NA
HNSC	ZPBP_11055	ZPBP	0	0	0.0304737	0.00267183	0.0159513	0.00243451	0.106227	NA	-0.6	1	-0.00310155	0.108989	AL	NA
HNSC	ACTN4_81	ACTN4	0	0	0.00929389	0.00184229	0.00807578	0.00164116	0.106227	NA	-0.6	1	-0.0031086	0.108989	AL	NA
HNSC	TPH1_7166	TPH1	0.01	0.01	0.0228213	0.00464026	0.0120683	0.00461002	0.39072	0	-0.333	1	-0.00310902	0.394861	AL	NA
HNSC	MTURN_222166	MTURN	0.07	0.05	0.125844	0.165693	0.0700521	0.143704	0.572039	-0.485427	0.227	1	-0.00310915	0.575042	AL	NA
HNSC	SLC30A8_169026	SLC30A8	0	0	0.0149166	0.000934	0.00526139	0.000869	0.0506716	NA	-0.707	1	-0.0031116	0.0541946	AL	NA
HNSC	LPXN_9404	LPXN	0	0	0.0212082	0.000562	0.014306	0.000562	0.144689	NA	-0.547	1	-0.00311263	0.149785	AL	NA
HNSC	XRCC6_2547	XRCC6	0.99	0.99	0.0388206	0.0396293	0.0114053	0.0350715	0.191697	0	-0.493	1	-0.00311298	0.194681	AL	NA
HNSC	CDKN2D_1032	CDKN2D	0.02	0	0.0249128	0.121769	0.0185062	0.10629	0.6221	0	-0.2	1	-0.0031133	0.624238	AL	NA
HNSC	DPPA4_55211	DPPA4	0	0	0.0378338	0.00231021	0.00516945	0.00202566	0.124542	NA	-0.573	1	-0.00311423	0.129187	AL	NA
HNSC	NCEH1_57552	NCEH1	0.01	0	0.0388942	0.0103195	0.026395	0.0094665	0.351038	0	-0.36	1	-0.00311667	0.352265	AL	NA
HNSC	AHRR_57491	AHRR	0.06	0.04	0.114006	0.0349255	0.090955	0.0319559	0.673382	-0.584963	-0.173	1	-0.00311985	0.675132	AL	NA
HNSC	CCNT2_905	CCNT2	0.02	0.01	0.0394629	0.0948791	0.0341894	0.0836458	0.63453	-1	-0.194	1	-0.00312134	0.624338	AL	NA
HNSC	ICK_22858	ICK	0.04	0.02	0.115804	0.0124125	0.0643897	0.0113762	0.673382	-1	-0.173	1	-0.00312211	0.675132	AL	NA
HNSC	MXD1_4084	MXD1	0	0	0.0174734	5.7e-05	0.00313894	5.65e-05	0.0280342	NA	-0.778	1	-0.00312299	0.0266973	AL	NA
HNSC	ACTL7B_10880	ACTL7B	0.02	0	0.0389467	0.0309315	0.0419054	0.0272438	0.572039	0	-0.227	1	-0.00312557	0.575042	AL	NA
HNSC	CA5A_763	CA5A	0.32	0.26	0.159719	0.201305	0.142805	0.196783	0.888889	-0.29956	-0.0667	1	-0.00312762	0.890811	AL	NA
HNSC	MEIS1_4211	MEIS1	0.01	0.01	0.093377	0.00284729	0.0871831	0.00259729	0.436923	0	-0.306	1	-0.00312894	0.438256	AL	NA
HNSC	ZMAT2_153527	ZMAT2	1	0.99	0.0116026	0.22025	0.00918563	0.191667	0.206438	-0.0144996	-0.467	1	-0.00312895	0.194681	AL	NA
HNSC	AS3MT_57412	AS3MT	0.01	0.01	0.0142025	0.00169237	0.021291	0.0016715	0.277607	0	-0.417	1	-0.00313015	0.251975	AL	NA
HNSC	RIC3_79608	RIC3	0.02	0.01	0.0993269	0.00976124	0.0549521	0.00975197	0.39072	-1	-0.333	1	-0.00313575	0.394861	AL	NA
HNSC	TRABD2A_129293	TRABD2A	0.01	0	0.0198521	0.00581021	0.0151307	0.00558605	0.218559	0	-0.467	1	-0.00313655	0.222378	AL	NA
HNSC	NANOS1_340719	NANOS1	0.03	0.02	0.0374047	0.0244153	0.0439373	0.0238599	0.477411	-0.584963	-0.28	1	-0.00313786	0.482052	AL	NA
HNSC	NAB2_4665	NAB2	0.03	0.01	0.0868703	0.0432558	0.0609109	0.0396027	0.688547	-1.58496	-0.167	1	-0.0031384	0.675232	AL	NA
HNSC	MPZL3_196264	MPZL3	0	0	0.0194118	0.00494964	0.0115801	0.00435204	0.167277	NA	-0.52	1	-0.00313962	0.170483	AL	NA
HNSC	VPS33A_65082	VPS33A	0.94	0.88	0.227186	0.161183	0.157185	0.157077	0.888889	-0.0951572	-0.0667	1	-0.00314374	0.890811	AL	NA
HNSC	IL4_3565	IL4	0.04	0.02	0.0522874	0.046799	0.0727041	0.0427086	0.673382	-1	-0.173	1	-0.00314452	0.675132	AL	NA
HNSC	PCDHB1_29930	PCDHB1	0.01	0	0.0253913	0.0104315	0.0264544	0.00967969	0.351038	0	-0.36	1	-0.00314499	0.352265	AL	NA
HNSC	SLC22A6_9356	SLC22A6	0.03	0	0.0591089	0.121311	0.0677759	0.105573	0.743248	0	-0.139	1	-0.00314514	0.728627	AL	NA
HNSC	VPS16_64601	VPS16	0.22	0.18	0.198334	0.256911	0.24355	0.23408	0.833944	-0.289507	0.0933	1	-0.00314698	0.834517	AL	NA
HNSC	OR52A1_23538	OR52A1	0.01	0	0.0143043	0.00344008	0.00979074	0.00314446	0.218559	0	-0.467	1	-0.00314808	0.222378	AL	NA
HNSC	TMEM87A_25963	TMEM87A	0.23	0.19	0.147852	0.186302	0.167356	0.172172	0.833944	-0.275634	0.0933	1	-0.00314809	0.834517	AL	NA
HNSC	PDIA4_9601	PDIA4	0.02	0.01	0.0449578	0.0164476	0.0269467	0.0161362	0.572039	-1	-0.227	1	-0.00314836	0.575042	AL	NA
HNSC	POLR3C_10623	POLR3C	0.93	0.88	0.0595755	0.0790788	0.0689182	0.0777198	0.856068	-0.0797272	-0.0833	1	-0.0031491	0.834517	AL	NA
HNSC	FRMD4A_55691	FRMD4A	0	0	0.0109869	0.0017477	0.00606906	0.00161471	0.0897436	NA	-0.627	1	-0.00315157	0.0930907	AL	NA
HNSC	PCDHA4_56144	PCDHA4	0.3	0.17	0.161326	0.412307	0.207528	0.367905	0.944444	-0.819428	-0.04	1	-0.00315268	0.944406	AL	NA
HNSC	KCNJ13_3769	KCNJ13	0.01	0	0.0418489	0.00574398	0.0171343	0.00544559	0.313797	0	-0.387	1	-0.00315272	0.316468	AL	NA
HNSC	TXNDC17_84817	TXNDC17	0.17	0.16	0.252719	0.0967616	0.373234	0.093043	0.477411	-0.0874628	-0.28	1	-0.00315397	0.482052	AL	NA
HNSC	OR2H1_26716	OR2H1	0.01	0	0.0282089	0.0164308	0.0195	0.0143644	0.247863	0	-0.44	1	-0.0031546	0.251975	AL	NA
HNSC	CETN2_1069	CETN2	0.01	0.01	0.0452724	0.013671	0.0142411	0.0129347	0.393162	0	-0.333	1	-0.00315622	0.394861	AL	NA
HNSC	ASB10_136371	ASB10	0.01	0	0.0421048	0.00382192	0.0223576	0.00366927	0.432845	0	-0.307	1	-0.00316264	0.438256	AL	NA
HNSC	ARL4A_10124	ARL4A	0.02	0.01	0.0530106	0.0129737	0.0336194	0.012589	0.477411	-1	-0.28	1	-0.00317488	0.482052	AL	NA
HNSC	SULT1C4_27233	SULT1C4	0.02	0.01	0.0605132	0.00558305	0.0271643	0.00558272	0.39072	-1	-0.333	1	-0.00317666	0.394861	AL	NA
HNSC	JUP_3728	JUP	0.01	0	0.0421028	0.00261502	0.0262	0.002575	0.18735	0	-0.5	1	-0.00317678	0.170483	AL	NA
HNSC	DNAJC8_22826	DNAJC8	0.88	0.86	0.0857831	0.172111	0.13126	0.164063	0.572039	-0.0331669	-0.227	1	-0.00317738	0.575042	AL	NA
HNSC	GMIP_51291	GMIP	0.01	0	0.025964	0.0148397	0.0164283	0.0128978	0.279609	0	-0.413	1	-0.00318005	0.283772	AL	NA
HNSC	F2RL3_9002	F2RL3	0	0	0.0112766	0.000434	0.00657636	0.000391	0.0323565	NA	-0.76	1	-0.00318248	0.0351965	AL	NA
HNSC	NAPA_8775	NAPA	0.96	0.95	0.0361916	0.0196694	0.0257274	0.0175626	0.673382	-0.0151069	-0.173	1	-0.00318896	0.675132	AL	NA
HNSC	PEX2_5828	PEX2	0.03	0.02	0.0538104	0.0346336	0.0712355	0.0324996	0.477411	-0.584963	-0.28	1	-0.00318935	0.482052	AL	NA
HNSC	NCOA6_23054	NCOA6	0.02	0.01	0.0443672	0.0182362	0.0292592	0.016078	0.531966	-1	-0.25	1	-0.00318947	0.530147	AL	NA
HNSC	ZNF681_148213	ZNF681	0.01	0	0.0111542	0.0102251	0.0148912	0.00930629	0.351038	0	-0.36	1	-0.0031944	0.352265	AL	NA
HNSC	DNMT3B_1789	DNMT3B	0.01	0	0.0382706	0.0346616	0.0445124	0.030248	0.436923	0	-0.306	1	-0.00319524	0.438256	AL	NA
HNSC	THRAP3_9967	THRAP3	0.03	0.02	0.123771	0.00826515	0.106222	0.00766074	0.582564	-0.584963	-0.222	1	-0.00319794	0.575042	AL	NA
HNSC	TSTD1_100131187	TSTD1	0.05	0.03	0.0579888	0.10452	0.0389923	0.0957005	0.673382	-0.736966	-0.173	1	-0.00320151	0.675132	AL	NA
HNSC	TSR3_115939	TSR3	0.05	0.02	0.235733	0.259189	0.165635	0.227627	0.779609	-1.32193	-0.12	1	-0.00320272	0.781622	AL	NA
HNSC	CPSF7_79869	CPSF7	0.04	0.02	0.0415667	0.0228288	0.05497	0.0206921	0.688547	-1	-0.167	1	-0.00320329	0.675232	AL	NA
HNSC	BTBD18_643376	BTBD18	0.01	0	0.03893	0.0103517	0.0156439	0.00907625	0.351038	0	-0.36	1	-0.00320449	0.352265	AL	NA
HNSC	IRF2BP1_26145	IRF2BP1	0.05	0.03	0.05543	0.0810449	0.0721557	0.0768809	0.673382	-0.736966	-0.173	1	-0.00320687	0.675132	AL	NA
HNSC	LRIG1_26018	LRIG1	0.01	0	0.0112129	0.000664	0.00950048	0.000629	0.167277	0	-0.52	1	-0.00320699	0.170483	AL	NA
HNSC	ASCC3_10973	ASCC3	0.14	0.11	0.137562	0.168436	0.132855	0.153495	0.779609	-0.347923	0.12	1	-0.00320853	0.781622	AL	NA
HNSC	HS3ST2_9956	HS3ST2	0	0	0.00934251	0.00225625	0.00668093	0.00200284	0.0897436	NA	-0.627	1	-0.00321909	0.0930907	AL	NA
HNSC	DYRK1B_9149	DYRK1B	0.01	0	0.0195157	0.00785441	0.0173672	0.00720864	0.313162	0	-0.389	1	-0.00322102	0.283972	AL	NA
HNSC	WNT11_7481	WNT11	0.04	0.01	0.115627	0.209057	0.0633702	0.182975	0.779609	-2	-0.12	1	-0.00322135	0.781622	AL	NA
HNSC	GDI1_2664	GDI1	0	0	0.0206383	0.00162273	0.00690037	0.00140596	0.0841026	NA	-0.639	1	-0.00323021	0.0780922	AL	NA
HNSC	ZDHHC8_29801	ZDHHC8	0.13	0.09	0.0957648	0.318426	0.16011	0.295117	0.833944	-0.530515	-0.0933	1	-0.00323522	0.834517	AL	NA
HNSC	CD48_962	CD48	0.06	0.04	0.0990633	0.073717	0.0698057	0.0662019	0.725885	-0.584963	0.147	1	-0.00323749	0.728627	AL	NA
HNSC	ZBED3_84327	ZBED3	0.01	0	0.0209192	0.00484845	0.0297559	0.00484795	0.313797	0	-0.387	1	-0.00323812	0.316468	AL	NA
HNSC	ID3_3399	ID3	0.01	0	0.0285073	0.000419	0.0156524	0.000414	0.139487	0	-0.556	1	-0.00324395	0.129187	AL	NA
HNSC	FBXW2_26190	FBXW2	0.01	0.01	0.0187171	0.0134285	0.0200444	0.0122402	0.39072	0	-0.333	1	-0.00324555	0.394861	AL	NA
HNSC	ZFP3_124961	ZFP3	0.01	0.01	0.0369947	0.04694	0.0287126	0.0417683	0.432845	0	-0.307	1	-0.00324915	0.438256	AL	NA
HNSC	AHCYL2_23382	AHCYL2	0.01	0	0.012666	0.013171	0.0127857	0.0114982	0.351038	0	-0.36	1	-0.0032499	0.352265	AL	NA
HNSC	KHDRBS1_10657	KHDRBS1	0.14	0.08	0.229355	0.135159	0.215819	0.127296	0.888889	-0.807355	-0.0667	1	-0.00325101	0.890811	AL	NA
HNSC	FRG1_2483	FRG1	0.31	0.28	0.240464	0.294051	0.197441	0.29293	0.779609	-0.146841	-0.12	1	-0.00325364	0.781622	AL	NA
HNSC	PLEKHG4_25894	PLEKHG4	0.02	0.01	0.0381986	0.0342152	0.0295255	0.0311808	0.477411	-1	-0.28	1	-0.0032548	0.482052	AL	NA
HNSC	ZXDC_79364	ZXDC	0	0	0.014206	0.000645	0.00565687	0.000645	0.0506716	NA	-0.707	1	-0.00326241	0.0541946	AL	NA
HNSC	KIF26B_55083	KIF26B	0.01	0.01	0.0595463	0.00464234	0.0274783	0.004378	0.279609	0	-0.413	1	-0.00326387	0.283772	AL	NA
HNSC	FIG4_9896	FIG4	0.12	0.11	0.217512	0.0601958	0.151836	0.0574895	0.6221	-0.125531	-0.2	1	-0.00326389	0.624238	AL	NA
HNSC	ROR2_4920	ROR2	0.08	0.05	0.146819	0.107233	0.123924	0.0967493	0.779609	-0.678072	0.12	1	-0.00326975	0.781622	AL	NA
HNSC	FOXK1_221937	FOXK1	0.05	0.03	0.2003	0.0855399	0.187409	0.0778086	0.725885	-0.736966	-0.147	1	-0.0032725	0.728627	AL	NA
HNSC	EFCAB3_146779	EFCAB3	0.03	0.02	0.0277999	0.0107322	0.0356273	0.0104779	0.52381	-0.584963	-0.253	1	-0.00327506	0.530147	AL	NA
HNSC	PNMA5_114824	PNMA5	0.01	0	0.0313228	0.0140116	0.012704	0.0124066	0.351453	0	-0.361	1	-0.0032801	0.352265	AL	NA
HNSC	SLFN13_146857	SLFN13	0.01	0	0.0589288	0.00245181	0.0201018	0.00236643	0.167277	0	-0.52	1	-0.0032828	0.170483	AL	NA
HNSC	PENK_5179	PENK	0.01	0	0.0402406	0.00201951	0.0155171	0.00200963	0.0897436	0	-0.627	1	-0.00328844	0.0930907	AL	NA
HNSC	NDUFAF7_55471	NDUFAF7	0.4	0.33	0.252557	0.0166815	0.414353	0.0165734	0.888889	-0.277534	-0.0667	1	-0.00329076	0.890811	AL	NA
HNSC	MYO15A_51168	MYO15A	0.16	0.09	0.159558	0.253095	0.16905	0.235014	0.888889	-0.830075	-0.0667	1	-0.00329402	0.890811	AL	NA
HNSC	RAB3C_115827	RAB3C	0	0	0.149365	0.00103387	0.00765336	0.000951	0.0750916	NA	-0.653	1	-0.00329466	0.0780922	AL	NA
HNSC	SEC14L1_6397	SEC14L1	0.01	0	0.0191609	0.00985243	0.0117181	0.00862447	0.279609	0	-0.413	1	-0.00329517	0.283772	AL	NA
HNSC	EDN1_1906	EDN1	0.01	0	0.0102064	0.00386858	0.0180781	0.00357033	0.351038	0	-0.36	1	-0.00329728	0.352265	AL	NA
HNSC	MGAT2_4247	MGAT2	0.1	0.09	0.139275	0.0375965	0.165427	0.0328486	0.572039	-0.152003	-0.227	1	-0.00330392	0.575042	AL	NA
HNSC	ADGRL1_22859	ADGRL1	0	0	0.0109439	0.00102531	0.0108585	0.00095	0.0506716	NA	-0.707	1	-0.00330581	0.0541946	AL	NA
HNSC	RPA2_6118	RPA2	0.99	0.99	0.0197551	0.0219429	0.0125068	0.0199808	0.206625	0	-0.467	1	-0.00330617	0.194681	AL	NA
HNSC	FUT7_2529	FUT7	0.02	0.01	0.123456	0.0104736	0.0510184	0.00976359	0.572039	-1	-0.227	1	-0.00330736	0.575042	AL	NA
HNSC	TRIM43_129868	TRIM43	0.09	0.04	0.139055	0.211611	0.118198	0.186309	0.833944	-1.16993	-0.0933	1	-0.00330793	0.834517	AL	NA
HNSC	LBH_81606	LBH	0.01	0.01	0.0170569	0.0101925	0.0187656	0.00974951	0.313797	0	-0.387	1	-0.00330834	0.316468	AL	NA
HNSC	EVA1A_84141	EVA1A	0	0	0.0154463	0.00106861	0.007413	0.00100386	0.0409035	NA	-0.733	1	-0.00330922	0.0430957	AL	NA
HNSC	HS2ST1_9653	HS2ST1	0.02	0.01	0.126377	0.00672884	0.0505021	0.006715	0.477411	-1	-0.28	1	-0.0033134	0.482052	AL	NA
HNSC	NRDC_4898	NRDC	0.16	0.13	0.214851	0.140061	0.224406	0.13796	0.779609	-0.29956	-0.12	1	-0.00331452	0.781622	AL	NA
HNSC	SIRPA_140885	SIRPA	0.11	0.08	0.153904	0.13536	0.194662	0.131514	0.725885	-0.459432	-0.147	1	-0.00331469	0.728627	AL	NA
HNSC	ANGEL2_90806	ANGEL2	0.02	0.01	0.0313116	0.0229055	0.0264764	0.0217372	0.477411	-1	-0.28	1	-0.00331827	0.482052	AL	NA
HNSC	SLC17A9_63910	SLC17A9	0.01	0	0.0384984	0.034785	0.0244043	0.0307184	0.477411	0	-0.28	1	-0.0033203	0.482052	AL	NA
HNSC	FGF10_2255	FGF10	0.01	0	0.0564358	0.0280926	0.0244841	0.0243739	0.477411	0	-0.28	1	-0.00332147	0.482052	AL	NA
HNSC	RTL9_57529	RTL9	0.01	0	0.0328125	0.00180956	0.0171687	0.00162	0.277607	0	-0.417	1	-0.00332784	0.251975	AL	NA
HNSC	UGT2A3_79799	UGT2A3	0.03	0.01	0.0395631	0.0118829	0.0426317	0.0110529	0.572039	-1.58496	-0.227	1	-0.00332951	0.575042	AL	NA
HNSC	KRTCAP3_200634	KRTCAP3	0.02	0	0.0176163	0.0112284	0.0224946	0.0102787	0.52381	0	-0.253	1	-0.00333059	0.530147	AL	NA
HNSC	SLCO6A1_133482	SLCO6A1	0.01	0	0.0195062	0.00168881	0.015578	0.00152342	0.191697	0	-0.493	1	-0.00333364	0.194681	AL	NA
HNSC	RALGDS_5900	RALGDS	0.01	0	0.038177	0.00326519	0.0122276	0.00315291	0.167277	0	-0.52	1	-0.00333374	0.170483	AL	NA
HNSC	SLC10A5_347051	SLC10A5	0	0	0.00862608	0.000751	0.00954142	0.000744	0.124542	NA	-0.573	1	-0.00333379	0.129187	AL	NA
HNSC	TLDC1_57707	TLDC1	0.11	0.09	0.0920236	0.1848	0.136439	0.16535	0.673382	-0.289507	0.173	1	-0.00334081	0.675132	AL	NA
HNSC	MAML2_84441	MAML2	0.01	0	0.0551319	0.00574843	0.0316002	0.00548226	0.313162	0	-0.389	1	-0.00334413	0.283972	AL	NA
HNSC	LINGO1_84894	LINGO1	0.02	0.01	0.0298166	0.0439434	0.0187749	0.0389922	0.477411	-1	-0.28	1	-0.00334728	0.482052	AL	NA
HNSC	SAMHD1_25939	SAMHD1	0.06	0.03	0.139543	0.0709745	0.0675125	0.0642206	0.725885	-1	-0.147	1	-0.00335237	0.728627	AL	NA
HNSC	FANCF_2188	FANCF	0.44	0.4	0.212954	0.374831	0.350136	0.374816	0.833944	-0.137504	-0.0933	1	-0.00335717	0.834517	AL	NA
HNSC	SBK2_646643	SBK2	0.05	0.01	0.088741	0.190582	0.0488748	0.165546	0.833944	-2.32193	-0.0933	1	-0.0033617	0.834517	AL	NA
HNSC	THOC1_9984	THOC1	0.96	0.94	0.183477	0.253719	0.0543853	0.228186	0.6221	-0.0303736	-0.2	1	-0.00336524	0.624238	AL	NA
HNSC	PTPDC1_138639	PTPDC1	0.01	0	0.04766	0.00276177	0.0108142	0.00268144	0.279609	0	-0.413	1	-0.00336851	0.283772	AL	NA
HNSC	PEX16_9409	PEX16	0.01	0	0.024607	0.00122589	0.00900193	0.00108268	0.247863	0	-0.44	1	-0.0033688	0.251975	AL	NA
HNSC	RUVBL2_10856	RUVBL2	1	0.99	0.00759681	0.00644936	0.00993183	0.00627202	0.393162	-0.0144996	-0.333	1	-0.00337052	0.394861	AL	NA
HNSC	STMN2_11075	STMN2	0.01	0	0.0520566	0.00524492	0.0198371	0.00507342	0.247863	0	-0.44	1	-0.00337815	0.251975	AL	NA
HNSC	RFPL2_10739	RFPL2	0.01	0.01	0.0290499	0.00160679	0.02406	0.00160272	0.313797	0	-0.387	1	-0.00337872	0.316468	AL	NA
HNSC	HEYL_26508	HEYL	0	0	0.0074937	0.000458	0.00563413	0.000426	0.0211966	NA	-0.806	1	-0.00338139	0.020198	AL	NA
HNSC	TCP11X2_100996648	TCP11X2	0.01	0.01	0.0262787	0.00273266	0.0232397	0.00266903	0.244786	0	-0.444	1	-0.00338542	0.222578	AL	NA
HNSC	CBLC_23624	CBLC	0.02	0.01	0.0499615	0.00902916	0.0481082	0.0089029	0.432845	-1	-0.307	1	-0.00338557	0.438256	AL	NA
HNSC	SS18L1_26039	SS18L1	0	0	0.00489052	4.86e-05	0.00449353	4.83e-05	0.00136752	NA	-0.972	1	-0.00338594	0.00169983	AL	NA
HNSC	DYRK1A_1859	DYRK1A	0.02	0	0.274963	0.0212609	0.113179	0.0193716	0.572039	0	-0.227	1	-0.00338811	0.575042	AL	NA
HNSC	ANKRD18A_253650	ANKRD18A	0	0	0.0345438	0.00101417	0.0117673	0.000895	0.106227	NA	-0.6	1	-0.00338983	0.108989	AL	NA
HNSC	SLC22A23_63027	SLC22A23	0.01	0	0.0174886	0.00191502	0.0152756	0.00186261	0.144689	0	-0.547	1	-0.0033962	0.149785	AL	NA
HNSC	DAZAP1_26528	DAZAP1	0.12	0.05	0.162055	0.340767	0.111521	0.30264	0.888889	-1.26303	-0.0667	1	-0.00339677	0.890811	AL	NA
HNSC	CHKA_1119	CHKA	0.36	0.22	0.222534	0.203334	0.320931	0.1798	0.944444	-0.710493	-0.04	1	-0.00339735	0.944406	AL	NA
HNSC	NT5M_56953	NT5M	0.01	0.01	0.0171833	0.00654977	0.01307	0.00653687	0.218559	0	-0.467	1	-0.00340228	0.222378	AL	NA
HNSC	CDK5RAP1_51654	CDK5RAP1	0.02	0.01	0.0560845	0.0226346	0.0344614	0.0196383	0.572039	-1	-0.227	1	-0.00340336	0.575042	AL	NA
HNSC	STMN3_50861	STMN3	0.03	0.01	0.071959	0.0250657	0.0454381	0.0239762	0.572039	-1.58496	-0.227	1	-0.00341607	0.575042	AL	NA
HNSC	ASF1A_25842	ASF1A	0.11	0.09	0.132495	0.133195	0.115962	0.128098	0.688547	-0.289507	-0.167	1	-0.00341681	0.675232	AL	NA
HNSC	LDB3_11155	LDB3	0.02	0.02	0.0614458	0.00995964	0.0518981	0.00995089	0.39072	0	-0.333	1	-0.0034177	0.394861	AL	NA
HNSC	VAPB_9217	VAPB	0.01	0	0.0160178	0.00171829	0.0175557	0.00165806	0.218559	0	-0.467	1	-0.00342279	0.222378	AL	NA
HNSC	GAA_2548	GAA	0.04	0.02	0.0715215	0.0386927	0.0637134	0.0357879	0.572039	-1	-0.227	1	-0.00343041	0.575042	AL	NA
HNSC	CXorf56_63932	CXorf56	0.45	0.41	0.309743	0.412013	0.433126	0.410112	0.799316	-0.134301	-0.111	1	-0.00343114	0.781822	AL	NA
HNSC	PAK1_5058	PAK1	0.05	0.03	0.172918	0.0133187	0.0820028	0.011544	0.63453	-0.736966	-0.194	1	-0.00343518	0.624338	AL	NA
HNSC	JAZF1_221895	JAZF1	0.93	0.9	0.0794205	0.0810472	0.108643	0.0786873	0.688547	-0.0473057	-0.167	1	-0.00343548	0.675232	AL	NA
HNSC	TMX2_51075	TMX2	0.52	0.5	0.274407	0.219291	0.426988	0.198576	0.6221	-0.0565835	0.2	1	-0.00344659	0.624238	AL	NA
HNSC	MTFR2_113115	MTFR2	0.01	0	0.0118886	0.00588854	0.0168245	0.00515995	0.191697	0	-0.493	1	-0.00345799	0.194681	AL	NA
HNSC	KDM5C_8242	KDM5C	0.01	0	0.0397839	0.0129875	0.0199573	0.0114114	0.313162	0	-0.389	1	-0.00346505	0.283972	AL	NA
HNSC	GNA11_2767	GNA11	0.05	0.03	0.0741579	0.0209135	0.0663263	0.0183048	0.6221	-0.736966	-0.2	1	-0.00346749	0.624238	AL	NA
HNSC	CLK4_57396	CLK4	0.01	0	0.0276501	0.00479565	0.0285041	0.00459927	0.39072	0	-0.333	1	-0.00346865	0.394861	AL	NA
HNSC	NFXL1_152518	NFXL1	0	0	0.00807432	0.000157	0.00418044	0.000142	0.0042735	NA	-0.92	1	-0.0034696	0.00479952	AL	NA
HNSC	PROX1_5629	PROX1	0	0	0.00524594	0.000964	0.00359059	0.000964	0.0323565	NA	-0.76	1	-0.00347083	0.0351965	AL	NA
HNSC	VBP1_7411	VBP1	0.97	0.95	0.103899	0.0204787	0.047046	0.0178661	0.688547	-0.0300572	-0.167	1	-0.00347522	0.675232	AL	NA
HNSC	ELP2_55250	ELP2	0.9	0.85	0.176044	0.0420881	0.14351	0.0403798	0.856068	-0.0824622	-0.0833	1	-0.00347966	0.834517	AL	NA
HNSC	NAA60_79903	NAA60	0	0	0.0104261	0.00681048	0.00896254	0.00591683	0.18735	NA	-0.5	1	-0.00348161	0.170483	AL	NA
HNSC	TRAF7_84231	TRAF7	0.04	0.03	0.0843456	0.0193852	0.0706075	0.0188936	0.313162	-0.415037	-0.389	1	-0.00348337	0.283972	AL	NA
HNSC	PCDH20_64881	PCDH20	0.05	0.02	0.0863363	0.0442199	0.0827825	0.0385263	0.779609	-1.32193	-0.12	1	-0.00348899	0.781622	AL	NA
HNSC	ZKSCAN4_387032	ZKSCAN4	0.01	0	0.0188734	0.0176028	0.0081467	0.0154105	0.313797	0	-0.387	1	-0.00349246	0.316468	AL	NA
HNSC	HNRNPCL4_101060301	HNRNPCL4	0.27	0.25	0.171052	0.140851	0.218907	0.138482	0.725885	-0.111031	-0.147	1	-0.00350157	0.728627	AL	NA
HNSC	COL7A1_1294	COL7A1	0.1	0.05	0.0905776	0.0816676	0.149828	0.0740884	0.833944	-1	-0.0933	1	-0.00350646	0.834517	AL	NA
HNSC	XPNPEP3_63929	XPNPEP3	0.02	0	0.0372863	0.0150714	0.0164009	0.0133139	0.477411	0	-0.28	1	-0.00350683	0.482052	AL	NA
HNSC	LSM7_51690	LSM7	0.99	0.98	0.0134926	0.0632658	0.0123882	0.0585755	0.477411	-0.0146468	-0.28	1	-0.00350973	0.482052	AL	NA
HNSC	CA2_760	CA2	0.01	0.01	0.0471278	0.00326926	0.0175629	0.00299833	0.218559	0	-0.467	1	-0.00351221	0.222378	AL	NA
HNSC	TUBGCP2_10844	TUBGCP2	0.99	0.99	0.00831432	0.00765494	0.0127073	0.00672491	0.218559	0	-0.467	1	-0.00352226	0.222378	AL	NA
HNSC	RFX2_5990	RFX2	0.03	0.02	0.0625845	0.0198336	0.0646468	0.0193566	0.477411	-0.584963	-0.28	1	-0.00352469	0.482052	AL	NA
HNSC	FEM1A_55527	FEM1A	0.26	0.25	0.143867	0.0795703	0.171233	0.0738416	0.52381	-0.0565835	-0.253	1	-0.00352535	0.530147	AL	NA
HNSC	IL21R_50615	IL21R	0.02	0.01	0.0631755	0.0185261	0.038865	0.017452	0.477411	-1	-0.28	1	-0.00352973	0.482052	AL	NA
HNSC	IDNK_414328	IDNK	0.01	0.01	0.127454	0.00471861	0.0137979	0.00427955	0.167277	0	-0.52	1	-0.00353672	0.170483	AL	NA
HNSC	FRG2B_441581	FRG2B	0.02	0.01	0.0529393	0.00950209	0.0237801	0.00850934	0.477411	-1	-0.28	1	-0.00353846	0.482052	AL	NA
HNSC	TMEM70_54968	TMEM70	0.01	0.01	0.0449031	0.0187067	0.025141	0.0166414	0.351038	0	-0.36	1	-0.00354517	0.352265	AL	NA
HNSC	NXF5_55998	NXF5	0.01	0	0.0223236	0.0087099	0.0286079	0.00804066	0.313162	0	-0.389	1	-0.00355203	0.283972	AL	NA
HNSC	CFAP57_149465	CFAP57	0.1	0.09	0.184352	0.0512006	0.151555	0.0504907	0.477411	-0.152003	-0.28	1	-0.0035627	0.482052	AL	NA
HNSC	METTL9_51108	METTL9	0.01	0	0.0253417	0.00241175	0.00870876	0.00218726	0.167277	0	-0.52	1	-0.0035636	0.170483	AL	NA
HNSC	MAML1_9794	MAML1	0.03	0.01	0.0698701	0.0308761	0.0779225	0.0278957	0.531966	-1.58496	-0.25	1	-0.0035638	0.530147	AL	NA
HNSC	XPR1_9213	XPR1	0.03	0.02	0.153614	0.0121438	0.091865	0.0119425	0.52381	-0.584963	-0.253	1	-0.00356415	0.530147	AL	NA
HNSC	SLC6A19_340024	SLC6A19	0	0	0.008732	3.41e-05	0.00523486	3.26e-05	0.00976801	NA	-0.867	1	-0.00356731	0.010099	AL	NA
HNSC	SEPHS2_22928	SEPHS2	0.51	0.36	0.274441	0.325677	0.400198	0.299268	0.944444	-0.5025	-0.04	1	-0.00356955	0.944406	AL	NA
HNSC	SECTM1_6398	SECTM1	0.02	0.01	0.0674049	0.0215179	0.0500901	0.0206135	0.52381	-1	-0.253	1	-0.00357016	0.530147	AL	NA
HNSC	OLFM3_118427	OLFM3	0.02	0.01	0.0633915	0.0368317	0.0177009	0.0324038	0.572039	-1	-0.227	1	-0.00357802	0.575042	AL	NA
HNSC	SLC25A31_83447	SLC25A31	0.04	0.02	0.0470162	0.00467655	0.0336287	0.00466708	0.52381	-1	-0.253	1	-0.00357875	0.530147	AL	NA
HNSC	TFCP2L1_29842	TFCP2L1	0.01	0	0.0208358	0.00964117	0.0149867	0.0084344	0.244786	0	-0.444	1	-0.00357981	0.222578	AL	NA
HNSC	CDC26_246184	CDC26	0.48	0.41	0.187458	0.142444	0.213257	0.131995	0.888889	-0.22741	-0.0667	1	-0.00358021	0.890811	AL	NA
HNSC	SLC12A3_6559	SLC12A3	0.04	0.02	0.0482841	0.00550379	0.0487127	0.00510427	0.572039	-1	-0.227	1	-0.00358022	0.575042	AL	NA
HNSC	TYMP_1890	TYMP	0.03	0.02	0.0706801	0.0352901	0.0576536	0.034018	0.52381	-0.584963	-0.253	1	-0.00358269	0.530147	AL	NA
HNSC	ODF3L2_284451	ODF3L2	0	0	0.0190595	0.000293	0.00853242	0.00029	0.0250305	NA	-0.787	1	-0.00358413	0.0266973	AL	NA
HNSC	ZNF273_10793	ZNF273	0.03	0.02	0.0969927	0.0661433	0.079683	0.0620467	0.477411	-0.584963	-0.28	1	-0.00358416	0.482052	AL	NA
HNSC	PURG_29942	PURG	0.01	0	0.0214783	0.00626825	0.0157007	0.0056397	0.218559	0	-0.467	1	-0.00358546	0.222378	AL	NA
HNSC	KIF26A_26153	KIF26A	0.02	0.01	0.0638811	0.047138	0.0514368	0.0433572	0.52381	-1	-0.253	1	-0.00358698	0.530147	AL	NA
HNSC	TPST1_8460	TPST1	0.06	0.03	0.151706	0.0827515	0.0844061	0.073111	0.779609	-1	0.12	1	-0.00358991	0.781622	AL	NA
HNSC	LGR6_59352	LGR6	0.01	0	0.015079	0.00260094	0.0154282	0.00257748	0.279609	0	-0.413	1	-0.00359239	0.283772	AL	NA
HNSC	CLDN25_644672	CLDN25	0.01	0	0.0299963	0.00267303	0.0263609	0.00252865	0.191697	0	-0.493	1	-0.00359298	0.194681	AL	NA
HNSC	TAF7_6879	TAF7	0.96	0.95	0.0588238	0.0336685	0.0575475	0.0313578	0.483419	-0.0151069	-0.278	1	-0.00360409	0.482052	AL	NA
HNSC	TUBA3E_112714	TUBA3E	0.01	0	0.0257409	0.00354264	0.0190888	0.00308186	0.247863	0	-0.44	1	-0.00361072	0.251975	AL	NA
HNSC	C22orf15_150248	C22orf15	0.02	0.01	0.0903031	0.0194384	0.052807	0.0174453	0.52381	-1	-0.253	1	-0.00361474	0.530147	AL	NA
HNSC	SYTL1_84958	SYTL1	0.02	0.01	0.0217986	0.00606618	0.0321302	0.00606351	0.351038	-1	-0.36	1	-0.00361847	0.352265	AL	NA
HNSC	EIF4G1_1981	EIF4G1	0.81	0.8	0.112097	0.36815	0.153165	0.326184	0.432845	-0.0179219	-0.307	1	-0.00362741	0.438256	AL	NA
HNSC	CD37_951	CD37	0.02	0.01	0.0542046	0.0134281	0.0515225	0.0134273	0.39072	-1	-0.333	1	-0.00363337	0.394861	AL	NA
HNSC	AMD1_262	AMD1	0.14	0.1	0.317969	0.016375	0.404772	0.0151315	0.779609	-0.485427	-0.12	1	-0.00364318	0.781622	AL	NA
HNSC	CHEK1_1111	CHEK1	0.99	0.99	0.0139	0.0546538	0.0163021	0.0474736	0.18735	0	-0.5	1	-0.00364418	0.170483	AL	NA
HNSC	ENDOV_284131	ENDOV	0.03	0.01	0.0529763	0.257018	0.0641456	0.225048	0.572039	-1.58496	-0.227	1	-0.00364521	0.575042	AL	NA
HNSC	DNALI1_7802	DNALI1	0.01	0	0.0077777	0.00861739	0.0122644	0.00771599	0.313797	0	-0.387	1	-0.00364812	0.316468	AL	NA
HNSC	PCGF2_7703	PCGF2	0.16	0.14	0.0986204	0.0592828	0.140968	0.0575262	0.582564	-0.192645	-0.222	1	-0.00364888	0.575042	AL	NA
HNSC	FCHSD2_9873	FCHSD2	0.01	0	0.0573766	0.00348815	0.025907	0.00329639	0.247863	0	-0.44	1	-0.00365029	0.251975	AL	NA
HNSC	SNX18_112574	SNX18	0.02	0.01	0.054231	0.00178889	0.0251814	0.00163084	0.351038	-1	-0.36	1	-0.00365123	0.352265	AL	NA
HNSC	RAP1B_5908	RAP1B	0.01	0	0.118858	0.118076	0.0134632	0.102388	0.351038	0	-0.36	1	-0.00365161	0.352265	AL	NA
HNSC	AICDA_57379	AICDA	0.01	0	0.0339758	0.00452353	0.017349	0.00445583	0.277607	0	-0.417	1	-0.00365237	0.251975	AL	NA
HNSC	ATAD2_29028	ATAD2	0.02	0.01	0.0535839	0.0194415	0.0524129	0.0172995	0.531966	-1	-0.25	1	-0.00365988	0.530147	AL	NA
HNSC	R3HDM4_91300	R3HDM4	0	0	0.0143794	0.000557	0.0111486	0.000556	0.0506716	NA	-0.707	1	-0.00366246	0.0541946	AL	NA
HNSC	STX1B_112755	STX1B	0.1	0.05	0.089432	0.127994	0.108289	0.114653	0.833944	-1	-0.0933	1	-0.00367197	0.834517	AL	NA
HNSC	GYPB_2994	GYPB	0.01	0	0.0174418	0.0103661	0.0120645	0.00929127	0.432845	0	-0.307	1	-0.00367297	0.438256	AL	NA
HNSC	GEN1_348654	GEN1	0.02	0.01	0.0650577	0.00113163	0.0426217	0.00110986	0.39072	-1	-0.333	1	-0.00367341	0.394861	AL	NA
HNSC	RNF113B_140432	RNF113B	0.02	0.01	0.0540308	0.0220294	0.023426	0.0198743	0.572039	-1	-0.227	1	-0.00367787	0.575042	AL	NA
HNSC	CNGA1_1259	CNGA1	0.07	0.05	0.100274	0.00583288	0.124933	0.00578501	0.673382	-0.485427	-0.173	1	-0.00368143	0.675132	AL	NA
HNSC	NKX2-3_159296	NKX2-3	0.02	0.01	0.134902	0.0250672	0.0382074	0.0242421	0.477411	-1	-0.28	1	-0.00368172	0.482052	AL	NA
HNSC	DRG2_1819	DRG2	0.07	0.05	0.118377	0.180666	0.227009	0.160455	0.725885	-0.485427	0.147	1	-0.00368299	0.728627	AL	NA
HNSC	ARHGEF7_8874	ARHGEF7	0.87	0.72	0.32594	0.206945	0.208063	0.202717	0.944444	-0.273018	-0.04	1	-0.00368759	0.944406	AL	NA
HNSC	SFXN4_119559	SFXN4	0.07	0.05	0.133841	0.0307771	0.0470304	0.0298667	0.673382	-0.485427	-0.173	1	-0.00369296	0.675132	AL	NA
HNSC	SPG11_80208	SPG11	0.01	0.01	0.0344622	0.0239556	0.0256804	0.0214283	0.39072	0	-0.333	1	-0.00369469	0.394861	AL	NA
HNSC	ACSM6_142827	ACSM6	0.02	0.01	0.059834	0.0280096	0.0333705	0.0251023	0.432845	-1	-0.307	1	-0.00370201	0.438256	AL	NA
HNSC	SELENOK_58515	SELENOK	0.07	0.06	0.102343	0.0770242	0.0863928	0.0762412	0.52381	-0.222392	-0.253	1	-0.0037112	0.530147	AL	NA
HNSC	TBL2_26608	TBL2	0.06	0.03	0.102028	0.107857	0.0601184	0.0983356	0.725885	-1	-0.147	1	-0.00371666	0.728627	AL	NA
HNSC	CYTH4_27128	CYTH4	0.04	0.03	0.0559019	0.0363413	0.0795103	0.0358226	0.351038	-0.415037	-0.36	1	-0.00372191	0.352265	AL	NA
HNSC	ERLIN2_11160	ERLIN2	0.01	0	0.0465933	0.0135987	0.0180408	0.0119321	0.279609	0	-0.413	1	-0.00372909	0.283772	AL	NA
HNSC	CRLF3_51379	CRLF3	0.03	0.02	0.0761682	0.0275269	0.0881293	0.0271336	0.477411	-0.584963	-0.28	1	-0.00373152	0.482052	AL	NA
HNSC	RNF126_55658	RNF126	0.06	0.03	0.15161	0.0583229	0.188695	0.0561768	0.725885	-1	-0.147	1	-0.00373224	0.728627	AL	NA
HNSC	NPBWR1_2831	NPBWR1	0.01	0	0.0197293	0.0288937	0.0215776	0.0250261	0.313797	0	-0.387	1	-0.00373751	0.316468	AL	NA
HNSC	PSTK_118672	PSTK	0.68	0.53	0.270511	0.181881	0.475192	0.158067	0.944444	-0.359542	-0.04	1	-0.00374379	0.944406	AL	NA
HNSC	PDIA6_10130	PDIA6	0	0	0.0138942	0.000803	0.0133834	0.000792	0.124542	NA	-0.573	1	-0.00375562	0.129187	AL	NA
HNSC	PODXL_5420	PODXL	0.04	0.03	0.0589392	0.0419081	0.0818508	0.0409958	0.52381	-0.415037	-0.253	1	-0.00375565	0.530147	AL	NA
HNSC	SLC36A3_285641	SLC36A3	0	0	0.020043	0.00100867	0.00370601	0.000915	0.0409035	NA	-0.733	1	-0.00376055	0.0430957	AL	NA
HNSC	FGF4_2249	FGF4	0	0	0.036575	0.00146907	0.01895	0.001306	0.0897436	NA	-0.627	1	-0.00376104	0.0930907	AL	NA
HNSC	UBE2O_63893	UBE2O	0.35	0.3	0.169582	0.238432	0.216249	0.217914	0.833944	-0.222392	0.0933	1	-0.00376135	0.834517	AL	NA
HNSC	PIK3C3_5289	PIK3C3	0.96	0.93	0.100234	0.0602204	0.025838	0.0602038	0.779609	-0.0458037	-0.12	1	-0.00376592	0.781622	AL	NA
HNSC	SPINK9_643394	SPINK9	0.01	0	0.0185609	0.00313278	0.00683118	0.00306638	0.124542	0	-0.573	1	-0.0037668	0.129187	AL	NA
HNSC	TTLL4_9654	TTLL4	0	0	0.013517	0.000281	0.0064303	0.000248	0.0189255	NA	-0.813	1	-0.00376721	0.020198	AL	NA
HNSC	MMACHC_25974	MMACHC	0.16	0.13	0.103879	0.34291	0.140294	0.307245	0.725885	-0.29956	0.147	1	-0.00376867	0.728627	AL	NA
HNSC	SRD5A3_79644	SRD5A3	0.26	0.24	0.260313	0.279689	0.276711	0.27792	0.725885	-0.115477	-0.147	1	-0.00377472	0.728627	AL	NA
HNSC	UHRF2_115426	UHRF2	0.01	0	0.0323769	0.00725101	0.0230266	0.00666986	0.313162	0	-0.389	1	-0.00378372	0.283972	AL	NA
HNSC	TLN2_83660	TLN2	0.02	0.01	0.050589	0.00800475	0.0231967	0.00753226	0.477411	-1	-0.28	1	-0.00378585	0.482052	AL	NA
HNSC	NLRP6_171389	NLRP6	0.01	0	0.0248105	0.000423	0.0228117	0.000382	0.106227	0	-0.6	1	-0.00379277	0.108989	AL	NA
HNSC	KCTD18_130535	KCTD18	0.02	0.01	0.0195535	0.00115226	0.0250665	0.00114119	0.477411	-1	-0.28	1	-0.00379481	0.482052	AL	NA
HNSC	PCGF5_84333	PCGF5	0.02	0.01	0.0220557	0.00613001	0.026018	0.00566703	0.393162	-1	-0.333	1	-0.0037998	0.394861	AL	NA
HNSC	SH3GL2_6456	SH3GL2	0	0	0.00195076	4.36e-05	0.00289517	4.18e-05	0.00671551	NA	-0.893	1	-0.00380052	0.00749925	AL	NA
HNSC	SLC22A9_114571	SLC22A9	0.11	0.07	0.133833	0.143494	0.16932	0.126633	0.779609	-0.652077	0.12	1	-0.00380591	0.781622	AL	NA
HNSC	ZKSCAN1_7586	ZKSCAN1	0.11	0.08	0.119039	0.13032	0.158211	0.118417	0.725885	-0.459432	0.147	1	-0.00380796	0.728627	AL	NA
HNSC	LIPK_643414	LIPK	0.01	0.01	0.0211907	0.00323979	0.0213841	0.00323131	0.191697	0	-0.493	1	-0.00380796	0.194681	AL	NA
HNSC	LAMC2_3918	LAMC2	0.12	0.05	0.093481	0.175834	0.108177	0.154413	0.888889	-1.26303	-0.0667	1	-0.00380909	0.890811	AL	NA
HNSC	LYG1_129530	LYG1	0.02	0.01	0.0344726	0.0200882	0.0419116	0.0184086	0.351038	-1	-0.36	1	-0.00381037	0.352265	AL	NA
HNSC	EEF1AKMT1_221143	EEF1AKMT1	0	0	0.0261954	0.00101713	0.00873844	0.000916	0.0506716	NA	-0.707	1	-0.00381727	0.0541946	AL	NA
HNSC	BSCL2_26580	BSCL2	0.23	0.18	0.211807	0.103823	0.217739	0.10328	0.833944	-0.353637	-0.0933	1	-0.00381814	0.834517	AL	NA
HNSC	PDE4DIP_9659	PDE4DIP	0.35	0.27	0.175977	0.0711413	0.179581	0.0640691	0.888889	-0.374396	-0.0667	1	-0.00383217	0.890811	AL	NA
HNSC	GNLY_10578	GNLY	0.04	0.02	0.106231	0.102348	0.0609707	0.0900635	0.673382	-1	-0.173	1	-0.00383362	0.675132	AL	NA
HNSC	FAHD2B_151313	FAHD2B	0.12	0.09	0.185266	0.0334507	0.162916	0.0319337	0.725885	-0.415037	-0.147	1	-0.00384699	0.728627	AL	NA
HNSC	GJA8_2703	GJA8	0.02	0	0.0290057	0.0383313	0.0232673	0.0335865	0.52381	0	-0.253	1	-0.00385289	0.530147	AL	NA
HNSC	GTF3C6_112495	GTF3C6	0.87	0.85	0.0718198	0.0251314	0.0874381	0.0250852	0.582564	-0.0335526	-0.222	1	-0.00386617	0.575042	AL	NA
HNSC	PIP5K1A_8394	PIP5K1A	0.35	0.32	0.196708	0.023124	0.203424	0.0230007	0.725885	-0.129283	-0.147	1	-0.00386629	0.728627	AL	NA
HNSC	FJX1_24147	FJX1	0.02	0.01	0.10674	0.0094607	0.0363595	0.0090225	0.477411	-1	-0.28	1	-0.00387678	0.482052	AL	NA
HNSC	TTC9_23508	TTC9	0	0	0.00760721	0.000289	0.00853878	0.000265	0.106227	NA	-0.6	1	-0.0038811	0.108989	AL	NA
HNSC	CCDC90B_60492	CCDC90B	0	0	0.00540442	0.00109425	0.00396891	0.00096	0.0250305	NA	-0.787	1	-0.00388489	0.0266973	AL	NA
HNSC	UCP2_7351	UCP2	0.02	0.01	0.101184	0.0156913	0.0372016	0.0141744	0.477411	-1	-0.28	1	-0.00388816	0.482052	AL	NA
HNSC	TBC1D22B_55633	TBC1D22B	0.18	0.17	0.114807	0.298941	0.170051	0.267297	0.432845	-0.0824622	0.307	1	-0.00389366	0.438256	AL	NA
HNSC	CDH9_1007	CDH9	0	0	0.0142159	0.00119719	0.00570059	0.00113819	0.0622711	NA	-0.68	1	-0.00389554	0.0644936	AL	NA
HNSC	SSR4_6748	SSR4	0.14	0.11	0.121222	0.117804	0.147499	0.116209	0.743248	-0.347923	-0.139	1	-0.00390336	0.728627	AL	NA
HNSC	H2AFJ_55766	H2AFJ	0.09	0.06	0.102707	0.0593586	0.0675311	0.0592519	0.673382	-0.584963	-0.173	1	-0.00390452	0.675132	AL	NA
HNSC	ZNF213_7760	ZNF213	0.02	0.01	0.0211498	0.0180674	0.0167017	0.0168302	0.39072	-1	-0.333	1	-0.00390517	0.394861	AL	NA
HNSC	SPEF1_25876	SPEF1	0.1	0.05	0.15022	0.0461047	0.14067	0.0419428	0.833944	-1	-0.0933	1	-0.00390895	0.834517	AL	NA
HNSC	KBTBD12_166348	KBTBD12	0.04	0.02	0.0524694	0.0278625	0.0526125	0.0275137	0.477411	-1	-0.28	1	-0.00391268	0.482052	AL	NA
HNSC	TOX_9760	TOX	0.01	0	0.0280826	0.00145993	0.0113419	0.0012667	0.0897436	0	-0.627	1	-0.00391445	0.0930907	AL	NA
HNSC	CBY1_25776	CBY1	0.04	0.02	0.0674406	0.0613636	0.0437646	0.0571096	0.6221	-1	-0.2	1	-0.00391611	0.624238	AL	NA
HNSC	PRPS1L1_221823	PRPS1L1	0.02	0.01	0.0728547	0.0238508	0.0363065	0.0222027	0.432845	-1	-0.307	1	-0.00391786	0.438256	AL	NA
HNSC	COIL_8161	COIL	0.33	0.25	0.188728	0.160446	0.293827	0.15398	0.888889	-0.400538	-0.0667	1	-0.00392175	0.890811	AL	NA
HNSC	RUNDC1_146923	RUNDC1	0.03	0.01	0.0375217	0.0304165	0.0370493	0.0265446	0.673382	-1.58496	-0.173	1	-0.00392897	0.675132	AL	NA
HNSC	PCYOX1_51449	PCYOX1	0.01	0	0.00757704	0.0020979	0.0102575	0.00184585	0.144689	0	-0.547	1	-0.00393196	0.149785	AL	NA
HNSC	CRIPT_9419	CRIPT	0.39	0.37	0.19337	0.288221	0.253958	0.259089	0.6221	-0.0759489	0.2	1	-0.00393669	0.624238	AL	NA
HNSC	SLC12A2_6558	SLC12A2	0	0	0.0161828	0.000593	0.0052719	0.000591	0.0323565	NA	-0.76	1	-0.00394012	0.0351965	AL	NA
HNSC	B2M_567	B2M	0.01	0	0.0194364	0.00197843	0.0130979	0.00197737	0.218559	0	-0.467	1	-0.00394362	0.222378	AL	NA
HNSC	PSMB7_5695	PSMB7	0.91	0.89	0.18625	0.343049	0.0998124	0.305335	0.572039	-0.0320612	-0.227	1	-0.00394378	0.575042	AL	NA
HNSC	ADAMTS8_11095	ADAMTS8	0.01	0	0.0162333	0.00689738	0.0119221	0.00600912	0.191697	0	-0.493	1	-0.00395091	0.194681	AL	NA
HNSC	TMEM91_641649	TMEM91	0.01	0	0.0687574	0.00709257	0.0497794	0.00636427	0.39072	0	-0.333	1	-0.00395127	0.394861	AL	NA
HNSC	MTERF4_130916	MTERF4	0.37	0.3	0.226661	0.193732	0.348092	0.189176	0.888889	-0.302563	-0.0667	1	-0.00395591	0.890811	AL	NA
HNSC	PHOSPHO1_162466	PHOSPHO1	0.13	0.1	0.11839	0.0883395	0.173937	0.0871593	0.725885	-0.378512	-0.147	1	-0.00395649	0.728627	AL	NA
HNSC	RNF212B_100507650	RNF212B	0.05	0.04	0.0870628	0.0198376	0.113504	0.0188584	0.477411	-0.321928	-0.28	1	-0.00396151	0.482052	AL	NA
HNSC	ZNF43_7594	ZNF43	0	0	0.0106768	0.000223	0.00233	0.000195	0.0042735	NA	-0.92	1	-0.00398523	0.00479952	AL	NA
HNSC	NLRP4_147945	NLRP4	0.01	0	0.0115266	0.000723	0.0123428	0.000723	0.144689	0	-0.547	1	-0.00398859	0.149785	AL	NA
HNSC	FAM200B_285550	FAM200B	0.19	0.11	0.143463	0.183489	0.212792	0.164315	0.888889	-0.788496	0.0667	1	-0.00399733	0.890811	AL	NA
HNSC	TTF1_7270	TTF1	0.14	0.1	0.138233	0.0426395	0.145952	0.0402783	0.799316	-0.485427	-0.111	1	-0.00400566	0.781822	AL	NA
HNSC	EVI5_7813	EVI5	0.06	0.04	0.0760151	0.0605508	0.0519187	0.0594147	0.52381	-0.584963	-0.253	1	-0.00400909	0.530147	AL	NA
HNSC	DUSP9_1852	DUSP9	0.01	0	0.0152555	0.000715	0.0101756	0.000643	0.118974	0	-0.583	1	-0.00402088	0.109089	AL	NA
HNSC	PRSS50_29122	PRSS50	0.32	0.29	0.187244	0.067916	0.325069	0.0646881	0.725885	-0.142019	-0.147	1	-0.00402191	0.728627	AL	NA
HNSC	RIT1_6016	RIT1	0.06	0.04	0.0706884	0.0765765	0.0846141	0.0682474	0.572039	-0.584963	-0.227	1	-0.00402668	0.575042	AL	NA
HNSC	CD8A_925	CD8A	0.02	0	0.0192778	0.143321	0.0196839	0.124245	0.52381	0	-0.253	1	-0.00402715	0.530147	AL	NA
HNSC	NRP2_8828	NRP2	0.03	0.01	0.0544322	0.0985869	0.0655359	0.0859554	0.673382	-1.58496	-0.173	1	-0.00403144	0.675132	AL	NA
HNSC	PCLAF_9768	PCLAF	0.01	0	0.0673565	0.00660839	0.0126267	0.00574503	0.313162	0	-0.389	1	-0.0040328	0.283972	AL	NA
HNSC	TFAP2A_7020	TFAP2A	0.01	0	0.142028	0.0162538	0.0255042	0.0140802	0.247863	0	-0.44	1	-0.0040383	0.251975	AL	NA
HNSC	EDIL3_10085	EDIL3	0.07	0.05	0.0635195	0.0684148	0.0678182	0.0676914	0.572039	-0.485427	-0.227	1	-0.00403884	0.575042	AL	NA
HNSC	TGIF2_60436	TGIF2	0.02	0	0.0740885	0.119637	0.0328243	0.103917	0.52381	0	-0.253	1	-0.004039	0.530147	AL	NA
HNSC	PPP1R3C_5507	PPP1R3C	0	0	0.0239725	0.000354	0.00258085	0.000329	0.0140415	NA	-0.84	1	-0.00404047	0.0147985	AL	NA
HNSC	ZNF512_84450	ZNF512	0.02	0.02	0.0402658	0.0038118	0.0514033	0.00347788	0.39072	0	-0.333	1	-0.00404076	0.394861	AL	NA
HNSC	MEGF6_1953	MEGF6	0.03	0.02	0.0750349	0.00572758	0.0438501	0.00571248	0.39072	-0.584963	-0.333	1	-0.00404269	0.394861	AL	NA
HNSC	UBE2W_55284	UBE2W	0.01	0.01	0.0195982	0.00532488	0.0178264	0.00529983	0.191697	0	-0.493	1	-0.00404716	0.194681	AL	NA
HNSC	ARSI_340075	ARSI	0.08	0.07	0.0900689	0.0366273	0.0790622	0.0321216	0.247863	-0.192645	-0.44	1	-0.00404802	0.251975	AL	NA
HNSC	SARS2_54938	SARS2	0.93	0.89	0.0789882	0.0740537	0.0720908	0.0739648	0.779609	-0.0634254	-0.12	1	-0.00404993	0.781622	AL	NA
HNSC	TAB1_10454	TAB1	0	0	0.0219816	0.000916	0.00715766	0.0008	0.0622711	NA	-0.68	1	-0.00405373	0.0644936	AL	NA
HNSC	OR5B17_219965	OR5B17	0.01	0	0.0190798	0.00952943	0.0266884	0.00835444	0.351038	0	-0.36	1	-0.00405389	0.352265	AL	NA
HNSC	TACO1_51204	TACO1	0.02	0.01	0.0351461	0.0363334	0.0287247	0.0321394	0.572039	-1	-0.227	1	-0.00405448	0.575042	AL	NA
HNSC	SRPK1_6732	SRPK1	0.06	0.03	0.0511769	0.100171	0.0863342	0.0899044	0.725885	-1	0.147	1	-0.00405831	0.728627	AL	NA
HNSC	APOA5_116519	APOA5	0.02	0.01	0.0212861	0.00746696	0.022402	0.00733581	0.432845	-1	-0.307	1	-0.00406166	0.438256	AL	NA
HNSC	ZNF782_158431	ZNF782	0.02	0.01	0.105474	0.0152928	0.0425151	0.0143562	0.351038	-1	-0.36	1	-0.00406456	0.352265	AL	NA
HNSC	MYB_4602	MYB	0.3	0.29	0.233818	0.184814	0.338402	0.175269	0.39072	-0.0489096	-0.333	1	-0.00407333	0.394861	AL	NA
HNSC	ARF3_377	ARF3	0.17	0.14	0.173177	0.0717893	0.249631	0.0643893	0.779609	-0.280108	0.12	1	-0.00407981	0.781622	AL	NA
HNSC	REV1_51455	REV1	0.01	0	0.0142121	0.00242413	0.0228729	0.00231701	0.191697	0	-0.493	1	-0.00408446	0.194681	AL	NA
HNSC	TKFC_26007	TKFC	0.1	0.08	0.1549	0.0782997	0.169329	0.0782037	0.572039	-0.321928	-0.227	1	-0.00408479	0.575042	AL	NA
HNSC	ENTPD5_957	ENTPD5	0.02	0.01	0.0744698	0.0119345	0.0332852	0.010893	0.477411	-1	-0.28	1	-0.0040878	0.482052	AL	NA
HNSC	NAP1L5_266812	NAP1L5	0.01	0.01	0.013389	0.00504906	0.0166383	0.00485807	0.18735	0	-0.5	1	-0.00408785	0.170483	AL	NA
HNSC	RBM20_282996	RBM20	0.01	0	0.0197048	0.00682166	0.0208804	0.00607744	0.351038	0	-0.36	1	-0.00408918	0.352265	AL	NA
HNSC	C14orf93_60686	C14orf93	0.01	0	0.061905	0.00135674	0.0227121	0.00125714	0.39072	0	-0.333	1	-0.00409071	0.394861	AL	NA
HNSC	CTSW_1521	CTSW	0.07	0.03	0.169035	0.22274	0.137576	0.193958	0.779609	-1.22239	-0.12	1	-0.00409227	0.781622	AL	NA
HNSC	PSAP_5660	PSAP	0.05	0.03	0.12834	0.00993601	0.0723257	0.00992623	0.6221	-0.736966	-0.2	1	-0.00409243	0.624238	AL	NA
HNSC	SLC35E3_55508	SLC35E3	0.03	0.01	0.0202011	0.0721406	0.0159567	0.0654487	0.572039	-1.58496	-0.227	1	-0.00410913	0.575042	AL	NA
HNSC	GSTT2B_653689	GSTT2B	0.01	0	0.046234	0.00156003	0.0282818	0.00147307	0.144689	0	-0.547	1	-0.0041163	0.149785	AL	NA
HNSC	CSGALNACT1_55790	CSGALNACT1	0.01	0	0.014208	0.00483158	0.00828739	0.00423377	0.167277	0	-0.52	1	-0.00411897	0.170483	AL	NA
HNSC	SLC43A1_8501	SLC43A1	0.01	0	0.082492	0.00896513	0.0273797	0.00838656	0.351038	0	-0.36	1	-0.00413065	0.352265	AL	NA
HNSC	MMP27_64066	MMP27	0	0	0.0377504	4.15e-05	0.00650499	4.14e-05	0.00976801	NA	-0.867	1	-0.00413313	0.010099	AL	NA
HNSC	RGS6_9628	RGS6	0.01	0	0.0126425	0.00245246	0.0129154	0.00216433	0.144689	0	-0.547	1	-0.00413556	0.149785	AL	NA
HNSC	HERPUD2_64224	HERPUD2	0.05	0.02	0.0643365	0.0181633	0.0853574	0.017143	0.725885	-1.32193	-0.147	1	-0.0041367	0.728627	AL	NA
HNSC	ARID4A_5926	ARID4A	0.02	0.01	0.0449753	0.00412819	0.0325977	0.0040795	0.351453	-1	-0.361	1	-0.00413705	0.352265	AL	NA
HNSC	STARD10_10809	STARD10	0.01	0	0.0132676	0.000292	0.00942911	0.000262	0.0897436	0	-0.627	1	-0.00413914	0.0930907	AL	NA
HNSC	TAOK2_9344	TAOK2	0.02	0	0.030803	0.03038	0.0286607	0.0267178	0.52381	0	-0.253	1	-0.00413993	0.530147	AL	NA
HNSC	SUSD2_56241	SUSD2	0.03	0.02	0.060671	0.0281965	0.0568707	0.0268076	0.477411	-0.584963	-0.28	1	-0.00414323	0.482052	AL	NA
HNSC	STPG2_285555	STPG2	0.03	0.02	0.170144	0.0426239	0.0598108	0.0386626	0.477411	-0.584963	-0.28	1	-0.00414386	0.482052	AL	NA
HNSC	BMP6_654	BMP6	0.01	0	0.0376155	0.0481878	0.0139911	0.0422876	0.39072	0	-0.333	1	-0.00414673	0.394861	AL	NA
HNSC	CNTD1_124817	CNTD1	0	0	0.00793508	0.00194374	0.00631135	0.00184565	0.0750916	NA	-0.653	1	-0.00414931	0.0780922	AL	NA
HNSC	PAK4_10298	PAK4	0.04	0.01	0.108081	0.0967223	0.0867578	0.0853478	0.725885	-2	-0.147	1	-0.00415128	0.728627	AL	NA
HNSC	MMP2_4313	MMP2	0.02	0.01	0.025872	0.0165765	0.0280589	0.0149004	0.432845	-1	-0.307	1	-0.00415649	0.438256	AL	NA
HNSC	SOWAHA_134548	SOWAHA	0.02	0	0.0494007	0.00637238	0.0233159	0.00594075	0.432845	0	-0.307	1	-0.00415882	0.438256	AL	NA
HNSC	ADCK2_90956	ADCK2	0.02	0.01	0.0448412	0.0328161	0.0366237	0.0296408	0.432845	-1	-0.307	1	-0.00416254	0.438256	AL	NA
HNSC	ADK_132	ADK	0.01	0.01	0.0286041	0.0164175	0.0352899	0.0153091	0.313797	0	-0.387	1	-0.00416445	0.316468	AL	NA
HNSC	SYNPO2L_79933	SYNPO2L	0.35	0.31	0.203902	0.181968	0.399132	0.181803	0.779609	-0.175087	-0.12	1	-0.0041646	0.781622	AL	NA
HNSC	FOXD4L6_653404	FOXD4L6	0.36	0.33	0.184411	0.237778	0.277521	0.230709	0.673382	-0.125531	0.173	1	-0.00417047	0.675132	AL	NA
HNSC	REN_5972	REN	0.02	0.01	0.0295375	0.0134966	0.0226629	0.0134966	0.313797	-1	-0.387	1	-0.00417443	0.316468	AL	NA
HNSC	HSCB_150274	HSCB	0.86	0.8	0.133273	0.145289	0.214512	0.14528	0.833944	-0.104337	-0.0933	1	-0.00417723	0.834517	AL	NA
HNSC	RBFOX3_146713	RBFOX3	0.07	0.05	0.0779817	0.0019618	0.0934611	0.00183951	0.673382	-0.485427	-0.173	1	-0.00417892	0.675132	AL	NA
HNSC	GOLGA7B_401647	GOLGA7B	0.03	0.02	0.050237	0.0112755	0.0608633	0.00981969	0.52381	-0.584963	-0.253	1	-0.00418077	0.530147	AL	NA
HNSC	TM9SF4_9777	TM9SF4	0.04	0.02	0.100068	0.117741	0.149044	0.106396	0.6221	-1	-0.2	1	-0.00418197	0.624238	AL	NA
HNSC	SERPINA5_5104	SERPINA5	0.05	0.04	0.0901895	0.0874994	0.0294389	0.0830575	0.52381	-0.321928	-0.253	1	-0.00418319	0.530147	AL	NA
HNSC	EIF2AK2_5610	EIF2AK2	0.01	0	0.0238882	0.00126747	0.00971644	0.00120522	0.0897436	0	-0.627	1	-0.00418689	0.0930907	AL	NA
HNSC	ZFAND5_7763	ZFAND5	0.19	0.14	0.145445	0.302382	0.227148	0.271211	0.833944	-0.440573	0.0933	1	-0.00419167	0.834517	AL	NA
HNSC	CYP2E1_1571	CYP2E1	0.03	0.02	0.0490386	0.009652	0.054046	0.00948665	0.313797	-0.584963	-0.387	1	-0.00419295	0.316468	AL	NA
HNSC	C8orf37_157657	C8orf37	0.02	0.01	0.0220959	0.0150024	0.0208844	0.0140966	0.351038	-1	-0.36	1	-0.0041948	0.352265	AL	NA
HNSC	DMRTA1_63951	DMRTA1	0	0	0.0155962	0.000307	0.00636101	0.000307	0.0323565	NA	-0.76	1	-0.0042074	0.0351965	AL	NA
HNSC	RASGRF1_5923	RASGRF1	0.01	0.01	0.01583	0.00675382	0.0226879	0.00667157	0.279609	0	-0.413	1	-0.0042075	0.283772	AL	NA
HNSC	KIAA0586_9786	KIAA0586	0.03	0.02	0.084043	0.030106	0.0750013	0.028935	0.39072	-0.584963	-0.333	1	-0.00420847	0.394861	AL	NA
HNSC	ZNF720_124411	ZNF720	0.92	0.9	0.0975096	0.210654	0.0843552	0.195583	0.572039	-0.0317089	-0.227	1	-0.00421288	0.575042	AL	NA
HNSC	TBCK_93627	TBCK	0.01	0	0.034481	0.00161215	0.0172194	0.00159828	0.0750916	0	-0.653	1	-0.00421495	0.0780922	AL	NA
HNSC	RMI1_80010	RMI1	0.91	0.89	0.113635	0.17475	0.0995276	0.162451	0.6221	-0.0320612	-0.2	1	-0.0042273	0.624238	AL	NA
HNSC	UIMC1_51720	UIMC1	0.04	0.01	0.0800323	0.184903	0.0562266	0.162164	0.688547	-2	-0.167	1	-0.00422924	0.675232	AL	NA
HNSC	SHOC2_8036	SHOC2	0.08	0.06	0.163327	0.0218859	0.162843	0.0217803	0.6221	-0.415037	-0.2	1	-0.00423895	0.624238	AL	NA
HNSC	NSUN7_79730	NSUN7	0.01	0	0.0148251	0.00261254	0.00855341	0.00235788	0.144689	0	-0.547	1	-0.00424448	0.149785	AL	NA
HNSC	TADA2A_6871	TADA2A	0.54	0.52	0.234701	0.071603	0.396648	0.0686329	0.688547	-0.0544478	-0.167	1	-0.00424686	0.675232	AL	NA
HNSC	LYRM9_201229	LYRM9	0.01	0.01	0.0270624	0.0110862	0.0241514	0.0104386	0.279609	0	-0.413	1	-0.00424896	0.283772	AL	NA
HNSC	TMEM87B_84910	TMEM87B	0.01	0	0.0406833	0.00179121	0.0231196	0.00179118	0.191697	0	-0.493	1	-0.0042512	0.194681	AL	NA
HNSC	MED17_9440	MED17	0.96	0.94	0.0307777	0.134373	0.0419849	0.122792	0.582564	-0.0303736	-0.222	1	-0.00425607	0.575042	AL	NA
HNSC	DEF8_54849	DEF8	0.01	0.01	0.0897632	0.00156677	0.0371756	0.00156477	0.279609	0	-0.413	1	-0.00425883	0.283772	AL	NA
HNSC	SSTR2_6752	SSTR2	0.02	0.01	0.0284269	0.00324674	0.0398924	0.00306611	0.432845	-1	-0.307	1	-0.00426543	0.438256	AL	NA
HNSC	JPT1_51155	JPT1	0.02	0.01	0.0213759	0.0114393	0.0347251	0.0113978	0.351038	-1	-0.36	1	-0.00427285	0.352265	AL	NA
HNSC	SBSPON_157869	SBSPON	0	0	0.0133444	0.00133369	0.00896132	0.00118807	0.0409035	NA	-0.733	1	-0.00428618	0.0430957	AL	NA
HNSC	SMG5_23381	SMG5	0.94	0.92	0.0981565	0.0419873	0.100568	0.0365603	0.673382	-0.0310269	0.173	1	-0.00428625	0.675132	AL	NA
HNSC	SOGA3_387104	SOGA3	0.03	0.01	0.0362849	0.0229811	0.0493855	0.0207293	0.572039	-1.58496	-0.227	1	-0.00429014	0.575042	AL	NA
HNSC	PGC_5225	PGC	0	0	0.00905849	0.00106001	0.00706616	0.00097	0.0897436	NA	-0.627	1	-0.00429059	0.0930907	AL	NA
HNSC	CD300C_10871	CD300C	0.01	0	0.0224341	0.00328957	0.0167535	0.00300402	0.191697	0	-0.493	1	-0.00429354	0.194681	AL	NA
HNSC	KIF1A_547	KIF1A	0.04	0.02	0.0740828	0.100156	0.0542938	0.0870526	0.673382	-1	-0.173	1	-0.00429616	0.675132	AL	NA
HNSC	TIMM10_26519	TIMM10	1	0.99	0.00939411	0.00301094	0.00679291	0.00274297	0.218559	-0.0144996	-0.467	1	-0.00429843	0.222378	AL	NA
HNSC	DRGX_644168	DRGX	0.04	0.01	0.0570836	0.201363	0.0374961	0.175242	0.725885	-2	-0.147	1	-0.00430026	0.728627	AL	NA
HNSC	C12orf76_400073	C12orf76	0.02	0.01	0.090483	0.00405867	0.0396975	0.00379635	0.279609	-1	-0.413	1	-0.00430278	0.283772	AL	NA
HNSC	NUTM1_256646	NUTM1	0.01	0	0.0378581	0.00251126	0.01957	0.00251052	0.167277	0	-0.52	1	-0.00430786	0.170483	AL	NA
HNSC	ULBP1_80329	ULBP1	0.01	0	0.0224265	0.000928	0.00882517	0.000813	0.124542	0	-0.573	1	-0.00432057	0.129187	AL	NA
HNSC	CCND1_595	CCND1	0.96	0.92	0.252465	0.325955	0.0765536	0.30073	0.799316	-0.0614005	-0.111	1	-0.00432077	0.781822	AL	NA
HNSC	ZNF649_65251	ZNF649	0.04	0.03	0.094001	0.00759119	0.153622	0.0074663	0.477411	-0.415037	-0.28	1	-0.00432407	0.482052	AL	NA
HNSC	RNF212_285498	RNF212	0.03	0.01	0.0545627	0.0293087	0.0335205	0.027463	0.572039	-1.58496	-0.227	1	-0.00432654	0.575042	AL	NA
HNSC	HAO2_51179	HAO2	0.25	0.17	0.13703	0.254222	0.146885	0.232157	0.888889	-0.556393	-0.0667	1	-0.00433772	0.890811	AL	NA
HNSC	SLAMF9_89886	SLAMF9	0.16	0.12	0.113237	0.120613	0.14503	0.11791	0.779609	-0.415037	-0.12	1	-0.00434403	0.781622	AL	NA
HNSC	USP38_84640	USP38	0.03	0.02	0.0448304	0.0120893	0.0591861	0.0107117	0.279609	-0.584963	-0.413	1	-0.00434545	0.283772	AL	NA
HNSC	GOLT1B_51026	GOLT1B	0.02	0.01	0.135804	0.00505792	0.0708298	0.00491583	0.39072	-1	-0.333	1	-0.00434757	0.394861	AL	NA
HNSC	SLC22A10_387775	SLC22A10	0.07	0.03	0.107705	0.0863059	0.172491	0.0758955	0.779609	-1.22239	-0.12	1	-0.00434789	0.781622	AL	NA
HNSC	HNRNPA2B1_3181	HNRNPA2B1	0.28	0.25	0.26504	0.160716	0.393755	0.157237	0.688547	-0.163499	-0.167	1	-0.00435454	0.675232	AL	NA
HNSC	UBE2A_7319	UBE2A	0.3	0.19	0.190323	0.431816	0.254762	0.39695	0.913504	-0.658963	-0.0556	1	-0.00435699	0.890811	AL	NA
HNSC	MPP2_4355	MPP2	0.06	0.02	0.0471279	0.121338	0.0613899	0.105465	0.779609	-1.58496	-0.12	1	-0.00435846	0.781622	AL	NA
HNSC	CC2D1A_54862	CC2D1A	0	0	0.0104693	0.000193	0.00866986	0.000186	0.0250305	NA	-0.787	1	-0.0043666	0.0266973	AL	NA
HNSC	IGLL1_3543	IGLL1	0.01	0	0.0497344	0.0027007	0.0154134	0.00234179	0.124542	0	-0.573	1	-0.00436771	0.129187	AL	NA
HNSC	LEMD1_93273	LEMD1	0.01	0	0.0141727	0.00539772	0.0159183	0.00501675	0.247863	0	-0.44	1	-0.0043732	0.251975	AL	NA
HNSC	MCMDC2_157777	MCMDC2	0.02	0.01	0.0550536	0.00217248	0.0610226	0.00196739	0.313797	-1	-0.387	1	-0.00437539	0.316468	AL	NA
HNSC	SMC4_10051	SMC4	0.96	0.94	0.0618376	0.0511314	0.0463064	0.0510095	0.582564	-0.0303736	-0.222	1	-0.00438021	0.575042	AL	NA
HNSC	KDM2A_22992	KDM2A	0.9	0.79	0.182806	0.33528	0.181795	0.326101	0.913504	-0.188072	-0.0556	1	-0.00438212	0.890811	AL	NA
HNSC	CEP126_57562	CEP126	0.01	0.01	0.104662	0.00407537	0.0449779	0.00407487	0.191697	0	-0.493	1	-0.00438503	0.194681	AL	NA
HNSC	SERGEF_26297	SERGEF	0.02	0.01	0.047479	0.00908801	0.0410226	0.00871404	0.279609	-1	-0.413	1	-0.00438954	0.283772	AL	NA
HNSC	NRXN2_9379	NRXN2	0.1	0.06	0.116356	0.0660371	0.109806	0.0616723	0.779609	-0.736966	-0.12	1	-0.00439442	0.781622	AL	NA
HNSC	USP8_9101	USP8	0.93	0.92	0.062834	0.0548579	0.0570593	0.051041	0.39072	-0.0155969	-0.333	1	-0.00439911	0.394861	AL	NA
HNSC	CTSA_5476	CTSA	0	0	0.011433	0.00180403	0.0116373	0.00161177	0.0897436	NA	-0.627	1	-0.00440348	0.0930907	AL	NA
HNSC	ACBD3_64746	ACBD3	0.02	0.01	0.068256	0.0202707	0.0472846	0.0191342	0.477411	-1	-0.28	1	-0.00440376	0.482052	AL	NA
HNSC	ITGA1_3672	ITGA1	0.02	0.01	0.125753	0.0465204	0.0486891	0.0416766	0.432845	-1	-0.307	1	-0.00440526	0.438256	AL	NA
HNSC	MRI1_84245	MRI1	0.03	0.02	0.0453352	0.00840806	0.0626556	0.00748892	0.313797	-0.584963	-0.387	1	-0.00440816	0.316468	AL	NA
HNSC	KCNQ3_3786	KCNQ3	0.01	0	0.0473789	0.000905	0.0150614	0.00086	0.0750916	0	-0.653	1	-0.00441026	0.0780922	AL	NA
HNSC	ARHGAP17_55114	ARHGAP17	0	0	0.0120996	0.000147	0.0110431	0.00014	0.0189255	NA	-0.813	1	-0.00441228	0.020198	AL	NA
HNSC	ZC3H7B_23264	ZC3H7B	0.08	0.07	0.0865043	0.0855577	0.0767342	0.0847894	0.572039	-0.192645	-0.227	1	-0.00441588	0.575042	AL	NA
HNSC	INTS12_57117	INTS12	0.7	0.68	0.308637	0.435105	0.436136	0.405006	0.63453	-0.0418202	-0.194	1	-0.00442861	0.624338	AL	NA
HNSC	FBXL3_26224	FBXL3	0.01	0	0.028663	0.00650994	0.0164536	0.00590173	0.167277	0	-0.52	1	-0.00442873	0.170483	AL	NA
HNSC	CCDC25_55246	CCDC25	0.01	0	0.0625634	0.00831382	0.0196278	0.00733214	0.167277	0	-0.52	1	-0.00442913	0.170483	AL	NA
HNSC	C16orf89_146556	C16orf89	0.06	0.05	0.055897	0.0177591	0.0345722	0.0166214	0.39072	-0.263034	-0.333	1	-0.00443347	0.394861	AL	NA
HNSC	KCNMB2_10242	KCNMB2	0.01	0	0.0231077	0.00304343	0.0158699	0.00275708	0.218559	0	-0.467	1	-0.00444159	0.222378	AL	NA
HNSC	ARSK_153642	ARSK	0.05	0.02	0.0333653	0.0482953	0.0427004	0.0450112	0.673382	-1.32193	-0.173	1	-0.0044422	0.675132	AL	NA
HNSC	FXR2_9513	FXR2	0.01	0	0.00642743	0.00269046	0.00560279	0.00243217	0.124542	0	-0.573	1	-0.00444768	0.129187	AL	NA
HNSC	AGAP5_729092	AGAP5	0.7	0.66	0.201272	0.301798	0.219261	0.295203	0.779609	-0.0848889	-0.12	1	-0.0044488	0.781622	AL	NA
HNSC	FAM13B_51306	FAM13B	0.01	0	0.0237122	0.00575105	0.0210362	0.00512981	0.167277	0	-0.52	1	-0.00444981	0.170483	AL	NA
HNSC	STMN4_81551	STMN4	0.03	0.01	0.0439093	0.0146696	0.0421374	0.0146351	0.432845	-1.58496	-0.307	1	-0.00445215	0.438256	AL	NA
HNSC	OR7E24_26648	OR7E24	0.16	0.14	0.122885	0.0976286	0.192816	0.0976282	0.52381	-0.192645	-0.253	1	-0.00445834	0.530147	AL	NA
HNSC	CRYBB3_1417	CRYBB3	0.11	0.08	0.194196	0.0656374	0.129893	0.0654977	0.725885	-0.459432	-0.147	1	-0.00446163	0.728627	AL	NA
HNSC	TMEM161A_54929	TMEM161A	0.03	0.01	0.0410458	0.0477343	0.0353812	0.0427061	0.6221	-1.58496	-0.2	1	-0.00446247	0.624238	AL	NA
HNSC	SMIM9_100132963	SMIM9	0.01	0	0.0181442	0.00196311	0.0177516	0.00196098	0.139487	0	-0.556	1	-0.00446578	0.129187	AL	NA
HNSC	PHIP_55023	PHIP	0.03	0.01	0.0972882	0.029049	0.0502359	0.0270362	0.582564	-1.58496	-0.222	1	-0.00447786	0.575042	AL	NA
HNSC	NUDT22_84304	NUDT22	0.17	0.11	0.187062	0.104401	0.213993	0.0904222	0.833944	-0.628031	-0.0933	1	-0.0044807	0.834517	AL	NA
HNSC	ZP3_7784	ZP3	0.07	0.05	0.116653	0.0540476	0.156022	0.0535175	0.6221	-0.485427	-0.2	1	-0.00448476	0.624238	AL	NA
HNSC	MAP4_4134	MAP4	0.02	0.01	0.0234273	0.00519223	0.0260145	0.00477773	0.39072	-1	-0.333	1	-0.00448879	0.394861	AL	NA
HNSC	ATP6V1E2_90423	ATP6V1E2	0.02	0.01	0.110648	0.028382	0.060341	0.0260177	0.39072	-1	-0.333	1	-0.0044888	0.394861	AL	NA
HNSC	COPB1_1315	COPB1	1	0.99	0.00791471	0.00855796	0.00164138	0.0085384	0.234015	-0.0144996	-0.44	1	-0.00448978	0.222378	AL	NA
HNSC	OSGIN1_29948	OSGIN1	0.04	0.01	0.0721852	0.0584844	0.0363328	0.0515576	0.673382	-2	-0.173	1	-0.00449049	0.675132	AL	NA
HNSC	MAX_4149	MAX	0.65	0.56	0.197575	0.208091	0.280893	0.188409	0.888889	-0.215013	0.0667	1	-0.00449316	0.890811	AL	NA
HNSC	IZUMO4_113177	IZUMO4	0.02	0.01	0.0187781	0.0216587	0.0223849	0.0201921	0.477411	-1	-0.28	1	-0.00449374	0.482052	AL	NA
HNSC	LCMT2_9836	LCMT2	0.1	0.07	0.107611	0.0778218	0.139964	0.0745618	0.6221	-0.514573	-0.2	1	-0.00449607	0.624238	AL	NA
HNSC	FAM185A_222234	FAM185A	0.08	0.07	0.126188	0.0387085	0.167994	0.0354186	0.39072	-0.192645	-0.333	1	-0.00450029	0.394861	AL	NA
HNSC	P4HTM_54681	P4HTM	0.07	0.05	0.116371	0.037917	0.153421	0.0375716	0.531966	-0.485427	-0.25	1	-0.0045086	0.530147	AL	NA
HNSC	AURKA_6790	AURKA	0.97	0.94	0.0301116	0.130783	0.0451662	0.124216	0.673382	-0.045324	-0.173	1	-0.00451362	0.675132	AL	NA
HNSC	MOB4_25843	MOB4	0.8	0.71	0.158674	0.276112	0.27521	0.275682	0.888889	-0.172181	-0.0667	1	-0.00451992	0.890811	AL	NA
HNSC	AQP3_360	AQP3	0.02	0	0.060978	0.137862	0.0647882	0.119963	0.572039	0	-0.227	1	-0.00452312	0.575042	AL	NA
HNSC	ATP6V0A2_23545	ATP6V0A2	0.03	0.03	0.0932325	0.0153946	0.069574	0.0140257	0.279609	0	-0.413	1	-0.00452456	0.283772	AL	NA
HNSC	VIP_7432	VIP	0.01	0	0.0139373	0.005877	0.0110722	0.00520724	0.167277	0	-0.52	1	-0.00452759	0.170483	AL	NA
HNSC	ESF1_51575	ESF1	0.92	0.91	0.0787473	0.104502	0.077206	0.0964153	0.52381	-0.0157673	-0.253	1	-0.00452938	0.530147	AL	NA
HNSC	RNASEH2C_84153	RNASEH2C	0.55	0.37	0.303177	0.309733	0.395376	0.285657	0.944444	-0.571906	-0.04	1	-0.00453085	0.944406	AL	NA
HNSC	BCL9L_283149	BCL9L	0.08	0.03	0.146275	0.0450893	0.184059	0.0397423	0.833944	-1.41504	-0.0933	1	-0.00453825	0.834517	AL	NA
HNSC	PIGU_128869	PIGU	0.02	0.01	0.0637759	0.0221958	0.0458197	0.0212401	0.351038	-1	-0.36	1	-0.00453829	0.352265	AL	NA
HNSC	CC2D1B_200014	CC2D1B	0.06	0.04	0.0974381	0.0328246	0.0932145	0.0316167	0.52381	-0.584963	-0.253	1	-0.00454278	0.530147	AL	NA
HNSC	TCTE3_6991	TCTE3	0.01	0	0.0382995	0.0161906	0.029665	0.0140972	0.313797	0	-0.387	1	-0.00454386	0.316468	AL	NA
HNSC	ZNF528_84436	ZNF528	0.02	0.01	0.0899949	0.0262307	0.0584376	0.0237603	0.351038	-1	-0.36	1	-0.00455531	0.352265	AL	NA
HNSC	NELFA_7469	NELFA	0.96	0.92	0.115932	0.129476	0.0723258	0.123645	0.743248	-0.0614005	-0.139	1	-0.00456134	0.728627	AL	NA
HNSC	APEH_327	APEH	0.09	0.05	0.101272	0.0383417	0.121082	0.0337131	0.725885	-0.847997	-0.147	1	-0.00456277	0.728627	AL	NA
HNSC	EMILIN1_11117	EMILIN1	0.03	0.01	0.0395821	0.01422	0.0463758	0.0133644	0.52381	-1.58496	-0.253	1	-0.00456751	0.530147	AL	NA
HNSC	FAM189A2_9413	FAM189A2	0.02	0.01	0.0121367	0.00621551	0.0175698	0.00541263	0.351038	-1	-0.36	1	-0.00456766	0.352265	AL	NA
HNSC	NDUFB6_4712	NDUFB6	0.72	0.53	0.264587	0.238279	0.410414	0.229372	0.944444	-0.442005	0.04	1	-0.00457086	0.944406	AL	NA
HNSC	SPRED3_399473	SPRED3	0.03	0.02	0.0900061	0.0125338	0.0559964	0.0123097	0.39072	-0.584963	-0.333	1	-0.0045735	0.394861	AL	NA
HNSC	ZNF10_7556	ZNF10	0.02	0.01	0.0342238	0.00731892	0.0228019	0.0063778	0.351038	-1	-0.36	1	-0.00457607	0.352265	AL	NA
HNSC	PLAGL2_5326	PLAGL2	0.04	0.02	0.109639	0.0489646	0.113531	0.0426521	0.6221	-1	-0.2	1	-0.00458922	0.624238	AL	NA
HNSC	GIPC1_10755	GIPC1	0	0	0.0482504	0.000979	0.0104323	0.000975	0.0409035	NA	-0.733	1	-0.00459738	0.0430957	AL	NA
HNSC	PROKR1_10887	PROKR1	0.02	0.01	0.0233447	0.0280312	0.0196423	0.025195	0.477411	-1	-0.28	1	-0.00460338	0.482052	AL	NA
HNSC	ELMO2_63916	ELMO2	0.06	0.03	0.233125	0.422616	0.0686166	0.370938	0.673382	-1	-0.173	1	-0.00461508	0.675132	AL	NA
HNSC	C8G_733	C8G	0.08	0.06	0.153219	0.0311363	0.122934	0.0311199	0.673382	-0.415037	-0.173	1	-0.00461845	0.675132	AL	NA
HNSC	SP8_221833	SP8	0.06	0.05	0.115622	0.0327801	0.0994778	0.0327304	0.477411	-0.263034	-0.28	1	-0.00461904	0.482052	AL	NA
HNSC	ADAM2_2515	ADAM2	0.01	0	0.00860383	0.000721	0.0107398	0.00068	0.0750916	0	-0.653	1	-0.00462397	0.0780922	AL	NA
HNSC	CDK10_8558	CDK10	0.1	0.06	0.130433	0.358605	0.17708	0.312578	0.779609	-0.736966	0.12	1	-0.0046286	0.781622	AL	NA
HNSC	NNT_23530	NNT	0.01	0	0.0326718	0.00573196	0.0265271	0.0054148	0.279609	0	-0.413	1	-0.0046324	0.283772	AL	NA
HNSC	CHCHD7_79145	CHCHD7	0	0	0.0267883	0.000203	0.00545179	0.000183	0.0042735	NA	-0.92	1	-0.00463801	0.00479952	AL	NA
HNSC	AMIGO1_57463	AMIGO1	0.01	0	0.0230768	0.0023843	0.035651	0.00234866	0.191697	0	-0.493	1	-0.00464523	0.194681	AL	NA
HNSC	PLIN5_440503	PLIN5	0.02	0.01	0.0259448	0.00313436	0.0297718	0.00307794	0.351038	-1	-0.36	1	-0.00465482	0.352265	AL	NA
HNSC	COMMD3_23412	COMMD3	0.07	0.01	0.098926	0.325439	0.116855	0.28242	0.833944	-2.80735	-0.0933	1	-0.00465587	0.834517	AL	NA
HNSC	BCL2L13_23786	BCL2L13	0.01	0	0.0400123	0.0280894	0.0381668	0.0246125	0.313797	0	-0.387	1	-0.00466382	0.316468	AL	NA
HNSC	IREB2_3658	IREB2	0.05	0.03	0.19571	0.0166883	0.0825587	0.0150941	0.52381	-0.736966	-0.253	1	-0.0046723	0.530147	AL	NA
HNSC	C11orf68_83638	C11orf68	0.26	0.17	0.174191	0.350539	0.226389	0.325571	0.888889	-0.612977	-0.0667	1	-0.00467616	0.890811	AL	NA
HNSC	SH3TC2_79628	SH3TC2	0.01	0	0.0117979	0.00336702	0.00976682	0.00336677	0.124542	0	-0.573	1	-0.00467714	0.129187	AL	NA
HNSC	KIR3DL2_3812	KIR3DL2	0.01	0.01	0.0826445	0.00309362	0.0174055	0.00278538	0.106227	0	-0.6	1	-0.00468075	0.108989	AL	NA
HNSC	CTDSP1_58190	CTDSP1	0.01	0.01	0.0302198	0.00446642	0.0213255	0.00430472	0.167277	0	-0.52	1	-0.00468188	0.170483	AL	NA
HNSC	JPT2_90861	JPT2	0.03	0.01	0.0670661	0.0430692	0.0397446	0.0381175	0.572039	-1.58496	-0.227	1	-0.00468334	0.575042	AL	NA
HNSC	LEXM_163747	LEXM	0.12	0.06	0.103765	0.112721	0.112978	0.10683	0.833944	-1	-0.0933	1	-0.00469063	0.834517	AL	NA
HNSC	MFSD11_79157	MFSD11	0.09	0.07	0.0886451	0.127055	0.120039	0.110827	0.531966	-0.36257	0.25	1	-0.00469103	0.530147	AL	NA
HNSC	TBC1D3_729873	TBC1D3	0.59	0.56	0.173086	0.189724	0.23491	0.181077	0.673382	-0.0752881	0.173	1	-0.00469654	0.675132	AL	NA
HNSC	ALG5_29880	ALG5	0.2	0.17	0.261259	0.216954	0.371996	0.1894	0.725885	-0.234465	0.147	1	-0.004697	0.728627	AL	NA
HNSC	IVD_3712	IVD	0.02	0.01	0.0917234	0.0087787	0.0225118	0.0086512	0.279609	-1	-0.413	1	-0.00469863	0.283772	AL	NA
HNSC	PIP4K2B_8396	PIP4K2B	0.01	0	0.0289035	0.0221136	0.0222404	0.0192393	0.247863	0	-0.44	1	-0.00469931	0.251975	AL	NA
HNSC	LMBR1L_55716	LMBR1L	0.06	0.04	0.136189	0.0300092	0.0661186	0.0297799	0.572039	-0.584963	-0.227	1	-0.00469941	0.575042	AL	NA
HNSC	CXCL2_2920	CXCL2	0.02	0.01	0.027264	0.0203314	0.0360589	0.0192101	0.351038	-1	-0.36	1	-0.00470139	0.352265	AL	NA
HNSC	COPS8_10920	COPS8	0.96	0.95	0.0671849	0.0230247	0.0394225	0.0202362	0.313797	-0.0151069	-0.387	1	-0.00470823	0.316468	AL	NA
HNSC	RPL36_25873	RPL36	0.97	0.96	0.03163	0.116951	0.0226005	0.107554	0.39072	-0.0149503	-0.333	1	-0.00471245	0.394861	AL	NA
HNSC	TCF7L1_83439	TCF7L1	0.05	0.03	0.0559131	0.0280269	0.0820706	0.0271178	0.6221	-0.736966	-0.2	1	-0.0047135	0.624238	AL	NA
HNSC	APH1B_83464	APH1B	0.01	0	0.0276087	0.00841826	0.025465	0.00740602	0.144689	0	-0.547	1	-0.00472211	0.149785	AL	NA
HNSC	OLFM2_93145	OLFM2	0.03	0.02	0.0713488	0.0219895	0.0547656	0.0219874	0.279609	-0.584963	-0.413	1	-0.00472252	0.283772	AL	NA
HNSC	TIGD6_81789	TIGD6	0.03	0.02	0.0951013	0.00587996	0.0435683	0.0055073	0.351038	-0.584963	-0.36	1	-0.00472315	0.352265	AL	NA
HNSC	VPS13B_157680	VPS13B	0	0	0.0201337	0.000122	0.0234013	0.000112	0.0250305	NA	-0.787	1	-0.00472712	0.0266973	AL	NA
HNSC	PAPLN_89932	PAPLN	0.02	0	0.0371402	0.00259121	0.0444352	0.00254945	0.39072	0	-0.333	1	-0.00474825	0.394861	AL	NA
HNSC	PRR35_146325	PRR35	0.09	0.04	0.0664304	0.0432387	0.0866004	0.04099	0.779609	-1.16993	-0.12	1	-0.00474837	0.781622	AL	NA
HNSC	PPTC7_160760	PPTC7	0.01	0	0.057927	0.000828	0.027318	0.000734	0.167277	0	-0.52	1	-0.0047487	0.170483	AL	NA
HNSC	IGFBP3_3486	IGFBP3	0.11	0.07	0.141001	0.472883	0.121704	0.411473	0.725885	-0.652077	0.147	1	-0.00475222	0.728627	AL	NA
HNSC	ACOX1_51	ACOX1	0.04	0.01	0.0885251	0.0708122	0.11335	0.0634944	0.673382	-2	-0.173	1	-0.0047574	0.675132	AL	NA
HNSC	FAM83G_644815	FAM83G	0.01	0	0.0978517	0.00156427	0.0227442	0.00138018	0.191697	0	-0.493	1	-0.00476476	0.194681	AL	NA
HNSC	CKS1B_1163	CKS1B	0.19	0.09	0.198742	0.412459	0.263555	0.377072	0.888889	-1.078	-0.0667	1	-0.00476973	0.890811	AL	NA
HNSC	OR1L4_254973	OR1L4	0.02	0.01	0.0209782	0.0104957	0.0229936	0.0100811	0.279609	-1	-0.413	1	-0.00478638	0.283772	AL	NA
HNSC	BAG3_9531	BAG3	0.03	0.01	0.0400007	0.273568	0.0419069	0.237458	0.6221	-1.58496	-0.2	1	-0.00478927	0.624238	AL	NA
HNSC	NCBP1_4686	NCBP1	0.97	0.94	0.0338161	0.0272743	0.0247368	0.0238521	0.688547	-0.045324	-0.167	1	-0.00479155	0.675232	AL	NA
HNSC	ELOA2_51224	ELOA2	0.03	0.01	0.0512488	0.0128657	0.0522246	0.0112555	0.52381	-1.58496	-0.253	1	-0.00480783	0.530147	AL	NA
HNSC	GMPR2_51292	GMPR2	0.01	0.01	0.0264531	0.00283241	0.0144844	0.00250844	0.167277	0	-0.52	1	-0.0048105	0.170483	AL	NA
HNSC	TCN1_6947	TCN1	0.04	0.03	0.0490024	0.0286189	0.0431425	0.0283844	0.39072	-0.415037	-0.333	1	-0.00481267	0.394861	AL	NA
HNSC	NFATC4_4776	NFATC4	0.01	0	0.0569614	0.00119483	0.00482873	0.00119483	0.0697436	0	-0.667	1	-0.00481419	0.0644936	AL	NA
HNSC	ZFYVE1_53349	ZFYVE1	0.03	0.01	0.0765546	0.022457	0.0518461	0.0198084	0.673382	-1.58496	-0.173	1	-0.00481587	0.675132	AL	NA
HNSC	GOLGA8M_653720	GOLGA8M	0.16	0.09	0.227713	0.280683	0.270653	0.250385	0.833944	-0.830075	-0.0933	1	-0.00481609	0.834517	AL	NA
HNSC	EPHA3_2042	EPHA3	0.07	0.06	0.114717	0.043711	0.119595	0.0436938	0.477411	-0.222392	-0.28	1	-0.00482264	0.482052	AL	NA
HNSC	ARHGDIG_398	ARHGDIG	0.01	0	0.0144375	0.00183008	0.00632746	0.00179715	0.0897436	0	-0.627	1	-0.00482696	0.0930907	AL	NA
HNSC	EIF2AK4_440275	EIF2AK4	0.01	0.01	0.333303	0.00620949	0.125361	0.0061934	0.247863	0	-0.44	1	-0.00484304	0.251975	AL	NA
HNSC	TMC4_147798	TMC4	0.03	0.03	0.120739	0.0120217	0.0349276	0.0104743	0.313797	0	-0.387	1	-0.0048455	0.316468	AL	NA
HNSC	PAQR8_85315	PAQR8	0.03	0.01	0.104311	0.0356455	0.0341964	0.0328453	0.477411	-1.58496	-0.28	1	-0.00485243	0.482052	AL	NA
HNSC	IL17RA_23765	IL17RA	0.01	0	0.0511302	0.0424132	0.0206163	0.0368412	0.351038	0	-0.36	1	-0.00485245	0.352265	AL	NA
HNSC	UNC119_9094	UNC119	0.09	0.07	0.0992043	0.0583836	0.143774	0.0571848	0.572039	-0.36257	-0.227	1	-0.00486053	0.575042	AL	NA
HNSC	MMP10_4319	MMP10	0.04	0.02	0.199596	0.0312362	0.0735316	0.0290394	0.572039	-1	-0.227	1	-0.00486451	0.575042	AL	NA
HNSC	MPIG6B_80739	MPIG6B	0.01	0	0.0260071	0.00147588	0.01379	0.00143004	0.0897436	0	-0.627	1	-0.00486871	0.0930907	AL	NA
HNSC	SPRR3_6707	SPRR3	0	0	0.00545789	0.000671	0.00479908	0.000638	0.0140415	NA	-0.84	1	-0.00487122	0.0147985	AL	NA
HNSC	GJC2_57165	GJC2	0.03	0.02	0.0363368	0.0153007	0.0255485	0.0152096	0.313797	-0.584963	-0.387	1	-0.0048764	0.316468	AL	NA
HNSC	CYP2J2_1573	CYP2J2	0.03	0.01	0.054827	0.0773478	0.0510005	0.0673165	0.6221	-1.58496	-0.2	1	-0.00488029	0.624238	AL	NA
HNSC	ATF7IP2_80063	ATF7IP2	0.01	0	0.0250014	0.00437393	0.0253129	0.00407419	0.18735	0	-0.5	1	-0.0048803	0.170483	AL	NA
HNSC	PYCR2_29920	PYCR2	0.01	0	0.037725	0.0158276	0.0243548	0.0144381	0.313797	0	-0.387	1	-0.0048853	0.316468	AL	NA
HNSC	S100P_6286	S100P	0.01	0	0.0105496	0.0121063	0.0142757	0.0109209	0.313797	0	-0.387	1	-0.0048956	0.316468	AL	NA
HNSC	NAT14_57106	NAT14	0.04	0.02	0.061349	0.00936889	0.0587131	0.00889243	0.572039	-1	-0.227	1	-0.00490137	0.575042	AL	NA
HNSC	SF1_7536	SF1	1	0.99	0.008125	0.0043391	0.00685647	0.00431872	0.139487	-0.0144996	-0.556	1	-0.00490538	0.129187	AL	NA
HNSC	PRPF31_26121	PRPF31	1	0.99	0.00535304	0.00683215	0.00680637	0.00672441	0.132404	-0.0144996	-0.556	1	-0.00490578	0.129187	AL	NA
HNSC	OR10A4_283297	OR10A4	0.11	0.08	0.157567	0.0431812	0.174274	0.0431773	0.673382	-0.459432	-0.173	1	-0.00492414	0.675132	AL	NA
HNSC	GRB7_2886	GRB7	0.04	0.03	0.0434312	0.0297911	0.0502023	0.0297202	0.432845	-0.415037	-0.307	1	-0.00492496	0.438256	AL	NA
HNSC	FLG2_388698	FLG2	0.03	0.02	0.0385139	0.0100657	0.0355318	0.00971134	0.247863	-0.584963	-0.44	1	-0.0049335	0.251975	AL	NA
HNSC	AQR_9716	AQR	0.95	0.91	0.10555	0.0336275	0.0534841	0.0314005	0.725885	-0.062061	-0.147	1	-0.00494191	0.728627	AL	NA
HNSC	CCNF_899	CCNF	0.02	0	0.121521	0.0154398	0.0707111	0.0139914	0.52381	0	-0.253	1	-0.00494458	0.530147	AL	NA
HNSC	PRX_57716	PRX	0.07	0.04	0.115142	0.0449588	0.0978163	0.0414975	0.673382	-0.807355	-0.173	1	-0.00494469	0.675132	AL	NA
HNSC	TMEM131L_23240	TMEM131L	0	0	0.0148738	0.00167499	0.0087149	0.00156601	0.0409035	NA	-0.733	1	-0.00494479	0.0430957	AL	NA
HNSC	DEFB4A_1673	DEFB4A	0.03	0.01	0.112631	0.0155639	0.0755168	0.0150836	0.477411	-1.58496	-0.28	1	-0.00495216	0.482052	AL	NA
HNSC	HIST1H3B_8358	HIST1H3B	0.1	0.08	0.0906957	0.0386866	0.135585	0.0386682	0.52381	-0.321928	-0.253	1	-0.0049578	0.530147	AL	NA
HNSC	RNF125_54941	RNF125	0.01	0	0.0326884	0.0025254	0.01616	0.00252501	0.0622711	0	-0.68	1	-0.00495813	0.0644936	AL	NA
HNSC	KRTAP4-3_85290	KRTAP4-3	0.08	0.06	0.0868455	0.0514964	0.0988985	0.0491002	0.6221	-0.415037	-0.2	1	-0.0049597	0.624238	AL	NA
HNSC	SLC6A17_388662	SLC6A17	0.08	0.06	0.0836267	0.0247034	0.0979859	0.0232998	0.477411	-0.415037	-0.28	1	-0.00496107	0.482052	AL	NA
HNSC	CEP41_95681	CEP41	0.02	0	0.113141	0.0763902	0.0524608	0.0669269	0.572039	0	-0.227	1	-0.00496344	0.575042	AL	NA
HNSC	SNAP23_8773	SNAP23	0.97	0.94	0.268492	0.423499	0.0527656	0.376607	0.6221	-0.045324	-0.2	1	-0.00496647	0.624238	AL	NA
HNSC	OTULINL_54491	OTULINL	0	0	0.0372358	0.000361	0.00868369	0.000341	0.0409035	NA	-0.733	1	-0.00496792	0.0430957	AL	NA
HNSC	CMTM5_116173	CMTM5	0.06	0.04	0.0741856	0.0406334	0.0739219	0.0406079	0.39072	-0.584963	-0.333	1	-0.00497286	0.394861	AL	NA
HNSC	LTK_4058	LTK	0.01	0.01	0.0348027	0.0160573	0.0245256	0.0149981	0.279609	0	-0.413	1	-0.00497641	0.283772	AL	NA
HNSC	PARP8_79668	PARP8	0.01	0	0.0186506	0.00249321	0.0121576	0.00240439	0.0622711	0	-0.68	1	-0.00497727	0.0644936	AL	NA
HNSC	HSPB2_3316	HSPB2	0.02	0	0.040722	0.0193122	0.0574379	0.016831	0.52381	0	-0.253	1	-0.0049784	0.530147	AL	NA
HNSC	ELMOD1_55531	ELMOD1	0.03	0.02	0.0543562	0.0147519	0.0587765	0.0141317	0.351038	-0.584963	-0.36	1	-0.00498212	0.352265	AL	NA
HNSC	PDHB_5162	PDHB	0.01	0	0.0657717	0.00327442	0.0517194	0.00323837	0.218559	0	-0.467	1	-0.00498245	0.222378	AL	NA
HNSC	KIF4B_285643	KIF4B	0.02	0.01	0.039182	0.00691553	0.029457	0.0067902	0.191697	-1	-0.493	1	-0.00498561	0.194681	AL	NA
HNSC	KRTAP9-4_85280	KRTAP9-4	0.22	0.16	0.121179	0.140327	0.134571	0.123039	0.833944	-0.459432	-0.0933	1	-0.00500427	0.834517	AL	NA
HNSC	LRIF1_55791	LRIF1	0.09	0.06	0.112211	0.0871938	0.0961247	0.0805702	0.725885	-0.584963	-0.147	1	-0.00500453	0.728627	AL	NA
HNSC	PGAP3_93210	PGAP3	0.13	0.08	0.116553	0.0961499	0.0924733	0.0848447	0.779609	-0.70044	-0.12	1	-0.00500626	0.781622	AL	NA
HNSC	PDZD9_255762	PDZD9	0.02	0.01	0.0428283	0.00379642	0.0374404	0.00378507	0.247863	-1	-0.44	1	-0.00500631	0.251975	AL	NA
HNSC	NUDT11_55190	NUDT11	0.01	0	0.0500622	0.0120025	0.0232239	0.0104531	0.18735	0	-0.5	1	-0.00500632	0.170483	AL	NA
HNSC	GAK_2580	GAK	0.75	0.72	0.262513	0.133346	0.212392	0.12331	0.673382	-0.0588937	-0.173	1	-0.00500743	0.675132	AL	NA
HNSC	UHRF1BP1_54887	UHRF1BP1	0.11	0.08	0.130898	0.186317	0.096468	0.164163	0.673382	-0.459432	0.173	1	-0.00502056	0.675132	AL	NA
HNSC	REL_5966	REL	0.01	0	0.0554348	0.00879718	0.0172172	0.00793062	0.218559	0	-0.467	1	-0.00502643	0.222378	AL	NA
HNSC	ACTN2_88	ACTN2	0.04	0.02	0.0473773	0.00391371	0.0517228	0.00390555	0.572039	-1	-0.227	1	-0.005027	0.575042	AL	NA
HNSC	SHC3_53358	SHC3	0.02	0.01	0.0632881	0.0176225	0.0197055	0.0158299	0.279609	-1	-0.413	1	-0.00503226	0.283772	AL	NA
HNSC	TARS_6897	TARS	1	0.99	0.0206894	0.0404606	0.00877033	0.0355833	0.144689	-0.0144996	-0.547	1	-0.00503363	0.149785	AL	NA
HNSC	TP53I13_90313	TP53I13	0.09	0.06	0.163691	0.00765888	0.086518	0.00706292	0.673382	-0.584963	-0.173	1	-0.00503447	0.675132	AL	NA
HNSC	DOC2A_8448	DOC2A	0.01	0	0.0271014	0.00929024	0.0173444	0.00813759	0.218559	0	-0.467	1	-0.00503547	0.222378	AL	NA
HNSC	MRGPRE_116534	MRGPRE	0.07	0.05	0.178501	0.0652699	0.120778	0.0623832	0.52381	-0.485427	-0.253	1	-0.00503686	0.530147	AL	NA
HNSC	FAM25A_643161	FAM25A	0.01	0	0.0365309	0.0192966	0.027072	0.0167132	0.39072	0	-0.333	1	-0.00503807	0.394861	AL	NA
HNSC	MRPL28_10573	MRPL28	0.68	0.64	0.220206	0.139932	0.313539	0.13986	0.725885	-0.0874628	-0.147	1	-0.00503831	0.728627	AL	NA
HNSC	SPTLC2_9517	SPTLC2	0.06	0.04	0.267285	0.0377708	0.262286	0.037325	0.572039	-0.584963	-0.227	1	-0.00503953	0.575042	AL	NA
HNSC	FCMR_9214	FCMR	0.04	0.02	0.0697934	0.0354008	0.0559578	0.0334015	0.6221	-1	-0.2	1	-0.00504487	0.624238	AL	NA
HNSC	MYO7A_4647	MYO7A	0.03	0.02	0.153175	0.0245218	0.0735492	0.0239803	0.313797	-0.584963	-0.387	1	-0.00505259	0.316468	AL	NA
HNSC	CACNG3_10368	CACNG3	0.01	0	0.0406372	0.00104545	0.0124151	0.000979	0.0622711	0	-0.68	1	-0.00505672	0.0644936	AL	NA
HNSC	MAP3K13_9175	MAP3K13	0.02	0	0.0276182	0.0381294	0.0301405	0.0330451	0.572039	0	-0.227	1	-0.00506571	0.575042	AL	NA
HNSC	SLC4A1AP_22950	SLC4A1AP	0.26	0.23	0.230329	0.0958191	0.294592	0.095446	0.725885	-0.176878	-0.147	1	-0.00506639	0.728627	AL	NA
HNSC	SCO2_9997	SCO2	0.02	0.01	0.186556	0.0329585	0.0613659	0.0292309	0.477411	-1	-0.28	1	-0.00506682	0.482052	AL	NA
HNSC	RILP_83547	RILP	0.01	0	0.0408318	0.0102063	0.0202524	0.00914373	0.167277	0	-0.52	1	-0.0050701	0.170483	AL	NA
HNSC	UNC13A_23025	UNC13A	0.01	0	0.023959	0.0125405	0.0259479	0.0113272	0.218559	0	-0.467	1	-0.00507445	0.222378	AL	NA
HNSC	PSEN1_5663	PSEN1	0.03	0	0.0567477	0.0883069	0.052692	0.076539	0.572039	0	-0.227	1	-0.00508036	0.575042	AL	NA
HNSC	IQCK_124152	IQCK	0.01	0	0.0145767	0.00654387	0.0120971	0.00579039	0.144689	0	-0.547	1	-0.00508066	0.149785	AL	NA
HNSC	NOP53_29997	NOP53	0.87	0.85	0.128686	0.483015	0.087927	0.434977	0.6221	-0.0335526	-0.2	1	-0.00509088	0.624238	AL	NA
HNSC	PHGDH_26227	PHGDH	0.01	0	0.191029	0.0612694	0.0473169	0.0535511	0.351453	0	-0.361	1	-0.0050926	0.352265	AL	NA
HNSC	RAB2A_5862	RAB2A	0.01	0	0.0823549	0.00404535	0.0133578	0.00361133	0.167277	0	-0.52	1	-0.0050975	0.170483	AL	NA
HNSC	GAL_51083	GAL	0.18	0.15	0.17335	0.140218	0.187033	0.140175	0.6221	-0.263034	-0.2	1	-0.00509786	0.624238	AL	NA
HNSC	STAB1_23166	STAB1	0.02	0.01	0.0421403	0.0122007	0.0429635	0.0116944	0.477411	-1	-0.28	1	-0.00511427	0.482052	AL	NA
HNSC	SFRP2_6423	SFRP2	0.01	0.01	0.0769645	0.00205572	0.0396629	0.00194721	0.218559	0	-0.467	1	-0.00511664	0.222378	AL	NA
HNSC	CCT5_22948	CCT5	0.95	0.92	0.11301	0.18693	0.0314362	0.176166	0.673382	-0.0462937	-0.173	1	-0.00511689	0.675132	AL	NA
HNSC	PPP1R14C_81706	PPP1R14C	0.05	0.02	0.0797411	0.051676	0.0629141	0.0481665	0.6221	-1.32193	-0.2	1	-0.00512595	0.624238	AL	NA
HNSC	MYL6B_140465	MYL6B	0.21	0.14	0.149968	0.274829	0.253201	0.264963	0.833944	-0.584963	-0.0933	1	-0.00513539	0.834517	AL	NA
HNSC	C19orf73_55150	C19orf73	0.01	0	0.0143093	0.00824812	0.0184925	0.00785243	0.218559	0	-0.467	1	-0.0051365	0.222378	AL	NA
HNSC	RHBDL1_9028	RHBDL1	0.06	0.03	0.0740142	0.46526	0.0589445	0.405725	0.725885	-1	-0.147	1	-0.00513809	0.728627	AL	NA
HNSC	HELQ_113510	HELQ	0.02	0.01	0.0346638	0.0048586	0.0415423	0.00462265	0.191697	-1	-0.493	1	-0.0051444	0.194681	AL	NA
HNSC	ZNF689_115509	ZNF689	0.04	0.01	0.0502521	0.0686225	0.0554751	0.0608852	0.673382	-2	-0.173	1	-0.00515832	0.675132	AL	NA
HNSC	C19orf70_125988	C19orf70	0.22	0.19	0.140156	0.0940979	0.185543	0.094079	0.673382	-0.211504	-0.173	1	-0.00516392	0.675132	AL	NA
HNSC	TRIM61_391712	TRIM61	0.04	0.03	0.0568047	0.0222327	0.0496765	0.0222181	0.39072	-0.415037	-0.333	1	-0.00516966	0.394861	AL	NA
HNSC	PEX13_5194	PEX13	0.01	0	0.0671928	0.0399483	0.0600923	0.0348393	0.351038	0	-0.36	1	-0.00517668	0.352265	AL	NA
HNSC	MIB1_57534	MIB1	0.11	0.08	0.233838	0.147579	0.337028	0.139093	0.673382	-0.459432	-0.173	1	-0.00518117	0.675132	AL	NA
HNSC	CALHM1_255022	CALHM1	0.02	0.01	0.0654528	0.003307	0.025567	0.00305595	0.144689	-1	-0.547	1	-0.00519649	0.149785	AL	NA
HNSC	ICAM1_3383	ICAM1	0.01	0	0.0135831	0.00154666	0.0125161	0.00137463	0.0897436	0	-0.627	1	-0.00519965	0.0930907	AL	NA
HNSC	YIPF2_78992	YIPF2	0.08	0.06	0.162799	0.0412251	0.152998	0.040271	0.572039	-0.415037	-0.227	1	-0.00519968	0.575042	AL	NA
HNSC	DMRTB1_63948	DMRTB1	0.02	0.01	0.0453864	0.0125482	0.0325009	0.0122291	0.351038	-1	-0.36	1	-0.00520478	0.352265	AL	NA
HNSC	EAF2_55840	EAF2	0.06	0.04	0.170785	0.181846	0.127353	0.164254	0.6221	-0.584963	-0.2	1	-0.00520995	0.624238	AL	NA
HNSC	SERPINF1_5176	SERPINF1	0.02	0.01	0.0351756	0.0245736	0.026986	0.0224264	0.477411	-1	-0.28	1	-0.00521306	0.482052	AL	NA
HNSC	CNIH1_10175	CNIH1	0.07	0.05	0.172997	0.0339238	0.213684	0.0337556	0.432845	-0.485427	-0.307	1	-0.00522049	0.438256	AL	NA
HNSC	MYOD1_4654	MYOD1	0.02	0.01	0.0512177	0.0136386	0.0236951	0.0130873	0.244786	-1	-0.444	1	-0.00522425	0.222578	AL	NA
HNSC	PSMB6_5694	PSMB6	1	0.99	0.0105172	0.0448566	0.00184888	0.0404921	0.179124	-0.0144996	-0.493	1	-0.00522912	0.170483	AL	NA
HNSC	MRGPRD_116512	MRGPRD	0.03	0.01	0.119226	0.00509475	0.0327753	0.00508631	0.39072	-1.58496	-0.333	1	-0.0052304	0.394861	AL	NA
HNSC	RARB_5915	RARB	0.02	0.01	0.0833376	0.0134235	0.0327637	0.0123264	0.351038	-1	-0.36	1	-0.00523256	0.352265	AL	NA
HNSC	MCCD1_401250	MCCD1	0.01	0.01	0.0617581	0.0095636	0.0189731	0.00917552	0.218559	0	-0.467	1	-0.00523394	0.222378	AL	NA
HNSC	IL36G_56300	IL36G	0.04	0.03	0.0388871	0.0145716	0.039077	0.0141433	0.351038	-0.415037	-0.36	1	-0.00523397	0.352265	AL	NA
HNSC	CHST8_64377	CHST8	0.18	0.16	0.152261	0.0594766	0.210569	0.0564142	0.6221	-0.169925	-0.2	1	-0.00524059	0.624238	AL	NA
HNSC	PHF13_148479	PHF13	0.03	0.02	0.0909995	0.0394264	0.0662394	0.0364227	0.436923	-0.584963	-0.306	1	-0.00524198	0.438256	AL	NA
HNSC	MYH3_4621	MYH3	0.04	0.03	0.0803527	0.0165101	0.0749285	0.0157573	0.313797	-0.415037	-0.387	1	-0.00524603	0.316468	AL	NA
HNSC	IL27_246778	IL27	0.01	0	0.0200755	0.00193985	0.00719849	0.00179259	0.106227	0	-0.6	1	-0.00524642	0.108989	AL	NA
HNSC	PTPN20_26095	PTPN20	0.06	0.05	0.0985588	0.0374265	0.0694348	0.0371953	0.432845	-0.263034	-0.307	1	-0.0052473	0.438256	AL	NA
HNSC	GRID2_2895	GRID2	0.08	0.06	0.102378	0.0455509	0.0915918	0.0449489	0.52381	-0.415037	-0.253	1	-0.00525365	0.530147	AL	NA
HNSC	HRASLS2_54979	HRASLS2	0.02	0.01	0.0503036	0.00680067	0.0556692	0.00611342	0.477411	-1	-0.28	1	-0.00525857	0.482052	AL	NA
HNSC	MRM3_55178	MRM3	0.17	0.1	0.201564	0.129915	0.264148	0.124809	0.833944	-0.765535	-0.0933	1	-0.00527427	0.834517	AL	NA
HNSC	RBM17_84991	RBM17	0.96	0.94	0.0454958	0.195075	0.044425	0.180612	0.6221	-0.0303736	-0.2	1	-0.00527578	0.624238	AL	NA
HNSC	ABCD4_5826	ABCD4	0.1	0.08	0.13523	0.0510561	0.127042	0.0496425	0.477411	-0.321928	-0.28	1	-0.00527888	0.482052	AL	NA
HNSC	CDKN2AIP_55602	CDKN2AIP	0.09	0.05	0.232515	0.101268	0.197279	0.091075	0.779609	-0.847997	-0.12	1	-0.00528836	0.781622	AL	NA
HNSC	ABCE1_6059	ABCE1	0.97	0.94	0.0402664	0.0524707	0.0356285	0.0523728	0.673382	-0.045324	-0.173	1	-0.0052902	0.675132	AL	NA
HNSC	DBP_1628	DBP	0.03	0.01	0.0452814	0.0603432	0.033849	0.0552268	0.52381	-1.58496	-0.253	1	-0.00530256	0.530147	AL	NA
HNSC	PPIE_10450	PPIE	0.91	0.89	0.135391	0.178248	0.061169	0.161322	0.432845	-0.0320612	-0.307	1	-0.00530949	0.438256	AL	NA
HNSC	TRPA1_8989	TRPA1	0.01	0	0.0569045	0.0157853	0.0227866	0.0138869	0.279609	0	-0.413	1	-0.00531037	0.283772	AL	NA
HNSC	HNRNPU_3192	HNRNPU	0.96	0.91	0.114667	0.0712061	0.0765147	0.0711608	0.779609	-0.0771679	-0.12	1	-0.00531538	0.781622	AL	NA
HNSC	IPO4_79711	IPO4	0.01	0.01	0.0246851	0.0044474	0.0311301	0.00443836	0.214701	0	-0.472	1	-0.00531942	0.194681	AL	NA
HNSC	PCDHA11_56138	PCDHA11	0.02	0	0.0652836	0.0664205	0.057819	0.0576504	0.52381	0	-0.253	1	-0.00532048	0.530147	AL	NA
HNSC	VPS26A_9559	VPS26A	0.23	0.19	0.181838	0.333646	0.275627	0.299355	0.725885	-0.275634	0.147	1	-0.00532086	0.728627	AL	NA
HNSC	FBXL7_23194	FBXL7	0.03	0.01	0.107189	0.0975389	0.0444867	0.0862377	0.52381	-1.58496	-0.253	1	-0.00532843	0.530147	AL	NA
HNSC	STARD6_147323	STARD6	0.01	0	0.0116919	0.00239214	0.00923499	0.00212158	0.124542	0	-0.573	1	-0.0053302	0.129187	AL	NA
HNSC	OR4D10_390197	OR4D10	0.12	0.09	0.0947952	0.0814391	0.149531	0.0813918	0.572039	-0.415037	-0.227	1	-0.00533104	0.575042	AL	NA
HNSC	ANAPC1_64682	ANAPC1	0.94	0.92	0.0616081	0.052867	0.0587408	0.0523324	0.572039	-0.0310269	-0.227	1	-0.00533408	0.575042	AL	NA
HNSC	TCF21_6943	TCF21	0.02	0.02	0.054744	0.00819987	0.0579251	0.00749988	0.191697	0	-0.493	1	-0.00534357	0.194681	AL	NA
HNSC	BRCC3_79184	BRCC3	0.01	0	0.0453528	0.0286173	0.0508082	0.025056	0.351453	0	-0.361	1	-0.0053473	0.352265	AL	NA
HNSC	RAB40AL_282808	RAB40AL	0.01	0	0.0467743	0.00318269	0.0107248	0.00318048	0.0841026	0	-0.639	1	-0.00535054	0.0780922	AL	NA
HNSC	IDE_3416	IDE	0.15	0.08	0.0912382	0.130748	0.1213	0.117382	0.833944	-0.906891	0.0933	1	-0.00535219	0.834517	AL	NA
HNSC	ZNF232_7775	ZNF232	0.06	0.05	0.0500584	0.00319172	0.0529167	0.0031888	0.477411	-0.263034	-0.28	1	-0.00535541	0.482052	AL	NA
HNSC	CALN1_83698	CALN1	0.08	0.04	0.0747874	0.0664395	0.109242	0.058291	0.725885	-1	-0.147	1	-0.00535927	0.728627	AL	NA
HNSC	SPANXN3_139067	SPANXN3	0.03	0.01	0.110975	0.028043	0.111748	0.026209	0.393162	-1.58496	-0.333	1	-0.00536249	0.394861	AL	NA
HNSC	BAZ1A_11177	BAZ1A	0.02	0.01	0.0770211	0.00801799	0.0667904	0.00706813	0.244786	-1	-0.444	1	-0.00536252	0.222578	AL	NA
HNSC	NRBP1_29959	NRBP1	0.96	0.91	0.0668893	0.0530258	0.0348654	0.050021	0.779609	-0.0771679	-0.12	1	-0.00537435	0.781622	AL	NA
HNSC	OR4B1_119765	OR4B1	0.06	0.03	0.0957768	0.0404409	0.0872253	0.0364691	0.6221	-1	-0.2	1	-0.00538093	0.624238	AL	NA
HNSC	C2orf16_84226	C2orf16	0.01	0	0.0279957	0.00258782	0.00875081	0.002374	0.0897436	0	-0.627	1	-0.00539363	0.0930907	AL	NA
HNSC	COL9A1_1297	COL9A1	0.06	0.03	0.0560228	0.0638353	0.0570597	0.061312	0.673382	-1	-0.173	1	-0.00539844	0.675132	AL	NA
HNSC	CRB3_92359	CRB3	0.01	0	0.021635	0.00593475	0.0165984	0.00539212	0.144689	0	-0.547	1	-0.00540039	0.149785	AL	NA
HNSC	MTUS1_57509	MTUS1	0.01	0	0.0087919	0.00433497	0.015453	0.00401373	0.279609	0	-0.413	1	-0.00540051	0.283772	AL	NA
HNSC	SLC25A41_284427	SLC25A41	0.04	0.02	0.107012	0.0413461	0.0966582	0.0396172	0.52381	-1	-0.253	1	-0.00540692	0.530147	AL	NA
HNSC	MAP3K1_4214	MAP3K1	0.01	0	0.0762351	0.0105893	0.0155385	0.00960062	0.351038	0	-0.36	1	-0.00540697	0.352265	AL	NA
HNSC	FES_2242	FES	0	0	0.0201973	0.00055	0.00647731	0.000537	0.0323565	NA	-0.76	1	-0.00541537	0.0351965	AL	NA
HNSC	CFAP43_80217	CFAP43	0.02	0.01	0.0303817	0.00220037	0.0241049	0.00211994	0.218559	-1	-0.467	1	-0.00541928	0.222378	AL	NA
HNSC	PRPF18_8559	PRPF18	0.56	0.49	0.224618	0.371382	0.2934	0.370802	0.833944	-0.192645	-0.0933	1	-0.00542736	0.834517	AL	NA
HNSC	DAPK1_1612	DAPK1	0.01	0	0.0410219	0.0041771	0.0145834	0.00381374	0.124542	0	-0.573	1	-0.00542855	0.129187	AL	NA
HNSC	SMIM1_388588	SMIM1	0.01	0	0.023846	0.0103625	0.0333091	0.00900814	0.167277	0	-0.52	1	-0.00543332	0.170483	AL	NA
HNSC	ARID1B_57492	ARID1B	0.02	0.01	0.101945	0.00643284	0.0673659	0.00641503	0.277607	-1	-0.417	1	-0.00543522	0.251975	AL	NA
HNSC	NEUROD1_4760	NEUROD1	0.01	0	0.0155233	0.00132828	0.00898513	0.00120658	0.0750916	0	-0.653	1	-0.00543554	0.0780922	AL	NA
HNSC	BDNF_627	BDNF	0.01	0	0.0291393	0.00397491	0.0191736	0.00394072	0.124542	0	-0.573	1	-0.00544817	0.129187	AL	NA
HNSC	SAC3D1_29901	SAC3D1	0.02	0.01	0.0548534	0.022075	0.0256686	0.0213036	0.351038	-1	-0.36	1	-0.00545624	0.352265	AL	NA
HNSC	KLF9_687	KLF9	0.02	0	0.0345322	0.153683	0.0313326	0.133391	0.52381	0	-0.253	1	-0.00545862	0.530147	AL	NA
HNSC	PCYOX1L_78991	PCYOX1L	0	0	0.0080281	0.000159	0.0088601	0.000147	0.0189255	NA	-0.813	1	-0.00546478	0.020198	AL	NA
HNSC	CCDC70_83446	CCDC70	0.01	0	0.0186876	0.0282843	0.0163813	0.0245007	0.279609	0	-0.413	1	-0.00548076	0.283772	AL	NA
HNSC	MYCBP_26292	MYCBP	0.36	0.28	0.13711	0.071676	0.164374	0.0657113	0.856068	-0.36257	-0.0833	1	-0.00548082	0.834517	AL	NA
HNSC	ZC3H4_23211	ZC3H4	0.15	0.13	0.185392	0.0914019	0.242211	0.0889253	0.52381	-0.206451	-0.253	1	-0.00548119	0.530147	AL	NA
HNSC	OPRPN_58503	OPRPN	0.01	0	0.0166839	0.00595213	0.0114267	0.00531606	0.218559	0	-0.467	1	-0.00549045	0.222378	AL	NA
HNSC	THEM6_51337	THEM6	0.02	0.01	0.0643126	0.00979757	0.0318071	0.00954818	0.218559	-1	-0.467	1	-0.00549687	0.222378	AL	NA
HNSC	ZNF696_79943	ZNF696	0.23	0.19	0.181282	0.0877246	0.316258	0.0869273	0.725885	-0.275634	-0.147	1	-0.00550462	0.728627	AL	NA
HNSC	TBL1X_6907	TBL1X	0	0	0.00540717	7.72e-05	0.00345297	7.39e-05	0.000684	NA	-1	1	-0.00550572	0.0008	AL	NA
HNSC	ZFP41_286128	ZFP41	0.03	0.01	0.102946	0.031679	0.0461224	0.0297985	0.432845	-1.58496	-0.307	1	-0.00550851	0.438256	AL	NA
HNSC	DPP8_54878	DPP8	0.01	0	0.0367914	0.00198529	0.0205118	0.00196321	0.0897436	0	-0.627	1	-0.00553661	0.0930907	AL	NA
HNSC	PRAMEF12_390999	PRAMEF12	0.09	0.07	0.194791	0.0612352	0.15605	0.0610318	0.52381	-0.36257	-0.253	1	-0.00554677	0.530147	AL	NA
HNSC	NCBP2_22916	NCBP2	1	0.99	0.00821864	0.0490823	0.0122805	0.0438483	0.153429	-0.0144996	-0.528	1	-0.00555091	0.149785	AL	NA
HNSC	OR10K2_391107	OR10K2	0.02	0.01	0.0449537	0.00386191	0.0335588	0.0036776	0.351038	-1	-0.36	1	-0.00555482	0.352265	AL	NA
HNSC	ACADS_35	ACADS	0.04	0.02	0.0546417	0.0235049	0.0566459	0.0215438	0.572039	-1	-0.227	1	-0.00555554	0.575042	AL	NA
HNSC	PPP1R11_6992	PPP1R11	0.95	0.93	0.191808	0.157196	0.150706	0.13662	0.432845	-0.0306968	-0.307	1	-0.00555692	0.438256	AL	NA
HNSC	GLYR1_84656	GLYR1	0.01	0	0.0124469	0.00124844	0.0107587	0.00119017	0.0697436	0	-0.667	1	-0.00556169	0.0644936	AL	NA
HNSC	LSM3_27258	LSM3	0.97	0.97	0.0178294	0.0951568	0.0227145	0.0862708	0.218559	0	-0.467	1	-0.00556245	0.222378	AL	NA
HNSC	JAKMIP2_9832	JAKMIP2	0.01	0	0.017334	0.00469983	0.0128694	0.00415039	0.106227	0	-0.6	1	-0.00556628	0.108989	AL	NA
HNSC	RAI1_10743	RAI1	0.01	0.01	0.0781879	0.00435052	0.0407176	0.0041465	0.18735	0	-0.5	1	-0.00557972	0.170483	AL	NA
HNSC	TMEM169_92691	TMEM169	0.04	0.01	0.0775068	0.0181896	0.0807087	0.0158154	0.572039	-2	-0.227	1	-0.0055811	0.575042	AL	NA
HNSC	PRRG2_5639	PRRG2	0.01	0	0.0190499	0.00317368	0.013193	0.00280182	0.191697	0	-0.493	1	-0.00558119	0.194681	AL	NA
HNSC	GPHA2_170589	GPHA2	0.08	0.06	0.0856933	0.00357617	0.10969	0.00336901	0.572039	-0.415037	-0.227	1	-0.00558373	0.575042	AL	NA
HNSC	GSTA5_221357	GSTA5	0.01	0	0.0631787	0.0329709	0.0326234	0.0286422	0.313797	0	-0.387	1	-0.00558726	0.316468	AL	NA
HNSC	FAM162A_26355	FAM162A	0.04	0	0.127314	0.212472	0.0621828	0.185099	0.673382	0	-0.173	1	-0.0055913	0.675132	AL	NA
HNSC	HIST1H2BO_8348	HIST1H2BO	0.01	0	0.026875	0.00649081	0.00929304	0.00564726	0.167277	0	-0.52	1	-0.00560118	0.170483	AL	NA
HNSC	C4orf3_401152	C4orf3	0.01	0	0.0205554	0.00331834	0.0118155	0.00292635	0.0750916	0	-0.653	1	-0.00561963	0.0780922	AL	NA
HNSC	WFIKKN1_117166	WFIKKN1	0.02	0	0.0333463	0.0130852	0.0287338	0.0117078	0.432845	0	-0.307	1	-0.00562689	0.438256	AL	NA
HNSC	DPM3_54344	DPM3	0.4	0.29	0.303797	0.321844	0.534246	0.291543	0.888889	-0.463947	0.0667	1	-0.00562837	0.890811	AL	NA
HNSC	TLCD1_116238	TLCD1	0.37	0.35	0.163313	0.239849	0.269609	0.233321	0.572039	-0.0801703	-0.227	1	-0.00563652	0.575042	AL	NA
HNSC	SLC6A20_54716	SLC6A20	0.01	0	0.0425932	0.00514502	0.0216399	0.00497621	0.124542	0	-0.573	1	-0.0056377	0.129187	AL	NA
HNSC	H2AFY_9555	H2AFY	0.1	0.05	0.133634	0.128717	0.130093	0.118255	0.779609	-1	-0.12	1	-0.00563892	0.781622	AL	NA
HNSC	PLAGL1_5325	PLAGL1	0.01	0	0.011481	0.00267524	0.00592263	0.00233279	0.0897436	0	-0.627	1	-0.00564835	0.0930907	AL	NA
HNSC	EGR4_1961	EGR4	0.04	0.02	0.145094	0.010799	0.0728054	0.010432	0.39072	-1	-0.333	1	-0.00566003	0.394861	AL	NA
HNSC	GCN1_10985	GCN1	0.83	0.78	0.20414	0.0887062	0.307974	0.0880456	0.779609	-0.0896372	-0.12	1	-0.00566516	0.781622	AL	NA
HNSC	FLVCR2_55640	FLVCR2	0.02	0.01	0.0556206	0.0162279	0.0379177	0.0157892	0.218559	-1	-0.467	1	-0.00566923	0.222378	AL	NA
HNSC	SART1_9092	SART1	0.92	0.9	0.0901927	0.0346121	0.0681702	0.0344085	0.52381	-0.0317089	-0.253	1	-0.0056702	0.530147	AL	NA
HNSC	PTPN21_11099	PTPN21	0.02	0.01	0.0231831	0.00565548	0.0187749	0.00519191	0.247863	-1	-0.44	1	-0.00567345	0.251975	AL	NA
HNSC	THOC7_80145	THOC7	0.98	0.97	0.0173414	0.0121221	0.0172617	0.0108953	0.351038	-0.014797	-0.36	1	-0.00567854	0.352265	AL	NA
HNSC	PHLDA2_7262	PHLDA2	0	0	0.0244151	0.000943	0.0112894	0.000819	0.0409035	NA	-0.733	1	-0.0056833	0.0430957	AL	NA
HNSC	MDK_4192	MDK	0.04	0.02	0.0897567	0.0220264	0.0542043	0.021317	0.477411	-1	-0.28	1	-0.00570384	0.482052	AL	NA
HNSC	ST6GALNAC1_55808	ST6GALNAC1	0.03	0.01	0.0404364	0.123191	0.0425552	0.108534	0.572039	-1.58496	-0.227	1	-0.00570481	0.575042	AL	NA
HNSC	BRINP2_57795	BRINP2	0.03	0.01	0.0326856	0.0523058	0.0401872	0.0474828	0.52381	-1.58496	-0.253	1	-0.00570587	0.530147	AL	NA
HNSC	PEX11A_8800	PEX11A	0.02	0.01	0.0270465	0.00395683	0.0309097	0.00363119	0.144689	-1	-0.547	1	-0.00570821	0.149785	AL	NA
HNSC	CDK18_5129	CDK18	0.01	0	0.0368672	0.00654057	0.0262568	0.00602523	0.247863	0	-0.44	1	-0.00572689	0.251975	AL	NA
HNSC	GSTA2_2939	GSTA2	0.07	0.04	0.0518132	0.0445693	0.039459	0.0386486	0.6221	-0.807355	-0.2	1	-0.0057386	0.624238	AL	NA
HNSC	EIF2B2_8892	EIF2B2	0.96	0.94	0.0624094	0.0597184	0.0266827	0.0593788	0.572039	-0.0303736	-0.227	1	-0.00574154	0.575042	AL	NA
HNSC	UBE2B_7320	UBE2B	0	0	0.00962598	0.000544	0.0067844	0.000495	0.0157265	NA	-0.833	1	-0.00574996	0.0147985	AL	NA
HNSC	MRPS6_64968	MRPS6	0.93	0.9	0.132824	0.0433798	0.07485	0.0433792	0.673382	-0.0473057	-0.173	1	-0.00575383	0.675132	AL	NA
HNSC	RAET1G_353091	RAET1G	0	0	0.0139817	0.00153026	0.00550677	0.00141023	0.0409035	NA	-0.733	1	-0.00575532	0.0430957	AL	NA
HNSC	KAT2A_2648	KAT2A	0.04	0.01	0.0969486	0.0598815	0.0870513	0.0544808	0.63453	-2	-0.194	1	-0.00575558	0.624338	AL	NA
HNSC	MSH2_4436	MSH2	0.15	0.13	0.10367	0.21149	0.123868	0.183317	0.477411	-0.206451	0.28	1	-0.00575607	0.482052	AL	NA
HNSC	RBM15_64783	RBM15	0.32	0.2	0.283242	0.470694	0.493076	0.432845	0.888889	-0.678072	0.0667	1	-0.00575714	0.890811	AL	NA
HNSC	DCXR_51181	DCXR	0.07	0.04	0.131273	0.0296564	0.0811838	0.026822	0.673382	-0.807355	-0.173	1	-0.00575829	0.675132	AL	NA
HNSC	GJB2_2706	GJB2	0.02	0	0.0748806	0.0498586	0.0558596	0.0439731	0.432845	0	-0.307	1	-0.00576343	0.438256	AL	NA
HNSC	SLC30A5_64924	SLC30A5	0.01	0	0.0684719	0.0294788	0.0553408	0.0262809	0.313797	0	-0.387	1	-0.00576504	0.316468	AL	NA
HNSC	NUDCD2_134492	NUDCD2	0.16	0.12	0.156491	0.0117872	0.203895	0.0111403	0.725885	-0.415037	-0.147	1	-0.00576742	0.728627	AL	NA
HNSC	GATA3_2625	GATA3	0.23	0.19	0.180428	0.0989414	0.200437	0.0963337	0.673382	-0.275634	-0.173	1	-0.00576921	0.675132	AL	NA
HNSC	ZNRF4_148066	ZNRF4	0.01	0	0.042276	0.000893	0.0185572	0.000849	0.0750916	0	-0.653	1	-0.00578331	0.0780922	AL	NA
HNSC	RAC2_5880	RAC2	0.04	0.03	0.06308	0.0267978	0.0479477	0.0267831	0.432845	-0.415037	-0.307	1	-0.00578498	0.438256	AL	NA
HNSC	EDEM2_55741	EDEM2	0.06	0.04	0.125271	0.113268	0.109173	0.103809	0.52381	-0.584963	-0.253	1	-0.00578804	0.530147	AL	NA
HNSC	WISP2_8839	WISP2	0.01	0	0.0167415	0.00787764	0.0174317	0.0070743	0.218559	0	-0.467	1	-0.00579255	0.222378	AL	NA
HNSC	G6PC3_92579	G6PC3	0.01	0	0.0150678	0.00286652	0.0115701	0.00249585	0.0897436	0	-0.627	1	-0.00579907	0.0930907	AL	NA
HNSC	ALKBH8_91801	ALKBH8	0.01	0	0.0460641	0.0107176	0.0229809	0.00972057	0.191697	0	-0.493	1	-0.00580093	0.194681	AL	NA
HNSC	SPNS1_83985	SPNS1	0.17	0.11	0.183602	0.256059	0.170415	0.23402	0.779609	-0.628031	-0.12	1	-0.00580308	0.781622	AL	NA
HNSC	GNE_10020	GNE	0.01	0.01	0.0684532	0.00255211	0.0427447	0.00237148	0.167277	0	-0.52	1	-0.00580326	0.170483	AL	NA
HNSC	DBI_1622	DBI	0.05	0.03	0.100703	0.0987125	0.0960325	0.0909251	0.572039	-0.736966	-0.227	1	-0.00580659	0.575042	AL	NA
HNSC	GIPC2_54810	GIPC2	0.01	0	0.0237851	0.00240937	0.0205029	0.0022199	0.0750916	0	-0.653	1	-0.00581844	0.0780922	AL	NA
HNSC	MRPS27_23107	MRPS27	0.84	0.8	0.153061	0.467902	0.12194	0.43274	0.725885	-0.0703893	-0.147	1	-0.00582595	0.728627	AL	NA
HNSC	NTN1_9423	NTN1	0.02	0.01	0.059115	0.00884648	0.0512003	0.00864312	0.218559	-1	-0.467	1	-0.00582682	0.222378	AL	NA
HNSC	SNAPIN_23557	SNAPIN	0.09	0.07	0.151314	0.0438869	0.144606	0.04388	0.477411	-0.36257	-0.28	1	-0.00583282	0.482052	AL	NA
HNSC	PLIN4_729359	PLIN4	0.07	0.05	0.0801601	0.0403205	0.0696643	0.0403025	0.6221	-0.485427	-0.2	1	-0.00583826	0.624238	AL	NA
HNSC	BHMT2_23743	BHMT2	0.05	0.03	0.0782342	0.0286224	0.0653986	0.0286114	0.39072	-0.736966	-0.333	1	-0.00584045	0.394861	AL	NA
HNSC	PGBD4_161779	PGBD4	0.06	0.05	0.0777753	0.0209899	0.100262	0.0207594	0.432845	-0.263034	-0.307	1	-0.0058668	0.438256	AL	NA
HNSC	GCFC2_6936	GCFC2	0.1	0.08	0.126868	0.0991567	0.16708	0.0976888	0.52381	-0.321928	-0.253	1	-0.00587099	0.530147	AL	NA
HNSC	RNLS_55328	RNLS	0.01	0	0.0258992	0.00151296	0.0119375	0.00136489	0.0622711	0	-0.68	1	-0.00587419	0.0644936	AL	NA
HNSC	EMID1_129080	EMID1	0.09	0.05	0.126826	0.0451763	0.0999526	0.0400875	0.725885	-0.847997	-0.147	1	-0.00587561	0.728627	AL	NA
HNSC	PRSS8_5652	PRSS8	0	0	0.00578875	0.000309	0.00531343	0.000287	0.0140415	NA	-0.84	1	-0.00587601	0.0147985	AL	NA
HNSC	EFNA4_1945	EFNA4	0.09	0.07	0.104101	0.076835	0.132096	0.075987	0.432845	-0.36257	-0.307	1	-0.00588141	0.438256	AL	NA
HNSC	AARD_441376	AARD	0.1	0.06	0.129624	0.045048	0.0999882	0.0430171	0.673382	-0.736966	-0.173	1	-0.00588197	0.675132	AL	NA
HNSC	TUBD1_51174	TUBD1	0.53	0.47	0.217239	0.112841	0.252602	0.103125	0.779609	-0.173332	0.12	1	-0.00588744	0.781622	AL	NA
HNSC	AR_367	AR	0.01	0	0.0309751	0.00498144	0.0167537	0.00435852	0.162051	0	-0.528	1	-0.00589391	0.149785	AL	NA
HNSC	L1CAM_3897	L1CAM	0.01	0	0.0375738	0.0120182	0.0229382	0.0106225	0.214701	0	-0.472	1	-0.00589616	0.194681	AL	NA
HNSC	MRPL22_29093	MRPL22	0.52	0.5	0.251879	0.217513	0.395988	0.199228	0.477411	-0.0565835	-0.28	1	-0.00589746	0.482052	AL	NA
HNSC	HERC2_8924	HERC2	0.38	0.3	0.251302	0.231954	0.396743	0.230583	0.833944	-0.341037	-0.0933	1	-0.00590526	0.834517	AL	NA
HNSC	SMARCD2_6603	SMARCD2	0.02	0.01	0.106381	0.0425495	0.0486159	0.0368896	0.393162	-1	-0.333	1	-0.00590563	0.394861	AL	NA
HNSC	HRASLS5_117245	HRASLS5	0.17	0.1	0.165722	0.240886	0.203103	0.217836	0.833944	-0.765535	-0.0933	1	-0.00590905	0.834517	AL	NA
HNSC	NPY1R_4886	NPY1R	0.01	0	0.0139523	0.00485466	0.0118518	0.00433399	0.124542	0	-0.573	1	-0.00591361	0.129187	AL	NA
HNSC	SMIM29_221491	SMIM29	0.01	0	0.0306087	0.000166	0.0221488	0.000166	0.167277	0	-0.52	1	-0.005915	0.170483	AL	NA
HNSC	LRTM1_57408	LRTM1	0.01	0	0.0195238	0.011174	0.01207	0.0103682	0.247863	0	-0.44	1	-0.00591695	0.251975	AL	NA
HNSC	SGF29_112869	SGF29	0.79	0.74	0.256971	0.051258	0.355176	0.0512552	0.743248	-0.0943274	-0.139	1	-0.00591755	0.728627	AL	NA
HNSC	DBT_1629	DBT	0.03	0.01	0.0292874	0.104872	0.0378104	0.0923201	0.52381	-1.58496	-0.253	1	-0.00592136	0.530147	AL	NA
HNSC	MTG1_92170	MTG1	0.21	0.18	0.243715	0.148257	0.220777	0.144229	0.673382	-0.222392	-0.173	1	-0.00592192	0.675132	AL	NA
HNSC	KRTAP10-12_386685	KRTAP10-12	0.01	0	0.0478813	0.00147858	0.0164142	0.00147758	0.0897436	0	-0.627	1	-0.00592247	0.0930907	AL	NA
HNSC	CYP17A1_1586	CYP17A1	0.01	0	0.0250107	0.00990367	0.0216696	0.00926312	0.247863	0	-0.44	1	-0.00593181	0.251975	AL	NA
HNSC	CCDC181_57821	CCDC181	0.03	0.02	0.0636158	0.0313905	0.0603771	0.0304784	0.39072	-0.584963	-0.333	1	-0.00593285	0.394861	AL	NA
HNSC	TAF5_6877	TAF5	0.96	0.94	0.05764	0.297843	0.036019	0.264649	0.393162	-0.0303736	-0.333	1	-0.00594515	0.394861	AL	NA
HNSC	CTNNA3_29119	CTNNA3	0.03	0.01	0.120827	0.00629787	0.0351536	0.00570142	0.39072	-1.58496	-0.333	1	-0.00595164	0.394861	AL	NA
HNSC	MYH7B_57644	MYH7B	0.02	0.01	0.0927585	0.0178181	0.0567906	0.0169132	0.351038	-1	-0.36	1	-0.00595238	0.352265	AL	NA
HNSC	CXCL14_9547	CXCL14	0.05	0.03	0.122907	0.177605	0.108668	0.159205	0.52381	-0.736966	-0.253	1	-0.00597481	0.530147	AL	NA
HNSC	ZFAND3_60685	ZFAND3	0.03	0.02	0.0539352	0.00251283	0.0399123	0.00250942	0.39072	-0.584963	-0.333	1	-0.00597696	0.394861	AL	NA
HNSC	ANAPC2_29882	ANAPC2	0.98	0.97	0.022139	0.0920282	0.0158588	0.0845703	0.39072	-0.014797	-0.333	1	-0.00597998	0.394861	AL	NA
HNSC	GRK3_157	GRK3	0.02	0	0.0447196	0.0534188	0.0225114	0.04645	0.432845	0	-0.307	1	-0.00599378	0.438256	AL	NA
HNSC	ZDHHC20_253832	ZDHHC20	0.03	0.01	0.101596	0.0600693	0.0720136	0.0551733	0.432845	-1.58496	-0.307	1	-0.00599625	0.438256	AL	NA
HNSC	GPM6B_2824	GPM6B	0.01	0	0.0246932	0.00301026	0.0125367	0.00298434	0.162051	0	-0.528	1	-0.00599941	0.149785	AL	NA
HNSC	UGT1A6_54578	UGT1A6	0.03	0.02	0.0523386	0.0158499	0.0331323	0.0152734	0.39072	-0.584963	-0.333	1	-0.00600325	0.394861	AL	NA
HNSC	ZNF585A_199704	ZNF585A	0	0	0.0156674	0.00166472	0.00587624	0.00160691	0.0323565	NA	-0.76	1	-0.00600901	0.0351965	AL	NA
HNSC	WAC_51322	WAC	0.59	0.43	0.235832	0.24265	0.30602	0.215552	0.913504	-0.456378	-0.0556	1	-0.00601065	0.890811	AL	NA
HNSC	INPPL1_3636	INPPL1	0.04	0.02	0.0870169	0.0194549	0.0536858	0.0193917	0.313797	-1	-0.387	1	-0.00602957	0.316468	AL	NA
HNSC	ARFGAP2_84364	ARFGAP2	0.03	0.01	0.116854	0.0333229	0.12331	0.0308546	0.432845	-1.58496	-0.307	1	-0.00603188	0.438256	AL	NA
HNSC	UGCG_7357	UGCG	0.35	0.24	0.302997	0.300852	0.43179	0.264527	0.888889	-0.544321	0.0667	1	-0.00604202	0.890811	AL	NA
HNSC	KCNJ4_3761	KCNJ4	0.31	0.19	0.204441	0.222082	0.276098	0.202971	0.888889	-0.706269	-0.0667	1	-0.00604343	0.890811	AL	NA
HNSC	METTL2B_55798	METTL2B	0.08	0.06	0.0719831	0.0539863	0.0785205	0.0528725	0.52381	-0.415037	-0.253	1	-0.00605297	0.530147	AL	NA
HNSC	PIN1_5300	PIN1	0.01	0	0.0394629	0.00367578	0.0176739	0.00353392	0.124542	0	-0.573	1	-0.00605468	0.129187	AL	NA
HNSC	REX1BD_55049	REX1BD	0.15	0.13	0.145318	0.136321	0.128525	0.13617	0.477411	-0.206451	-0.28	1	-0.0060548	0.482052	AL	NA
HNSC	TRIM49B_283116	TRIM49B	0.11	0.05	0.114801	0.180672	0.170184	0.164344	0.779609	-1.1375	-0.12	1	-0.00606114	0.781622	AL	NA
HNSC	ATP13A4_84239	ATP13A4	0.02	0.01	0.0328635	0.0130107	0.030835	0.0124441	0.313797	-1	-0.387	1	-0.00606341	0.316468	AL	NA
HNSC	FAM45A_404636	FAM45A	0.01	0	0.0277417	0.0118697	0.0234648	0.0109174	0.279609	0	-0.413	1	-0.00606709	0.283772	AL	NA
HNSC	TUBB1_81027	TUBB1	0	0	0.0154465	0.00014	0.0113676	0.00014	0.00671551	NA	-0.893	1	-0.00608451	0.00749925	AL	NA
HNSC	GPS2_2874	GPS2	0.01	0	0.0360835	0.00148609	0.044071	0.0013704	0.162051	0	-0.528	1	-0.00608981	0.149785	AL	NA
HNSC	AGO2_27161	AGO2	0.04	0.01	0.159004	0.138852	0.214372	0.120556	0.572039	-2	-0.227	1	-0.00609981	0.575042	AL	NA
HNSC	FAXC_84553	FAXC	0.02	0.01	0.0828175	0.00984592	0.020986	0.00948149	0.351038	-1	-0.36	1	-0.00611383	0.352265	AL	NA
HNSC	PPM1L_151742	PPM1L	0.01	0	0.0440812	0.013111	0.0306026	0.0117087	0.167277	0	-0.52	1	-0.00611928	0.170483	AL	NA
HNSC	MADCAM1_8174	MADCAM1	0.03	0.01	0.137072	0.0234433	0.075365	0.0220055	0.477411	-1.58496	-0.28	1	-0.00612106	0.482052	AL	NA
HNSC	CDC42EP4_23580	CDC42EP4	0.02	0.01	0.0424277	0.0342161	0.0250802	0.0303694	0.39072	-1	-0.333	1	-0.00612373	0.394861	AL	NA
HNSC	RFPL1_5988	RFPL1	0.02	0.01	0.0298308	0.0367618	0.0307719	0.0327822	0.39072	-1	-0.333	1	-0.00612455	0.394861	AL	NA
HNSC	GMPS_8833	GMPS	0.83	0.75	0.261325	0.278203	0.328209	0.276459	0.833944	-0.146221	-0.0933	1	-0.0061261	0.834517	AL	NA
HNSC	OR4K13_390433	OR4K13	0.04	0.02	0.101871	0.0439764	0.0517988	0.0408637	0.477411	-1	-0.28	1	-0.00612997	0.482052	AL	NA
HNSC	NIT2_56954	NIT2	0.01	0	0.0337456	0.00208899	0.0155937	0.00208631	0.118974	0	-0.583	1	-0.0061391	0.109089	AL	NA
HNSC	SOCS4_122809	SOCS4	0.02	0.01	0.0454239	0.00807357	0.0606306	0.00793619	0.218559	-1	-0.467	1	-0.00615223	0.222378	AL	NA
HNSC	SPCS2_9789	SPCS2	0.91	0.88	0.0876339	0.0188956	0.131647	0.0173476	0.572039	-0.048363	-0.227	1	-0.00615556	0.575042	AL	NA
HNSC	CENPC_1060	CENPC	0.77	0.7	0.219441	0.327331	0.205876	0.323004	0.799316	-0.137504	-0.111	1	-0.00615656	0.781822	AL	NA
HNSC	CSPG4_1464	CSPG4	0.16	0.13	0.156532	0.186885	0.201892	0.177451	0.673382	-0.29956	-0.173	1	-0.00615877	0.675132	AL	NA
HNSC	OST4_100128731	OST4	0.8	0.78	0.2516	0.362569	0.373308	0.329281	0.432845	-0.0365259	-0.307	1	-0.00616328	0.438256	AL	NA
HNSC	NPY_4852	NPY	0.03	0.02	0.0435407	0.00945368	0.043925	0.00896257	0.279609	-0.584963	-0.413	1	-0.00616752	0.283772	AL	NA
HNSC	POGK_57645	POGK	0.03	0.01	0.0366385	0.0703292	0.0255506	0.0618967	0.477411	-1.58496	-0.28	1	-0.00616977	0.482052	AL	NA
HNSC	KSR1_8844	KSR1	0.01	0	0.0322421	0.00088	0.0138146	0.000813	0.0506716	0	-0.707	1	-0.00616983	0.0541946	AL	NA
HNSC	TNFSF10_8743	TNFSF10	0.01	0	0.253505	0.00805636	0.0632371	0.00699653	0.247863	0	-0.44	1	-0.00618177	0.251975	AL	NA
HNSC	CDC42_998	CDC42	0.93	0.85	0.203018	0.139669	0.173434	0.139656	0.833944	-0.129768	-0.0933	1	-0.0061881	0.834517	AL	NA
HNSC	NR2C2_7182	NR2C2	0.04	0.01	0.0963215	0.0394776	0.123888	0.0347234	0.6221	-2	-0.2	1	-0.00619073	0.624238	AL	NA
HNSC	HIF1AN_55662	HIF1AN	0.09	0.06	0.107512	0.272232	0.15467	0.237324	0.63453	-0.584963	0.194	1	-0.0061986	0.624338	AL	NA
HNSC	SNRNP48_154007	SNRNP48	0.69	0.63	0.173854	0.283756	0.211127	0.282242	0.779609	-0.131245	-0.12	1	-0.00620054	0.781622	AL	NA
HNSC	PSMB2_5690	PSMB2	0.98	0.97	0.0599117	0.0248592	0.0235123	0.0245884	0.313797	-0.014797	-0.387	1	-0.00620831	0.316468	AL	NA
HNSC	CELF3_11189	CELF3	0.02	0.01	0.0817588	0.0375344	0.0329224	0.0335718	0.432845	-1	-0.307	1	-0.00620834	0.438256	AL	NA
HNSC	SCARA3_51435	SCARA3	0.01	0	0.0246826	0.000285	0.0157796	0.000285	0.0750916	0	-0.653	1	-0.00620883	0.0780922	AL	NA
HNSC	ILDR2_387597	ILDR2	0.03	0.01	0.0609869	0.0719822	0.0581577	0.0630329	0.52381	-1.58496	-0.253	1	-0.00621253	0.530147	AL	NA
HNSC	SBSN_374897	SBSN	0.03	0.02	0.061861	0.00594899	0.0308587	0.0055272	0.351038	-0.584963	-0.36	1	-0.00622286	0.352265	AL	NA
HNSC	DTD2_112487	DTD2	0.22	0.16	0.215133	0.143683	0.275531	0.134489	0.779609	-0.459432	-0.12	1	-0.00622854	0.781622	AL	NA
HNSC	FKBP8_23770	FKBP8	0.15	0.09	0.0925096	0.0973252	0.142953	0.0971407	0.779609	-0.736966	-0.12	1	-0.00623102	0.781622	AL	NA
HNSC	AMER2_219287	AMER2	0.21	0.18	0.153429	0.057784	0.206761	0.0530603	0.572039	-0.222392	-0.227	1	-0.00623973	0.575042	AL	NA
HNSC	HIST1H2AC_8334	HIST1H2AC	0.03	0	0.0270566	0.0996767	0.042957	0.0871363	0.52381	0	-0.253	1	-0.00624503	0.530147	AL	NA
HNSC	MUC20_200958	MUC20	0.08	0.05	0.203252	0.0169784	0.237065	0.0164663	0.673382	-0.678072	-0.173	1	-0.0062808	0.675132	AL	NA
HNSC	ALKBH4_54784	ALKBH4	0.03	0.01	0.0474569	0.0223982	0.0594725	0.0215528	0.351038	-1.58496	-0.36	1	-0.00628716	0.352265	AL	NA
HNSC	HOXD1_3231	HOXD1	0.01	0	0.0492278	0.00022	0.0226207	0.00022	0.247863	0	-0.44	1	-0.00628719	0.251975	AL	NA
HNSC	PSMG4_389362	PSMG4	0.99	0.98	0.00810773	0.0419627	0.0111338	0.0391634	0.191697	-0.0146468	-0.493	1	-0.00630085	0.194681	AL	NA
HNSC	EPAS1_2034	EPAS1	0	0	0.0496238	0.000387	0.0173454	0.000383	0.0323565	NA	-0.76	1	-0.0063013	0.0351965	AL	NA
HNSC	ELF1_1997	ELF1	0.01	0	0.0353441	0.0117542	0.0177878	0.0104314	0.279609	0	-0.413	1	-0.00632323	0.283772	AL	NA
HNSC	ZNF322_79692	ZNF322	0.07	0.05	0.0852559	0.0286828	0.0814897	0.0283293	0.477411	-0.485427	-0.28	1	-0.0063306	0.482052	AL	NA
HNSC	TFEB_7942	TFEB	0.01	0	0.0682544	0.00369079	0.0232302	0.00353924	0.106227	0	-0.6	1	-0.0063327	0.108989	AL	NA
HNSC	GRM4_2914	GRM4	0.02	0	0.0278202	0.014032	0.0240329	0.0123598	0.351038	0	-0.36	1	-0.00633841	0.352265	AL	NA
HNSC	CDYL_9425	CDYL	0.12	0.09	0.188164	0.0748709	0.25234	0.0745249	0.582564	-0.415037	-0.222	1	-0.00634716	0.575042	AL	NA
HNSC	SPATA31A6_389730	SPATA31A6	0.77	0.74	0.206737	0.109366	0.298501	0.0974062	0.52381	-0.0573332	-0.253	1	-0.00636406	0.530147	AL	NA
HNSC	CSK_1445	CSK	0.01	0	0.127385	0.0222103	0.0452566	0.0194606	0.279609	0	-0.413	1	-0.00637466	0.283772	AL	NA
HNSC	MTHFD2L_441024	MTHFD2L	0.15	0.11	0.119826	0.168066	0.153734	0.164635	0.673382	-0.447459	-0.173	1	-0.00640936	0.675132	AL	NA
HNSC	TADA3_10474	TADA3	0.77	0.74	0.251039	0.165417	0.319817	0.159924	0.63453	-0.0573332	-0.194	1	-0.00642209	0.624338	AL	NA
HNSC	SCO1_6341	SCO1	0.14	0.11	0.237513	0.327659	0.174867	0.29122	0.6221	-0.347923	0.2	1	-0.00642223	0.624238	AL	NA
HNSC	HSPB7_27129	HSPB7	0.09	0.04	0.0905564	0.149707	0.112118	0.137913	0.725885	-1.16993	-0.147	1	-0.00642634	0.728627	AL	NA
HNSC	METAP1_23173	METAP1	0.83	0.78	0.188013	0.504674	0.157321	0.475462	0.725885	-0.0896372	-0.147	1	-0.00642739	0.728627	AL	NA
HNSC	SMARCA1_6594	SMARCA1	0.01	0	0.0346493	0.002855	0.023316	0.00285158	0.100513	0	-0.611	1	-0.00643122	0.0930907	AL	NA
HNSC	RASAL3_64926	RASAL3	0.01	0	0.0373152	0.0285211	0.0246102	0.0249435	0.313797	0	-0.387	1	-0.00643262	0.316468	AL	NA
HNSC	FN3KRP_79672	FN3KRP	0.01	0	0.0230456	0.00554082	0.0217497	0.0052619	0.167277	0	-0.52	1	-0.0064333	0.170483	AL	NA
HNSC	TRMT10B_158234	TRMT10B	0.01	0	0.0220977	0.00842995	0.0227239	0.0077342	0.167277	0	-0.52	1	-0.00643812	0.170483	AL	NA
HNSC	UBALD2_283991	UBALD2	0.02	0.01	0.128353	0.00467875	0.0327497	0.00460052	0.279609	-1	-0.413	1	-0.00643896	0.283772	AL	NA
HNSC	GCHFR_2644	GCHFR	0.03	0.02	0.0383797	0.0139986	0.0475069	0.0137807	0.351038	-0.584963	-0.36	1	-0.00644689	0.352265	AL	NA
HNSC	CCL26_10344	CCL26	0.09	0.06	0.185979	0.0323073	0.104226	0.0322748	0.52381	-0.584963	-0.253	1	-0.00644714	0.530147	AL	NA
HNSC	GPA33_10223	GPA33	0.02	0	0.0536631	0.0208497	0.0216671	0.0180903	0.313797	0	-0.387	1	-0.00644999	0.316468	AL	NA
HNSC	DPCD_25911	DPCD	0.03	0.02	0.0563833	0.0142649	0.0433674	0.0132713	0.39072	-0.584963	-0.333	1	-0.00645586	0.394861	AL	NA
HNSC	OR10A2_341276	OR10A2	0.01	0	0.0208088	0.00164221	0.0143066	0.00162702	0.144689	0	-0.547	1	-0.00646098	0.149785	AL	NA
HNSC	C2CD3_26005	C2CD3	0.01	0	0.0521115	0.0154484	0.064915	0.0134094	0.279609	0	-0.413	1	-0.00646222	0.283772	AL	NA
HNSC	RIPK3_11035	RIPK3	0.21	0.19	0.136927	0.0967196	0.2215	0.0963649	0.483419	-0.14439	-0.278	1	-0.00646339	0.482052	AL	NA
HNSC	GLA_2717	GLA	0.01	0	0.0273818	0.0022199	0.0235106	0.0022199	0.100513	0	-0.611	1	-0.00646685	0.0930907	AL	NA
HNSC	MERTK_10461	MERTK	0.06	0.03	0.0757467	0.0383841	0.100512	0.0347812	0.572039	-1	-0.227	1	-0.00646856	0.575042	AL	NA
HNSC	PDX1_3651	PDX1	0	0	0.0165398	0.00112327	0.00694616	0.00103801	0.0140415	NA	-0.84	1	-0.00646927	0.0147985	AL	NA
HNSC	BBS1_582	BBS1	0.23	0.21	0.211227	0.143524	0.405553	0.143125	0.52381	-0.131245	-0.253	1	-0.00647895	0.530147	AL	NA
HNSC	CD200R1_131450	CD200R1	0.04	0.01	0.0490351	0.100006	0.0449293	0.0874264	0.572039	-2	-0.227	1	-0.00648008	0.575042	AL	NA
HNSC	C2orf49_79074	C2orf49	0.04	0.03	0.0573759	0.0101372	0.0442791	0.0101123	0.218559	-0.415037	-0.467	1	-0.00648035	0.222378	AL	NA
HNSC	THRSP_7069	THRSP	0.04	0.01	0.083159	0.058512	0.0471748	0.0520513	0.572039	-2	-0.227	1	-0.00649149	0.575042	AL	NA
HNSC	TET3_200424	TET3	0.04	0.01	0.0709909	0.0301494	0.0576856	0.026892	0.582564	-2	-0.222	1	-0.0064934	0.575042	AL	NA
HNSC	MSLN_10232	MSLN	0.01	0	0.0133827	0.000955	0.00864235	0.000834	0.0750916	0	-0.653	1	-0.0064942	0.0780922	AL	NA
HNSC	PTP4A3_11156	PTP4A3	0.06	0.05	0.0962019	0.0390696	0.133763	0.038638	0.432845	-0.263034	-0.307	1	-0.00649794	0.438256	AL	NA
HNSC	LCN8_138307	LCN8	0.27	0.22	0.20764	0.301405	0.308692	0.268221	0.725885	-0.295456	0.147	1	-0.00649866	0.728627	AL	NA
HNSC	MBD3_53615	MBD3	0.04	0.02	0.122037	0.01277	0.0834584	0.012399	0.393162	-1	-0.333	1	-0.00650642	0.394861	AL	NA
HNSC	CIB3_117286	CIB3	0.01	0	0.00959217	0.00251475	0.0068045	0.00218414	0.0506716	0	-0.707	1	-0.00651932	0.0541946	AL	NA
HNSC	HSBP1_3281	HSBP1	0.12	0.1	0.208749	0.0934962	0.336509	0.093431	0.483419	-0.263034	-0.278	1	-0.00652035	0.482052	AL	NA
HNSC	CATIP_375307	CATIP	0.02	0.01	0.0702585	0.00650242	0.0126239	0.00606966	0.0897436	-1	-0.627	1	-0.0065225	0.0930907	AL	NA
HNSC	TP53TG3F_102724127	TP53TG3F	0	0	0.0110387	0.00026	0.0112105	0.000227	0.00671551	NA	-0.893	1	-0.00652942	0.00749925	AL	NA
HNSC	APH1A_51107	APH1A	0.02	0.01	0.0393365	0.00696917	0.0502779	0.006539	0.279609	-1	-0.413	1	-0.00653354	0.283772	AL	NA
HNSC	CASP14_23581	CASP14	0.01	0	0.0402419	0.00301841	0.0353148	0.00301474	0.0750916	0	-0.653	1	-0.00655359	0.0780922	AL	NA
HNSC	SVIP_258010	SVIP	0.04	0.01	0.0695762	0.0280498	0.0641342	0.0248859	0.572039	-2	-0.227	1	-0.00656419	0.575042	AL	NA
HNSC	CNGA3_1261	CNGA3	0.03	0.01	0.11475	0.0147863	0.0917422	0.014389	0.432845	-1.58496	-0.307	1	-0.00656514	0.438256	AL	NA
HNSC	TSNAX_7257	TSNAX	0.02	0.01	0.0189366	0.00658112	0.0288564	0.00610051	0.279609	-1	-0.413	1	-0.00658298	0.283772	AL	NA
HNSC	RABEP2_79874	RABEP2	0	0	0.0283076	0.000258	0.0117765	0.00023	0.00976801	NA	-0.867	1	-0.00658997	0.010099	AL	NA
HNSC	GFPT2_9945	GFPT2	0.02	0	0.0440819	0.0863325	0.0478497	0.0747972	0.483419	0	-0.278	1	-0.00659486	0.482052	AL	NA
HNSC	CRIP3_401262	CRIP3	0.03	0.01	0.080763	0.0992908	0.0452379	0.087527	0.477411	-1.58496	-0.28	1	-0.00659623	0.482052	AL	NA
HNSC	DOK4_55715	DOK4	0.02	0.01	0.0544428	0.0558035	0.0544596	0.0499102	0.351038	-1	-0.36	1	-0.00659667	0.352265	AL	NA
HNSC	TGFBR3L_100507588	TGFBR3L	0.05	0.01	0.0571338	0.0788019	0.0657127	0.0706714	0.673382	-2.32193	-0.173	1	-0.00659718	0.675132	AL	NA
HNSC	LEPR_3953	LEPR	0.02	0.01	0.0426651	0.0035273	0.0246466	0.00310058	0.218559	-1	-0.467	1	-0.00659986	0.222378	AL	NA
HNSC	SGSM1_129049	SGSM1	0.03	0.01	0.0704723	0.0442452	0.107618	0.0409434	0.39072	-1.58496	-0.333	1	-0.00660173	0.394861	AL	NA
HNSC	LOXL2_4017	LOXL2	0.02	0	0.0473404	0.0453094	0.0553631	0.0393357	0.313162	0	-0.389	1	-0.00660529	0.283972	AL	NA
HNSC	COX7A2L_9167	COX7A2L	0.02	0	0.0345454	0.0288241	0.021252	0.0253309	0.351038	0	-0.36	1	-0.00661475	0.352265	AL	NA
HNSC	SLC2A11_66035	SLC2A11	0.01	0	0.0158141	0.00220852	0.0221864	0.00195992	0.144689	0	-0.547	1	-0.00662254	0.149785	AL	NA
HNSC	ZNF490_57474	ZNF490	0.02	0.01	0.0529274	0.00814876	0.0390241	0.0081265	0.191697	-1	-0.493	1	-0.00663696	0.194681	AL	NA
HNSC	FNDC3B_64778	FNDC3B	0.02	0	0.180357	0.181388	0.0763076	0.157432	0.39072	0	-0.333	1	-0.0066387	0.394861	AL	NA
HNSC	RIN1_9610	RIN1	0.05	0.02	0.158852	0.201308	0.0917367	0.176252	0.572039	-1.32193	-0.227	1	-0.0066529	0.575042	AL	NA
HNSC	RHOBTB2_23221	RHOBTB2	0.04	0.02	0.0542538	0.00768085	0.0782018	0.00767052	0.432845	-1	-0.307	1	-0.00665757	0.438256	AL	NA
HNSC	UVSSA_57654	UVSSA	0.02	0.01	0.0510038	0.00122221	0.064847	0.0011597	0.247863	-1	-0.44	1	-0.00666173	0.251975	AL	NA
HNSC	RLF_6018	RLF	0.01	0	0.0979258	0.00689537	0.0139962	0.00598839	0.144689	0	-0.547	1	-0.00667593	0.149785	AL	NA
HNSC	HESX1_8820	HESX1	0.04	0.03	0.0642422	0.0150815	0.0560498	0.0150055	0.351038	-0.415037	-0.36	1	-0.00668133	0.352265	AL	NA
HNSC	PHLDB3_653583	PHLDB3	0.06	0.02	0.116873	0.0299824	0.116343	0.0267849	0.6221	-1.58496	-0.2	1	-0.00668166	0.624238	AL	NA
HNSC	GGA3_23163	GGA3	0.03	0	0.0491599	0.113824	0.0746878	0.0996011	0.477411	0	-0.28	1	-0.00668849	0.482052	AL	NA
HNSC	PHKG1_5260	PHKG1	0.37	0.31	0.155787	0.19234	0.239717	0.186345	0.779609	-0.255257	-0.12	1	-0.0066989	0.781622	AL	NA
HNSC	DCAF12_25853	DCAF12	0.01	0	0.0326116	0.00194111	0.00992484	0.00177003	0.0750916	0	-0.653	1	-0.00669966	0.0780922	AL	NA
HNSC	TDO2_6999	TDO2	0.01	0	0.0131429	0.00140414	0.0104223	0.00131435	0.0841026	0	-0.639	1	-0.00672045	0.0780922	AL	NA
HNSC	USP34_9736	USP34	0.04	0.01	0.0811902	0.0251862	0.110306	0.0232692	0.572039	-2	-0.227	1	-0.00672059	0.575042	AL	NA
HNSC	SLC25A44_9673	SLC25A44	0.04	0.03	0.0956572	0.0117654	0.0628792	0.0104489	0.279609	-0.415037	-0.413	1	-0.00672156	0.283772	AL	NA
HNSC	CDR2_1039	CDR2	0.02	0.01	0.0301273	0.0069074	0.029379	0.00681596	0.144689	-1	-0.547	1	-0.00672508	0.149785	AL	NA
HNSC	TTC17_55761	TTC17	0.01	0	0.00820141	0.00123273	0.00742493	0.00108742	0.0622711	0	-0.68	1	-0.00673841	0.0644936	AL	NA
HNSC	TPRKB_51002	TPRKB	0.77	0.75	0.181314	0.10702	0.248745	0.0951788	0.477411	-0.0379678	0.28	1	-0.00674719	0.482052	AL	NA
HNSC	DDX42_11325	DDX42	0.97	0.93	0.0818658	0.0346922	0.0288108	0.0313026	0.673382	-0.060754	-0.173	1	-0.00675726	0.675132	AL	NA
HNSC	TRIM74_378108	TRIM74	0.16	0.13	0.117374	0.098834	0.135714	0.0986923	0.531966	-0.29956	-0.25	1	-0.00675891	0.530147	AL	NA
HNSC	ZNF48_197407	ZNF48	0	0	0.0108729	0.000706	0.0103991	0.000618	0.00976801	NA	-0.867	1	-0.00676148	0.010099	AL	NA
HNSC	HARS2_23438	HARS2	0.94	0.92	0.0832705	0.0281988	0.0601778	0.0278504	0.432845	-0.0310269	-0.307	1	-0.00676745	0.438256	AL	NA
HNSC	FAM214A_56204	FAM214A	0.01	0	0.0849217	0.0274756	0.0261382	0.0243331	0.279609	0	-0.413	1	-0.00676985	0.283772	AL	NA
HNSC	RIMKLA_284716	RIMKLA	0.06	0.04	0.088107	0.324776	0.0567034	0.281535	0.432845	-0.584963	0.307	1	-0.00678142	0.438256	AL	NA
HNSC	BRAF_673	BRAF	0.02	0.01	0.0520521	0.0127785	0.0352041	0.0125603	0.218559	-1	-0.467	1	-0.00678906	0.222378	AL	NA
HNSC	EIF3L_51386	EIF3L	0.61	0.53	0.2316	0.126741	0.311775	0.124424	0.833944	-0.202817	-0.0933	1	-0.00679293	0.834517	AL	NA
HNSC	BATF2_116071	BATF2	0.18	0.14	0.139045	0.0357248	0.179442	0.0352438	0.673382	-0.36257	-0.173	1	-0.00680111	0.675132	AL	NA
HNSC	CEP85L_387119	CEP85L	0.14	0.12	0.0879325	0.0828477	0.155604	0.0807443	0.432845	-0.222392	-0.307	1	-0.00681997	0.438256	AL	NA
HNSC	ZDHHC7_55625	ZDHHC7	0.18	0.11	0.189013	0.184768	0.270446	0.170497	0.779609	-0.710493	-0.12	1	-0.00683584	0.781622	AL	NA
HNSC	COG4_25839	COG4	0.82	0.8	0.171921	0.44759	0.217843	0.393688	0.39072	-0.0356239	-0.333	1	-0.00684243	0.394861	AL	NA
HNSC	AHCTF1_25909	AHCTF1	0.94	0.92	0.0529383	0.0726219	0.0346971	0.0718451	0.572039	-0.0310269	-0.227	1	-0.00684514	0.575042	AL	NA
HNSC	PRR11_55771	PRR11	0.02	0	0.0257313	0.0387406	0.020305	0.0339969	0.313797	0	-0.387	1	-0.00687579	0.316468	AL	NA
HNSC	KCNQ4_9132	KCNQ4	0.03	0.02	0.0521634	0.0133533	0.0256348	0.0133501	0.247863	-0.584963	-0.44	1	-0.00687907	0.251975	AL	NA
HNSC	FANCC_2176	FANCC	0.22	0.18	0.197209	0.216702	0.295889	0.215441	0.673382	-0.289507	-0.173	1	-0.00688482	0.675132	AL	NA
HNSC	ZSCAN1_284312	ZSCAN1	0.01	0	0.0497548	0.011334	0.0391438	0.00984366	0.214701	0	-0.472	1	-0.00688685	0.194681	AL	NA
HNSC	SPATC1L_84221	SPATC1L	0.02	0.01	0.0400079	0.00948638	0.051512	0.00925964	0.247863	-1	-0.44	1	-0.00688892	0.251975	AL	NA
HNSC	CMIP_80790	CMIP	0.33	0.28	0.311664	0.111338	0.433846	0.102783	0.725885	-0.237039	-0.147	1	-0.00689326	0.728627	AL	NA
HNSC	SLC11A2_4891	SLC11A2	0.03	0.01	0.164595	0.0217713	0.05186	0.0203531	0.313797	-1.58496	-0.387	1	-0.00691717	0.316468	AL	NA
HNSC	PRR23C_389152	PRR23C	0.02	0	0.0346485	0.0210036	0.0494536	0.0183371	0.313797	0	-0.387	1	-0.00691861	0.316468	AL	NA
HNSC	CIP2A_57650	CIP2A	0.12	0.09	0.142848	0.16545	0.193406	0.159488	0.572039	-0.415037	-0.227	1	-0.00691866	0.575042	AL	NA
HNSC	ZNF764_92595	ZNF764	0.02	0.01	0.0187779	0.00453304	0.0195036	0.0044458	0.167277	-1	-0.52	1	-0.00692421	0.170483	AL	NA
HNSC	PIAS4_51588	PIAS4	0.05	0.02	0.0673191	0.0705751	0.0745524	0.0650237	0.572039	-1.32193	-0.227	1	-0.00692539	0.575042	AL	NA
HNSC	CDC42EP1_11135	CDC42EP1	0.01	0.01	0.0877348	0.00373486	0.0230261	0.0037117	0.167277	0	-0.52	1	-0.00693378	0.170483	AL	NA
HNSC	PAK2_5062	PAK2	0.15	0.1	0.21111	0.352524	0.288711	0.313617	0.725885	-0.584963	0.147	1	-0.0069345	0.728627	AL	NA
HNSC	ESCO1_114799	ESCO1	0.02	0.01	0.0629619	0.00563289	0.0286914	0.00556145	0.167277	-1	-0.52	1	-0.00693708	0.170483	AL	NA
HNSC	BICDL1_92558	BICDL1	0.01	0	0.0514503	0.008905	0.0496637	0.00782036	0.247863	0	-0.44	1	-0.00693728	0.251975	AL	NA
HNSC	AIPL1_23746	AIPL1	0.02	0.01	0.0466138	0.0197452	0.0193583	0.0184204	0.39072	-1	-0.333	1	-0.0069391	0.394861	AL	NA
HNSC	UQCR11_10975	UQCR11	0.03	0.01	0.103059	0.0438827	0.0487632	0.0395103	0.432845	-1.58496	-0.307	1	-0.00695209	0.438256	AL	NA
HNSC	SIRT7_51547	SIRT7	0.06	0.01	0.0781558	0.180255	0.0897629	0.157198	0.743248	-2.58496	-0.139	1	-0.0069531	0.728627	AL	NA
HNSC	MAP3K10_4294	MAP3K10	0.01	0	0.0226535	0.000707	0.0139837	0.000682	0.139487	0	-0.556	1	-0.00696055	0.129187	AL	NA
HNSC	AIMP2_7965	AIMP2	0.14	0.11	0.12392	0.0121069	0.145732	0.011018	0.6221	-0.347923	-0.2	1	-0.0069658	0.624238	AL	NA
HNSC	TMEM141_85014	TMEM141	0.03	0.01	0.175839	0.0264863	0.152559	0.0244095	0.432845	-1.58496	-0.307	1	-0.00696682	0.438256	AL	NA
HNSC	SLC22A7_10864	SLC22A7	0.02	0	0.053807	0.0427357	0.0316024	0.0370458	0.351453	0	-0.361	1	-0.00696692	0.352265	AL	NA
HNSC	ALKAL1_389658	ALKAL1	0	0	0.0156271	0.000165	0.00485528	0.000165	0.00671551	NA	-0.893	1	-0.006975	0.00749925	AL	NA
HNSC	RNASET2_8635	RNASET2	0.07	0.06	0.126584	0.0368056	0.133028	0.0354307	0.351038	-0.222392	-0.36	1	-0.00697715	0.352265	AL	NA
HNSC	CRYGN_155051	CRYGN	0.03	0.01	0.0367305	0.00938709	0.0350639	0.00932537	0.351038	-1.58496	-0.36	1	-0.00699184	0.352265	AL	NA
HNSC	SLC35E2A_9906	SLC35E2A	0.2	0.16	0.142864	0.222225	0.180236	0.218492	0.6221	-0.321928	-0.2	1	-0.00700505	0.624238	AL	NA
HNSC	C11orf49_79096	C11orf49	0.01	0	0.0757474	0.013652	0.0289134	0.011839	0.144689	0	-0.547	1	-0.00701786	0.149785	AL	NA
HNSC	HIST1H2BC_8347	HIST1H2BC	0.89	0.8	0.188698	0.116581	0.144365	0.11252	0.833944	-0.153805	-0.0933	1	-0.00702219	0.834517	AL	NA
HNSC	PLCXD1_55344	PLCXD1	0.01	0	0.0158426	0.00305595	0.00896804	0.00283838	0.0841026	0	-0.639	1	-0.00702394	0.0780922	AL	NA
HNSC	UBXN7_26043	UBXN7	0.01	0	0.0572186	0.0165473	0.0531006	0.0145858	0.167277	0	-0.52	1	-0.00702482	0.170483	AL	NA
HNSC	SPRR2G_6706	SPRR2G	0.28	0.19	0.123788	0.115298	0.188366	0.103051	0.833944	-0.559427	-0.0933	1	-0.0070298	0.834517	AL	NA
HNSC	MFSD14C_84278	MFSD14C	0.08	0.05	0.158274	0.0560348	0.120828	0.0541939	0.572039	-0.678072	-0.227	1	-0.00703412	0.575042	AL	NA
HNSC	SLU7_10569	SLU7	0.97	0.96	0.027231	0.0490196	0.0247289	0.0482612	0.351038	-0.0149503	-0.36	1	-0.00704117	0.352265	AL	NA
HNSC	SLC34A1_6569	SLC34A1	0.03	0.02	0.0588444	0.00921175	0.0548562	0.00898974	0.218559	-0.584963	-0.467	1	-0.00704293	0.222378	AL	NA
HNSC	FAM169A_26049	FAM169A	0.02	0.01	0.0373979	0.0087692	0.0186526	0.00847812	0.247863	-1	-0.44	1	-0.00705884	0.251975	AL	NA
HNSC	CENPW_387103	CENPW	1	0.99	0.0240042	0.00201305	0.00911376	0.00194527	0.162051	-0.0144996	-0.528	1	-0.00706424	0.149785	AL	NA
HNSC	NKTR_4820	NKTR	0.02	0	0.129231	0.294945	0.0788512	0.255452	0.351038	0	-0.36	1	-0.00706606	0.352265	AL	NA
HNSC	RPL3L_6123	RPL3L	0.01	0	0.0291912	0.000453	0.0168285	0.000396	0.0622711	0	-0.68	1	-0.00706876	0.0644936	AL	NA
HNSC	ZNF536_9745	ZNF536	0.03	0.01	0.0614505	0.0477246	0.0722989	0.0425965	0.477411	-1.58496	-0.28	1	-0.00707047	0.482052	AL	NA
HNSC	MTR_4548	MTR	0.04	0.02	0.0677528	0.0173089	0.0576052	0.0172262	0.351038	-1	-0.36	1	-0.00707793	0.352265	AL	NA
HNSC	TUBA1C_84790	TUBA1C	0.95	0.9	0.0836966	0.366713	0.0874216	0.337246	0.725885	-0.0780025	-0.147	1	-0.00708105	0.728627	AL	NA
HNSC	FBXL6_26233	FBXL6	0.04	0.01	0.114543	0.0984418	0.0477803	0.0875667	0.477411	-2	-0.28	1	-0.00708195	0.482052	AL	NA
HNSC	BHLHE22_27319	BHLHE22	0.02	0	0.067071	0.0366165	0.0513619	0.0323628	0.279609	0	-0.413	1	-0.00708724	0.283772	AL	NA
HNSC	ZNF430_80264	ZNF430	0.01	0	0.140559	0.0138887	0.0413761	0.0120705	0.244786	0	-0.444	1	-0.00709467	0.222578	AL	NA
HNSC	CCDC36_339834	CCDC36	0.37	0.3	0.21779	0.265987	0.326	0.265423	0.779609	-0.302563	-0.12	1	-0.00709634	0.781622	AL	NA
HNSC	WDHD1_11169	WDHD1	0.94	0.93	0.0362127	0.0235002	0.0440405	0.0217242	0.277607	-0.01543	-0.417	1	-0.00710513	0.251975	AL	NA
HNSC	SLC35B1_10237	SLC35B1	0.87	0.82	0.138974	0.233824	0.135724	0.227534	0.725885	-0.0853915	-0.147	1	-0.00711279	0.728627	AL	NA
HNSC	LRRC56_115399	LRRC56	0.03	0.02	0.0773571	0.0143309	0.0718008	0.0139884	0.191697	-0.584963	-0.493	1	-0.00711479	0.194681	AL	NA
HNSC	GABPB1_2553	GABPB1	0.32	0.23	0.246997	0.257601	0.397956	0.243159	0.833944	-0.476438	-0.0933	1	-0.00711792	0.834517	AL	NA
HNSC	MAP1LC3B_81631	MAP1LC3B	0.26	0.24	0.145946	0.136509	0.222269	0.124776	0.432845	-0.115477	-0.307	1	-0.00712836	0.438256	AL	NA
HNSC	MESP2_145873	MESP2	0.02	0.01	0.0334263	0.00767107	0.0263214	0.00727044	0.247863	-1	-0.44	1	-0.00713257	0.251975	AL	NA
HNSC	COL25A1_84570	COL25A1	0.03	0.02	0.0505353	0.00533922	0.0273878	0.00524103	0.313797	-0.584963	-0.387	1	-0.00713795	0.316468	AL	NA
HNSC	ANAPC15_25906	ANAPC15	0.84	0.78	0.241808	0.116477	0.228614	0.106044	0.779609	-0.106915	0.12	1	-0.00713845	0.781622	AL	NA
HNSC	FBXO16_157574	FBXO16	0	0	0.0137223	0.000283	0.0057722	0.000254	0.00671551	NA	-0.893	1	-0.00714151	0.00749925	AL	NA
HNSC	ASTL_431705	ASTL	0.03	0.01	0.0685218	0.0399673	0.0635682	0.0359774	0.477411	-1.58496	-0.28	1	-0.00714735	0.482052	AL	NA
HNSC	NCAPG_64151	NCAPG	1	0.99	0.0025635	0.00300096	0.00190554	0.00299613	0.0337566	-0.0144996	-0.778	1	-0.00714936	0.0351965	AL	NA
HNSC	GLB1L3_112937	GLB1L3	0.01	0	0.0229295	0.00316586	0.00870935	0.00297048	0.0622711	0	-0.68	1	-0.00715005	0.0644936	AL	NA
HNSC	FYTTD1_84248	FYTTD1	0.03	0.01	0.071362	0.0216754	0.0826581	0.0206587	0.432845	-1.58496	-0.307	1	-0.00715683	0.438256	AL	NA
HNSC	SOCS1_8651	SOCS1	0.01	0	0.00870937	0.00298956	0.00912482	0.00275978	0.0750916	0	-0.653	1	-0.0071665	0.0780922	AL	NA
HNSC	MRPS14_63931	MRPS14	0.93	0.91	0.0728993	0.0343111	0.0563596	0.0342979	0.52381	-0.0313642	-0.253	1	-0.00716916	0.530147	AL	NA
HNSC	RHOH_399	RHOH	0.08	0.05	0.108861	0.0321382	0.0937586	0.0317525	0.52381	-0.678072	-0.253	1	-0.00717161	0.530147	AL	NA
HNSC	SLC22A5_6584	SLC22A5	0.07	0.04	0.0798536	0.0201271	0.0984313	0.0200401	0.52381	-0.807355	-0.253	1	-0.00717298	0.530147	AL	NA
HNSC	PICALM_8301	PICALM	0.04	0.02	0.158759	0.02265	0.250894	0.0224627	0.39072	-1	-0.333	1	-0.00717426	0.394861	AL	NA
HNSC	SH3YL1_26751	SH3YL1	0.03	0.01	0.121273	0.014637	0.0588904	0.0146027	0.247863	-1.58496	-0.44	1	-0.00717603	0.251975	AL	NA
HNSC	PSMF1_9491	PSMF1	0.19	0.15	0.220996	0.252129	0.338398	0.244694	0.673382	-0.341037	-0.173	1	-0.00718511	0.675132	AL	NA
HNSC	PTPRS_5802	PTPRS	0	0	0.016451	0.000196	0.00879081	0.00019	0.002442	NA	-0.947	1	-0.00718862	0.00259974	AL	NA
HNSC	NPFFR1_64106	NPFFR1	0.01	0	0.0455393	0.0154197	0.0255179	0.0135266	0.218559	0	-0.467	1	-0.00720059	0.222378	AL	NA
HNSC	ZNF821_55565	ZNF821	0.02	0.01	0.0636901	0.0116916	0.0334358	0.0111891	0.313797	-1	-0.387	1	-0.00720339	0.316468	AL	NA
HNSC	FAM219B_57184	FAM219B	0.01	0	0.0559797	0.00186843	0.0129185	0.00186791	0.0622711	0	-0.68	1	-0.00721165	0.0644936	AL	NA
HNSC	SULT1E1_6783	SULT1E1	0.03	0.01	0.0629051	0.0305274	0.0471557	0.0277938	0.477411	-1.58496	-0.28	1	-0.00721186	0.482052	AL	NA
HNSC	EVPLL_645027	EVPLL	0.02	0.01	0.0301848	0.00316628	0.0219925	0.00285368	0.124542	-1	-0.573	1	-0.00721805	0.129187	AL	NA
HNSC	HSPD1_3329	HSPD1	0.97	0.96	0.0308076	0.106401	0.0232643	0.0937836	0.167277	-0.0149503	-0.52	1	-0.00721832	0.170483	AL	NA
HNSC	ZFYVE27_118813	ZFYVE27	0.03	0.01	0.047965	0.0279601	0.0389984	0.0261508	0.39072	-1.58496	-0.333	1	-0.00723439	0.394861	AL	NA
HNSC	SUB1_10923	SUB1	0.04	0.01	0.135619	0.132576	0.0632268	0.116801	0.531966	-2	-0.25	1	-0.00723779	0.530147	AL	NA
HNSC	C17orf47_284083	C17orf47	0	0	0.0119675	0.00039	0.0110895	0.000373	0.0140415	NA	-0.84	1	-0.00723961	0.0147985	AL	NA
HNSC	PAPOLA_10914	PAPOLA	0.04	0.01	0.130734	0.010334	0.113087	0.00998033	0.582564	-2	-0.222	1	-0.00723978	0.575042	AL	NA
HNSC	IRAK2_3656	IRAK2	0.02	0.01	0.0479957	0.00969789	0.0165165	0.0087763	0.247863	-1	-0.44	1	-0.0072477	0.251975	AL	NA
HNSC	NMNAT1_64802	NMNAT1	0.14	0.07	0.183322	0.157434	0.171277	0.139823	0.779609	-1	-0.12	1	-0.0072594	0.781622	AL	NA
HNSC	CDCA2_157313	CDCA2	0.07	0.04	0.0855392	0.08242	0.0870191	0.0777856	0.63453	-0.807355	-0.194	1	-0.00726067	0.624338	AL	NA
HNSC	ALKBH3_221120	ALKBH3	0.02	0	0.0473664	0.012465	0.0265476	0.0115648	0.244786	0	-0.444	1	-0.00726477	0.222578	AL	NA
HNSC	EXOC6_54536	EXOC6	0.01	0	0.0296205	0.00351951	0.0212578	0.00323251	0.167277	0	-0.52	1	-0.00726639	0.170483	AL	NA
HNSC	RANGAP1_5905	RANGAP1	0.94	0.91	0.0564274	0.0420518	0.0546306	0.0411161	0.572039	-0.0467942	-0.227	1	-0.00726717	0.575042	AL	NA
HNSC	MOK_5891	MOK	0.34	0.29	0.257202	0.290799	0.315039	0.289611	0.673382	-0.229482	-0.173	1	-0.00727694	0.675132	AL	NA
HNSC	MSC_9242	MSC	0.02	0	0.0461214	0.0141758	0.0427538	0.0129926	0.351453	0	-0.361	1	-0.00728008	0.352265	AL	NA
HNSC	CTHRC1_115908	CTHRC1	0.01	0	0.0355197	0.00633605	0.0150826	0.00568912	0.124542	0	-0.573	1	-0.00730001	0.129187	AL	NA
HNSC	WBP2_23558	WBP2	0.01	0	0.0247374	0.00266998	0.0290581	0.0024624	0.162051	0	-0.528	1	-0.00730153	0.149785	AL	NA
HNSC	LCE6A_448835	LCE6A	0.05	0.03	0.0387335	0.0137255	0.0569163	0.0137168	0.477411	-0.736966	-0.28	1	-0.00730215	0.482052	AL	NA
HNSC	FOXR2_139628	FOXR2	0.03	0.01	0.0525941	0.0276151	0.0598652	0.0253345	0.483419	-1.58496	-0.278	1	-0.00730919	0.482052	AL	NA
HNSC	ABCB1_5243	ABCB1	0.02	0.01	0.040548	0.0250573	0.0559992	0.0233695	0.279609	-1	-0.413	1	-0.00731775	0.283772	AL	NA
HNSC	KIDINS220_57498	KIDINS220	0.02	0	0.0892019	0.00710374	0.0276759	0.0062872	0.279609	0	-0.413	1	-0.00732459	0.283772	AL	NA
HNSC	JADE1_79960	JADE1	0	0	0.0099189	0.000108	0.00307806	0.000101	0.000684	NA	-1	1	-0.00732614	0.0008	AL	NA
HNSC	COQ7_10229	COQ7	0.26	0.24	0.210796	0.090144	0.207904	0.0864303	0.52381	-0.115477	-0.253	1	-0.00733367	0.530147	AL	NA
HNSC	MLH3_27030	MLH3	0.01	0	0.0201434	0.00596297	0.0136389	0.00521746	0.124542	0	-0.573	1	-0.0073395	0.129187	AL	NA
HNSC	NOXO1_124056	NOXO1	0.02	0.01	0.0363372	0.00272852	0.0344665	0.00270849	0.144689	-1	-0.547	1	-0.00734976	0.149785	AL	NA
HNSC	EHMT2_10919	EHMT2	0.07	0.04	0.160813	0.00816798	0.172129	0.00779799	0.582564	-0.807355	-0.222	1	-0.007365	0.575042	AL	NA
HNSC	ACOXL_55289	ACOXL	0.08	0.06	0.15706	0.0222532	0.106312	0.0217814	0.39072	-0.415037	-0.333	1	-0.00737142	0.394861	AL	NA
HNSC	AGBL5_60509	AGBL5	0.03	0.02	0.0928319	0.0898205	0.153713	0.0818592	0.313797	-0.584963	-0.387	1	-0.00738017	0.316468	AL	NA
HNSC	CEP95_90799	CEP95	0.01	0	0.0326933	0.000792	0.029646	0.00069	0.124542	0	-0.573	1	-0.00739098	0.129187	AL	NA
HNSC	KLF5_688	KLF5	0.45	0.42	0.344771	0.323453	0.570029	0.31837	0.572039	-0.0995357	-0.227	1	-0.00739477	0.575042	AL	NA
HNSC	PGGT1B_5229	PGGT1B	0.07	0.02	0.131764	0.1782	0.127179	0.159092	0.673382	-1.80735	-0.173	1	-0.00740595	0.675132	AL	NA
HNSC	PBRM1_55193	PBRM1	0.12	0.09	0.2619	0.0219374	0.339343	0.0207461	0.63453	-0.415037	-0.194	1	-0.00741357	0.624338	AL	NA
HNSC	PCDHB8_56128	PCDHB8	0.02	0	0.0373456	0.00941004	0.0194555	0.00844294	0.279609	0	-0.413	1	-0.00741465	0.283772	AL	NA
HNSC	PNPLA2_57104	PNPLA2	0.03	0.02	0.037139	0.011457	0.0466857	0.0113949	0.247863	-0.584963	-0.44	1	-0.00741496	0.251975	AL	NA
HNSC	NOTCH3_4854	NOTCH3	0.05	0.02	0.101586	0.0788853	0.107907	0.0717627	0.572039	-1.32193	-0.227	1	-0.00743049	0.575042	AL	NA
HNSC	OR2S2_56656	OR2S2	0.03	0.02	0.0995247	0.0250337	0.152348	0.0244932	0.247863	-0.584963	-0.44	1	-0.00743253	0.251975	AL	NA
HNSC	ERF_2077	ERF	0	0	0.00401462	4.43e-05	0.00594598	4.14e-05	0.002442	NA	-0.947	1	-0.00744946	0.00259974	AL	NA
HNSC	TRAPPC6A_79090	TRAPPC6A	0.11	0.09	0.0887119	0.0354397	0.0540758	0.0341565	0.279609	-0.289507	-0.413	1	-0.00745097	0.283772	AL	NA
HNSC	TSSK4_283629	TSSK4	0.27	0.23	0.16843	0.108612	0.248752	0.103824	0.673382	-0.231326	-0.173	1	-0.00745417	0.675132	AL	NA
HNSC	AP2B1_163	AP2B1	0.02	0.01	0.0317312	0.00736508	0.0528679	0.00723659	0.191697	-1	-0.493	1	-0.00746038	0.194681	AL	NA
HNSC	ACTC1_70	ACTC1	0.03	0.01	0.0668241	0.0647583	0.0582085	0.0578695	0.432845	-1.58496	-0.307	1	-0.00746991	0.438256	AL	NA
HNSC	PRR5L_79899	PRR5L	0.01	0.01	0.0184534	0.00317126	0.0184039	0.00316971	0.144689	0	-0.547	1	-0.00747327	0.149785	AL	NA
HNSC	HENMT1_113802	HENMT1	0.04	0.02	0.107997	0.0113252	0.0582427	0.0105958	0.39072	-1	-0.333	1	-0.00747834	0.394861	AL	NA
HNSC	MAL_4118	MAL	0.01	0	0.0213067	0.00835801	0.0178534	0.00726343	0.191697	0	-0.493	1	-0.00748055	0.194681	AL	NA
HNSC	ADA2_51816	ADA2	0.01	0	0.051279	0.000606	0.0283717	0.000568	0.106227	0	-0.6	1	-0.00749851	0.108989	AL	NA
HNSC	B3GNT9_84752	B3GNT9	0.04	0.02	0.0930607	0.0387078	0.0755375	0.037321	0.432845	-1	-0.307	1	-0.0075137	0.438256	AL	NA
HNSC	HIST1H4E_8367	HIST1H4E	0.06	0.02	0.0920925	0.144772	0.0873783	0.130946	0.6221	-1.58496	-0.2	1	-0.00752435	0.624238	AL	NA
HNSC	TRIM11_81559	TRIM11	0.04	0.02	0.0725954	0.0857781	0.0625191	0.0776144	0.432845	-1	-0.307	1	-0.00752992	0.438256	AL	NA
HNSC	MOCS3_27304	MOCS3	0.94	0.92	0.110194	0.016863	0.0973495	0.0167395	0.432845	-0.0310269	-0.307	1	-0.00754234	0.438256	AL	NA
HNSC	INCENP_3619	INCENP	0.96	0.93	0.0357235	0.0438634	0.0243616	0.0404927	0.63453	-0.0458037	-0.194	1	-0.00755606	0.624338	AL	NA
HNSC	FOXO1_2308	FOXO1	0.07	0.04	0.104505	0.104993	0.0830684	0.0985672	0.572039	-0.807355	-0.227	1	-0.00756317	0.575042	AL	NA
HNSC	PPCS_79717	PPCS	0.1	0.06	0.138786	0.0865641	0.185965	0.0820076	0.673382	-0.736966	-0.173	1	-0.00756873	0.675132	AL	NA
HNSC	DNM3_26052	DNM3	0.17	0.15	0.147794	0.089313	0.188664	0.0828962	0.39072	-0.180572	-0.333	1	-0.0075721	0.394861	AL	NA
HNSC	RPL22_6146	RPL22	0.02	0.01	0.0375919	0.00287729	0.0456317	0.00286382	0.191697	-1	-0.493	1	-0.00757526	0.194681	AL	NA
HNSC	UGT1A4_54657	UGT1A4	0.04	0.02	0.0570451	0.010131	0.0666063	0.00949689	0.432845	-1	-0.307	1	-0.00757601	0.438256	AL	NA
HNSC	COMMD2_51122	COMMD2	0.07	0.02	0.118713	0.224891	0.122917	0.197513	0.673382	-1.80735	-0.173	1	-0.00757821	0.675132	AL	NA
HNSC	PDXDC1_23042	PDXDC1	0.04	0.03	0.130299	0.0197305	0.075228	0.0197138	0.279609	-0.415037	-0.413	1	-0.0075792	0.283772	AL	NA
HNSC	BEND6_221336	BEND6	0.01	0	0.0162949	0.00752808	0.0157731	0.00700354	0.167277	0	-0.52	1	-0.00758305	0.170483	AL	NA
HNSC	EXOC1_55763	EXOC1	0.69	0.66	0.196999	0.265667	0.269917	0.248898	0.52381	-0.0641303	-0.253	1	-0.00758894	0.530147	AL	NA
HNSC	DYM_54808	DYM	0.02	0.01	0.0373259	0.0160024	0.0254434	0.0148648	0.247863	-1	-0.44	1	-0.00759298	0.251975	AL	NA
HNSC	SPATS1_221409	SPATS1	0.13	0.09	0.180119	0.0952263	0.135919	0.0951025	0.6221	-0.530515	-0.2	1	-0.00760554	0.624238	AL	NA
HNSC	CST2_1470	CST2	0.02	0.01	0.0976267	0.00809909	0.0712687	0.00732118	0.279609	-1	-0.413	1	-0.00760615	0.283772	AL	NA
HNSC	ACSM3_6296	ACSM3	0.02	0.01	0.0517649	0.00517535	0.0465162	0.00517155	0.144689	-1	-0.547	1	-0.00760858	0.149785	AL	NA
HNSC	VOPP1_81552	VOPP1	0.16	0.13	0.132153	0.298601	0.209618	0.261206	0.572039	-0.29956	0.227	1	-0.00763252	0.575042	AL	NA
HNSC	SRSF1_6426	SRSF1	0.96	0.95	0.0285282	0.0806005	0.0377164	0.0699945	0.18735	-0.0151069	-0.5	1	-0.00764004	0.170483	AL	NA
HNSC	IP6K1_9807	IP6K1	0.01	0	0.0254038	0.00372257	0.0291537	0.00371888	0.106227	0	-0.6	1	-0.00765651	0.108989	AL	NA
HNSC	MAP7_9053	MAP7	0.02	0.01	0.0447531	0.0230188	0.0271501	0.0210563	0.313797	-1	-0.387	1	-0.00766055	0.316468	AL	NA
HNSC	TELO2_9894	TELO2	0.88	0.85	0.175357	0.411917	0.133862	0.363723	0.477411	-0.0500407	-0.28	1	-0.00766179	0.482052	AL	NA
HNSC	LGSN_51557	LGSN	0.01	0	0.0516451	0.00201385	0.031976	0.00184391	0.167277	0	-0.52	1	-0.00767499	0.170483	AL	NA
HNSC	ZGLP1_100125288	ZGLP1	0.01	0	0.0272826	0.00202342	0.0219107	0.00188643	0.0897436	0	-0.627	1	-0.00767896	0.0930907	AL	NA
HNSC	CCNI_10983	CCNI	0.01	0	0.0193737	0.00194257	0.0162254	0.00181569	0.0506716	0	-0.707	1	-0.00768087	0.0541946	AL	NA
HNSC	TRA2A_29896	TRA2A	0.05	0.03	0.15726	0.00953332	0.132335	0.009492	0.279609	-0.736966	-0.413	1	-0.0076893	0.283772	AL	NA
HNSC	VMAC_400673	VMAC	0.01	0	0.0830948	0.00117002	0.0341546	0.0011677	0.106227	0	-0.6	1	-0.00768945	0.108989	AL	NA
HNSC	NUFIP1_26747	NUFIP1	0.37	0.35	0.177846	0.160079	0.254037	0.159413	0.52381	-0.0801703	-0.253	1	-0.00769694	0.530147	AL	NA
HNSC	CCDC138_165055	CCDC138	0.02	0.01	0.0410095	0.00454565	0.0239233	0.00446669	0.144689	-1	-0.547	1	-0.00770785	0.149785	AL	NA
HNSC	HINFP_25988	HINFP	0.97	0.95	0.0813981	0.139884	0.0297655	0.127646	0.393162	-0.0300572	-0.333	1	-0.00771052	0.394861	AL	NA
HNSC	DDB1_1642	DDB1	1	0.99	0.004683	0.012536	0.00162805	0.0124824	0.176305	-0.0144996	-0.5	1	-0.00772959	0.170483	AL	NA
HNSC	IPPK_64768	IPPK	0.17	0.1	0.241936	0.0736876	0.339575	0.0687785	0.779609	-0.765535	-0.12	1	-0.00774063	0.781622	AL	NA
HNSC	GPR31_2853	GPR31	0.03	0.01	0.0490702	0.0197911	0.0523934	0.0185401	0.39072	-1.58496	-0.333	1	-0.00774792	0.394861	AL	NA
HNSC	ABCB5_340273	ABCB5	0.01	0	0.0539482	0.00899493	0.0168379	0.00789424	0.124542	0	-0.573	1	-0.00775802	0.129187	AL	NA
HNSC	GBP1_2633	GBP1	0.01	0	0.050022	0.00563982	0.0226787	0.00501437	0.106227	0	-0.6	1	-0.00776529	0.108989	AL	NA
HNSC	MEF2B_100271849	MEF2B	0.07	0.05	0.0806603	0.0615242	0.116496	0.0594823	0.432845	-0.485427	-0.307	1	-0.00776762	0.438256	AL	NA
HNSC	SRF_6722	SRF	0.5	0.45	0.256052	0.167755	0.387794	0.167483	0.673382	-0.152003	-0.173	1	-0.00777918	0.675132	AL	NA
HNSC	KIF27_55582	KIF27	0.18	0.08	0.1367	0.282502	0.214208	0.249721	0.833944	-1.16993	0.0933	1	-0.00779568	0.834517	AL	NA
HNSC	UNC13B_10497	UNC13B	0.02	0.01	0.0559684	0.00748603	0.0457449	0.00677422	0.279609	-1	-0.413	1	-0.00780864	0.283772	AL	NA
HNSC	SHBG_6462	SHBG	0.04	0.02	0.0832351	0.0216247	0.0514711	0.0198552	0.432845	-1	-0.307	1	-0.00781348	0.438256	AL	NA
HNSC	CDX4_1046	CDX4	0.1	0.07	0.110246	0.17236	0.127593	0.162782	0.582564	-0.514573	-0.222	1	-0.00783043	0.575042	AL	NA
HNSC	DENND1C_79958	DENND1C	0.06	0.02	0.0482482	0.101082	0.0926152	0.0894038	0.6221	-1.58496	-0.2	1	-0.00783226	0.624238	AL	NA
HNSC	SCML2_10389	SCML2	0.05	0.01	0.0479201	0.048098	0.0507028	0.0419441	0.582564	-2.32193	-0.222	1	-0.00783502	0.575042	AL	NA
HNSC	TTC33_23548	TTC33	0.07	0.03	0.170066	0.0420226	0.131884	0.0389002	0.572039	-1.22239	-0.227	1	-0.00787209	0.575042	AL	NA
HNSC	PNMA1_9240	PNMA1	0.02	0	0.0400201	0.00843483	0.0329448	0.00737203	0.351038	0	-0.36	1	-0.00787587	0.352265	AL	NA
HNSC	ADCY3_109	ADCY3	0.32	0.17	0.151769	0.32802	0.170839	0.289155	0.888889	-0.912537	-0.0667	1	-0.0078878	0.890811	AL	NA
HNSC	RRAGD_58528	RRAGD	0.08	0.02	0.0567746	0.115442	0.0700659	0.100687	0.725885	-2	-0.147	1	-0.00788971	0.728627	AL	NA
HNSC	CEACAM3_1084	CEACAM3	0.02	0	0.0497488	0.0184219	0.0250046	0.0169987	0.279609	0	-0.413	1	-0.00789418	0.283772	AL	NA
HNSC	MCUR1_63933	MCUR1	0.01	0	0.00867326	0.00121421	0.0116585	0.00121295	0.0506716	0	-0.707	1	-0.0078997	0.0541946	AL	NA
HNSC	CMPK1_51727	CMPK1	0.95	0.92	0.0967976	0.191365	0.0749329	0.179061	0.572039	-0.0462937	-0.227	1	-0.007901	0.575042	AL	NA
HNSC	RMDN1_51115	RMDN1	0.04	0.02	0.087727	0.104773	0.108575	0.0934907	0.52381	-1	-0.253	1	-0.00791144	0.530147	AL	NA
HNSC	ZNF738_148203	ZNF738	0.97	0.95	0.0168783	0.040513	0.0113146	0.0403789	0.432845	-0.0300572	-0.307	1	-0.00791722	0.438256	AL	NA
HNSC	COX4I2_84701	COX4I2	0.07	0.04	0.100731	0.0436891	0.11616	0.0435929	0.477411	-0.807355	-0.28	1	-0.00794025	0.482052	AL	NA
HNSC	GCH1_2643	GCH1	0.03	0.02	0.0629958	0.0277736	0.0436109	0.0270503	0.351038	-0.584963	-0.36	1	-0.00794767	0.352265	AL	NA
HNSC	KCTD11_147040	KCTD11	0.04	0.02	0.0318843	0.0188751	0.050455	0.0166871	0.432845	-1	-0.307	1	-0.00796337	0.438256	AL	NA
HNSC	CD7_924	CD7	0.07	0.03	0.105244	0.0470896	0.0872729	0.0425832	0.673382	-1.22239	-0.173	1	-0.00797013	0.675132	AL	NA
HNSC	IER2_9592	IER2	0.01	0	0.0544944	0.00189248	0.029068	0.00189248	0.0750916	0	-0.653	1	-0.00798456	0.0780922	AL	NA
HNSC	UMOD_7369	UMOD	0.05	0.01	0.0903611	0.103474	0.10023	0.0921167	0.572039	-2.32193	-0.227	1	-0.00798515	0.575042	AL	NA
HNSC	CHRNA6_8973	CHRNA6	0.02	0	0.0318093	0.0481893	0.019823	0.042319	0.432845	0	-0.307	1	-0.00798743	0.438256	AL	NA
HNSC	USP17L7_392197	USP17L7	0.03	0.01	0.0361752	0.0154967	0.0480221	0.0152397	0.277607	-1.58496	-0.417	1	-0.00800727	0.251975	AL	NA
HNSC	FBXO47_494188	FBXO47	0.23	0.2	0.0956571	0.134803	0.12134	0.134708	0.572039	-0.201634	-0.227	1	-0.00803575	0.575042	AL	NA
HNSC	SYDE1_85360	SYDE1	0.01	0	0.0323578	0.00272009	0.0266788	0.00268751	0.124542	0	-0.573	1	-0.00804449	0.129187	AL	NA
HNSC	APOBEC3G_60489	APOBEC3G	0.04	0.01	0.100228	0.0764644	0.0527259	0.0675878	0.52381	-2	-0.253	1	-0.00805007	0.530147	AL	NA
HNSC	ILVBL_10994	ILVBL	0.11	0.05	0.164261	0.350067	0.141693	0.314405	0.725885	-1.1375	-0.147	1	-0.00805097	0.728627	AL	NA
HNSC	CACNB3_784	CACNB3	0.73	0.67	0.194065	0.207882	0.26633	0.200051	0.725885	-0.123735	-0.147	1	-0.00808595	0.728627	AL	NA
HNSC	CFAP69_79846	CFAP69	0.04	0.02	0.180016	0.0114339	0.0499728	0.011332	0.313797	-1	-0.387	1	-0.00808603	0.316468	AL	NA
HNSC	CSNK1G2_1455	CSNK1G2	0.06	0.03	0.0716874	0.0190073	0.073445	0.0165379	0.477411	-1	-0.28	1	-0.00809594	0.482052	AL	NA
HNSC	PODXL2_50512	PODXL2	0.01	0	0.0107633	0.00770226	0.0146937	0.00710559	0.144689	0	-0.547	1	-0.00810179	0.149785	AL	NA
HNSC	TMED2_10959	TMED2	0.84	0.81	0.194302	0.336548	0.23061	0.317853	0.572039	-0.0524674	-0.227	1	-0.00810518	0.575042	AL	NA
HNSC	NOL7_51406	NOL7	0.77	0.73	0.165898	0.104569	0.277951	0.104522	0.6221	-0.076962	-0.2	1	-0.00811183	0.624238	AL	NA
HNSC	CCDC32_90416	CCDC32	0.05	0.01	0.0700352	0.0908272	0.0788439	0.079131	0.6221	-2.32193	-0.2	1	-0.00812578	0.624238	AL	NA
HNSC	FAM160B2_64760	FAM160B2	0.03	0.01	0.0479166	0.0296312	0.0627107	0.0273698	0.39072	-1.58496	-0.333	1	-0.00813377	0.394861	AL	NA
HNSC	ATXN1L_342371	ATXN1L	0.02	0	0.046412	0.0112711	0.020741	0.0102888	0.279609	0	-0.413	1	-0.00814532	0.283772	AL	NA
HNSC	RASL10B_91608	RASL10B	0.11	0.08	0.129503	0.0648546	0.134565	0.0647866	0.572039	-0.459432	-0.227	1	-0.00815835	0.575042	AL	NA
HNSC	SGTA_6449	SGTA	0.03	0.01	0.0810642	0.0215116	0.0451299	0.0206752	0.351038	-1.58496	-0.36	1	-0.00817974	0.352265	AL	NA
HNSC	LSM6_11157	LSM6	0.95	0.94	0.0287869	0.00271135	0.0453265	0.0024572	0.351038	-0.0152668	-0.36	1	-0.00818849	0.352265	AL	NA
HNSC	YIPF6_286451	YIPF6	0.2	0.13	0.212885	0.169806	0.227116	0.164756	0.743248	-0.621488	-0.139	1	-0.00819027	0.728627	AL	NA
HNSC	MTERF3_51001	MTERF3	0.19	0.12	0.219999	0.295656	0.367486	0.27575	0.779609	-0.662965	-0.12	1	-0.00819566	0.781622	AL	NA
HNSC	TRIM10_10107	TRIM10	0.05	0.03	0.0582595	0.0247922	0.0858731	0.0246559	0.351038	-0.736966	-0.36	1	-0.00821868	0.352265	AL	NA
HNSC	POFUT1_23509	POFUT1	0.04	0.02	0.117985	0.0185682	0.166144	0.018031	0.39072	-1	-0.333	1	-0.00823355	0.394861	AL	NA
HNSC	INTS10_55174	INTS10	0.73	0.67	0.294626	0.16684	0.371999	0.166501	0.725885	-0.123735	-0.147	1	-0.00825583	0.728627	AL	NA
HNSC	GOT2_2806	GOT2	0.02	0	0.0783258	0.0323406	0.0512167	0.0283673	0.313162	0	-0.389	1	-0.00826021	0.283972	AL	NA
HNSC	PCK2_5106	PCK2	0.02	0.01	0.086382	0.00263501	0.0225301	0.0026095	0.167277	-1	-0.52	1	-0.00826142	0.170483	AL	NA
HNSC	RNH1_6050	RNH1	0.13	0.09	0.278676	0.0478623	0.384678	0.0476991	0.6221	-0.530515	-0.2	1	-0.00826887	0.624238	AL	NA
HNSC	TMEM56_148534	TMEM56	0.12	0.07	0.0919662	0.101399	0.124576	0.0931543	0.673382	-0.777608	-0.173	1	-0.00826913	0.675132	AL	NA
HNSC	KCNJ16_3773	KCNJ16	0.01	0	0.0138008	0.00448491	0.0131724	0.00409735	0.144689	0	-0.547	1	-0.00827193	0.149785	AL	NA
HNSC	MRPL57_78988	MRPL57	0.96	0.92	0.046369	0.0407352	0.0294403	0.0353145	0.6221	-0.0614005	-0.2	1	-0.00827516	0.624238	AL	NA
HNSC	PPARGC1B_133522	PPARGC1B	0.89	0.8	0.189698	0.0952872	0.202977	0.0942582	0.799316	-0.153805	-0.111	1	-0.00828264	0.781822	AL	NA
HNSC	NUDT15_55270	NUDT15	0.03	0.01	0.0504792	0.0249842	0.0240048	0.0231763	0.432845	-1.58496	-0.307	1	-0.00829948	0.438256	AL	NA
HNSC	PROB1_389333	PROB1	0.04	0.01	0.0412787	0.0941769	0.0218903	0.0843095	0.477411	-2	-0.28	1	-0.00830961	0.482052	AL	NA
HNSC	TDP1_55775	TDP1	0.02	0.01	0.0982579	0.0126882	0.0408554	0.0123085	0.247863	-1	-0.44	1	-0.00831712	0.251975	AL	NA
HNSC	CHST6_4166	CHST6	0.05	0.03	0.084617	0.0236438	0.115303	0.023643	0.432845	-0.736966	-0.307	1	-0.00832895	0.438256	AL	NA
HNSC	CNPY2_10330	CNPY2	0.15	0.09	0.130545	0.230583	0.177032	0.213917	0.725885	-0.736966	-0.147	1	-0.00833172	0.728627	AL	NA
HNSC	LARS2_23395	LARS2	0.93	0.9	0.140638	0.0671151	0.139503	0.0639823	0.52381	-0.0473057	-0.253	1	-0.00833177	0.530147	AL	NA
HNSC	PRPH2_5961	PRPH2	0.01	0	0.0369425	0.00279477	0.0148527	0.0025421	0.124542	0	-0.573	1	-0.00833816	0.129187	AL	NA
HNSC	HIST3H2A_92815	HIST3H2A	0.02	0.01	0.040743	0.0072263	0.0482906	0.00683841	0.279609	-1	-0.413	1	-0.00834047	0.283772	AL	NA
HNSC	ITGA6_3655	ITGA6	0.05	0.03	0.103416	0.0332718	0.0736071	0.0332047	0.351038	-0.736966	-0.36	1	-0.00836628	0.352265	AL	NA
HNSC	PARD6G_84552	PARD6G	0.06	0.03	0.11316	0.0537208	0.121171	0.0480689	0.52381	-1	-0.253	1	-0.00836777	0.530147	AL	NA
HNSC	RAB5A_5868	RAB5A	0.01	0	0.0240103	0.000761	0.008573	0.0007	0.0750916	0	-0.653	1	-0.00837764	0.0780922	AL	NA
HNSC	BRSK2_9024	BRSK2	0.04	0.02	0.139602	0.027117	0.0605257	0.0270023	0.351038	-1	-0.36	1	-0.00838494	0.352265	AL	NA
HNSC	ZNF124_7678	ZNF124	0.01	0	0.0263342	0.0157706	0.0200322	0.0136903	0.191697	0	-0.493	1	-0.00839918	0.194681	AL	NA
HNSC	STK19_8859	STK19	0.02	0	0.0895968	0.00837888	0.0291139	0.00781989	0.167277	0	-0.52	1	-0.00840129	0.170483	AL	NA
HNSC	ADAM33_80332	ADAM33	0.02	0	0.0251425	0.0212246	0.0339251	0.0186054	0.279609	0	-0.413	1	-0.00840393	0.283772	AL	NA
HNSC	FAM24B_196792	FAM24B	0	0	0.0129841	0.000831	0.0103567	0.000762	0.002442	NA	-0.947	1	-0.00841361	0.00259974	AL	NA
HNSC	CR1_1378	CR1	0.01	0	0.0312029	0.000884	0.0129166	0.000876	0.0506716	0	-0.707	1	-0.00842668	0.0541946	AL	NA
HNSC	PRPF38B_55119	PRPF38B	0.99	0.98	0.00901834	0.011124	0.0130763	0.0111003	0.191697	-0.0146468	-0.493	1	-0.00843093	0.194681	AL	NA
HNSC	KRTAP4-8_728224	KRTAP4-8	0.07	0.03	0.0772291	0.0781202	0.0879504	0.0729485	0.673382	-1.22239	-0.173	1	-0.00843127	0.675132	AL	NA
HNSC	TMEM131_23505	TMEM131	0.02	0	0.0528653	0.0286814	0.0350626	0.0255711	0.313797	0	-0.387	1	-0.00843478	0.316468	AL	NA
HNSC	POC1A_25886	POC1A	0.58	0.47	0.314748	0.138563	0.465031	0.136801	0.833944	-0.303392	-0.0933	1	-0.00844008	0.834517	AL	NA
HNSC	TLR6_10333	TLR6	0.02	0	0.0498579	0.0049598	0.0222416	0.00463712	0.279609	0	-0.413	1	-0.00844481	0.283772	AL	NA
HNSC	SEMA4C_54910	SEMA4C	0.12	0.09	0.141437	0.230383	0.251683	0.203178	0.52381	-0.415037	0.253	1	-0.00844581	0.530147	AL	NA
HNSC	IGLON5_402665	IGLON5	0.06	0.04	0.131949	0.0364798	0.140559	0.0364683	0.39072	-0.584963	-0.333	1	-0.00845901	0.394861	AL	NA
HNSC	TMEM86A_144110	TMEM86A	0.04	0.01	0.0453436	0.0198687	0.0416196	0.0177583	0.477411	-2	-0.28	1	-0.00847909	0.482052	AL	NA
HNSC	PIWIL4_143689	PIWIL4	0.01	0	0.0463394	0.00268709	0.0166372	0.00236368	0.100513	0	-0.611	1	-0.00851357	0.0930907	AL	NA
HNSC	SDF2_6388	SDF2	0.02	0.01	0.0378307	0.00388363	0.0367957	0.00341737	0.144689	-1	-0.547	1	-0.0085185	0.149785	AL	NA
HNSC	ORC2_4999	ORC2	0.06	0.03	0.159681	0.0683049	0.156716	0.0610585	0.477411	-1	-0.28	1	-0.00853489	0.482052	AL	NA
HNSC	MROH7_374977	MROH7	0.09	0.06	0.102013	0.0890126	0.140325	0.0862565	0.572039	-0.584963	-0.227	1	-0.00854931	0.575042	AL	NA
HNSC	TXNDC16_57544	TXNDC16	0.02	0	0.0751689	0.0148509	0.040572	0.0135477	0.279609	0	-0.413	1	-0.00855687	0.283772	AL	NA
HNSC	ERCC1_2067	ERCC1	0.07	0.04	0.131554	0.0550456	0.105009	0.0491124	0.531966	-0.807355	-0.25	1	-0.00856181	0.530147	AL	NA
HNSC	PTPN13_5783	PTPN13	0.02	0	0.0184522	0.00762835	0.0230343	0.00705666	0.247863	0	-0.44	1	-0.00856191	0.251975	AL	NA
HNSC	TAC4_255061	TAC4	0.02	0	0.0570653	0.011314	0.0340251	0.0103084	0.218559	0	-0.467	1	-0.00856442	0.222378	AL	NA
HNSC	ZNF329_79673	ZNF329	0.02	0.01	0.0664138	0.01855	0.0341485	0.0171973	0.191697	-1	-0.493	1	-0.00856763	0.194681	AL	NA
HNSC	SLC5A2_6524	SLC5A2	0.02	0.01	0.0254381	0.00528428	0.0214953	0.00501704	0.124542	-1	-0.573	1	-0.00857461	0.129187	AL	NA
HNSC	RFC4_5984	RFC4	0.68	0.64	0.169781	0.191727	0.193058	0.187377	0.572039	-0.0874628	-0.227	1	-0.00857659	0.575042	AL	NA
HNSC	TRIM28_10155	TRIM28	0.24	0.17	0.241029	0.066721	0.338302	0.0666375	0.743248	-0.4975	-0.139	1	-0.00857804	0.728627	AL	NA
HNSC	TXNDC11_51061	TXNDC11	0.02	0.01	0.0554569	0.00495614	0.0320629	0.00488902	0.167277	-1	-0.52	1	-0.00859513	0.170483	AL	NA
HNSC	ARFGEF2_10564	ARFGEF2	0.01	0	0.0169539	0.00892012	0.0202625	0.00802352	0.144689	0	-0.547	1	-0.00860711	0.149785	AL	NA
HNSC	FBXW11_23291	FBXW11	0.13	0.1	0.327508	0.498055	0.505363	0.438531	0.52381	-0.378512	0.253	1	-0.00862347	0.530147	AL	NA
HNSC	CRY2_1408	CRY2	0.02	0.01	0.0643244	0.00892757	0.0486707	0.00868253	0.313797	-1	-0.387	1	-0.00862454	0.316468	AL	NA
HNSC	ARFIP2_23647	ARFIP2	0.01	0	0.0415001	0.0168281	0.0315333	0.0147022	0.218559	0	-0.467	1	-0.00863793	0.222378	AL	NA
HNSC	UPF1_5976	UPF1	0.97	0.94	0.0298469	0.00983937	0.042237	0.0098355	0.393162	-0.045324	-0.333	1	-0.00863826	0.394861	AL	NA
HNSC	PIP4K2C_79837	PIP4K2C	0.04	0.01	0.0976599	0.0207132	0.0718698	0.019495	0.432845	-2	-0.307	1	-0.00863904	0.438256	AL	NA
HNSC	DACH2_117154	DACH2	0.02	0.01	0.0798432	0.0132495	0.0443524	0.0115006	0.313162	-1	-0.389	1	-0.00864225	0.283972	AL	NA
HNSC	DBNDD1_79007	DBNDD1	0.07	0.04	0.106419	0.0266789	0.0709263	0.0260477	0.432845	-0.807355	-0.307	1	-0.00864656	0.438256	AL	NA
HNSC	PSMD1_5707	PSMD1	0.97	0.95	0.0251869	0.065953	0.0223029	0.0632736	0.351038	-0.0300572	-0.36	1	-0.00864686	0.352265	AL	NA
HNSC	PHF21B_112885	PHF21B	0.04	0.02	0.0945227	0.0125002	0.0758049	0.0123864	0.18735	-1	-0.5	1	-0.00864906	0.170483	AL	NA
HNSC	TMEM44_93109	TMEM44	0.09	0.08	0.131099	0.0463538	0.0707548	0.0417567	0.279609	-0.169925	-0.413	1	-0.00864912	0.283772	AL	NA
HNSC	SGCG_6445	SGCG	0.02	0	0.0624747	0.00768225	0.0315303	0.00727039	0.167277	0	-0.52	1	-0.0086551	0.170483	AL	NA
HNSC	SLC6A6_6533	SLC6A6	0.26	0.23	0.151618	0.0720654	0.182187	0.0656715	0.52381	-0.176878	-0.253	1	-0.00866555	0.530147	AL	NA
HNSC	KCND1_3750	KCND1	0.01	0	0.0912132	0.0117445	0.052694	0.0106889	0.18735	0	-0.5	1	-0.00867187	0.170483	AL	NA
HNSC	C5orf34_375444	C5orf34	0.07	0.04	0.106046	0.082147	0.0756708	0.0766078	0.52381	-0.807355	-0.253	1	-0.00867538	0.530147	AL	NA
HNSC	HOOK2_29911	HOOK2	0.01	0	0.0340479	0.00245398	0.0266122	0.00228836	0.0622711	0	-0.68	1	-0.00868276	0.0644936	AL	NA
HNSC	RGN_9104	RGN	0.01	0	0.0389635	0.00515774	0.028434	0.00480627	0.100513	0	-0.611	1	-0.00871068	0.0930907	AL	NA
HNSC	VWA8_23078	VWA8	0.07	0.03	0.128721	0.18614	0.115252	0.163892	0.6221	-1.22239	-0.2	1	-0.00873005	0.624238	AL	NA
HNSC	AIFM2_84883	AIFM2	0.05	0.02	0.046503	0.0347092	0.0552472	0.03158	0.477411	-1.32193	-0.28	1	-0.00874306	0.482052	AL	NA
HNSC	SLC7A8_23428	SLC7A8	0.01	0	0.0343927	0.0114234	0.0225038	0.0100996	0.167277	0	-0.52	1	-0.0087671	0.170483	AL	NA
HNSC	STK17A_9263	STK17A	0.01	0	0.0440443	0.0145206	0.0470566	0.0127975	0.167277	0	-0.52	1	-0.00877953	0.170483	AL	NA
HNSC	CBX3_11335	CBX3	0.01	0	0.0455151	0.000308	0.0147722	0.000301	0.0697436	0	-0.667	1	-0.00880571	0.0644936	AL	NA
HNSC	BORCS7_119032	BORCS7	0.17	0.14	0.180977	0.0875375	0.294205	0.0873234	0.572039	-0.280108	-0.227	1	-0.00880937	0.575042	AL	NA
HNSC	HLCS_3141	HLCS	0.05	0.02	0.111642	0.0459335	0.108492	0.0419172	0.436923	-1.32193	-0.306	1	-0.00881292	0.438256	AL	NA
HNSC	ELOC_6921	ELOC	0.68	0.64	0.171436	0.137914	0.179609	0.131025	0.63453	-0.0874628	-0.194	1	-0.00881332	0.624338	AL	NA
HNSC	LZTS3_9762	LZTS3	0.01	0	0.0258321	0.00251242	0.0234894	0.00228362	0.124542	0	-0.573	1	-0.00882231	0.129187	AL	NA
HNSC	IGSF8_93185	IGSF8	0.03	0.01	0.0258805	0.015614	0.0205054	0.0142065	0.39072	-1.58496	-0.333	1	-0.00882885	0.394861	AL	NA
HNSC	LMAN2L_81562	LMAN2L	0.02	0.01	0.0695373	0.00799807	0.0282916	0.00761666	0.191697	-1	-0.493	1	-0.00883887	0.194681	AL	NA
HNSC	SLC38A1_81539	SLC38A1	0.04	0.01	0.106321	0.0425446	0.091536	0.0396587	0.39072	-2	-0.333	1	-0.00884243	0.394861	AL	NA
HNSC	SIRT4_23409	SIRT4	0.02	0	0.0449101	0.0253758	0.0348255	0.022012	0.244786	0	-0.444	1	-0.0088574	0.222578	AL	NA
HNSC	SPICE1_152185	SPICE1	0.36	0.31	0.248853	0.249324	0.34589	0.249323	0.673382	-0.215729	-0.173	1	-0.00887395	0.675132	AL	NA
HNSC	CDAN1_146059	CDAN1	0.94	0.9	0.185048	0.193341	0.172735	0.185369	0.63453	-0.0627358	-0.194	1	-0.00888569	0.624338	AL	NA
HNSC	INO80B_83444	INO80B	0.5	0.43	0.249966	0.16791	0.460243	0.166905	0.743248	-0.217591	-0.139	1	-0.00889776	0.728627	AL	NA
HNSC	NMRK2_27231	NMRK2	0.03	0.01	0.0336216	0.0227163	0.0453455	0.0205711	0.313797	-1.58496	-0.387	1	-0.00891527	0.316468	AL	NA
HNSC	ARV1_64801	ARV1	0.07	0.04	0.104739	0.0156304	0.103375	0.0141943	0.477411	-0.807355	-0.28	1	-0.00891762	0.482052	AL	NA
HNSC	ITPKC_80271	ITPKC	0.02	0	0.0391033	0.0121994	0.0242325	0.0109689	0.313797	0	-0.387	1	-0.00893244	0.316468	AL	NA
HNSC	ZRANB2_9406	ZRANB2	0.47	0.42	0.278103	0.266276	0.489125	0.265998	0.673382	-0.162271	-0.173	1	-0.00893788	0.675132	AL	NA
HNSC	KIAA0513_9764	KIAA0513	0.03	0.02	0.0632687	0.0109613	0.0915784	0.0102322	0.313797	-0.584963	-0.387	1	-0.0089461	0.316468	AL	NA
HNSC	GSTP1_2950	GSTP1	0.15	0.13	0.187226	0.0318318	0.179382	0.0291364	0.477411	-0.206451	-0.28	1	-0.00895029	0.482052	AL	NA
HNSC	HERC5_51191	HERC5	0.03	0.01	0.0690908	0.00777124	0.10041	0.00767228	0.279609	-1.58496	-0.413	1	-0.00896338	0.283772	AL	NA
HNSC	BCKDHA_593	BCKDHA	0.01	0	0.0356945	0.00303632	0.0268576	0.00278056	0.0750916	0	-0.653	1	-0.00896975	0.0780922	AL	NA
HNSC	NFASC_23114	NFASC	0.03	0.02	0.0338076	0.00973802	0.0395187	0.0084497	0.167277	-0.584963	-0.52	1	-0.008974	0.170483	AL	NA
HNSC	GREM1_26585	GREM1	0.01	0	0.0265986	0.00285292	0.0236181	0.00249702	0.0897436	0	-0.627	1	-0.00899235	0.0930907	AL	NA
HNSC	GPT_2875	GPT	0.04	0.01	0.0777507	0.0179522	0.146656	0.0171256	0.393162	-2	-0.333	1	-0.00899461	0.394861	AL	NA
HNSC	CCDC184_387856	CCDC184	0.13	0.1	0.10077	0.0405784	0.124295	0.0401036	0.39072	-0.378512	-0.333	1	-0.00899735	0.394861	AL	NA
HNSC	HSPB3_8988	HSPB3	0	0	0.020536	0.000506	0.00901834	0.000446	0.00976801	NA	-0.867	1	-0.00900008	0.010099	AL	NA
HNSC	GUCA1A_2978	GUCA1A	0.02	0.01	0.100881	0.00248943	0.0405	0.00243489	0.0750916	-1	-0.653	1	-0.00900816	0.0780922	AL	NA
HNSC	MTSS1_9788	MTSS1	0.07	0.05	0.114844	0.0369242	0.133346	0.0369135	0.432845	-0.485427	-0.307	1	-0.00902197	0.438256	AL	NA
HNSC	ME3_10873	ME3	0.01	0	0.0370233	0.00373111	0.0124241	0.00336691	0.0750916	0	-0.653	1	-0.00902886	0.0780922	AL	NA
HNSC	CXorf40B_541578	CXorf40B	0.02	0	0.0232985	0.0141141	0.0231992	0.0131742	0.244786	0	-0.444	1	-0.00903277	0.222578	AL	NA
HNSC	CNEP1R1_255919	CNEP1R1	0.14	0.07	0.202013	0.0380687	0.241726	0.0359893	0.725885	-1	-0.147	1	-0.00903776	0.728627	AL	NA
HNSC	AGAP6_414189	AGAP6	0.9	0.84	0.0957015	0.176243	0.110497	0.172779	0.673382	-0.0995357	-0.173	1	-0.00904286	0.675132	AL	NA
HNSC	POTEG_404785	POTEG	0.93	0.87	0.129709	0.0844391	0.0837144	0.0844388	0.725885	-0.0962153	-0.147	1	-0.00904457	0.728627	AL	NA
HNSC	FANK1_92565	FANK1	0.01	0	0.0347686	0.00135517	0.0165615	0.00135516	0.0897436	0	-0.627	1	-0.0090539	0.0930907	AL	NA
HNSC	MSX1_4487	MSX1	0	0	0.0115012	0.000398	0.0101273	0.00036	0.00976801	NA	-0.867	1	-0.00906215	0.010099	AL	NA
HNSC	PCBP1_5093	PCBP1	0.99	0.98	0.0294657	0.020754	0.0155031	0.0202133	0.191697	-0.0146468	-0.493	1	-0.00907028	0.194681	AL	NA
HNSC	B4GALNT2_124872	B4GALNT2	0.05	0.01	0.0577842	0.0318626	0.0501121	0.0277885	0.52381	-2.32193	-0.253	1	-0.00907845	0.530147	AL	NA
HNSC	DNAJC9_23234	DNAJC9	0.94	0.91	0.153792	0.0681314	0.0785154	0.0672949	0.572039	-0.0467942	-0.227	1	-0.00908364	0.575042	AL	NA
HNSC	LCE3A_353142	LCE3A	0.18	0.07	0.198286	0.275665	0.311426	0.243327	0.833944	-1.36257	-0.0933	1	-0.00908984	0.834517	AL	NA
HNSC	TEDC2_80178	TEDC2	0.6	0.54	0.239412	0.317612	0.303892	0.313207	0.673382	-0.152003	-0.173	1	-0.00909928	0.675132	AL	NA
HNSC	PICK1_9463	PICK1	0.05	0.02	0.0692839	0.0478548	0.0309602	0.0422319	0.483419	-1.32193	-0.278	1	-0.00911181	0.482052	AL	NA
HNSC	MTF2_22823	MTF2	0.03	0.01	0.064243	0.00652447	0.0436497	0.00643645	0.244786	-1.58496	-0.444	1	-0.00911419	0.222578	AL	NA
HNSC	ZSWIM4_65249	ZSWIM4	0.02	0	0.0414967	0.0217184	0.0407191	0.0189706	0.313797	0	-0.387	1	-0.0091171	0.316468	AL	NA
HNSC	HTR3C_170572	HTR3C	0.01	0	0.0535606	0.00372862	0.0142446	0.00323622	0.0622711	0	-0.68	1	-0.00911814	0.0644936	AL	NA
HNSC	FAM124A_220108	FAM124A	0.05	0.01	0.136714	0.102687	0.123877	0.0911488	0.572039	-2.32193	-0.227	1	-0.00912122	0.575042	AL	NA
HNSC	MAGEA9_4108	MAGEA9	0.04	0.02	0.0304515	0.0108709	0.0484915	0.0105462	0.313162	-1	-0.389	1	-0.0091265	0.283972	AL	NA
HNSC	IGSF3_3321	IGSF3	0.18	0.14	0.197871	0.168368	0.194923	0.167593	0.572039	-0.36257	-0.227	1	-0.00912923	0.575042	AL	NA
HNSC	RASGEF1A_221002	RASGEF1A	0.02	0.01	0.0473921	0.00830263	0.0423587	0.00754348	0.218559	-1	-0.467	1	-0.00913663	0.222378	AL	NA
HNSC	ZC3H12C_85463	ZC3H12C	0.03	0.01	0.112186	0.0150956	0.0525964	0.0132713	0.351038	-1.58496	-0.36	1	-0.00913715	0.352265	AL	NA
HNSC	HOXA11_3207	HOXA11	0.07	0.04	0.183921	0.0189933	0.162809	0.01875	0.477411	-0.807355	-0.28	1	-0.00914474	0.482052	AL	NA
HNSC	MTG2_26164	MTG2	0.62	0.58	0.223808	0.0803655	0.316444	0.0773496	0.6221	-0.0962153	-0.2	1	-0.00915703	0.624238	AL	NA
HNSC	SPZ1_84654	SPZ1	0.02	0	0.0693618	0.0455699	0.0465063	0.0403343	0.351038	0	-0.36	1	-0.00916282	0.352265	AL	NA
HNSC	PSMB9_5698	PSMB9	0.05	0.03	0.0890898	0.0347936	0.0598184	0.0318609	0.351038	-0.736966	-0.36	1	-0.00917679	0.352265	AL	NA
HNSC	VWA3A_146177	VWA3A	0.04	0.02	0.0494439	0.0301069	0.0722798	0.0296804	0.351038	-1	-0.36	1	-0.00917736	0.352265	AL	NA
HNSC	NUTM2F_54754	NUTM2F	0.01	0	0.0404513	0.0034844	0.0473952	0.00322094	0.144689	0	-0.547	1	-0.0092221	0.149785	AL	NA
HNSC	MANSC1_54682	MANSC1	0.1	0.05	0.124177	0.127846	0.182371	0.119485	0.6221	-1	-0.2	1	-0.00924736	0.624238	AL	NA
HNSC	MAZ_4150	MAZ	0.05	0.03	0.111047	0.0141531	0.0830648	0.0141501	0.313162	-0.736966	-0.389	1	-0.00927149	0.283972	AL	NA
HNSC	WDR7_23335	WDR7	0.99	0.97	0.0891804	0.168593	0.016853	0.150671	0.313797	-0.0294438	-0.387	1	-0.00927434	0.316468	AL	NA
HNSC	AAAS_8086	AAAS	0.41	0.36	0.208647	0.178969	0.283019	0.178136	0.673382	-0.187627	-0.173	1	-0.00929151	0.675132	AL	NA
HNSC	MEPE_56955	MEPE	0.2	0.18	0.197892	0.0821988	0.308591	0.082177	0.432845	-0.152003	-0.307	1	-0.00929339	0.438256	AL	NA
HNSC	C9orf24_84688	C9orf24	0.05	0.02	0.140538	0.154938	0.059706	0.13847	0.477411	-1.32193	-0.28	1	-0.00929369	0.482052	AL	NA
HNSC	CMC1_152100	CMC1	0.07	0.02	0.0876321	0.202806	0.0917128	0.178765	0.6221	-1.80735	-0.2	1	-0.00929976	0.624238	AL	NA
HNSC	STK3_6788	STK3	0.08	0.05	0.109153	0.0702456	0.0916037	0.0689268	0.531966	-0.678072	-0.25	1	-0.00930343	0.530147	AL	NA
HNSC	HAUS2_55142	HAUS2	0.17	0.14	0.124497	0.092819	0.167565	0.0920895	0.477411	-0.280108	-0.28	1	-0.00930559	0.482052	AL	NA
HNSC	UCHL3_7347	UCHL3	0.03	0.01	0.0704444	0.0189634	0.0525008	0.0176035	0.351038	-1.58496	-0.36	1	-0.0093063	0.352265	AL	NA
HNSC	ETV3_2117	ETV3	0.05	0.03	0.130554	0.0520301	0.113206	0.0491012	0.39072	-0.736966	-0.333	1	-0.00931074	0.394861	AL	NA
HNSC	HIST1H2AB_8335	HIST1H2AB	0.54	0.48	0.188976	0.202642	0.262893	0.189933	0.725885	-0.169925	-0.147	1	-0.0093175	0.728627	AL	NA
HNSC	NYX_60506	NYX	0.02	0.01	0.0902661	0.00682949	0.0464076	0.00681488	0.139487	-1	-0.556	1	-0.00934865	0.129187	AL	NA
HNSC	KLHL15_80311	KLHL15	0.02	0.01	0.0223649	0.00718724	0.0262268	0.00707456	0.118974	-1	-0.583	1	-0.00935464	0.109089	AL	NA
HNSC	NHP2_55651	NHP2	0.94	0.92	0.0707589	0.0399374	0.0481306	0.0399302	0.477411	-0.0310269	-0.28	1	-0.00937591	0.482052	AL	NA
HNSC	DDN_23109	DDN	0.6	0.51	0.187979	0.257789	0.278905	0.25671	0.779609	-0.234465	-0.12	1	-0.00937679	0.781622	AL	NA
HNSC	PPP3CA_5530	PPP3CA	0.06	0.03	0.0453053	0.040838	0.0598905	0.0393419	0.477411	-1	-0.28	1	-0.00938188	0.482052	AL	NA
HNSC	CIAPIN1_57019	CIAPIN1	0.95	0.93	0.0742053	0.0248584	0.0317497	0.0248325	0.351038	-0.0306968	-0.36	1	-0.00938391	0.352265	AL	NA
HNSC	PRIMA1_145270	PRIMA1	0.01	0	0.0284152	0.00183478	0.0244636	0.00182577	0.0897436	0	-0.627	1	-0.00938925	0.0930907	AL	NA
HNSC	ABL1_25	ABL1	0.02	0	0.0645466	0.0196736	0.0396147	0.0176027	0.218559	0	-0.467	1	-0.00939188	0.222378	AL	NA
HNSC	PPP1R14B_26472	PPP1R14B	0.31	0.29	0.23604	0.14229	0.36383	0.140537	0.351038	-0.0962153	-0.36	1	-0.00940322	0.352265	AL	NA
HNSC	PFAS_5198	PFAS	0.21	0.14	0.242724	0.175363	0.313059	0.161648	0.725885	-0.584963	-0.147	1	-0.00940773	0.728627	AL	NA
HNSC	CELSR2_1952	CELSR2	0.02	0.01	0.0575852	0.00319715	0.053634	0.00315637	0.167277	-1	-0.52	1	-0.00941044	0.170483	AL	NA
HNSC	PGD_5226	PGD	0.93	0.86	0.225715	0.168822	0.208084	0.166434	0.725885	-0.112894	-0.147	1	-0.00941191	0.728627	AL	NA
HNSC	SETD5_55209	SETD5	0.37	0.35	0.27338	0.194677	0.467864	0.170343	0.351453	-0.0801703	-0.361	1	-0.00944591	0.352265	AL	NA
HNSC	CEACAM6_4680	CEACAM6	0.16	0.11	0.189377	0.0893698	0.335524	0.0878908	0.673382	-0.540568	-0.173	1	-0.00945289	0.675132	AL	NA
HNSC	PTPRG_5793	PTPRG	0.11	0.09	0.0827255	0.0598387	0.148379	0.0572391	0.351038	-0.289507	-0.36	1	-0.00945501	0.352265	AL	NA
HNSC	KRTAP10-11_386678	KRTAP10-11	0.07	0.05	0.103048	0.0195214	0.113884	0.0176558	0.351038	-0.485427	-0.36	1	-0.00945652	0.352265	AL	NA
HNSC	NFIA_4774	NFIA	0.03	0.02	0.093548	0.0211086	0.0477608	0.0209603	0.247863	-0.584963	-0.44	1	-0.00946362	0.251975	AL	NA
HNSC	PRAMEF20_645425	PRAMEF20	0.12	0.06	0.142512	0.0917455	0.127292	0.0807514	0.673382	-1	-0.173	1	-0.0094649	0.675132	AL	NA
HNSC	ETNPPL_64850	ETNPPL	0.06	0.05	0.0587703	0.0158061	0.0678605	0.0141919	0.247863	-0.263034	-0.44	1	-0.00948072	0.251975	AL	NA
HNSC	UFSP2_55325	UFSP2	0.2	0.16	0.284684	0.269516	0.259695	0.262191	0.6221	-0.321928	-0.2	1	-0.0094827	0.624238	AL	NA
HNSC	ATG101_60673	ATG101	0.04	0.01	0.0723756	0.043652	0.116921	0.039896	0.432845	-2	-0.307	1	-0.00948617	0.438256	AL	NA
HNSC	CDK12_51755	CDK12	0.45	0.31	0.266503	0.222721	0.48502	0.21443	0.856068	-0.537657	-0.0833	1	-0.00950286	0.834517	AL	NA
HNSC	LYPLA1_10434	LYPLA1	0.02	0	0.0750034	0.0542473	0.0322962	0.0472162	0.313797	0	-0.387	1	-0.00950741	0.316468	AL	NA
HNSC	PCDHGA10_56106	PCDHGA10	0.02	0.01	0.0203288	0.00593727	0.020989	0.00571002	0.167277	-1	-0.52	1	-0.00952764	0.170483	AL	NA
HNSC	PERP_64065	PERP	0.01	0.01	0.0462742	0.0044535	0.0246788	0.00444102	0.0897436	0	-0.627	1	-0.00952919	0.0930907	AL	NA
HNSC	BRD2_6046	BRD2	0.54	0.3	0.284717	0.426498	0.476643	0.418789	0.913504	-0.847997	-0.0556	1	-0.00953341	0.890811	AL	NA
HNSC	NIPSNAP1_8508	NIPSNAP1	0.03	0.02	0.0872423	0.0128116	0.108428	0.0127551	0.218559	-0.584963	-0.467	1	-0.00954072	0.222378	AL	NA
HNSC	GEMIN4_50628	GEMIN4	0.89	0.84	0.124606	0.142432	0.143242	0.14165	0.673382	-0.083416	-0.173	1	-0.00956894	0.675132	AL	NA
HNSC	GPRIN3_285513	GPRIN3	0.11	0.06	0.13492	0.0996921	0.168095	0.0965817	0.6221	-0.874469	-0.2	1	-0.00957621	0.624238	AL	NA
HNSC	HSF4_3299	HSF4	0.06	0.03	0.106938	0.134071	0.110438	0.116522	0.52381	-1	-0.253	1	-0.0095983	0.530147	AL	NA
HNSC	SPOPL_339745	SPOPL	0.03	0.01	0.0457342	0.0358052	0.0295291	0.0332099	0.218559	-1.58496	-0.467	1	-0.00963339	0.222378	AL	NA
HNSC	GEMIN8_54960	GEMIN8	0.9	0.85	0.100108	0.0511847	0.0935076	0.0472869	0.63453	-0.0824622	-0.194	1	-0.00963744	0.624338	AL	NA
HNSC	TMSB15A_11013	TMSB15A	0.08	0.05	0.112824	0.0229242	0.0676273	0.0227576	0.393162	-0.678072	-0.333	1	-0.00963945	0.394861	AL	NA
HNSC	DDTL_100037417	DDTL	0.08	0.04	0.14596	0.0315252	0.100489	0.0299726	0.572039	-1	-0.227	1	-0.00964036	0.575042	AL	NA
HNSC	FAM166B_730112	FAM166B	0.01	0	0.0804873	0.00334191	0.0176807	0.00304387	0.0750916	0	-0.653	1	-0.00965536	0.0780922	AL	NA
HNSC	DCAF4_26094	DCAF4	0.18	0.11	0.17909	0.0361417	0.325521	0.0351501	0.725885	-0.710493	-0.147	1	-0.00965979	0.728627	AL	NA
HNSC	MYL6_4637	MYL6	0.02	0	0.103407	0.0146138	0.0523176	0.0127438	0.247863	0	-0.44	1	-0.00967057	0.251975	AL	NA
HNSC	ARHGAP21_57584	ARHGAP21	0.01	0	0.0389945	0.007202	0.0346845	0.00660096	0.167277	0	-0.52	1	-0.00967129	0.170483	AL	NA
HNSC	ZFR_51663	ZFR	0.18	0.14	0.177912	0.138769	0.278589	0.135971	0.572039	-0.36257	-0.227	1	-0.0096729	0.575042	AL	NA
HNSC	NRF1_4899	NRF1	0.96	0.91	0.0679353	0.0602573	0.0397693	0.0588099	0.6221	-0.0771679	-0.2	1	-0.00967481	0.624238	AL	NA
HNSC	LAS1L_81887	LAS1L	0.96	0.9	0.0414026	0.0560442	0.049098	0.0512544	0.688547	-0.0931094	-0.167	1	-0.00970867	0.675232	AL	NA
HNSC	CPT1A_1374	CPT1A	0.19	0.12	0.221084	0.0968753	0.309599	0.0914477	0.725885	-0.662965	-0.147	1	-0.00973783	0.728627	AL	NA
HNSC	VAPA_9218	VAPA	0.04	0.02	0.16231	0.0129441	0.0361326	0.0129346	0.218559	-1	-0.467	1	-0.00973888	0.222378	AL	NA
HNSC	PTK2_5747	PTK2	0.5	0.41	0.273072	0.387977	0.425346	0.38734	0.779609	-0.286304	-0.12	1	-0.00975308	0.781622	AL	NA
HNSC	PREPL_9581	PREPL	0.03	0.01	0.0474436	0.00291285	0.0314212	0.00266446	0.218559	-1.58496	-0.467	1	-0.00975736	0.222378	AL	NA
HNSC	LGALS7B_653499	LGALS7B	0.02	0.01	0.0421614	0.0142717	0.0420033	0.0136797	0.247863	-1	-0.44	1	-0.00977597	0.251975	AL	NA
HNSC	OLA1_29789	OLA1	0.04	0.02	0.0486664	0.0194811	0.0629245	0.0177713	0.39072	-1	-0.333	1	-0.00979534	0.394861	AL	NA
HNSC	HLA-DQB2_3120	HLA-DQB2	0.02	0.01	0.0742836	0.00833608	0.0501982	0.00828374	0.167277	-1	-0.52	1	-0.00979756	0.170483	AL	NA
HNSC	SOCS3_9021	SOCS3	0.51	0.11	0.389484	0.525397	0.804812	0.471922	0.944444	-2.21299	-0.04	1	-0.00979848	0.944406	AL	NA
HNSC	TOP2A_7153	TOP2A	1	0.99	0.0058654	0.00953688	0.00563414	0.0091363	0.191697	-0.0144996	-0.493	1	-0.00981871	0.194681	AL	NA
HNSC	NDUFA6_4700	NDUFA6	0.46	0.33	0.234573	0.204967	0.346993	0.183976	0.833944	-0.479168	-0.0933	1	-0.00982022	0.834517	AL	NA
HNSC	FADS6_283985	FADS6	0.07	0.03	0.1097	0.182295	0.0959205	0.163697	0.6221	-1.22239	-0.2	1	-0.00982346	0.624238	AL	NA
HNSC	LSM10_84967	LSM10	0.65	0.6	0.214219	0.250424	0.322807	0.244565	0.63453	-0.115477	0.194	1	-0.00982442	0.624338	AL	NA
HNSC	DDIT3_1649	DDIT3	0.07	0.04	0.0978204	0.0308916	0.0875884	0.030314	0.52381	-0.807355	-0.253	1	-0.00982757	0.530147	AL	NA
HNSC	VPS37C_55048	VPS37C	0.41	0.34	0.228735	0.229804	0.294335	0.20893	0.725885	-0.270089	-0.147	1	-0.00986988	0.728627	AL	NA
HNSC	DEPP1_11067	DEPP1	0.02	0	0.0569696	0.0568096	0.0488918	0.0493962	0.351038	0	-0.36	1	-0.00988934	0.352265	AL	NA
HNSC	IP6K3_117283	IP6K3	0.07	0.04	0.068621	0.0254026	0.0942897	0.0226984	0.351038	-0.807355	-0.36	1	-0.00989365	0.352265	AL	NA
HNSC	GMEB1_10691	GMEB1	0.03	0.01	0.0852698	0.0131959	0.128947	0.0131958	0.244786	-1.58496	-0.444	1	-0.00990638	0.222578	AL	NA
HNSC	GPR152_390212	GPR152	0.02	0	0.0368741	0.0541524	0.0562201	0.0473263	0.313797	0	-0.387	1	-0.0099071	0.316468	AL	NA
HNSC	FAM49B_51571	FAM49B	0.02	0.01	0.0755378	0.0103184	0.0943709	0.0101369	0.247863	-1	-0.44	1	-0.00991078	0.251975	AL	NA
HNSC	CENPU_79682	CENPU	0.07	0.05	0.113606	0.0227652	0.0982477	0.0218643	0.313162	-0.485427	-0.389	1	-0.00991815	0.283972	AL	NA
HNSC	RBM4B_83759	RBM4B	0.11	0.06	0.0989046	0.115367	0.115118	0.11042	0.6221	-0.874469	-0.2	1	-0.00992523	0.624238	AL	NA
HNSC	CFAP20_29105	CFAP20	0.86	0.77	0.199078	0.345119	0.184869	0.337205	0.779609	-0.159478	-0.12	1	-0.00993374	0.781622	AL	NA
HNSC	UBAP2_55833	UBAP2	0.02	0.01	0.0668339	0.00941062	0.025645	0.00923427	0.247863	-1	-0.44	1	-0.00993573	0.251975	AL	NA
HNSC	ZNF20_7568	ZNF20	0.11	0.06	0.0965712	0.0831646	0.170469	0.0809587	0.6221	-0.874469	-0.2	1	-0.00993612	0.624238	AL	NA
HNSC	HECTD1_25831	HECTD1	0.66	0.59	0.289597	0.0818593	0.431431	0.0818496	0.725885	-0.161751	-0.147	1	-0.00997243	0.728627	AL	NA
HNSC	NUTF2_10204	NUTF2	0.97	0.94	0.0265807	0.0662496	0.0330997	0.0659952	0.477411	-0.045324	-0.28	1	-0.00997247	0.482052	AL	NA
HNSC	PPIL3_53938	PPIL3	0.04	0.02	0.0545736	0.0094788	0.0528152	0.00914321	0.247863	-1	-0.44	1	-0.00998449	0.251975	AL	NA
HNSC	C1QTNF9B_387911	C1QTNF9B	0.09	0.04	0.168152	0.119749	0.188866	0.106325	0.6221	-1.16993	-0.2	1	-0.00998963	0.624238	AL	NA
HNSC	PNPLA6_10908	PNPLA6	0.05	0.01	0.137183	0.0678209	0.0606605	0.0597194	0.572039	-2.32193	-0.227	1	-0.00999961	0.575042	AL	NA
HNSC	MYT1_4661	MYT1	0.03	0	0.128647	0.0206625	0.0327251	0.018094	0.39072	0	-0.333	1	-0.0100067	0.394861	AL	NA
HNSC	NBPF6_653149	NBPF6	0.12	0.08	0.126145	0.0807372	0.172174	0.0796226	0.52381	-0.584963	-0.253	1	-0.0100124	0.530147	AL	NA
HNSC	PNPLA5_150379	PNPLA5	0.01	0	0.0341432	0.00854627	0.033976	0.007625	0.124542	0	-0.573	1	-0.0100163	0.129187	AL	NA
HNSC	SFTA3_253970	SFTA3	0.02	0.01	0.023277	0.00368333	0.0333341	0.00336024	0.0897436	-1	-0.627	1	-0.0100235	0.0930907	AL	NA
HNSC	CA11_770	CA11	0.05	0.03	0.0699206	0.0213145	0.0830135	0.0210322	0.39072	-0.736966	-0.333	1	-0.0100317	0.394861	AL	NA
HNSC	PPP5D1_100506012	PPP5D1	0.03	0.01	0.0658422	0.00475343	0.0418586	0.00456917	0.247863	-1.58496	-0.44	1	-0.0100326	0.251975	AL	NA
HNSC	SIAH3_283514	SIAH3	0.02	0	0.0272897	0.0257914	0.0253539	0.0224598	0.313797	0	-0.387	1	-0.0100573	0.316468	AL	NA
HNSC	CMPK2_129607	CMPK2	0.14	0.09	0.137691	0.093355	0.18047	0.0916864	0.572039	-0.63743	-0.227	1	-0.0100626	0.575042	AL	NA
HNSC	OR3A3_8392	OR3A3	0.33	0.28	0.172612	0.116434	0.185234	0.110102	0.572039	-0.237039	-0.227	1	-0.0100684	0.575042	AL	NA
HNSC	ACTL6A_86	ACTL6A	0.98	0.97	0.0119779	0.0403875	0.0175881	0.0360098	0.100513	-0.014797	-0.611	1	-0.0100687	0.0930907	AL	NA
HNSC	INTS2_57508	INTS2	0.66	0.56	0.187323	0.276617	0.257295	0.275838	0.779609	-0.237039	-0.12	1	-0.0100997	0.781622	AL	NA
HNSC	CKAP2_26586	CKAP2	0.32	0.25	0.245896	0.258767	0.412861	0.258546	0.725885	-0.356144	-0.147	1	-0.0101169	0.728627	AL	NA
HNSC	SMAD9_4093	SMAD9	0.04	0.01	0.0572924	0.0277495	0.034566	0.024487	0.39072	-2	-0.333	1	-0.0101184	0.394861	AL	NA
HNSC	RASEF_158158	RASEF	0.03	0.01	0.0735434	0.0109903	0.0573438	0.0107768	0.218559	-1.58496	-0.467	1	-0.0101318	0.222378	AL	NA
HNSC	MCM6_4175	MCM6	0.95	0.92	0.034448	0.0630182	0.0358248	0.0627416	0.39072	-0.0462937	-0.333	1	-0.0101439	0.394861	AL	NA
HNSC	DPYS_1807	DPYS	0.01	0	0.0485298	0.00149995	0.011838	0.00133956	0.0506716	0	-0.707	1	-0.0101496	0.0541946	AL	NA
HNSC	VTA1_51534	VTA1	0.06	0.03	0.177922	0.0213722	0.127649	0.0210956	0.39072	-1	-0.333	1	-0.0101527	0.394861	AL	NA
HNSC	STRBP_55342	STRBP	0.02	0	0.0213606	0.0115124	0.0253291	0.0103498	0.218559	0	-0.467	1	-0.0101609	0.222378	AL	NA
HNSC	ARRB1_408	ARRB1	0.07	0.03	0.135734	0.0800388	0.164983	0.0761176	0.531966	-1.22239	-0.25	1	-0.0101845	0.530147	AL	NA
HNSC	HOXB6_3216	HOXB6	0.04	0.02	0.0662676	0.019551	0.0957979	0.0191161	0.247863	-1	-0.44	1	-0.010193	0.251975	AL	NA
HNSC	GTF2A1_2957	GTF2A1	0.83	0.81	0.186685	0.395214	0.297984	0.35427	0.393162	-0.0351894	-0.333	1	-0.0102003	0.394861	AL	NA
HNSC	BLM_641	BLM	0.15	0.07	0.15436	0.152041	0.231374	0.142246	0.725885	-1.09954	-0.147	1	-0.0102093	0.728627	AL	NA
HNSC	PIAS1_8554	PIAS1	0.16	0.1	0.176434	0.116315	0.326668	0.113626	0.688547	-0.678072	-0.167	1	-0.0102188	0.675232	AL	NA
HNSC	CDK8_1024	CDK8	0.07	0.04	0.202618	0.168058	0.161439	0.152025	0.483419	-0.807355	-0.278	1	-0.0102413	0.482052	AL	NA
HNSC	TOP1MT_116447	TOP1MT	0.04	0	0.0581716	0.105155	0.0611403	0.0911959	0.531966	0	-0.25	1	-0.0102455	0.530147	AL	NA
HNSC	GTF2E1_2960	GTF2E1	0.95	0.91	0.0545185	0.178866	0.0342249	0.169128	0.483419	-0.062061	-0.278	1	-0.010263	0.482052	AL	NA
HNSC	PROSER1_80209	PROSER1	0.02	0	0.0307332	0.0418341	0.0501903	0.0368196	0.279609	0	-0.413	1	-0.0102713	0.283772	AL	NA
HNSC	GAPVD1_26130	GAPVD1	0.01	0	0.0439836	0.00617362	0.0221003	0.00538954	0.106227	0	-0.6	1	-0.0102759	0.108989	AL	NA
HNSC	SUSD4_55061	SUSD4	0.03	0	0.0787032	0.0504036	0.0239927	0.0442394	0.351038	0	-0.36	1	-0.01029	0.352265	AL	NA
HNSC	SLC25A45_283130	SLC25A45	0.05	0.02	0.0524539	0.0316929	0.0836202	0.0305564	0.432845	-1.32193	-0.307	1	-0.0102907	0.438256	AL	NA
HNSC	RPTOR_57521	RPTOR	0.9	0.86	0.0580853	0.0573629	0.0628466	0.0569888	0.477411	-0.0655883	-0.28	1	-0.0102939	0.482052	AL	NA
HNSC	LY75_4065	LY75	0.02	0.01	0.0192212	0.00772553	0.0255917	0.00753688	0.106227	-1	-0.6	1	-0.010303	0.108989	AL	NA
HNSC	LIN9_286826	LIN9	0.02	0	0.0349393	0.0100951	0.0302646	0.00923176	0.162051	0	-0.528	1	-0.0103085	0.149785	AL	NA
HNSC	TIGD7_91151	TIGD7	0.01	0	0.0283961	0.00425869	0.0200567	0.00405716	0.0622711	0	-0.68	1	-0.01031	0.0644936	AL	NA
HNSC	ASXL1_171023	ASXL1	0.02	0.01	0.024655	0.00357378	0.0386813	0.00338059	0.0841026	-1	-0.639	1	-0.0103148	0.0780922	AL	NA
HNSC	GPC1_2817	GPC1	0.03	0	0.0706665	0.0231891	0.059852	0.0210065	0.351038	0	-0.36	1	-0.0103164	0.352265	AL	NA
HNSC	PLEKHG4B_153478	PLEKHG4B	0.01	0	0.0501423	0.00889024	0.0275644	0.00778617	0.144689	0	-0.547	1	-0.0103274	0.149785	AL	NA
HNSC	KRTAP17-1_83902	KRTAP17-1	0.08	0.05	0.0730481	0.0270044	0.0818597	0.0269243	0.39072	-0.678072	-0.333	1	-0.0103332	0.394861	AL	NA
HNSC	ZDHHC15_158866	ZDHHC15	0.08	0.04	0.125006	0.0256535	0.172704	0.0256534	0.582564	-1	-0.222	1	-0.010345	0.575042	AL	NA
HNSC	RNF5_6048	RNF5	0.02	0.01	0.049669	0.00245039	0.0574597	0.00240435	0.106227	-1	-0.6	1	-0.0103517	0.108989	AL	NA
HNSC	RNASE11_122651	RNASE11	0.04	0.02	0.0884181	0.0138318	0.0603122	0.0129037	0.351038	-1	-0.36	1	-0.0103839	0.352265	AL	NA
HNSC	EXOSC7_23016	EXOSC7	0.94	0.9	0.124316	0.0947511	0.0627566	0.092439	0.477411	-0.0627358	-0.28	1	-0.0103951	0.482052	AL	NA
HNSC	CCER2_643669	CCER2	0.03	0.01	0.0320503	0.0133502	0.0294443	0.0118994	0.313797	-1.58496	-0.387	1	-0.0104169	0.316468	AL	NA
HNSC	MARCH5_54708	2023-03-05	0.36	0.23	0.357659	0.497959	0.704413	0.476899	0.833944	-0.646363	-0.0933	1	-0.010439	0.834517	AL	NA
HNSC	EBF3_253738	EBF3	0.02	0.01	0.0782131	0.00789972	0.0326244	0.00765969	0.144689	-1	-0.547	1	-0.0104447	0.149785	AL	NA
HNSC	SERP1_27230	SERP1	0.04	0.01	0.0755762	0.0965554	0.0369001	0.0860199	0.432845	-2	-0.307	1	-0.0104481	0.438256	AL	NA
HNSC	CEBPB_1051	CEBPB	0.12	0.07	0.222572	0.0562255	0.248573	0.0549284	0.6221	-0.777608	-0.2	1	-0.0104561	0.624238	AL	NA
HNSC	KRT6B_3854	KRT6B	0.01	0	0.0668651	0.00349512	0.0269407	0.0034785	0.0750916	0	-0.653	1	-0.0104562	0.0780922	AL	NA
HNSC	TERB2_145645	TERB2	0.03	0.01	0.0724875	0.00866421	0.0230982	0.00860399	0.247863	-1.58496	-0.44	1	-0.010465	0.251975	AL	NA
HNSC	MRPS18B_28973	MRPS18B	0.86	0.78	0.145449	0.0731192	0.21249	0.0724004	0.725885	-0.140863	-0.147	1	-0.0104765	0.728627	AL	NA
HNSC	CPNE5_57699	CPNE5	0.15	0.12	0.184826	0.0453584	0.219558	0.045229	0.52381	-0.321928	-0.253	1	-0.0104791	0.530147	AL	NA
HNSC	DYNC1I2_1781	DYNC1I2	0.98	0.96	0.0130135	0.0276207	0.0139819	0.0272149	0.313797	-0.0297473	-0.387	1	-0.010481	0.316468	AL	NA
HNSC	IGDCC4_57722	IGDCC4	0.02	0.01	0.0596151	0.0219503	0.0370134	0.0193096	0.191697	-1	-0.493	1	-0.0104842	0.194681	AL	NA
HNSC	BORCS5_118426	BORCS5	0.22	0.17	0.161527	0.231261	0.19071	0.226432	0.6221	-0.371969	-0.2	1	-0.010489	0.624238	AL	NA
HNSC	FBXO42_54455	FBXO42	0.07	0.04	0.170373	0.0926636	0.218262	0.0864426	0.52381	-0.807355	-0.253	1	-0.0105041	0.530147	AL	NA
HNSC	ATP2A1_487	ATP2A1	0.02	0.01	0.0228861	0.0111134	0.0217449	0.0108763	0.191697	-1	-0.493	1	-0.010505	0.194681	AL	NA
HNSC	ANKRD23_200539	ANKRD23	0.09	0.07	0.144784	0.0116762	0.0902947	0.0113227	0.351038	-0.36257	-0.36	1	-0.0105175	0.352265	AL	NA
HNSC	TMEM177_80775	TMEM177	0.09	0.04	0.0961675	0.116414	0.0944738	0.103942	0.6221	-1.16993	-0.2	1	-0.0105282	0.624238	AL	NA
HNSC	RPS19BP1_91582	RPS19BP1	0.78	0.77	0.11364	0.137544	0.141455	0.1262	0.279609	-0.0186157	-0.413	1	-0.0105309	0.283772	AL	NA
HNSC	CTSO_1519	CTSO	0.07	0.03	0.103301	0.0852347	0.200784	0.0789208	0.52381	-1.22239	-0.253	1	-0.0105357	0.530147	AL	NA
HNSC	CFAP126_257177	CFAP126	0.08	0.04	0.073703	0.0368589	0.10044	0.0323704	0.52381	-1	-0.253	1	-0.0105358	0.530147	AL	NA
HNSC	ATP5MG_10632	ATP5MG	0.43	0.29	0.288193	0.421171	0.481154	0.407376	0.833944	-0.568284	-0.0933	1	-0.0105363	0.834517	AL	NA
HNSC	AMY2B_280	AMY2B	0.06	0.04	0.0486603	0.0381262	0.0500076	0.0365725	0.39072	-0.584963	-0.333	1	-0.0105408	0.394861	AL	NA
HNSC	MIEN1_84299	MIEN1	0.26	0.2	0.178377	0.252901	0.224995	0.248196	0.673382	-0.378512	-0.173	1	-0.010542	0.675132	AL	NA
HNSC	CHRNA9_55584	CHRNA9	0.08	0.06	0.105485	0.040027	0.133842	0.0385602	0.313797	-0.415037	-0.387	1	-0.010542	0.316468	AL	NA
HNSC	CDKN2AIPNL_91368	CDKN2AIPNL	0.14	0.08	0.141119	0.163168	0.196212	0.155475	0.673382	-0.807355	-0.173	1	-0.0105438	0.675132	AL	NA
HNSC	MS4A5_64232	MS4A5	0.03	0.02	0.0870109	0.0108555	0.0778459	0.00973549	0.124542	-0.584963	-0.573	1	-0.0105504	0.129187	AL	NA
HNSC	CDCA3_83461	CDCA3	0.27	0.14	0.224303	0.40582	0.299774	0.352251	0.833944	-0.947533	0.0933	1	-0.0105514	0.834517	AL	NA
HNSC	SPN_6693	SPN	0.01	0	0.021137	0.00420082	0.0282458	0.00369154	0.124542	0	-0.573	1	-0.0105713	0.129187	AL	NA
HNSC	ATM_472	ATM	0.04	0.03	0.109049	0.0101074	0.147387	0.00917128	0.124542	-0.415037	-0.573	1	-0.0105719	0.129187	AL	NA
HNSC	TAF1D_79101	TAF1D	0.73	0.66	0.196759	0.419463	0.288522	0.407407	0.688547	-0.14543	-0.167	1	-0.0105873	0.675232	AL	NA
HNSC	SP2_6668	SP2	0.4	0.35	0.173254	0.199332	0.177273	0.199273	0.6221	-0.192645	-0.2	1	-0.0105994	0.624238	AL	NA
HNSC	WDR73_84942	WDR73	0.79	0.58	0.316115	0.26855	0.459719	0.2532	0.888889	-0.4458	0.0667	1	-0.0105994	0.890811	AL	NA
HNSC	DSTYK_25778	DSTYK	0.03	0.02	0.0471824	0.0132463	0.0517762	0.0128503	0.167277	-0.584963	-0.52	1	-0.0106073	0.170483	AL	NA
HNSC	PMVK_10654	PMVK	0.81	0.71	0.339893	0.281315	0.623081	0.281051	0.779609	-0.190103	0.12	1	-0.0106237	0.781622	AL	NA
HNSC	SYCE3_644186	SYCE3	0.02	0	0.0399507	0.0100307	0.0565153	0.00885861	0.218559	0	-0.467	1	-0.0106286	0.222378	AL	NA
HNSC	PHRF1_57661	PHRF1	0.02	0.01	0.0331702	0.00704165	0.0374208	0.00686934	0.100513	-1	-0.611	1	-0.0106303	0.0930907	AL	NA
HNSC	JADE3_9767	JADE3	0.03	0.01	0.148961	0.00875957	0.0911	0.00813949	0.18735	-1.58496	-0.5	1	-0.0106444	0.170483	AL	NA
HNSC	TMEM94_9772	TMEM94	0.01	0	0.0391763	0.00928487	0.0380244	0.00831781	0.144689	0	-0.547	1	-0.0106493	0.149785	AL	NA
HNSC	GOLGA6B_55889	GOLGA6B	0.21	0.15	0.161058	0.179696	0.212516	0.176779	0.673382	-0.485427	-0.173	1	-0.0106662	0.675132	AL	NA
HNSC	RASL11B_65997	RASL11B	0.01	0	0.0311958	0.00764773	0.0419537	0.00693182	0.124542	0	-0.573	1	-0.0106844	0.129187	AL	NA
HNSC	CSNK1A1_1452	CSNK1A1	0.69	0.56	0.236567	0.250192	0.254261	0.235165	0.833944	-0.30117	-0.0933	1	-0.0107119	0.834517	AL	NA
HNSC	RBM46_166863	RBM46	0.04	0.02	0.0622994	0.0405425	0.0584017	0.037558	0.39072	-1	-0.333	1	-0.0107144	0.394861	AL	NA
HNSC	VPS18_57617	VPS18	0.95	0.94	0.126644	0.153856	0.0450795	0.1334	0.167277	-0.0152668	-0.52	1	-0.0107168	0.170483	AL	NA
HNSC	TMEM239_100288797	TMEM239	0.02	0.01	0.0682054	0.0155682	0.0492117	0.0150064	0.191697	-1	-0.493	1	-0.0107289	0.194681	AL	NA
HNSC	ACOT13_55856	ACOT13	0.01	0	0.0211501	0.00152235	0.01728	0.00150562	0.106227	0	-0.6	1	-0.010739	0.108989	AL	NA
HNSC	PUS10_150962	PUS10	0.01	0	0.0276814	0.00370497	0.0147734	0.00336833	0.0750916	0	-0.653	1	-0.0107544	0.0780922	AL	NA
HNSC	ZNF839_55778	ZNF839	0.03	0.01	0.0907891	0.0578742	0.0969739	0.0510346	0.351038	-1.58496	-0.36	1	-0.0107621	0.352265	AL	NA
HNSC	NAA16_79612	NAA16	0.03	0.01	0.105902	0.0427861	0.0588538	0.0393674	0.351038	-1.58496	-0.36	1	-0.0107661	0.352265	AL	NA
HNSC	EPHX2_2053	EPHX2	0	0	0.0153616	7.81e-05	0.0062928	7.34e-05	0.002442	NA	-0.947	1	-0.0107714	0.00259974	AL	NA
HNSC	DCAF10_79269	DCAF10	0.05	0.02	0.0692336	0.0244284	0.081145	0.0242292	0.313797	-1.32193	-0.387	1	-0.0107721	0.316468	AL	NA
HNSC	EDF1_8721	EDF1	0.06	0.02	0.256502	0.102844	0.205693	0.0938272	0.531966	-1.58496	-0.25	1	-0.0107885	0.530147	AL	NA
HNSC	CYTH1_9267	CYTH1	0.03	0.01	0.0667629	0.0112815	0.0245413	0.0103455	0.279609	-1.58496	-0.413	1	-0.0108149	0.283772	AL	NA
HNSC	DPEP2_64174	DPEP2	0.06	0.02	0.0909791	0.0635231	0.0958452	0.0553324	0.572039	-1.58496	-0.227	1	-0.0108206	0.575042	AL	NA
HNSC	PXMP2_5827	PXMP2	0.04	0.02	0.0395416	0.0341473	0.0537272	0.0329203	0.351038	-1	-0.36	1	-0.0108349	0.352265	AL	NA
HNSC	NKAPD1_55216	NKAPD1	0.83	0.73	0.191766	0.0422736	0.327671	0.0415687	0.779609	-0.185215	-0.12	1	-0.0108402	0.781622	AL	NA
HNSC	SLC11A1_6556	SLC11A1	0.08	0.05	0.0971883	0.00248656	0.0901632	0.00243942	0.432845	-0.678072	-0.307	1	-0.0108518	0.438256	AL	NA
HNSC	TOMM5_401505	TOMM5	0.02	0	0.0314529	0.0143542	0.0391658	0.0127244	0.167277	0	-0.52	1	-0.0108767	0.170483	AL	NA
HNSC	CDPF1_150383	CDPF1	0.1	0.04	0.102265	0.211802	0.115212	0.189101	0.673382	-1.32193	-0.173	1	-0.0108793	0.675132	AL	NA
HNSC	RFXANK_8625	RFXANK	0.09	0.07	0.0894758	0.0474746	0.0743543	0.044202	0.247863	-0.36257	-0.44	1	-0.0109086	0.251975	AL	NA
HNSC	TKT_7086	TKT	0.65	0.44	0.258358	0.313669	0.46509	0.29714	0.888889	-0.562936	-0.0667	1	-0.0109168	0.890811	AL	NA
HNSC	VPS41_27072	VPS41	0.97	0.89	0.0914841	0.0761817	0.0495692	0.0749331	0.725885	-0.124179	-0.147	1	-0.0109169	0.728627	AL	NA
HNSC	FBXO43_286151	FBXO43	0.04	0.02	0.158653	0.0157896	0.0541857	0.015398	0.313797	-1	-0.387	1	-0.0109177	0.316468	AL	NA
HNSC	M1AP_130951	M1AP	0.04	0.02	0.0565466	0.0154021	0.0523662	0.0134045	0.351453	-1	-0.361	1	-0.0109208	0.352265	AL	NA
HNSC	SNRPD3_6634	SNRPD3	0.95	0.92	0.0491168	0.0426841	0.0470646	0.0409964	0.436923	-0.0462937	-0.306	1	-0.0109209	0.438256	AL	NA
HNSC	APOM_55937	APOM	0.03	0	0.0236826	0.0259896	0.0195869	0.0227604	0.313797	0	-0.387	1	-0.0109251	0.316468	AL	NA
HNSC	NAXE_128240	NAXE	0.07	0.05	0.0827041	0.0505392	0.0589236	0.0503716	0.39072	-0.485427	-0.333	1	-0.0109271	0.394861	AL	NA
HNSC	FLT3LG_2323	FLT3LG	0.03	0.01	0.0848879	0.050326	0.0455582	0.0437955	0.351038	-1.58496	-0.36	1	-0.0109342	0.352265	AL	NA
HNSC	FAM84A_151354	FAM84A	0.02	0	0.0377249	0.0296443	0.0433428	0.026326	0.247863	0	-0.44	1	-0.0109347	0.251975	AL	NA
HNSC	TRAIP_10293	TRAIP	0.97	0.95	0.0428828	0.0427949	0.0390975	0.0408887	0.313797	-0.0300572	-0.387	1	-0.0109381	0.316468	AL	NA
HNSC	TDGF1_6997	TDGF1	0.55	0.5	0.168851	0.405503	0.174649	0.403591	0.6221	-0.137504	-0.2	1	-0.0109473	0.624238	AL	NA
HNSC	DLD_1738	DLD	0.06	0.04	0.149829	0.0197006	0.171301	0.0185565	0.277607	-0.584963	-0.417	1	-0.0109544	0.251975	AL	NA
HNSC	C6orf10_10665	C6orf10	0.01	0	0.020812	0.00100258	0.022096	0.000997	0.0622711	0	-0.68	1	-0.0109624	0.0644936	AL	NA
HNSC	SMARCC2_6601	SMARCC2	0.04	0.01	0.0596956	0.018995	0.0704899	0.0167317	0.436923	-2	-0.306	1	-0.0109673	0.438256	AL	NA
HNSC	ZBTB7A_51341	ZBTB7A	0.38	0.17	0.244269	0.278818	0.314371	0.244158	0.888889	-1.16046	-0.0667	1	-0.0109789	0.890811	AL	NA
HNSC	NR1H4_9971	NR1H4	0.04	0.01	0.0777941	0.0585564	0.0409229	0.0535522	0.351038	-2	-0.36	1	-0.0109979	0.352265	AL	NA
HNSC	CCDC81_60494	CCDC81	0.02	0.01	0.079883	0.00940964	0.0531837	0.00937393	0.191697	-1	-0.493	1	-0.011008	0.194681	AL	NA
HNSC	PRUNE1_58497	PRUNE1	0.2	0.12	0.179945	0.24932	0.139945	0.225985	0.725885	-0.736966	-0.147	1	-0.011027	0.728627	AL	NA
HNSC	PRIM1_5557	PRIM1	0.98	0.96	0.0140969	0.05839	0.0208339	0.056946	0.351038	-0.0297473	-0.36	1	-0.0110298	0.352265	AL	NA
HNSC	EXOSC9_5393	EXOSC9	0.8	0.73	0.144234	0.0809564	0.156556	0.0792622	0.673382	-0.132104	-0.173	1	-0.0110378	0.675132	AL	NA
HNSC	FBF1_85302	FBF1	0.02	0.01	0.0305514	0.00896585	0.0264861	0.00872919	0.124542	-1	-0.573	1	-0.0110414	0.129187	AL	NA
HNSC	IL17RB_55540	IL17RB	0.03	0.02	0.037934	0.00539499	0.0334645	0.00539411	0.167277	-0.584963	-0.52	1	-0.0110489	0.170483	AL	NA
HNSC	PRAMEF9_343070	PRAMEF9	0.49	0.45	0.213148	0.139623	0.297572	0.133796	0.52381	-0.122857	-0.253	1	-0.0110639	0.530147	AL	NA
HNSC	N6AMT1_29104	N6AMT1	0.84	0.7	0.250038	0.158415	0.308683	0.148289	0.833944	-0.263034	-0.0933	1	-0.0110863	0.834517	AL	NA
HNSC	PGK1_5230	PGK1	0.99	0.98	0.0135648	0.0092387	0.0130027	0.00909179	0.162051	-0.0146468	-0.528	1	-0.0111241	0.149785	AL	NA
HNSC	LOXL4_84171	LOXL4	0.05	0.03	0.0939355	0.0326477	0.0764545	0.0314395	0.351038	-0.736966	-0.36	1	-0.0111289	0.352265	AL	NA
HNSC	ZNF792_126375	ZNF792	0.02	0	0.0827775	0.0095832	0.112938	0.00919422	0.124542	0	-0.573	1	-0.0111318	0.129187	AL	NA
HNSC	HGFAC_3083	HGFAC	0.03	0	0.033355	0.0295925	0.0321522	0.0266305	0.313797	0	-0.387	1	-0.0111323	0.316468	AL	NA
HNSC	RPE_6120	RPE	0.94	0.9	0.0855431	0.275834	0.096168	0.25813	0.572039	-0.0627358	-0.227	1	-0.0111383	0.575042	AL	NA
HNSC	COPZ1_22818	COPZ1	0.95	0.91	0.0614195	0.0447473	0.0427109	0.0442945	0.477411	-0.062061	-0.28	1	-0.0111435	0.482052	AL	NA
HNSC	TRMT10C_54931	TRMT10C	0.56	0.42	0.227305	0.154652	0.331097	0.154474	0.833944	-0.415037	-0.0933	1	-0.0111515	0.834517	AL	NA
HNSC	TRIM5_85363	TRIM5	0.02	0.01	0.0398852	0.0128161	0.0218083	0.0124624	0.191697	-1	-0.493	1	-0.011156	0.194681	AL	NA
HNSC	TUBB8_347688	TUBB8	0.1	0.04	0.197405	0.0187935	0.159287	0.0167035	0.6221	-1.32193	-0.2	1	-0.0111589	0.624238	AL	NA
HNSC	LRRC59_55379	LRRC59	0.05	0.01	0.056366	0.0772696	0.054515	0.0695551	0.477411	-2.32193	-0.28	1	-0.0111643	0.482052	AL	NA
HNSC	DPYSL5_56896	DPYSL5	0.02	0.01	0.0315389	0.0047556	0.0251307	0.00449973	0.0897436	-1	-0.627	1	-0.0111778	0.0930907	AL	NA
HNSC	ELL_8178	ELL	0.97	0.95	0.0476396	0.0110209	0.0469084	0.0107015	0.244786	-0.0300572	-0.444	1	-0.011189	0.222578	AL	NA
HNSC	PPM1E_22843	PPM1E	0.04	0.02	0.0323185	0.0238831	0.037978	0.023326	0.279609	-1	-0.413	1	-0.011192	0.283772	AL	NA
HNSC	DDX11_1663	DDX11	0.92	0.89	0.0901566	0.0263767	0.0855652	0.0251086	0.477411	-0.0478285	-0.28	1	-0.0111922	0.482052	AL	NA
HNSC	BPHL_670	BPHL	0.02	0	0.0187336	0.010265	0.024138	0.00912542	0.191697	0	-0.493	1	-0.0111984	0.194681	AL	NA
HNSC	ZFP91_80829	ZFP91	0.04	0.02	0.0782821	0.00566996	0.0740334	0.00561154	0.279609	-1	-0.413	1	-0.0112227	0.283772	AL	NA
HNSC	B3GNT3_10331	B3GNT3	0.31	0.27	0.173167	0.0370446	0.322283	0.0322692	0.572039	-0.199309	-0.227	1	-0.0112312	0.575042	AL	NA
HNSC	RNF4_6047	RNF4	0.93	0.88	0.160083	0.217837	0.110325	0.203111	0.582564	-0.0797272	-0.222	1	-0.0112413	0.575042	AL	NA
HNSC	RAB11FIP5_26056	RAB11FIP5	0.02	0	0.0234066	0.00124221	0.0314665	0.00117213	0.124542	0	-0.573	1	-0.0112474	0.129187	AL	NA
HNSC	PCDHB11_56125	PCDHB11	0.01	0	0.076171	0.0080914	0.0288648	0.00725265	0.124542	0	-0.573	1	-0.0112575	0.129187	AL	NA
HNSC	MYL9_10398	MYL9	0.09	0.04	0.179242	0.0989761	0.119612	0.088266	0.6221	-1.16993	-0.2	1	-0.0112687	0.624238	AL	NA
HNSC	VIT_5212	VIT	0.02	0.01	0.0633195	0.00613337	0.051077	0.00612237	0.0897436	-1	-0.627	1	-0.0112745	0.0930907	AL	NA
HNSC	CHD3_1107	CHD3	0.02	0	0.0286858	0.0127078	0.0275805	0.0112905	0.244786	0	-0.444	1	-0.0112909	0.222578	AL	NA
HNSC	CRTC3_64784	CRTC3	0.04	0.02	0.0918862	0.0241466	0.113403	0.0231609	0.351038	-1	-0.36	1	-0.0112933	0.352265	AL	NA
HNSC	SEPT5_5413	2023-09-05	0.05	0.02	0.12336	0.10173	0.0846903	0.0911521	0.432845	-1.32193	-0.307	1	-0.0112938	0.438256	AL	NA
HNSC	NFX1_4799	NFX1	0.03	0.01	0.0960897	0.00971924	0.0774061	0.00971848	0.214701	-1.58496	-0.472	1	-0.0112991	0.194681	AL	NA
HNSC	HSPA4_3308	HSPA4	0.01	0	0.0591549	0.000917	0.0286466	0.000831	0.106227	0	-0.6	1	-0.0113048	0.108989	AL	NA
HNSC	OR2M7_391196	OR2M7	0.02	0	0.0570469	0.00622642	0.0363108	0.00541106	0.191697	0	-0.493	1	-0.0113273	0.194681	AL	NA
HNSC	KRT31_3881	KRT31	0.17	0.11	0.142921	0.185894	0.177233	0.180901	0.6221	-0.628031	-0.2	1	-0.0113433	0.624238	AL	NA
HNSC	CELA1_1990	CELA1	0.1	0.06	0.0731109	0.0835887	0.134542	0.0827677	0.52381	-0.736966	-0.253	1	-0.0113558	0.530147	AL	NA
HNSC	PDGFRL_5157	PDGFRL	0.03	0	0.0500183	0.0384699	0.0927942	0.0335979	0.313797	0	-0.387	1	-0.0113944	0.316468	AL	NA
HNSC	CCNH_902	CCNH	0.95	0.94	0.0613522	0.0360252	0.0483845	0.0336032	0.244786	-0.0152668	-0.444	1	-0.0113986	0.222578	AL	NA
HNSC	MYH11_4629	MYH11	0.03	0.01	0.0555141	0.0162783	0.0752743	0.0152381	0.279609	-1.58496	-0.413	1	-0.0114048	0.283772	AL	NA
HNSC	RAD9A_5883	RAD9A	0.98	0.94	0.0789623	0.307121	0.0353012	0.278979	0.477411	-0.060121	-0.28	1	-0.0114079	0.482052	AL	NA
HNSC	PDGFRA_5156	PDGFRA	0.1	0.05	0.156828	0.0520649	0.13831	0.050054	0.572039	-1	-0.227	1	-0.0114413	0.575042	AL	NA
HNSC	RBM7_10179	RBM7	0.04	0.01	0.141364	0.00558756	0.0887745	0.00546617	0.432845	-2	-0.307	1	-0.0114517	0.438256	AL	NA
HNSC	TNFRSF17_608	TNFRSF17	0.02	0.01	0.0403407	0.0160358	0.0459526	0.0143178	0.167277	-1	-0.52	1	-0.0114594	0.170483	AL	NA
HNSC	MTF1_4520	MTF1	0.04	0.02	0.175477	0.0146287	0.185078	0.0144867	0.393162	-1	-0.333	1	-0.0114888	0.394861	AL	NA
HNSC	TRAPPC8_22878	TRAPPC8	0.97	0.95	0.046207	0.125692	0.0243716	0.115172	0.247863	-0.0300572	-0.44	1	-0.0114918	0.251975	AL	NA
HNSC	HNRNPLL_92906	HNRNPLL	0.02	0.01	0.0247618	0.00415739	0.0191746	0.00363784	0.0409035	-1	-0.733	1	-0.0114921	0.0430957	AL	NA
HNSC	PDCD6IP_10015	PDCD6IP	0.56	0.41	0.2929	0.437909	0.433269	0.433261	0.833944	-0.449803	-0.0933	1	-0.011505	0.834517	AL	NA
HNSC	EIF4H_7458	EIF4H	0.04	0.03	0.0881456	0.0170726	0.10202	0.0150605	0.167277	-0.415037	-0.52	1	-0.0115051	0.170483	AL	NA
HNSC	FGL1_2267	FGL1	0.01	0	0.0329437	0.00456163	0.021278	0.00407825	0.0506716	0	-0.707	1	-0.0115196	0.0541946	AL	NA
HNSC	KDELR1_10945	KDELR1	0.05	0.02	0.075876	0.0425154	0.0515521	0.0408566	0.432845	-1.32193	-0.307	1	-0.0115378	0.438256	AL	NA
HNSC	VAC14_55697	VAC14	0.31	0.2	0.235219	0.420174	0.358081	0.401736	0.779609	-0.632268	-0.12	1	-0.0115422	0.781622	AL	NA
HNSC	VWA1_64856	VWA1	0.12	0.08	0.142741	0.0388447	0.183269	0.0376271	0.477411	-0.584963	-0.28	1	-0.0115434	0.482052	AL	NA
HNSC	SAMM50_25813	SAMM50	0.53	0.48	0.254906	0.348713	0.419361	0.345814	0.572039	-0.142958	-0.227	1	-0.0115766	0.575042	AL	NA
HNSC	TTI1_9675	TTI1	0.95	0.92	0.0730281	0.420997	0.0489648	0.370304	0.313797	-0.0462937	-0.387	1	-0.0115886	0.316468	AL	NA
HNSC	MVB12B_89853	MVB12B	0.07	0.05	0.0541383	0.0186866	0.0957454	0.0180602	0.351038	-0.485427	-0.36	1	-0.011596	0.352265	AL	NA
HNSC	SELENOI_85465	SELENOI	0.05	0.02	0.0752855	0.0245272	0.0726438	0.0243759	0.39072	-1.32193	-0.333	1	-0.0116022	0.394861	AL	NA
HNSC	MSH3_4437	MSH3	0.01	0	0.026754	0.00909116	0.0203283	0.00804808	0.106227	0	-0.6	1	-0.0116027	0.108989	AL	NA
HNSC	MROH1_727957	MROH1	0.05	0.02	0.0620731	0.0374494	0.0874154	0.0359634	0.351038	-1.32193	-0.36	1	-0.0116075	0.352265	AL	NA
HNSC	CACTIN_58509	CACTIN	0.96	0.93	0.0357733	0.157529	0.0339826	0.149097	0.477411	-0.0458037	-0.28	1	-0.0116617	0.482052	AL	NA
HNSC	TRAPPC4_51399	TRAPPC4	0.99	0.96	0.0297355	0.0306729	0.0296289	0.0305523	0.313797	-0.0443941	-0.387	1	-0.0116645	0.316468	AL	NA
HNSC	DLG4_1742	DLG4	0.11	0.07	0.147433	0.0557935	0.181656	0.055715	0.477411	-0.652077	-0.28	1	-0.0116693	0.482052	AL	NA
HNSC	YRDC_79693	YRDC	1	0.96	0.0496661	0.07868	0.0437789	0.0765327	0.549285	-0.0588937	-0.227	1	-0.0116795	0.530147	AL	NA
HNSC	THAP7_80764	THAP7	0.05	0.01	0.231846	0.0599642	0.112809	0.0541738	0.477411	-2.32193	-0.28	1	-0.011703	0.482052	AL	NA
HNSC	MOV10_4343	MOV10	0.02	0	0.0223056	0.00699698	0.0248697	0.00673308	0.191697	0	-0.493	1	-0.0117122	0.194681	AL	NA
HNSC	SYT13_57586	SYT13	0.02	0	0.0477152	0.00460451	0.0344259	0.00438827	0.167277	0	-0.52	1	-0.0117174	0.170483	AL	NA
HNSC	CDC37_11140	CDC37	0.96	0.95	0.0229069	0.0296406	0.0260347	0.0282283	0.167277	-0.0151069	-0.52	1	-0.0117431	0.170483	AL	NA
HNSC	U2AF2_11338	U2AF2	0.99	0.98	0.0122106	0.0616982	0.0158092	0.0555997	0.100513	-0.0146468	-0.611	1	-0.011749	0.0930907	AL	NA
HNSC	EPX_8288	EPX	0.04	0.02	0.0606536	0.0126938	0.0400535	0.0118504	0.167277	-1	-0.52	1	-0.0117628	0.170483	AL	NA
HNSC	PRKRIP1_79706	PRKRIP1	0.81	0.77	0.168044	0.0619201	0.210344	0.0556194	0.572039	-0.0730635	-0.227	1	-0.0117663	0.575042	AL	NA
HNSC	KLHL26_55295	KLHL26	0.02	0.01	0.0464816	0.00349095	0.0609587	0.00341575	0.218559	-1	-0.467	1	-0.0117795	0.222378	AL	NA
HNSC	KCNMA1_3778	KCNMA1	0.01	0	0.025684	0.00675604	0.0205588	0.00592954	0.106227	0	-0.6	1	-0.0117876	0.108989	AL	NA
HNSC	AP3M1_26985	AP3M1	0.04	0.02	0.0883144	0.0184548	0.0912769	0.0173409	0.279609	-1	-0.413	1	-0.0117931	0.283772	AL	NA
HNSC	EGR2_1959	EGR2	0	0	0.013967	0.000215	0.0119844	0.0002	0.002442	NA	-0.947	1	-0.0117962	0.00259974	AL	NA
HNSC	CACNG2_10369	CACNG2	0.04	0.02	0.0444217	0.0375081	0.051051	0.0327194	0.39072	-1	-0.333	1	-0.0118226	0.394861	AL	NA
HNSC	RCL1_10171	RCL1	0.85	0.82	0.11571	0.0472645	0.174889	0.0446715	0.477411	-0.0518389	-0.28	1	-0.0118243	0.482052	AL	NA
HNSC	GMPPB_29925	GMPPB	0.94	0.9	0.0847439	0.501914	0.0649055	0.45147	0.477411	-0.0627358	-0.28	1	-0.0118455	0.482052	AL	NA
HNSC	FRA10AC1_118924	FRA10AC1	0.01	0	0.0279908	0.00278095	0.0238972	0.0024726	0.0750916	0	-0.653	1	-0.0118477	0.0780922	AL	NA
HNSC	BIRC2_329	BIRC2	0.25	0.21	0.260358	0.18595	0.439555	0.185778	0.531966	-0.251539	-0.25	1	-0.0118567	0.530147	AL	NA
HNSC	SNRNP25_79622	SNRNP25	1	0.99	0.00693274	0.0487853	0.00899944	0.0428364	0.0506716	-0.0144996	-0.707	1	-0.0118621	0.0541946	AL	NA
HNSC	HNRNPAB_3182	HNRNPAB	0.02	0.01	0.077777	0.0088873	0.0993922	0.00873209	0.167277	-1	-0.52	1	-0.0118699	0.170483	AL	NA
HNSC	ADIRF_10974	ADIRF	0.02	0	0.0224293	0.00716872	0.0233003	0.00625116	0.124542	0	-0.573	1	-0.0118705	0.129187	AL	NA
HNSC	HES2_54626	HES2	0.06	0.04	0.138425	0.025368	0.131905	0.0247408	0.247863	-0.584963	-0.44	1	-0.0118753	0.251975	AL	NA
HNSC	MED28_80306	MED28	0.82	0.76	0.176264	0.0471167	0.225084	0.0439934	0.63453	-0.109624	-0.194	1	-0.0118786	0.624338	AL	NA
HNSC	RTL5_340526	RTL5	0.14	0.07	0.137727	0.131767	0.203582	0.12215	0.688547	-1	-0.167	1	-0.0119279	0.675232	AL	NA
HNSC	C15orf53_400359	C15orf53	0.02	0	0.0703614	0.00464255	0.0287852	0.00415906	0.0897436	0	-0.627	1	-0.0119381	0.0930907	AL	NA
HNSC	NFE2L2_4780	NFE2L2	0.15	0.12	0.197459	0.0313663	0.163404	0.0281745	0.432845	-0.321928	-0.307	1	-0.011943	0.438256	AL	NA
HNSC	RLN3_117579	RLN3	0.06	0.04	0.0851658	0.0180466	0.085998	0.0174637	0.247863	-0.584963	-0.44	1	-0.0119572	0.251975	AL	NA
HNSC	RUBCNL_80183	RUBCNL	0.01	0	0.0378023	0.00935253	0.0228653	0.00834186	0.124542	0	-0.573	1	-0.011959	0.129187	AL	NA
HNSC	PKN1_5585	PKN1	0.02	0	0.0599567	0.0528093	0.0488777	0.0457352	0.277607	0	-0.417	1	-0.0119608	0.251975	AL	NA
HNSC	STUB1_10273	STUB1	0.21	0.17	0.227227	0.20242	0.288367	0.20038	0.477411	-0.304855	-0.28	1	-0.0119857	0.482052	AL	NA
HNSC	CMTM6_54918	CMTM6	0.02	0.01	0.0661245	0.00771387	0.0474428	0.00741108	0.124542	-1	-0.573	1	-0.0120023	0.129187	AL	NA
HNSC	ATAD3B_83858	ATAD3B	0.11	0.07	0.147359	0.0690436	0.152497	0.0681559	0.477411	-0.652077	-0.28	1	-0.0120285	0.482052	AL	NA
HNSC	ROPN1L_83853	ROPN1L	0.08	0.05	0.0968813	0.042537	0.15549	0.0415306	0.39072	-0.678072	-0.333	1	-0.0120334	0.394861	AL	NA
HNSC	YIF1A_10897	YIF1A	0.16	0.11	0.152176	0.00699065	0.204595	0.00699064	0.572039	-0.540568	-0.227	1	-0.0120438	0.575042	AL	NA
HNSC	PPM1H_57460	PPM1H	0.02	0.01	0.0221032	0.0085409	0.0355447	0.00819778	0.191697	-1	-0.493	1	-0.0120557	0.194681	AL	NA
HNSC	CDCP1_64866	CDCP1	0.03	0.01	0.0380026	0.0403131	0.0480406	0.0354909	0.313797	-1.58496	-0.387	1	-0.0120587	0.316468	AL	NA
HNSC	PCDHB7_56129	PCDHB7	0.05	0.03	0.0688568	0.0100718	0.0438974	0.00990075	0.279609	-0.736966	-0.413	1	-0.0120975	0.283772	AL	NA
HNSC	BCAS2_10286	BCAS2	0.75	0.71	0.208437	0.130174	0.243255	0.11557	0.477411	-0.0790716	-0.28	1	-0.0121055	0.482052	AL	NA
HNSC	APTX_54840	APTX	0.01	0	0.0821873	0.000953	0.0441026	0.000928	0.0750916	0	-0.653	1	-0.0121089	0.0780922	AL	NA
HNSC	LRRC25_126364	LRRC25	0.06	0.02	0.0836497	0.025467	0.0969221	0.0245571	0.52381	-1.58496	-0.253	1	-0.0121092	0.530147	AL	NA
HNSC	CSTF1_1477	CSTF1	0.96	0.94	0.0455953	0.030987	0.0262419	0.0296116	0.18735	-0.0303736	-0.5	1	-0.0121123	0.170483	AL	NA
HNSC	SURF4_6836	SURF4	0.07	0.02	0.142	0.0265519	0.125842	0.0247984	0.52381	-1.80735	-0.253	1	-0.012126	0.530147	AL	NA
HNSC	EIF3D_8664	EIF3D	0.97	0.95	0.0272033	0.326227	0.0341728	0.289341	0.247863	-0.0300572	-0.44	1	-0.0121261	0.251975	AL	NA
HNSC	JMJD6_23210	JMJD6	0.83	0.77	0.234397	0.176082	0.323555	0.167185	0.582564	-0.108253	-0.222	1	-0.0121277	0.575042	AL	NA
HNSC	SEMA4G_57715	SEMA4G	0.03	0.01	0.0609249	0.0231361	0.0633455	0.0222777	0.247863	-1.58496	-0.44	1	-0.0121383	0.251975	AL	NA
HNSC	OR6B3_150681	OR6B3	0.04	0	0.0317721	0.0474	0.0462889	0.0417153	0.432845	0	-0.307	1	-0.0121552	0.438256	AL	NA
HNSC	TNPO2_30000	TNPO2	0.02	0.01	0.0476349	0.00669588	0.0300277	0.0063415	0.167277	-1	-0.52	1	-0.0121783	0.170483	AL	NA
HNSC	PRAM1_84106	PRAM1	0.12	0.08	0.139726	0.0518249	0.160937	0.0517483	0.432845	-0.584963	-0.307	1	-0.0121886	0.438256	AL	NA
HNSC	DNAH10_196385	DNAH10	0.07	0.02	0.101717	0.0948676	0.108049	0.0863018	0.52381	-1.80735	-0.253	1	-0.0121921	0.530147	AL	NA
HNSC	PITPNM1_9600	PITPNM1	0.21	0.18	0.198967	0.102907	0.212161	0.102607	0.39072	-0.222392	-0.333	1	-0.012206	0.394861	AL	NA
HNSC	SAFB2_9667	SAFB2	0.04	0.01	0.0890865	0.0174783	0.10145	0.016053	0.313797	-2	-0.387	1	-0.0122161	0.316468	AL	NA
HNSC	PDE6G_5148	PDE6G	0.04	0.01	0.0857969	0.0274903	0.0619051	0.0263966	0.279609	-2	-0.413	1	-0.0122262	0.283772	AL	NA
HNSC	GPAA1_8733	GPAA1	0.05	0.02	0.121536	0.0637771	0.101636	0.0599142	0.39072	-1.32193	-0.333	1	-0.0122393	0.394861	AL	NA
HNSC	CA8_767	CA8	0.02	0	0.0307154	0.0152047	0.0319594	0.0134959	0.191697	0	-0.493	1	-0.012241	0.194681	AL	NA
HNSC	SAMD14_201191	SAMD14	0.12	0.07	0.129143	0.0582644	0.129654	0.0572836	0.52381	-0.777608	-0.253	1	-0.0122426	0.530147	AL	NA
HNSC	HIST1H1E_3008	HIST1H1E	0.32	0.21	0.211332	0.283419	0.302148	0.27533	0.779609	-0.607683	-0.12	1	-0.0122524	0.781622	AL	NA
HNSC	JSRP1_126306	JSRP1	0.09	0.04	0.112897	0.118015	0.195783	0.109198	0.572039	-1.16993	-0.227	1	-0.0122528	0.575042	AL	NA
HNSC	GTSE1_51512	GTSE1	0.24	0.18	0.22263	0.454579	0.443561	0.394037	0.6221	-0.415037	0.2	1	-0.0122625	0.624238	AL	NA
HNSC	TMEM196_256130	TMEM196	0.02	0	0.0430376	0.0213024	0.0260287	0.0186768	0.247863	0	-0.44	1	-0.0122643	0.251975	AL	NA
HNSC	MRC2_9902	MRC2	0.01	0	0.0250019	0.00431608	0.0185582	0.004258	0.0622711	0	-0.68	1	-0.012304	0.0644936	AL	NA
HNSC	SPRYD4_283377	SPRYD4	0.23	0.17	0.163906	0.214948	0.245288	0.213159	0.6221	-0.436099	-0.2	1	-0.0123154	0.624238	AL	NA
HNSC	ZNF217_7764	ZNF217	0.66	0.48	0.31076	0.288896	0.442695	0.260226	0.856068	-0.459432	0.0833	1	-0.0123327	0.834517	AL	NA
HNSC	TCN2_6948	TCN2	0.02	0	0.0920874	0.0226099	0.0559893	0.0196493	0.191697	0	-0.493	1	-0.0123442	0.194681	AL	NA
HNSC	NUBPL_80224	NUBPL	0.13	0.08	0.181732	0.132911	0.121473	0.124444	0.572039	-0.70044	-0.227	1	-0.0123919	0.575042	AL	NA
HNSC	MACO1_55219	MACO1	0.03	0.01	0.0353965	0.0145699	0.033293	0.0139059	0.191697	-1.58496	-0.493	1	-0.0123946	0.194681	AL	NA
HNSC	PGPEP1_54858	PGPEP1	0.4	0.36	0.233554	0.212767	0.341228	0.197029	0.477411	-0.152003	-0.28	1	-0.012414	0.482052	AL	NA
HNSC	SGPP1_81537	SGPP1	0.5	0.38	0.185875	0.378597	0.261174	0.367421	0.779609	-0.395929	-0.12	1	-0.0124164	0.781622	AL	NA
HNSC	PRAMEF14_729528	PRAMEF14	0.07	0.03	0.0948903	0.0471597	0.106616	0.045064	0.477411	-1.22239	-0.28	1	-0.0124438	0.482052	AL	NA
HNSC	POC1B_282809	POC1B	0.11	0.02	0.161207	0.256751	0.0850821	0.223985	0.725885	-2.45943	-0.147	1	-0.0124586	0.728627	AL	NA
HNSC	LRRC41_10489	LRRC41	0.04	0.01	0.074752	0.0731404	0.0550336	0.0654185	0.351038	-2	-0.36	1	-0.0124635	0.352265	AL	NA
HNSC	FGD6_55785	FGD6	0.03	0	0.0586002	0.0796265	0.0367312	0.0689796	0.313797	0	-0.387	1	-0.0124786	0.316468	AL	NA
HNSC	HOGA1_112817	HOGA1	0.03	0.01	0.0635792	0.0081039	0.04591	0.00791543	0.124542	-1.58496	-0.573	1	-0.0124996	0.129187	AL	NA
HNSC	ZNF317_57693	ZNF317	0.76	0.73	0.210567	0.427052	0.27995	0.379429	0.432845	-0.058103	-0.307	1	-0.0125133	0.438256	AL	NA
HNSC	GPR18_2841	GPR18	0.02	0.01	0.0173303	0.00610099	0.0180576	0.00603008	0.124542	-1	-0.573	1	-0.0125196	0.129187	AL	NA
HNSC	ITPKA_3706	ITPKA	0.2	0.16	0.175196	0.018418	0.134235	0.0184086	0.432845	-0.321928	-0.307	1	-0.0125197	0.438256	AL	NA
HNSC	NKX1-2_390010	NKX1-2	0.03	0	0.0895871	0.0965652	0.0913607	0.0841746	0.313797	0	-0.387	1	-0.012531	0.316468	AL	NA
HNSC	B4GALT7_11285	B4GALT7	0.09	0.05	0.152328	0.0939654	0.119834	0.0903331	0.52381	-0.847997	-0.253	1	-0.0125409	0.530147	AL	NA
HNSC	ECSIT_51295	ECSIT	0.03	0.01	0.167672	0.0218459	0.127459	0.0211581	0.247863	-1.58496	-0.44	1	-0.0125421	0.251975	AL	NA
HNSC	GRIN3A_116443	GRIN3A	0.03	0.01	0.118353	0.00726161	0.0718345	0.00723231	0.191697	-1.58496	-0.493	1	-0.0125509	0.194681	AL	NA
HNSC	EPS8L1_54869	EPS8L1	0.05	0.01	0.074606	0.0384068	0.101966	0.0351821	0.432845	-2.32193	-0.307	1	-0.0125698	0.438256	AL	NA
HNSC	ETV7_51513	ETV7	0.06	0.04	0.0680226	0.0239853	0.0769182	0.0225796	0.218559	-0.584963	-0.467	1	-0.0125766	0.222378	AL	NA
HNSC	CHRAC1_54108	CHRAC1	0.05	0.01	0.192687	0.106829	0.0930286	0.0936082	0.483419	-2.32193	-0.278	1	-0.0125775	0.482052	AL	NA
HNSC	NFU1_27247	NFU1	0.02	0.01	0.164995	0.00967619	0.0313895	0.00882599	0.167277	-1	-0.52	1	-0.0125907	0.170483	AL	NA
HNSC	AGBL2_79841	AGBL2	0.05	0.02	0.0589236	0.0113781	0.0875845	0.0113739	0.351038	-1.32193	-0.36	1	-0.0126	0.352265	AL	NA
HNSC	ALOXE3_59344	ALOXE3	0.06	0.02	0.0721166	0.073928	0.0493661	0.0654436	0.477411	-1.58496	-0.28	1	-0.0126124	0.482052	AL	NA
HNSC	GDPD1_284161	GDPD1	0.03	0.01	0.0361617	0.0282011	0.0192841	0.025746	0.279609	-1.58496	-0.413	1	-0.0126247	0.283772	AL	NA
HNSC	CCL4_6351	CCL4	0.02	0	0.0541043	0.0169905	0.0250498	0.014752	0.218559	0	-0.467	1	-0.0126287	0.222378	AL	NA
HNSC	PPP1R1A_5502	PPP1R1A	0.11	0.06	0.092222	0.0927568	0.104378	0.0889347	0.572039	-0.874469	-0.227	1	-0.0126301	0.575042	AL	NA
HNSC	ISCA1_81689	ISCA1	0.05	0.01	0.160906	0.152155	0.138719	0.132324	0.477411	-2.32193	-0.28	1	-0.0126507	0.482052	AL	NA
HNSC	SIGLEC10_89790	SIGLEC10	0.03	0.01	0.0707538	0.0162106	0.0476336	0.014042	0.279609	-1.58496	-0.413	1	-0.012676	0.283772	AL	NA
HNSC	IGSF22_283284	IGSF22	0.01	0	0.0362265	0.00098	0.0265113	0.000979	0.0750916	0	-0.653	1	-0.0126991	0.0780922	AL	NA
HNSC	CCP110_9738	CCP110	0.51	0.44	0.220413	0.236263	0.291389	0.235916	0.673382	-0.212994	-0.173	1	-0.0127066	0.675132	AL	NA
HNSC	ATP1A3_478	ATP1A3	0.07	0.03	0.0946599	0.0554403	0.0719102	0.0519695	0.477411	-1.22239	-0.28	1	-0.0127144	0.482052	AL	NA
HNSC	FITM1_161247	FITM1	0.17	0.05	0.107623	0.19589	0.17022	0.177385	0.779609	-1.76553	-0.12	1	-0.0127577	0.781622	AL	NA
HNSC	ZBTB3_79842	ZBTB3	0.14	0.09	0.144343	0.0920216	0.183576	0.0920122	0.52381	-0.63743	-0.253	1	-0.0127581	0.530147	AL	NA
HNSC	PXN_5829	PXN	0.54	0.38	0.258666	0.306225	0.338378	0.295819	0.833944	-0.50696	-0.0933	1	-0.0127968	0.834517	AL	NA
HNSC	RAB15_376267	RAB15	0.02	0.01	0.0805041	0.002442	0.0689143	0.00219934	0.0750916	-1	-0.653	1	-0.0128065	0.0780922	AL	NA
HNSC	MAGEB16_139604	MAGEB16	0.05	0.01	0.0499727	0.00715679	0.0620737	0.00668741	0.393162	-2.32193	-0.333	1	-0.0128091	0.394861	AL	NA
HNSC	TMEM167A_153339	TMEM167A	0.51	0.43	0.289805	0.339127	0.461853	0.311823	0.673382	-0.246161	0.173	1	-0.0128313	0.675132	AL	NA
HNSC	TMEM106B_54664	TMEM106B	0.02	0.01	0.059306	0.00602041	0.0474927	0.00597137	0.0897436	-1	-0.627	1	-0.0128406	0.0930907	AL	NA
HNSC	NIPSNAP3B_55335	NIPSNAP3B	0.07	0.05	0.115894	0.0292127	0.105947	0.0259641	0.247863	-0.485427	-0.44	1	-0.0128429	0.251975	AL	NA
HNSC	MCAT_27349	MCAT	0.11	0.04	0.146104	0.049233	0.108945	0.047457	0.6221	-1.45943	-0.2	1	-0.0128481	0.624238	AL	NA
HNSC	GFRA3_2676	GFRA3	0.01	0	0.0197489	0.00338743	0.019327	0.00305286	0.0506716	0	-0.707	1	-0.012851	0.0541946	AL	NA
HNSC	KRT6A_3853	KRT6A	0.21	0.16	0.15605	0.0432249	0.203776	0.041697	0.52381	-0.392317	-0.253	1	-0.0128754	0.530147	AL	NA
HNSC	GSTA3_2940	GSTA3	0.02	0.01	0.0654911	0.00322465	0.0288865	0.00295035	0.106227	-1	-0.6	1	-0.0128962	0.108989	AL	NA
HNSC	NME1_4830	NME1	0.03	0.01	0.0481028	0.00867586	0.0396402	0.00800505	0.191697	-1.58496	-0.493	1	-0.0128963	0.194681	AL	NA
HNSC	CEP72_55722	CEP72	0.02	0.01	0.0634372	0.00721851	0.0640155	0.00714123	0.167277	-1	-0.52	1	-0.0129043	0.170483	AL	NA
HNSC	PRKG2_5593	PRKG2	0.02	0.01	0.0669212	0.00328756	0.0295678	0.00314241	0.0622711	-1	-0.68	1	-0.0129104	0.0644936	AL	NA
HNSC	NEK5_341676	NEK5	0.02	0.01	0.0316297	0.00914129	0.0428177	0.00813588	0.167277	-1	-0.52	1	-0.012947	0.170483	AL	NA
HNSC	C19orf67_646457	C19orf67	0.37	0.3	0.183217	0.133285	0.251683	0.133211	0.6221	-0.302563	-0.2	1	-0.0129558	0.624238	AL	NA
HNSC	SPHK2_56848	SPHK2	0.11	0.07	0.0937448	0.0914405	0.0995885	0.0894119	0.52381	-0.652077	-0.253	1	-0.0129612	0.530147	AL	NA
HNSC	SKI_6497	SKI	0.02	0.01	0.129665	0.00142652	0.0330585	0.00142379	0.118974	-1	-0.583	1	-0.0129652	0.109089	AL	NA
HNSC	NDC80_10403	NDC80	0.98	0.95	0.0253479	0.0793426	0.0254105	0.077495	0.351038	-0.0448542	-0.36	1	-0.0129711	0.352265	AL	NA
HNSC	U2SURP_23350	U2SURP	0.9	0.85	0.0637574	0.348959	0.112305	0.325981	0.572039	-0.0824622	-0.227	1	-0.0129752	0.575042	AL	NA
HNSC	TOPBP1_11073	TOPBP1	0.92	0.89	0.0726348	0.206859	0.0829573	0.191417	0.432845	-0.0478285	-0.307	1	-0.0129789	0.438256	AL	NA
HNSC	HIST1H2AG_8969	HIST1H2AG	0.08	0.05	0.0950052	0.0568416	0.0995504	0.0549872	0.39072	-0.678072	-0.333	1	-0.0130025	0.394861	AL	NA
HNSC	LRRC37B_114659	LRRC37B	0.74	0.72	0.160232	0.284784	0.110004	0.247889	0.218559	-0.0395284	-0.467	1	-0.0130308	0.222378	AL	NA
HNSC	HOXC4_3221	HOXC4	0.17	0.11	0.186017	0.0505168	0.173679	0.049985	0.572039	-0.628031	-0.227	1	-0.0130487	0.575042	AL	NA
HNSC	CMTR2_55783	CMTR2	0.02	0.01	0.111746	0.0130451	0.0841494	0.0117626	0.167277	-1	-0.52	1	-0.0130751	0.170483	AL	NA
HNSC	STRAP_11171	STRAP	0.94	0.86	0.0858749	0.0858127	0.0819989	0.0825131	0.673382	-0.128324	-0.173	1	-0.0130853	0.675132	AL	NA
HNSC	NUP98_4928	NUP98	0.85	0.83	0.148037	0.0226	0.0740127	0.0207292	0.279609	-0.0343515	-0.413	1	-0.0130977	0.283772	AL	NA
HNSC	PPP1R21_129285	PPP1R21	0.03	0	0.0431212	0.00452813	0.0500926	0.00417046	0.247863	0	-0.44	1	-0.0130993	0.251975	AL	NA
HNSC	FADS2_9415	FADS2	0.18	0.16	0.213069	0.110949	0.316292	0.109378	0.279609	-0.169925	-0.413	1	-0.0131127	0.283772	AL	NA
HNSC	ADAT1_23536	ADAT1	0.12	0.07	0.190475	0.0651921	0.195459	0.0646803	0.572039	-0.777608	-0.227	1	-0.0131403	0.575042	AL	NA
HNSC	PRSS3_5646	PRSS3	0.03	0.01	0.0570611	0.0069117	0.0698849	0.00680723	0.313797	-1.58496	-0.387	1	-0.0131427	0.316468	AL	NA
HNSC	FLII_2314	FLII	0.72	0.55	0.25091	0.250758	0.312032	0.240125	0.833944	-0.388565	-0.0933	1	-0.0131627	0.834517	AL	NA
HNSC	GOLGA6L2_283685	GOLGA6L2	0.04	0.01	0.0507812	0.0475779	0.0441334	0.0415529	0.351038	-2	-0.36	1	-0.0131639	0.352265	AL	NA
HNSC	APOPT1_84334	APOPT1	0.02	0	0.0794472	0.00860858	0.0589465	0.00796633	0.144689	0	-0.547	1	-0.0131775	0.149785	AL	NA
HNSC	VANGL1_81839	VANGL1	0.08	0.05	0.106526	0.0236858	0.127534	0.0207108	0.313797	-0.678072	-0.387	1	-0.0131905	0.316468	AL	NA
HNSC	HIST1H2BJ_8970	HIST1H2BJ	0.98	0.95	0.102893	0.0295201	0.0220243	0.0287555	0.39072	-0.0448542	-0.333	1	-0.0131995	0.394861	AL	NA
HNSC	AP1M1_8907	AP1M1	0.02	0	0.0545041	0.00959771	0.0344523	0.00902764	0.106227	0	-0.6	1	-0.0132025	0.108989	AL	NA
HNSC	PAPSS1_9061	PAPSS1	0.06	0.03	0.107767	0.0132264	0.0865849	0.0125188	0.432845	-1	-0.307	1	-0.0132121	0.438256	AL	NA
HNSC	SLC12A1_6557	SLC12A1	0.03	0.01	0.108513	0.00886752	0.0368445	0.00861273	0.247863	-1.58496	-0.44	1	-0.0132332	0.251975	AL	NA
HNSC	PLIN3_10226	PLIN3	0.11	0.08	0.112075	0.0774371	0.144166	0.0774029	0.39072	-0.459432	-0.333	1	-0.0132899	0.394861	AL	NA
HNSC	RNASE9_390443	RNASE9	0.03	0	0.13399	0.0523196	0.0485175	0.0453703	0.351038	0	-0.36	1	-0.0133025	0.352265	AL	NA
HNSC	TDRD3_81550	TDRD3	0.02	0	0.0367653	0.00468811	0.0197762	0.00434164	0.118974	0	-0.583	1	-0.0133115	0.109089	AL	NA
HNSC	SPINK14_408187	SPINK14	0.03	0.01	0.0927588	0.0306706	0.104937	0.0271422	0.247863	-1.58496	-0.44	1	-0.0133578	0.251975	AL	NA
HNSC	SLC35A5_55032	SLC35A5	0.05	0.01	0.0822594	0.193112	0.072036	0.168492	0.52381	-2.32193	-0.253	1	-0.0133599	0.530147	AL	NA
HNSC	NDUFV1_4723	NDUFV1	0.15	0.09	0.184696	0.0555089	0.221922	0.0520501	0.572039	-0.736966	-0.227	1	-0.0133743	0.575042	AL	NA
HNSC	ZDHHC4_55146	ZDHHC4	0.02	0	0.0341981	0.0115186	0.0373412	0.0101497	0.144689	0	-0.547	1	-0.0133943	0.149785	AL	NA
HNSC	SETD9_133383	SETD9	0.03	0.01	0.190345	0.00768929	0.190344	0.00762478	0.139487	-1.58496	-0.556	1	-0.0134064	0.129187	AL	NA
HNSC	MED21_9412	MED21	0.68	0.57	0.18459	0.413031	0.192015	0.411741	0.743248	-0.254573	-0.139	1	-0.0134239	0.728627	AL	NA
HNSC	UAP1_6675	UAP1	0.29	0.12	0.221114	0.452778	0.410684	0.403886	0.833944	-1.27302	-0.0933	1	-0.0134365	0.834517	AL	NA
HNSC	CGRRF1_10668	CGRRF1	0.03	0.01	0.0285484	0.00931543	0.0416292	0.00912528	0.124542	-1.58496	-0.573	1	-0.0134511	0.129187	AL	NA
HNSC	ZNF318_24149	ZNF318	0.1	0.06	0.107182	0.130583	0.180213	0.120719	0.477411	-0.736966	-0.28	1	-0.0134569	0.482052	AL	NA
HNSC	XPO7_23039	XPO7	0.03	0.01	0.0667594	0.0192104	0.0541791	0.0178982	0.247863	-1.58496	-0.44	1	-0.0134644	0.251975	AL	NA
HNSC	HIRIP3_8479	HIRIP3	0.01	0	0.0192461	0.000156	0.0221895	0.000136	0.0506716	0	-0.707	1	-0.013486	0.0541946	AL	NA
HNSC	ZNF785_146540	ZNF785	0.07	0.02	0.105927	0.0740233	0.101893	0.0665793	0.52381	-1.80735	-0.253	1	-0.0135021	0.530147	AL	NA
HNSC	IBA57_200205	IBA57	0.25	0.17	0.271549	0.11425	0.408455	0.11362	0.673382	-0.556393	-0.173	1	-0.0135144	0.675132	AL	NA
HNSC	SLC32A1_140679	SLC32A1	0.03	0	0.0415726	0.031992	0.054364	0.0287641	0.279609	0	-0.413	1	-0.0135377	0.283772	AL	NA
HNSC	GRN_2896	GRN	0.1	0.07	0.0690536	0.0299434	0.0763612	0.0277141	0.39072	-0.514573	-0.333	1	-0.01357	0.394861	AL	NA
HNSC	ARL16_339231	ARL16	0.02	0.01	0.0637402	0.00305111	0.0415071	0.00304132	0.124542	-1	-0.573	1	-0.0135814	0.129187	AL	NA
HNSC	FTO_79068	FTO	0.02	0.01	0.045836	0.00220501	0.0366263	0.00193169	0.139487	-1	-0.556	1	-0.0135825	0.129187	AL	NA
HNSC	STRN3_29966	STRN3	0.19	0.15	0.216141	0.129727	0.329374	0.122816	0.477411	-0.341037	-0.28	1	-0.0135921	0.482052	AL	NA
HNSC	COASY_80347	COASY	0.91	0.83	0.137081	0.169187	0.120338	0.166709	0.673382	-0.132755	-0.173	1	-0.0136298	0.675132	AL	NA
HNSC	CCZ1B_221960	CCZ1B	0.16	0.09	0.104746	0.0804343	0.14442	0.0772832	0.6221	-0.830075	-0.2	1	-0.0136531	0.624238	AL	NA
HNSC	NUPL2_11097	NUPL2	0.02	0.01	0.191108	0.0100339	0.0637919	0.00966194	0.144689	-1	-0.547	1	-0.0136952	0.149785	AL	NA
HNSC	NSD2_7468	NSD2	0.02	0.01	0.0859829	0.00303173	0.0396285	0.00300425	0.118974	-1	-0.583	1	-0.0137119	0.109089	AL	NA
HNSC	MIS12_79003	MIS12	0.89	0.87	0.092014	0.332975	0.124249	0.291797	0.279609	-0.0327899	-0.413	1	-0.0137508	0.283772	AL	NA
HNSC	OR10J3_441911	OR10J3	0.06	0.03	0.0951477	0.0363134	0.0752938	0.0361973	0.313797	-1	-0.387	1	-0.0137584	0.316468	AL	NA
HNSC	CTU2_348180	CTU2	0.96	0.93	0.165858	0.105582	0.0501571	0.0971112	0.313797	-0.0458037	-0.387	1	-0.0137628	0.316468	AL	NA
HNSC	TMEM178B_100507421	TMEM178B	0.01	0	0.0335073	0.00546731	0.0317631	0.00499976	0.0750916	0	-0.653	1	-0.0137795	0.0780922	AL	NA
HNSC	CPB2_1361	CPB2	0.02	0	0.0275389	0.0122362	0.0274712	0.0107609	0.0897436	0	-0.627	1	-0.0138111	0.0930907	AL	NA
HNSC	BAIAP2_10458	BAIAP2	0.06	0.03	0.0824399	0.045898	0.123079	0.0444868	0.313797	-1	-0.387	1	-0.0138671	0.316468	AL	NA
HNSC	IL12RB1_3594	IL12RB1	0.04	0.02	0.0534843	0.0118311	0.0511715	0.0117803	0.247863	-1	-0.44	1	-0.01388	0.251975	AL	NA
HNSC	BHMT_635	BHMT	0.03	0.01	0.0228609	0.0135972	0.0288462	0.0126211	0.191697	-1.58496	-0.493	1	-0.0139133	0.194681	AL	NA
HNSC	CDHR1_92211	CDHR1	0.07	0.04	0.0766656	0.0312254	0.108326	0.0312059	0.313797	-0.807355	-0.387	1	-0.0139215	0.316468	AL	NA
HNSC	GNL3_26354	GNL3	0.92	0.9	0.0889017	0.39428	0.0928606	0.350334	0.279609	-0.0317089	-0.413	1	-0.013928	0.283772	AL	NA
HNSC	MMP11_4320	MMP11	0.03	0.01	0.0542506	0.00214908	0.0425738	0.00212459	0.124542	-1.58496	-0.573	1	-0.0139366	0.129187	AL	NA
HNSC	EZH1_2145	EZH1	0.03	0.01	0.0825868	0.0114764	0.08105	0.010037	0.214701	-1.58496	-0.472	1	-0.0139382	0.194681	AL	NA
HNSC	B3GNT5_84002	B3GNT5	0.09	0.02	0.175873	0.167744	0.111306	0.149274	0.6221	-2.16993	-0.2	1	-0.0139463	0.624238	AL	NA
HNSC	UNC45B_146862	UNC45B	0.09	0.04	0.0784778	0.0348668	0.100757	0.0311406	0.477411	-1.16993	-0.28	1	-0.0139706	0.482052	AL	NA
HNSC	NANOS3_342977	NANOS3	0.02	0	0.0755139	0.0281937	0.0869731	0.0250391	0.167277	0	-0.52	1	-0.0139807	0.170483	AL	NA
HNSC	ATP12A_479	ATP12A	0.02	0	0.0258287	0.00775717	0.0286459	0.00725983	0.144689	0	-0.547	1	-0.0140938	0.149785	AL	NA
HNSC	DDX58_23586	DDX58	0.02	0	0.0261996	0.00071	0.0366799	0.000646	0.0750916	0	-0.653	1	-0.0141026	0.0780922	AL	NA
HNSC	CELF5_60680	CELF5	0.08	0.02	0.0629628	0.132196	0.0928232	0.118538	0.572039	-2	-0.227	1	-0.0141482	0.575042	AL	NA
HNSC	PDCL_5082	PDCL	0.29	0.11	0.237136	0.442471	0.375866	0.396269	0.833944	-1.39855	-0.0933	1	-0.0141739	0.834517	AL	NA
HNSC	ZNF91_7644	ZNF91	0.1	0.08	0.143603	0.0434355	0.185	0.0399321	0.279609	-0.321928	-0.413	1	-0.0141804	0.283772	AL	NA
HNSC	TBX21_30009	TBX21	0.08	0.04	0.0939425	0.00885368	0.103466	0.00819461	0.39072	-1	-0.333	1	-0.0141879	0.394861	AL	NA
HNSC	DPH1_1801	DPH1	0.36	0.3	0.263716	0.0457675	0.386168	0.0428145	0.572039	-0.263034	-0.227	1	-0.0142049	0.575042	AL	NA
HNSC	ZNF121_7675	ZNF121	0.02	0	0.064515	0.0263719	0.0349598	0.0231541	0.218559	0	-0.467	1	-0.0142121	0.222378	AL	NA
HNSC	RABL2A_11159	RABL2A	0.23	0.18	0.152878	0.0819198	0.185894	0.0817787	0.52381	-0.353637	-0.253	1	-0.014244	0.530147	AL	NA
HNSC	CORO1B_57175	CORO1B	0.05	0.02	0.105297	0.0391392	0.0915576	0.0373874	0.313797	-1.32193	-0.387	1	-0.0142481	0.316468	AL	NA
HNSC	MCHR1_2847	MCHR1	0.03	0.01	0.0429527	0.00946945	0.0469864	0.00911665	0.218559	-1.58496	-0.467	1	-0.0142524	0.222378	AL	NA
HNSC	PIGV_55650	PIGV	0.14	0.09	0.163896	0.0272653	0.208664	0.026089	0.52381	-0.63743	-0.253	1	-0.0142623	0.530147	AL	NA
HNSC	YEATS4_8089	YEATS4	0.95	0.92	0.0642808	0.0759677	0.0386859	0.074085	0.351453	-0.0462937	-0.361	1	-0.0142743	0.352265	AL	NA
HNSC	KCTD9_54793	KCTD9	0.02	0	0.0197498	0.0133413	0.0192601	0.0115552	0.144689	0	-0.547	1	-0.0143207	0.149785	AL	NA
HNSC	CAPNS1_826	CAPNS1	0.07	0.03	0.0906883	0.0877298	0.114055	0.0828595	0.39072	-1.22239	-0.333	1	-0.0143443	0.394861	AL	NA
HNSC	PBX4_80714	PBX4	0.03	0.01	0.0306695	0.00743671	0.0436534	0.00743221	0.191697	-1.58496	-0.493	1	-0.0143498	0.194681	AL	NA
HNSC	FBXO2_26232	FBXO2	0.02	0	0.0461692	0.006774	0.0413882	0.00663037	0.0897436	0	-0.627	1	-0.0143568	0.0930907	AL	NA
HNSC	TMEM179_388021	TMEM179	0.02	0.01	0.0393015	0.00370832	0.0317403	0.00352123	0.0897436	-1	-0.627	1	-0.0143717	0.0930907	AL	NA
HNSC	MTRNR2L6_100463482	MTRNR2L6	0.07	0.04	0.0766961	0.0962155	0.094815	0.0880853	0.39072	-0.807355	-0.333	1	-0.0144039	0.394861	AL	NA
HNSC	ARHGDIA_396	ARHGDIA	0.06	0.02	0.0803382	0.0645716	0.0838404	0.058631	0.432845	-1.58496	-0.307	1	-0.0144396	0.438256	AL	NA
HNSC	UBTF_7343	UBTF	0.99	0.96	0.00949119	0.038383	0.0127961	0.0382973	0.244786	-0.0443941	-0.444	1	-0.0144452	0.222578	AL	NA
HNSC	CD300LG_146894	CD300LG	0.03	0.01	0.0497758	0.0147396	0.0518366	0.0137284	0.218559	-1.58496	-0.467	1	-0.0144522	0.222378	AL	NA
HNSC	EN1_2019	EN1	0.01	0	0.0490205	0.00472149	0.0309084	0.00430221	0.0897436	0	-0.627	1	-0.0144766	0.0930907	AL	NA
HNSC	CCL19_6363	CCL19	0.02	0.01	0.0723579	0.00682087	0.0890414	0.00677001	0.124542	-1	-0.573	1	-0.0144998	0.129187	AL	NA
HNSC	SNED1_25992	SNED1	0.11	0.08	0.101729	0.0596701	0.131064	0.0590083	0.351038	-0.459432	-0.36	1	-0.0145152	0.352265	AL	NA
HNSC	ZNF205_7755	ZNF205	0.11	0.07	0.116177	0.0283215	0.147937	0.0281897	0.432845	-0.652077	-0.307	1	-0.0145239	0.438256	AL	NA
HNSC	JPH4_84502	JPH4	0.15	0.09	0.134519	0.024978	0.198887	0.0225081	0.572039	-0.736966	-0.227	1	-0.0145508	0.575042	AL	NA
HNSC	ACIN1_22985	ACIN1	0.82	0.78	0.101749	0.0811352	0.117798	0.0809994	0.432845	-0.0721498	-0.307	1	-0.014552	0.438256	AL	NA
HNSC	SF3B1_23451	SF3B1	0.98	0.96	0.0180638	0.0347118	0.0233461	0.0346851	0.279609	-0.0297473	-0.413	1	-0.0145645	0.283772	AL	NA
HNSC	MRPS12_6183	MRPS12	0.9	0.81	0.149732	0.113636	0.143911	0.113617	0.673382	-0.152003	-0.173	1	-0.0146164	0.675132	AL	NA
HNSC	KIF6_221458	KIF6	0.13	0.11	0.117692	0.0598223	0.116388	0.0527566	0.279609	-0.241008	-0.413	1	-0.0146183	0.283772	AL	NA
HNSC	DHX40_79665	DHX40	0.03	0	0.0361912	0.0349559	0.0375168	0.0304324	0.247863	0	-0.44	1	-0.0146238	0.251975	AL	NA
HNSC	SLC22A4_6583	SLC22A4	0.03	0.01	0.0469573	0.0196426	0.0215697	0.0177495	0.191697	-1.58496	-0.493	1	-0.014626	0.194681	AL	NA
HNSC	SLC25A39_51629	SLC25A39	0.08	0.05	0.113878	0.0137989	0.0882495	0.0123824	0.39072	-0.678072	-0.333	1	-0.0146923	0.394861	AL	NA
HNSC	XPOT_11260	XPOT	0.55	0.48	0.232239	0.0778937	0.369889	0.0763435	0.6221	-0.196397	-0.2	1	-0.0146967	0.624238	AL	NA
HNSC	KMT2B_9757	KMT2B	0.18	0.13	0.120719	0.136464	0.161636	0.13585	0.483419	-0.469485	-0.278	1	-0.0147263	0.482052	AL	NA
HNSC	METTL27_155368	METTL27	0.03	0.01	0.124264	0.0184758	0.0672972	0.0168615	0.191697	-1.58496	-0.493	1	-0.0147363	0.194681	AL	NA
HNSC	COX15_1355	COX15	0.65	0.61	0.174332	0.305382	0.255834	0.286547	0.477411	-0.0916305	-0.28	1	-0.0147395	0.482052	AL	NA
HNSC	OR7D4_125958	OR7D4	0.01	0	0.046671	0.00116949	0.0436623	0.00116786	0.0506716	0	-0.707	1	-0.014741	0.0541946	AL	NA
HNSC	C8orf44_56260	C8orf44	0.02	0.01	0.0376657	0.0104164	0.0294613	0.0100963	0.106227	-1	-0.6	1	-0.014749	0.108989	AL	NA
HNSC	DTYMK_1841	DTYMK	1	0.97	0.0275924	0.0171219	0.00841919	0.0157817	0.26514	-0.0439433	-0.413	1	-0.0147539	0.251975	AL	NA
HNSC	CNOT6L_246175	CNOT6L	0.04	0.02	0.122576	0.0257332	0.057234	0.0251657	0.218559	-1	-0.467	1	-0.0147556	0.222378	AL	NA
HNSC	CCDC69_26112	CCDC69	0.02	0	0.0352821	0.00477947	0.023936	0.00457956	0.0750916	0	-0.653	1	-0.0147642	0.0780922	AL	NA
HNSC	SNRPA_6626	SNRPA	0.73	0.6	0.310296	0.170462	0.461463	0.149765	0.779609	-0.282934	0.12	1	-0.0147761	0.781622	AL	NA
HNSC	RABL6_55684	RABL6	0.03	0.01	0.117747	0.00280019	0.099072	0.00274113	0.0750916	-1.58496	-0.653	1	-0.0148022	0.0780922	AL	NA
HNSC	SYNRG_11276	SYNRG	0.02	0.01	0.0325159	0.00520178	0.0174462	0.00471457	0.0622711	-1	-0.68	1	-0.0148174	0.0644936	AL	NA
HNSC	STX18_53407	STX18	0.88	0.86	0.156083	0.347212	0.123032	0.302117	0.279609	-0.0331669	-0.413	1	-0.0148551	0.283772	AL	NA
HNSC	PNMA6A_84968	PNMA6A	0.02	0	0.042102	0.00358614	0.0331994	0.00351582	0.162051	0	-0.528	1	-0.0148557	0.149785	AL	NA
HNSC	MRPL44_65080	MRPL44	0.47	0.39	0.23026	0.179175	0.353811	0.178461	0.6221	-0.269187	-0.2	1	-0.0148604	0.624238	AL	NA
HNSC	ZAR1L_646799	ZAR1L	0.03	0	0.0417113	0.0231261	0.0537508	0.0201531	0.218559	0	-0.467	1	-0.0148609	0.222378	AL	NA
HNSC	GLMP_112770	GLMP	0.03	0.01	0.0478488	0.0340091	0.0588711	0.0316393	0.214701	-1.58496	-0.472	1	-0.014862	0.194681	AL	NA
HNSC	CLPSL2_389383	CLPSL2	0.01	0	0.0389834	0.00582254	0.0269662	0.00520154	0.0506716	0	-0.707	1	-0.0148703	0.0541946	AL	NA
HNSC	WDR76_79968	WDR76	0.1	0.07	0.118617	0.0253221	0.192756	0.0251878	0.279609	-0.514573	-0.413	1	-0.0149125	0.283772	AL	NA
HNSC	VRTN_55237	VRTN	0.04	0.01	0.130318	0.0110945	0.0561766	0.0104624	0.191697	-2	-0.493	1	-0.0149531	0.194681	AL	NA
HNSC	C11orf71_54494	C11orf71	0.07	0.04	0.104522	0.0308558	0.125347	0.0300355	0.247863	-0.807355	-0.44	1	-0.0149634	0.251975	AL	NA
HNSC	ZNF222_7673	ZNF222	0.03	0.01	0.0774291	0.00519263	0.0350751	0.00460129	0.218559	-1.58496	-0.467	1	-0.0149735	0.222378	AL	NA
HNSC	NACA_4666	NACA	0.99	0.97	0.0136007	0.011489	0.012281	0.0111318	0.118974	-0.0294438	-0.583	1	-0.0149752	0.109089	AL	NA
HNSC	ABHD15_116236	ABHD15	0.06	0.03	0.083801	0.0367063	0.0893267	0.0365505	0.351038	-1	-0.36	1	-0.0149948	0.352265	AL	NA
HNSC	RGP1_9827	RGP1	0.66	0.52	0.288005	0.201748	0.539421	0.199137	0.779609	-0.343954	-0.12	1	-0.0150117	0.781622	AL	NA
HNSC	SLC39A13_91252	SLC39A13	0.01	0	0.11104	0.00206533	0.0523547	0.00205912	0.0622711	0	-0.68	1	-0.0150389	0.0644936	AL	NA
HNSC	SOHLH1_402381	SOHLH1	0.08	0.05	0.148771	0.0354481	0.111626	0.0344538	0.218559	-0.678072	-0.467	1	-0.015042	0.222378	AL	NA
HNSC	POU5F1_5460	POU5F1	0.02	0.01	0.0470833	0.00262917	0.0338563	0.0026278	0.118974	-1	-0.583	1	-0.0150555	0.109089	AL	NA
HNSC	PYCR1_5831	PYCR1	0.1	0.07	0.12623	0.0312928	0.0938937	0.0302638	0.279609	-0.514573	-0.413	1	-0.01506	0.283772	AL	NA
HNSC	GPR135_64582	GPR135	0.02	0	0.0458587	0.00990446	0.0251862	0.00928653	0.124542	0	-0.573	1	-0.0150706	0.129187	AL	NA
HNSC	AANAT_15	AANAT	0.04	0.02	0.0719451	0.0367271	0.069025	0.0347397	0.279609	-1	-0.413	1	-0.0150712	0.283772	AL	NA
HNSC	LACTB2_51110	LACTB2	0.02	0	0.0356373	0.0164459	0.0266027	0.0149767	0.144689	0	-0.547	1	-0.0150732	0.149785	AL	NA
HNSC	GABBR1_2550	GABBR1	0.02	0	0.0417807	0.00717116	0.0294504	0.00687912	0.0897436	0	-0.627	1	-0.0150917	0.0930907	AL	NA
HNSC	CXCL12_6387	CXCL12	0.05	0.03	0.120819	0.0185085	0.121835	0.0181748	0.191697	-0.736966	-0.493	1	-0.0151202	0.194681	AL	NA
HNSC	CPNE6_9362	CPNE6	0.19	0.11	0.173329	0.190259	0.162142	0.182085	0.673382	-0.788496	-0.173	1	-0.0151408	0.675132	AL	NA
HNSC	TGFA_7039	TGFA	0.05	0.01	0.121422	0.0280206	0.179922	0.0245385	0.351038	-2.32193	-0.36	1	-0.0151647	0.352265	AL	NA
HNSC	PIK3R2_5296	PIK3R2	0.12	0.08	0.198505	0.0792508	0.309585	0.0745585	0.39072	-0.584963	-0.333	1	-0.0152033	0.394861	AL	NA
HNSC	PPIB_5479	PPIB	0.04	0.02	0.112014	0.0188654	0.0689275	0.0188589	0.247863	-1	-0.44	1	-0.0152216	0.251975	AL	NA
HNSC	ELP6_54859	ELP6	0.98	0.96	0.0172175	0.0281488	0.0196017	0.0274223	0.279609	-0.0297473	-0.413	1	-0.0152501	0.283772	AL	NA
HNSC	KRTAP21-1_337977	KRTAP21-1	0.26	0.17	0.183793	0.197063	0.160968	0.185057	0.673382	-0.612977	-0.173	1	-0.0152544	0.675132	AL	NA
HNSC	ACCSL_390110	ACCSL	0.03	0.01	0.0625983	0.00309802	0.0515993	0.00309506	0.144689	-1.58496	-0.547	1	-0.0152827	0.149785	AL	NA
HNSC	PRDX3_10935	PRDX3	0.03	0.01	0.0309262	0.00745232	0.037335	0.00740472	0.191697	-1.58496	-0.493	1	-0.0152936	0.194681	AL	NA
HNSC	ESPN_83715	ESPN	0.43	0.34	0.182291	0.11333	0.285023	0.113018	0.673382	-0.338802	-0.173	1	-0.0153034	0.675132	AL	NA
HNSC	RAB39A_54734	RAB39A	0.02	0	0.0651783	0.00602969	0.0319216	0.00577966	0.0506716	0	-0.707	1	-0.0153362	0.0541946	AL	NA
HNSC	CLDN6_9074	CLDN6	0.07	0.03	0.12041	0.0589039	0.154096	0.0533478	0.39072	-1.22239	-0.333	1	-0.0153722	0.394861	AL	NA
HNSC	PSPH_5723	PSPH	0.09	0.07	0.136468	0.0269459	0.0788871	0.0269452	0.279609	-0.36257	-0.413	1	-0.0153912	0.283772	AL	NA
HNSC	PLRG1_5356	PLRG1	0.92	0.89	0.0405441	0.0328268	0.0639706	0.032781	0.277607	-0.0478285	-0.417	1	-0.0154339	0.251975	AL	NA
HNSC	IL12RB2_3595	IL12RB2	0.14	0.08	0.126553	0.156892	0.175171	0.14744	0.52381	-0.807355	-0.253	1	-0.0154478	0.530147	AL	NA
HNSC	ZMYND10_51364	ZMYND10	0.13	0.07	0.109773	0.0555682	0.0795458	0.0523478	0.52381	-0.893085	-0.253	1	-0.0154497	0.530147	AL	NA
HNSC	SNX31_169166	SNX31	0.02	0	0.0291975	0.0157374	0.024325	0.0146827	0.167277	0	-0.52	1	-0.0154516	0.170483	AL	NA
HNSC	ZNF335_63925	ZNF335	0.35	0.26	0.266662	0.239879	0.383058	0.23889	0.688547	-0.428843	-0.167	1	-0.0154683	0.675232	AL	NA
HNSC	JOSD1_9929	JOSD1	0.21	0.12	0.163284	0.292221	0.272836	0.272257	0.673382	-0.807355	-0.173	1	-0.0154703	0.675132	AL	NA
HNSC	GON7_84520	GON7	0.07	0.02	0.0995339	0.0780929	0.0849167	0.0694797	0.477411	-1.80735	-0.28	1	-0.0154736	0.482052	AL	NA
HNSC	FGG_2266	FGG	0.13	0.06	0.0955478	0.142432	0.0895519	0.136337	0.572039	-1.11548	-0.227	1	-0.015525	0.575042	AL	NA
HNSC	LSM4_25804	LSM4	0.94	0.88	0.0846031	0.28807	0.0597095	0.270401	0.52381	-0.0951572	-0.253	1	-0.015532	0.530147	AL	NA
HNSC	APOE_348	APOE	0.03	0	0.0888066	0.0109734	0.0468869	0.00952916	0.218559	0	-0.467	1	-0.0155588	0.222378	AL	NA
HNSC	ZFPL1_7542	ZFPL1	0.07	0.03	0.092757	0.00988546	0.0963655	0.00973495	0.39072	-1.22239	-0.333	1	-0.0155617	0.394861	AL	NA
HNSC	C9orf116_138162	C9orf116	0.13	0.08	0.146028	0.0217566	0.169895	0.0190816	0.477411	-0.70044	-0.28	1	-0.0155726	0.482052	AL	NA
HNSC	CPSF2_53981	CPSF2	0.97	0.95	0.0248553	0.058911	0.0311755	0.0558295	0.18735	-0.0300572	-0.5	1	-0.0155814	0.170483	AL	NA
HNSC	SLC26A7_115111	SLC26A7	0.02	0	0.0494873	0.00855161	0.0462268	0.0078818	0.0750916	0	-0.653	1	-0.0155918	0.0780922	AL	NA
HNSC	TSPAN18_90139	TSPAN18	0.02	0	0.118771	0.00152135	0.0319156	0.00144946	0.0622711	0	-0.68	1	-0.015634	0.0644936	AL	NA
HNSC	MRPS23_51649	MRPS23	0.95	0.92	0.0636454	0.0277018	0.0758706	0.0274901	0.313797	-0.0462937	-0.387	1	-0.0156363	0.316468	AL	NA
HNSC	EP400_57634	EP400	0.95	0.91	0.0553002	0.226645	0.0312309	0.208994	0.436923	-0.062061	-0.306	1	-0.0156517	0.438256	AL	NA
HNSC	FGF20_26281	FGF20	0.03	0.01	0.0422802	0.00693315	0.0453062	0.00650679	0.0897436	-1.58496	-0.627	1	-0.0156528	0.0930907	AL	NA
HNSC	AUP1_550	AUP1	0.06	0.03	0.150932	0.0370129	0.0816441	0.0349647	0.351038	-1	-0.36	1	-0.0157105	0.352265	AL	NA
HNSC	MAP3K12_7786	MAP3K12	0.06	0.02	0.0630764	0.0110041	0.0670649	0.0109451	0.351453	-1.58496	-0.361	1	-0.0157598	0.352265	AL	NA
HNSC	TJP3_27134	TJP3	0.07	0.03	0.153312	0.0415012	0.0896358	0.0394857	0.39072	-1.22239	-0.333	1	-0.0157796	0.394861	AL	NA
HNSC	OR2T35_403244	OR2T35	0.02	0.01	0.0739391	0.000996	0.064607	0.000962	0.124542	-1	-0.573	1	-0.0157988	0.129187	AL	NA
HNSC	RNMT_8731	RNMT	0.96	0.94	0.0455479	0.167312	0.0536998	0.147327	0.139487	-0.0303736	-0.556	1	-0.0158027	0.129187	AL	NA
HNSC	DIDO1_11083	DIDO1	0.25	0.17	0.228054	0.258454	0.221973	0.25299	0.63453	-0.556393	-0.194	1	-0.0158232	0.624338	AL	NA
HNSC	COX6A2_1339	COX6A2	0.06	0.01	0.0593085	0.264947	0.0990675	0.2314	0.52381	-2.58496	-0.253	1	-0.0158379	0.530147	AL	NA
HNSC	C1orf159_54991	C1orf159	0.05	0.01	0.0495605	0.0507361	0.052373	0.0462281	0.39072	-2.32193	-0.333	1	-0.0158685	0.394861	AL	NA
HNSC	DPH3_285381	DPH3	0.97	0.94	0.0674711	0.0415002	0.0325029	0.0414109	0.247863	-0.045324	-0.44	1	-0.015882	0.251975	AL	NA
HNSC	ZNF627_199692	ZNF627	0.09	0.04	0.119608	0.0826859	0.126292	0.0782602	0.477411	-1.16993	-0.28	1	-0.0158865	0.482052	AL	NA
HNSC	TNXB_7148	TNXB	0.1	0.05	0.136809	0.143762	0.160605	0.12896	0.477411	-1	-0.28	1	-0.0159266	0.482052	AL	NA
HNSC	GATC_283459	GATC	0.36	0.29	0.24938	0.266556	0.376638	0.265155	0.572039	-0.311944	-0.227	1	-0.0159398	0.575042	AL	NA
HNSC	GLIPR2_152007	GLIPR2	0.04	0.01	0.0608455	0.0080941	0.0592897	0.00800024	0.247863	-2	-0.44	1	-0.0159557	0.251975	AL	NA
HNSC	ACKR1_2532	ACKR1	0.03	0.01	0.0382373	0.0160207	0.0345081	0.0147701	0.191697	-1.58496	-0.493	1	-0.0159595	0.194681	AL	NA
HNSC	TOP3A_7156	TOP3A	0.97	0.94	0.0179465	0.0346483	0.0224244	0.0332889	0.351038	-0.045324	-0.36	1	-0.0160096	0.352265	AL	NA
HNSC	SLC9B1_150159	SLC9B1	0.53	0.43	0.151065	0.340893	0.2117	0.338145	0.673382	-0.301656	-0.173	1	-0.0160183	0.675132	AL	NA
HNSC	RIMBP3B_440804	RIMBP3B	0.06	0.01	0.0984497	0.114827	0.130473	0.0998558	0.52381	-2.58496	-0.253	1	-0.016021	0.530147	AL	NA
HNSC	TMEM190_147744	TMEM190	0.09	0.04	0.131115	0.0932874	0.126107	0.0882875	0.477411	-1.16993	-0.28	1	-0.0160401	0.482052	AL	NA
HNSC	ADGRG3_222487	ADGRG3	0.08	0.04	0.0837163	0.0574463	0.0924062	0.055173	0.432845	-1	-0.307	1	-0.0160597	0.438256	AL	NA
HNSC	SEC14L3_266629	SEC14L3	0.04	0.01	0.0680261	0.0454446	0.0434922	0.0400869	0.351038	-2	-0.36	1	-0.016075	0.352265	AL	NA
HNSC	KCTD7_154881	KCTD7	0.02	0.01	0.0768938	0.00524769	0.032087	0.0047342	0.0897436	-1	-0.627	1	-0.0160885	0.0930907	AL	NA
HNSC	CISD3_284106	CISD3	0.02	0.01	0.0693138	0.0187022	0.0475995	0.0167455	0.144689	-1	-0.547	1	-0.016121	0.149785	AL	NA
HNSC	MRPL16_54948	MRPL16	0.93	0.88	0.0617552	0.0658773	0.0613913	0.0647814	0.52381	-0.0797272	-0.253	1	-0.0161578	0.530147	AL	NA
HNSC	B3GALT1_8708	B3GALT1	0.02	0.01	0.0454829	0.00456144	0.0192807	0.00408321	0.0409035	-1	-0.733	1	-0.0161654	0.0430957	AL	NA
HNSC	SLC22A8_9376	SLC22A8	0.07	0.02	0.0984633	0.0314037	0.110389	0.0275559	0.483419	-1.80735	-0.278	1	-0.0161739	0.482052	AL	NA
HNSC	EPB41L4A_64097	EPB41L4A	0.02	0	0.0370288	0.00446615	0.0278711	0.00441718	0.106227	0	-0.6	1	-0.016188	0.108989	AL	NA
HNSC	SULT6B1_391365	SULT6B1	0.17	0.1	0.141727	0.0638877	0.246374	0.0602761	0.572039	-0.765535	-0.227	1	-0.0162001	0.575042	AL	NA
HNSC	ZKSCAN2_342357	ZKSCAN2	0.04	0.01	0.0649811	0.0251115	0.059316	0.0218985	0.313797	-2	-0.387	1	-0.0162093	0.316468	AL	NA
HNSC	CERS1_10715	CERS1	0.02	0	0.0240015	0.00458313	0.0345982	0.00444413	0.0750916	0	-0.653	1	-0.0162133	0.0780922	AL	NA
HNSC	MBTPS2_51360	MBTPS2	0.93	0.86	0.109278	0.411887	0.103458	0.384612	0.582564	-0.112894	-0.222	1	-0.0162182	0.575042	AL	NA
HNSC	GZMB_3002	GZMB	0.02	0	0.0965244	0.0110087	0.0513843	0.00978705	0.167277	0	-0.52	1	-0.0162182	0.170483	AL	NA
HNSC	ADGRA2_25960	ADGRA2	0.04	0.02	0.0521201	0.00902659	0.0567634	0.00824664	0.144689	-1	-0.547	1	-0.0162437	0.149785	AL	NA
HNSC	MPND_84954	MPND	0.11	0.04	0.0912796	0.220264	0.0842696	0.196498	0.572039	-1.45943	-0.227	1	-0.0162794	0.575042	AL	NA
HNSC	SLC18A3_6572	SLC18A3	0.12	0.08	0.082095	0.0463426	0.123773	0.0459608	0.351038	-0.584963	-0.36	1	-0.0163039	0.352265	AL	NA
HNSC	RPL35_11224	RPL35	0.97	0.96	0.0386473	0.172474	0.0236406	0.150252	0.0622711	-0.0149503	-0.68	1	-0.0163152	0.0644936	AL	NA
HNSC	KRT83_3889	KRT83	0.06	0.04	0.0659196	0.0201115	0.0882125	0.0187884	0.191697	-0.584963	-0.493	1	-0.0163343	0.194681	AL	NA
HNSC	LTBP2_4053	LTBP2	0.04	0.01	0.0726629	0.0300099	0.0580515	0.0266879	0.313797	-2	-0.387	1	-0.0163401	0.316468	AL	NA
HNSC	WDR5B_54554	WDR5B	0.08	0.02	0.152305	0.23161	0.0914613	0.205312	0.52381	-2	-0.253	1	-0.0163937	0.530147	AL	NA
HNSC	FER1L6_654463	FER1L6	0.02	0	0.0661838	0.00847467	0.0320662	0.00762327	0.0750916	0	-0.653	1	-0.0164015	0.0780922	AL	NA
HNSC	MYH6_4624	MYH6	0.04	0.01	0.0723889	0.00784036	0.0518131	0.00769277	0.247863	-2	-0.44	1	-0.0164026	0.251975	AL	NA
HNSC	SPEM1_374768	SPEM1	0.04	0.01	0.104456	0.048034	0.0660738	0.0419611	0.313797	-2	-0.387	1	-0.0164325	0.316468	AL	NA
HNSC	KLK9_284366	KLK9	0.11	0.03	0.128877	0.185991	0.172166	0.165855	0.6221	-1.87447	-0.2	1	-0.0164927	0.624238	AL	NA
HNSC	MAT1A_4143	MAT1A	0.03	0	0.104689	0.0253301	0.0395684	0.021937	0.247863	0	-0.44	1	-0.0165123	0.251975	AL	NA
HNSC	PCMT1_5110	PCMT1	0.13	0.07	0.112508	0.0380701	0.102644	0.0337615	0.52381	-0.893085	-0.253	1	-0.016513	0.530147	AL	NA
HNSC	SPACA3_124912	SPACA3	0.04	0.01	0.122062	0.0041605	0.0528687	0.00381461	0.167277	-2	-0.52	1	-0.0165159	0.170483	AL	NA
HNSC	PLEKHM3_389072	PLEKHM3	0.01	0	0.0303463	0.00375393	0.0155569	0.00325224	0.0506716	0	-0.707	1	-0.0165314	0.0541946	AL	NA
HNSC	SHMT1_6470	SHMT1	0.03	0.01	0.0602009	0.0115959	0.067079	0.0114006	0.18735	-1.58496	-0.5	1	-0.0165365	0.170483	AL	NA
HNSC	SERINC4_619189	SERINC4	0.32	0.22	0.229852	0.257907	0.224661	0.256254	0.673382	-0.540568	-0.173	1	-0.0165443	0.675132	AL	NA
HNSC	ZDHHC19_131540	ZDHHC19	0.07	0.04	0.0969932	0.0288833	0.059317	0.0285417	0.279609	-0.807355	-0.413	1	-0.0165639	0.283772	AL	NA
HNSC	MPEG1_219972	MPEG1	0.05	0.02	0.0480175	0.0220955	0.046479	0.0210865	0.279609	-1.32193	-0.413	1	-0.0165644	0.283772	AL	NA
HNSC	TACR1_6869	TACR1	0.13	0.06	0.136688	0.136634	0.155166	0.125979	0.572039	-1.11548	-0.227	1	-0.0165657	0.575042	AL	NA
HNSC	SELENOP_6414	SELENOP	0.03	0.01	0.0458872	0.0191195	0.0576461	0.0175753	0.218559	-1.58496	-0.467	1	-0.0165767	0.222378	AL	NA
HNSC	SPATA20_64847	SPATA20	0.05	0.02	0.0717969	0.0224738	0.0918593	0.021512	0.247863	-1.32193	-0.44	1	-0.0165817	0.251975	AL	NA
HNSC	SERPING1_710	SERPING1	0.07	0.02	0.101974	0.0414029	0.118415	0.0376223	0.432845	-1.80735	-0.307	1	-0.0166256	0.438256	AL	NA
HNSC	NPC1L1_29881	NPC1L1	0.19	0.14	0.129451	0.124781	0.203457	0.123758	0.477411	-0.440573	-0.28	1	-0.0166621	0.482052	AL	NA
HNSC	ZNF433_163059	ZNF433	0.02	0.01	0.0652941	0.00424947	0.0316592	0.00382971	0.0750916	-1	-0.653	1	-0.0167049	0.0780922	AL	NA
HNSC	POLA1_5422	POLA1	0.94	0.86	0.0971537	0.206686	0.0607345	0.201636	0.582564	-0.128324	-0.222	1	-0.0167138	0.575042	AL	NA
HNSC	EPB41L5_57669	EPB41L5	0.02	0	0.077389	0.01314	0.0212311	0.0114072	0.0897436	0	-0.627	1	-0.0167214	0.0930907	AL	NA
HNSC	TTC38_55020	TTC38	0.03	0.01	0.0511449	0.0141651	0.0385269	0.0126697	0.191697	-1.58496	-0.493	1	-0.0167713	0.194681	AL	NA
HNSC	HDGFL2_84717	HDGFL2	0.07	0.02	0.112886	0.0287593	0.143386	0.0261986	0.483419	-1.80735	-0.278	1	-0.016786	0.482052	AL	NA
HNSC	BET1_10282	BET1	0.3	0.23	0.159121	0.197602	0.218658	0.191185	0.572039	-0.383329	-0.227	1	-0.0167979	0.575042	AL	NA
HNSC	METRN_79006	METRN	0.03	0	0.0422611	0.0184591	0.061502	0.0160118	0.191697	0	-0.493	1	-0.0168338	0.194681	AL	NA
HNSC	ORC5_5001	ORC5	0.77	0.65	0.211128	0.391268	0.297464	0.387194	0.725885	-0.244419	-0.147	1	-0.0168561	0.728627	AL	NA
HNSC	OR7C1_26664	OR7C1	0.07	0.03	0.07369	0.0575754	0.0945249	0.0549256	0.39072	-1.22239	-0.333	1	-0.0168628	0.394861	AL	NA
HNSC	EEF1AKMT2_399818	EEF1AKMT2	0.12	0.05	0.133182	0.121116	0.121577	0.110208	0.572039	-1.26303	-0.227	1	-0.0168881	0.575042	AL	NA
HNSC	PSENEN_55851	PSENEN	0.06	0	0.0847491	0.258888	0.0974126	0.224239	0.477411	0	-0.28	1	-0.0169239	0.482052	AL	NA
HNSC	UBAP1_51271	UBAP1	0.92	0.86	0.120216	0.24317	0.078026	0.233525	0.52381	-0.0972972	-0.253	1	-0.0169575	0.530147	AL	NA
HNSC	PARS2_25973	PARS2	0.74	0.69	0.215704	0.423216	0.293938	0.392138	0.432845	-0.100929	-0.307	1	-0.0169598	0.438256	AL	NA
HNSC	GTF2A2_2958	GTF2A2	0.99	0.97	0.0156968	0.032028	0.0215408	0.0285077	0.0697436	-0.0294438	-0.667	1	-0.0169631	0.0644936	AL	NA
HNSC	HIST1H2BI_8346	HIST1H2BI	0.59	0.43	0.206774	0.329188	0.238836	0.325128	0.779609	-0.456378	-0.12	1	-0.0169913	0.781622	AL	NA
HNSC	GMCL1_64395	GMCL1	0.02	0.01	0.0541567	0.0107816	0.0389672	0.0100457	0.106227	-1	-0.6	1	-0.0169944	0.108989	AL	NA
HNSC	C1orf127_148345	C1orf127	0.15	0.02	0.102676	0.204553	0.106321	0.17758	0.725885	-2.90689	-0.147	1	-0.017001	0.728627	AL	NA
HNSC	ACTN1_87	ACTN1	0.08	0.04	0.0722847	0.0609521	0.102428	0.0591378	0.351038	-1	-0.36	1	-0.0170045	0.352265	AL	NA
HNSC	AP3M2_10947	AP3M2	0.17	0.11	0.112096	0.138751	0.151342	0.137138	0.477411	-0.628031	-0.28	1	-0.0170095	0.482052	AL	NA
HNSC	NPC1_4864	NPC1	0.14	0.08	0.19107	0.015506	0.249349	0.0137987	0.52381	-0.807355	-0.253	1	-0.0170302	0.530147	AL	NA
HNSC	EXOSC5_56915	EXOSC5	0.95	0.93	0.0314243	0.00383459	0.0334078	0.00383459	0.191697	-0.0306968	-0.493	1	-0.0170347	0.194681	AL	NA
HNSC	BNIPL_149428	BNIPL	0.13	0.07	0.14837	0.276189	0.153897	0.247979	0.52381	-0.893085	-0.253	1	-0.0170434	0.530147	AL	NA
HNSC	SP5_389058	SP5	0.1	0.05	0.116157	0.0214812	0.181521	0.021094	0.432845	-1	-0.307	1	-0.017053	0.438256	AL	NA
HNSC	MSANTD2_79684	MSANTD2	0.05	0.01	0.115668	0.0681771	0.0882301	0.0598816	0.432845	-2.32193	-0.307	1	-0.0170579	0.438256	AL	NA
HNSC	OTOS_150677	OTOS	0.13	0.07	0.135013	0.027344	0.157258	0.0273407	0.52381	-0.893085	-0.253	1	-0.0170748	0.530147	AL	NA
HNSC	XAGE2_9502	XAGE2	0.03	0.01	0.0468384	0.0125374	0.0336755	0.0117948	0.18735	-1.58496	-0.5	1	-0.0170752	0.170483	AL	NA
HNSC	PLA2G12A_81579	PLA2G12A	0.07	0.01	0.0796567	0.202399	0.113816	0.17608	0.52381	-2.80735	-0.253	1	-0.0171688	0.530147	AL	NA
HNSC	MED27_9442	MED27	0.2	0.15	0.225579	0.0796887	0.181431	0.0791899	0.436923	-0.415037	-0.306	1	-0.0171976	0.438256	AL	NA
HNSC	KRTAP5-1_387264	KRTAP5-1	0.05	0.03	0.140163	0.0154035	0.107275	0.0137254	0.191697	-0.736966	-0.493	1	-0.0172235	0.194681	AL	NA
HNSC	PRAC1_84366	PRAC1	0.19	0.14	0.150225	0.0996217	0.1614	0.0992579	0.432845	-0.440573	-0.307	1	-0.0172261	0.438256	AL	NA
HNSC	ZNF169_169841	ZNF169	0.34	0.27	0.23843	0.156724	0.379407	0.156724	0.572039	-0.332575	-0.227	1	-0.0172495	0.575042	AL	NA
HNSC	MRPL52_122704	MRPL52	0.06	0.02	0.129606	0.0435665	0.114725	0.0406611	0.39072	-1.58496	-0.333	1	-0.0173094	0.394861	AL	NA
HNSC	GRIN2D_2906	GRIN2D	0.05	0.03	0.0930303	0.0115393	0.0976049	0.0111665	0.106227	-0.736966	-0.6	1	-0.0173421	0.108989	AL	NA
HNSC	TRPM2_7226	TRPM2	0.07	0.01	0.0921538	0.209185	0.128994	0.18357	0.477411	-2.80735	-0.28	1	-0.0173678	0.482052	AL	NA
HNSC	CCIN_881	CCIN	0.07	0.04	0.18555	0.0425524	0.120035	0.0417083	0.167277	-0.807355	-0.52	1	-0.0173852	0.170483	AL	NA
HNSC	GGCT_79017	GGCT	0.04	0.01	0.0630113	0.00920222	0.0863463	0.00879618	0.218559	-2	-0.467	1	-0.0174082	0.222378	AL	NA
HNSC	NEU3_10825	NEU3	0.04	0.01	0.129959	0.0502964	0.0973108	0.0448084	0.247863	-2	-0.44	1	-0.017422	0.251975	AL	NA
HNSC	HKDC1_80201	HKDC1	0.05	0.02	0.0903651	0.0359367	0.0574861	0.0342484	0.279609	-1.32193	-0.413	1	-0.0174224	0.283772	AL	NA
HNSC	KCNG3_170850	KCNG3	0.03	0.01	0.0908577	0.0275644	0.0579755	0.0242917	0.191697	-1.58496	-0.493	1	-0.0174243	0.194681	AL	NA
HNSC	PGBD2_267002	PGBD2	0.09	0.05	0.103225	0.0279618	0.0933259	0.0277727	0.351038	-0.847997	-0.36	1	-0.0174462	0.352265	AL	NA
HNSC	PRPF4B_8899	PRPF4B	0.39	0.33	0.20193	0.0388218	0.237344	0.0366576	0.52381	-0.241008	-0.253	1	-0.0174524	0.530147	AL	NA
HNSC	MRPS17_51373	MRPS17	0.2	0.12	0.158356	0.0573788	0.290929	0.055296	0.572039	-0.736966	-0.227	1	-0.0174544	0.575042	AL	NA
HNSC	CRNKL1_51340	CRNKL1	0.97	0.95	0.0236573	0.074535	0.026109	0.0722584	0.218559	-0.0300572	-0.467	1	-0.0174585	0.222378	AL	NA
HNSC	FTCD_10841	FTCD	0.2	0.07	0.157813	0.243202	0.167603	0.223867	0.725885	-1.51457	-0.147	1	-0.017459	0.728627	AL	NA
HNSC	VAMP8_8673	VAMP8	0.1	0.07	0.0992962	0.0417181	0.104464	0.0396006	0.313797	-0.514573	-0.387	1	-0.0174826	0.316468	AL	NA
HNSC	EXOC3L1_283849	EXOC3L1	0.07	0.02	0.0988743	0.0775474	0.0886727	0.069961	0.432845	-1.80735	-0.307	1	-0.0175025	0.438256	AL	NA
HNSC	EGLN1_54583	EGLN1	0.09	0.04	0.199	0.00891734	0.288936	0.00814379	0.436923	-1.16993	-0.306	1	-0.0175286	0.438256	AL	NA
HNSC	GPRIN2_9721	GPRIN2	0.23	0.06	0.16619	0.200397	0.292022	0.181856	0.779609	-1.9386	-0.12	1	-0.0175491	0.781622	AL	NA
HNSC	RAB10_10890	RAB10	0.68	0.59	0.382263	0.375744	0.774292	0.368116	0.6221	-0.20482	-0.2	1	-0.0175647	0.624238	AL	NA
HNSC	SLK_9748	SLK	0.05	0.02	0.05517	0.0287875	0.070294	0.027057	0.247863	-1.32193	-0.44	1	-0.0175833	0.251975	AL	NA
HNSC	HDC_3067	HDC	0.02	0	0.0350127	0.00851143	0.0453084	0.00775774	0.0622711	0	-0.68	1	-0.0175873	0.0644936	AL	NA
HNSC	NUTM2G_441457	NUTM2G	0.07	0.02	0.152728	0.072112	0.0879893	0.0626232	0.477411	-1.80735	-0.28	1	-0.0175894	0.482052	AL	NA
HNSC	CNOT11_55571	CNOT11	0.1	0.07	0.164515	0.0359009	0.286437	0.0318063	0.279609	-0.514573	-0.413	1	-0.0175919	0.283772	AL	NA
HNSC	MAK_4117	MAK	0.02	0	0.0582165	0.00787152	0.0291233	0.00705227	0.118974	0	-0.583	1	-0.0176006	0.109089	AL	NA
HNSC	CDC40_51362	CDC40	0.92	0.87	0.162521	0.0449186	0.0895554	0.0444358	0.436923	-0.0806185	-0.306	1	-0.0176095	0.438256	AL	NA
HNSC	FREM3_166752	FREM3	0.02	0	0.0467783	0.00448243	0.0455899	0.00439542	0.0750916	0	-0.653	1	-0.0176505	0.0780922	AL	NA
HNSC	PAF1_54623	PAF1	0.91	0.86	0.0911871	0.0832832	0.0958231	0.081317	0.393162	-0.0815299	-0.333	1	-0.0176591	0.394861	AL	NA
HNSC	DNLZ_728489	DNLZ	0.64	0.59	0.200964	0.224912	0.281964	0.222477	0.39072	-0.117357	-0.333	1	-0.0176608	0.394861	AL	NA
HNSC	HIST1H2AD_3013	HIST1H2AD	0.33	0.2	0.160422	0.379012	0.208888	0.365349	0.725885	-0.722466	-0.147	1	-0.017706	0.728627	AL	NA
HNSC	IRF2BPL_64207	IRF2BPL	0.06	0.01	0.135344	0.298666	0.161812	0.261368	0.432845	-2.58496	-0.307	1	-0.0177124	0.438256	AL	NA
HNSC	UBR2_23304	UBR2	0.08	0.01	0.139264	0.0550034	0.187777	0.0484534	0.531966	-3	-0.25	1	-0.0177155	0.530147	AL	NA
HNSC	GPR142_350383	GPR142	0.04	0.03	0.0317356	0.0107542	0.0444841	0.00957292	0.106227	-0.415037	-0.6	1	-0.0177178	0.108989	AL	NA
HNSC	HJURP_55355	HJURP	0.93	0.89	0.0570812	0.0316031	0.0852381	0.0314042	0.393162	-0.0634254	-0.333	1	-0.0177359	0.394861	AL	NA
HNSC	FNDC11_79025	FNDC11	0.03	0.01	0.0559567	0.0147809	0.0406087	0.0144446	0.167277	-1.58496	-0.52	1	-0.0177889	0.170483	AL	NA
HNSC	THEGL_100506564	THEGL	0.12	0.08	0.102526	0.0683795	0.137865	0.0683179	0.39072	-0.584963	-0.333	1	-0.0178003	0.394861	AL	NA
HNSC	RAB3GAP2_25782	RAB3GAP2	0.06	0.01	0.200733	0.0742426	0.110538	0.0662916	0.39072	-2.58496	-0.333	1	-0.0178045	0.394861	AL	NA
HNSC	HBS1L_10767	HBS1L	0.03	0.01	0.102987	0.0151958	0.0870926	0.0137573	0.218559	-1.58496	-0.467	1	-0.0178247	0.222378	AL	NA
HNSC	SPATA33_124045	SPATA33	0.03	0.01	0.0575852	0.00291627	0.0612469	0.00286692	0.0897436	-1.58496	-0.627	1	-0.017825	0.0930907	AL	NA
HNSC	OR9G1_390174	OR9G1	0.03	0	0.127041	0.0291746	0.102026	0.0254903	0.247863	0	-0.44	1	-0.0178348	0.251975	AL	NA
HNSC	CLN3_1201	CLN3	0.07	0.03	0.0845947	0.00748846	0.098231	0.0074481	0.351038	-1.22239	-0.36	1	-0.0178383	0.352265	AL	NA
HNSC	ATXN2L_11273	ATXN2L	0.03	0.01	0.11008	0.0145356	0.107624	0.0139171	0.167277	-1.58496	-0.52	1	-0.0179479	0.170483	AL	NA
HNSC	CACNA1B_774	CACNA1B	0.03	0.01	0.0429826	0.0235068	0.0361012	0.0211286	0.191697	-1.58496	-0.493	1	-0.0179692	0.194681	AL	NA
HNSC	HIST2H2BE_8349	HIST2H2BE	0.52	0.41	0.222819	0.180633	0.245025	0.177907	0.673382	-0.342888	-0.173	1	-0.0180091	0.675132	AL	NA
HNSC	ZFC3H1_196441	ZFC3H1	0.83	0.76	0.214514	0.319259	0.252255	0.297352	0.52381	-0.127112	-0.253	1	-0.0180142	0.530147	AL	NA
HNSC	TBX10_347853	TBX10	0.12	0.08	0.148529	0.0647224	0.20125	0.0644935	0.313797	-0.584963	-0.387	1	-0.018017	0.316468	AL	NA
HNSC	MORN4_118812	MORN4	0.04	0.01	0.0672935	0.0140144	0.0713215	0.0125501	0.218559	-2	-0.467	1	-0.0180525	0.222378	AL	NA
HNSC	MNAT1_4331	MNAT1	0.96	0.94	0.0262141	0.0387502	0.0455221	0.0368062	0.162051	-0.0303736	-0.528	1	-0.0180712	0.149785	AL	NA
HNSC	MYRF_745	MYRF	0.03	0.01	0.0771208	0.0120354	0.0762059	0.011731	0.167277	-1.58496	-0.52	1	-0.0181	0.170483	AL	NA
HNSC	HIST1H2AL_8332	HIST1H2AL	0.03	0	0.0400104	0.0287853	0.0380387	0.0250308	0.191697	0	-0.493	1	-0.0181199	0.194681	AL	NA
HNSC	DIAPH1_1729	DIAPH1	0.05	0.01	0.0932377	0.0187532	0.0770524	0.0171138	0.279609	-2.32193	-0.413	1	-0.0181223	0.283772	AL	NA
HNSC	SEZ6_124925	SEZ6	0.05	0.02	0.0826588	0.0236717	0.124452	0.0235315	0.218559	-1.32193	-0.467	1	-0.018194	0.222378	AL	NA
HNSC	F2_2147	F2	0.12	0.07	0.187603	0.0580958	0.215729	0.0578141	0.39072	-0.777608	-0.333	1	-0.0182241	0.394861	AL	NA
HNSC	FXN_2395	FXN	0.87	0.83	0.234159	0.301549	0.249282	0.265517	0.351038	-0.0679041	-0.36	1	-0.0182356	0.352265	AL	NA
HNSC	CTSK_1513	CTSK	0.09	0.04	0.100424	0.0618677	0.0718935	0.0571903	0.477411	-1.16993	-0.28	1	-0.018261	0.482052	AL	NA
HNSC	SPACA4_171169	SPACA4	0.03	0.01	0.0350324	0.00725521	0.0271771	0.00723492	0.106227	-1.58496	-0.6	1	-0.018272	0.108989	AL	NA
HNSC	CTNNBL1_56259	CTNNBL1	0.83	0.76	0.121986	0.277029	0.132743	0.273006	0.52381	-0.127112	-0.253	1	-0.0184129	0.530147	AL	NA
HNSC	CCR3_1232	CCR3	0.04	0.02	0.0738469	0.00516081	0.045784	0.00515516	0.106227	-1	-0.6	1	-0.0184175	0.108989	AL	NA
HNSC	ZDHHC11B_653082	ZDHHC11B	0.03	0.01	0.0751519	0.00205847	0.0415882	0.00183717	0.124542	-1.58496	-0.573	1	-0.018435	0.129187	AL	NA
HNSC	MUC16_94025	MUC16	0.04	0.01	0.0784987	0.0149182	0.0663672	0.013822	0.218559	-2	-0.467	1	-0.0184363	0.222378	AL	NA
HNSC	UBXN6_80700	UBXN6	0.07	0.01	0.0843103	0.149594	0.0633809	0.130191	0.477411	-2.80735	-0.28	1	-0.0184705	0.482052	AL	NA
HNSC	MTA2_9219	MTA2	0.12	0.03	0.165192	0.146906	0.167426	0.129507	0.63453	-2	-0.194	1	-0.0184996	0.624338	AL	NA
HNSC	MAFK_7975	MAFK	0.17	0.07	0.11768	0.214674	0.184072	0.188194	0.673382	-1.28011	-0.173	1	-0.0185405	0.675132	AL	NA
HNSC	ARHGAP11B_89839	ARHGAP11B	0.28	0.2	0.122452	0.0430713	0.195263	0.0403934	0.572039	-0.485427	-0.227	1	-0.0185709	0.575042	AL	NA
HNSC	CRYBA4_1413	CRYBA4	0.03	0.01	0.167466	0.0319743	0.0889404	0.028958	0.191697	-1.58496	-0.493	1	-0.01862	0.194681	AL	NA
HNSC	PITRM1_10531	PITRM1	0.41	0.28	0.312363	0.242736	0.558048	0.242069	0.725885	-0.550197	-0.147	1	-0.0186243	0.728627	AL	NA
HNSC	RIPOR2_9750	RIPOR2	0.04	0.01	0.0865879	0.0278519	0.0523042	0.0259171	0.167277	-2	-0.52	1	-0.0186309	0.170483	AL	NA
HNSC	SLC26A11_284129	SLC26A11	0.03	0.01	0.136326	0.0309547	0.0691126	0.0277532	0.191697	-1.58496	-0.493	1	-0.0186498	0.194681	AL	NA
HNSC	ZNF22_7570	ZNF22	0.05	0.02	0.110356	0.0325814	0.0842841	0.0311172	0.247863	-1.32193	-0.44	1	-0.0188461	0.251975	AL	NA
HNSC	NPIPA5_100288332	NPIPA5	0.39	0.34	0.197857	0.0959376	0.24378	0.0899919	0.432845	-0.197939	-0.307	1	-0.018907	0.438256	AL	NA
HNSC	RICTOR_253260	RICTOR	0.22	0.16	0.280432	0.263271	0.397203	0.252491	0.477411	-0.459432	-0.28	1	-0.0189276	0.482052	AL	NA
HNSC	TF_7018	TF	0.09	0.03	0.125958	0.0511818	0.113765	0.0492755	0.477411	-1.58496	-0.28	1	-0.0189414	0.482052	AL	NA
HNSC	HOXB5_3215	HOXB5	0.06	0.03	0.0734036	0.0124885	0.0661558	0.0124597	0.191697	-1	-0.493	1	-0.0189581	0.194681	AL	NA
HNSC	SPDYC_387778	SPDYC	0.3	0.21	0.178619	0.186157	0.285746	0.186069	0.6221	-0.514573	-0.2	1	-0.0189678	0.624238	AL	NA
HNSC	TRIR_79002	TRIR	0.16	0.12	0.236128	0.0803782	0.285052	0.0763071	0.313797	-0.415037	-0.387	1	-0.0189742	0.316468	AL	NA
HNSC	ADSS_159	ADSS	0.15	0.08	0.262405	0.364113	0.235138	0.332797	0.52381	-0.906891	-0.253	1	-0.0189876	0.530147	AL	NA
HNSC	DHX16_8449	DHX16	0.88	0.84	0.137696	0.225925	0.111253	0.197773	0.279609	-0.0671142	-0.413	1	-0.0190097	0.283772	AL	NA
HNSC	GCM1_8521	GCM1	0.03	0.01	0.0478581	0.0131816	0.0455037	0.0125691	0.124542	-1.58496	-0.573	1	-0.0190242	0.129187	AL	NA
HNSC	TUBB4A_10382	TUBB4A	0.18	0.08	0.170634	0.11399	0.29704	0.106448	0.6221	-1.16993	-0.2	1	-0.0190299	0.624238	AL	NA
HNSC	CDKL1_8814	CDKL1	0.04	0.01	0.084611	0.0274508	0.0631718	0.0241249	0.218559	-2	-0.467	1	-0.0190371	0.222378	AL	NA
HNSC	PHF20_51230	PHF20	0.04	0.01	0.0793611	0.0050452	0.0763638	0.00474183	0.244786	-2	-0.444	1	-0.0190499	0.222578	AL	NA
HNSC	SPAG9_9043	SPAG9	0.19	0.14	0.12793	0.0490154	0.141015	0.0488758	0.39072	-0.440573	-0.333	1	-0.0190653	0.394861	AL	NA
HNSC	CFAP300_85016	CFAP300	0.06	0.02	0.191555	0.0661694	0.15617	0.0576753	0.313797	-1.58496	-0.387	1	-0.0190668	0.316468	AL	NA
HNSC	EHD1_10938	EHD1	0.03	0.01	0.0634798	0.01913	0.0338543	0.0175297	0.167277	-1.58496	-0.52	1	-0.0190703	0.170483	AL	NA
HNSC	RNF31_55072	RNF31	0.08	0.02	0.297787	0.0189092	0.507982	0.0177107	0.477411	-2	-0.28	1	-0.0190709	0.482052	AL	NA
HNSC	STX12_23673	STX12	0.04	0.01	0.0627402	0.056508	0.0711592	0.0491322	0.218559	-2	-0.467	1	-0.0190795	0.222378	AL	NA
HNSC	ANKLE1_126549	ANKLE1	0.11	0.05	0.11165	0.0220822	0.145618	0.0220819	0.432845	-1.1375	-0.307	1	-0.019099	0.438256	AL	NA
HNSC	DCAKD_79877	DCAKD	0.1	0.05	0.10244	0.104509	0.103737	0.0990167	0.432845	-1	-0.307	1	-0.0191163	0.438256	AL	NA
HNSC	CACNA1G_8913	CACNA1G	0.25	0.14	0.19599	0.256537	0.268362	0.23478	0.673382	-0.836501	-0.173	1	-0.0191623	0.675132	AL	NA
HNSC	ZNF195_7748	ZNF195	0.03	0.01	0.0327833	0.0170818	0.0301455	0.015556	0.167277	-1.58496	-0.52	1	-0.0191892	0.170483	AL	NA
HNSC	YPEL4_219539	YPEL4	0.14	0.07	0.128438	0.167467	0.22143	0.159709	0.52381	-1	-0.253	1	-0.019218	0.530147	AL	NA
HNSC	PSMD4_5710	PSMD4	0.99	0.97	0.0122734	0.0198506	0.014955	0.0191897	0.167277	-0.0294438	-0.52	1	-0.0193663	0.170483	AL	NA
HNSC	TRAF3IP3_80342	TRAF3IP3	0.06	0.03	0.0791959	0.0160531	0.083539	0.0159155	0.218559	-1	-0.467	1	-0.0193666	0.222378	AL	NA
HNSC	DTNBP1_84062	DTNBP1	0.03	0.01	0.0642509	0.0148448	0.059554	0.0140012	0.167277	-1.58496	-0.52	1	-0.0193944	0.170483	AL	NA
HNSC	ZNHIT3_9326	ZNHIT3	0.92	0.89	0.0779849	0.0874201	0.0936636	0.080017	0.191697	-0.0478285	-0.493	1	-0.0194121	0.194681	AL	NA
HNSC	FOXA2_3170	FOXA2	0.02	0	0.130861	0.00797506	0.0541539	0.00701483	0.0622711	0	-0.68	1	-0.0194745	0.0644936	AL	NA
HNSC	CD101_9398	CD101	0.22	0.15	0.133053	0.0825632	0.201749	0.0794494	0.52381	-0.552541	-0.253	1	-0.0194961	0.530147	AL	NA
HNSC	USP9X_8239	USP9X	0.96	0.92	0.15788	0.433807	0.0643303	0.386861	0.313162	-0.0614005	-0.389	1	-0.0194973	0.283972	AL	NA
HNSC	SATB1_6304	SATB1	0.06	0.01	0.0614423	0.0616768	0.0982942	0.0556653	0.351453	-2.58496	-0.361	1	-0.0195821	0.352265	AL	NA
HNSC	ABCB10_23456	ABCB10	0.43	0.32	0.247661	0.14729	0.457354	0.143372	0.673382	-0.426265	-0.173	1	-0.0196193	0.675132	AL	NA
HNSC	STOML2_30968	STOML2	0.04	0.01	0.119347	0.0192582	0.120993	0.0180395	0.191697	-2	-0.493	1	-0.0196443	0.194681	AL	NA
HNSC	NUDT2_318	NUDT2	0.02	0	0.0437462	0.00285491	0.0337105	0.00268461	0.0506716	0	-0.707	1	-0.0196549	0.0541946	AL	NA
HNSC	FIGLA_344018	FIGLA	0.04	0.01	0.0610735	0.0876424	0.0555417	0.077446	0.279609	-2	-0.413	1	-0.0196692	0.283772	AL	NA
HNSC	RIMBP3_85376	RIMBP3	0.02	0	0.0919311	0.00302319	0.0600926	0.00274154	0.0622711	0	-0.68	1	-0.0197003	0.0644936	AL	NA
HNSC	PLIN2_123	PLIN2	0.06	0.03	0.087897	0.00640939	0.0908024	0.00624138	0.247863	-1	-0.44	1	-0.0197689	0.251975	AL	NA
HNSC	SSX1_6756	SSX1	0.04	0	0.0968782	0.14172	0.0496816	0.123156	0.313162	0	-0.389	1	-0.0197797	0.283972	AL	NA
HNSC	C16orf54_283897	C16orf54	0.03	0.01	0.085191	0.0104272	0.0585543	0.00922671	0.191697	-1.58496	-0.493	1	-0.0197847	0.194681	AL	NA
HNSC	DHX9_1660	DHX9	0.86	0.82	0.187986	0.191432	0.181107	0.178367	0.39072	-0.0687128	-0.333	1	-0.0198399	0.394861	AL	NA
HNSC	ATF5_22809	ATF5	0.13	0.08	0.137984	0.0419633	0.209543	0.0411258	0.39072	-0.70044	-0.333	1	-0.0198444	0.394861	AL	NA
HNSC	KRI1_65095	KRI1	0.96	0.9	0.0481141	0.0642711	0.0349499	0.0618843	0.477411	-0.0931094	-0.28	1	-0.0198471	0.482052	AL	NA
HNSC	CDK2AP2_10263	CDK2AP2	0.25	0.19	0.188274	0.0934334	0.277222	0.0932317	0.432845	-0.395929	-0.307	1	-0.0198854	0.438256	AL	NA
HNSC	RSU1_6251	RSU1	0.23	0.15	0.202205	0.0368028	0.217152	0.0347607	0.572039	-0.616671	-0.227	1	-0.0199232	0.575042	AL	NA
HNSC	PARP3_10039	PARP3	0.07	0.03	0.077237	0.0259918	0.0598973	0.0242425	0.277607	-1.22239	-0.417	1	-0.0199265	0.251975	AL	NA
HNSC	BORA_79866	BORA	0.93	0.88	0.0606634	0.140082	0.0851378	0.136145	0.432845	-0.0797272	-0.307	1	-0.0199394	0.438256	AL	NA
HNSC	ATF3_467	ATF3	0.04	0.02	0.0889526	0.0118826	0.0714267	0.0118694	0.139487	-1	-0.556	1	-0.0199439	0.129187	AL	NA
HNSC	SULT1A4_445329	SULT1A4	0.03	0.01	0.0732774	0.00474524	0.0452762	0.00466778	0.0897436	-1.58496	-0.627	1	-0.0199441	0.0930907	AL	NA
HNSC	TBX6_6911	TBX6	0.03	0.01	0.0458746	0.00883278	0.0433028	0.00861281	0.106227	-1.58496	-0.6	1	-0.0199603	0.108989	AL	NA
HNSC	WIZ_58525	WIZ	0.03	0.01	0.0641143	0.00775821	0.0558179	0.0075956	0.124542	-1.58496	-0.573	1	-0.019993	0.129187	AL	NA
HNSC	MRTFA_57591	MRTFA	0.11	0.07	0.152152	0.0422252	0.206318	0.0382153	0.351453	-0.652077	-0.361	1	-0.0200472	0.352265	AL	NA
HNSC	ANO4_121601	ANO4	0.06	0.02	0.0587714	0.015193	0.0692711	0.013879	0.313797	-1.58496	-0.387	1	-0.0200483	0.316468	AL	NA
HNSC	ZSWIM7_125150	ZSWIM7	0.12	0.09	0.12971	0.0583055	0.166776	0.0583032	0.218559	-0.415037	-0.467	1	-0.0200936	0.222378	AL	NA
HNSC	MRPL54_116541	MRPL54	0.8	0.7	0.178431	0.264544	0.224007	0.260334	0.6221	-0.192645	-0.2	1	-0.0201023	0.624238	AL	NA
HNSC	POT1_25913	POT1	0.58	0.51	0.255798	0.174812	0.262855	0.17471	0.531966	-0.185556	-0.25	1	-0.0201044	0.530147	AL	NA
HNSC	CYP21A2_1589	CYP21A2	0.05	0	0.0440681	0.0753757	0.0773251	0.0657995	0.39072	0	-0.333	1	-0.0201363	0.394861	AL	NA
HNSC	KCNG1_3755	KCNG1	0.14	0.06	0.157815	0.0978919	0.148192	0.0939619	0.572039	-1.22239	-0.227	1	-0.0202142	0.575042	AL	NA
HNSC	SNIP1_79753	SNIP1	0.94	0.91	0.0311011	0.0466158	0.0441395	0.0455941	0.191697	-0.0467942	-0.493	1	-0.0202435	0.194681	AL	NA
HNSC	SEMA6B_10501	SEMA6B	0.13	0.05	0.139545	0.213105	0.186154	0.192942	0.52381	-1.37851	-0.253	1	-0.0202782	0.530147	AL	NA
HNSC	DCAF6_55827	DCAF6	0.33	0.26	0.21631	0.113757	0.312696	0.113334	0.483419	-0.343954	-0.278	1	-0.0203244	0.482052	AL	NA
HNSC	TEX2_55852	TEX2	0.05	0.03	0.0425134	0.0132035	0.0379943	0.0123957	0.106227	-0.736966	-0.6	1	-0.0203486	0.108989	AL	NA
HNSC	MED4_29079	MED4	0.96	0.94	0.0231614	0.024171	0.0252718	0.0217085	0.0697436	-0.0303736	-0.667	1	-0.0203708	0.0644936	AL	NA
HNSC	HOXD10_3236	HOXD10	0.09	0.05	0.0867892	0.0380281	0.103905	0.0376798	0.279609	-0.847997	-0.413	1	-0.0204146	0.283772	AL	NA
HNSC	C12orf56_115749	C12orf56	0.27	0.16	0.211978	0.162245	0.299797	0.154398	0.673382	-0.754888	-0.173	1	-0.02042	0.675132	AL	NA
HNSC	BPNT1_10380	BPNT1	0.18	0.09	0.171578	0.287934	0.292988	0.266747	0.572039	-1	-0.227	1	-0.0204852	0.575042	AL	NA
HNSC	TFAM_7019	TFAM	0.88	0.8	0.135524	0.215768	0.0954725	0.212452	0.572039	-0.137504	-0.227	1	-0.0204854	0.575042	AL	NA
HNSC	DECR1_1666	DECR1	0.02	0.01	0.0551522	0.00802347	0.0154318	0.00784099	0.0506716	-1	-0.707	1	-0.0204939	0.0541946	AL	NA
HNSC	CEP295_85459	CEP295	0.3	0.15	0.225543	0.353228	0.31716	0.32716	0.725885	-1	-0.147	1	-0.0204967	0.728627	AL	NA
HNSC	SH3BP1_23616	SH3BP1	0.13	0.06	0.128809	0.243632	0.070999	0.221571	0.52381	-1.11548	-0.253	1	-0.0205144	0.530147	AL	NA
HNSC	ZNF609_23060	ZNF609	0.02	0	0.0560748	0.00219294	0.0708464	0.00217574	0.0750916	0	-0.653	1	-0.0205168	0.0780922	AL	NA
HNSC	WDR54_84058	WDR54	0.39	0.3	0.211079	0.128937	0.282328	0.117167	0.572039	-0.378512	-0.227	1	-0.0205286	0.575042	AL	NA
HNSC	TMC5_79838	TMC5	0.02	0.01	0.0613265	0.0097669	0.0678702	0.00966788	0.0506716	-1	-0.707	1	-0.0205555	0.0541946	AL	NA
HNSC	TGM1_7051	TGM1	0.04	0.01	0.0556503	0.00286201	0.0639848	0.00270834	0.144689	-2	-0.547	1	-0.0206751	0.149785	AL	NA
HNSC	RAD51_5888	RAD51	0.96	0.91	0.0524895	0.0483486	0.0504185	0.0483251	0.313797	-0.0771679	-0.387	1	-0.0207163	0.316468	AL	NA
HNSC	RBMX_27316	RBMX	0.47	0.41	0.242298	0.27885	0.414118	0.270603	0.436923	-0.197037	-0.306	1	-0.0207255	0.438256	AL	NA
HNSC	TAF7L_54457	TAF7L	0.12	0.08	0.223556	0.0546561	0.217643	0.0545878	0.313162	-0.584963	-0.389	1	-0.020759	0.283972	AL	NA
HNSC	POP7_10248	POP7	0.92	0.85	0.256121	0.24428	0.380876	0.213484	0.477411	-0.114171	-0.28	1	-0.0207798	0.482052	AL	NA
HNSC	TERF2_7014	TERF2	0.97	0.95	0.0364099	0.257242	0.0210482	0.228038	0.118974	-0.0300572	-0.583	1	-0.02079	0.109089	AL	NA
HNSC	PCDH10_57575	PCDH10	0.07	0.03	0.05686	0.0454126	0.0528071	0.0447067	0.279609	-1.22239	-0.413	1	-0.0208325	0.283772	AL	NA
HNSC	OR4D9_390199	OR4D9	0.4	0.35	0.167355	0.179439	0.271255	0.159624	0.39072	-0.192645	-0.333	1	-0.0208383	0.394861	AL	NA
HNSC	CATSPERD_257062	CATSPERD	0.1	0.05	0.0958729	0.0629248	0.12877	0.0566137	0.432845	-1	-0.307	1	-0.020872	0.438256	AL	NA
HNSC	CRK_1398	CRK	0.08	0.01	0.246976	0.168292	0.171731	0.146714	0.52381	-3	-0.253	1	-0.0208819	0.530147	AL	NA
HNSC	NPR2_4882	NPR2	0.02	0	0.0445525	0.00319208	0.0534325	0.00315866	0.0622711	0	-0.68	1	-0.0209144	0.0644936	AL	NA
HNSC	GTF2E2_2961	GTF2E2	0.94	0.92	0.0692085	0.0382435	0.0414178	0.0341515	0.162051	-0.0310269	-0.528	1	-0.0209147	0.149785	AL	NA
HNSC	HAUS7_55559	HAUS7	0.99	0.97	0.0178089	0.0256793	0.017666	0.0256692	0.162051	-0.0294438	-0.528	1	-0.0209268	0.149785	AL	NA
HNSC	PACS1_55690	PACS1	0.36	0.21	0.224987	0.132272	0.320371	0.125508	0.725885	-0.777608	-0.147	1	-0.020966	0.728627	AL	NA
HNSC	CCDC30_728621	CCDC30	0.22	0.14	0.21112	0.0793599	0.223225	0.0695432	0.52381	-0.652077	-0.253	1	-0.0209741	0.530147	AL	NA
HNSC	TAF1_6872	TAF1	0.53	0.4	0.185349	0.234605	0.256382	0.233849	0.688547	-0.405992	-0.167	1	-0.0210107	0.675232	AL	NA
HNSC	C2CD4D_100191040	C2CD4D	0.02	0	0.0549352	0.0133176	0.0350758	0.0120696	0.0750916	0	-0.653	1	-0.0210357	0.0780922	AL	NA
HNSC	RNF19B_127544	RNF19B	0.02	0	0.0256929	0.00348458	0.027215	0.00347362	0.0622711	0	-0.68	1	-0.021038	0.0644936	AL	NA
HNSC	MFSD12_126321	MFSD12	0.02	0	0.0996246	0.00747014	0.0280834	0.00654788	0.0506716	0	-0.707	1	-0.0210609	0.0541946	AL	NA
HNSC	MRPL2_51069	MRPL2	0.75	0.63	0.179341	0.232933	0.227289	0.229891	0.673382	-0.251539	-0.173	1	-0.0210826	0.675132	AL	NA
HNSC	ADGRE2_30817	ADGRE2	0.12	0.08	0.1187	0.0103092	0.115038	0.0102585	0.313797	-0.584963	-0.387	1	-0.0210845	0.316468	AL	NA
HNSC	PCMTD2_55251	PCMTD2	0.09	0.05	0.163189	0.0604714	0.173221	0.0565945	0.313797	-0.847997	-0.387	1	-0.0210845	0.316468	AL	NA
HNSC	EXTL3_2137	EXTL3	0.11	0.07	0.19717	0.0495718	0.191123	0.0489237	0.313797	-0.652077	-0.387	1	-0.0210899	0.316468	AL	NA
HNSC	CERK_64781	CERK	0.11	0.07	0.101953	0.0429231	0.157804	0.0428758	0.279609	-0.652077	-0.413	1	-0.0211547	0.283772	AL	NA
HNSC	SDHAF1_644096	SDHAF1	0.19	0.16	0.159657	0.0929587	0.233556	0.0873271	0.279609	-0.247928	-0.413	1	-0.0211608	0.283772	AL	NA
HNSC	GEMIN7_79760	GEMIN7	0.84	0.8	0.157184	0.276954	0.136686	0.251149	0.313797	-0.0703893	-0.387	1	-0.0211676	0.316468	AL	NA
HNSC	SLC2A13_114134	SLC2A13	0.04	0.01	0.0480133	0.00821794	0.0332397	0.00817922	0.191697	-2	-0.493	1	-0.0211687	0.194681	AL	NA
HNSC	MTMR3_8897	MTMR3	0.18	0.14	0.214025	0.0920149	0.239419	0.0877266	0.279609	-0.36257	-0.413	1	-0.0213641	0.283772	AL	NA
HNSC	TSTA3_7264	TSTA3	0.11	0.05	0.081052	0.0722995	0.0992299	0.0702439	0.39072	-1.1375	-0.333	1	-0.021409	0.394861	AL	NA
HNSC	COL17A1_1308	COL17A1	0.22	0.13	0.129709	0.0917227	0.0988109	0.0882659	0.572039	-0.758992	-0.227	1	-0.0214413	0.575042	AL	NA
HNSC	CMA1_1215	CMA1	0.03	0.01	0.0380889	0.0031907	0.0480242	0.00312473	0.124542	-1.58496	-0.573	1	-0.0214596	0.129187	AL	NA
HNSC	ZNF768_79724	ZNF768	0.02	0	0.0303571	0.00917603	0.0289663	0.00840945	0.0897436	0	-0.627	1	-0.021503	0.0930907	AL	NA
HNSC	CCDC43_124808	CCDC43	0.21	0.11	0.126122	0.184999	0.203116	0.162516	0.6221	-0.932886	-0.2	1	-0.0215392	0.624238	AL	NA
HNSC	BNIP1_662	BNIP1	0.65	0.49	0.261306	0.378229	0.367218	0.37813	0.725885	-0.407658	-0.147	1	-0.0216426	0.728627	AL	NA
HNSC	NFYB_4801	NFYB	0.86	0.77	0.186142	0.161205	0.216595	0.159117	0.582564	-0.159478	-0.222	1	-0.0216657	0.575042	AL	NA
HNSC	GNB1L_54584	GNB1L	0.96	0.9	0.066468	0.281112	0.0493846	0.261423	0.39072	-0.0931094	-0.333	1	-0.0216848	0.394861	AL	NA
HNSC	RNF39_80352	RNF39	0.04	0.01	0.0605685	0.0594104	0.0437069	0.0518974	0.218559	-2	-0.467	1	-0.0217124	0.222378	AL	NA
HNSC	EIF3H_8667	EIF3H	0.91	0.82	0.168557	0.38588	0.113256	0.365864	0.572039	-0.150243	-0.227	1	-0.0217302	0.575042	AL	NA
HNSC	HSD17B1_3292	HSD17B1	0.04	0.02	0.042224	0.0140577	0.064582	0.0140407	0.124542	-1	-0.573	1	-0.021755	0.129187	AL	NA
HNSC	MPO_4353	MPO	0.08	0.04	0.0896848	0.0251817	0.125492	0.0243175	0.247863	-1	-0.44	1	-0.02177	0.251975	AL	NA
HNSC	RPS6KA3_6197	RPS6KA3	0.08	0.02	0.138567	0.0912142	0.108058	0.0819135	0.393162	-2	-0.333	1	-0.0218006	0.394861	AL	NA
HNSC	PIGX_54965	PIGX	0.09	0.05	0.162177	0.0220268	0.156669	0.0215926	0.247863	-0.847997	-0.44	1	-0.0219354	0.251975	AL	NA
HNSC	GCSH_2653	GCSH	0.21	0.12	0.164993	0.121738	0.233942	0.118006	0.572039	-0.807355	-0.227	1	-0.0219482	0.575042	AL	NA
HNSC	LOXL3_84695	LOXL3	0.15	0.07	0.119981	0.103234	0.142241	0.0916005	0.52381	-1.09954	-0.253	1	-0.0219551	0.530147	AL	NA
HNSC	TAS2R38_5726	TAS2R38	0.02	0	0.0550853	0.00356182	0.0391432	0.00334789	0.0750916	0	-0.653	1	-0.0219872	0.0780922	AL	NA
HNSC	TIA1_7072	TIA1	0.02	0	0.0332463	0.0050243	0.0260156	0.00449964	0.0506716	0	-0.707	1	-0.0219959	0.0541946	AL	NA
HNSC	WTAP_9589	WTAP	0.82	0.69	0.19671	0.194781	0.265888	0.194158	0.673382	-0.249028	-0.173	1	-0.0220247	0.675132	AL	NA
HNSC	PCDHGB3_56102	PCDHGB3	0.09	0.05	0.110498	0.0401442	0.146553	0.0399264	0.247863	-0.847997	-0.44	1	-0.0220638	0.251975	AL	NA
HNSC	PON1_5444	PON1	0.14	0.09	0.168027	0.0936717	0.25992	0.0924335	0.39072	-0.63743	-0.333	1	-0.0220711	0.394861	AL	NA
HNSC	KDSR_2531	KDSR	0.42	0.21	0.316964	0.184024	0.540486	0.174639	0.779609	-1	-0.12	1	-0.0220873	0.781622	AL	NA
HNSC	EFNB3_1949	EFNB3	0.04	0.01	0.0526508	0.0111431	0.0631775	0.0111036	0.167277	-2	-0.52	1	-0.0221911	0.170483	AL	NA
HNSC	RCE1_9986	RCE1	0.15	0.09	0.150459	0.102263	0.201013	0.101498	0.432845	-0.736966	-0.307	1	-0.0222372	0.438256	AL	NA
HNSC	PNMT_5409	PNMT	0.04	0	0.189852	0.0345625	0.0467011	0.0299788	0.218559	0	-0.467	1	-0.0222584	0.222378	AL	NA
HNSC	SOX15_6665	SOX15	0.39	0.3	0.203129	0.123517	0.209312	0.118551	0.572039	-0.378512	-0.227	1	-0.0222996	0.575042	AL	NA
HNSC	CAPN1_823	CAPN1	0.1	0.03	0.140436	0.209012	0.1599	0.185039	0.477411	-1.73697	-0.28	1	-0.0223247	0.482052	AL	NA
HNSC	OMA1_115209	OMA1	0.02	0	0.025604	0.00668832	0.0305575	0.00615416	0.0897436	0	-0.627	1	-0.0223648	0.0930907	AL	NA
HNSC	ZMYND8_23613	ZMYND8	0.45	0.35	0.262147	0.0765824	0.435062	0.0763207	0.582564	-0.36257	-0.222	1	-0.0223766	0.575042	AL	NA
HNSC	ANKRD52_283373	ANKRD52	0.17	0.07	0.112984	0.0731749	0.188272	0.0688543	0.6221	-1.28011	-0.2	1	-0.0223872	0.624238	AL	NA
HNSC	PRRX2_51450	PRRX2	0.03	0.01	0.0927922	0.0123158	0.0467122	0.0114579	0.106227	-1.58496	-0.6	1	-0.0224002	0.108989	AL	NA
HNSC	MRPS18C_51023	MRPS18C	0.46	0.25	0.268278	0.267634	0.354955	0.253177	0.779609	-0.879706	-0.12	1	-0.0224244	0.781622	AL	NA
HNSC	TTC28_23331	TTC28	0.04	0	0.0928723	0.03753	0.0631091	0.0336416	0.191697	0	-0.493	1	-0.0224392	0.194681	AL	NA
HNSC	KANSL2_54934	KANSL2	0.83	0.65	0.213242	0.461856	0.260524	0.450855	0.743248	-0.352672	-0.139	1	-0.022448	0.728627	AL	NA
HNSC	CD209_30835	CD209	0.03	0	0.0430932	0.0147781	0.0562249	0.0134986	0.106227	0	-0.6	1	-0.0224744	0.108989	AL	NA
HNSC	TOR3A_64222	TOR3A	0.04	0	0.092243	0.0135182	0.0433101	0.0121988	0.191697	0	-0.493	1	-0.0224811	0.194681	AL	NA
HNSC	CDK6_1021	CDK6	0.87	0.41	0.333205	0.352463	0.412606	0.318582	0.888889	-1.08539	-0.0667	1	-0.0225058	0.890811	AL	NA
HNSC	KDM5A_5927	KDM5A	0.02	0	0.0475912	0.0116239	0.052207	0.0104573	0.100513	0	-0.611	1	-0.0225205	0.0930907	AL	NA
HNSC	MAP3K3_4215	MAP3K3	0.06	0.03	0.102912	0.0192642	0.0919763	0.0182108	0.167277	-1	-0.52	1	-0.022535	0.170483	AL	NA
HNSC	COMMD1_150684	COMMD1	0.04	0	0.0734242	0.028934	0.0563791	0.0251369	0.218559	0	-0.467	1	-0.022568	0.222378	AL	NA
HNSC	SETD2_29072	SETD2	0.73	0.61	0.237876	0.0933791	0.336188	0.0922033	0.63453	-0.259087	-0.194	1	-0.0226005	0.624338	AL	NA
HNSC	NAP1L4_4676	NAP1L4	0.08	0.04	0.0904661	0.0171251	0.0717055	0.0166426	0.277607	-1	-0.417	1	-0.0226216	0.251975	AL	NA
HNSC	FNDC5_252995	FNDC5	0.04	0.01	0.0614952	0.0145966	0.0790411	0.013275	0.167277	-2	-0.52	1	-0.0226679	0.170483	AL	NA
HNSC	BIN1_274	BIN1	0.14	0.07	0.167198	0.0302453	0.22839	0.0295455	0.477411	-1	-0.28	1	-0.0226968	0.482052	AL	NA
HNSC	ALYREF_10189	ALYREF	0.82	0.78	0.078093	0.203139	0.106497	0.1838	0.244786	-0.0721498	-0.444	1	-0.0227759	0.222578	AL	NA
HNSC	POM121C_100101267	POM121C	0.24	0.08	0.218464	0.39263	0.258474	0.355243	0.725885	-1.58496	-0.147	1	-0.0228472	0.728627	AL	NA
HNSC	CCL3L3_414062	CCL3L3	0.02	0	0.0486408	0.00375618	0.0487008	0.00369052	0.0622711	0	-0.68	1	-0.0228724	0.0644936	AL	NA
HNSC	MSL2_55167	MSL2	0.05	0.02	0.115043	0.0509886	0.166115	0.0462687	0.244786	-1.32193	-0.444	1	-0.0228809	0.222578	AL	NA
HNSC	PIGL_9487	PIGL	0.12	0.04	0.113882	0.120902	0.106761	0.110613	0.52381	-1.58496	-0.253	1	-0.0229173	0.530147	AL	NA
HNSC	GYPA_2993	GYPA	0.04	0.01	0.0467631	0.00504797	0.0509413	0.00472857	0.167277	-2	-0.52	1	-0.023141	0.170483	AL	NA
HNSC	CNOT10_25904	CNOT10	0.17	0.06	0.221369	0.150582	0.291004	0.137179	0.6221	-1.5025	-0.2	1	-0.0232328	0.624238	AL	NA
HNSC	PPP2R1A_5518	PPP2R1A	1	0.95	0.143324	0.0854133	0.0181104	0.0825096	0.279609	-0.0740006	-0.413	1	-0.0232648	0.283772	AL	NA
HNSC	CRISP1_167	CRISP1	0.06	0.02	0.0999196	0.0350963	0.0769694	0.0334835	0.191697	-1.58496	-0.493	1	-0.0232802	0.194681	AL	NA
HNSC	AP3B1_8546	AP3B1	0.16	0.09	0.210719	0.154634	0.187378	0.144405	0.477411	-0.830075	-0.28	1	-0.0232812	0.482052	AL	NA
HNSC	SMNDC1_10285	SMNDC1	0.9	0.86	0.054284	0.237804	0.0661445	0.224248	0.313162	-0.0655883	-0.389	1	-0.023401	0.283972	AL	NA
HNSC	ELF2_1998	ELF2	0.03	0	0.062434	0.023761	0.0625938	0.021161	0.167277	0	-0.52	1	-0.0234041	0.170483	AL	NA
HNSC	CDC25A_993	CDC25A	0.15	0.05	0.180926	0.277448	0.244052	0.249442	0.572039	-1.58496	-0.227	1	-0.0234205	0.575042	AL	NA
HNSC	GGTLC2_91227	GGTLC2	0.98	0.93	0.0217938	0.0429925	0.018	0.0415912	0.313797	-0.075551	-0.387	1	-0.0234959	0.316468	AL	NA
HNSC	NOCT_25819	NOCT	0.17	0.1	0.104615	0.2157	0.130277	0.200653	0.477411	-0.765535	-0.28	1	-0.0235175	0.482052	AL	NA
HNSC	PPP1R35_221908	PPP1R35	0.08	0.03	0.158681	0.0245651	0.20711	0.0242422	0.351038	-1.41504	-0.36	1	-0.0236198	0.352265	AL	NA
HNSC	ATL3_25923	ATL3	0.02	0	0.0697517	0.0102402	0.0341912	0.00927466	0.0622711	0	-0.68	1	-0.0236657	0.0644936	AL	NA
HNSC	GTF2IRD2_84163	GTF2IRD2	0.07	0.03	0.148801	0.0789895	0.153856	0.0732394	0.313797	-1.22239	-0.387	1	-0.0236966	0.316468	AL	NA
HNSC	AOC3_8639	AOC3	0.12	0.06	0.117844	0.148637	0.153981	0.138309	0.432845	-1	-0.307	1	-0.023735	0.438256	AL	NA
HNSC	CORO7_79585	CORO7	0.04	0.01	0.0418132	0.0109994	0.0589949	0.0108132	0.124542	-2	-0.573	1	-0.0237724	0.129187	AL	NA
HNSC	PEX14_5195	PEX14	0.1	0.06	0.148321	0.0398035	0.175535	0.039779	0.277607	-0.736966	-0.417	1	-0.023814	0.251975	AL	NA
HNSC	ATG13_9776	ATG13	0.11	0.01	0.0868672	0.152738	0.161581	0.135696	0.572039	-3.45943	-0.227	1	-0.0238495	0.575042	AL	NA
HNSC	SERHL2_253190	SERHL2	0.04	0.01	0.0891649	0.00645559	0.0781274	0.00625725	0.191697	-2	-0.493	1	-0.0238587	0.194681	AL	NA
HNSC	SLC4A9_83697	SLC4A9	0.05	0.01	0.0685385	0.0804149	0.0682426	0.0697916	0.279609	-2.32193	-0.413	1	-0.0238722	0.283772	AL	NA
HNSC	CUL2_8453	CUL2	0.96	0.87	0.0652439	0.0757333	0.0646715	0.0740601	0.52381	-0.142019	-0.253	1	-0.0238956	0.530147	AL	NA
HNSC	PTCD3_55037	PTCD3	0.92	0.88	0.0835772	0.236652	0.060569	0.22077	0.279609	-0.0641303	-0.413	1	-0.0239076	0.283772	AL	NA
HNSC	SDC4_6385	SDC4	0.03	0.01	0.0559468	0.00505355	0.0464092	0.00503514	0.0506716	-1.58496	-0.707	1	-0.0239123	0.0541946	AL	NA
HNSC	CCDC83_220047	CCDC83	0.04	0.01	0.0545163	0.0241482	0.0553135	0.0210578	0.191697	-2	-0.493	1	-0.023952	0.194681	AL	NA
HNSC	KCTD10_83892	KCTD10	0.22	0.12	0.307816	0.124513	0.517383	0.119557	0.572039	-0.874469	-0.227	1	-0.0239722	0.575042	AL	NA
HNSC	MAG_4099	MAG	0.13	0.04	0.135617	0.119347	0.156588	0.108409	0.52381	-1.70044	-0.253	1	-0.024032	0.530147	AL	NA
HNSC	ADRA2B_151	ADRA2B	0.07	0.03	0.0826428	0.0173356	0.0870924	0.0173314	0.191697	-1.22239	-0.493	1	-0.0240518	0.194681	AL	NA
HNSC	BTBD9_114781	BTBD9	0.24	0.12	0.176755	0.111072	0.232751	0.104713	0.6221	-1	-0.2	1	-0.0240722	0.624238	AL	NA
HNSC	PLA2G4E_123745	PLA2G4E	0.07	0.02	0.0791763	0.0585013	0.0718055	0.0529267	0.313797	-1.80735	-0.387	1	-0.0240753	0.316468	AL	NA
HNSC	SLC30A7_148867	SLC30A7	0.09	0.03	0.0727351	0.0478354	0.059879	0.0416459	0.39072	-1.58496	-0.333	1	-0.024183	0.394861	AL	NA
HNSC	DHCR7_1717	DHCR7	0.04	0.02	0.0987349	0.0100938	0.105756	0.00917927	0.0750916	-1	-0.653	1	-0.024197	0.0780922	AL	NA
HNSC	TUBB2A_7280	TUBB2A	0.05	0.01	0.0542513	0.0243914	0.0722376	0.0228977	0.218559	-2.32193	-0.467	1	-0.0242144	0.222378	AL	NA
HNSC	PRSS2_5645	PRSS2	0.03	0.01	0.030763	0.00762207	0.0308154	0.00756122	0.0506716	-1.58496	-0.707	1	-0.0242443	0.0541946	AL	NA
HNSC	SLC25A17_10478	SLC25A17	0.04	0.01	0.125513	0.00981701	0.090711	0.00981643	0.124542	-2	-0.573	1	-0.0242952	0.129187	AL	NA
HNSC	SMARCC1_6599	SMARCC1	0.34	0.15	0.221203	0.496413	0.352991	0.449664	0.743248	-1.18057	-0.139	1	-0.0243067	0.728627	AL	NA
HNSC	HNRNPH3_3189	HNRNPH3	0.18	0.11	0.192093	0.126351	0.203771	0.125931	0.432845	-0.710493	-0.307	1	-0.0243594	0.438256	AL	NA
HNSC	C1QBP_708	C1QBP	0.61	0.42	0.21937	0.315879	0.275992	0.311285	0.743248	-0.53842	-0.139	1	-0.0243629	0.728627	AL	NA
HNSC	MED23_9439	MED23	0.12	0.04	0.255231	0.064097	0.404892	0.0624021	0.483419	-1.58496	-0.278	1	-0.0243736	0.482052	AL	NA
HNSC	GOLPH3L_55204	GOLPH3L	0.05	0.02	0.0835748	0.0526103	0.116577	0.045941	0.218559	-1.32193	-0.467	1	-0.0243747	0.222378	AL	NA
HNSC	MMP28_79148	MMP28	0.1	0.05	0.136689	0.0489539	0.145976	0.0484512	0.313797	-1	-0.387	1	-0.0244618	0.316468	AL	NA
HNSC	ZAR1_326340	ZAR1	0.03	0.01	0.107391	0.00538679	0.0641923	0.00515847	0.0897436	-1.58496	-0.627	1	-0.0244639	0.0930907	AL	NA
HNSC	MGAT4A_11320	MGAT4A	0.06	0.03	0.0979967	0.00680413	0.0636822	0.00673014	0.144689	-1	-0.547	1	-0.0244722	0.149785	AL	NA
HNSC	DND1_373863	DND1	0.13	0.05	0.161644	0.124897	0.10239	0.115571	0.52381	-1.37851	-0.253	1	-0.0244938	0.530147	AL	NA
HNSC	MYL3_4634	MYL3	0.13	0.08	0.0984705	0.035831	0.0892753	0.0345257	0.351038	-0.70044	-0.36	1	-0.0246314	0.352265	AL	NA
HNSC	SHLD1_149840	SHLD1	0.19	0.1	0.20547	0.115139	0.219648	0.113199	0.52381	-0.925999	-0.253	1	-0.0246597	0.530147	AL	NA
HNSC	BRD1_23774	BRD1	0.24	0.15	0.209122	0.143371	0.265185	0.142681	0.531966	-0.678072	-0.25	1	-0.0247995	0.530147	AL	NA
HNSC	FAM161A_84140	FAM161A	0.05	0.01	0.0784359	0.0025875	0.0682773	0.00225456	0.191697	-2.32193	-0.493	1	-0.0248203	0.194681	AL	NA
HNSC	HAGH_3029	HAGH	0.06	0.02	0.0501464	0.0363158	0.074049	0.0348358	0.218559	-1.58496	-0.467	1	-0.0248246	0.222378	AL	NA
HNSC	TUBGCP3_10426	TUBGCP3	0.92	0.88	0.106947	0.105181	0.100063	0.0944872	0.247863	-0.0641303	-0.44	1	-0.0248493	0.251975	AL	NA
HNSC	MAFG_4097	MAFG	0.06	0.02	0.0716756	0.0383232	0.0768117	0.0371125	0.247863	-1.58496	-0.44	1	-0.0248652	0.251975	AL	NA
HNSC	CUL9_23113	CUL9	0.1	0.06	0.083761	0.0530831	0.100973	0.0530749	0.247863	-0.736966	-0.44	1	-0.0248737	0.251975	AL	NA
HNSC	CDKAL1_54901	CDKAL1	0.02	0.01	0.0419603	0.00318924	0.0304082	0.00318649	0.0250305	-1	-0.787	1	-0.0248911	0.0266973	AL	NA
HNSC	C7orf50_84310	C7orf50	0.4	0.3	0.232407	0.194846	0.372889	0.194572	0.572039	-0.415037	-0.227	1	-0.024902	0.575042	AL	NA
HNSC	PCBD2_84105	PCBD2	0.07	0.03	0.0655362	0.0419615	0.0509626	0.0407343	0.247863	-1.22239	-0.44	1	-0.0249368	0.251975	AL	NA
HNSC	FLYWCH1_84256	FLYWCH1	0.11	0.05	0.147367	0.0671509	0.156708	0.0666619	0.351038	-1.1375	-0.36	1	-0.0249545	0.352265	AL	NA
HNSC	PLD1_5337	PLD1	0.05	0.02	0.103315	0.0135841	0.0661867	0.0123991	0.167277	-1.32193	-0.52	1	-0.0249616	0.170483	AL	NA
HNSC	AQP9_366	AQP9	0.08	0.02	0.0958878	0.0755036	0.0835993	0.0658726	0.351038	-2	-0.36	1	-0.0251316	0.352265	AL	NA
HNSC	SYDE2_84144	SYDE2	0.09	0.04	0.085382	0.0501457	0.101007	0.0491017	0.279609	-1.16993	-0.413	1	-0.025132	0.283772	AL	NA
HNSC	TWF2_11344	TWF2	0.08	0.03	0.0853443	0.102887	0.112995	0.0951167	0.351038	-1.41504	-0.36	1	-0.0251385	0.352265	AL	NA
HNSC	GAB2_9846	GAB2	0.23	0.11	0.203319	0.231687	0.222319	0.217867	0.6221	-1.06413	-0.2	1	-0.0251476	0.624238	AL	NA
HNSC	C10orf105_414152	C10orf105	0.02	0.01	0.10649	0.00384442	0.0880085	0.00384335	0.0250305	-1	-0.787	1	-0.025151	0.0266973	AL	NA
HNSC	UTP3_57050	UTP3	0.96	0.88	0.17563	0.0681367	0.048666	0.0636402	0.483419	-0.125531	-0.278	1	-0.0251598	0.482052	AL	NA
HNSC	RRN3_54700	RRN3	0.97	0.93	0.0251381	0.0972195	0.0231489	0.0933385	0.247863	-0.060754	-0.44	1	-0.0251689	0.251975	AL	NA
HNSC	FAF1_11124	FAF1	0.07	0.03	0.0673418	0.0131157	0.0690074	0.0130865	0.167277	-1.22239	-0.52	1	-0.0251925	0.170483	AL	NA
HNSC	SPCS3_60559	SPCS3	0.93	0.85	0.180945	0.392924	0.0525525	0.366407	0.477411	-0.129768	-0.28	1	-0.0252585	0.482052	AL	NA
HNSC	LAT_27040	LAT	0.03	0.01	0.0674745	0.00843015	0.0774866	0.00813364	0.0750916	-1.58496	-0.653	1	-0.0252858	0.0780922	AL	NA
HNSC	TRIO_7204	TRIO	0.03	0	0.167742	0.031842	0.118018	0.0276147	0.144689	0	-0.547	1	-0.0253358	0.149785	AL	NA
HNSC	OR10H2_26538	OR10H2	0.14	0.05	0.0980419	0.200211	0.127943	0.183392	0.52381	-1.48543	-0.253	1	-0.025546	0.530147	AL	NA
HNSC	GFPT1_2673	GFPT1	0.26	0.19	0.338127	0.372007	0.653545	0.347685	0.436923	-0.452512	-0.306	1	-0.0255717	0.438256	AL	NA
HNSC	CYBC1_79415	CYBC1	0.04	0.02	0.0570389	0.00772912	0.0400302	0.00766464	0.0897436	-1	-0.627	1	-0.0255766	0.0930907	AL	NA
HNSC	C19orf57_79173	C19orf57	0.05	0.01	0.0609752	0.0239452	0.0494359	0.0218817	0.218559	-2.32193	-0.467	1	-0.0255824	0.222378	AL	NA
HNSC	USP2_9099	USP2	0.03	0	0.0594513	0.0114215	0.0709354	0.00991379	0.0897436	0	-0.627	1	-0.0255968	0.0930907	AL	NA
HNSC	FBXL12_54850	FBXL12	0.13	0.07	0.171559	0.0555515	0.121994	0.0544546	0.39072	-0.893085	-0.333	1	-0.025618	0.394861	AL	NA
HNSC	KEAP1_9817	KEAP1	0.11	0.02	0.368227	0.0432364	0.68554	0.0406639	0.52381	-2.45943	-0.253	1	-0.025655	0.530147	AL	NA
HNSC	TVP23A_780776	TVP23A	0.03	0.01	0.0524457	0.0149355	0.0529352	0.0145403	0.0750916	-1.58496	-0.653	1	-0.0256781	0.0780922	AL	NA
HNSC	OR5M11_219487	OR5M11	0.06	0.02	0.0551499	0.0266101	0.0611098	0.0254724	0.191697	-1.58496	-0.493	1	-0.0257589	0.194681	AL	NA
HNSC	CPT1B_1375	CPT1B	0.18	0.1	0.120617	0.0791828	0.168163	0.0756309	0.477411	-0.847997	-0.28	1	-0.0257927	0.482052	AL	NA
HNSC	NTN5_126147	NTN5	0.05	0.02	0.0802374	0.00457217	0.0635388	0.00430451	0.106227	-1.32193	-0.6	1	-0.0258299	0.108989	AL	NA
HNSC	SPINDOC_144097	SPINDOC	0.07	0.02	0.0917357	0.0244596	0.12155	0.0231166	0.313797	-1.80735	-0.387	1	-0.0258342	0.316468	AL	NA
HNSC	MYBL2_4605	MYBL2	0.87	0.76	0.209458	0.386451	0.238233	0.369792	0.572039	-0.195016	-0.227	1	-0.0259498	0.575042	AL	NA
HNSC	ANKRD34A_284615	ANKRD34A	0.05	0.01	0.12522	0.0213347	0.0747089	0.0207433	0.167277	-2.32193	-0.52	1	-0.0259579	0.170483	AL	NA
HNSC	POTEH_23784	POTEH	0.16	0.06	0.192816	0.126875	0.252711	0.11334	0.572039	-1.41504	-0.227	1	-0.0260597	0.575042	AL	NA
HNSC	UTP18_51096	UTP18	0.91	0.86	0.0672652	0.0710967	0.0985416	0.0708104	0.313797	-0.0815299	-0.387	1	-0.0260988	0.316468	AL	NA
HNSC	NXT2_55916	NXT2	0.03	0.01	0.0313529	0.0057727	0.0347555	0.00547453	0.0841026	-1.58496	-0.639	1	-0.0261252	0.0780922	AL	NA
HNSC	FNBP4_23360	FNBP4	0.67	0.48	0.203741	0.446652	0.282189	0.446645	0.725885	-0.481127	-0.147	1	-0.0261673	0.728627	AL	NA
HNSC	TMEM215_401498	TMEM215	0.05	0.02	0.138515	0.00938987	0.0945055	0.00897562	0.167277	-1.32193	-0.52	1	-0.0261752	0.170483	AL	NA
HNSC	ZMYM3_9203	ZMYM3	0.16	0.09	0.130834	0.0976097	0.191333	0.0955595	0.436923	-0.830075	-0.306	1	-0.0262514	0.438256	AL	NA
HNSC	WASHC3_51019	WASHC3	0.38	0.27	0.197478	0.286267	0.25728	0.285812	0.572039	-0.49304	-0.227	1	-0.0263371	0.575042	AL	NA
HNSC	RTL8B_441518	RTL8B	0.06	0.02	0.0422384	0.00922258	0.0775344	0.00849941	0.214701	-1.58496	-0.472	1	-0.0263686	0.194681	AL	NA
HNSC	RARRES2_5919	RARRES2	0.19	0.09	0.172036	0.213993	0.21658	0.194564	0.52381	-1.078	-0.253	1	-0.0264125	0.530147	AL	NA
HNSC	ANKRD35_148741	ANKRD35	0.06	0.01	0.0992941	0.0867909	0.100322	0.0770828	0.313797	-2.58496	-0.387	1	-0.0264633	0.316468	AL	NA
HNSC	CCDC189_90835	CCDC189	0.02	0	0.0460908	0.00230504	0.0342195	0.0021518	0.0622711	0	-0.68	1	-0.0264757	0.0644936	AL	NA
HNSC	TCAP_8557	TCAP	0.04	0.01	0.0567881	0.0117489	0.0544005	0.0116654	0.124542	-2	-0.573	1	-0.0266451	0.129187	AL	NA
HNSC	ACTL7A_10881	ACTL7A	0.24	0.16	0.203848	0.0199065	0.250787	0.0174515	0.477411	-0.584963	-0.28	1	-0.026649	0.482052	AL	NA
HNSC	ABCD1_215	ABCD1	0.06	0.01	0.136902	0.059876	0.0758823	0.0541183	0.277607	-2.58496	-0.417	1	-0.026662	0.251975	AL	NA
HNSC	EPHX3_79852	EPHX3	0.05	0.01	0.045048	0.0126534	0.0782281	0.0116346	0.218559	-2.32193	-0.467	1	-0.0268015	0.222378	AL	NA
HNSC	RNF217_154214	RNF217	0.05	0.01	0.122538	0.0256529	0.0792964	0.0234526	0.218559	-2.32193	-0.467	1	-0.0269473	0.222378	AL	NA
HNSC	TRAPPC9_83696	TRAPPC9	0.06	0.03	0.0874654	0.0279994	0.0493575	0.0279954	0.144689	-1	-0.547	1	-0.0269509	0.149785	AL	NA
HNSC	RFX1_5989	RFX1	0.07	0.03	0.115703	0.0140041	0.159538	0.0124871	0.218559	-1.22239	-0.467	1	-0.026984	0.222378	AL	NA
HNSC	ABT1_29777	ABT1	0.44	0.34	0.232233	0.284048	0.300605	0.28328	0.531966	-0.371969	-0.25	1	-0.0269961	0.530147	AL	NA
HNSC	LIMA1_51474	LIMA1	0.03	0	0.0661118	0.00486979	0.0538184	0.00439682	0.0750916	0	-0.653	1	-0.0270336	0.0780922	AL	NA
HNSC	VAV1_7409	VAV1	0.04	0.01	0.0556416	0.0119238	0.0558715	0.0113685	0.106227	-2	-0.6	1	-0.0270692	0.108989	AL	NA
HNSC	MFSD9_84804	MFSD9	0.04	0.01	0.0787288	0.00519386	0.0602002	0.00512183	0.106227	-2	-0.6	1	-0.0271077	0.108989	AL	NA
HNSC	POLE3_54107	POLE3	0.2	0.15	0.268277	0.113299	0.422822	0.111817	0.313162	-0.415037	-0.389	1	-0.027158	0.283972	AL	NA
HNSC	MTCH1_23787	MTCH1	0.06	0.03	0.0567565	0.0219768	0.0446806	0.0217037	0.124542	-1	-0.573	1	-0.0271874	0.129187	AL	NA
HNSC	OR1I1_126370	OR1I1	0.04	0.01	0.0830912	0.0222435	0.0770603	0.0195988	0.144689	-2	-0.547	1	-0.0272574	0.149785	AL	NA
HNSC	ZNF675_171392	ZNF675	0.08	0.02	0.0745884	0.0528792	0.116816	0.0495153	0.313162	-2	-0.389	1	-0.0272636	0.283972	AL	NA
HNSC	LIG3_3980	LIG3	0.43	0.37	0.186604	0.239378	0.324276	0.231061	0.351038	-0.216811	-0.36	1	-0.0273936	0.352265	AL	NA
HNSC	GDF1_2657	GDF1	0.11	0.06	0.0972145	0.0467397	0.157522	0.0466959	0.313797	-0.874469	-0.387	1	-0.0273995	0.316468	AL	NA
HNSC	DDX51_317781	DDX51	0.95	0.9	0.0349799	0.0359565	0.0322408	0.03421	0.247863	-0.0780025	-0.44	1	-0.0274292	0.251975	AL	NA
HNSC	AKR7L_246181	AKR7L	0.04	0.02	0.0871739	0.0114606	0.126866	0.0114475	0.0750916	-1	-0.653	1	-0.0274331	0.0780922	AL	NA
HNSC	STRN_6801	STRN	0.03	0	0.0307926	0.012068	0.0385716	0.0106275	0.124542	0	-0.573	1	-0.0274458	0.129187	AL	NA
HNSC	RNASE13_440163	RNASE13	0.14	0.09	0.133541	0.0612932	0.128317	0.0595273	0.247863	-0.63743	-0.44	1	-0.0275159	0.251975	AL	NA
HNSC	SHLD2_54537	SHLD2	0.05	0.02	0.137207	0.0277204	0.0994653	0.0270294	0.167277	-1.32193	-0.52	1	-0.0275598	0.170483	AL	NA
HNSC	RAD50_10111	RAD50	0.28	0.14	0.238463	0.236399	0.275943	0.226521	0.6221	-1	-0.2	1	-0.0276061	0.624238	AL	NA
HNSC	DOCK6_57572	DOCK6	0.32	0.26	0.180387	0.165442	0.243548	0.159337	0.313797	-0.29956	-0.387	1	-0.0276676	0.316468	AL	NA
HNSC	RNF121_55298	RNF121	0.03	0	0.0503677	0.00223444	0.0573945	0.00195798	0.0897436	0	-0.627	1	-0.0277011	0.0930907	AL	NA
HNSC	SMURF2_64750	SMURF2	0.13	0.09	0.178021	0.0329344	0.193036	0.0320565	0.218559	-0.530515	-0.467	1	-0.0277934	0.222378	AL	NA
HNSC	UGT2A2_574537	UGT2A2	0.08	0.02	0.0618817	0.0744209	0.0977394	0.0645294	0.351038	-2	-0.36	1	-0.0278123	0.352265	AL	NA
HNSC	SMARCB1_6598	SMARCB1	0.96	0.88	0.0969667	0.139939	0.0551991	0.139056	0.483419	-0.125531	-0.278	1	-0.0278268	0.482052	AL	NA
HNSC	OXLD1_339229	OXLD1	0.09	0.03	0.11531	0.0959774	0.166308	0.0895269	0.351038	-1.58496	-0.36	1	-0.0278428	0.352265	AL	NA
HNSC	ZNF75A_7627	ZNF75A	0.07	0.03	0.0615524	0.0327923	0.108603	0.0324147	0.167277	-1.22239	-0.52	1	-0.027867	0.170483	AL	NA
HNSC	MCEMP1_199675	MCEMP1	0.08	0.02	0.090361	0.0793223	0.0947837	0.0712483	0.351038	-2	-0.36	1	-0.0279046	0.352265	AL	NA
HNSC	HIST1H2BL_8340	HIST1H2BL	0.92	0.84	0.137448	0.263385	0.0699233	0.253152	0.432845	-0.131245	-0.307	1	-0.0279254	0.438256	AL	NA
HNSC	MAP2K7_5609	MAP2K7	0.31	0.21	0.163894	0.24772	0.128681	0.246784	0.52381	-0.561879	-0.253	1	-0.0279405	0.530147	AL	NA
HNSC	SLC25A18_83733	SLC25A18	0.09	0.01	0.124856	0.108872	0.145643	0.0946314	0.432845	-3.16993	-0.307	1	-0.028004	0.438256	AL	NA
HNSC	ZRSR2_8233	ZRSR2	0.99	0.94	0.0323793	0.28495	0.0219733	0.257767	0.214701	-0.0747678	-0.472	1	-0.0280667	0.194681	AL	NA
HNSC	MAPKAP1_79109	MAPKAP1	0.14	0.07	0.172473	0.0365448	0.246911	0.035776	0.39072	-1	-0.333	1	-0.0280732	0.394861	AL	NA
HNSC	PDS5B_23047	PDS5B	0.09	0.01	0.122364	0.234735	0.164857	0.2049	0.436923	-3.16993	-0.306	1	-0.0280983	0.438256	AL	NA
HNSC	RPE65_6121	RPE65	0.22	0.14	0.150568	0.0424184	0.246986	0.0413402	0.436923	-0.652077	-0.306	1	-0.0281359	0.438256	AL	NA
HNSC	SLC1A6_6511	SLC1A6	0.05	0.02	0.09784	0.00841181	0.115922	0.00744117	0.106227	-1.32193	-0.6	1	-0.0281439	0.108989	AL	NA
HNSC	TMEM30A_55754	TMEM30A	0.18	0.12	0.187365	0.0846872	0.302386	0.0832916	0.313797	-0.584963	-0.387	1	-0.0282228	0.316468	AL	NA
HNSC	BRD4_23476	BRD4	0.95	0.88	0.0458524	0.314279	0.0314848	0.294171	0.393162	-0.110424	-0.333	1	-0.0282252	0.394861	AL	NA
HNSC	BANP_54971	BANP	0.89	0.82	0.076209	0.226335	0.0902945	0.216069	0.393162	-0.118181	-0.333	1	-0.0282303	0.394861	AL	NA
HNSC	JUND_3727	JUND	0.08	0.04	0.0900097	0.0100008	0.090733	0.0091304	0.247863	-1	-0.44	1	-0.0282518	0.251975	AL	NA
HNSC	CEP250_11190	CEP250	0.13	0.05	0.140661	0.1216	0.0970654	0.11084	0.477411	-1.37851	-0.28	1	-0.0282652	0.482052	AL	NA
HNSC	PSMC2_5701	PSMC2	0.95	0.88	0.0520548	0.243971	0.0744525	0.232129	0.39072	-0.110424	-0.333	1	-0.0282666	0.394861	AL	NA
HNSC	B4GALT3_8703	B4GALT3	0.31	0.19	0.174784	0.22322	0.225687	0.220901	0.572039	-0.706269	-0.227	1	-0.0283134	0.575042	AL	NA
HNSC	ADGRE1_2015	ADGRE1	0.04	0	0.0779955	0.025271	0.097351	0.0228697	0.144689	0	-0.547	1	-0.028458	0.149785	AL	NA
HNSC	EXOSC3_51010	EXOSC3	0.92	0.87	0.140702	0.144426	0.11317	0.132043	0.279609	-0.0806185	-0.413	1	-0.0284881	0.283772	AL	NA
HNSC	MRPL46_26589	MRPL46	0.61	0.51	0.251324	0.213042	0.444863	0.210038	0.52381	-0.258312	-0.253	1	-0.0286487	0.530147	AL	NA
HNSC	TMEM174_134288	TMEM174	0.08	0.01	0.114462	0.105275	0.112114	0.0927666	0.39072	-3	-0.333	1	-0.0286599	0.394861	AL	NA
HNSC	LMOD3_56203	LMOD3	0.06	0.01	0.0686949	0.0572078	0.077712	0.051225	0.279609	-2.58496	-0.413	1	-0.0286775	0.283772	AL	NA
HNSC	FAM83H_286077	FAM83H	0.18	0.09	0.269014	0.226719	0.260883	0.211499	0.477411	-1	-0.28	1	-0.0286978	0.482052	AL	NA
HNSC	MFSD14B_84641	MFSD14B	0.03	0.01	0.103574	0.0007	0.0809164	0.000649	0.0506716	-1.58496	-0.707	1	-0.0287231	0.0541946	AL	NA
HNSC	GJB6_10804	GJB6	0.06	0.01	0.0849238	0.045668	0.0651813	0.0416924	0.218559	-2.58496	-0.467	1	-0.0287247	0.222378	AL	NA
HNSC	MYL7_58498	MYL7	0.07	0.04	0.0973019	0.0251465	0.105217	0.0251327	0.144689	-0.807355	-0.547	1	-0.0288095	0.149785	AL	NA
HNSC	FAIM_55179	FAIM	0.12	0.08	0.103831	0.0477753	0.109764	0.0471587	0.144689	-0.584963	-0.547	1	-0.0288293	0.149785	AL	NA
HNSC	RNF8_9025	RNF8	0.74	0.61	0.255107	0.175815	0.34157	0.175419	0.582564	-0.278716	-0.222	1	-0.0288422	0.575042	AL	NA
HNSC	ZNF564_163050	ZNF564	0.03	0	0.0463368	0.00182043	0.0682781	0.00178254	0.0897436	0	-0.627	1	-0.0289043	0.0930907	AL	NA
HNSC	SLC17A5_26503	SLC17A5	0.03	0.01	0.0529885	0.00455888	0.061127	0.00438589	0.0622711	-1.58496	-0.68	1	-0.0289585	0.0644936	AL	NA
HNSC	SMPDL3B_27293	SMPDL3B	0.03	0	0.0380092	0.0116952	0.0269821	0.0102772	0.0622711	0	-0.68	1	-0.029014	0.0644936	AL	NA
HNSC	GSDMD_79792	GSDMD	0.1	0.04	0.146521	0.0716172	0.15313	0.0672354	0.351038	-1.32193	-0.36	1	-0.0290378	0.352265	AL	NA
HNSC	ALKBH7_84266	ALKBH7	0.05	0.01	0.0529098	0.0108065	0.0728766	0.0102892	0.144689	-2.32193	-0.547	1	-0.0290623	0.149785	AL	NA
HNSC	MVB12A_93343	MVB12A	0.04	0.02	0.0980694	0.0118156	0.0677906	0.0115291	0.0897436	-1	-0.627	1	-0.0290638	0.0930907	AL	NA
HNSC	CCR5_1234	CCR5	0.12	0.05	0.0914196	0.0686566	0.155724	0.0655116	0.351038	-1.26303	-0.36	1	-0.0290893	0.352265	AL	NA
HNSC	THG1L_54974	THG1L	0.92	0.86	0.112039	0.0642363	0.129107	0.0635102	0.313797	-0.0972972	-0.387	1	-0.0291183	0.316468	AL	NA
HNSC	ZNF281_23528	ZNF281	0.05	0.01	0.0900469	0.0208615	0.0735058	0.0187963	0.18735	-2.32193	-0.5	1	-0.0291232	0.170483	AL	NA
HNSC	INKA1_389119	INKA1	0.08	0.03	0.0798454	0.0464944	0.0660928	0.0456843	0.247863	-1.41504	-0.44	1	-0.0291529	0.251975	AL	NA
HNSC	KLLN_100144748	KLLN	0.06	0.02	0.133059	0.0399266	0.0911091	0.0382615	0.191697	-1.58496	-0.493	1	-0.0291697	0.194681	AL	NA
HNSC	ZNF679_168417	ZNF679	0.14	0.04	0.0784323	0.198897	0.136257	0.179308	0.52381	-1.80735	-0.253	1	-0.0291741	0.530147	AL	NA
HNSC	CNBD2_140894	CNBD2	0.03	0.01	0.133321	0.00979894	0.0637996	0.00938776	0.0409035	-1.58496	-0.733	1	-0.0292027	0.0430957	AL	NA
HNSC	COL4A3BP_10087	COL4A3BP	0.15	0.07	0.202753	0.0980661	0.28746	0.0964416	0.39072	-1.09954	-0.333	1	-0.0292073	0.394861	AL	NA
HNSC	OR8A1_390275	OR8A1	0.32	0.26	0.188675	0.102106	0.300223	0.0906161	0.313797	-0.29956	-0.387	1	-0.0292807	0.316468	AL	NA
HNSC	SHD_56961	SHD	0.06	0.01	0.0693706	0.0327933	0.0835734	0.0284436	0.218559	-2.58496	-0.467	1	-0.0293006	0.222378	AL	NA
HNSC	ANKRD11_29123	ANKRD11	0.34	0.27	0.233472	0.212196	0.405254	0.210107	0.39072	-0.332575	-0.333	1	-0.0293161	0.394861	AL	NA
HNSC	SPTLC1_10558	SPTLC1	0.67	0.57	0.164164	0.159762	0.273298	0.15664	0.52381	-0.233199	-0.253	1	-0.0293986	0.530147	AL	NA
HNSC	AHNAK_79026	AHNAK	0.08	0.04	0.0741786	0.02269	0.0897854	0.022644	0.191697	-1	-0.493	1	-0.0294961	0.194681	AL	NA
HNSC	SAFB_6294	SAFB	0.06	0.01	0.238355	0.0306598	0.226734	0.027367	0.279609	-2.58496	-0.413	1	-0.0295556	0.283772	AL	NA
HNSC	WBP1_23559	WBP1	0.63	0.53	0.240881	0.124235	0.282353	0.122774	0.477411	-0.249359	-0.28	1	-0.0296038	0.482052	AL	NA
HNSC	TSKU_25987	TSKU	0.03	0	0.111304	0.0154973	0.0910093	0.0137099	0.106227	0	-0.6	1	-0.0296315	0.108989	AL	NA
HNSC	EVI5L_115704	EVI5L	0.05	0.01	0.0960014	0.0210134	0.0903708	0.0188773	0.167277	-2.32193	-0.52	1	-0.0296358	0.170483	AL	NA
HNSC	MYEOV_26579	MYEOV	0.06	0.03	0.135992	0.0145424	0.0585393	0.0137791	0.106227	-1	-0.6	1	-0.0296512	0.108989	AL	NA
HNSC	SLC52A2_79581	SLC52A2	0.1	0.04	0.146847	0.0750796	0.099064	0.0717068	0.279609	-1.32193	-0.413	1	-0.0296784	0.283772	AL	NA
HNSC	KRTAP10-8_386681	KRTAP10-8	0.15	0.04	0.177065	0.151033	0.199103	0.135808	0.52381	-1.90689	-0.253	1	-0.0296805	0.530147	AL	NA
HNSC	PUM1_9698	PUM1	0.27	0.14	0.251118	0.18764	0.443417	0.173568	0.572039	-0.947533	-0.227	1	-0.0296943	0.575042	AL	NA
HNSC	VPS36_51028	VPS36	0.19	0.13	0.246512	0.164378	0.320053	0.163152	0.279609	-0.547488	-0.413	1	-0.0296949	0.283772	AL	NA
HNSC	CABP7_164633	CABP7	0.06	0.02	0.118024	0.0291254	0.0928202	0.0274111	0.191697	-1.58496	-0.493	1	-0.0296989	0.194681	AL	NA
HNSC	PRMT5_10419	PRMT5	0.98	0.93	0.0297746	0.041046	0.0273828	0.0397254	0.244786	-0.075551	-0.444	1	-0.0297027	0.222578	AL	NA
HNSC	IFNA21_3452	IFNA21	0.06	0.01	0.0755923	0.0450841	0.0776557	0.0397737	0.247863	-2.58496	-0.44	1	-0.0297533	0.251975	AL	NA
HNSC	TMEM134_80194	TMEM134	0.05	0.01	0.0605975	0.00922489	0.118348	0.00865355	0.167277	-2.32193	-0.52	1	-0.0298594	0.170483	AL	NA
HNSC	FAM86C1_55199	FAM86C1	0.08	0.02	0.121466	0.0428887	0.147138	0.0373654	0.313797	-2	-0.387	1	-0.0300336	0.316468	AL	NA
HNSC	USHBP1_83878	USHBP1	0.2	0.09	0.117632	0.112271	0.1434	0.106634	0.52381	-1.152	-0.253	1	-0.0300342	0.530147	AL	NA
HNSC	VTN_7448	VTN	0.07	0.02	0.0865701	0.0379061	0.108165	0.0361267	0.218559	-1.80735	-0.467	1	-0.0301373	0.222378	AL	NA
HNSC	ASAH2B_653308	ASAH2B	0.11	0.03	0.153857	0.0142933	0.182611	0.0126391	0.39072	-1.87447	-0.333	1	-0.0301776	0.394861	AL	NA
HNSC	GJA3_2700	GJA3	0.74	0.63	0.186941	0.207269	0.233391	0.206363	0.52381	-0.232173	-0.253	1	-0.0302317	0.530147	AL	NA
HNSC	C11orf91_100131378	C11orf91	0.07	0.01	0.0691909	0.0105385	0.129171	0.00927381	0.313797	-2.80735	-0.387	1	-0.0302497	0.316468	AL	NA
HNSC	CSH2_1443	CSH2	0.26	0.22	0.213132	0.0929305	0.333594	0.0852427	0.218559	-0.241008	-0.467	1	-0.0303184	0.222378	AL	NA
HNSC	C8orf82_414919	C8orf82	0.05	0.02	0.0651175	0.0121554	0.0721517	0.0111024	0.106227	-1.32193	-0.6	1	-0.0303221	0.108989	AL	NA
HNSC	EMX1_2016	EMX1	0.07	0.04	0.0761251	0.0117262	0.0870767	0.0101651	0.0897436	-0.807355	-0.627	1	-0.0303417	0.0930907	AL	NA
HNSC	TMEM59L_25789	TMEM59L	0.08	0.03	0.101144	0.0482109	0.0979586	0.0469447	0.247863	-1.41504	-0.44	1	-0.0303853	0.251975	AL	NA
HNSC	MRPL47_57129	MRPL47	0.32	0.21	0.237878	0.0807882	0.475601	0.0803503	0.52381	-0.607683	-0.253	1	-0.0304261	0.530147	AL	NA
HNSC	TRIP13_9319	TRIP13	0.67	0.5	0.283634	0.391151	0.519003	0.391145	0.673382	-0.422233	-0.173	1	-0.030456	0.675132	AL	NA
HNSC	SLC10A7_84068	SLC10A7	0.05	0	0.229315	0.0708356	0.175973	0.0621191	0.191697	0	-0.493	1	-0.0305214	0.194681	AL	NA
HNSC	GFI1_2672	GFI1	0.03	0.01	0.0539314	0.00914093	0.0303129	0.00893347	0.045812	-1.58496	-0.722	1	-0.0305381	0.0430957	AL	NA
HNSC	ATP8A2_51761	ATP8A2	0.04	0	0.0554398	0.0442017	0.0938094	0.0385333	0.144689	0	-0.547	1	-0.030541	0.149785	AL	NA
HNSC	RANBP1_5902	RANBP1	0.09	0.01	0.137851	0.323276	0.168252	0.281509	0.39072	-3.16993	-0.333	1	-0.0306104	0.394861	AL	NA
HNSC	EMC2_9694	EMC2	0.24	0.06	0.261576	0.484315	0.264757	0.430217	0.673382	-2	-0.173	1	-0.0307758	0.675132	AL	NA
HNSC	GRIN2A_2903	GRIN2A	0.07	0.03	0.105992	0.0163639	0.125231	0.0145851	0.124542	-1.22239	-0.573	1	-0.0308402	0.129187	AL	NA
HNSC	ZNF730_100129543	ZNF730	0.04	0.01	0.0540345	0.0057563	0.0481763	0.00557658	0.0750916	-2	-0.653	1	-0.0309175	0.0780922	AL	NA
HNSC	IL1F10_84639	IL1F10	0.03	0.01	0.0572945	0.00496381	0.0493959	0.00463951	0.0750916	-1.58496	-0.653	1	-0.0309556	0.0780922	AL	NA
HNSC	HIST3H2BB_128312	HIST3H2BB	0.05	0.01	0.0584017	0.0303793	0.0715212	0.0266891	0.218559	-2.32193	-0.467	1	-0.0309755	0.222378	AL	NA
HNSC	CFAP70_118491	CFAP70	0.07	0.01	0.0863361	0.0643985	0.0784051	0.0570064	0.279609	-2.80735	-0.413	1	-0.031032	0.283772	AL	NA
HNSC	KCNIP3_30818	KCNIP3	0.17	0.11	0.162704	0.103163	0.119039	0.102293	0.313162	-0.628031	-0.389	1	-0.0310538	0.283972	AL	NA
HNSC	PI4KA_5297	PI4KA	0.95	0.89	0.0353018	0.205498	0.0339882	0.197717	0.313797	-0.0941222	-0.387	1	-0.0310959	0.316468	AL	NA
HNSC	HID1_283987	HID1	0.09	0.04	0.0910076	0.0350199	0.0872298	0.0324151	0.247863	-1.16993	-0.44	1	-0.0311297	0.251975	AL	NA
HNSC	FBL_2091	FBL	1	0.97	0.0075815	0.0187437	0.0117475	0.0185388	0.0567521	-0.0439433	-0.694	1	-0.0311788	0.0541946	AL	NA
HNSC	TUBE1_51175	TUBE1	0.7	0.55	0.252596	0.141418	0.394935	0.126899	0.6221	-0.347923	-0.2	1	-0.0311789	0.624238	AL	NA
HNSC	RNF216_54476	RNF216	0.06	0.02	0.155938	0.00429331	0.140457	0.00392329	0.191697	-1.58496	-0.493	1	-0.0311806	0.194681	AL	NA
HNSC	GADD45GIP1_90480	GADD45GIP1	0.31	0.18	0.227731	0.111829	0.28334	0.102061	0.572039	-0.784271	-0.227	1	-0.0312254	0.575042	AL	NA
HNSC	RTCB_51493	RTCB	0.97	0.91	0.0197705	0.128064	0.0232939	0.124849	0.279609	-0.0921182	-0.413	1	-0.0312415	0.283772	AL	NA
HNSC	MTRNR2L8_100463486	MTRNR2L8	0.18	0.14	0.0924475	0.0528627	0.106839	0.0468288	0.218559	-0.36257	-0.467	1	-0.0312841	0.222378	AL	NA
HNSC	SMG7_9887	SMG7	0.74	0.45	0.335106	0.343839	0.704573	0.338481	0.779609	-0.7176	-0.12	1	-0.0313408	0.781622	AL	NA
HNSC	ALG6_29929	ALG6	0.57	0.41	0.256835	0.201689	0.299764	0.198601	0.6221	-0.475338	-0.2	1	-0.0313471	0.624238	AL	NA
HNSC	ZSWIM8_23053	ZSWIM8	0.15	0.1	0.166322	0.0656604	0.234009	0.0642172	0.279609	-0.584963	-0.413	1	-0.0313965	0.283772	AL	NA
HNSC	PRSS35_167681	PRSS35	0.04	0.01	0.0479908	0.00571066	0.0519082	0.00508404	0.106227	-2	-0.6	1	-0.0314915	0.108989	AL	NA
HNSC	COMMD6_170622	COMMD6	0.07	0.02	0.0611288	0.0621247	0.0515828	0.056767	0.279609	-1.80735	-0.413	1	-0.0315847	0.283772	AL	NA
HNSC	GFM1_85476	GFM1	0.84	0.69	0.191581	0.141116	0.225316	0.133725	0.6221	-0.283793	-0.2	1	-0.0315955	0.624238	AL	NA
HNSC	SCYL1_57410	SCYL1	0.48	0.35	0.284218	0.157736	0.454442	0.156639	0.572039	-0.455679	-0.227	1	-0.0317262	0.575042	AL	NA
HNSC	LIN54_132660	LIN54	0.69	0.57	0.224351	0.390754	0.262163	0.382827	0.52381	-0.275634	-0.253	1	-0.0317349	0.530147	AL	NA
HNSC	MYO18A_399687	MYO18A	0.32	0.24	0.225221	0.159556	0.4007	0.157808	0.39072	-0.415037	-0.333	1	-0.0317855	0.394861	AL	NA
HNSC	CEP78_84131	CEP78	0.11	0.03	0.162459	0.206395	0.186241	0.179856	0.39072	-1.87447	-0.333	1	-0.0318301	0.394861	AL	NA
HNSC	THUMPD2_80745	THUMPD2	0.05	0.01	0.0495902	0.0180401	0.0731355	0.0158651	0.162051	-2.32193	-0.528	1	-0.0318482	0.149785	AL	NA
HNSC	DNTTIP2_30836	DNTTIP2	0.63	0.54	0.17041	0.22263	0.214316	0.214572	0.432845	-0.222392	-0.307	1	-0.0318521	0.438256	AL	NA
HNSC	AGAP1_116987	AGAP1	0.05	0.02	0.0712807	0.012182	0.0804308	0.0120652	0.124542	-1.32193	-0.573	1	-0.0319088	0.129187	AL	NA
HNSC	GTF2H4_2968	GTF2H4	0.96	0.91	0.0357265	0.0164815	0.0310066	0.0145756	0.162051	-0.0771679	-0.528	1	-0.0319152	0.149785	AL	NA
HNSC	MS4A6A_64231	MS4A6A	0.18	0.13	0.140091	0.0664435	0.175863	0.0640868	0.247863	-0.469485	-0.44	1	-0.0320158	0.251975	AL	NA
HNSC	TFG_10342	TFG	0.14	0.04	0.232779	0.15919	0.274592	0.142032	0.477411	-1.80735	-0.28	1	-0.0320291	0.482052	AL	NA
HNSC	HIST1H3C_8352	HIST1H3C	0.23	0.16	0.189085	0.100186	0.196785	0.0996934	0.351038	-0.523562	-0.36	1	-0.0320374	0.352265	AL	NA
HNSC	OLIG3_167826	OLIG3	0.07	0.03	0.0491484	0.0308853	0.0383761	0.0300225	0.167277	-1.22239	-0.52	1	-0.0321723	0.170483	AL	NA
HNSC	ZNF324_25799	ZNF324	0.05	0.01	0.0474487	0.0306544	0.0669594	0.0273667	0.167277	-2.32193	-0.52	1	-0.0322201	0.170483	AL	NA
HNSC	TPH2_121278	TPH2	0.2	0.07	0.12826	0.230832	0.162701	0.212923	0.572039	-1.51457	-0.227	1	-0.0322263	0.575042	AL	NA
HNSC	FFAR2_2867	FFAR2	0.08	0.04	0.142725	0.0145078	0.132945	0.0144254	0.167277	-1	-0.52	1	-0.0322926	0.170483	AL	NA
HNSC	EXT1_2131	EXT1	0.28	0.21	0.287721	0.0838504	0.467844	0.0838475	0.351038	-0.415037	-0.36	1	-0.0322968	0.352265	AL	NA
HNSC	ZNF695_57116	ZNF695	0.09	0.04	0.0755948	0.0345467	0.102575	0.0323172	0.279609	-1.16993	-0.413	1	-0.0322986	0.283772	AL	NA
HNSC	ZNF559_84527	ZNF559	0.87	0.78	0.201513	0.0473453	0.161943	0.0425713	0.432845	-0.157541	-0.307	1	-0.0323694	0.438256	AL	NA
HNSC	ZNF506_440515	ZNF506	0.5	0.38	0.242463	0.225929	0.198091	0.224645	0.52381	-0.395929	-0.253	1	-0.0323972	0.530147	AL	NA
HNSC	KMT2D_8085	KMT2D	0.64	0.44	0.287806	0.222085	0.542419	0.220439	0.688547	-0.540568	-0.167	1	-0.032571	0.675232	AL	NA
HNSC	ELMSAN1_91748	ELMSAN1	0.03	0	0.0506638	0.00237805	0.0492753	0.00221601	0.0506716	0	-0.707	1	-0.0326043	0.0541946	AL	NA
HNSC	VKORC1L1_154807	VKORC1L1	0.17	0.08	0.138629	0.0332996	0.200437	0.0296312	0.432845	-1.08746	-0.307	1	-0.0326115	0.438256	AL	NA
HNSC	COMMD8_54951	COMMD8	0.28	0.15	0.221618	0.297955	0.25167	0.283958	0.572039	-0.900464	-0.227	1	-0.0326281	0.575042	AL	NA
HNSC	NUP35_129401	NUP35	0.76	0.67	0.159635	0.242501	0.19876	0.240341	0.432845	-0.181838	-0.307	1	-0.0326976	0.438256	AL	NA
HNSC	EML2_24139	EML2	0.06	0.03	0.0653569	0.0318868	0.0810112	0.0316257	0.144689	-1	-0.547	1	-0.0327957	0.149785	AL	NA
HNSC	AMY2A_279	AMY2A	0.15	0.09	0.159419	0.042038	0.256376	0.0415958	0.279609	-0.736966	-0.413	1	-0.0328252	0.283772	AL	NA
HNSC	RAD17_5884	RAD17	0.94	0.87	0.102422	0.151123	0.0621717	0.145075	0.313797	-0.111645	-0.387	1	-0.0328399	0.316468	AL	NA
HNSC	CCDC51_79714	CCDC51	0.25	0.06	0.371323	0.068294	0.607615	0.0615701	0.673382	-2.05889	-0.173	1	-0.0328576	0.675132	AL	NA
HNSC	ACTR2_10097	ACTR2	0.98	0.93	0.0188109	0.0712011	0.0237239	0.0707359	0.167277	-0.075551	-0.52	1	-0.0330226	0.170483	AL	NA
HNSC	LAMTOR3_8649	LAMTOR3	0.78	0.47	0.325881	0.301305	0.52612	0.286966	0.779609	-0.730813	-0.12	1	-0.0330434	0.781622	AL	NA
HNSC	GAR1_54433	GAR1	0.8	0.73	0.151302	0.0680343	0.0988105	0.0678343	0.351038	-0.132104	-0.36	1	-0.0330592	0.352265	AL	NA
HNSC	IKBKB_3551	IKBKB	0.06	0.02	0.11952	0.00970731	0.115437	0.00958999	0.144689	-1.58496	-0.547	1	-0.0330881	0.149785	AL	NA
HNSC	TEX14_56155	TEX14	0.04	0.01	0.0734725	0.0102335	0.0543318	0.0101934	0.0750916	-2	-0.653	1	-0.0331054	0.0780922	AL	NA
HNSC	TGFBRAP1_9392	TGFBRAP1	0.2	0.13	0.254869	0.11801	0.296835	0.118009	0.313797	-0.621488	-0.387	1	-0.0331717	0.316468	AL	NA
HNSC	KHDC1_80759	KHDC1	0.04	0	0.117091	0.022869	0.0753654	0.0198598	0.124542	0	-0.573	1	-0.0332026	0.129187	AL	NA
HNSC	WDR86_349136	WDR86	0.2	0.06	0.174329	0.181615	0.219968	0.158791	0.572039	-1.73697	-0.227	1	-0.0332282	0.575042	AL	NA
HNSC	RETN_56729	RETN	0.04	0.01	0.0402842	0.0127319	0.0402776	0.0123618	0.0622711	-2	-0.68	1	-0.0332901	0.0644936	AL	NA
HNSC	EMC7_56851	EMC7	0.96	0.82	0.17483	0.168828	0.113463	0.168827	0.572039	-0.22741	-0.227	1	-0.0332981	0.575042	AL	NA
HNSC	MFSD8_256471	MFSD8	0.04	0.01	0.0523044	0.0109588	0.0712211	0.0105555	0.0506716	-2	-0.707	1	-0.0333441	0.0541946	AL	NA
HNSC	FANCD2_2177	FANCD2	0.2	0.08	0.17937	0.184271	0.242254	0.168153	0.52381	-1.32193	-0.253	1	-0.0334073	0.530147	AL	NA
HNSC	EPC1_80314	EPC1	0.29	0.14	0.227908	0.421379	0.327329	0.379642	0.582564	-1.05063	-0.222	1	-0.0334459	0.575042	AL	NA
HNSC	C8orf33_65265	C8orf33	0.38	0.24	0.263109	0.100846	0.456533	0.0942085	0.572039	-0.662965	-0.227	1	-0.0334642	0.575042	AL	NA
HNSC	HIST1H3H_8357	HIST1H3H	0.08	0.04	0.0989124	0.0387866	0.0871393	0.0387418	0.167277	-1	-0.52	1	-0.0334713	0.170483	AL	NA
HNSC	ATP2B3_492	ATP2B3	0.03	0.01	0.0881185	0.00935479	0.0489892	0.00916697	0.0362393	-1.58496	-0.75	1	-0.0336109	0.0351965	AL	NA
HNSC	DDA1_79016	DDA1	0.44	0.37	0.230029	0.247005	0.309117	0.237197	0.351038	-0.249978	-0.36	1	-0.0336687	0.352265	AL	NA
HNSC	BRD7_29117	BRD7	0.08	0.02	0.169556	0.160911	0.2124	0.140602	0.277607	-2	-0.417	1	-0.0336693	0.251975	AL	NA
HNSC	ZC3H3_23144	ZC3H3	0.31	0.19	0.189045	0.114397	0.205516	0.107501	0.52381	-0.706269	-0.253	1	-0.0337191	0.530147	AL	NA
HNSC	RNASEH2B_79621	RNASEH2B	0.04	0	0.111685	0.00378107	0.101975	0.00343908	0.144689	0	-0.547	1	-0.0338089	0.149785	AL	NA
HNSC	DHX35_60625	DHX35	0.16	0.1	0.212808	0.0629036	0.310187	0.0595403	0.279609	-0.678072	-0.413	1	-0.0338616	0.283772	AL	NA
HNSC	FZD2_2535	FZD2	0.05	0.01	0.0725876	0.065296	0.0883742	0.0577969	0.191697	-2.32193	-0.493	1	-0.0339615	0.194681	AL	NA
HNSC	TUBGCP4_27229	TUBGCP4	0.94	0.88	0.0459881	0.0549017	0.0540367	0.0513443	0.279609	-0.0951572	-0.413	1	-0.0339847	0.283772	AL	NA
HNSC	ARSB_411	ARSB	0.21	0.09	0.135106	0.116842	0.181973	0.106575	0.52381	-1.22239	-0.253	1	-0.034036	0.530147	AL	NA
HNSC	CLUH_23277	CLUH	0.2	0.13	0.172855	0.0418725	0.183474	0.0412699	0.313797	-0.621488	-0.387	1	-0.0340598	0.316468	AL	NA
HNSC	ITGA4_3676	ITGA4	0.14	0.04	0.124786	0.113954	0.168625	0.104759	0.432845	-1.80735	-0.307	1	-0.0340885	0.438256	AL	NA
HNSC	EMC6_83460	EMC6	0.16	0.02	0.281445	0.434156	0.347994	0.3765	0.572039	-3	-0.227	1	-0.0341529	0.575042	AL	NA
HNSC	CACNB1_782	CACNB1	0.14	0.03	0.0838922	0.148867	0.11074	0.136218	0.477411	-2.22239	-0.28	1	-0.0341612	0.482052	AL	NA
HNSC	PSMB11_122706	PSMB11	0.03	0.01	0.0366572	0.00365023	0.0476201	0.00360408	0.0409035	-1.58496	-0.733	1	-0.0341644	0.0430957	AL	NA
HNSC	CCT7_10574	CCT7	0.72	0.66	0.217128	0.23276	0.247741	0.202241	0.279609	-0.125531	-0.413	1	-0.0342904	0.283772	AL	NA
HNSC	HAUS8_93323	HAUS8	0.87	0.79	0.165145	0.166561	0.117503	0.163748	0.351038	-0.139163	-0.36	1	-0.0344616	0.352265	AL	NA
HNSC	CAPN11_11131	CAPN11	0.04	0.01	0.134275	0.00858092	0.0470244	0.00857844	0.0897436	-2	-0.627	1	-0.0345511	0.0930907	AL	NA
HNSC	PDE2A_5138	PDE2A	0.06	0.02	0.14938	0.017015	0.0974006	0.0154603	0.167277	-1.58496	-0.52	1	-0.0346267	0.170483	AL	NA
HNSC	FAM122A_116224	FAM122A	0.35	0.19	0.252445	0.288477	0.364615	0.281685	0.6221	-0.881356	-0.2	1	-0.0346322	0.624238	AL	NA
HNSC	RPL22L1_200916	RPL22L1	0.22	0.1	0.217569	0.260848	0.254186	0.23752	0.52381	-1.1375	-0.253	1	-0.0347126	0.530147	AL	NA
HNSC	RGS13_6003	RGS13	0.06	0.01	0.0449419	0.0449978	0.0457715	0.0391806	0.247863	-2.58496	-0.44	1	-0.0347539	0.251975	AL	NA
HNSC	ADAP2_55803	ADAP2	0.08	0.05	0.124894	0.0349692	0.157504	0.0342568	0.0897436	-0.678072	-0.627	1	-0.0348003	0.0930907	AL	NA
HNSC	UBE2J2_118424	UBE2J2	0.35	0.1	0.212192	0.366782	0.3466	0.31987	0.725885	-1.80735	-0.147	1	-0.034946	0.728627	AL	NA
HNSC	F3_2152	F3	0.3	0.12	0.191571	0.365551	0.257631	0.321506	0.6221	-1.32193	-0.2	1	-0.0349678	0.624238	AL	NA
HNSC	HAMP_57817	HAMP	0.81	0.7	0.196844	0.149018	0.198897	0.143375	0.477411	-0.210567	-0.28	1	-0.0350051	0.482052	AL	NA
HNSC	CPB1_1360	CPB1	0.07	0.03	0.068221	0.0320572	0.0968324	0.0310578	0.167277	-1.22239	-0.52	1	-0.0350721	0.170483	AL	NA
HNSC	RAB5IF_55969	RAB5IF	0.06	0.02	0.0791718	0.024387	0.103581	0.02357	0.167277	-1.58496	-0.52	1	-0.035129	0.170483	AL	NA
HNSC	C22orf23_84645	C22orf23	0.09	0.03	0.0903325	0.0802295	0.060683	0.0738451	0.279609	-1.58496	-0.413	1	-0.0351353	0.283772	AL	NA
HNSC	ELOB_6923	ELOB	1	0.97	0.0226398	0.0267327	0.0104142	0.0262955	0.0362393	-0.0439433	-0.75	1	-0.0351495	0.0351965	AL	NA
HNSC	EDC4_23644	EDC4	0.53	0.44	0.212458	0.208426	0.218367	0.208376	0.39072	-0.268489	-0.333	1	-0.0352316	0.394861	AL	NA
HNSC	EPPIN_57119	EPPIN	0.05	0.03	0.0377689	0.0118524	0.0494995	0.0103527	0.0506716	-0.736966	-0.707	1	-0.0353025	0.0541946	AL	NA
HNSC	MPHOSPH8_54737	MPHOSPH8	0.11	0.05	0.205332	0.0242643	0.239364	0.0242318	0.277607	-1.1375	-0.417	1	-0.0353565	0.251975	AL	NA
HNSC	DENND2C_163259	DENND2C	0.1	0.05	0.14627	0.0417428	0.103042	0.0414455	0.191697	-1	-0.493	1	-0.0353756	0.194681	AL	NA
HNSC	FEN1_2237	FEN1	0.98	0.93	0.148025	0.0274783	0.0544966	0.024744	0.191697	-0.075551	-0.493	1	-0.0353939	0.194681	AL	NA
HNSC	KRT16_3868	KRT16	0.08	0.01	0.0846474	0.0913656	0.0948304	0.0808438	0.313797	-3	-0.387	1	-0.0354508	0.316468	AL	NA
HNSC	APOBEC3D_140564	APOBEC3D	0.06	0.03	0.0854706	0.00808308	0.0977903	0.00701607	0.0506716	-1	-0.707	1	-0.0355065	0.0541946	AL	NA
HNSC	EML6_400954	EML6	0.19	0.09	0.156367	0.120666	0.187122	0.118072	0.432845	-1.078	-0.307	1	-0.0355492	0.438256	AL	NA
HNSC	SRSF5_6430	SRSF5	0.05	0.01	0.106743	0.0303484	0.0702131	0.0276544	0.139487	-2.32193	-0.556	1	-0.0355542	0.129187	AL	NA
HNSC	KIT_3815	KIT	0.05	0.02	0.0785403	0.01339	0.0685759	0.0131199	0.0622711	-1.32193	-0.68	1	-0.0358191	0.0644936	AL	NA
HNSC	VPS37A_137492	VPS37A	0.81	0.72	0.235864	0.364017	0.303573	0.348382	0.39072	-0.169925	-0.333	1	-0.0358195	0.394861	AL	NA
HNSC	C1QTNF9_338872	C1QTNF9	0.05	0.01	0.0631266	0.0171892	0.0464087	0.0161492	0.106227	-2.32193	-0.6	1	-0.0358389	0.108989	AL	NA
HNSC	BRAT1_221927	BRAT1	0.83	0.49	0.327258	0.377361	0.58844	0.375431	0.779609	-0.76033	-0.12	1	-0.0358512	0.781622	AL	NA
HNSC	RHPN2_85415	RHPN2	0.04	0.01	0.106728	0.00147852	0.10977	0.00144877	0.0750916	-2	-0.653	1	-0.0359249	0.0780922	AL	NA
HNSC	DIS3_22894	DIS3	0.94	0.86	0.0476577	0.267996	0.0546428	0.251923	0.313797	-0.128324	-0.387	1	-0.0359364	0.316468	AL	NA
HNSC	FBXO11_80204	FBXO11	0.1	0.03	0.295413	0.0518413	0.279439	0.048566	0.313162	-1.73697	-0.389	1	-0.0360924	0.283972	AL	NA
HNSC	VPS35L_57020	VPS35L	0.07	0.01	0.118401	0.112889	0.176695	0.100764	0.247863	-2.80735	-0.44	1	-0.0363094	0.251975	AL	NA
HNSC	F8A1_8263	F8A1	0.61	0.51	0.221927	0.123666	0.303008	0.122762	0.436923	-0.258312	-0.306	1	-0.0363652	0.438256	AL	NA
HNSC	PLA2G10_8399	PLA2G10	0.94	0.9	0.0626903	0.105967	0.0548953	0.0979975	0.124542	-0.0627358	-0.573	1	-0.036388	0.129187	AL	NA
HNSC	SUCLA2_8803	SUCLA2	0.08	0.04	0.0836867	0.0397378	0.0886131	0.038992	0.144689	-1	-0.547	1	-0.036437	0.149785	AL	NA
HNSC	TBC1D10C_374403	TBC1D10C	0.12	0.07	0.186234	0.0383258	0.17601	0.0381516	0.191697	-0.777608	-0.493	1	-0.0365021	0.194681	AL	NA
HNSC	NUBP1_4682	NUBP1	0.9	0.85	0.0753459	0.43873	0.0875416	0.391868	0.191697	-0.0824622	-0.493	1	-0.0365023	0.194681	AL	NA
HNSC	ENKD1_84080	ENKD1	0.1	0.02	0.144879	0.0736257	0.123803	0.0663278	0.351038	-2.32193	-0.36	1	-0.03651	0.352265	AL	NA
HNSC	HYI_81888	HYI	0.18	0.07	0.149024	0.138481	0.159439	0.127382	0.477411	-1.36257	-0.28	1	-0.0366802	0.482052	AL	NA
HNSC	PRAMEF18_391003	PRAMEF18	0.82	0.72	0.217565	0.188625	0.242771	0.18699	0.432845	-0.187627	-0.307	1	-0.0366878	0.438256	AL	NA
HNSC	COPS5_10987	COPS5	0.98	0.95	0.0381332	0.201215	0.0213896	0.179266	0.0567521	-0.0448542	-0.694	1	-0.0366969	0.0541946	AL	NA
HNSC	ASCL5_647219	ASCL5	0.27	0.09	0.195543	0.264677	0.318038	0.233233	0.6221	-1.58496	-0.2	1	-0.0367767	0.624238	AL	NA
HNSC	GCNT2_2651	GCNT2	0.03	0	0.0484885	0.0135512	0.0464954	0.0122261	0.0506716	0	-0.707	1	-0.0368463	0.0541946	AL	NA
HNSC	RANBP9_10048	RANBP9	0.04	0	0.105199	0.0153651	0.109646	0.0133621	0.106227	0	-0.6	1	-0.0368656	0.108989	AL	NA
HNSC	COX6B1_1340	COX6B1	0.1	0.04	0.16348	0.0286358	0.199418	0.0271677	0.247863	-1.32193	-0.44	1	-0.0369208	0.251975	AL	NA
HNSC	TRIP12_9320	TRIP12	0.23	0.1	0.216347	0.167996	0.281977	0.148063	0.531966	-1.20163	-0.25	1	-0.0369804	0.530147	AL	NA
HNSC	CHMP4A_29082	CHMP4A	0.04	0.01	0.0514679	0.00437829	0.0520984	0.00405097	0.0622711	-2	-0.68	1	-0.0369999	0.0644936	AL	NA
HNSC	GTF2H2C_728340	GTF2H2C	0.72	0.61	0.131326	0.161468	0.157169	0.157104	0.483419	-0.239188	-0.278	1	-0.0371257	0.482052	AL	NA
HNSC	STIM1_6786	STIM1	0.04	0	0.0482071	0.0242361	0.0668022	0.0210269	0.106227	0	-0.6	1	-0.0371702	0.108989	AL	NA
HNSC	IGF2BP2_10644	IGF2BP2	0.23	0.1	0.131934	0.128301	0.139574	0.112072	0.52381	-1.20163	-0.253	1	-0.0371865	0.530147	AL	NA
HNSC	EHBP1L1_254102	EHBP1L1	0.26	0.16	0.253711	0.141594	0.44528	0.138034	0.39072	-0.70044	-0.333	1	-0.0372028	0.394861	AL	NA
HNSC	TYW1_55253	TYW1	0.04	0.01	0.125771	0.00905811	0.0651325	0.00868674	0.0750916	-2	-0.653	1	-0.0372262	0.0780922	AL	NA
HNSC	PIMREG_54478	PIMREG	0.1	0.06	0.0880373	0.0153852	0.0685339	0.0146669	0.139487	-0.736966	-0.556	1	-0.03732	0.129187	AL	NA
HNSC	SSX2B_727837	SSX2B	0.14	0.1	0.121029	0.0738285	0.133537	0.0732435	0.162051	-0.485427	-0.528	1	-0.0373282	0.149785	AL	NA
HNSC	TWF1_5756	TWF1	0.54	0.47	0.200423	0.300522	0.176426	0.279243	0.279609	-0.200299	-0.413	1	-0.0373304	0.283772	AL	NA
HNSC	DCAF8_50717	DCAF8	0.05	0.01	0.0637568	0.0254097	0.0660167	0.0243464	0.106227	-2.32193	-0.6	1	-0.0373762	0.108989	AL	NA
HNSC	PRPF40A_55660	PRPF40A	0.96	0.88	0.0429595	0.0675215	0.0414816	0.0612809	0.351038	-0.125531	-0.36	1	-0.0374611	0.352265	AL	NA
HNSC	OGDH_4967	OGDH	0.28	0.09	0.262849	0.322503	0.372318	0.281855	0.63453	-1.63743	-0.194	1	-0.0375902	0.624338	AL	NA
HNSC	TRIM49C_642612	TRIM49C	0.55	0.47	0.142624	0.116542	0.228587	0.116378	0.351038	-0.226771	-0.36	1	-0.0375976	0.352265	AL	NA
HNSC	LIG1_3978	LIG1	0.16	0.07	0.19214	0.113732	0.206951	0.108245	0.39072	-1.19265	-0.333	1	-0.0376007	0.394861	AL	NA
HNSC	KRTAP1-4_728255	KRTAP1-4	0.04	0.01	0.0482157	0.00855632	0.0563062	0.00853988	0.0409035	-2	-0.733	1	-0.0376477	0.0430957	AL	NA
HNSC	FAM220A_84792	FAM220A	0.05	0.01	0.052492	0.0204829	0.0738891	0.018911	0.0897436	-2.32193	-0.627	1	-0.0376782	0.0930907	AL	NA
HNSC	HK2_3099	HK2	0.18	0.09	0.26871	0.130422	0.342243	0.115535	0.39072	-1	-0.333	1	-0.037681	0.394861	AL	NA
HNSC	PPP1R15B_84919	PPP1R15B	0.91	0.79	0.0997933	0.108124	0.134491	0.100702	0.477411	-0.204014	-0.28	1	-0.0376906	0.482052	AL	NA
HNSC	HSD3B7_80270	HSD3B7	0.08	0.03	0.132877	0.0297995	0.2286	0.0284168	0.167277	-1.41504	-0.52	1	-0.0376983	0.170483	AL	NA
HNSC	RTN3_10313	RTN3	0.16	0.09	0.208302	0.0932218	0.211315	0.0924927	0.279609	-0.830075	-0.413	1	-0.0377117	0.283772	AL	NA
HNSC	CCDC28B_79140	CCDC28B	0.06	0.02	0.0973272	0.0248517	0.0647296	0.0231904	0.124542	-1.58496	-0.573	1	-0.0378698	0.129187	AL	NA
HNSC	RPS2_6187	RPS2	0.95	0.9	0.0630449	0.0658745	0.0286067	0.0658397	0.191697	-0.0780025	-0.493	1	-0.0378721	0.194681	AL	NA
HNSC	POTEI_653269	POTEI	0.48	0.39	0.219778	0.0188946	0.298198	0.0188945	0.351038	-0.29956	-0.36	1	-0.0379536	0.352265	AL	NA
HNSC	C16orf72_29035	C16orf72	0.73	0.59	0.370469	0.136741	0.53705	0.133987	0.52381	-0.307182	-0.253	1	-0.0379609	0.530147	AL	NA
HNSC	LZTFL1_54585	LZTFL1	0.06	0.02	0.109905	0.00511723	0.0793166	0.00511716	0.124542	-1.58496	-0.573	1	-0.0380913	0.129187	AL	NA
HNSC	ZCWPW2_152098	ZCWPW2	0.04	0.01	0.13111	0.0304433	0.148395	0.0278886	0.0750916	-2	-0.653	1	-0.0383121	0.0780922	AL	NA
HNSC	CYB561_1534	CYB561	0.1	0.02	0.115378	0.0794811	0.126253	0.0718019	0.351038	-2.32193	-0.36	1	-0.0383636	0.352265	AL	NA
HNSC	COMMD7_149951	COMMD7	0.08	0.01	0.0763306	0.0730741	0.0774687	0.0642331	0.279609	-3	-0.413	1	-0.038442	0.283772	AL	NA
HNSC	C14orf119_55017	C14orf119	0.03	0	0.0411825	0.00230591	0.0531416	0.00221561	0.0506716	0	-0.707	1	-0.0384834	0.0541946	AL	NA
HNSC	INTS6_26512	INTS6	0.95	0.76	0.294918	0.421935	0.156367	0.40986	0.6221	-0.321928	-0.2	1	-0.0385947	0.624238	AL	NA
HNSC	RNF123_63891	RNF123	0.32	0.2	0.242739	0.35585	0.310275	0.33964	0.477411	-0.678072	-0.28	1	-0.0387696	0.482052	AL	NA
HNSC	GPX2_2877	GPX2	0.32	0.24	0.198719	0.0926343	0.244203	0.0907893	0.351038	-0.415037	-0.36	1	-0.0388035	0.352265	AL	NA
HNSC	DNAJB12_54788	DNAJB12	0.24	0.14	0.205032	0.162305	0.154168	0.159452	0.432845	-0.777608	-0.307	1	-0.0388305	0.438256	AL	NA
HNSC	FOXN1_8456	FOXN1	0.07	0.03	0.104315	0.0279011	0.0921972	0.0278783	0.0750916	-1.22239	-0.653	1	-0.0389559	0.0780922	AL	NA
HNSC	ARFRP1_10139	ARFRP1	0.79	0.56	0.228102	0.378372	0.260322	0.378312	0.673382	-0.496426	-0.173	1	-0.0389813	0.675132	AL	NA
HNSC	RET_5979	RET	0.09	0.03	0.0826622	0.0175102	0.126081	0.0166084	0.218559	-1.58496	-0.467	1	-0.0390185	0.222378	AL	NA
HNSC	TMX1_81542	TMX1	0.1	0.04	0.145187	0.0293252	0.140328	0.02755	0.218559	-1.32193	-0.467	1	-0.0390938	0.222378	AL	NA
HNSC	LPA_4018	LPA	0.52	0.4	0.218039	0.0580479	0.358816	0.0578896	0.477411	-0.378512	-0.28	1	-0.0391179	0.482052	AL	NA
HNSC	CCDC130_81576	CCDC130	0.96	0.92	0.0382531	0.073037	0.0332995	0.0693943	0.0897436	-0.0614005	-0.627	1	-0.0391461	0.0930907	AL	NA
HNSC	RNF214_257160	RNF214	0.08	0.02	0.0838369	0.0831324	0.116275	0.0756096	0.218559	-2	-0.467	1	-0.0391981	0.222378	AL	NA
HNSC	IRS2_8660	IRS2	0.42	0.19	0.251701	0.358995	0.358566	0.331437	0.673382	-1.14439	-0.173	1	-0.0392003	0.675132	AL	NA
HNSC	TAF8_129685	TAF8	0.93	0.87	0.155832	0.311675	0.0810414	0.287175	0.214701	-0.0962153	-0.472	1	-0.0392722	0.194681	AL	NA
HNSC	LAMTOR1_55004	LAMTOR1	0.38	0.24	0.201033	0.250901	0.274705	0.249901	0.52381	-0.662965	-0.253	1	-0.0392762	0.530147	AL	NA
HNSC	MMS19_64210	MMS19	0.97	0.93	0.0434927	0.0495457	0.0319688	0.0490306	0.118974	-0.060754	-0.583	1	-0.0393079	0.109089	AL	NA
HNSC	GFER_2671	GFER	0.86	0.7	0.111478	0.184098	0.139397	0.172107	0.572039	-0.296982	-0.227	1	-0.0393288	0.575042	AL	NA
HNSC	LIMD2_80774	LIMD2	0.16	0.1	0.126959	0.0320746	0.142143	0.0293922	0.218559	-0.678072	-0.467	1	-0.039452	0.222378	AL	NA
HNSC	CCDC84_338657	CCDC84	0.99	0.95	0.016086	0.0446103	0.0195826	0.0444353	0.0897436	-0.059501	-0.627	1	-0.0394661	0.0930907	AL	NA
HNSC	SYT12_91683	SYT12	0.19	0.13	0.227285	0.0949412	0.217583	0.0949412	0.247863	-0.547488	-0.44	1	-0.0394766	0.251975	AL	NA
HNSC	SULT1A1_6817	SULT1A1	0.04	0.01	0.0878871	0.00408031	0.122694	0.00405236	0.0750916	-2	-0.653	1	-0.0394769	0.0780922	AL	NA
HNSC	UVRAG_7405	UVRAG	0.11	0.05	0.155029	0.056058	0.173213	0.0550475	0.218559	-1.1375	-0.467	1	-0.0396889	0.222378	AL	NA
HNSC	ERVW-1_30816	ERVW-1	0.59	0.45	0.21981	0.199432	0.29522	0.198796	0.52381	-0.39079	-0.253	1	-0.0396962	0.530147	AL	NA
HNSC	CFAP58_159686	CFAP58	0.1	0.06	0.080743	0.0357018	0.134687	0.0328553	0.106227	-0.736966	-0.6	1	-0.0397045	0.108989	AL	NA
HNSC	ATP6V0A1_535	ATP6V0A1	0.17	0.03	0.24167	0.440958	0.306956	0.38637	0.52381	-2.5025	-0.253	1	-0.0397473	0.530147	AL	NA
HNSC	WASHC4_23325	WASHC4	0.16	0.05	0.15254	0.222529	0.195616	0.204343	0.432845	-1.67807	-0.307	1	-0.0398355	0.438256	AL	NA
HNSC	STEAP3_55240	STEAP3	0.06	0.02	0.0960321	0.023105	0.07397	0.0218228	0.144689	-1.58496	-0.547	1	-0.0399251	0.149785	AL	NA
HNSC	LIMD1_8994	LIMD1	0.18	0.07	0.100608	0.139924	0.136624	0.135243	0.436923	-1.36257	-0.306	1	-0.039928	0.438256	AL	NA
HNSC	RRAGA_10670	RRAGA	0.63	0.26	0.344646	0.453128	0.666781	0.425137	0.779609	-1.27684	0.12	1	-0.0400022	0.781622	AL	NA
HNSC	INO80C_125476	INO80C	0.06	0	0.224242	0.0977542	0.277705	0.0857292	0.18735	0	-0.5	1	-0.0400239	0.170483	AL	NA
HNSC	THNSL2_55258	THNSL2	0.04	0	0.075238	0.00983377	0.0758103	0.00883928	0.0622711	0	-0.68	1	-0.0400703	0.0644936	AL	NA
HNSC	ZNF426_79088	ZNF426	0.05	0.02	0.0507835	0.0115716	0.0571398	0.0101863	0.0250305	-1.32193	-0.787	1	-0.0402509	0.0266973	AL	NA
HNSC	PKD1_5310	PKD1	0.13	0.07	0.190382	0.00602829	0.287488	0.00573139	0.191697	-0.893085	-0.493	1	-0.0403743	0.194681	AL	NA
HNSC	DNASE1_1773	DNASE1	0.04	0.01	0.0334023	0.017152	0.0553519	0.0150239	0.0897436	-2	-0.627	1	-0.040425	0.0930907	AL	NA
HNSC	DTHD1_401124	DTHD1	0.11	0.02	0.151748	0.113849	0.128623	0.0992246	0.351038	-2.45943	-0.36	1	-0.0404415	0.352265	AL	NA
HNSC	SH3GL1_6455	SH3GL1	0.12	0.05	0.167038	0.025044	0.234592	0.0237244	0.247863	-1.26303	-0.44	1	-0.0406115	0.251975	AL	NA
HNSC	IDH1_3417	IDH1	0.04	0	0.0793556	0.0183364	0.0540312	0.0162723	0.0841026	0	-0.639	1	-0.0406476	0.0780922	AL	NA
HNSC	PSME2_5721	PSME2	0.32	0.22	0.206118	0.189492	0.23648	0.189346	0.39072	-0.540568	-0.333	1	-0.0407036	0.394861	AL	NA
HNSC	ARRDC5_645432	ARRDC5	0.05	0.02	0.0444144	0.00976265	0.0553008	0.0089692	0.0323565	-1.32193	-0.76	1	-0.0407973	0.0351965	AL	NA
HNSC	PI4KB_5298	PI4KB	0.21	0.04	0.273177	0.428147	0.47091	0.377346	0.572039	-2.39232	-0.227	1	-0.0408755	0.575042	AL	NA
HNSC	C16orf96_342346	C16orf96	0.05	0.01	0.0451583	0.00378282	0.0579266	0.00370168	0.0622711	-2.32193	-0.68	1	-0.0410339	0.0644936	AL	NA
HNSC	RAB6A_5870	RAB6A	0.95	0.83	0.158801	0.20517	0.063901	0.204361	0.477411	-0.194816	-0.28	1	-0.0410685	0.482052	AL	NA
HNSC	API5_8539	API5	0.2	0.07	0.149105	0.234676	0.253453	0.207726	0.477411	-1.51457	-0.28	1	-0.0411181	0.482052	AL	NA
HNSC	HIST1H2BH_8345	HIST1H2BH	0.12	0.01	0.0772392	0.137763	0.097441	0.119331	0.432845	-3.58496	-0.307	1	-0.0412183	0.438256	AL	NA
HNSC	MBTD1_54799	MBTD1	0.23	0.15	0.163292	0.0954772	0.240162	0.0954293	0.313162	-0.616671	-0.389	1	-0.0412207	0.283972	AL	NA
HNSC	ADAM30_11085	ADAM30	0.11	0.06	0.100496	0.0638175	0.142738	0.0636258	0.167277	-0.874469	-0.52	1	-0.0413044	0.170483	AL	NA
HNSC	ANO1_55107	ANO1	0.07	0.01	0.121936	0.0215307	0.121828	0.0190833	0.218559	-2.80735	-0.467	1	-0.0414213	0.222378	AL	NA
HNSC	TOR2A_27433	TOR2A	0.47	0.37	0.215278	0.193174	0.288903	0.190558	0.351038	-0.345135	-0.36	1	-0.041425	0.352265	AL	NA
HNSC	FOXM1_2305	FOXM1	0.28	0.19	0.23075	0.0815486	0.296141	0.0771825	0.351038	-0.559427	-0.36	1	-0.0415493	0.352265	AL	NA
HNSC	NT5C3B_115024	NT5C3B	0.15	0.1	0.167158	0.013723	0.126462	0.0128835	0.191697	-0.584963	-0.493	1	-0.0416557	0.194681	AL	NA
HNSC	HEATR5B_54497	HEATR5B	0.09	0.01	0.112343	0.10756	0.125458	0.0947641	0.279609	-3.16993	-0.413	1	-0.0419215	0.283772	AL	NA
HNSC	OXA1L_5018	OXA1L	0.33	0.15	0.275373	0.109606	0.421496	0.105847	0.572039	-1.1375	-0.227	1	-0.0420046	0.575042	AL	NA
HNSC	PSMG2_56984	PSMG2	0.93	0.87	0.215379	0.331524	0.0812278	0.299497	0.191697	-0.0962153	-0.493	1	-0.0421359	0.194681	AL	NA
HNSC	MT2A_4502	MT2A	0.49	0.34	0.210832	0.271546	0.315526	0.271526	0.52381	-0.527247	-0.253	1	-0.0423056	0.530147	AL	NA
HNSC	BEGAIN_57596	BEGAIN	0.04	0.01	0.155119	0.0191881	0.0702521	0.0177218	0.0622711	-2	-0.68	1	-0.0423428	0.0644936	AL	NA
HNSC	LRRC10B_390205	LRRC10B	0.23	0.14	0.209939	0.0983798	0.2218	0.0983798	0.351038	-0.716207	-0.36	1	-0.0424492	0.352265	AL	NA
HNSC	RAPGEF1_2889	RAPGEF1	0.16	0.04	0.139047	0.311967	0.210622	0.278425	0.432845	-2	-0.307	1	-0.0425302	0.438256	AL	NA
HNSC	TTC1_7265	TTC1	0.85	0.74	0.0888879	0.175876	0.113202	0.175689	0.432845	-0.199938	-0.307	1	-0.0425493	0.438256	AL	NA
HNSC	PCDHGA7_56108	PCDHGA7	0.11	0.03	0.0698463	0.124256	0.0796837	0.10979	0.313797	-1.87447	-0.387	1	-0.0425637	0.316468	AL	NA
HNSC	CIB4_130106	CIB4	0.14	0.05	0.152208	0.0938086	0.192117	0.0895332	0.351038	-1.48543	-0.36	1	-0.0426003	0.352265	AL	NA
HNSC	SRRT_51593	SRRT	0.86	0.77	0.20308	0.221892	0.186435	0.201552	0.313797	-0.159478	-0.387	1	-0.0426335	0.316468	AL	NA
HNSC	CCNB1IP1_57820	CCNB1IP1	0.08	0.03	0.117818	0.0313992	0.131026	0.0312367	0.144689	-1.41504	-0.547	1	-0.0426438	0.149785	AL	NA
HNSC	PODNL1_79883	PODNL1	0.05	0.01	0.0550693	0.011465	0.0675812	0.0101273	0.0750916	-2.32193	-0.653	1	-0.0427073	0.0780922	AL	NA
HNSC	CA7_766	CA7	0.12	0.02	0.181808	0.230477	0.152856	0.203733	0.39072	-2.58496	-0.333	1	-0.042792	0.394861	AL	NA
HNSC	NDRG2_57447	NDRG2	0.06	0.02	0.0717288	0.0213181	0.0787991	0.0201871	0.106227	-1.58496	-0.6	1	-0.0428327	0.108989	AL	NA
HNSC	NDUFA2_4695	NDUFA2	0.59	0.45	0.231153	0.108226	0.297617	0.101928	0.477411	-0.39079	-0.28	1	-0.0428478	0.482052	AL	NA
HNSC	C11orf94_143678	C11orf94	0.05	0	0.127528	0.0402649	0.12091	0.0351013	0.124542	0	-0.573	1	-0.0428694	0.129187	AL	NA
HNSC	PHF3_23469	PHF3	0.03	0.01	0.0528532	0.00803336	0.0516396	0.00795457	0.0211966	-1.58496	-0.806	1	-0.042981	0.020198	AL	NA
HNSC	CLCC1_23155	CLCC1	0.29	0.2	0.267849	0.14298	0.405431	0.1413	0.313797	-0.536053	-0.387	1	-0.0430519	0.316468	AL	NA
HNSC	NCOR1_9611	NCOR1	0.07	0.01	0.16658	0.0514722	0.171384	0.0460938	0.18735	-2.80735	-0.5	1	-0.0430841	0.170483	AL	NA
HNSC	TRAPPC11_60684	TRAPPC11	0.96	0.91	0.111961	0.0641846	0.033272	0.0637232	0.144689	-0.0771679	-0.547	1	-0.043164	0.149785	AL	NA
HNSC	QTRT1_81890	QTRT1	0.09	0.02	0.180824	0.0851818	0.165495	0.0784817	0.218559	-2.16993	-0.467	1	-0.0433619	0.222378	AL	NA
HNSC	AKAP8L_26993	AKAP8L	0.06	0.02	0.107618	0.0196331	0.069451	0.0192049	0.0750916	-1.58496	-0.653	1	-0.0433645	0.0780922	AL	NA
HNSC	QRICH1_54870	QRICH1	0.35	0.22	0.224028	0.157957	0.329997	0.143748	0.477411	-0.669851	-0.28	1	-0.0434191	0.482052	AL	NA
HNSC	PDHA2_5161	PDHA2	0.06	0.01	0.0927462	0.0236831	0.0962819	0.0209258	0.124542	-2.58496	-0.573	1	-0.0434465	0.129187	AL	NA
HNSC	TSG101_7251	TSG101	0.94	0.86	0.0481595	0.522838	0.0565365	0.47565	0.244786	-0.128324	-0.444	1	-0.0434539	0.222578	AL	NA
HNSC	NPIPA1_9284	NPIPA1	0.92	0.86	0.0762963	0.143781	0.0873414	0.131801	0.167277	-0.0972972	-0.52	1	-0.0435976	0.170483	AL	NA
HNSC	MECR_51102	MECR	0.1	0.03	0.176196	0.0787985	0.250153	0.0734682	0.247863	-1.73697	-0.44	1	-0.0436638	0.251975	AL	NA
HNSC	KLHL3_26249	KLHL3	0.15	0.04	0.132147	0.18478	0.22391	0.16651	0.39072	-1.90689	-0.333	1	-0.0436937	0.394861	AL	NA
HNSC	RNF20_56254	RNF20	0.56	0.37	0.228486	0.388333	0.33374	0.385688	0.582564	-0.597902	-0.222	1	-0.0436976	0.575042	AL	NA
HNSC	FAM72D_728833	FAM72D	0.73	0.57	0.121596	0.214331	0.158292	0.20486	0.52381	-0.356935	-0.253	1	-0.0437055	0.530147	AL	NA
HNSC	SAMD8_142891	SAMD8	0.06	0.02	0.0471898	0.0195646	0.07392	0.0188216	0.0897436	-1.58496	-0.627	1	-0.0439263	0.0930907	AL	NA
HNSC	CATSPERG_57828	CATSPERG	0.09	0.04	0.0746699	0.0151093	0.10728	0.0149487	0.124542	-1.16993	-0.573	1	-0.0439456	0.129187	AL	NA
HNSC	CTDSPL2_51496	CTDSPL2	0.18	0.07	0.260001	0.1489	0.311626	0.143002	0.39072	-1.36257	-0.333	1	-0.0440214	0.394861	AL	NA
HNSC	MED19_219541	MED19	0.65	0.51	0.286181	0.399426	0.344872	0.396453	0.483419	-0.349942	-0.278	1	-0.0440793	0.482052	AL	NA
HNSC	ACTA1_58	ACTA1	0.18	0.13	0.144085	0.0680489	0.172508	0.0625924	0.167277	-0.469485	-0.52	1	-0.0441386	0.170483	AL	NA
HNSC	GRHPR_9380	GRHPR	0.07	0.01	0.0849742	0.0244661	0.107679	0.0227016	0.167277	-2.80735	-0.52	1	-0.0443639	0.170483	AL	NA
HNSC	TOMM7_54543	TOMM7	0.04	0	0.0978413	0.00775999	0.0736826	0.00734872	0.0506716	0	-0.707	1	-0.0443821	0.0541946	AL	NA
HNSC	ZNF705B_100132396	ZNF705B	0.1	0.02	0.117052	0.00330582	0.202548	0.00326146	0.247863	-2.32193	-0.44	1	-0.0444396	0.251975	AL	NA
HNSC	EIF4G2_1982	EIF4G2	0.76	0.54	0.19644	0.344751	0.269121	0.342544	0.6221	-0.49304	-0.2	1	-0.0444655	0.624238	AL	NA
HNSC	ADCY4_196883	ADCY4	0.05	0.01	0.109571	0.0071442	0.0917058	0.00631493	0.0622711	-2.32193	-0.68	1	-0.0445008	0.0644936	AL	NA
HNSC	ZNF646_9726	ZNF646	0.04	0	0.0612813	0.00736367	0.0594733	0.00642464	0.0750916	0	-0.653	1	-0.044571	0.0780922	AL	NA
HNSC	ARHGEF33_100271715	ARHGEF33	0.09	0.04	0.165209	0.0262173	0.13153	0.0242786	0.167277	-1.16993	-0.52	1	-0.044573	0.170483	AL	NA
HNSC	MRPL17_63875	MRPL17	0.79	0.57	0.225245	0.264077	0.236139	0.256208	0.6221	-0.470891	-0.2	1	-0.0446272	0.624238	AL	NA
HNSC	NFKBID_84807	NFKBID	0.04	0.01	0.0850533	0.00330563	0.0503267	0.00304453	0.0323565	-2	-0.76	1	-0.0446907	0.0351965	AL	NA
HNSC	LRPPRC_10128	LRPPRC	0.86	0.72	0.138871	0.387915	0.11702	0.379276	0.477411	-0.25634	-0.28	1	-0.0447899	0.482052	AL	NA
HNSC	IRF2BP2_359948	IRF2BP2	0.21	0.11	0.281859	0.270444	0.434841	0.256375	0.351038	-0.932886	-0.36	1	-0.0450874	0.352265	AL	NA
HNSC	TCERG1L_256536	TCERG1L	0.06	0.02	0.0625392	0.0131295	0.0921163	0.0128392	0.0897436	-1.58496	-0.627	1	-0.0450918	0.0930907	AL	NA
HNSC	UTP14A_10813	UTP14A	0.36	0.17	0.194572	0.181502	0.18922	0.158766	0.582564	-1.08246	-0.222	1	-0.0451391	0.575042	AL	NA
HNSC	RHOT1_55288	RHOT1	0.07	0.03	0.1077	0.0276252	0.116312	0.0274225	0.0750916	-1.22239	-0.653	1	-0.0453252	0.0780922	AL	NA
HNSC	NR0B2_8431	NR0B2	0.25	0.14	0.169768	0.0721096	0.27411	0.0719058	0.39072	-0.836501	-0.333	1	-0.0454186	0.394861	AL	NA
HNSC	CHUK_1147	CHUK	0.04	0	0.208869	0.0193609	0.0919852	0.0170022	0.0697436	0	-0.667	1	-0.0457427	0.0644936	AL	NA
HNSC	LSM12_124801	LSM12	0.62	0.35	0.263436	0.417854	0.474541	0.411044	0.673382	-0.824913	-0.173	1	-0.0457652	0.675132	AL	NA
HNSC	TRIT1_54802	TRIT1	0.5	0.39	0.31352	0.30469	0.650341	0.304609	0.39072	-0.358454	-0.333	1	-0.045842	0.394861	AL	NA
HNSC	MRPL19_9801	MRPL19	0.69	0.46	0.222728	0.205668	0.3841	0.188004	0.6221	-0.584963	-0.2	1	-0.0459246	0.624238	AL	NA
HNSC	DUOXA2_405753	DUOXA2	0.08	0.03	0.0898611	0.0092455	0.101324	0.00919796	0.106227	-1.41504	-0.6	1	-0.0460347	0.108989	AL	NA
HNSC	GIPC3_126326	GIPC3	0.05	0	0.123643	0.045246	0.115881	0.0393939	0.124542	0	-0.573	1	-0.0460609	0.129187	AL	NA
HNSC	DNAJA3_9093	DNAJA3	0.86	0.8	0.112299	0.0319286	0.116382	0.0317235	0.191697	-0.104337	-0.493	1	-0.0460954	0.194681	AL	NA
HNSC	ZNF133_7692	ZNF133	0.41	0.29	0.218754	0.079138	0.30958	0.0786823	0.432845	-0.499571	-0.307	1	-0.046219	0.438256	AL	NA
HNSC	GPI_2821	GPI	0.62	0.43	0.329194	0.265368	0.651849	0.265315	0.572039	-0.527932	-0.227	1	-0.0462541	0.575042	AL	NA
HNSC	MRPS9_64965	MRPS9	0.73	0.65	0.158836	0.200801	0.216449	0.187977	0.247863	-0.167457	-0.44	1	-0.0463411	0.251975	AL	NA
HNSC	TUFM_7284	TUFM	0.19	0.07	0.133993	0.161702	0.17595	0.150477	0.432845	-1.44057	-0.307	1	-0.0467319	0.438256	AL	NA
HNSC	SSX5_6758	SSX5	0.04	0.01	0.074791	0.00958758	0.0503501	0.00924631	0.0280342	-2	-0.778	1	-0.0467741	0.0266973	AL	NA
HNSC	RMI2_116028	RMI2	0.15	0.04	0.187394	0.109705	0.22229	0.0975879	0.39072	-1.90689	-0.333	1	-0.0468926	0.394861	AL	NA
HNSC	PCM1_5108	PCM1	0.34	0.14	0.27491	0.312208	0.348708	0.288899	0.572039	-1.28011	-0.227	1	-0.0469134	0.575042	AL	NA
HNSC	TSEN2_80746	TSEN2	0.91	0.84	0.0928947	0.0889257	0.079863	0.088055	0.218559	-0.115477	-0.467	1	-0.0469894	0.222378	AL	NA
HNSC	AATF_26574	AATF	0.7	0.58	0.180654	0.382035	0.318337	0.367065	0.39072	-0.271302	-0.333	1	-0.047042	0.394861	AL	NA
HNSC	FAM57B_83723	FAM57B	0.17	0.11	0.144811	0.0670837	0.12748	0.0670267	0.191697	-0.628031	-0.493	1	-0.0470509	0.194681	AL	NA
HNSC	CREB3_10488	CREB3	0.11	0.05	0.117364	0.0250553	0.178409	0.0247418	0.191697	-1.1375	-0.493	1	-0.0471188	0.194681	AL	NA
HNSC	ITPR3_3710	ITPR3	0.04	0.01	0.0700139	0.00529298	0.0555707	0.00527252	0.0250305	-2	-0.787	1	-0.0471634	0.0266973	AL	NA
HNSC	SNAPC4_6621	SNAPC4	0.77	0.72	0.113395	0.190455	0.178393	0.166475	0.118974	-0.0968615	-0.583	1	-0.0471758	0.109089	AL	NA
HNSC	ESRP2_80004	ESRP2	0.08	0.03	0.12202	0.0338028	0.117776	0.0335238	0.124542	-1.41504	-0.573	1	-0.0472308	0.129187	AL	NA
HNSC	DEFB131B_100129216	DEFB131B	0.55	0.44	0.185191	0.232048	0.208849	0.23048	0.39072	-0.321928	-0.333	1	-0.04728	0.394861	AL	NA
HNSC	ZNF728_388523	ZNF728	0.22	0.1	0.189505	0.126398	0.216376	0.119239	0.39072	-1.1375	-0.333	1	-0.0472856	0.394861	AL	NA
HNSC	CCS_9973	CCS	0.24	0.13	0.213478	0.130159	0.261254	0.128969	0.351038	-0.884523	-0.36	1	-0.0474744	0.352265	AL	NA
HNSC	DHX29_54505	DHX29	0.53	0.38	0.332491	0.175063	0.60212	0.172656	0.477411	-0.479993	-0.28	1	-0.0475075	0.482052	AL	NA
HNSC	XRCC3_7517	XRCC3	0.85	0.7	0.210067	0.0790223	0.266165	0.070971	0.477411	-0.280108	-0.28	1	-0.0475123	0.482052	AL	NA
HNSC	NPIPB8_728734	NPIPB8	0.54	0.37	0.189366	0.20899	0.240043	0.207196	0.52381	-0.545434	-0.253	1	-0.0475384	0.530147	AL	NA
HNSC	ZNF563_147837	ZNF563	0.04	0.01	0.0956444	0.0078302	0.101781	0.00782602	0.0409035	-2	-0.733	1	-0.0475828	0.0430957	AL	NA
HNSC	TCTE1_202500	TCTE1	0.1	0.05	0.0668414	0.0442998	0.0810767	0.0440257	0.124542	-1	-0.573	1	-0.0476161	0.129187	AL	NA
HNSC	ACADSB_36	ACADSB	0.09	0.03	0.0739898	0.0510206	0.0857074	0.0469079	0.191697	-1.58496	-0.493	1	-0.0477726	0.194681	AL	NA
HNSC	IL34_146433	IL34	0.09	0.03	0.133053	0.0296845	0.185621	0.0296624	0.144689	-1.58496	-0.547	1	-0.0483647	0.149785	AL	NA
HNSC	TECR_9524	TECR	0.28	0.12	0.231822	0.234061	0.241147	0.223227	0.477411	-1.22239	-0.28	1	-0.0484091	0.482052	AL	NA
HNSC	MEAF6_64769	MEAF6	0.31	0.19	0.224708	0.159211	0.290262	0.158939	0.393162	-0.706269	-0.333	1	-0.0484384	0.394861	AL	NA
HNSC	ELOVL1_64834	ELOVL1	0.53	0.39	0.244878	0.160304	0.447756	0.159311	0.432845	-0.442518	-0.307	1	-0.048467	0.438256	AL	NA
HNSC	EPS15L1_58513	EPS15L1	0.09	0.03	0.110569	0.0526971	0.142963	0.0502121	0.191697	-1.58496	-0.493	1	-0.0484685	0.194681	AL	NA
HNSC	HSPA1B_3304	HSPA1B	0.13	0.04	0.168993	0.0452337	0.203969	0.0400663	0.247863	-1.70044	-0.44	1	-0.048714	0.251975	AL	NA
HNSC	CILP2_148113	CILP2	0.06	0.02	0.0988452	0.0119057	0.109257	0.0108077	0.0750916	-1.58496	-0.653	1	-0.0488126	0.0780922	AL	NA
HNSC	POLE4_56655	POLE4	0.1	0.06	0.232009	0.0318786	0.309649	0.0295555	0.0841026	-0.736966	-0.639	1	-0.0488734	0.0780922	AL	NA
HNSC	UBALD1_124402	UBALD1	0.13	0.05	0.123559	0.092764	0.139639	0.0886296	0.247863	-1.37851	-0.44	1	-0.0489025	0.251975	AL	NA
HNSC	CHTF8_54921	CHTF8	0.69	0.58	0.213956	0.204903	0.356295	0.196079	0.351038	-0.250543	-0.36	1	-0.0489406	0.352265	AL	NA
HNSC	LRP5_4041	LRP5	0.15	0.07	0.142146	0.0720284	0.155433	0.0659323	0.247863	-1.09954	-0.44	1	-0.0490182	0.251975	AL	NA
HNSC	SLC38A2_54407	SLC38A2	0.16	0.04	0.184932	0.123221	0.108827	0.114586	0.39072	-2	-0.333	1	-0.0491017	0.394861	AL	NA
HNSC	PDE1C_5137	PDE1C	0.11	0.03	0.155873	0.100272	0.20304	0.0884671	0.247863	-1.87447	-0.44	1	-0.0491953	0.251975	AL	NA
HNSC	ACTR6_64431	ACTR6	0.97	0.93	0.0455378	0.0275685	0.027935	0.0239009	0.0567521	-0.060754	-0.694	1	-0.0492312	0.0541946	AL	NA
HNSC	KRT33A_3883	KRT33A	0.06	0.01	0.135463	0.0387707	0.125623	0.0355579	0.124542	-2.58496	-0.573	1	-0.0496168	0.129187	AL	NA
HNSC	ATL2_64225	ATL2	0.84	0.54	0.252056	0.299994	0.402832	0.290037	0.673382	-0.63743	-0.173	1	-0.0496276	0.675132	AL	NA
HNSC	TIMM22_29928	TIMM22	0.58	0.5	0.222789	0.120527	0.316923	0.10677	0.247863	-0.214125	-0.44	1	-0.0496314	0.251975	AL	NA
HNSC	TPMT_7172	TPMT	0.06	0.01	0.069338	0.0125835	0.0853637	0.0125285	0.0622711	-2.58496	-0.68	1	-0.0496488	0.0644936	AL	NA
HNSC	ARMH1_339541	ARMH1	0.24	0.12	0.140476	0.218749	0.189622	0.207879	0.39072	-1	-0.333	1	-0.0496982	0.394861	AL	NA
HNSC	SPAG4_6676	SPAG4	0.11	0.05	0.209679	0.0925169	0.174324	0.0874973	0.144689	-1.1375	-0.547	1	-0.0500089	0.149785	AL	NA
HNSC	SUPT4H1_6827	SUPT4H1	0.61	0.54	0.180213	0.105057	0.291692	0.0989892	0.214701	-0.17585	-0.472	1	-0.0500878	0.194681	AL	NA
HNSC	NFE2L3_9603	NFE2L3	0.09	0.03	0.175312	0.0192317	0.157901	0.0190792	0.124542	-1.58496	-0.573	1	-0.0501674	0.129187	AL	NA
HNSC	H2AFY2_55506	H2AFY2	0.16	0.07	0.182433	0.0740762	0.249461	0.0711972	0.279609	-1.19265	-0.413	1	-0.0502246	0.283772	AL	NA
HNSC	HCN2_610	HCN2	0.14	0.09	0.161674	0.0394733	0.171103	0.0362629	0.124542	-0.63743	-0.573	1	-0.0502455	0.129187	AL	NA
HNSC	NCAN_1463	NCAN	0.06	0.01	0.0694161	0.00863881	0.0731883	0.0082911	0.0622711	-2.58496	-0.68	1	-0.0503674	0.0644936	AL	NA
HNSC	UBE2N_7334	UBE2N	0.98	0.93	0.0168424	0.0272983	0.0189725	0.0238647	0.0841026	-0.075551	-0.639	1	-0.0504183	0.0780922	AL	NA
HNSC	HIRA_7290	HIRA	0.93	0.87	0.154725	0.147781	0.0944592	0.134511	0.139487	-0.0962153	-0.556	1	-0.0505339	0.129187	AL	NA
HNSC	PHF23_79142	PHF23	0.15	0.05	0.207749	0.092014	0.233313	0.0879703	0.313162	-1.58496	-0.389	1	-0.050583	0.283972	AL	NA
HNSC	WDR24_84219	WDR24	0.88	0.64	0.178622	0.245939	0.170421	0.237839	0.6221	-0.459432	-0.2	1	-0.0507161	0.624238	AL	NA
HNSC	DPPA3_359787	DPPA3	0.17	0.1	0.175515	0.00133174	0.18181	0.00128441	0.18735	-0.765535	-0.5	1	-0.0508967	0.170483	AL	NA
HNSC	CNN2_1265	CNN2	0.67	0.51	0.198234	0.251065	0.212687	0.25079	0.477411	-0.393664	-0.28	1	-0.0510542	0.482052	AL	NA
HNSC	RPUSD4_84881	RPUSD4	0.6	0.52	0.232051	0.142301	0.394601	0.129014	0.191697	-0.206451	-0.493	1	-0.0510655	0.194681	AL	NA
HNSC	NOSIP_51070	NOSIP	0.11	0.03	0.121024	0.032001	0.1253	0.0285957	0.218559	-1.87447	-0.467	1	-0.0511332	0.222378	AL	NA
HNSC	ICE1_23379	ICE1	0.72	0.54	0.226767	0.296113	0.220989	0.295848	0.52381	-0.415037	-0.253	1	-0.0511362	0.530147	AL	NA
HNSC	USP7_7874	USP7	0.85	0.69	0.212955	0.234367	0.20452	0.233471	0.483419	-0.300866	-0.278	1	-0.0511569	0.482052	AL	NA
HNSC	CWF19L1_55280	CWF19L1	0.17	0.09	0.219187	0.0751523	0.266353	0.0751501	0.247863	-0.917538	-0.44	1	-0.0511584	0.251975	AL	NA
HNSC	RINT1_60561	RINT1	0.78	0.68	0.193655	0.0577697	0.199334	0.0576364	0.279609	-0.197939	-0.413	1	-0.0514923	0.283772	AL	NA
HNSC	PLEKHB1_58473	PLEKHB1	0.08	0.01	0.209725	0.0712488	0.196616	0.0627023	0.191697	-3	-0.493	1	-0.0519118	0.194681	AL	NA
HNSC	DISP2_85455	DISP2	0.13	0.06	0.117	0.0261191	0.18025	0.0260858	0.191697	-1.11548	-0.493	1	-0.0519124	0.194681	AL	NA
HNSC	POLR3E_55718	POLR3E	0.92	0.86	0.143316	0.155424	0.107803	0.143028	0.139487	-0.0972972	-0.556	1	-0.0519367	0.129187	AL	NA
HNSC	TMEM230_29058	TMEM230	0.13	0.04	0.172224	0.0979232	0.241069	0.0910597	0.279609	-1.70044	-0.413	1	-0.051938	0.283772	AL	NA
HNSC	SLC12A8_84561	SLC12A8	0.09	0.01	0.125714	0.0768914	0.111424	0.0669944	0.247863	-3.16993	-0.44	1	-0.0522179	0.251975	AL	NA
HNSC	ARPC2_10109	ARPC2	0.43	0.21	0.238127	0.308535	0.377472	0.268668	0.572039	-1.03395	-0.227	1	-0.052282	0.575042	AL	NA
HNSC	PABPN1_8106	PABPN1	0.97	0.92	0.115056	0.0266544	0.0290374	0.0242176	0.0841026	-0.0763509	-0.639	1	-0.0523224	0.0780922	AL	NA
HNSC	OSBPL7_114881	OSBPL7	0.17	0.04	0.114863	0.280044	0.183294	0.246864	0.39072	-2.08746	-0.333	1	-0.0524907	0.394861	AL	NA
HNSC	NISCH_11188	NISCH	0.46	0.32	0.218376	0.258818	0.360292	0.25809	0.432845	-0.523562	-0.307	1	-0.0525367	0.438256	AL	NA
HNSC	ARPC4_10093	ARPC4	0.89	0.75	0.236753	0.293096	0.24547	0.285219	0.432845	-0.246915	-0.307	1	-0.0525507	0.438256	AL	NA
HNSC	FBXO28_23219	FBXO28	0.29	0.21	0.156835	0.155967	0.228198	0.154585	0.218559	-0.465664	-0.467	1	-0.0526741	0.222378	AL	NA
HNSC	SRPRB_58477	SRPRB	0.74	0.52	0.184111	0.441349	0.205489	0.440591	0.572039	-0.509014	-0.227	1	-0.0528074	0.575042	AL	NA
HNSC	UGT2B11_10720	UGT2B11	0.21	0.12	0.161062	0.0836563	0.186124	0.0803632	0.247863	-0.807355	-0.44	1	-0.0528646	0.251975	AL	NA
HNSC	MMP19_4327	MMP19	0.12	0.04	0.105779	0.0134436	0.124361	0.0132893	0.218559	-1.58496	-0.467	1	-0.0529135	0.222378	AL	NA
HNSC	CST6_1474	CST6	0.26	0.17	0.209567	0.0716295	0.374151	0.0688109	0.279609	-0.612977	-0.413	1	-0.0529149	0.283772	AL	NA
HNSC	MED31_51003	MED31	0.32	0.21	0.16769	0.164391	0.267747	0.164389	0.313162	-0.607683	-0.389	1	-0.0529536	0.283972	AL	NA
HNSC	C17orf75_64149	C17orf75	0.13	0.08	0.131989	0.0345589	0.121716	0.0319421	0.106227	-0.70044	-0.6	1	-0.0530262	0.108989	AL	NA
HNSC	CXXC1_30827	CXXC1	0.81	0.66	0.178272	0.202705	0.213824	0.202683	0.436923	-0.295456	-0.306	1	-0.0530904	0.438256	AL	NA
HNSC	GRIK5_2901	GRIK5	0.05	0.01	0.0598021	0.0153614	0.0681065	0.0147658	0.0622711	-2.32193	-0.68	1	-0.0530919	0.0644936	AL	NA
HNSC	MRPS5_64969	MRPS5	0.92	0.86	0.0856422	0.13971	0.120894	0.123827	0.144689	-0.0972972	-0.547	1	-0.0531738	0.149785	AL	NA
HNSC	GLIPR1L1_256710	GLIPR1L1	0.12	0.03	0.104478	0.0747681	0.127113	0.070244	0.247863	-2	-0.44	1	-0.0531996	0.251975	AL	NA
HNSC	P2RY6_5031	P2RY6	0.13	0.05	0.230474	0.0393597	0.156509	0.0390828	0.218559	-1.37851	-0.467	1	-0.0532647	0.222378	AL	NA
HNSC	PPP1R7_5510	PPP1R7	0.94	0.87	0.115622	0.0861393	0.0875773	0.0823414	0.191697	-0.111645	-0.493	1	-0.0534144	0.194681	AL	NA
HNSC	CASQ2_845	CASQ2	0.16	0.08	0.154006	0.0365561	0.155641	0.0363835	0.218559	-1	-0.467	1	-0.05357	0.222378	AL	NA
HNSC	MVK_4598	MVK	0.97	0.78	0.152363	0.152591	0.0748946	0.148304	0.52381	-0.314511	-0.253	1	-0.0536015	0.530147	AL	NA
HNSC	ZFYVE19_84936	ZFYVE19	0.08	0.02	0.100804	0.0271499	0.0881932	0.024651	0.144689	-2	-0.547	1	-0.0537846	0.149785	AL	NA
HNSC	EEF2KMT_196483	EEF2KMT	0.89	0.82	0.121871	0.303464	0.0729267	0.279227	0.167277	-0.118181	-0.52	1	-0.0540238	0.170483	AL	NA
HNSC	CFAP77_389799	CFAP77	0.16	0.09	0.113164	0.0441575	0.148377	0.043947	0.144689	-0.830075	-0.547	1	-0.0540834	0.149785	AL	NA
HNSC	STT3B_201595	STT3B	0.38	0.21	0.246857	0.259337	0.434116	0.247394	0.477411	-0.85561	-0.28	1	-0.0541459	0.482052	AL	NA
HNSC	NELFE_7936	NELFE	0.66	0.57	0.132678	0.338257	0.174684	0.314225	0.244786	-0.211504	-0.444	1	-0.0541511	0.222578	AL	NA
HNSC	HMGB1_3146	HMGB1	0.66	0.42	0.215617	0.233104	0.213682	0.207192	0.582564	-0.652077	-0.222	1	-0.0542852	0.575042	AL	NA
HNSC	CD320_51293	CD320	0.05	0.01	0.0656561	0.00851845	0.0878313	0.00811532	0.0622711	-2.32193	-0.68	1	-0.0544449	0.0644936	AL	NA
HNSC	IQCE_23288	IQCE	0.08	0.02	0.0870478	0.0335	0.0946374	0.0315673	0.124542	-2	-0.573	1	-0.0544671	0.129187	AL	NA
HNSC	ACTB_60	ACTB	0.93	0.85	0.130333	0.108483	0.129884	0.102391	0.214701	-0.129768	-0.472	1	-0.0547641	0.194681	AL	NA
HNSC	HLA-F_3134	HLA-F	0.09	0.02	0.105374	0.0679206	0.11917	0.0626691	0.167277	-2.16993	-0.52	1	-0.0548951	0.170483	AL	NA
HNSC	NWD1_284434	NWD1	0.14	0.07	0.127345	0.0414299	0.195762	0.0361607	0.167277	-1	-0.52	1	-0.0549366	0.170483	AL	NA
HNSC	TAF10_6881	TAF10	0.77	0.59	0.208367	0.26016	0.242371	0.258491	0.483419	-0.384143	-0.278	1	-0.0551372	0.482052	AL	NA
HNSC	NUP54_53371	NUP54	0.95	0.87	0.0740483	0.0967658	0.0847193	0.0963352	0.191697	-0.126912	-0.493	1	-0.0551743	0.194681	AL	NA
HNSC	VPS45_11311	VPS45	0.64	0.47	0.293197	0.152409	0.566024	0.152372	0.477411	-0.445411	-0.28	1	-0.0551819	0.482052	AL	NA
HNSC	UFD1_7353	UFD1	0.96	0.89	0.0832938	0.446396	0.0356039	0.40347	0.144689	-0.109229	-0.547	1	-0.0554503	0.149785	AL	NA
HNSC	XRCC2_7516	XRCC2	0.76	0.64	0.302759	0.282918	0.49922	0.25954	0.351038	-0.247928	-0.36	1	-0.0554681	0.352265	AL	NA
HNSC	FCHO1_23149	FCHO1	0.08	0.03	0.0904283	0.0153432	0.116945	0.0144713	0.0750916	-1.41504	-0.653	1	-0.0557915	0.0780922	AL	NA
HNSC	CARNS1_57571	CARNS1	0.09	0	0.152504	0.124784	0.133948	0.10842	0.218559	0	-0.467	1	-0.0559764	0.222378	AL	NA
HNSC	MEIS3_56917	MEIS3	0.11	0.01	0.0969558	0.110791	0.0928556	0.0972078	0.279609	-3.45943	-0.413	1	-0.0560288	0.283772	AL	NA
HNSC	E2F3_1871	E2F3	0.26	0.15	0.135692	0.0283518	0.226681	0.0279046	0.313797	-0.793549	-0.387	1	-0.0562844	0.316468	AL	NA
HNSC	RREB1_6239	RREB1	0.23	0.16	0.212182	0.04782	0.180809	0.0476722	0.191697	-0.523562	-0.493	1	-0.0565336	0.194681	AL	NA
HNSC	PSMB1_5689	PSMB1	0.92	0.82	0.120019	0.143271	0.122811	0.142044	0.279609	-0.16601	-0.413	1	-0.0566572	0.283772	AL	NA
HNSC	SIGMAR1_10280	SIGMAR1	0.16	0.07	0.152029	0.0750786	0.194008	0.073185	0.247863	-1.19265	-0.44	1	-0.0568077	0.251975	AL	NA
HNSC	SSH1_54434	SSH1	0.18	0.07	0.150558	0.0948596	0.177436	0.0882468	0.313797	-1.36257	-0.387	1	-0.0568162	0.316468	AL	NA
HNSC	REXO2_25996	REXO2	0.55	0.39	0.233791	0.333343	0.26721	0.332851	0.432845	-0.495957	-0.307	1	-0.0571885	0.438256	AL	NA
HNSC	WAPL_23063	WAPL	0.17	0.01	0.148382	0.34697	0.206413	0.302219	0.436923	-4.08746	-0.306	1	-0.0572438	0.438256	AL	NA
HNSC	IFNA13_3447	IFNA13	0.14	0.08	0.126908	0.019598	0.132193	0.0177542	0.106227	-0.807355	-0.6	1	-0.0574843	0.108989	AL	NA
HNSC	CD8B_926	CD8B	0.75	0.66	0.19545	0.249759	0.200331	0.239722	0.247863	-0.184425	-0.44	1	-0.0576601	0.251975	AL	NA
HNSC	AHCY_191	AHCY	0.9	0.76	0.155435	0.244027	0.116179	0.243149	0.39072	-0.243926	-0.333	1	-0.0578691	0.394861	AL	NA
HNSC	CENPH_64946	CENPH	0.85	0.74	0.136611	0.182777	0.162461	0.181486	0.313162	-0.199938	-0.389	1	-0.0578827	0.283972	AL	NA
HNSC	SMAGP_57228	SMAGP	0.4	0.29	0.17573	0.0420162	0.269219	0.0396772	0.279609	-0.463947	-0.413	1	-0.0579335	0.283772	AL	NA
HNSC	SPAG8_26206	SPAG8	0.06	0.02	0.0846455	0.0149778	0.0448889	0.0149343	0.0506716	-1.58496	-0.707	1	-0.0579419	0.0541946	AL	NA
HNSC	NDUFA13_51079	NDUFA13	0.19	0.1	0.167244	0.0619594	0.229061	0.0599828	0.218559	-0.925999	-0.467	1	-0.0579424	0.222378	AL	NA
HNSC	RPRD1B_58490	RPRD1B	0.78	0.67	0.277778	0.158639	0.339721	0.140545	0.313162	-0.219313	-0.389	1	-0.0581555	0.283972	AL	NA
HNSC	DKK1_22943	DKK1	0.11	0.04	0.0996872	0.0525828	0.109865	0.051076	0.167277	-1.45943	-0.52	1	-0.0582227	0.170483	AL	NA
HNSC	RTBDN_83546	RTBDN	0.08	0.02	0.0777167	0.0208717	0.132529	0.0208038	0.0897436	-2	-0.627	1	-0.058271	0.0930907	AL	NA
HNSC	ARGLU1_55082	ARGLU1	0.9	0.76	0.102024	0.102245	0.130792	0.0972861	0.39072	-0.243926	-0.333	1	-0.0586237	0.394861	AL	NA
HNSC	LENG1_79165	LENG1	0.41	0.2	0.238998	0.176023	0.382109	0.171118	0.52381	-1.03562	-0.253	1	-0.0587649	0.530147	AL	NA
HNSC	CD1D_912	CD1D	0.23	0.1	0.161873	0.114635	0.241391	0.112892	0.351453	-1.20163	-0.361	1	-0.0588086	0.352265	AL	NA
HNSC	RAX2_84839	RAX2	0.11	0.02	0.137444	0.0777111	0.0839409	0.0708917	0.247863	-2.45943	-0.44	1	-0.0588733	0.251975	AL	NA
HNSC	CENPF_1063	CENPF	0.18	0.03	0.175834	0.318442	0.195393	0.283773	0.39072	-2.58496	-0.333	1	-0.0588772	0.394861	AL	NA
HNSC	C19orf66_55337	C19orf66	0.11	0.04	0.11689	0.061304	0.161176	0.0598321	0.144689	-1.45943	-0.547	1	-0.058887	0.149785	AL	NA
HNSC	KIF20A_10112	KIF20A	0.6	0.39	0.323628	0.310882	0.574242	0.310689	0.52381	-0.621488	-0.253	1	-0.0589634	0.530147	AL	NA
HNSC	TNRC6B_23112	TNRC6B	0.07	0.02	0.107558	0.0339374	0.129509	0.0328008	0.0897436	-1.80735	-0.627	1	-0.0589756	0.0930907	AL	NA
HNSC	GPX4_2879	GPX4	0.08	0.02	0.299	0.0304014	0.245701	0.0276018	0.106227	-2	-0.6	1	-0.0590394	0.108989	AL	NA
HNSC	DDX6_1656	DDX6	0.89	0.68	0.19414	0.325609	0.108112	0.325003	0.52381	-0.388271	-0.253	1	-0.0590557	0.530147	AL	NA
HNSC	VPS72_6944	VPS72	0.59	0.38	0.176114	0.225009	0.275077	0.210808	0.531966	-0.634716	-0.25	1	-0.0591093	0.530147	AL	NA
HNSC	UBE2S_27338	UBE2S	0.39	0.14	0.296803	0.456823	0.52781	0.422736	0.572039	-1.47805	-0.227	1	-0.0591777	0.575042	AL	NA
HNSC	SRSF11_9295	SRSF11	0.98	0.93	0.0502767	0.0428217	0.0334792	0.0375926	0.0567521	-0.075551	-0.694	1	-0.0591891	0.0541946	AL	NA
HNSC	CEBPE_1053	CEBPE	0.15	0.06	0.121793	0.0520457	0.190021	0.0520311	0.218559	-1.32193	-0.467	1	-0.0592647	0.222378	AL	NA
HNSC	CAST_831	CAST	0.17	0.04	0.0915707	0.157063	0.1004	0.139035	0.351038	-2.08746	-0.36	1	-0.0594299	0.352265	AL	NA
HNSC	REEP1_65055	REEP1	0.35	0.26	0.181504	0.144811	0.271396	0.128188	0.191697	-0.428843	-0.493	1	-0.0594923	0.194681	AL	NA
HNSC	FAM83C_128876	FAM83C	0.12	0.03	0.19602	0.0840573	0.190037	0.077245	0.218559	-2	-0.467	1	-0.0594926	0.222378	AL	NA
HNSC	BRAP_8315	BRAP	0.08	0.01	0.240575	0.0122082	0.348685	0.0121859	0.124542	-3	-0.573	1	-0.0595034	0.129187	AL	NA
HNSC	NAT10_55226	NAT10	0.92	0.86	0.0828197	0.0702434	0.0813157	0.0631235	0.106227	-0.0972972	-0.6	1	-0.0597006	0.108989	AL	NA
HNSC	PNRC2_55629	PNRC2	0.39	0.25	0.217764	0.0547305	0.310147	0.05105	0.351038	-0.641546	-0.36	1	-0.0597445	0.352265	AL	NA
HNSC	RBM12B_389677	RBM12B	0.07	0.01	0.0996826	0.0201369	0.112117	0.0180929	0.106227	-2.80735	-0.6	1	-0.05975	0.108989	AL	NA
HNSC	RNF40_9810	RNF40	0.71	0.6	0.169893	0.100093	0.230543	0.100093	0.277607	-0.242857	-0.417	1	-0.0598788	0.251975	AL	NA
HNSC	PRCC_5546	PRCC	0.31	0.2	0.173787	0.168486	0.301272	0.168025	0.279609	-0.632268	-0.413	1	-0.0598856	0.283772	AL	NA
HNSC	PSMD10_5716	PSMD10	0.14	0.07	0.309041	0.133073	0.446572	0.125807	0.162051	-1	-0.528	1	-0.0605409	0.149785	AL	NA
HNSC	SENP6_26054	SENP6	0.98	0.93	0.026939	0.0250089	0.0255489	0.0248443	0.045812	-0.075551	-0.722	1	-0.0606505	0.0430957	AL	NA
HNSC	MAP4K2_5871	MAP4K2	0.24	0.07	0.193716	0.233508	0.215832	0.215362	0.432845	-1.77761	-0.307	1	-0.0606758	0.438256	AL	NA
HNSC	PPIAL4A_653505	PPIAL4A	0.2	0.11	0.136674	0.0342951	0.180209	0.0327135	0.191697	-0.862496	-0.493	1	-0.0611204	0.194681	AL	NA
HNSC	PHOX2A_401	PHOX2A	0.15	0.06	0.141443	0.0157627	0.118325	0.0157218	0.218559	-1.32193	-0.467	1	-0.0612092	0.222378	AL	NA
HNSC	SYT15_83849	SYT15	0.31	0.21	0.249601	0.108143	0.27558	0.106681	0.247863	-0.561879	-0.44	1	-0.0612168	0.251975	AL	NA
HNSC	TRA2B_6434	TRA2B	0.57	0.37	0.180408	0.31199	0.265949	0.301077	0.477411	-0.623437	-0.28	1	-0.0613306	0.482052	AL	NA
HNSC	MRPL49_740	MRPL49	0.9	0.8	0.0886362	0.135279	0.0926707	0.134682	0.247863	-0.169925	-0.44	1	-0.0614836	0.251975	AL	NA
HNSC	RAB8A_4218	RAB8A	0.03	0.01	0.0687637	0.00400185	0.0596097	0.00400176	0.00671551	-1.58496	-0.893	1	-0.0615135	0.00749925	AL	NA
HNSC	PPY_5539	PPY	0.79	0.7	0.149649	0.0266448	0.135738	0.0263953	0.191697	-0.174498	-0.493	1	-0.0615834	0.194681	AL	NA
HNSC	STXBP3_6814	STXBP3	0.16	0.03	0.353895	0.395899	0.648736	0.349313	0.313797	-2.41504	-0.387	1	-0.0617584	0.316468	AL	NA
HNSC	POP4_10775	POP4	0.64	0.39	0.236272	0.458867	0.352259	0.453812	0.572039	-0.714598	-0.227	1	-0.0619795	0.575042	AL	NA
HNSC	OR4D2_124538	OR4D2	0.19	0.09	0.138145	0.100751	0.192378	0.0992299	0.218559	-1.078	-0.467	1	-0.0620791	0.222378	AL	NA
HNSC	SRSF10_10772	SRSF10	0.92	0.82	0.130459	0.216514	0.142088	0.205662	0.218559	-0.16601	-0.467	1	-0.0623	0.222378	AL	NA
HNSC	GET4_51608	GET4	0.17	0.05	0.271091	0.0356433	0.477689	0.0356203	0.313797	-1.76553	-0.387	1	-0.0623411	0.316468	AL	NA
HNSC	FDXR_2232	FDXR	0.94	0.86	0.20495	0.0758327	0.0712493	0.0682157	0.144689	-0.128324	-0.547	1	-0.062419	0.149785	AL	NA
HNSC	RCC1L_81554	RCC1L	0.84	0.71	0.174868	0.327768	0.241209	0.315486	0.313797	-0.24257	-0.387	1	-0.0626772	0.316468	AL	NA
HNSC	GABRD_2563	GABRD	0.09	0.02	0.0752509	0.0125856	0.124052	0.0123626	0.124542	-2.16993	-0.573	1	-0.0628839	0.129187	AL	NA
HNSC	MED12_9968	MED12	0.94	0.87	0.205476	0.120108	0.109153	0.108464	0.139487	-0.111645	-0.556	1	-0.063099	0.129187	AL	NA
HNSC	DSN1_79980	DSN1	0.91	0.73	0.144837	0.141137	0.0899543	0.125923	0.432845	-0.31797	-0.307	1	-0.0632278	0.438256	AL	NA
HNSC	POMP_51371	POMP	0.17	0.08	0.136611	0.00946285	0.205358	0.00941397	0.218559	-1.08746	-0.467	1	-0.0632836	0.222378	AL	NA
HNSC	ICAM5_7087	ICAM5	0.08	0.01	0.0851912	0.00995242	0.0907776	0.00870577	0.106227	-3	-0.6	1	-0.0633586	0.108989	AL	NA
HNSC	TTYH2_94015	TTYH2	0.09	0.02	0.116351	0.03668	0.108587	0.0320992	0.124542	-2.16993	-0.573	1	-0.0634712	0.129187	AL	NA
HNSC	OR2T33_391195	OR2T33	0.11	0.05	0.0573555	0.0313051	0.0931889	0.0284621	0.0897436	-1.1375	-0.627	1	-0.0638128	0.0930907	AL	NA
HNSC	MSL1_339287	MSL1	0.45	0.29	0.206108	0.0973596	0.290856	0.0970429	0.393162	-0.633872	-0.333	1	-0.0639639	0.394861	AL	NA
HNSC	STARD7_56910	STARD7	0.61	0.49	0.272336	0.126091	0.477045	0.120836	0.279609	-0.316027	-0.413	1	-0.0640057	0.283772	AL	NA
HNSC	PKN2_5586	PKN2	0.19	0.01	0.226507	0.519255	0.338271	0.451309	0.432845	-4.24793	-0.307	1	-0.0641179	0.438256	AL	NA
HNSC	MRPS28_28957	MRPS28	0.6	0.48	0.199101	0.132174	0.306505	0.124598	0.279609	-0.321928	-0.413	1	-0.0641248	0.283772	AL	NA
HNSC	PIGT_51604	PIGT	0.11	0.05	0.115209	0.0279566	0.115445	0.0255824	0.0897436	-1.1375	-0.627	1	-0.0641458	0.0930907	AL	NA
HNSC	PDCD5_9141	PDCD5	0.84	0.57	0.191414	0.335246	0.144601	0.332165	0.572039	-0.559427	-0.227	1	-0.0641471	0.575042	AL	NA
HNSC	ADAT2_134637	ADAT2	0.91	0.78	0.208844	0.154919	0.130844	0.154868	0.313797	-0.222392	-0.387	1	-0.0641474	0.316468	AL	NA
HNSC	WRB_7485	WRB	0.82	0.72	0.23484	0.0423045	0.215877	0.0408388	0.218559	-0.187627	-0.467	1	-0.0643673	0.222378	AL	NA
HNSC	DAXX_1616	DAXX	0.37	0.13	0.225032	0.431931	0.265449	0.382781	0.531966	-1.50901	-0.25	1	-0.0644952	0.530147	AL	NA
HNSC	G6PD_2539	G6PD	0.14	0.01	0.252859	0.0425084	0.261535	0.0387489	0.313162	-3.80735	-0.389	1	-0.0645414	0.283972	AL	NA
HNSC	EYA3_2140	EYA3	0.06	0.02	0.0435103	0.00158024	0.071431	0.00157969	0.0157265	-1.58496	-0.833	1	-0.0647107	0.0147985	AL	NA
HNSC	MRPS25_64432	MRPS25	0.81	0.72	0.18794	0.135086	0.224494	0.119644	0.218559	-0.169925	-0.467	1	-0.0648624	0.222378	AL	NA
HNSC	FAM89B_23625	FAM89B	0.39	0.25	0.208383	0.129593	0.300746	0.123224	0.351038	-0.641546	-0.36	1	-0.0649582	0.352265	AL	NA
HNSC	KANSL3_55683	KANSL3	0.98	0.91	0.0450024	0.0397753	0.0410045	0.038737	0.0841026	-0.106915	-0.639	1	-0.0649623	0.0780922	AL	NA
HNSC	ICAM4_3386	ICAM4	0.06	0.01	0.0713566	0.00900522	0.117589	0.00812189	0.0750916	-2.58496	-0.653	1	-0.0650477	0.0780922	AL	NA
HNSC	ASNS_440	ASNS	0.14	0.04	0.261637	0.0306094	0.398499	0.0303656	0.218559	-1.80735	-0.467	1	-0.0651618	0.222378	AL	NA
HNSC	SKIV2L_6499	SKIV2L	0.18	0.1	0.138801	0.0216192	0.209694	0.0214687	0.144689	-0.847997	-0.547	1	-0.0652165	0.149785	AL	NA
HNSC	OR7G1_125962	OR7G1	0.24	0.08	0.119843	0.157438	0.207457	0.148112	0.39072	-1.58496	-0.333	1	-0.0652601	0.394861	AL	NA
HNSC	SYNCRIP_10492	SYNCRIP	0.27	0.06	0.247664	0.209073	0.397725	0.183334	0.477411	-2.16993	-0.28	1	-0.0653599	0.482052	AL	NA
HNSC	GTF2H1_2965	GTF2H1	0.82	0.67	0.206339	0.180773	0.213536	0.1805	0.351453	-0.291463	-0.361	1	-0.0655079	0.352265	AL	NA
HNSC	SEPHS1_22929	SEPHS1	0.46	0.34	0.196954	0.0406551	0.269897	0.0392257	0.279609	-0.436099	-0.413	1	-0.0656334	0.283772	AL	NA
HNSC	SLC25A26_115286	SLC25A26	0.9	0.81	0.145431	0.065228	0.221949	0.0626129	0.191697	-0.152003	-0.493	1	-0.0656396	0.194681	AL	NA
HNSC	EEF1E1_9521	EEF1E1	0.29	0.18	0.23296	0.122732	0.331816	0.119248	0.247863	-0.688056	-0.44	1	-0.0657255	0.251975	AL	NA
HNSC	HAUS6_54801	HAUS6	0.96	0.81	0.0326566	0.187435	0.0316237	0.187271	0.351038	-0.245112	-0.36	1	-0.0659839	0.352265	AL	NA
HNSC	LIAS_11019	LIAS	0.15	0.03	0.233973	0.145928	0.176322	0.132054	0.279609	-2.32193	-0.413	1	-0.0659971	0.283772	AL	NA
HNSC	ARHGAP1_392	ARHGAP1	0.06	0.01	0.131058	0.0110781	0.0814579	0.0110563	0.0506716	-2.58496	-0.707	1	-0.0661399	0.0541946	AL	NA
HNSC	PTPMT1_114971	PTPMT1	0.92	0.79	0.225214	0.10364	0.129739	0.103576	0.313797	-0.219781	-0.387	1	-0.0661502	0.316468	AL	NA
HNSC	USP24_23358	USP24	0.07	0.02	0.138015	0.0231963	0.084619	0.0218485	0.0622711	-1.80735	-0.68	1	-0.0661968	0.0644936	AL	NA
HNSC	CCT6A_908	CCT6A	0.89	0.71	0.133196	0.247235	0.0653785	0.247208	0.432845	-0.325986	-0.307	1	-0.0662236	0.438256	AL	NA
HNSC	UNC50_25972	UNC50	0.58	0.45	0.266263	0.147193	0.487365	0.138395	0.313797	-0.366128	-0.387	1	-0.0663994	0.316468	AL	NA
HNSC	CABIN1_23523	CABIN1	0.08	0.01	0.139203	0.0215025	0.186058	0.0197058	0.100513	-3	-0.611	1	-0.0664341	0.0930907	AL	NA
HNSC	GDF5OS_554250	GDF5OS	0.45	0.3	0.156525	0.200648	0.116125	0.189518	0.351038	-0.584963	-0.36	1	-0.0665124	0.352265	AL	NA
HNSC	PYDC1_260434	PYDC1	0.07	0.01	0.0761756	0.00665778	0.0989414	0.0059594	0.0750916	-2.80735	-0.653	1	-0.066546	0.0780922	AL	NA
HNSC	RETSAT_54884	RETSAT	0.06	0.02	0.0751605	0.0142658	0.0723923	0.0141218	0.0140415	-1.58496	-0.84	1	-0.0665986	0.0147985	AL	NA
HNSC	TRMT61B_55006	TRMT61B	0.12	0.03	0.163681	0.0246926	0.105129	0.0229556	0.167277	-2	-0.52	1	-0.0666961	0.170483	AL	NA
HNSC	SMS_6611	SMS	0.08	0.03	0.108574	0.020497	0.140969	0.0187741	0.045812	-1.41504	-0.722	1	-0.0669595	0.0430957	AL	NA
HNSC	CRYBA1_1411	CRYBA1	0.15	0.07	0.0969971	0.0609296	0.158868	0.0607574	0.144689	-1.09954	-0.547	1	-0.0671046	0.149785	AL	NA
HNSC	B3GNT6_192134	B3GNT6	0.06	0.01	0.1225	0.0116029	0.157503	0.0113299	0.0506716	-2.58496	-0.707	1	-0.0672015	0.0541946	AL	NA
HNSC	POLD4_57804	POLD4	0.09	0.02	0.16685	0.0102512	0.147583	0.0102387	0.106227	-2.16993	-0.6	1	-0.067388	0.108989	AL	NA
HNSC	EGFR_1956	EGFR	0.52	0.12	0.288652	0.530924	0.479461	0.480404	0.673382	-2.11548	-0.173	1	-0.067424	0.675132	AL	NA
HNSC	H2AFZ_3015	H2AFZ	0.73	0.55	0.235926	0.311574	0.245308	0.311314	0.432845	-0.408465	-0.307	1	-0.0674369	0.438256	AL	NA
HNSC	ALG12_79087	ALG12	0.33	0.16	0.232667	0.168116	0.274333	0.159342	0.39072	-1.04439	-0.333	1	-0.0676867	0.394861	AL	NA
HNSC	SLC35B2_347734	SLC35B2	0.5	0.25	0.31199	0.243219	0.549531	0.227005	0.52381	-1	-0.253	1	-0.0677073	0.530147	AL	NA
HNSC	PGRMC2_10424	PGRMC2	0.04	0.01	0.060864	0.00928783	0.0675338	0.00840199	0.0140415	-2	-0.84	1	-0.0677308	0.0147985	AL	NA
HNSC	C5orf30_90355	C5orf30	0.21	0.04	0.143083	0.176048	0.188859	0.153525	0.39072	-2.39232	-0.333	1	-0.0678535	0.394861	AL	NA
HNSC	NSMCE2_286053	NSMCE2	0.73	0.61	0.227968	0.346238	0.341223	0.321142	0.277607	-0.259087	-0.417	1	-0.067854	0.251975	AL	NA
HNSC	BOD1L1_259282	BOD1L1	0.21	0.1	0.187212	0.0335523	0.232482	0.0306721	0.218559	-1.07039	-0.467	1	-0.0679742	0.222378	AL	NA
HNSC	RHOF_54509	RHOF	0.15	0.04	0.134496	0.12573	0.140638	0.111335	0.247863	-1.90689	-0.44	1	-0.0679953	0.251975	AL	NA
HNSC	GGT1_2678	GGT1	0.21	0.06	0.202416	0.25183	0.323999	0.230692	0.351038	-1.80735	-0.36	1	-0.068098	0.352265	AL	NA
HNSC	RCOR2_283248	RCOR2	0.31	0.14	0.216857	0.28317	0.281408	0.269582	0.393162	-1.14684	-0.333	1	-0.0682622	0.394861	AL	NA
HNSC	SNX32_254122	SNX32	0.4	0.21	0.227562	0.261203	0.335166	0.256273	0.432845	-0.929611	-0.307	1	-0.0684413	0.438256	AL	NA
HNSC	CPQ_10404	CPQ	0.16	0.05	0.0953276	0.0207599	0.159474	0.0196195	0.218559	-1.67807	-0.467	1	-0.0684708	0.222378	AL	NA
HNSC	COCH_1690	COCH	0.16	0.09	0.0991984	0.0504464	0.141361	0.0491209	0.106227	-0.830075	-0.6	1	-0.0686007	0.108989	AL	NA
HNSC	ARHGAP23_57636	ARHGAP23	0.36	0.2	0.171617	0.0811002	0.253648	0.078737	0.351038	-0.847997	-0.36	1	-0.0689734	0.352265	AL	NA
HNSC	TVP23C_201158	TVP23C	0.51	0.34	0.189333	0.249865	0.247076	0.247826	0.39072	-0.584963	-0.333	1	-0.0690694	0.394861	AL	NA
HNSC	PRDM14_63978	PRDM14	0.08	0.01	0.143974	0.0123899	0.137832	0.0108339	0.106227	-3	-0.6	1	-0.0692812	0.108989	AL	NA
HNSC	YY1_7528	YY1	0.84	0.73	0.134409	0.124393	0.116114	0.124292	0.244786	-0.202493	-0.444	1	-0.0693043	0.222578	AL	NA
HNSC	TMED1_11018	TMED1	0.07	0.01	0.146658	0.0300295	0.105762	0.0274788	0.0622711	-2.80735	-0.68	1	-0.069318	0.0644936	AL	NA
HNSC	NUDT8_254552	NUDT8	0.1	0.01	0.161343	0.0280337	0.249554	0.0246517	0.167277	-3.32193	-0.52	1	-0.0700885	0.170483	AL	NA
HNSC	CCNC_892	CCNC	0.57	0.27	0.291711	0.282463	0.399679	0.254127	0.582564	-1.078	-0.222	1	-0.070205	0.575042	AL	NA
HNSC	SRXN1_140809	SRXN1	0.1	0.05	0.0927694	0.0306722	0.0910972	0.0297691	0.0409035	-1	-0.733	1	-0.0702852	0.0430957	AL	NA
HNSC	CNIH2_254263	CNIH2	0.22	0.08	0.218309	0.206262	0.261546	0.194135	0.313797	-1.45943	-0.387	1	-0.070413	0.316468	AL	NA
HNSC	RAB3D_9545	RAB3D	0.06	0.01	0.0943846	0.0172468	0.0526684	0.0161288	0.0506716	-2.58496	-0.707	1	-0.0707976	0.0541946	AL	NA
HNSC	KREMEN2_79412	KREMEN2	0.08	0.03	0.143087	0.00785781	0.068392	0.00696141	0.0323565	-1.41504	-0.76	1	-0.0713783	0.0351965	AL	NA
HNSC	ZFP36L2_678	ZFP36L2	0.19	0.05	0.216804	0.236526	0.173845	0.20754	0.313797	-1.926	-0.387	1	-0.0714449	0.316468	AL	NA
HNSC	CEP192_55125	CEP192	0.86	0.68	0.145077	0.346099	0.20737	0.343464	0.39072	-0.338802	-0.333	1	-0.0715117	0.394861	AL	NA
HNSC	PPP1CA_5499	PPP1CA	0.87	0.76	0.150943	0.180921	0.213865	0.160627	0.214701	-0.195016	-0.472	1	-0.0715493	0.194681	AL	NA
HNSC	C1orf131_128061	C1orf131	0.36	0.23	0.186859	0.0914924	0.281126	0.0881505	0.279609	-0.646363	-0.413	1	-0.0716852	0.283772	AL	NA
HNSC	MAD2L2_10459	MAD2L2	0.99	0.95	0.0166379	0.0259029	0.013425	0.0256728	0.0189255	-0.059501	-0.813	1	-0.0720697	0.020198	AL	NA
HNSC	ZNF441_126068	ZNF441	0.09	0.02	0.109322	0.011257	0.0633787	0.0112393	0.0897436	-2.16993	-0.627	1	-0.0720713	0.0930907	AL	NA
HNSC	USP10_9100	USP10	0.71	0.49	0.193964	0.195225	0.213841	0.182512	0.477411	-0.535037	-0.28	1	-0.0721739	0.482052	AL	NA
HNSC	CD58_965	CD58	0.14	0.06	0.108801	0.0574319	0.127706	0.0572188	0.144689	-1.22239	-0.547	1	-0.0722185	0.149785	AL	NA
HNSC	FSCN2_25794	FSCN2	0.18	0.09	0.186115	0.0517739	0.246538	0.0513477	0.144689	-1	-0.547	1	-0.07224	0.149785	AL	NA
HNSC	RFC1_5981	RFC1	0.33	0.19	0.238388	0.184929	0.320301	0.170262	0.313797	-0.796467	-0.387	1	-0.0723063	0.316468	AL	NA
HNSC	MOGS_7841	MOGS	0.48	0.25	0.215967	0.252582	0.264433	0.246869	0.477411	-0.941106	-0.28	1	-0.0725245	0.482052	AL	NA
HNSC	DDX20_11218	DDX20	0.9	0.72	0.0756469	0.304181	0.135592	0.30283	0.39072	-0.321928	-0.333	1	-0.072542	0.394861	AL	NA
HNSC	GALP_85569	GALP	0.79	0.71	0.125424	0.104736	0.177437	0.0967244	0.144689	-0.154034	-0.547	1	-0.0727458	0.149785	AL	NA
HNSC	RPP25L_138716	RPP25L	0.09	0	0.365635	0.27384	0.554869	0.237241	0.144689	0	-0.547	1	-0.0728139	0.149785	AL	NA
HNSC	TBC1D16_125058	TBC1D16	0.17	0.08	0.157885	0.0307326	0.134116	0.0306702	0.144689	-1.08746	-0.547	1	-0.0729446	0.149785	AL	NA
HNSC	CAPRIN1_4076	CAPRIN1	0.29	0.06	0.345173	0.386699	0.577107	0.335649	0.477411	-2.27302	-0.28	1	-0.0729532	0.482052	AL	NA
HNSC	YPEL3_83719	YPEL3	0.22	0.11	0.178335	0.0613883	0.188903	0.0566336	0.218559	-1	-0.467	1	-0.0729534	0.222378	AL	NA
HNSC	CCDC105_126402	CCDC105	0.07	0.01	0.123587	0.00881635	0.120136	0.00848817	0.0506716	-2.80735	-0.707	1	-0.0731059	0.0541946	AL	NA
HNSC	MRPL14_64928	MRPL14	0.85	0.73	0.146163	0.297028	0.212205	0.289186	0.247863	-0.219566	-0.44	1	-0.0732966	0.251975	AL	NA
HNSC	DPH5_51611	DPH5	0.27	0.14	0.290792	0.114605	0.488832	0.114598	0.279609	-0.947533	-0.413	1	-0.0733614	0.283772	AL	NA
HNSC	CDH15_1013	CDH15	0.25	0.15	0.160557	0.0589898	0.22313	0.0562994	0.191697	-0.736966	-0.493	1	-0.0734208	0.194681	AL	NA
HNSC	PIGO_84720	PIGO	0.22	0.11	0.202656	0.0724597	0.324417	0.0712833	0.191697	-1	-0.493	1	-0.0736091	0.194681	AL	NA
HNSC	EIF4ENIF1_56478	EIF4ENIF1	0.07	0.01	0.0889816	0.0350424	0.127558	0.0323116	0.0622711	-2.80735	-0.68	1	-0.0737105	0.0644936	AL	NA
HNSC	NFATC2IP_84901	NFATC2IP	0.39	0.29	0.216833	0.171979	0.334269	0.171859	0.191697	-0.427421	-0.493	1	-0.0741218	0.194681	AL	NA
HNSC	UBE2K_3093	UBE2K	0.27	0.14	0.260632	0.135739	0.387655	0.135643	0.247863	-0.947533	-0.44	1	-0.074234	0.251975	AL	NA
HNSC	WDR44_54521	WDR44	0.25	0.11	0.213661	0.080832	0.297014	0.0792299	0.277607	-1.18442	-0.417	1	-0.0743805	0.251975	AL	NA
HNSC	RAMAC_83640	RAMAC	0.13	0.02	0.112905	0.0449705	0.13977	0.0425285	0.191697	-2.70044	-0.493	1	-0.0744268	0.194681	AL	NA
HNSC	IL27RA_9466	IL27RA	0.06	0	0.0610432	0.0277997	0.0880624	0.0244046	0.0506716	0	-0.707	1	-0.0746431	0.0541946	AL	NA
HNSC	TMEM205_374882	TMEM205	0.07	0.02	0.113239	0.0211911	0.126621	0.0209535	0.0409035	-1.80735	-0.733	1	-0.0747915	0.0430957	AL	NA
HNSC	RAB1B_81876	RAB1B	0.2	0.08	0.250078	0.0969237	0.248698	0.0929403	0.218559	-1.32193	-0.467	1	-0.0748569	0.222378	AL	NA
HNSC	TRUB2_26995	TRUB2	0.26	0.14	0.190461	0.144584	0.283907	0.13637	0.218559	-0.893085	-0.467	1	-0.0752249	0.222378	AL	NA
HNSC	RAD54L_8438	RAD54L	0.17	0.07	0.155801	0.0427939	0.207547	0.0392084	0.18735	-1.28011	-0.5	1	-0.0753627	0.170483	AL	NA
HNSC	DCAF15_90379	DCAF15	0.18	0.01	0.21472	0.244399	0.276638	0.213168	0.351038	-4.16993	-0.36	1	-0.0754712	0.352265	AL	NA
HNSC	TNFRSF8_943	TNFRSF8	0.18	0.03	0.162171	0.131046	0.211262	0.114503	0.313797	-2.58496	-0.387	1	-0.0754869	0.316468	AL	NA
HNSC	CNN1_1264	CNN1	0.1	0.02	0.0884587	0.0301576	0.15131	0.0293916	0.106227	-2.32193	-0.6	1	-0.0755374	0.108989	AL	NA
HNSC	CAPS_828	CAPS	0.18	0.06	0.175297	0.0886007	0.186025	0.0848753	0.218559	-1.58496	-0.467	1	-0.0761712	0.222378	AL	NA
HNSC	GAGE12J_729396	GAGE12J	0.43	0.31	0.201166	0.246616	0.204319	0.246575	0.244786	-0.472068	-0.444	1	-0.0763618	0.222578	AL	NA
HNSC	NSRP1_84081	NSRP1	0.44	0.32	0.228342	0.127234	0.307199	0.125175	0.218559	-0.459432	-0.467	1	-0.0764175	0.222378	AL	NA
HNSC	OTX1_5013	OTX1	0.35	0.25	0.201984	0.0492914	0.198315	0.0465885	0.191697	-0.485427	-0.493	1	-0.0764441	0.194681	AL	NA
HNSC	OVOL2_58495	OVOL2	0.2	0.12	0.215992	0.0199465	0.218905	0.0199146	0.106227	-0.736966	-0.6	1	-0.0765333	0.108989	AL	NA
HNSC	KCND3_3752	KCND3	0.15	0.06	0.13148	0.03389	0.114977	0.0338003	0.124542	-1.32193	-0.573	1	-0.0766214	0.129187	AL	NA
HNSC	MRPS26_64949	MRPS26	0.71	0.61	0.20747	0.0708265	0.228104	0.0704249	0.167277	-0.21901	-0.52	1	-0.0770083	0.170483	AL	NA
HNSC	HNRNPC_3183	HNRNPC	0.94	0.86	0.0723414	0.160885	0.0872504	0.153547	0.118974	-0.128324	-0.583	1	-0.0772301	0.109089	AL	NA
HNSC	FUBP1_8880	FUBP1	0.49	0.16	0.248667	0.409172	0.366604	0.384389	0.572039	-1.61471	-0.227	1	-0.077265	0.575042	AL	NA
HNSC	DNAH2_146754	DNAH2	0.06	0.02	0.0641153	0.00691047	0.0981503	0.00630622	0.0140415	-1.58496	-0.84	1	-0.0777183	0.0147985	AL	NA
HNSC	EIF3M_10480	EIF3M	0.94	0.83	0.232755	0.117523	0.0920172	0.113783	0.191697	-0.179549	-0.493	1	-0.0778835	0.194681	AL	NA
HNSC	SCGB1C1_147199	SCGB1C1	0.29	0.13	0.201272	0.212897	0.200687	0.206651	0.313797	-1.15754	-0.387	1	-0.0779009	0.316468	AL	NA
HNSC	BICDL2_146439	BICDL2	0.17	0.06	0.143064	0.0850386	0.217735	0.0834981	0.191697	-1.5025	-0.493	1	-0.0780398	0.194681	AL	NA
HNSC	RABL2B_11158	RABL2B	0.12	0.02	0.100544	0.0504774	0.118553	0.0484134	0.144689	-2.58496	-0.547	1	-0.0780552	0.149785	AL	NA
HNSC	ISG20L2_81875	ISG20L2	0.63	0.38	0.181804	0.459307	0.306371	0.454045	0.477411	-0.729352	-0.28	1	-0.0782113	0.482052	AL	NA
HNSC	PDE4C_5143	PDE4C	0.07	0.02	0.0887323	0.0102392	0.0572703	0.00940369	0.0323565	-1.80735	-0.76	1	-0.0783149	0.0351965	AL	NA
HNSC	OR6C6_283365	OR6C6	0.22	0.1	0.13018	0.0767107	0.206883	0.0752964	0.218559	-1.1375	-0.467	1	-0.0783266	0.222378	AL	NA
HNSC	SGO1_151648	SGO1	0.96	0.8	0.0772213	0.379353	0.0401453	0.364001	0.313797	-0.263034	-0.387	1	-0.0784376	0.316468	AL	NA
HNSC	CCDC86_79080	CCDC86	0.95	0.84	0.0572709	0.0664692	0.0621575	0.059507	0.191697	-0.177538	-0.493	1	-0.078517	0.194681	AL	NA
HNSC	RAB11FIP4_84440	RAB11FIP4	0.18	0.08	0.139232	0.0463424	0.0971544	0.0424208	0.167277	-1.16993	-0.52	1	-0.0788402	0.170483	AL	NA
HNSC	SLC35A1_10559	SLC35A1	0.09	0.01	0.190296	0.0213353	0.17952	0.0188026	0.106227	-3.16993	-0.6	1	-0.0788414	0.108989	AL	NA
HNSC	C19orf38_255809	C19orf38	0.19	0.09	0.224415	0.0344273	0.191146	0.0305174	0.144689	-1.078	-0.547	1	-0.0789486	0.149785	AL	NA
HNSC	USP18_11274	USP18	0.32	0.18	0.249562	0.130606	0.310507	0.128715	0.279609	-0.830075	-0.413	1	-0.0791737	0.283772	AL	NA
HNSC	GNG2_54331	GNG2	0.1	0.01	0.125348	0.0548276	0.187253	0.0480529	0.106227	-3.32193	-0.6	1	-0.079245	0.108989	AL	NA
HNSC	LTO1_220064	LTO1	0.99	0.9	0.0522128	0.0740693	0.01912	0.0725143	0.144689	-0.137504	-0.547	1	-0.0793295	0.149785	AL	NA
HNSC	AOC2_314	AOC2	0.08	0.01	0.106665	0.0210048	0.154509	0.0198276	0.0750916	-3	-0.653	1	-0.0793546	0.0780922	AL	NA
HNSC	EIF4EBP2_1979	EIF4EBP2	0.2	0.09	0.184602	0.0899035	0.237171	0.0898071	0.191697	-1.152	-0.493	1	-0.0794747	0.194681	AL	NA
HNSC	CCDC174_51244	CCDC174	0.92	0.85	0.12859	0.454094	0.0977637	0.405658	0.0897436	-0.114171	-0.627	1	-0.0796501	0.0930907	AL	NA
HNSC	HIST1H2BB_3018	HIST1H2BB	0.48	0.14	0.244339	0.383766	0.367291	0.333083	0.572039	-1.77761	-0.227	1	-0.0798335	0.575042	AL	NA
HNSC	TIMM8A_1678	TIMM8A	0.97	0.85	0.0496973	0.0776083	0.0290805	0.0687947	0.214701	-0.190522	-0.472	1	-0.0800259	0.194681	AL	NA
HNSC	CDH24_64403	CDH24	0.13	0.04	0.131935	0.0656743	0.156065	0.0629477	0.144689	-1.70044	-0.547	1	-0.0801892	0.149785	AL	NA
HNSC	ATF4_468	ATF4	0.87	0.78	0.187951	0.0627962	0.15028	0.0584649	0.144689	-0.157541	-0.547	1	-0.0803575	0.149785	AL	NA
HNSC	ARL4D_379	ARL4D	0.53	0.4	0.148303	0.100877	0.283096	0.0914403	0.247863	-0.405992	-0.44	1	-0.0804401	0.251975	AL	NA
HNSC	COPS9_150678	COPS9	0.17	0.08	0.191315	0.0476792	0.204371	0.0466202	0.124542	-1.08746	-0.573	1	-0.0805592	0.129187	AL	NA
HNSC	ELAVL1_1994	ELAVL1	0.11	0.02	0.196705	0.00983047	0.377062	0.00977273	0.144689	-2.45943	-0.547	1	-0.0806415	0.149785	AL	NA
HNSC	MS4A8_83661	MS4A8	0.18	0.04	0.163394	0.21392	0.16023	0.194123	0.247863	-2.16993	-0.44	1	-0.0806465	0.251975	AL	NA
HNSC	VPS28_51160	VPS28	0.92	0.76	0.0567339	0.121784	0.0592361	0.108064	0.313797	-0.275634	-0.387	1	-0.0807364	0.316468	AL	NA
HNSC	ELP3_55140	ELP3	0.98	0.93	0.045415	0.0185553	0.0274223	0.0174865	0.0362393	-0.075551	-0.75	1	-0.0808284	0.0351965	AL	NA
HNSC	CCDC107_203260	CCDC107	0.16	0.08	0.170379	0.0268692	0.133938	0.0263926	0.106227	-1	-0.6	1	-0.0808873	0.108989	AL	NA
HNSC	GTF2H2_2966	GTF2H2	0.56	0.44	0.184194	0.0605095	0.225505	0.0605041	0.214701	-0.347923	-0.472	1	-0.0808968	0.194681	AL	NA
HNSC	UMPS_7372	UMPS	0.33	0.08	0.286539	0.507583	0.392412	0.456015	0.477411	-2.04439	-0.28	1	-0.0811567	0.482052	AL	NA
HNSC	ERCC6L_54821	ERCC6L	0.23	0.05	0.212752	0.314286	0.277186	0.282031	0.351453	-2.20163	-0.361	1	-0.0813009	0.352265	AL	NA
HNSC	MRPL20_55052	MRPL20	0.76	0.56	0.200585	0.355135	0.253632	0.353965	0.39072	-0.440573	-0.333	1	-0.0815903	0.394861	AL	NA
HNSC	OBSL1_23363	OBSL1	0.13	0.05	0.118725	0.0580623	0.20142	0.0578954	0.0897436	-1.37851	-0.627	1	-0.0818486	0.0930907	AL	NA
HNSC	OR10C1_442194	OR10C1	0.3	0.1	0.123983	0.209211	0.133502	0.192829	0.39072	-1.58496	-0.333	1	-0.0819011	0.394861	AL	NA
HNSC	MON2_23041	MON2	0.12	0.01	0.168474	0.0698433	0.236502	0.0614251	0.191697	-3.58496	-0.493	1	-0.0819156	0.194681	AL	NA
HNSC	ASL_435	ASL	0.13	0.04	0.122338	0.0800572	0.126088	0.0760056	0.124542	-1.70044	-0.573	1	-0.0820361	0.129187	AL	NA
HNSC	NAALADL1_10004	NAALADL1	0.19	0.08	0.119954	0.0568116	0.210113	0.0566454	0.167277	-1.24793	-0.52	1	-0.0827142	0.170483	AL	NA
HNSC	EIF1_10209	EIF1	0.91	0.81	0.210945	0.151822	0.169649	0.133085	0.167277	-0.167945	-0.52	1	-0.0829207	0.170483	AL	NA
HNSC	EAPP_55837	EAPP	0.34	0.11	0.206348	0.348677	0.299781	0.323437	0.432845	-1.62803	-0.307	1	-0.082935	0.438256	AL	NA
HNSC	ANGPTL6_83854	ANGPTL6	0.09	0.02	0.0755652	0.0110607	0.0876829	0.0107537	0.0506716	-2.16993	-0.707	1	-0.0829535	0.0541946	AL	NA
HNSC	WASHC5_9897	WASHC5	0.36	0.06	0.213756	0.391873	0.294138	0.34978	0.52381	-2.58496	-0.253	1	-0.0831509	0.530147	AL	NA
HNSC	RAD1_5810	RAD1	0.38	0.18	0.243497	0.255603	0.379644	0.251063	0.39072	-1.078	-0.333	1	-0.0832677	0.394861	AL	NA
HNSC	METTL23_124512	METTL23	0.41	0.23	0.200663	0.190211	0.330823	0.18587	0.351038	-0.83399	-0.36	1	-0.083726	0.352265	AL	NA
HNSC	EMC4_51234	EMC4	0.7	0.4	0.168734	0.278292	0.235814	0.241273	0.52381	-0.807355	-0.253	1	-0.0842763	0.530147	AL	NA
HNSC	SYNGR1_9145	SYNGR1	0.09	0.02	0.127449	0.0126421	0.0997079	0.0121615	0.0506716	-2.16993	-0.707	1	-0.0842946	0.0541946	AL	NA
HNSC	UBE2L3_7332	UBE2L3	0.9	0.78	0.11313	0.123972	0.138048	0.123972	0.18735	-0.206451	-0.5	1	-0.0844536	0.170483	AL	NA
HNSC	BDP1_55814	BDP1	0.87	0.68	0.159963	0.38823	0.150962	0.378903	0.351453	-0.355481	-0.361	1	-0.0844726	0.352265	AL	NA
HNSC	FOSL2_2355	FOSL2	0.09	0.02	0.146384	0.0245598	0.190391	0.0241794	0.0622711	-2.16993	-0.68	1	-0.0844789	0.0644936	AL	NA
HNSC	BRCA2_675	BRCA2	0.76	0.67	0.152021	0.0438956	0.160465	0.0409008	0.118974	-0.181838	-0.583	1	-0.0846028	0.109089	AL	NA
HNSC	FNTB_2342	FNTB	0.97	0.89	0.0289461	0.0640987	0.0398812	0.0612946	0.106227	-0.124179	-0.6	1	-0.0848524	0.108989	AL	NA
HNSC	VPS39_23339	VPS39	0.31	0.18	0.216108	0.132567	0.2912	0.132046	0.218559	-0.784271	-0.467	1	-0.0849006	0.222378	AL	NA
HNSC	SZRD1_26099	SZRD1	0.16	0.04	0.184773	0.100019	0.255585	0.0917309	0.218559	-2	-0.467	1	-0.0850913	0.222378	AL	NA
HNSC	CHST4_10164	CHST4	0.22	0.05	0.180617	0.201763	0.200138	0.181058	0.313797	-2.1375	-0.387	1	-0.085214	0.316468	AL	NA
HNSC	PPP2R2A_5520	PPP2R2A	0.21	0.02	0.327729	0.221875	0.40127	0.196412	0.351038	-3.39232	-0.36	1	-0.0853699	0.352265	AL	NA
HNSC	NMT1_4836	NMT1	0.99	0.87	0.0999174	0.203442	0.0377749	0.198963	0.191697	-0.186413	-0.493	1	-0.0857647	0.194681	AL	NA
HNSC	OR2A4_79541	OR2A4	0.23	0.09	0.157744	0.11129	0.203882	0.102206	0.247863	-1.35364	-0.44	1	-0.0861882	0.251975	AL	NA
HNSC	TAPT1_202018	TAPT1	0.16	0.06	0.240322	0.04363	0.244642	0.0430188	0.144689	-1.41504	-0.547	1	-0.086559	0.149785	AL	NA
HNSC	HSD17B10_3028	HSD17B10	0.96	0.68	0.131755	0.213124	0.128958	0.205837	0.483419	-0.4975	-0.278	1	-0.0867747	0.482052	AL	NA
HNSC	GALK1_2584	GALK1	0.15	0.03	0.0883581	0.0780129	0.123661	0.0699047	0.191697	-2.32193	-0.493	1	-0.0868541	0.194681	AL	NA
HNSC	ACLY_47	ACLY	0.73	0.29	0.302628	0.459619	0.512217	0.439674	0.6221	-1.33184	-0.2	1	-0.0870708	0.624238	AL	NA
HNSC	MED25_81857	MED25	0.34	0.23	0.227876	0.0377094	0.290145	0.0353198	0.162051	-0.563901	-0.528	1	-0.08728	0.149785	AL	NA
HNSC	ZFP57_346171	ZFP57	0.15	0.03	0.190327	0.138438	0.252814	0.123845	0.18735	-2.32193	-0.5	1	-0.0873859	0.170483	AL	NA
HNSC	ADAR_103	ADAR	0.76	0.59	0.247768	0.218706	0.216876	0.218008	0.313797	-0.365284	-0.387	1	-0.0873978	0.316468	AL	NA
HNSC	DNAJB11_51726	DNAJB11	0.24	0.12	0.139468	0.0328481	0.214602	0.0296488	0.191697	-1	-0.493	1	-0.0876383	0.194681	AL	NA
HNSC	CT45A7_101060211	CT45A7	0.4	0.28	0.188287	0.125086	0.208558	0.119713	0.18735	-0.514573	-0.5	1	-0.0877254	0.170483	AL	NA
HNSC	CRTC2_200186	CRTC2	0.11	0.02	0.140562	0.0449031	0.0817503	0.0423265	0.0897436	-2.45943	-0.627	1	-0.088183	0.0930907	AL	NA
HNSC	CAPN5_726	CAPN5	0.21	0.09	0.20527	0.0514233	0.281501	0.0503685	0.167277	-1.22239	-0.52	1	-0.0884731	0.170483	AL	NA
HNSC	TMIGD1_388364	TMIGD1	0.09	0.04	0.115155	0.0196592	0.0907022	0.0185126	0.0189255	-1.16993	-0.813	1	-0.0885713	0.020198	AL	NA
HNSC	USP37_57695	USP37	0.72	0.44	0.207556	0.419751	0.355584	0.417043	0.477411	-0.710493	-0.28	1	-0.0887649	0.482052	AL	NA
HNSC	BCL2L1_598	BCL2L1	0.88	0.68	0.316568	0.161151	0.330775	0.160555	0.351038	-0.371969	-0.36	1	-0.0888794	0.352265	AL	NA
HNSC	ZDHHC22_283576	ZDHHC22	0.24	0.12	0.203936	0.113333	0.251278	0.113311	0.167277	-1	-0.52	1	-0.0889013	0.170483	AL	NA
HNSC	PCYT1A_5130	PCYT1A	0.55	0.1	0.295344	0.451774	0.494533	0.399088	0.6221	-2.45943	-0.2	1	-0.0889635	0.624238	AL	NA
HNSC	CTXN1_404217	CTXN1	0.23	0.1	0.155935	0.0422777	0.2552	0.0410218	0.218559	-1.20163	-0.467	1	-0.0891173	0.222378	AL	NA
HNSC	HSD3B1_3283	HSD3B1	0.19	0.08	0.139372	0.0953596	0.130762	0.0931293	0.167277	-1.24793	-0.52	1	-0.089307	0.170483	AL	NA
HNSC	DYNC1LI2_1783	DYNC1LI2	0.08	0.01	0.321345	0.00309332	0.382819	0.00300149	0.0506716	-3	-0.707	1	-0.089447	0.0541946	AL	NA
HNSC	RFFL_117584	RFFL	0.4	0.25	0.156761	0.18235	0.25424	0.161821	0.247863	-0.678072	-0.44	1	-0.089673	0.251975	AL	NA
HNSC	SCGB2A1_4246	SCGB2A1	0.23	0.07	0.198029	0.218559	0.35367	0.198884	0.279609	-1.71621	-0.413	1	-0.0897056	0.283772	AL	NA
HNSC	WNK1_65125	WNK1	0.97	0.81	0.136602	0.311496	0.0270263	0.303258	0.279609	-0.260063	-0.413	1	-0.0897759	0.283772	AL	NA
HNSC	NCALD_83988	NCALD	0.1	0.02	0.144574	0.020779	0.105267	0.0207756	0.0622711	-2.32193	-0.68	1	-0.090027	0.0644936	AL	NA
HNSC	ATP6V1D_51382	ATP6V1D	0.9	0.78	0.0905378	0.191491	0.114377	0.188077	0.167277	-0.206451	-0.52	1	-0.090032	0.170483	AL	NA
HNSC	TNS3_64759	TNS3	0.22	0.07	0.17736	0.135312	0.235271	0.129539	0.247863	-1.65208	-0.44	1	-0.0901664	0.251975	AL	NA
HNSC	ARID5A_10865	ARID5A	0.16	0.05	0.15041	0.0404232	0.150005	0.0402506	0.139487	-1.67807	-0.556	1	-0.0902285	0.129187	AL	NA
HNSC	WBP4_11193	WBP4	0.29	0.07	0.215499	0.206558	0.306219	0.191727	0.39072	-2.05063	-0.333	1	-0.0905117	0.394861	AL	NA
HNSC	RAB7A_7879	RAB7A	0.28	0.03	0.280407	0.474251	0.398632	0.415768	0.432845	-3.22239	-0.307	1	-0.0908492	0.438256	AL	NA
HNSC	RDM1_201299	RDM1	0.21	0.07	0.147677	0.148116	0.17873	0.141625	0.218559	-1.58496	-0.467	1	-0.0908547	0.222378	AL	NA
HNSC	TRMT1_55621	TRMT1	0.11	0.02	0.177201	0.0645431	0.153534	0.0596259	0.0897436	-2.45943	-0.627	1	-0.090894	0.0930907	AL	NA
HNSC	WRAP53_55135	WRAP53	0.28	0.12	0.223986	0.178677	0.307423	0.171101	0.279609	-1.22239	-0.413	1	-0.0912612	0.283772	AL	NA
HNSC	BRF1_2972	BRF1	0.93	0.84	0.135087	0.0547821	0.0473315	0.0532983	0.0841026	-0.146841	-0.639	1	-0.0919506	0.0780922	AL	NA
HNSC	ANTXRL_195977	ANTXRL	0.15	0.02	0.138351	0.10877	0.160195	0.0953464	0.191697	-2.90689	-0.493	1	-0.0919673	0.194681	AL	NA
HNSC	FAM86B1_85002	FAM86B1	0.9	0.8	0.0913415	0.0356445	0.0607442	0.032146	0.106227	-0.169925	-0.6	1	-0.0925294	0.108989	AL	NA
HNSC	PABPC1L2A_340529	PABPC1L2A	0.24	0.12	0.136686	0.10063	0.185235	0.100469	0.162051	-1	-0.528	1	-0.0927054	0.149785	AL	NA
HNSC	CCDC74B_91409	CCDC74B	0.11	0.03	0.17095	0.0443412	0.157863	0.0433159	0.0750916	-1.87447	-0.653	1	-0.0928963	0.0780922	AL	NA
HNSC	CHMP4B_128866	CHMP4B	0.92	0.58	0.217939	0.310606	0.168265	0.305715	0.52381	-0.665581	-0.253	1	-0.0930235	0.530147	AL	NA
HNSC	KAT8_84148	KAT8	0.93	0.83	0.0735351	0.375282	0.0584027	0.346349	0.100513	-0.164119	-0.611	1	-0.0934051	0.0930907	AL	NA
HNSC	RNF181_51255	RNF181	0.24	0.11	0.1766	0.0476507	0.221354	0.0467319	0.191697	-1.12553	-0.493	1	-0.0936021	0.194681	AL	NA
HNSC	RAD51C_5889	RAD51C	0.79	0.62	0.176282	0.187631	0.228068	0.186276	0.279609	-0.349584	-0.413	1	-0.0936943	0.283772	AL	NA
HNSC	OSBP_5007	OSBP	0.28	0.18	0.217297	0.0937576	0.198158	0.0871593	0.106227	-0.63743	-0.6	1	-0.0938885	0.108989	AL	NA
HNSC	GSTM3_2947	GSTM3	0.23	0.12	0.145331	0.0863793	0.209447	0.0816815	0.124542	-0.938599	-0.573	1	-0.0939226	0.129187	AL	NA
HNSC	ERCC4_2072	ERCC4	0.24	0.07	0.177538	0.201309	0.259549	0.177976	0.277607	-1.77761	-0.417	1	-0.0939802	0.251975	AL	NA
HNSC	RNPS1_10921	RNPS1	0.93	0.82	0.0996634	0.0810774	0.0900301	0.0805765	0.139487	-0.181607	-0.556	1	-0.0941193	0.129187	AL	NA
HNSC	CDK9_1025	CDK9	0.97	0.89	0.0401544	0.0486161	0.0251107	0.0449407	0.0697436	-0.124179	-0.667	1	-0.0941487	0.0644936	AL	NA
HNSC	DGCR8_54487	DGCR8	0.3	0.13	0.204553	0.160819	0.255782	0.149379	0.279609	-1.20645	-0.413	1	-0.0945607	0.283772	AL	NA
HNSC	IL9R_3581	IL9R	0.12	0.03	0.22856	0.0298249	0.186613	0.0292695	0.0841026	-2	-0.639	1	-0.0949448	0.0780922	AL	NA
HNSC	RANBP10_57610	RANBP10	0.18	0.07	0.15043	0.0497145	0.210879	0.0495486	0.144689	-1.36257	-0.547	1	-0.0949623	0.149785	AL	NA
HNSC	BTBD17_388419	BTBD17	0.29	0.1	0.107889	0.148282	0.107096	0.131358	0.313797	-1.53605	-0.387	1	-0.0950524	0.316468	AL	NA
HNSC	PPA2_27068	PPA2	0.86	0.65	0.192866	0.150142	0.21072	0.140756	0.351038	-0.403897	-0.36	1	-0.0950838	0.352265	AL	NA
HNSC	SCPEP1_59342	SCPEP1	0.19	0.06	0.162414	0.0947815	0.193418	0.084626	0.191697	-1.66297	-0.493	1	-0.0951222	0.194681	AL	NA
HNSC	RASL10A_10633	RASL10A	0.19	0.05	0.185677	0.0471291	0.303463	0.0418448	0.218559	-1.926	-0.467	1	-0.0951396	0.222378	AL	NA
HNSC	BAZ1B_9031	BAZ1B	0.2	0.07	0.148086	0.0960871	0.166596	0.0904525	0.18735	-1.51457	-0.5	1	-0.0955912	0.170483	AL	NA
HNSC	CENPJ_55835	CENPJ	0.33	0.16	0.189976	0.0780012	0.279966	0.0732177	0.279609	-1.04439	-0.413	1	-0.0958101	0.283772	AL	NA
HNSC	NOL6_65083	NOL6	0.95	0.79	0.0380558	0.202424	0.0421554	0.202372	0.247863	-0.266075	-0.44	1	-0.095844	0.251975	AL	NA
HNSC	FOLR3_2352	FOLR3	0.34	0.23	0.192177	0.0972194	0.33705	0.0922526	0.124542	-0.563901	-0.573	1	-0.096207	0.129187	AL	NA
HNSC	SPG21_51324	SPG21	0.27	0.05	0.186766	0.298649	0.25055	0.260834	0.351038	-2.43296	-0.36	1	-0.0962211	0.352265	AL	NA
HNSC	LDLR_3949	LDLR	0.14	0.04	0.174085	0.0316639	0.259792	0.0315563	0.106227	-1.80735	-0.6	1	-0.0965367	0.108989	AL	NA
HNSC	SPDL1_54908	SPDL1	0.91	0.73	0.15879	0.127867	0.0526141	0.122548	0.279609	-0.31797	-0.413	1	-0.0969434	0.283772	AL	NA
HNSC	TRMU_55687	TRMU	0.17	0.05	0.123329	0.0462947	0.181931	0.0441118	0.144689	-1.76553	-0.547	1	-0.0972683	0.149785	AL	NA
HNSC	DCTN4_51164	DCTN4	0.72	0.58	0.209681	0.298372	0.343961	0.27438	0.191697	-0.311944	-0.493	1	-0.0976388	0.194681	AL	NA
HNSC	FAHD2A_51011	FAHD2A	0.39	0.17	0.161061	0.246952	0.244619	0.242649	0.351038	-1.19794	-0.36	1	-0.0976674	0.352265	AL	NA
HNSC	UBFD1_56061	UBFD1	0.1	0.03	0.171489	0.0270207	0.200109	0.0254476	0.0506716	-1.73697	-0.707	1	-0.0979413	0.0541946	AL	NA
HNSC	HOMER3_9454	HOMER3	0.26	0.11	0.162191	0.0707565	0.261971	0.0700155	0.218559	-1.24101	-0.467	1	-0.0982317	0.222378	AL	NA
HNSC	DROSHA_29102	DROSHA	0.36	0.18	0.202064	0.249964	0.28909	0.242299	0.279609	-1	-0.413	1	-0.0984873	0.283772	AL	NA
HNSC	SETD1A_9739	SETD1A	0.94	0.88	0.0522317	0.203912	0.0519492	0.185207	0.0280342	-0.0951572	-0.778	1	-0.0990044	0.0266973	AL	NA
HNSC	DOK1_1796	DOK1	0.11	0.02	0.130121	0.0300172	0.0964431	0.0270464	0.0750916	-2.45943	-0.653	1	-0.0996966	0.0780922	AL	NA
HNSC	DCTN3_11258	DCTN3	0.93	0.83	0.189612	0.0919296	0.0764527	0.0882048	0.106227	-0.164119	-0.6	1	-0.100555	0.108989	AL	NA
HNSC	ACTR1A_10121	ACTR1A	0.96	0.88	0.121881	0.247835	0.0954189	0.215337	0.0622711	-0.125531	-0.68	1	-0.10136	0.0644936	AL	NA
HNSC	ERBB3_2065	ERBB3	0.22	0.04	0.334106	0.286724	0.641398	0.251567	0.279609	-2.45943	-0.413	1	-0.101451	0.283772	AL	NA
HNSC	PLPPR2_64748	PLPPR2	0.12	0.02	0.132597	0.0555752	0.146503	0.0487639	0.0897436	-2.58496	-0.627	1	-0.101959	0.0930907	AL	NA
HNSC	VPS29_51699	VPS29	0.57	0.2	0.281792	0.454605	0.484472	0.426643	0.52381	-1.51096	-0.253	1	-0.10197	0.530147	AL	NA
HNSC	GTF3C4_9329	GTF3C4	0.61	0.49	0.218288	0.115455	0.256077	0.102548	0.139487	-0.316027	-0.556	1	-0.102314	0.129187	AL	NA
HNSC	AJM1_389813	AJM1	0.12	0.01	0.184246	0.0933517	0.188348	0.0826813	0.106227	-3.58496	-0.6	1	-0.103064	0.108989	AL	NA
HNSC	MEMO1_51072	MEMO1	0.34	0.13	0.242188	0.0339274	0.373353	0.0329206	0.313162	-1.38702	-0.389	1	-0.103488	0.283972	AL	NA
HNSC	SFR1_119392	SFR1	0.12	0.02	0.124437	0.0858217	0.166539	0.0765613	0.0897436	-2.58496	-0.627	1	-0.103989	0.0930907	AL	NA
HNSC	THOC2_57187	THOC2	0.92	0.66	0.121397	0.474627	0.0937648	0.466107	0.393162	-0.479168	-0.333	1	-0.10409	0.394861	AL	NA
HNSC	MGAT1_4245	MGAT1	0.47	0.28	0.251128	0.14213	0.425491	0.135877	0.279609	-0.747234	-0.413	1	-0.104454	0.283772	AL	NA
HNSC	CENPL_91687	CENPL	0.42	0.13	0.214739	0.246333	0.332949	0.220043	0.436923	-1.69188	-0.306	1	-0.104732	0.438256	AL	NA
HNSC	ACO2_50	ACO2	0.58	0.25	0.330628	0.205638	0.601054	0.185989	0.477411	-1.21412	-0.28	1	-0.104758	0.482052	AL	NA
HNSC	AQP7_364	AQP7	0.93	0.85	0.143441	0.263204	0.0741644	0.230774	0.0409035	-0.129768	-0.733	1	-0.105916	0.0430957	AL	NA
HNSC	GOLGA6L1_283767	GOLGA6L1	0.71	0.56	0.135436	0.213845	0.169734	0.212345	0.191697	-0.342392	-0.493	1	-0.106049	0.194681	AL	NA
HNSC	YPEL5_51646	YPEL5	0.9	0.45	0.239381	0.417146	0.224094	0.410261	0.572039	-1	-0.227	1	-0.106168	0.575042	AL	NA
HNSC	ARMC6_93436	ARMC6	0.53	0.32	0.26159	0.290338	0.300237	0.29025	0.313797	-0.72792	-0.387	1	-0.106282	0.316468	AL	NA
HNSC	TRNAU1AP_54952	TRNAU1AP	0.52	0.13	0.242006	0.380799	0.412832	0.329883	0.52381	-2	-0.253	1	-0.106369	0.530147	AL	NA
HNSC	PRAMEF15_653619	PRAMEF15	0.42	0.29	0.175932	0.0267672	0.20579	0.026417	0.144689	-0.534336	-0.547	1	-0.106928	0.149785	AL	NA
HNSC	RAD51D_5892	RAD51D	0.94	0.84	0.0964531	0.0458582	0.087676	0.0418021	0.0897436	-0.162271	-0.627	1	-0.107085	0.0930907	AL	NA
HNSC	CD3EAP_10849	CD3EAP	0.52	0.36	0.224729	0.246042	0.34256	0.24575	0.214701	-0.530515	-0.472	1	-0.107166	0.194681	AL	NA
HNSC	STRIP1_85369	STRIP1	0.72	0.48	0.172626	0.36561	0.231467	0.364341	0.351038	-0.584963	-0.36	1	-0.107277	0.352265	AL	NA
HNSC	AMBRA1_55626	AMBRA1	0.29	0.02	0.269441	0.32075	0.445632	0.282406	0.39072	-3.85798	-0.333	1	-0.107348	0.394861	AL	NA
HNSC	PTBP1_5725	PTBP1	0.76	0.42	0.222777	0.342901	0.228728	0.324171	0.477411	-0.85561	-0.28	1	-0.107814	0.482052	AL	NA
HNSC	PAQR3_152559	PAQR3	0.16	0.06	0.172442	0.0405524	0.256119	0.039384	0.0750916	-1.41504	-0.653	1	-0.107857	0.0780922	AL	NA
HNSC	MRPL13_28998	MRPL13	0.79	0.55	0.229744	0.216344	0.333421	0.213386	0.351038	-0.522421	-0.36	1	-0.108093	0.352265	AL	NA
HNSC	MRPL3_11222	MRPL3	0.65	0.51	0.216214	0.305505	0.36417	0.280785	0.167277	-0.349942	-0.52	1	-0.10813	0.170483	AL	NA
HNSC	GOLGA8N_643699	GOLGA8N	0.52	0.31	0.217436	0.251961	0.414242	0.251062	0.313797	-0.746243	-0.387	1	-0.108174	0.316468	AL	NA
HNSC	CBWD5_220869	CBWD5	0.7	0.5	0.171186	0.280257	0.275559	0.280147	0.279609	-0.485427	-0.413	1	-0.108384	0.283772	AL	NA
HNSC	ELP1_8518	ELP1	0.97	0.87	0.0280286	0.314284	0.0188948	0.295593	0.100513	-0.156969	-0.611	1	-0.108597	0.0930907	AL	NA
HNSC	PABPC1_26986	PABPC1	0.95	0.87	0.157578	0.0779688	0.0633461	0.0723648	0.0409035	-0.126912	-0.733	1	-0.108993	0.0430957	AL	NA
HNSC	TCERG1_10915	TCERG1	0.61	0.26	0.252799	0.248381	0.206347	0.231302	0.483419	-1.2303	-0.278	1	-0.109018	0.482052	AL	NA
HNSC	KIF22_3835	KIF22	0.63	0.41	0.248077	0.370583	0.433043	0.370258	0.313797	-0.619728	-0.387	1	-0.109091	0.316468	AL	NA
HNSC	LATS2_26524	LATS2	0.11	0.03	0.0748921	0.0161883	0.0900163	0.0144347	0.0506716	-1.87447	-0.707	1	-0.109312	0.0541946	AL	NA
HNSC	MTMR4_9110	MTMR4	0.11	0.03	0.158197	0.0283793	0.173268	0.0282871	0.0409035	-1.87447	-0.733	1	-0.109414	0.0430957	AL	NA
HNSC	FAM32A_26017	FAM32A	0.8	0.7	0.14624	0.323813	0.163167	0.283587	0.0897436	-0.192645	-0.627	1	-0.10975	0.0930907	AL	NA
HNSC	PPIL4_85313	PPIL4	0.95	0.85	0.0460964	0.107618	0.0506866	0.106789	0.0750916	-0.160465	-0.653	1	-0.110184	0.0780922	AL	NA
HNSC	KCTD21_283219	KCTD21	0.12	0.05	0.172442	0.0432624	0.134805	0.0432409	0.0323565	-1.26303	-0.76	1	-0.110186	0.0351965	AL	NA
HNSC	NDE1_54820	NDE1	0.51	0.2	0.33124	0.272691	0.576201	0.249609	0.432845	-1.3505	-0.307	1	-0.110272	0.438256	AL	NA
HNSC	GOLGA6A_342096	GOLGA6A	0.68	0.44	0.215978	0.203134	0.277812	0.17758	0.351038	-0.628031	-0.36	1	-0.110275	0.352265	AL	NA
HNSC	FAM207A_85395	FAM207A	0.36	0.17	0.203905	0.24254	0.210062	0.227859	0.247863	-1.08246	-0.44	1	-0.110826	0.251975	AL	NA
HNSC	PTTG1_9232	PTTG1	0.38	0.19	0.187538	0.117276	0.263577	0.112675	0.247863	-1	-0.44	1	-0.111062	0.251975	AL	NA
HNSC	MFSD13A_79847	MFSD13A	0.13	0.02	0.152045	0.0777167	0.12829	0.0718746	0.0897436	-2.70044	-0.627	1	-0.11129	0.0930907	AL	NA
HNSC	C1orf74_148304	C1orf74	0.34	0.18	0.19058	0.187742	0.217204	0.181499	0.191697	-0.917538	-0.493	1	-0.111929	0.194681	AL	NA
HNSC	PDS5A_23244	PDS5A	0.27	0.06	0.310327	0.035008	0.502118	0.0349496	0.277607	-2.16993	-0.417	1	-0.111935	0.251975	AL	NA
HNSC	IQCN_80726	IQCN	0.16	0.06	0.103605	0.0408458	0.165457	0.0400572	0.0897436	-1.41504	-0.627	1	-0.11197	0.0930907	AL	NA
HNSC	SLC22A25_387601	SLC22A25	0.34	0.09	0.195162	0.229927	0.26731	0.205201	0.351453	-1.91754	-0.361	1	-0.112192	0.352265	AL	NA
HNSC	KHDC4_22889	KHDC4	0.22	0.04	0.188508	0.0749113	0.312284	0.0659908	0.218559	-2.45943	-0.467	1	-0.112298	0.222378	AL	NA
HNSC	ELMOD3_84173	ELMOD3	0.2	0.03	0.154302	0.167094	0.202056	0.149018	0.218559	-2.73697	-0.467	1	-0.112676	0.222378	AL	NA
HNSC	LIPM_340654	LIPM	0.2	0.06	0.123754	0.0731218	0.227167	0.0662515	0.167277	-1.73697	-0.52	1	-0.112721	0.170483	AL	NA
HNSC	CSTF3_1479	CSTF3	0.9	0.8	0.134924	0.317144	0.120626	0.290116	0.0697436	-0.169925	-0.667	1	-0.114053	0.0644936	AL	NA
HNSC	TESK1_7016	TESK1	0.16	0.05	0.179771	0.0271454	0.20844	0.0261637	0.106227	-1.67807	-0.6	1	-0.115173	0.108989	AL	NA
HNSC	NFYA_4800	NFYA	0.19	0.04	0.22115	0.0569883	0.262238	0.0563591	0.162051	-2.24793	-0.528	1	-0.115756	0.149785	AL	NA
HNSC	UBE2H_7328	UBE2H	0.73	0.14	0.283688	0.496851	0.277796	0.442551	0.6221	-2.38247	-0.2	1	-0.115853	0.624238	AL	NA
HNSC	MRPL15_29088	MRPL15	0.86	0.6	0.214299	0.317697	0.265718	0.317616	0.351038	-0.519374	-0.36	1	-0.115957	0.352265	AL	NA
HNSC	PIGB_9488	PIGB	0.21	0.06	0.175223	0.13113	0.153794	0.123909	0.167277	-1.80735	-0.52	1	-0.116227	0.170483	AL	NA
HNSC	RNF41_10193	RNF41	0.28	0.12	0.186724	0.0393066	0.257726	0.0365249	0.167277	-1.22239	-0.52	1	-0.116457	0.170483	AL	NA
HNSC	DHX38_9785	DHX38	0.23	0.07	0.243859	0.329584	0.436668	0.300046	0.18735	-1.71621	-0.5	1	-0.116553	0.170483	AL	NA
HNSC	DDX39B_7919	DDX39B	0.46	0.14	0.281753	0.323688	0.51171	0.288393	0.432845	-1.71621	-0.307	1	-0.116628	0.438256	AL	NA
HNSC	POLH_5429	POLH	0.13	0.04	0.0866619	0.0448237	0.0624213	0.0437352	0.0506716	-1.70044	-0.707	1	-0.117986	0.0541946	AL	NA
HNSC	SMARCA4_6597	SMARCA4	0.4	0.1	0.324154	0.159328	0.607184	0.152983	0.393162	-2	-0.333	1	-0.118124	0.394861	AL	NA
HNSC	TERF1_7013	TERF1	0.77	0.6	0.212246	0.189369	0.353291	0.169107	0.18735	-0.359896	-0.5	1	-0.118458	0.170483	AL	NA
HNSC	HIST1H2BD_3017	HIST1H2BD	0.16	0.03	0.121136	0.0700027	0.155125	0.0637787	0.124542	-2.41504	-0.573	1	-0.11858	0.129187	AL	NA
HNSC	CFDP1_10428	CFDP1	0.79	0.65	0.213929	0.295049	0.149856	0.280279	0.144689	-0.281413	-0.547	1	-0.11869	0.149785	AL	NA
HNSC	TUBB8P12_260334	TUBB8P12	0.91	0.83	0.0864634	0.0247986	0.0659068	0.0242891	0.0409035	-0.132755	-0.733	1	-0.119047	0.0430957	AL	NA
HNSC	FCHO2_115548	FCHO2	0.12	0.01	0.273564	0.00276916	0.308869	0.00274618	0.0750916	-3.58496	-0.653	1	-0.119242	0.0780922	AL	NA
HNSC	LRRC1_55227	LRRC1	0.22	0.05	0.178794	0.155143	0.230049	0.135476	0.191697	-2.1375	-0.493	1	-0.119769	0.194681	AL	NA
HNSC	TEFM_79736	TEFM	0.4	0.28	0.188835	0.136326	0.289268	0.132707	0.106227	-0.514573	-0.6	1	-0.120336	0.108989	AL	NA
HNSC	KCNN1_3780	KCNN1	0.15	0.04	0.125715	0.0611873	0.147337	0.0591229	0.0750916	-1.90689	-0.653	1	-0.120519	0.0780922	AL	NA
HNSC	NBAS_51594	NBAS	0.79	0.45	0.263494	0.275351	0.245631	0.25851	0.432845	-0.811928	-0.307	1	-0.120588	0.438256	AL	NA
HNSC	DDX5_1655	DDX5	0.7	0.4	0.227098	0.371796	0.285066	0.370773	0.393162	-0.807355	-0.333	1	-0.120604	0.394861	AL	NA
HNSC	HTT_3064	HTT	0.12	0.01	0.196579	0.00895503	0.204302	0.00809547	0.0750916	-3.58496	-0.653	1	-0.12064	0.0780922	AL	NA
HNSC	KNL1_57082	KNL1	0.71	0.51	0.183228	0.218397	0.198535	0.217237	0.244786	-0.477322	-0.444	1	-0.120817	0.222578	AL	NA
HNSC	TSC22D2_9819	TSC22D2	0.47	0.02	0.290305	0.548634	0.439324	0.480022	0.52381	-4.55459	-0.253	1	-0.120847	0.530147	AL	NA
HNSC	SKA3_221150	SKA3	0.84	0.5	0.197639	0.343731	0.14311	0.338809	0.432845	-0.748461	-0.307	1	-0.121218	0.438256	AL	NA
HNSC	RPSA_3921	RPSA	0.89	0.75	0.0915439	0.0918602	0.109367	0.0801113	0.144689	-0.246915	-0.547	1	-0.121754	0.149785	AL	NA
HNSC	EIF4E2_9470	EIF4E2	0.34	0.12	0.255462	0.159717	0.342497	0.150637	0.279609	-1.5025	-0.413	1	-0.122115	0.283772	AL	NA
HNSC	GPATCH1_55094	GPATCH1	0.43	0.2	0.267298	0.14017	0.453436	0.138626	0.279609	-1.10434	-0.413	1	-0.122338	0.283772	AL	NA
HNSC	TM2D3_80213	TM2D3	0.21	0.01	0.258229	0.296602	0.308329	0.259257	0.247863	-4.39232	-0.44	1	-0.122609	0.251975	AL	NA
HNSC	NPLOC4_55666	NPLOC4	0.97	0.87	0.0284818	0.0738625	0.0351053	0.0730056	0.0506716	-0.156969	-0.707	1	-0.123594	0.0541946	AL	NA
HNSC	NPAT_4863	NPAT	0.91	0.7	0.183208	0.186374	0.216253	0.184703	0.244786	-0.378512	-0.444	1	-0.124376	0.222578	AL	NA
HNSC	DICER1_23405	DICER1	0.82	0.36	0.202461	0.397214	0.209385	0.377022	0.52381	-1.18763	-0.253	1	-0.124593	0.530147	AL	NA
HNSC	EPOP_100170841	EPOP	0.76	0.61	0.133507	0.37543	0.154755	0.356379	0.144689	-0.31719	-0.547	1	-0.125102	0.149785	AL	NA
HNSC	CNOT9_9125	CNOT9	0.85	0.7	0.132858	0.0514083	0.174794	0.0514001	0.144689	-0.280108	-0.547	1	-0.12572	0.149785	AL	NA
HNSC	ENPP7_339221	ENPP7	0.14	0.01	0.114549	0.03913	0.14085	0.0347503	0.0897436	-3.80735	-0.627	1	-0.125863	0.0930907	AL	NA
HNSC	PIK3CA_5290	PIK3CA	0.66	0.2	0.292764	0.419511	0.463827	0.368211	0.52381	-1.72247	-0.253	1	-0.126368	0.530147	AL	NA
HNSC	GMNN_51053	GMNN	0.69	0.41	0.334997	0.218226	0.638941	0.218083	0.351038	-0.750972	-0.36	1	-0.126445	0.352265	AL	NA
HNSC	NUP160_23279	NUP160	0.86	0.71	0.201186	0.0424598	0.133077	0.0421146	0.144689	-0.276518	-0.547	1	-0.126949	0.149785	AL	NA
HNSC	IRF6_3664	IRF6	0.14	0.03	0.104304	0.0573434	0.135867	0.0553841	0.0622711	-2.22239	-0.68	1	-0.127879	0.0644936	AL	NA
HNSC	MRPL23_6150	MRPL23	0.74	0.56	0.263391	0.248531	0.404735	0.229121	0.191697	-0.402098	-0.493	1	-0.128465	0.194681	AL	NA
HNSC	BORCS8_729991	BORCS8	0.24	0.1	0.183094	0.110652	0.277207	0.110274	0.124542	-1.26303	-0.573	1	-0.128526	0.129187	AL	NA
HNSC	KAT5_10524	KAT5	0.88	0.71	0.139584	0.226643	0.140137	0.225068	0.162051	-0.309684	-0.528	1	-0.128599	0.149785	AL	NA
HNSC	BARD1_580	BARD1	0.82	0.61	0.184889	0.289933	0.223391	0.289924	0.247863	-0.426815	-0.44	1	-0.129489	0.251975	AL	NA
HNSC	GANAB_23193	GANAB	0.38	0.14	0.286877	0.277011	0.423794	0.265093	0.279609	-1.44057	-0.413	1	-0.129712	0.283772	AL	NA
HNSC	NAF1_92345	NAF1	0.72	0.54	0.20431	0.226066	0.250848	0.224999	0.191697	-0.415037	-0.493	1	-0.12991	0.194681	AL	NA
HNSC	DDX19A_55308	DDX19A	0.82	0.64	0.177523	0.0850763	0.158089	0.0765895	0.191697	-0.357552	-0.493	1	-0.130025	0.194681	AL	NA
HNSC	SUCO_51430	SUCO	0.25	0.07	0.269667	0.129181	0.374126	0.124114	0.191697	-1.8365	-0.493	1	-0.130117	0.194681	AL	NA
HNSC	THOC5_8563	THOC5	0.92	0.8	0.0964162	0.20931	0.0895685	0.19728	0.0750916	-0.201634	-0.653	1	-0.130991	0.0780922	AL	NA
HNSC	XRN1_54464	XRN1	0.88	0.55	0.149651	0.485772	0.210948	0.484545	0.39072	-0.678072	-0.333	1	-0.131373	0.394861	AL	NA
HNSC	POLG2_11232	POLG2	0.79	0.57	0.14704	0.175978	0.220689	0.164685	0.247863	-0.470891	-0.44	1	-0.131469	0.251975	AL	NA
HNSC	COG6_57511	COG6	0.53	0.36	0.231468	0.140383	0.342234	0.139501	0.167277	-0.557995	-0.52	1	-0.131633	0.170483	AL	NA
HNSC	SWSAP1_126074	SWSAP1	0.14	0.04	0.172256	0.0321263	0.204066	0.0320778	0.0506716	-1.80735	-0.707	1	-0.131672	0.0541946	AL	NA
HNSC	TYW1B_441250	TYW1B	0.27	0.11	0.203762	0.123645	0.281968	0.12141	0.144689	-1.29546	-0.547	1	-0.131711	0.149785	AL	NA
HNSC	ZNF763_284390	ZNF763	0.52	0.32	0.279671	0.271367	0.52862	0.270184	0.218559	-0.70044	-0.467	1	-0.132647	0.222378	AL	NA
HNSC	NPM3_10360	NPM3	0.52	0.22	0.232676	0.427046	0.45156	0.404638	0.351453	-1.24101	-0.361	1	-0.13289	0.352265	AL	NA
HNSC	ILK_3611	ILK	0.6	0.38	0.308279	0.185762	0.518017	0.185092	0.247863	-0.658963	-0.44	1	-0.132915	0.251975	AL	NA
HNSC	GBF1_8729	GBF1	0.91	0.74	0.146118	0.086641	0.152859	0.0860423	0.167277	-0.298341	-0.52	1	-0.133361	0.170483	AL	NA
HNSC	TXNL4B_54957	TXNL4B	0.89	0.74	0.141352	0.374315	0.16494	0.356097	0.124542	-0.26628	-0.573	1	-0.133752	0.129187	AL	NA
HNSC	DPY30_84661	DPY30	0.47	0.3	0.213484	0.162012	0.278316	0.161947	0.162051	-0.647698	-0.528	1	-0.133853	0.149785	AL	NA
HNSC	HDAC3_8841	HDAC3	0.98	0.89	0.0626439	0.0466301	0.0242447	0.0465452	0.0280342	-0.138976	-0.778	1	-0.134407	0.0266973	AL	NA
HNSC	MED24_9862	MED24	0.51	0.13	0.322656	0.430666	0.609099	0.373519	0.436923	-1.97199	-0.306	1	-0.135033	0.438256	AL	NA
HNSC	ATXN10_25814	ATXN10	0.33	0.16	0.174615	0.0135958	0.274452	0.013379	0.167277	-1.04439	-0.52	1	-0.137804	0.170483	AL	NA
HNSC	GIGYF2_26058	GIGYF2	0.23	0.07	0.184291	0.0536442	0.204503	0.0534724	0.124542	-1.71621	-0.573	1	-0.137922	0.129187	AL	NA
HNSC	MRPL48_51642	MRPL48	0.45	0.14	0.26667	0.381068	0.431431	0.354968	0.351038	-1.6845	-0.36	1	-0.138368	0.352265	AL	NA
HNSC	FDX1_2230	FDX1	0.32	0.11	0.2345	0.196614	0.307342	0.190527	0.218559	-1.54057	-0.467	1	-0.138569	0.222378	AL	NA
HNSC	SCGB1D1_10648	SCGB1D1	0.25	0.09	0.187876	0.162662	0.347451	0.157102	0.124542	-1.47393	-0.573	1	-0.138613	0.129187	AL	NA
HNSC	LIMS1_3987	LIMS1	0.56	0.44	0.225523	0.185167	0.290792	0.166581	0.0750916	-0.347923	-0.653	1	-0.139189	0.0780922	AL	NA
HNSC	ATP6V1E1_529	ATP6V1E1	0.94	0.88	0.0472916	0.0884211	0.0584174	0.0809359	0.00671551	-0.0951572	-0.893	1	-0.139191	0.00749925	AL	NA
HNSC	RHOA_387	RHOA	0.45	0	0.339024	0.570666	0.517543	0.494356	0.477411	0	-0.28	1	-0.139257	0.482052	AL	NA
HNSC	RB1CC1_9821	RB1CC1	0.13	0.01	0.17725	0.0301528	0.253066	0.0282974	0.0622711	-3.70044	-0.68	1	-0.139616	0.0644936	AL	NA
HNSC	CEP55_55165	CEP55	0.64	0.25	0.262693	0.421114	0.444661	0.404572	0.432845	-1.35614	-0.307	1	-0.139711	0.438256	AL	NA
HNSC	LUC7L2_51631	LUC7L2	0.31	0.06	0.316514	0.258304	0.535163	0.226412	0.279609	-2.36923	-0.413	1	-0.140445	0.283772	AL	NA
HNSC	RABIF_5877	RABIF	0.59	0.36	0.269765	0.251769	0.275285	0.251759	0.247863	-0.712718	-0.44	1	-0.140894	0.251975	AL	NA
HNSC	HSD11B1L_374875	HSD11B1L	0.32	0.16	0.155261	0.101591	0.218295	0.100385	0.124542	-1	-0.573	1	-0.140996	0.129187	AL	NA
HNSC	POLG_5428	POLG	0.6	0.34	0.258513	0.197576	0.448539	0.196487	0.279609	-0.819428	-0.413	1	-0.141591	0.283772	AL	NA
HNSC	REV3L_5980	REV3L	0.8	0.65	0.188008	0.16983	0.201273	0.168818	0.124542	-0.29956	-0.573	1	-0.141971	0.129187	AL	NA
HNSC	MCM10_55388	MCM10	0.3	0.08	0.178857	0.211988	0.206308	0.200075	0.218559	-1.90689	-0.467	1	-0.142268	0.222378	AL	NA
HNSC	NDC1_55706	NDC1	0.81	0.68	0.153119	0.200359	0.204784	0.194608	0.0897436	-0.252387	-0.627	1	-0.142428	0.0930907	AL	NA
HNSC	NFRKB_4798	NFRKB	0.71	0.34	0.211709	0.39218	0.33239	0.383396	0.393162	-1.06228	-0.333	1	-0.144853	0.394861	AL	NA
HNSC	CTC1_80169	CTC1	0.52	0.05	0.288303	0.426711	0.522557	0.374525	0.477411	-3.37851	-0.28	1	-0.144893	0.482052	AL	NA
HNSC	CPAMD8_27151	CPAMD8	0.58	0.36	0.227715	0.109623	0.38836	0.106025	0.218559	-0.688056	-0.467	1	-0.144989	0.222378	AL	NA
HNSC	ASNA1_439	ASNA1	0.92	0.8	0.132478	0.220479	0.114183	0.195709	0.0622711	-0.201634	-0.68	1	-0.145418	0.0644936	AL	NA
HNSC	ZNF333_84449	ZNF333	0.17	0.04	0.128851	0.0296293	0.15729	0.0294893	0.0750916	-2.08746	-0.653	1	-0.14546	0.0780922	AL	NA
HNSC	MATK_4145	MATK	0.23	0.09	0.195541	0.040098	0.187048	0.0399454	0.0897436	-1.35364	-0.627	1	-0.146738	0.0930907	AL	NA
HNSC	CARM1_10498	CARM1	0.26	0.06	0.226665	0.0181059	0.377228	0.0174184	0.18735	-2.11548	-0.5	1	-0.146744	0.170483	AL	NA
HNSC	MED9_55090	MED9	0.94	0.79	0.23924	0.195965	0.102904	0.190761	0.100513	-0.250808	-0.611	1	-0.148418	0.0930907	AL	NA
HNSC	DUSP22_56940	DUSP22	0.14	0.02	0.128475	0.0189325	0.172878	0.017691	0.0622711	-2.80735	-0.68	1	-0.148692	0.0644936	AL	NA
HNSC	RNF168_165918	RNF168	0.7	0.43	0.252944	0.233007	0.318319	0.229171	0.277607	-0.703018	-0.417	1	-0.148699	0.251975	AL	NA
HNSC	THUMPD1_55623	THUMPD1	0.21	0.07	0.158023	0.0804221	0.182029	0.0792425	0.0750916	-1.58496	-0.653	1	-0.150068	0.0780922	AL	NA
HNSC	EARS2_124454	EARS2	0.91	0.78	0.116034	0.205464	0.153506	0.19796	0.0750916	-0.222392	-0.653	1	-0.150497	0.0780922	AL	NA
HNSC	ZNF69_7620	ZNF69	0.18	0.04	0.167369	0.0528329	0.208669	0.051971	0.0897436	-2.16993	-0.627	1	-0.150656	0.0930907	AL	NA
HNSC	HAPLN4_404037	HAPLN4	0.12	0.03	0.118801	0.00925734	0.141586	0.0092149	0.0189255	-2	-0.813	1	-0.151361	0.020198	AL	NA
HNSC	USF2_7392	USF2	0.67	0.36	0.216816	0.247948	0.282338	0.234537	0.313797	-0.896164	-0.387	1	-0.152336	0.316468	AL	NA
HNSC	PPME1_51400	PPME1	0.63	0.41	0.265427	0.0904793	0.447228	0.0862421	0.191697	-0.619728	-0.493	1	-0.152474	0.194681	AL	NA
HNSC	VMP1_81671	VMP1	0.91	0.74	0.130711	0.279792	0.0698203	0.274278	0.124542	-0.298341	-0.573	1	-0.153787	0.129187	AL	NA
HNSC	SEC63_11231	SEC63	0.79	0.6	0.222414	0.0437468	0.270293	0.0387614	0.144689	-0.39689	-0.547	1	-0.154548	0.149785	AL	NA
HNSC	PALM3_342979	PALM3	0.13	0.01	0.120211	0.0426581	0.11854	0.037397	0.0506716	-3.70044	-0.707	1	-0.15541	0.0541946	AL	NA
HNSC	MRPL4_51073	MRPL4	0.93	0.79	0.0572601	0.189385	0.0527222	0.186655	0.0750916	-0.235378	-0.653	1	-0.155879	0.0780922	AL	NA
HNSC	KTI12_112970	KTI12	0.97	0.89	0.0215169	0.0707395	0.0244855	0.0703684	0.0109402	-0.124179	-0.861	1	-0.156288	0.010099	AL	NA
HNSC	PRKCSH_5589	PRKCSH	0.32	0.17	0.202181	0.126926	0.219349	0.124932	0.0897436	-0.912537	-0.627	1	-0.158145	0.0930907	AL	NA
HNSC	CCDC124_115098	CCDC124	0.15	0.04	0.1174	0.0244255	0.168168	0.0227489	0.0323565	-1.90689	-0.76	1	-0.158696	0.0351965	AL	NA
HNSC	PRODH_5625	PRODH	0.43	0.22	0.208788	0.215105	0.334024	0.213691	0.167277	-0.966833	-0.52	1	-0.159136	0.170483	AL	NA
HNSC	LIN37_55957	LIN37	0.22	0.07	0.210576	0.051744	0.272359	0.0506596	0.0750916	-1.65208	-0.653	1	-0.159196	0.0780922	AL	NA
HNSC	MRPL36_64979	MRPL36	0.75	0.39	0.175276	0.329969	0.150576	0.321605	0.351038	-0.943416	-0.36	1	-0.160192	0.352265	AL	NA
HNSC	EXT2_2132	EXT2	0.4	0.14	0.304124	0.234448	0.538561	0.220808	0.247863	-1.51457	-0.44	1	-0.160528	0.251975	AL	NA
HNSC	XRRA1_143570	XRRA1	0.14	0.02	0.0902322	0.0323229	0.103044	0.0305526	0.0506716	-2.80735	-0.707	1	-0.160641	0.0541946	AL	NA
HNSC	HAAO_23498	HAAO	0.15	0.04	0.248217	0.0211375	0.194472	0.0198025	0.0362393	-1.90689	-0.75	1	-0.161788	0.0351965	AL	NA
HNSC	ZNF131_7690	ZNF131	0.91	0.75	0.172211	0.120567	0.161902	0.120407	0.0897436	-0.278976	-0.627	1	-0.162745	0.0930907	AL	NA
HNSC	HMGXB3_22993	HMGXB3	0.16	0.02	0.114732	0.0258696	0.205105	0.0232109	0.0697436	-3	-0.667	1	-0.16287	0.0644936	AL	NA
HNSC	ERAL1_26284	ERAL1	0.6	0.39	0.25386	0.259542	0.435609	0.254839	0.167277	-0.621488	-0.52	1	-0.163512	0.170483	AL	NA
HNSC	PLGLB2_5342	PLGLB2	0.24	0.06	0.161276	0.117961	0.210819	0.104124	0.124542	-2	-0.573	1	-0.16366	0.129187	AL	NA
HNSC	RBM18_92400	RBM18	0.24	0.04	0.303393	0.0299539	0.558336	0.0295746	0.144689	-2.58496	-0.547	1	-0.165146	0.149785	AL	NA
HNSC	CALR_811	CALR	0.19	0.06	0.175981	0.0493858	0.249417	0.0492238	0.0506716	-1.66297	-0.707	1	-0.165642	0.0541946	AL	NA
HNSC	LIPT1_51601	LIPT1	0.11	0.03	0.155908	0.0105485	0.182157	0.0104354	0.00976801	-1.87447	-0.867	1	-0.166009	0.010099	AL	NA
HNSC	TMSB10_9168	TMSB10	0.7	0.53	0.163796	0.315659	0.243015	0.288997	0.106227	-0.401363	-0.6	1	-0.166302	0.108989	AL	NA
HNSC	IFI30_10437	IFI30	0.08	0.02	0.0750654	0.00698568	0.0839842	0.0061143	0.002442	-2	-0.947	1	-0.166831	0.00259974	AL	NA
HNSC	TMEM127_55654	TMEM127	0.43	0.21	0.27805	0.0601296	0.461052	0.0540867	0.167277	-1.03395	-0.52	1	-0.168207	0.170483	AL	NA
HNSC	SAP18_10284	SAP18	0.98	0.92	0.019236	0.0843144	0.0175471	0.0802483	0.00273504	-0.0911479	-0.944	1	-0.168338	0.00259974	AL	NA
HNSC	LPAR2_9170	LPAR2	0.24	0.04	0.217185	0.117684	0.316597	0.109417	0.144689	-2.58496	-0.547	1	-0.1686	0.149785	AL	NA
HNSC	ACACA_31	ACACA	0.43	0.12	0.298772	0.28484	0.479412	0.268557	0.279609	-1.8413	-0.413	1	-0.168989	0.283772	AL	NA
HNSC	AP2S1_1175	AP2S1	0.95	0.56	0.204319	0.263775	0.0442012	0.24178	0.351038	-0.762501	-0.36	1	-0.169831	0.352265	AL	NA
HNSC	CHD1_1105	CHD1	0.17	0.02	0.116568	0.013155	0.195782	0.013098	0.0697436	-3.08746	-0.667	1	-0.170376	0.0644936	AL	NA
HNSC	SMIM7_79086	SMIM7	0.28	0.07	0.14785	0.157533	0.185622	0.149914	0.144689	-2	-0.547	1	-0.171042	0.149785	AL	NA
HNSC	MED20_9477	MED20	0.52	0.13	0.223447	0.425356	0.377198	0.371064	0.351453	-2	-0.361	1	-0.171463	0.352265	AL	NA
HNSC	PPP1R2_5504	PPP1R2	0.97	0.89	0.0281147	0.0287622	0.0324501	0.0259087	0.00671551	-0.124179	-0.893	1	-0.171781	0.00749925	AL	NA
HNSC	NDUFB7_4713	NDUFB7	0.53	0.32	0.267539	0.102417	0.384647	0.102247	0.144689	-0.72792	-0.547	1	-0.171831	0.149785	AL	NA
HNSC	ENO1_2023	ENO1	0.96	0.81	0.216553	0.176148	0.0839019	0.169725	0.0697436	-0.245112	-0.667	1	-0.171964	0.0644936	AL	NA
HNSC	VMA21_203547	VMA21	0.56	0.21	0.294177	0.355288	0.409203	0.34448	0.313162	-1.41504	-0.389	1	-0.173025	0.283972	AL	NA
HNSC	HUS1_3364	HUS1	0.61	0.32	0.2279	0.235206	0.365725	0.223303	0.247863	-0.930737	-0.44	1	-0.174354	0.251975	AL	NA
HNSC	CWC25_54883	CWC25	0.6	0.35	0.238543	0.0574833	0.39353	0.0572307	0.191697	-0.777608	-0.493	1	-0.174922	0.194681	AL	NA
HNSC	ARID1A_8289	ARID1A	0.18	0.01	0.269035	0.0700293	0.353462	0.0632249	0.0841026	-4.16993	-0.639	1	-0.175135	0.0780922	AL	NA
HNSC	EMC3_55831	EMC3	0.97	0.72	0.125087	0.258218	0.0742561	0.25812	0.191697	-0.429988	-0.493	1	-0.175174	0.194681	AL	NA
HNSC	CYP4F11_57834	CYP4F11	0.52	0.35	0.216393	0.0973495	0.237678	0.0858061	0.0897436	-0.571157	-0.627	1	-0.175941	0.0930907	AL	NA
HNSC	UCN_7349	UCN	0.29	0.02	0.17655	0.233937	0.205455	0.207377	0.218559	-3.85798	-0.467	1	-0.176468	0.222378	AL	NA
HNSC	EXOSC1_51013	EXOSC1	0.88	0.74	0.147801	0.144926	0.0952495	0.143146	0.0622711	-0.249978	-0.68	1	-0.177004	0.0644936	AL	NA
HNSC	ADAMTS10_81794	ADAMTS10	0.19	0.03	0.143044	0.0607454	0.259666	0.0560446	0.0750916	-2.66297	-0.653	1	-0.178045	0.0780922	AL	NA
HNSC	CYP4F2_8529	CYP4F2	0.26	0.05	0.184818	0.142052	0.29742	0.12731	0.144689	-2.37851	-0.547	1	-0.178098	0.149785	AL	NA
HNSC	CFLAR_8837	CFLAR	0.77	0.44	0.353731	0.299359	0.604341	0.29736	0.279609	-0.807355	-0.413	1	-0.178591	0.283772	AL	NA
HNSC	PDCD6_10016	PDCD6	0.8	0.47	0.262982	0.233458	0.243575	0.225296	0.279609	-0.767339	-0.413	1	-0.180352	0.283772	AL	NA
HNSC	CHP1_11261	CHP1	0.19	0.02	0.17453	0.0898214	0.235048	0.0809128	0.0897436	-3.24793	-0.627	1	-0.180718	0.0930907	AL	NA
HNSC	NUDCD3_23386	NUDCD3	0.6	0.27	0.220218	0.370561	0.32909	0.35456	0.279609	-1.152	-0.413	1	-0.180748	0.283772	AL	NA
HNSC	ABRAXAS1_84142	ABRAXAS1	0.15	0.01	0.158803	0.0822051	0.142845	0.0714962	0.0567521	-3.90689	-0.694	1	-0.181808	0.0541946	AL	NA
HNSC	EEFSEC_60678	EEFSEC	0.57	0.23	0.28642	0.11681	0.415649	0.105834	0.279609	-1.30933	-0.413	1	-0.182929	0.283772	AL	NA
HNSC	NPEPPS_9520	NPEPPS	0.52	0.28	0.237976	0.149189	0.400074	0.148495	0.167277	-0.893085	-0.52	1	-0.183334	0.170483	AL	NA
HNSC	SGCA_6442	SGCA	0.19	0.05	0.108653	0.0377122	0.142738	0.0374489	0.0409035	-1.926	-0.733	1	-0.184042	0.0430957	AL	NA
HNSC	TEN1_100134934	TEN1	0.94	0.52	0.173161	0.270439	0.158452	0.236559	0.351038	-0.854149	-0.36	1	-0.184704	0.352265	AL	NA
HNSC	WDR70_55100	WDR70	0.82	0.64	0.174914	0.288254	0.143507	0.279774	0.0897436	-0.357552	-0.627	1	-0.184787	0.0930907	AL	NA
HNSC	CTR9_9646	CTR9	0.83	0.41	0.126146	0.439989	0.161667	0.434427	0.351453	-1.01749	-0.361	1	-0.186026	0.352265	AL	NA
HNSC	INO80_54617	INO80	0.67	0.39	0.251061	0.281455	0.432485	0.281447	0.214701	-0.780687	-0.472	1	-0.186334	0.194681	AL	NA
HNSC	SLC35C1_55343	SLC35C1	0.17	0.01	0.241322	0.0358574	0.269201	0.0323649	0.0622711	-4.08746	-0.68	1	-0.186617	0.0644936	AL	NA
HNSC	ESS2_8220	ESS2	0.94	0.82	0.0582964	0.166182	0.0697492	0.160344	0.0250305	-0.197037	-0.787	1	-0.188142	0.0266973	AL	NA
HNSC	MED10_84246	MED10	0.72	0.53	0.250296	0.294817	0.332885	0.258874	0.100513	-0.442005	-0.611	1	-0.189011	0.0930907	AL	NA
HNSC	DEXI_28955	DEXI	0.18	0.06	0.187783	0.0333811	0.233843	0.0291172	0.0250305	-1.58496	-0.787	1	-0.19147	0.0266973	AL	NA
HNSC	ZNF185_7739	ZNF185	0.23	0.02	0.213824	0.158554	0.262683	0.141796	0.118974	-3.52356	-0.583	1	-0.191595	0.109089	AL	NA
HNSC	MED29_55588	MED29	0.57	0.33	0.176529	0.270413	0.24447	0.269864	0.162051	-0.788496	-0.528	1	-0.192256	0.149785	AL	NA
HNSC	SNRNP40_9410	SNRNP40	0.95	0.82	0.0751583	0.0776587	0.0385744	0.0747644	0.0323565	-0.212304	-0.76	1	-0.193901	0.0351965	AL	NA
HNSC	NASP_4678	NASP	0.59	0.32	0.204314	0.213085	0.310704	0.199409	0.18735	-0.882643	-0.5	1	-0.194349	0.170483	AL	NA
HNSC	SH3PXD2A_9644	SH3PXD2A	0.29	0.08	0.184148	0.15504	0.253772	0.149265	0.124542	-1.85798	-0.573	1	-0.194879	0.129187	AL	NA
HNSC	XRCC1_7515	XRCC1	0.51	0.32	0.216252	0.0358596	0.310204	0.0339049	0.0897436	-0.672425	-0.627	1	-0.1949	0.0930907	AL	NA
HNSC	LEO1_123169	LEO1	0.25	0.07	0.185566	0.103082	0.232418	0.0985481	0.0841026	-1.8365	-0.639	1	-0.195018	0.0780922	AL	NA
HNSC	BOLA2_552900	BOLA2	0.25	0.05	0.243538	0.0205444	0.410266	0.0188898	0.106227	-2.32193	-0.6	1	-0.195184	0.108989	AL	NA
HNSC	DIMT1_27292	DIMT1	0.63	0.18	0.246385	0.457872	0.307793	0.430677	0.351038	-1.80735	-0.36	1	-0.195836	0.352265	AL	NA
HNSC	ATR_545	ATR	0.89	0.74	0.125711	0.163702	0.10966	0.161989	0.0506716	-0.26628	-0.707	1	-0.196114	0.0541946	AL	NA
HNSC	OR8I2_120586	OR8I2	0.21	0.06	0.161291	0.0496764	0.221529	0.0485337	0.0409035	-1.80735	-0.733	1	-0.198341	0.0430957	AL	NA
HNSC	DNAJA1_3301	DNAJA1	0.46	0.25	0.282701	0.152545	0.392762	0.142913	0.106227	-0.879706	-0.6	1	-0.198585	0.108989	AL	NA
HNSC	TAF1B_9014	TAF1B	0.87	0.59	0.169836	0.181198	0.0493211	0.165739	0.18735	-0.5603	-0.5	1	-0.199135	0.170483	AL	NA
HNSC	MINDY2_54629	MINDY2	0.33	0.11	0.190976	0.17179	0.217881	0.1609	0.124542	-1.58496	-0.573	1	-0.199753	0.129187	AL	NA
HNSC	MCM4_4173	MCM4	0.95	0.86	0.0404704	0.00164058	0.0379625	0.00161562	0.0042735	-0.143591	-0.92	1	-0.200022	0.00479952	AL	NA
HNSC	DCLRE1B_64858	DCLRE1B	0.9	0.68	0.123289	0.299009	0.160289	0.294553	0.124542	-0.40439	-0.573	1	-0.200761	0.129187	AL	NA
HNSC	C19orf25_148223	C19orf25	0.5	0.24	0.324755	0.167796	0.584615	0.164454	0.167277	-1.05889	-0.52	1	-0.201312	0.170483	AL	NA
HNSC	SSX4_6759	SSX4	0.42	0.21	0.18526	0.0980387	0.251226	0.0977804	0.100513	-1	-0.611	1	-0.202358	0.0930907	AL	NA
HNSC	BUD13_84811	BUD13	0.93	0.66	0.135886	0.340872	0.114308	0.339354	0.167277	-0.494765	-0.52	1	-0.20272	0.170483	AL	NA
HNSC	H3F3B_3021	H3F3B	0.36	0.09	0.19324	0.147487	0.271449	0.134078	0.167277	-2	-0.52	1	-0.203338	0.170483	AL	NA
HNSC	BCLAF1_9774	BCLAF1	0.89	0.66	0.14077	0.131003	0.203673	0.128495	0.124542	-0.431339	-0.573	1	-0.204891	0.129187	AL	NA
HNSC	C3orf38_285237	C3orf38	0.3	0.09	0.254932	0.132193	0.362507	0.115868	0.106227	-1.73697	-0.6	1	-0.2059	0.108989	AL	NA
HNSC	MVD_4597	MVD	0.95	0.35	0.23728	0.400723	0.291891	0.372252	0.432845	-1.44057	-0.307	1	-0.206841	0.438256	AL	NA
HNSC	PTDSS1_9791	PTDSS1	0.73	0.2	0.380767	0.256988	0.798294	0.233871	0.39072	-1.8679	-0.333	1	-0.207538	0.394861	AL	NA
HNSC	SMARCE1_6605	SMARCE1	0.78	0.24	0.251176	0.435496	0.294883	0.399651	0.393162	-1.70044	-0.333	1	-0.208618	0.394861	AL	NA
HNSC	PPM1J_333926	PPM1J	0.27	0.1	0.159544	0.0723867	0.296266	0.068886	0.0622711	-1.43296	-0.68	1	-0.208791	0.0644936	AL	NA
HNSC	SBK1_388228	SBK1	0.17	0.01	0.110983	0.0756891	0.153597	0.0656012	0.0506716	-4.08746	-0.707	1	-0.209281	0.0541946	AL	NA
HNSC	C16orf92_146378	C16orf92	0.2	0.05	0.137733	0.0250565	0.192552	0.0249727	0.0409035	-2	-0.733	1	-0.210186	0.0430957	AL	NA
HNSC	MRPS30_10884	MRPS30	0.5	0.1	0.264783	0.334695	0.37607	0.301786	0.279609	-2.32193	-0.413	1	-0.211552	0.283772	AL	NA
HNSC	CERS4_79603	CERS4	0.19	0.02	0.10359	0.0611877	0.16785	0.0573797	0.0506716	-3.24793	-0.707	1	-0.21219	0.0541946	AL	NA
HNSC	CBX1_10951	CBX1	0.63	0.43	0.216757	0.222697	0.267235	0.212114	0.0841026	-0.551015	-0.639	1	-0.212767	0.0780922	AL	NA
HNSC	MSTO1_55154	MSTO1	0.95	0.39	0.119187	0.390745	0.116163	0.365108	0.39072	-1.28445	-0.333	1	-0.217101	0.394861	AL	NA
HNSC	SERBP1_26135	SERBP1	0.61	0.35	0.23991	0.277496	0.424603	0.277446	0.144689	-0.801454	-0.547	1	-0.217355	0.149785	AL	NA
HNSC	GLRX3_10539	GLRX3	0.32	0.06	0.241414	0.210831	0.435979	0.187749	0.144689	-2.41504	-0.547	1	-0.217877	0.149785	AL	NA
HNSC	CENPI_2491	CENPI	0.82	0.56	0.244521	0.190908	0.196034	0.188796	0.139487	-0.550197	-0.556	1	-0.218335	0.129187	AL	NA
HNSC	TTC4_7268	TTC4	0.93	0.67	0.0762569	0.266444	0.0862596	0.266132	0.144689	-0.47307	-0.547	1	-0.219083	0.149785	AL	NA
HNSC	NR2C2AP_126382	NR2C2AP	0.81	0.64	0.250775	0.383541	0.177567	0.351533	0.0506716	-0.33985	-0.707	1	-0.221055	0.0541946	AL	NA
HNSC	STX4_6810	STX4	0.68	0.02	0.379662	0.516507	0.750886	0.449366	0.432845	-5.08746	-0.307	1	-0.222826	0.438256	AL	NA
HNSC	ERCC3_2071	ERCC3	0.69	0.28	0.249495	0.403317	0.269299	0.39548	0.277607	-1.30117	-0.417	1	-0.223054	0.251975	AL	NA
HNSC	KXD1_79036	KXD1	0.31	0.15	0.220619	0.0685821	0.455247	0.0680011	0.0409035	-1.04731	-0.733	1	-0.223308	0.0430957	AL	NA
HNSC	CENPP_401541	CENPP	0.69	0.43	0.218851	0.229804	0.317563	0.229699	0.139487	-0.68226	-0.556	1	-0.22356	0.129187	AL	NA
HNSC	E2F6_1876	E2F6	0.73	0.52	0.182341	0.218363	0.178741	0.214584	0.0841026	-0.489385	-0.639	1	-0.223604	0.0780922	AL	NA
HNSC	MAP3K11_4296	MAP3K11	0.43	0.14	0.238569	0.222166	0.337525	0.209053	0.167277	-1.61891	-0.52	1	-0.223811	0.170483	AL	NA
HNSC	TSSK6_83983	TSSK6	0.29	0.09	0.167421	0.0750454	0.217787	0.0749652	0.0750916	-1.68806	-0.653	1	-0.227953	0.0780922	AL	NA
HNSC	HIST1H2BN_8341	HIST1H2BN	0.65	0.32	0.224461	0.193989	0.281137	0.171317	0.191697	-1.02237	-0.493	1	-0.231761	0.194681	AL	NA
HNSC	SLBP_7884	SLBP	0.59	0.15	0.261086	0.392803	0.392339	0.351288	0.277607	-1.97575	-0.417	1	-0.236658	0.251975	AL	NA
HNSC	PRDM10_56980	PRDM10	0.73	0.36	0.239896	0.27652	0.398616	0.252261	0.214701	-1.0199	-0.472	1	-0.237318	0.194681	AL	NA
HNSC	TFIP11_24144	TFIP11	0.76	0.52	0.222163	0.169537	0.392812	0.151374	0.106227	-0.547488	-0.6	1	-0.237517	0.108989	AL	NA
HNSC	SMC5_23137	SMC5	0.77	0.46	0.198699	0.372954	0.34018	0.372953	0.162051	-0.743225	-0.528	1	-0.238646	0.149785	AL	NA
HNSC	NSD1_64324	NSD1	0.38	0.05	0.20758	0.317274	0.266714	0.27571	0.18735	-2.926	-0.5	1	-0.239639	0.170483	AL	NA
HNSC	UBE2C_11065	UBE2C	0.67	0.04	0.283042	0.540219	0.471516	0.478285	0.39072	-4.06609	-0.333	1	-0.240323	0.394861	AL	NA
HNSC	DDX39A_10212	DDX39A	0.19	0.05	0.151208	0.0387907	0.147237	0.0386487	0.0189255	-1.926	-0.813	1	-0.240794	0.020198	AL	NA
HNSC	PREB_10113	PREB	0.91	0.72	0.140601	0.175181	0.127582	0.166752	0.0506716	-0.33787	-0.707	1	-0.241085	0.0541946	AL	NA
HNSC	ZC3H8_84524	ZC3H8	0.9	0.71	0.101908	0.0803773	0.0731055	0.0715181	0.0506716	-0.342106	-0.707	1	-0.242437	0.0541946	AL	NA
HNSC	EMC1_23065	EMC1	0.91	0.27	0.120242	0.417765	0.0998382	0.365884	0.39072	-1.75291	-0.333	1	-0.242529	0.394861	AL	NA
HNSC	HLA-C_3107	HLA-C	0.8	0.63	0.141738	0.0425269	0.12504	0.0376619	0.0323565	-0.344648	-0.76	1	-0.244481	0.0351965	AL	NA
HNSC	CWF19L2_143884	CWF19L2	0.87	0.57	0.16443	0.217878	0.168633	0.209389	0.144689	-0.610053	-0.547	1	-0.245047	0.149785	AL	NA
HNSC	WDR26_80232	WDR26	0.75	0.11	0.250482	0.497953	0.345051	0.435174	0.39072	-2.76939	-0.333	1	-0.245764	0.394861	AL	NA
HNSC	MAEA_10296	MAEA	0.62	0.05	0.261575	0.499803	0.338043	0.442449	0.351038	-3.63227	-0.36	1	-0.246011	0.352265	AL	NA
HNSC	SRCAP_10847	SRCAP	0.87	0.7	0.199275	0.380003	0.179269	0.331175	0.0362393	-0.31366	-0.75	1	-0.246707	0.0351965	AL	NA
HNSC	MPV17L_255027	MPV17L	0.13	0.04	0.0804363	0.020636	0.0958243	0.0184122	0.002442	-1.70044	-0.947	1	-0.247777	0.00259974	AL	NA
HNSC	KANSL1_284058	KANSL1	0.57	0.34	0.253877	0.069912	0.289545	0.0695599	0.0841026	-0.745427	-0.639	1	-0.250485	0.0780922	AL	NA
HNSC	MMGT1_93380	MMGT1	0.72	0.2	0.291963	0.46308	0.535547	0.428417	0.313162	-1.848	-0.389	1	-0.250595	0.283972	AL	NA
HNSC	RANBP2_5903	RANBP2	0.77	0.55	0.109298	0.223268	0.163118	0.223268	0.0750916	-0.485427	-0.653	1	-0.252573	0.0780922	AL	NA
HNSC	RBSN_64145	RBSN	0.35	0.11	0.288348	0.0941676	0.479879	0.0939972	0.0897436	-1.66985	-0.627	1	-0.252684	0.0930907	AL	NA
HNSC	STN1_79991	STN1	0.84	0.48	0.257384	0.273498	0.404411	0.270154	0.191697	-0.807355	-0.493	1	-0.252699	0.194681	AL	NA
HNSC	KLF7_8609	KLF7	0.56	0.26	0.259092	0.233322	0.391485	0.233061	0.139487	-1.10692	-0.556	1	-0.253858	0.129187	AL	NA
HNSC	TPM4_7171	TPM4	0.34	0.07	0.223311	0.0535957	0.34695	0.0532251	0.106227	-2.28011	-0.6	1	-0.255461	0.108989	AL	NA
HNSC	POLR3D_661	POLR3D	0.89	0.7	0.15216	0.249695	0.14445	0.23765	0.045812	-0.34645	-0.722	1	-0.256212	0.0430957	AL	NA
HNSC	MED1_5469	MED1	0.83	0.4	0.346001	0.358867	0.568744	0.358866	0.244786	-1.05311	-0.444	1	-0.256459	0.222578	AL	NA
HNSC	DPM1_8813	DPM1	0.52	0.15	0.285535	0.104525	0.440623	0.100104	0.191697	-1.79355	-0.493	1	-0.257366	0.194681	AL	NA
HNSC	ELOF1_84337	ELOF1	0.55	0.24	0.239737	0.234811	0.437024	0.234734	0.144689	-1.1964	-0.547	1	-0.258627	0.149785	AL	NA
HNSC	TM2D2_83877	TM2D2	0.5	0.12	0.282794	0.30891	0.402773	0.288865	0.191697	-2.05889	-0.493	1	-0.262794	0.194681	AL	NA
HNSC	SEC61B_10952	SEC61B	0.69	0.23	0.228166	0.414661	0.305826	0.398636	0.247863	-1.58496	-0.44	1	-0.267916	0.251975	AL	NA
HNSC	CHMP1A_5119	CHMP1A	0.71	0.46	0.194396	0.0822058	0.245106	0.0821798	0.0841026	-0.626185	-0.639	1	-0.26813	0.0780922	AL	NA
HNSC	YAP1_10413	YAP1	0.3	0.1	0.298505	0.041773	0.460186	0.0396974	0.045812	-1.58496	-0.722	1	-0.274882	0.0430957	AL	NA
HNSC	MCMBP_79892	MCMBP	0.86	0.73	0.0777466	0.0493378	0.111683	0.0492044	0.00752137	-0.23644	-0.889	1	-0.276995	0.00749925	AL	NA
HNSC	TFDP1_7027	TFDP1	0.58	0.32	0.249343	0.0775416	0.379095	0.0680437	0.0841026	-0.857981	-0.639	1	-0.27786	0.0780922	AL	NA
HNSC	TIMM9_26520	TIMM9	0.79	0.54	0.182355	0.122997	0.216917	0.122964	0.0750916	-0.548893	-0.653	1	-0.278431	0.0780922	AL	NA
HNSC	PPP4R2_151987	PPP4R2	0.67	0.4	0.233016	0.197043	0.357172	0.188806	0.0841026	-0.744161	-0.639	1	-0.284947	0.0780922	AL	NA
HNSC	EXOC3_11336	EXOC3	0.76	0.48	0.184614	0.15436	0.156313	0.153119	0.0897436	-0.662965	-0.627	1	-0.286072	0.0930907	AL	NA
HNSC	PTAR1_375743	PTAR1	0.4	0.1	0.287271	0.138638	0.451471	0.128366	0.106227	-2	-0.6	1	-0.286717	0.108989	AL	NA
HNSC	MLST8_64223	MLST8	0.77	0.47	0.229159	0.211067	0.404703	0.208389	0.106227	-0.712198	-0.6	1	-0.286935	0.108989	AL	NA
HNSC	OR4N2_390429	OR4N2	0.5	0.15	0.210934	0.268371	0.242463	0.258419	0.144689	-1.73697	-0.547	1	-0.287503	0.149785	AL	NA
HNSC	FNTA_2339	FNTA	0.88	0.5	0.229575	0.349195	0.203715	0.34751	0.167277	-0.815575	-0.52	1	-0.288651	0.170483	AL	NA
HNSC	NUP153_9972	NUP153	0.74	0.28	0.259068	0.400602	0.436727	0.383415	0.218559	-1.4021	-0.467	1	-0.293038	0.222378	AL	NA
HNSC	MRPL34_64981	MRPL34	0.85	0.68	0.116502	0.14118	0.120413	0.131656	0.0189255	-0.321928	-0.813	1	-0.293962	0.020198	AL	NA
HNSC	CDC42EP2_10435	CDC42EP2	0.27	0.1	0.148418	0.0790288	0.196536	0.079028	0.0189255	-1.43296	-0.813	1	-0.298942	0.020198	AL	NA
HNSC	HSD17B12_51144	HSD17B12	0.86	0.54	0.179742	0.143799	0.285083	0.138561	0.106227	-0.671377	-0.6	1	-0.299596	0.108989	AL	NA
HNSC	YPEL1_29799	YPEL1	0.42	0.23	0.21683	0.0832749	0.26856	0.0826664	0.0250305	-0.868755	-0.787	1	-0.301063	0.0266973	AL	NA
HNSC	NCOA4_8031	NCOA4	0.57	0.33	0.229865	0.138817	0.284255	0.12493	0.0567521	-0.788496	-0.694	1	-0.301754	0.0541946	AL	NA
HNSC	XYLT2_64132	XYLT2	0.54	0.2	0.255827	0.166046	0.435872	0.152927	0.124542	-1.43296	-0.573	1	-0.301897	0.129187	AL	NA
HNSC	ISYNA1_51477	ISYNA1	0.36	0.14	0.205596	0.0859709	0.273378	0.0842816	0.0409035	-1.36257	-0.733	1	-0.306592	0.0430957	AL	NA
HNSC	MYH9_4627	MYH9	0.7	0.29	0.360584	0.0625112	0.599017	0.0599759	0.167277	-1.2713	-0.52	1	-0.307005	0.170483	AL	NA
HNSC	ACTR8_93973	ACTR8	0.97	0.81	0.0440505	0.0858187	0.0239547	0.0818493	0.0109402	-0.260063	-0.861	1	-0.309285	0.010099	AL	NA
HNSC	NAA40_79829	NAA40	0.47	0.13	0.25384	0.126583	0.419136	0.112257	0.118974	-1.85415	-0.583	1	-0.309448	0.109089	AL	NA
HNSC	TM2D1_83941	TM2D1	0.37	0.09	0.222069	0.186228	0.314713	0.179631	0.0750916	-2.03953	-0.653	1	-0.309511	0.0780922	AL	NA
HNSC	LST1_7940	LST1	0.49	0.28	0.191697	0.133447	0.192902	0.124478	0.0323565	-0.807355	-0.76	1	-0.312363	0.0351965	AL	NA
HNSC	SPTSSA_171546	SPTSSA	0.76	0.43	0.271705	0.198367	0.329114	0.197388	0.106227	-0.821663	-0.6	1	-0.314982	0.108989	AL	NA
HNSC	RRAGC_64121	RRAGC	0.33	0.08	0.290347	0.0372828	0.360081	0.0333788	0.0506716	-2.04439	-0.707	1	-0.315961	0.0541946	AL	NA
HNSC	ADRM1_11047	ADRM1	0.63	0.28	0.270695	0.0184293	0.432501	0.0183969	0.118974	-1.16993	-0.583	1	-0.321252	0.109089	AL	NA
HNSC	MRPL40_64976	MRPL40	0.64	0.39	0.22968	0.271029	0.388679	0.262661	0.0506716	-0.714598	-0.707	1	-0.324006	0.0541946	AL	NA
HNSC	LTB4R2_56413	LTB4R2	0.38	0.16	0.22716	0.102219	0.376143	0.0980508	0.0323565	-1.24793	-0.76	1	-0.327178	0.0351965	AL	NA
HNSC	KRTAP5-9_3846	KRTAP5-9	0.44	0.25	0.254788	0.138567	0.384954	0.129079	0.0189255	-0.815575	-0.813	1	-0.327258	0.020198	AL	NA
HNSC	ARMC5_79798	ARMC5	0.24	0.06	0.231725	0.0435424	0.258701	0.0428616	0.0140415	-2	-0.84	1	-0.332983	0.0147985	AL	NA
HNSC	KIAA0100_9703	KIAA0100	0.33	0.09	0.204165	0.0822622	0.321175	0.0822513	0.0409035	-1.87447	-0.733	1	-0.336718	0.0430957	AL	NA
HNSC	CHMP7_91782	CHMP7	0.92	0.69	0.103466	0.0689069	0.0618124	0.0652306	0.0323565	-0.415037	-0.76	1	-0.337426	0.0351965	AL	NA
HNSC	H2AFX_3014	H2AFX	0.82	0.56	0.19175	0.161761	0.145424	0.161609	0.0506716	-0.550197	-0.707	1	-0.338026	0.0541946	AL	NA
HNSC	ZNF676_163223	ZNF676	0.76	0.51	0.199708	0.125823	0.167978	0.112216	0.0409035	-0.575502	-0.733	1	-0.342938	0.0430957	AL	NA
HNSC	JUNB_3726	JUNB	0.38	0.06	0.283655	0.169037	0.289054	0.155795	0.0750916	-2.66297	-0.653	1	-0.343302	0.0780922	AL	NA
HNSC	OR7A10_390892	OR7A10	0.68	0.29	0.243515	0.314786	0.433479	0.310351	0.124542	-1.22948	-0.573	1	-0.34376	0.129187	AL	NA
HNSC	GATB_5188	GATB	0.36	0.09	0.224791	0.102113	0.345184	0.098588	0.0506716	-2	-0.707	1	-0.350205	0.0541946	AL	NA
HNSC	ZNF492_57615	ZNF492	0.94	0.68	0.0392304	0.164638	0.0559772	0.158439	0.0409035	-0.467126	-0.733	1	-0.350397	0.0430957	AL	NA
HNSC	CLPS_1208	CLPS	0.36	0.07	0.185667	0.151421	0.229376	0.144096	0.0622711	-2.36257	-0.68	1	-0.351614	0.0644936	AL	NA
HNSC	ARF1_375	ARF1	0.75	0.28	0.31206	0.246084	0.52724	0.244472	0.167277	-1.42146	-0.52	1	-0.352324	0.170483	AL	NA
HNSC	SMARCA5_8467	SMARCA5	0.59	0.19	0.227103	0.324597	0.346243	0.315399	0.118974	-1.63472	-0.583	1	-0.359143	0.109089	AL	NA
HNSC	KDM8_79831	KDM8	0.86	0.66	0.142602	0.0916623	0.113974	0.0831436	0.0157265	-0.381871	-0.833	1	-0.363402	0.0147985	AL	NA
HNSC	RNASEH2A_10535	RNASEH2A	0.35	0.04	0.292905	0.15653	0.472294	0.138801	0.0622711	-3.12928	-0.68	1	-0.364505	0.0644936	AL	NA
HNSC	TBL1XR1_79718	TBL1XR1	0.44	0.09	0.321191	0.0545766	0.520811	0.0528194	0.0841026	-2.28951	-0.639	1	-0.37038	0.0780922	AL	NA
HNSC	ABCG1_9619	ABCG1	0.49	0.18	0.197499	0.213464	0.341323	0.212409	0.0622711	-1.44478	-0.68	1	-0.370477	0.0644936	AL	NA
HNSC	LCMT1_51451	LCMT1	0.53	0.16	0.313112	0.0941996	0.509218	0.0881271	0.0897436	-1.72792	-0.627	1	-0.372526	0.0930907	AL	NA
HNSC	ARF4_378	ARF4	0.78	0.44	0.226532	0.239313	0.289811	0.238919	0.0750916	-0.825971	-0.653	1	-0.376571	0.0780922	AL	NA
HNSC	FAM219A_203259	FAM219A	0.38	0.16	0.210169	0.0839641	0.340985	0.0798999	0.0189255	-1.24793	-0.813	1	-0.377903	0.020198	AL	NA
HNSC	NPIPB13_613037	NPIPB13	0.4	0.12	0.204817	0.148825	0.234476	0.145319	0.0409035	-1.73697	-0.733	1	-0.381345	0.0430957	AL	NA
HNSC	NUP155_9631	NUP155	0.85	0.53	0.181315	0.288527	0.196461	0.28815	0.0622711	-0.68147	-0.68	1	-0.382147	0.0644936	AL	NA
HNSC	ANAPC13_25847	ANAPC13	0.83	0.31	0.124509	0.394263	0.195068	0.367083	0.167277	-1.42084	-0.52	1	-0.387018	0.170483	AL	NA
HNSC	PSAT1_29968	PSAT1	0.57	0.1	0.230933	0.355627	0.291716	0.319109	0.139487	-2.51096	-0.556	1	-0.387455	0.129187	AL	NA
HNSC	SRPRA_6734	SRPRA	0.88	0.53	0.188041	0.308819	0.254656	0.308787	0.0750916	-0.731511	-0.653	1	-0.388088	0.0780922	AL	NA
HNSC	BAP1_8314	BAP1	0.62	0.21	0.322622	0.184774	0.446503	0.184767	0.100513	-1.56188	-0.611	1	-0.398022	0.0930907	AL	NA
HNSC	PIGS_94005	PIGS	0.35	0.13	0.174805	0.0486724	0.266196	0.0478048	0.0140415	-1.42884	-0.84	1	-0.40459	0.0147985	AL	NA
HNSC	TIMM29_90580	TIMM29	0.81	0.47	0.193197	0.187258	0.166116	0.180641	0.0622711	-0.785261	-0.68	1	-0.406126	0.0644936	AL	NA
HNSC	ELP4_26610	ELP4	0.51	0.11	0.259373	0.0143791	0.411988	0.0135573	0.0841026	-2.21299	-0.639	1	-0.417057	0.0780922	AL	NA
HNSC	TTF2_8458	TTF2	0.76	0.5	0.15325	0.0997487	0.219738	0.0944483	0.0211966	-0.604071	-0.806	1	-0.430826	0.020198	AL	NA
HNSC	SLC2A1_6513	SLC2A1	0.65	0.33	0.270228	0.187959	0.473099	0.171072	0.0409035	-0.977974	-0.733	1	-0.437644	0.0430957	AL	NA
HNSC	DPH6_89978	DPH6	0.77	0.4	0.201524	0.303931	0.320027	0.302053	0.0622711	-0.944858	-0.68	1	-0.440545	0.0644936	AL	NA
HNSC	HMGCR_3156	HMGCR	0.86	0.29	0.182034	0.418394	0.226134	0.400113	0.144689	-1.56828	-0.547	1	-0.451988	0.149785	AL	NA
HNSC	AIFM1_9131	AIFM1	0.97	0.73	0.144016	0.319929	0.0895334	0.302456	0.0109402	-0.410088	-0.861	1	-0.467398	0.010099	AL	NA
HNSC	ZNF253_56242	ZNF253	0.72	0.4	0.161405	0.116366	0.142909	0.104607	0.0323565	-0.847997	-0.76	1	-0.476659	0.0351965	AL	NA
HNSC	USE1_55850	USE1	0.68	0.12	0.233494	0.403669	0.405582	0.365904	0.124542	-2.5025	-0.573	1	-0.481464	0.129187	AL	NA
HNSC	SRSF6_6431	SRSF6	0.71	0.41	0.18017	0.106336	0.209647	0.10632	0.0211966	-0.792195	-0.806	1	-0.489935	0.020198	AL	NA
HNSC	AP2M1_1173	AP2M1	0.89	0.53	0.157882	0.278962	0.125171	0.278764	0.0409035	-0.747813	-0.733	1	-0.491234	0.0430957	AL	NA
HNSC	CDCA5_113130	CDCA5	0.96	0.8	0.04259	0.0693529	0.0505179	0.0681041	0.000684	-0.263034	-1	1	-0.498817	0.0008	AL	NA
HNSC	DNM2_1785	DNM2	0.99	0.79	0.0663372	0.487011	0.0154491	0.448765	0.002442	-0.325576	-0.947	1	-0.49984	0.00259974	AL	NA
HNSC	COG7_91949	COG7	0.5	0.1	0.318631	0.0732732	0.606567	0.0715038	0.0506716	-2.32193	-0.707	1	-0.501589	0.0541946	AL	NA
HNSC	SUGT1_10910	SUGT1	0.81	0.26	0.258533	0.390463	0.248697	0.38069	0.106227	-1.63941	-0.6	1	-0.511814	0.108989	AL	NA
HNSC	PMM2_5373	PMM2	0.48	0.07	0.312866	0.125755	0.483429	0.113292	0.0506716	-2.77761	-0.707	1	-0.519707	0.0541946	AL	NA
HNSC	TBP_6908	TBP	0.5	0.16	0.229425	0.0698995	0.288823	0.0694247	0.0211966	-1.64386	-0.806	1	-0.554078	0.020198	AL	NA
HNSC	EFR3A_23167	EFR3A	0.82	0.22	0.278173	0.288852	0.242683	0.250976	0.0897436	-1.89812	-0.627	1	-0.598033	0.0930907	AL	NA
HNSC	NAPG_8774	NAPG	0.81	0.33	0.266199	0.242127	0.314555	0.237894	0.0506716	-1.29546	-0.707	1	-0.604773	0.0541946	AL	NA
HNSC	SUGP1_57794	SUGP1	0.94	0.68	0.0736236	0.208205	0.0436998	0.207281	0.002442	-0.467126	-0.947	1	-0.655406	0.00259974	AL	NA
HNSC	RHEB_6009	RHEB	0.56	0.01	0.273746	0.285246	0.444563	0.248355	0.0506716	-5.80735	-0.707	1	-0.666491	0.0541946	AL	NA
HNSC	GOLGA6L6_727832	GOLGA6L6	0.46	0.12	0.154844	0.103434	0.246523	0.0993566	0.00976801	-1.9386	-0.867	1	-0.675744	0.010099	AL	NA
HNSC	FDX2_112812	FDX2	0.64	0.2	0.266095	0.12	0.420024	0.112906	0.0250305	-1.67807	-0.787	1	-0.680621	0.0266973	AL	NA
HNSC	GPAT2_150763	GPAT2	0.4	0.1	0.192708	0.0727382	0.286667	0.0677347	0.002442	-2	-0.947	1	-0.775567	0.00259974	AL	NA
HNSC	RBBP6_5930	RBBP6	0.93	0.49	0.201488	0.237408	0.0668938	0.236818	0.0140415	-0.924449	-0.84	1	-0.781465	0.0147985	AL	NA
HNSC	STAMBP_10617	STAMBP	0.94	0.15	0.36193	0.225864	0.709833	0.202304	0.0750916	-2.6477	-0.653	1	-0.799223	0.0780922	AL	NA
HNSC	DR1_1810	DR1	0.9	0.58	0.0832845	0.345926	0.123898	0.333576	0.00273504	-0.633872	-0.944	1	-0.80174	0.00259974	AL	NA
HNSC	GTF2F2_2963	GTF2F2	0.84	0.34	0.126915	0.253831	0.121283	0.231141	0.0157265	-1.30485	-0.833	1	-0.862692	0.0147985	AL	NA
HNSC	VRK1_7443	VRK1	0.88	0.36	0.182923	0.158809	0.159521	0.142647	0.0157265	-1.28951	-0.833	1	-0.896394	0.0147985	AL	NA
HNSC	ASF1B_55723	ASF1B	0.6	0.17	0.189356	0.134918	0.328493	0.129994	0.00478633	-1.81943	-0.917	1	-0.959685	0.00479952	AL	NA
HNSC	NDUFAB1_4706	NDUFAB1	0.89	0.27	0.168648	0.31657	0.171587	0.274459	0.0189255	-1.72085	-0.813	1	-0.995913	0.020198	AL	NA
HNSC	HMGCS1_3157	HMGCS1	0.94	0.3	0.114411	0.314911	0.0875219	0.295503	0.00671551	-1.6477	-0.893	1	-1.29044	0.00749925	AL	NA
HNSC	PPIL1_51645	PPIL1	0.95	0.47	0.0901184	0.0952394	0.0713588	0.0920091	0.000611	-1.01527	-1	1	-1.49477	0.0008	AL	NA
LUSC	CPD_1362	CPD	0.04	0.44	0.0718285	0.120175	0.0609536	0.119823	0.00549451	3.45943	1	1	0.87464	0.0059994	SL	Tier_3
LUSC	KAT2A_2648	KAT2A	0.04	0.38	0.0582201	0.113856	0.0379888	0.11267	0.00549451	3.24793	1	1	0.751243	0.0059994	SL	Tier_3
LUSC	LIX1L_128077	LIX1L	0.08	0.49	0.111208	0.171601	0.112553	0.151557	0.021978	2.61471	0.879	1	0.671693	0.0217978	SL	Tier_3
LUSC	MAK_4117	MAK	0.02	0.31	0.0209905	0.098722	0.0218029	0.0882163	0.00549451	3.9542	1	1	0.647662	0.0059994	SL	Tier_3
LUSC	LIN7C_55327	LIN7C	0.08	0.37	0.0849388	0.0132042	0.0515655	0.0127006	0.00549451	2.20945	1	1	0.642168	0.0059994	SL	Tier_3
LUSC	AP1G1_164	AP1G1	0.05	0.49	0.194393	0.218283	0.134221	0.203545	0.0384615	3.29278	0.818	1	0.602928	0.0365963	SL	Tier_3
LUSC	SLC35A3_23443	SLC35A3	0.04	0.48	0.0717107	0.240789	0.0793899	0.225116	0.0384615	3.58496	0.818	1	0.599362	0.0365963	SL	Tier_3
LUSC	B4GALT5_9334	B4GALT5	0.02	0.32	0.0662871	0.183415	0.0494225	0.180207	0.010989	4	0.939	1	0.58568	0.0112989	SL	Tier_3
LUSC	ZBTB2_57621	ZBTB2	0.01	0.26	0.0199616	0.278322	0.0138184	0.269097	0.00549451	4.70044	1	1	0.55239	0.0059994	SL	Tier_3
LUSC	SSR1_6745	SSR1	0.01	0.26	0.0532194	0.0221718	0.0560997	0.0198467	0.00549451	4.70044	1	1	0.548969	0.0059994	SL	Tier_3
LUSC	OR13F1_138805	OR13F1	0.05	0.42	0.0553948	0.222445	0.0696306	0.211091	0.0384615	3.07039	0.818	1	0.508142	0.0365963	SL	Tier_3
LUSC	EIPR1_7260	EIPR1	0.08	0.43	0.169826	0.315522	0.0879514	0.312136	0.0384615	2.42626	0.818	1	0.475739	0.0365963	SL	Tier_3
LUSC	PHF2_5253	PHF2	0.05	0.33	0.12894	0.219821	0.181173	0.218006	0.0384615	2.72247	0.818	1	0.391471	0.0365963	SL	Tier_3
LUSC	ELF2_1998	ELF2	0.03	0.31	0.0758797	0.13923	0.0830734	0.127148	0.0384615	3.36923	0.818	1	0.385875	0.0365963	SL	Tier_3
LUSC	B3GNT2_10678	B3GNT2	0.06	0.33	0.0722171	0.288135	0.110095	0.27963	0.0384615	2.45943	0.818	1	0.375103	0.0365963	SL	Tier_3
LUSC	ABCC6_368	ABCC6	0.03	0.19	0.0316746	0.103744	0.0461915	0.0995093	0.00549451	2.66297	1	1	0.354576	0.0059994	SL	Tier_3
LUSC	AP3B1_8546	AP3B1	0.06	0.29	0.106396	0.16227	0.135159	0.161505	0.0384615	2.27302	0.818	1	0.320199	0.0365963	SL	Tier_3
LUSC	CDKL3_51265	CDKL3	0.06	0.25	0.0644111	0.202174	0.069215	0.199577	0.021978	2.05889	0.879	1	0.311239	0.0217978	SL	Tier_3
LUSC	VENTX_27287	VENTX	0.05	0.24	0.0470452	0.0936513	0.0657833	0.0897392	0.021978	2.26303	0.879	1	0.310046	0.0217978	SL	Tier_3
LUSC	SEC22A_26984	SEC22A	0.06	0.28	0.0632256	0.178638	0.0467058	0.178453	0.0384615	2.22239	0.818	1	0.309075	0.0365963	SL	Tier_3
LUSC	SEPT14_346288	2023-09-14	0.04	0.17	0.0286264	0.0274571	0.00928778	0.0255216	0.00549451	2.08746	1	1	0.301215	0.0059994	SL	Tier_3
LUSC	SUPT7L_9913	SUPT7L	0.01	0.14	0.028013	0.0683445	0.0153602	0.059517	0.00549451	3.80735	1	1	0.28908	0.0059994	SL	Tier_3
LUSC	EPB41L5_57669	EPB41L5	0.02	0.15	0.0200384	0.194738	0.0183641	0.184297	0.00549451	2.90689	1	1	0.276761	0.0059994	SL	Tier_3
LUSC	MAP2K6_5608	MAP2K6	0.01	0.2	0.0100429	0.111562	0.0110682	0.0998336	0.0384615	4.32193	0.818	1	0.270063	0.0365963	SL	Tier_3
LUSC	MTMR6_9107	MTMR6	0.01	0.12	0.0334465	0.307318	0.0334362	0.269423	0.00549451	3.58496	1	1	0.262051	0.0059994	SL	Tier_3
LUSC	ZNF644_84146	ZNF644	0.01	0.13	0.00922088	0.0858079	0.0163022	0.0855188	0.00549451	3.70044	1	1	0.26205	0.0059994	SL	Tier_3
LUSC	FAM200A_221786	FAM200A	0	0.12	0.00845176	0.0457572	0.0122086	0.0444898	0.00549451	Inf	1	1	0.260998	0.0059994	SL	Tier_3
LUSC	MAGEB16_139604	MAGEB16	0.03	0.17	0.023427	0.13904	0.02167	0.136224	0.013986	2.5025	0.933	1	0.257987	0.0112989	SL	Tier_3
LUSC	ZNF789_285989	ZNF789	0.04	0.19	0.0842167	0.20389	0.0348488	0.189019	0.021978	2.24793	0.879	1	0.248703	0.0217978	SL	Tier_3
LUSC	AFTPH_54812	AFTPH	0.01	0.16	0.0273422	0.0812974	0.0320637	0.0793941	0.021978	4	0.879	1	0.240072	0.0217978	SL	Tier_3
LUSC	PDZD9_255762	PDZD9	0.02	0.14	0.0211831	0.0628002	0.0287985	0.0620593	0.010989	2.80735	0.939	1	0.233859	0.0112989	SL	Tier_3
LUSC	ZNF536_9745	ZNF536	0.04	0.18	0.0393074	0.134811	0.0495084	0.131537	0.021978	2.16993	0.879	1	0.228697	0.0217978	SL	Tier_3
LUSC	RNF212_285498	RNF212	0	0.11	0.0149691	0.0508788	0.0226513	0.0506725	0.00549451	Inf	1	1	0.227926	0.0059994	SL	Tier_3
LUSC	ITGAM_3684	ITGAM	0.01	0.11	0.00920494	0.0612673	0.0080123	0.0607325	0.00549451	3.45943	1	1	0.223427	0.0059994	SL	Tier_3
LUSC	RNASET2_8635	RNASET2	0.03	0.13	0.0257934	0.203568	0.031372	0.186476	0.010989	2.11548	0.939	1	0.197145	0.0112989	SL	Tier_3
LUSC	CCDC83_220047	CCDC83	0.01	0.11	0.0238723	0.140183	0.0244776	0.129394	0.010989	3.45943	0.939	1	0.196368	0.0112989	SL	Tier_3
LUSC	SMAD7_4092	SMAD7	0.01	0.09	0.00978168	0.0172208	0.00749776	0.0156301	0.00549451	3.16993	1	1	0.195343	0.0059994	SL	Tier_3
LUSC	TYW1_55253	TYW1	0.02	0.1	0.026191	0.0562937	0.0367536	0.0502556	0.00549451	2.32193	1	1	0.181525	0.0059994	SL	Tier_3
LUSC	GOLIM4_27333	GOLIM4	0.02	0.09	0.0262953	0.0966378	0.0193621	0.0858728	0.00549451	2.16993	1	1	0.174742	0.0059994	SL	Tier_3
LUSC	CCDC9_26093	CCDC9	0.01	0.12	0.0236307	0.0621318	0.0151524	0.060434	0.021978	3.58496	0.879	1	0.172815	0.0217978	SL	Tier_3
LUSC	HSPB2_3316	HSPB2	0.01	0.09	0.0213477	0.0153196	0.0213433	0.014955	0.00549451	3.16993	1	1	0.165833	0.0059994	SL	Tier_3
LUSC	ATP1B1_481	ATP1B1	0.02	0.11	0.0426383	0.033888	0.0292399	0.0294286	0.021978	2.45943	0.879	1	0.156117	0.0217978	SL	Tier_3
LUSC	RBM26_64062	RBM26	0.02	0.1	0.0242475	0.0314796	0.0152744	0.0299315	0.010989	2.32193	0.939	1	0.143132	0.0112989	SL	Tier_3
LUSC	GNB4_59345	GNB4	0.01	0.1	0.0277703	0.0952372	0.023521	0.0882352	0.021978	3.32193	0.879	1	0.137157	0.0217978	SL	Tier_3
LUSC	MAPKAPK2_9261	MAPKAPK2	0.01	0.06	0.00750539	0.0787863	0.00825804	0.0744783	0.00549451	2.58496	1	1	0.129724	0.0059994	SL	Tier_3
LUSC	FBF1_85302	FBF1	0.02	0.11	0.0541277	0.0162754	0.0428835	0.0144082	0.0384615	2.45943	0.818	1	0.127344	0.0365963	SL	Tier_3
LUSC	GNAO1_2775	GNAO1	0.01	0.1	0.0233984	0.0485739	0.024164	0.0427088	0.0384615	3.32193	0.818	1	0.126361	0.0365963	SL	Tier_3
LUSC	HASPIN_83903	HASPIN	0.01	0.1	0.0148702	0.099333	0.0122572	0.0989229	0.0384615	3.32193	0.818	1	0.125624	0.0365963	SL	Tier_3
LUSC	KLF4_9314	KLF4	0.01	0.08	0.081944	0.478407	0.00640944	0.42143	0.021978	3	0.879	1	0.125144	0.0217978	SL	Tier_3
LUSC	MFSD4A_148808	MFSD4A	0.01	0.07	0.0162528	0.0491257	0.00390573	0.0488299	0.010989	2.80735	0.939	1	0.124975	0.0112989	SL	Tier_3
LUSC	HDC_3067	HDC	0.01	0.09	0.0778741	0.053925	0.0108213	0.0539241	0.0384615	3.16993	0.818	1	0.113921	0.0365963	SL	Tier_3
LUSC	EMC10_284361	EMC10	0.01	0.07	0.00956025	0.0328675	0.010864	0.0320436	0.010989	2.80735	0.939	1	0.112429	0.0112989	SL	Tier_3
LUSC	DNASE1_1773	DNASE1	0.01	0.09	0.0155132	0.0448975	0.00732891	0.0396826	0.0384615	3.16993	0.818	1	0.111349	0.0365963	SL	Tier_3
LUSC	CDHR4_389118	CDHR4	0.01	0.06	0.0132385	0.0181256	0.00609372	0.0169951	0.010989	2.58496	0.939	1	0.10942	0.0112989	SL	Tier_3
LUSC	TMC5_79838	TMC5	0.02	0.09	0.0272236	0.0395233	0.0151691	0.0370091	0.0384615	2.16993	0.818	1	0.105349	0.0365963	SL	Tier_3
LUSC	IZUMO2_126123	IZUMO2	0.02	0.09	0.0265431	0.0497311	0.00850424	0.0495995	0.0384615	2.16993	0.818	1	0.0984088	0.0365963	SL	Tier_3
LUSC	FGL2_10875	FGL2	0.01	0.05	0.00799643	0.0164001	0.00955331	0.0157413	0.00549451	2.32193	1	1	0.0983969	0.0059994	SL	Tier_3
LUSC	LRRTM2_26045	LRRTM2	0	0.05	0.00930039	0.0271237	0.0117294	0.0267322	0.00549451	Inf	1	1	0.098325	0.0059994	SL	Tier_3
LUSC	FAXC_84553	FAXC	0.01	0.05	0.00883144	0.0125505	0.0074435	0.0120877	0.00549451	2.32193	1	1	0.0972221	0.0059994	SL	Tier_3
LUSC	WSB1_26118	WSB1	0.01	0.08	0.0266573	0.0699145	0.0301897	0.0690332	0.0384615	3	0.818	1	0.0970221	0.0365963	SL	Tier_3
LUSC	NFIL3_4783	NFIL3	0.01	0.06	0.00606685	0.113801	0.00569701	0.108546	0.021978	2.58496	0.879	1	0.087124	0.0217978	SL	Tier_3
LUSC	ZNF500_26048	ZNF500	0.01	0.06	0.014482	0.0228798	0.0206392	0.0226911	0.021978	2.58496	0.879	1	0.0856089	0.0217978	SL	Tier_3
LUSC	ZFHX3_463	ZFHX3	0	0.05	0.0108437	0.0446334	0.00928401	0.0444579	0.021978	Inf	0.879	1	0.082821	0.0217978	SL	Tier_3
LUSC	FAM124B_79843	FAM124B	0.01	0.06	0.00630851	0.0310347	0.00910398	0.030213	0.021978	2.58496	0.879	1	0.0823368	0.0217978	SL	Tier_3
LUSC	GNPDA2_132789	GNPDA2	0.01	0.05	0.0128147	0.0268321	0.011011	0.0249908	0.010989	2.32193	0.939	1	0.076896	0.0112989	SL	Tier_3
LUSC	MCF2_4168	MCF2	0	0.05	0.0131352	0.0509492	0.00363381	0.0506164	0.027972	Inf	0.867	1	0.0756923	0.0217978	SL	Tier_3
LUSC	ADAMTS3_9508	ADAMTS3	0.01	0.07	0.0200333	0.0370973	0.0233187	0.0370885	0.0384615	2.80735	0.818	1	0.0753253	0.0365963	SL	Tier_3
LUSC	CHRNA2_1135	CHRNA2	0	0.04	0.00399221	0.0198908	0.0018251	0.0176649	0.010989	Inf	0.939	1	0.0708289	0.0112989	SL	Tier_3
LUSC	TPGS2_25941	TPGS2	0.01	0.06	0.019685	0.00323173	0.0192485	0.00292179	0.0384615	2.58496	0.818	1	0.0668201	0.0365963	SL	Tier_3
LUSC	ZBED8_63920	ZBED8	0.01	0.06	0.0192525	0.0793993	0.011075	0.073678	0.0384615	2.58496	0.818	1	0.0662929	0.0365963	SL	Tier_3
LUSC	SOCS6_9306	SOCS6	0.01	0.05	0.00738308	0.0465188	0.00845149	0.0464625	0.0384615	2.32193	0.818	1	0.0655311	0.0365963	SL	Tier_3
LUSC	LIPI_149998	LIPI	0.01	0.05	0.00860739	0.018741	0.00952502	0.0170571	0.021978	2.32193	0.879	1	0.0642817	0.0217978	SL	Tier_3
LUSC	MMP20_9313	MMP20	0	0.04	0.0138827	0.00745696	0.00878769	0.00721242	0.021978	Inf	0.879	1	0.0641171	0.0217978	SL	Tier_3
LUSC	APOBR_55911	APOBR	0.01	0.06	0.0194324	0.0241633	0.015268	0.0239243	0.0384615	2.58496	0.818	1	0.0632052	0.0365963	SL	Tier_3
LUSC	GANC_2595	GANC	0.01	0.05	0.0151042	0.0285517	0.00520583	0.0285398	0.021978	2.32193	0.879	1	0.0623939	0.0217978	SL	Tier_3
LUSC	SLC9A4_389015	SLC9A4	0.01	0.06	0.00892913	0.129565	0.0120007	0.120668	0.0384615	2.58496	0.818	1	0.0616306	0.0365963	SL	Tier_3
LUSC	ATXN7_6314	ATXN7	0	0.03	0.00191437	0.0494732	0.00217753	0.0453887	0.00549451	Inf	1	1	0.0608468	0.0059994	SL	Tier_3
LUSC	HABP2_3026	HABP2	0.01	0.05	0.0270253	0.00908871	0.0155844	0.00830675	0.0384615	2.32193	0.818	1	0.0575279	0.0365963	SL	Tier_3
LUSC	MARCH10_162333	2023-03-10	0	0.03	0.00483999	0.00406027	0.00427775	0.00400757	0.00549451	Inf	1	1	0.0557286	0.0059994	SL	Tier_3
LUSC	RAB11FIP2_22841	RAB11FIP2	0	0.04	0.00552371	0.0260327	0.00449306	0.0248822	0.0384615	Inf	0.818	1	0.0553823	0.0365963	SL	Tier_3
LUSC	KIAA1324L_222223	KIAA1324L	0.01	0.05	0.0956852	0.014994	0.0136709	0.014991	0.0384615	2.32193	0.818	1	0.0550727	0.0365963	SL	Tier_3
LUSC	RIPK1_8737	RIPK1	0	0.03	0.00699095	0.0137752	0.00415028	0.0126091	0.010989	Inf	0.939	1	0.0545713	0.0112989	SL	Tier_3
LUSC	PRCP_5547	PRCP	0.01	0.05	0.0224083	0.0516744	0.00891188	0.0482341	0.0384615	2.32193	0.818	1	0.0506501	0.0365963	SL	Tier_3
LUSC	ZNF620_253639	ZNF620	0	0.03	0.00868511	0.00759622	0.00777314	0.00750279	0.010989	Inf	0.939	1	0.0501731	0.0112989	SL	Tier_3
LUSC	ZNF681_148213	ZNF681	0	0.04	0.0134231	0.0132253	0.00659584	0.0118529	0.0384615	Inf	0.818	1	0.0488468	0.0365963	SL	Tier_3
LUSC	HDAC6_10013	HDAC6	0	0.04	0.00739858	0.0199831	0.00687816	0.0185416	0.048951	Inf	0.8	1	0.0472821	0.0365963	SL	Tier_3
LUSC	CCDC81_60494	CCDC81	0	0.04	0.0321537	0.130695	0.00650781	0.119061	0.0384615	Inf	0.818	1	0.0468728	0.0365963	SL	Tier_3
LUSC	GPA33_10223	GPA33	0.01	0.05	0.055421	0.0101225	0.00895054	0.00916416	0.0384615	2.32193	0.818	1	0.0465177	0.0365963	SL	Tier_3
LUSC	VIP_7432	VIP	0	0.03	0.00234217	0.0385146	0.00214245	0.0371234	0.010989	Inf	0.939	1	0.0455564	0.0112989	SL	Tier_3
