## Supplemental Tables for "Mapping *in silico* genetic networks of the *KMT2D* tumour suppressor gene to uncover novel functional associations and cancer cell vulnerabilities": Supplemental_Table_S3_GRETTA_KMT2D_screen_results.xlsx (part 10 of 24)

### Sheet: B-All GI prediction scores (continued)
Cancer type context	GeneNameID	GeneNames	Control_median	Mutant_median	Control_sd	Mutant_sd	Control_iqr	Mutant_iqr	Pval	log2FC_by_median	CliffDelta	dip_pval	Interaction_score	Adj_pval	GI_direction	GI_tiers
LUSC	CRYL1_51084	CRYL1	0	0.03	0.00429781	0.0561317	0.00531823	0.0521775	0.010989	Inf	0.939	1	0.0426867	0.0112989	SL	Tier_3
LUSC	COLEC10_10584	COLEC10	0	0.02	0.000932	0.0121947	0.000635	0.0113983	0.010989	Inf	0.939	1	0.0399871	0.0112989	SL	Tier_3
LUSC	IL20_50604	IL20	0	0.02	0.005873	0.0203705	0.00813975	0.0197472	0.010989	Inf	0.939	1	0.0394453	0.0112989	SL	Tier_3
LUSC	C2CD2_25966	C2CD2	0	0.03	0.012629	0.0202814	0.00933128	0.0202661	0.0384615	Inf	0.818	1	0.0393189	0.0365963	SL	Tier_3
LUSC	YY2_404281	YY2	0	0.03	0.00488467	0.0181702	0.00281353	0.017975	0.027972	Inf	0.867	1	0.037123	0.0217978	SL	Tier_3
LUSC	BCHE_590	BCHE	0	0.03	0.00507415	0.0163569	0.00591881	0.0161924	0.0384615	Inf	0.818	1	0.0360797	0.0365963	SL	Tier_3
LUSC	TMEM206_55248	TMEM206	0	0.02	0.00410138	0.0219835	0.00555465	0.0204123	0.00549451	Inf	1	1	0.0349755	0.0059994	SL	Tier_3
LUSC	ZBBX_79740	ZBBX	0	0.02	0.00509635	0.0475821	0.00298258	0.041814	0.00549451	Inf	1	1	0.0340267	0.0059994	SL	Tier_3
LUSC	DPYSL4_10570	DPYSL4	0	0.02	0.00170932	0.020825	0.00199099	0.0205184	0.010989	Inf	0.939	1	0.0332373	0.0112989	SL	Tier_3
LUSC	SI_6476	SI	0	0.02	0.00328143	0.00536137	0.0038556	0.00482632	0.00549451	Inf	1	1	0.0321823	0.0059994	SL	Tier_3
LUSC	ABCA8_10351	ABCA8	0	0.03	0.0279581	0.00271744	0.00680703	0.0026421	0.0384615	Inf	0.818	1	0.0309082	0.0365963	SL	Tier_3
LUSC	GPR34_2857	GPR34	0	0.02	0.00562559	0.0130022	0.00724375	0.0117613	0.013986	Inf	0.933	1	0.0298431	0.0112989	SL	Tier_3
LUSC	ZFYVE9_9372	ZFYVE9	0	0.02	0.00539445	0.00694701	0.0057017	0.00619018	0.021978	Inf	0.879	1	0.0290907	0.0217978	SL	Tier_3
LUSC	ARL14_80117	ARL14	0	0.02	0.00266837	0.0120099	0.00287356	0.0113904	0.0384615	Inf	0.818	1	0.0277642	0.0365963	SL	Tier_3
LUSC	LAMB1_3912	LAMB1	0	0.02	0.0706665	0.00511578	0.00754	0.00479491	0.0384615	Inf	0.818	1	0.0269384	0.0365963	SL	Tier_3
LUSC	RBBP9_10741	RBBP9	0	0.02	0.0103164	0.0367009	0.00950849	0.0333385	0.0384615	Inf	0.818	1	0.0267863	0.0365963	SL	Tier_3
LUSC	ZNF501_115560	ZNF501	0	0.02	0.00552167	0.0268093	0.00554498	0.0256852	0.0384615	Inf	0.818	1	0.0236679	0.0365963	SL	Tier_3
LUSC	ZNF845_91664	ZNF845	0	0.02	0.0043537	0.0175129	0.00478716	0.0173668	0.0384615	Inf	0.818	1	0.0226762	0.0365963	SL	Tier_3
LUSC	QPRT_23475	QPRT	0	0.02	0.0040059	0.0115867	0.0036683	0.0111964	0.010989	Inf	0.939	1	0.0223007	0.0112989	SL	Tier_3
LUSC	BPGM_669	BPGM	0	0.01	0.0021083	0.00810113	0.00103896	0.0076782	0.021978	Inf	0.879	1	0.0213185	0.0217978	SL	Tier_3
LUSC	TNFAIP1_7126	TNFAIP1	0	0.01	0.00245636	0.00525734	0.0032945	0.00518457	0.010989	Inf	0.939	1	0.0212303	0.0112989	SL	Tier_3
LUSC	AGPAT5_55326	AGPAT5	0	0.01	0.00187402	0.0245092	0.00210567	0.0225295	0.010989	Inf	0.939	1	0.0204207	0.0112989	SL	Tier_3
LUSC	PROX1_5629	PROX1	0	0.01	0.00131091	0.00769356	0.00223602	0.00730089	0.00549451	Inf	1	1	0.0200586	0.0059994	SL	Tier_3
LUSC	EFHC2_80258	EFHC2	0	0.02	0.00455425	0.0130726	0.00308771	0.0124585	0.027972	Inf	0.867	1	0.0199404	0.0217978	SL	Tier_3
LUSC	PAK5_57144	PAK5	0	0.02	0.0175501	0.00644755	0.00674518	0.0058888	0.0384615	Inf	0.818	1	0.0198274	0.0365963	SL	Tier_3
LUSC	STAT4_6775	STAT4	0	0.02	0.0285219	0.00150621	0.00590307	0.00150612	0.0384615	Inf	0.818	1	0.0198077	0.0365963	SL	Tier_3
LUSC	FAM217A_222826	FAM217A	0	0.02	0.00300052	0.0529688	0.00195092	0.0487052	0.0384615	Inf	0.818	1	0.0197847	0.0365963	SL	Tier_3
LUSC	OMD_4958	OMD	0	0.01	0.00196697	0.0100881	0.00234052	0.00993164	0.010989	Inf	0.939	1	0.0197628	0.0112989	SL	Tier_3
LUSC	CALCR_799	CALCR	0	0.01	0.00254489	0.00537906	0.000968	0.00502378	0.010989	Inf	0.939	1	0.0196942	0.0112989	SL	Tier_3
LUSC	VWC2L_402117	VWC2L	0	0.02	0.00557865	0.00780503	0.00358906	0.00769565	0.0384615	Inf	0.818	1	0.0192096	0.0365963	SL	Tier_3
LUSC	CDK20_23552	CDK20	0	0.02	0.0179822	0.025477	0.00457405	0.023496	0.0384615	Inf	0.818	1	0.0179723	0.0365963	SL	Tier_3
LUSC	NSUN6_221078	NSUN6	0	0.01	0.0026711	0.00546984	0.00378412	0.00544544	0.010989	Inf	0.939	1	0.0170707	0.0112989	SL	Tier_3
LUSC	CCDC66_285331	CCDC66	0	0.01	0.00222795	0.0110512	0.00215996	0.0097064	0.00549451	Inf	1	1	0.0169617	0.0059994	SL	Tier_3
LUSC	CPED1_79974	CPED1	0	0.01	0.00294653	0.0087766	0.00199648	0.00870719	0.0384615	Inf	0.818	1	0.0162194	0.0365963	SL	Tier_3
LUSC	RCBTB1_55213	RCBTB1	0	0.01	0.00938194	0.00683889	0.00177145	0.00673554	0.0384615	Inf	0.818	1	0.0161159	0.0365963	SL	Tier_3
LUSC	TP53INP1_94241	TP53INP1	0	0.01	0.00425988	0.00732238	0.00405055	0.0072955	0.0384615	Inf	0.818	1	0.0153137	0.0365963	SL	Tier_3
LUSC	DAW1_164781	DAW1	0	0.01	0.00425214	0.00608808	0.000999	0.00608808	0.021978	Inf	0.879	1	0.0148149	0.0217978	SL	Tier_3
LUSC	FOXR1_283150	FOXR1	0	0.01	0.00189096	0.000771	0.0017542	0.000728	0.00549451	Inf	1	1	0.014098	0.0059994	SL	Tier_3
LUSC	FAM118B_79607	FAM118B	0	0.01	0.00583174	0.00338615	0.00390572	0.00334046	0.0384615	Inf	0.818	1	0.0138987	0.0365963	SL	Tier_3
LUSC	BCLAF3_256643	BCLAF3	0	0.01	0.00148814	0.00704996	0.00146256	0.00704442	0.027972	Inf	0.867	1	0.0132614	0.0217978	SL	Tier_3
LUSC	ZNF16_7564	ZNF16	0	0.01	0.00492142	0.00770707	0.00295529	0.00701973	0.0384615	Inf	0.818	1	0.0131772	0.0365963	SL	Tier_3
LUSC	TTR_7276	TTR	0	0.01	0.00149329	0.0046169	0.00170495	0.00460301	0.021978	Inf	0.879	1	0.0124839	0.0217978	SL	Tier_3
LUSC	ZNF813_126017	ZNF813	0	0.01	0.00238832	0.00414411	0.00405616	0.00378596	0.0384615	Inf	0.818	1	0.0119279	0.0365963	SL	Tier_3
LUSC	TRIM13_10206	TRIM13	0	0.01	0.00341416	0.00641277	0.00273129	0.0063269	0.0384615	Inf	0.818	1	0.0115432	0.0365963	SL	Tier_3
LUSC	ALB_213	ALB	0	0.01	0.00225507	0.00120229	0.00199705	0.00115989	0.010989	Inf	0.939	1	0.0114861	0.0112989	SL	Tier_3
LUSC	MGAT4C_25834	MGAT4C	0	0.01	0.00597434	0.00347097	0.00359263	0.00327119	0.0384615	Inf	0.818	1	0.0108701	0.0365963	SL	Tier_3
LUSC	AMIGO3_386724	AMIGO3	0	0.01	0.00322428	0.125228	0.00546846	0.109049	0.021978	Inf	0.879	1	0.0104226	0.0217978	SL	Tier_3
LUSC	RS1_6247	RS1	0	0.01	0.0891275	0.0131178	0.00153175	0.0117849	0.048951	Inf	0.8	1	0.0100025	0.0365963	SL	Tier_3
LUSC	COL6A2_1292	COL6A2	0	0.01	0.00328078	0.0054548	0.00179262	0.00540903	0.0384615	Inf	0.818	1	0.0097702	0.0365963	SL	Tier_3
LUSC	SLC45A3_85414	SLC45A3	0	0.01	0.0100874	0.00474641	0.00429682	0.00438965	0.0384615	Inf	0.818	1	0.00971631	0.0365963	SL	Tier_3
LUSC	ACY1_95	ACY1	0	0.01	0.00213126	0.0167263	0.00305011	0.0155984	0.0384615	Inf	0.818	1	0.00924034	0.0365963	SL	Tier_3
LUSC	B4GALT4_8702	B4GALT4	0	0.01	0.00545599	0.00245442	0.00409134	0.00241043	0.0384615	Inf	0.818	1	0.00915688	0.0365963	SL	Tier_3
LUSC	ZNF584_201514	ZNF584	0	0.01	0.00141568	0.0105752	0.00086	0.00998996	0.021978	Inf	0.879	1	0.00909988	0.0217978	SL	Tier_3
LUSC	SARAF_51669	SARAF	0	0.01	0.00322979	0.000544	0.00255274	0.000531	0.0384615	Inf	0.818	1	0.00873747	0.0365963	SL	Tier_3
LUSC	ZNF382_84911	ZNF382	0	0.01	0.00270975	0.00610244	0.0036529	0.0058105	0.0384615	Inf	0.818	1	0.00845455	0.0365963	SL	Tier_3
LUSC	MAGEB3_4114	MAGEB3	0	0.01	0.00182	0.0221577	0.0025864	0.0199537	0.048951	Inf	0.8	1	0.00685915	0.0365963	SL	Tier_3
LUSC	TBC1D8B_54885	TBC1D8B	0	0.01	0.00321074	0.00622347	0.00282353	0.00571285	0.027972	Inf	0.867	1	0.0061521	0.0217978	SL	Tier_3
LUSC	GDF3_9573	GDF3	0	0.01	0.00245702	0.00712969	0.00395689	0.00634175	0.0384615	Inf	0.818	1	0.00590937	0.0365963	SL	Tier_3
LUSC	SKIDA1_387640	SKIDA1	0	0.01	0.0023693	0.000613	0.00417945	0.000601	0.021978	Inf	0.879	1	0.0056057	0.0217978	SL	Tier_3
LUSC	EXOG_9941	EXOG	0	0.01	0.00160177	0.00151937	0.0027935	0.00148515	0.0384615	Inf	0.818	1	0.00547802	0.0365963	SL	Tier_3
LUSC	ENY2_56943	ENY2	0.09	0.01	0.0839909	0.204772	0.118826	0.179475	1	-3.16993	0.0303	1	0	0.0001	AL	Tier_3
LUSC	APOLD1_81575	APOLD1	0.07	0.01	0.0581703	0.0840702	0.0922201	0.0732568	1	-2.80735	-0.0303	1	0	0.0001	AL	Tier_3
LUSC	IDH3A_3419	IDH3A	0.45	0.09	0.309115	0.352069	0.452427	0.31521	1	-2.32193	-0.0303	1	0	0.0001	AL	Tier_3
LUSC	TESMIN_9633	TESMIN	0.05	0.01	0.136164	0.265442	0.0952392	0.231455	1	-2.32193	0.0303	1	0	0.0001	AL	Tier_3
LUSC	C11orf71_54494	C11orf71	0.09	0.02	0.106246	0.143167	0.138035	0.123988	1	-2.16993	-0.0303	1	0	0.0001	AL	Tier_3
LUSC	G6PD_2539	G6PD	0.02	0.09	0.359322	0.179508	0.42267	0.173193	1	2.16993	0	1	0	0.0001	SL	Tier_3
LUSC	IREB2_3658	IREB2	0.05	0.24	0.309321	0.225906	0.211236	0.225848	1	2.26303	0.0303	1	0	0.0001	SL	Tier_3
LUSC	ABHD4_63874	ABHD4	0	0.01	0.0467027	0.00670627	0.00463242	0.0065376	1	Inf	-0.0303	1	0	0.0001	SL	Tier_3
LUSC	ACSL5_51703	ACSL5	0	0.01	0.0185197	0.00501557	0.00941346	0.00498391	1	Inf	0.0303	1	0	0.0001	SL	Tier_3
LUSC	ANGPTL4_51129	ANGPTL4	0	0.02	0.0229506	0.0188117	0.0204606	0.0187778	1	Inf	0.0303	1	0	0.0001	SL	Tier_3
LUSC	ARHGAP4_393	ARHGAP4	0	0.01	0.158024	0.00470685	0.00870974	0.0046856	1	Inf	0	1	0	0.0001	SL	Tier_3
LUSC	B4GALT1_2683	B4GALT1	0	0.02	0.0415687	0.0258263	0.0223981	0.0257528	1	Inf	0.0303	1	0	0.0001	SL	Tier_3
LUSC	BTC_685	BTC	0	0.01	0.0123269	0.00396663	0.0173321	0.00372643	1	Inf	0.0303	1	0	0.0001	SL	Tier_3
LUSC	C9orf64_84267	C9orf64	0	0.01	0.0421379	0.00230813	0.0415105	0.00224696	1	Inf	-0.0303	1	0	0.0001	SL	Tier_3
LUSC	CACNB2_783	CACNB2	0	0.01	0.00532896	0.00428427	0.00622778	0.0037879	1	Inf	-0.0303	1	0	0.0001	SL	Tier_3
LUSC	CCDC140_151278	CCDC140	0	0.01	0.00304861	0.00466036	0.00440196	0.0044538	1	Inf	0.0303	1	0	0.0001	SL	Tier_3
LUSC	CD33_945	CD33	0	0.01	0.0214884	0.004033	0.00826605	0.00392737	1	Inf	0.0303	1	0	0.0001	SL	Tier_3
LUSC	CD38_952	CD38	0	0.01	0.00916437	0.00543367	0.0113535	0.00520737	1	Inf	-0.0303	1	0	0.0001	SL	Tier_3
LUSC	CD52_1043	CD52	0	0.01	0.00492094	0.00369872	0.00701763	0.00365384	1	Inf	-0.0303	1	0	0.0001	SL	Tier_3
LUSC	CDHR2_54825	CDHR2	0	0.01	0.0653622	0.00704725	0.0098624	0.00691997	1	Inf	-0.0303	1	0	0.0001	SL	Tier_3
LUSC	CFAP206_154313	CFAP206	0	0.01	0.00419146	0.00386782	0.00573509	0.0035823	1	Inf	-0.0303	1	0	0.0001	SL	Tier_3
LUSC	CRELD2_79174	CRELD2	0	0.01	0.0195123	0.00837872	0.0140863	0.00837596	1	Inf	-0.0303	1	0	0.0001	SL	Tier_3
LUSC	CSTB_1476	CSTB	0	0.01	0.0087524	0.0083313	0.0123178	0.0083002	1	Inf	-0.0303	1	0	0.0001	SL	Tier_3
LUSC	CXorf36_79742	CXorf36	0	0.01	0.0347712	0.0130164	0.0145885	0.012171	1	Inf	0	1	0	0.0001	SL	Tier_3
LUSC	DENND5B_160518	DENND5B	0	0.01	0.0179082	0.00721145	0.0111558	0.00656757	1	Inf	-0.0303	1	0	0.0001	SL	Tier_3
LUSC	DLAT_1737	DLAT	0	0.01	0.0665313	0.00685764	0.0285928	0.00671975	1	Inf	0.0303	1	0	0.0001	SL	Tier_3
LUSC	EEF1AKMT1_221143	EEF1AKMT1	0	0.01	0.00576845	0.00354652	0.00515014	0.00323104	1	Inf	0.0303	1	0	0.0001	SL	Tier_3
LUSC	ELANE_1991	ELANE	0	0.01	0.0463901	0.00641037	0.0168614	0.00631246	1	Inf	-0.0303	1	0	0.0001	SL	Tier_3
LUSC	ELMOD2_255520	ELMOD2	0	0.01	0.00790399	0.0036368	0.00630715	0.0034114	1	Inf	-0.0303	1	0	0.0001	SL	Tier_3
LUSC	ENOPH1_58478	ENOPH1	0	0.01	0.0105677	0.00478411	0.00528956	0.00470086	1	Inf	0.0303	1	0	0.0001	SL	Tier_3
LUSC	ERG_2078	ERG	0	0.01	0.01445	0.0141348	0.0105043	0.0133649	1	Inf	0.0303	1	0	0.0001	SL	Tier_3
LUSC	FABP12_646486	FABP12	0	0.01	0.0235004	0.00867659	0.0157635	0.00844999	1	Inf	0.0303	1	0	0.0001	SL	Tier_3
LUSC	FAM180A_389558	FAM180A	0	0.01	0.0193491	0.00415401	0.0141969	0.00401155	1	Inf	-0.0303	1	0	0.0001	SL	Tier_3
LUSC	FAM86B2_653333	FAM86B2	0	0.01	0.0110981	0.00374644	0.00691396	0.00359317	1	Inf	-0.0303	1	0	0.0001	SL	Tier_3
LUSC	FAM8A1_51439	FAM8A1	0	0.01	0.0105509	0.00563196	0.00649155	0.0051931	1	Inf	0.0303	1	0	0.0001	SL	Tier_3
LUSC	FAP_2191	FAP	0	0.01	0.0235614	0.0082988	0.0240923	0.00816042	1	Inf	-0.0303	1	0	0.0001	SL	Tier_3
LUSC	FBLN5_10516	FBLN5	0	0.01	0.03499	0.00386766	0.0204837	0.00381893	1	Inf	0.0303	1	0	0.0001	SL	Tier_3
LUSC	FGF23_8074	FGF23	0	0.01	0.108619	0.0153619	0.0175348	0.0145118	1	Inf	0.0303	1	0	0.0001	SL	Tier_3
LUSC	FSBP_100861412	FSBP	0	0.01	0.00999011	0.0063902	0.0117034	0.00623689	1	Inf	-0.0303	1	0	0.0001	SL	Tier_3
LUSC	GDPD4_220032	GDPD4	0	0.01	0.0140373	0.00879684	0.0133867	0.00879585	1	Inf	0.0303	1	0	0.0001	SL	Tier_3
LUSC	GGH_8836	GGH	0	0.01	0.00414834	0.00404506	0.00555575	0.0037752	1	Inf	-0.0303	1	0	0.0001	SL	Tier_3
LUSC	IFT74_80173	IFT74	0	0.01	0.010303	0.0045738	0.00676267	0.00454713	1	Inf	0.0303	1	0	0.0001	SL	Tier_3
LUSC	IQCF5_389124	IQCF5	0	0.01	0.0228957	0.00492038	0.0176276	0.00465363	1	Inf	-0.0303	1	0	0.0001	SL	Tier_3
LUSC	JAG1_182	JAG1	0	0.01	0.0471104	0.471075	0.0676205	0.410819	1	Inf	0.0303	1	0	0.0001	SL	Tier_3
LUSC	JARID2_3720	JARID2	0	0.01	0.0970672	0.0197154	0.0121296	0.0190843	1	Inf	0.0303	1	0	0.0001	SL	Tier_3
LUSC	KCNJ10_3766	KCNJ10	0	0.01	0.00942567	0.00340422	0.00682439	0.00337601	1	Inf	-0.0303	1	0	0.0001	SL	Tier_3
LUSC	KLRD1_3824	KLRD1	0	0.01	0.0346012	0.00708199	0.0104926	0.00705506	1	Inf	0.0303	1	0	0.0001	SL	Tier_3
LUSC	KRT34_3885	KRT34	0	0.01	0.0200034	0.00495473	0.0191883	0.00494327	1	Inf	0.0303	1	0	0.0001	SL	Tier_3
LUSC	LDLRAD3_143458	LDLRAD3	0	0.01	0.22974	0.00871071	0.0211717	0.0080202	1	Inf	0.0303	1	0	0.0001	SL	Tier_3
LUSC	LGALS7B_653499	LGALS7B	0	0.03	0.300741	0.0332005	0.0744663	0.0331215	1	Inf	0.0303	1	0	0.0001	SL	Tier_3
LUSC	LPAR3_23566	LPAR3	0	0.01	0.00467057	0.00487076	0.00630328	0.00482998	1	Inf	-0.0303	1	0	0.0001	SL	Tier_3
LUSC	MAPRE3_22924	MAPRE3	0	0.01	0.0185928	0.00578322	0.0142929	0.00578051	1	Inf	-0.0303	1	0	0.0001	SL	Tier_3
LUSC	MOGAT2_80168	MOGAT2	0	0.01	0.0145722	0.0402036	0.0169022	0.0360519	1	Inf	0.0303	1	0	0.0001	SL	Tier_3
LUSC	MR1_3140	MR1	0	0.01	0.00425243	0.00373186	0.00371771	0.0035921	1	Inf	0.0303	1	0	0.0001	SL	Tier_3
LUSC	MTFR2_113115	MTFR2	0	0.01	0.0355303	0.00182776	0.0069075	0.00181897	1	Inf	-0.0303	1	0	0.0001	SL	Tier_3
LUSC	NDRG1_10397	NDRG1	0	0.01	0.0165284	0.0128408	0.0101404	0.0121549	1	Inf	0.0303	1	0	0.0001	SL	Tier_3
LUSC	NEFH_4744	NEFH	0	0.01	0.0283983	0.0152078	0.0281261	0.01451	1	Inf	-0.0303	1	0	0.0001	SL	Tier_3
LUSC	NEK11_79858	NEK11	0	0.01	0.00847656	0.00517438	0.00461209	0.00517376	1	Inf	0.0303	1	0	0.0001	SL	Tier_3
LUSC	OCIAD2_132299	OCIAD2	0	0.01	0.0208154	0.0068368	0.012004	0.00682928	1	Inf	-0.0303	1	0	0.0001	SL	Tier_3
LUSC	ODF3L1_161753	ODF3L1	0	0.01	0.0103994	0.00599382	0.0103953	0.00570632	1	Inf	0.0303	1	0	0.0001	SL	Tier_3
LUSC	OR13D1_286365	OR13D1	0	0.01	0.0307011	0.00736707	0.0103057	0.00725326	1	Inf	0.0303	1	0	0.0001	SL	Tier_3
LUSC	OR4P4_81300	OR4P4	0	0.01	0.0510968	0.00972425	0.0108536	0.00952071	1	Inf	0.0303	1	0	0.0001	SL	Tier_3
LUSC	PDP1_54704	PDP1	0	0.01	0.0207131	0.038074	0.00650508	0.0338798	1	Inf	0.0303	1	0	0.0001	SL	Tier_3
LUSC	PHLPP2_23035	PHLPP2	0	0.01	0.014182	0.00418799	0.00562251	0.00416323	1	Inf	-0.0303	1	0	0.0001	SL	Tier_3
LUSC	PRSS8_5652	PRSS8	0	0.01	0.00895224	0.00745155	0.0100015	0.00744183	1	Inf	0.0303	1	0	0.0001	SL	Tier_3
LUSC	RABGAP1_23637	RABGAP1	0	0.01	0.00996976	0.00236929	0.00940945	0.00221165	1	Inf	0.0303	1	0	0.0001	SL	Tier_3
LUSC	RGS18_64407	RGS18	0	0.01	0.0113555	0.00337757	0.00931012	0.00331093	1	Inf	-0.0303	1	0	0.0001	SL	Tier_3
LUSC	SLC18A2_6571	SLC18A2	0	0.01	0.00923216	0.00366299	0.00555512	0.00341255	1	Inf	-0.0303	1	0	0.0001	SL	Tier_3
LUSC	SLC6A13_6540	SLC6A13	0	0.01	0.00914684	0.00860724	0.00983146	0.0085988	1	Inf	-0.0303	1	0	0.0001	SL	Tier_3
LUSC	SLC9A3R2_9351	SLC9A3R2	0	0.01	0.00305322	0.00279722	0.00471521	0.00244238	1	Inf	-0.0303	1	0	0.0001	SL	Tier_3
LUSC	SPATA3_130560	SPATA3	0	0.02	0.0278791	0.0205176	0.0287061	0.0204944	1	Inf	-0.0303	1	0	0.0001	SL	Tier_3
LUSC	SRPK3_26576	SRPK3	0	0.01	0.0205569	0.00352547	0.0061691	0.00320937	1	Inf	0	1	0	0.0001	SL	Tier_3
LUSC	STX6_10228	STX6	0	0.01	0.0241588	0.00572682	0.00793747	0.00500554	1	Inf	0.0303	1	0	0.0001	SL	Tier_3
LUSC	SYNGR3_9143	SYNGR3	0	0.01	0.0888041	0.00551951	0.00589603	0.00516608	1	Inf	-0.0303	1	0	0.0001	SL	Tier_3
LUSC	SYTL5_94122	SYTL5	0	0.01	0.0170822	0.00478558	0.00797081	0.00456292	1	Inf	0	1	0	0.0001	SL	Tier_3
LUSC	THAP8_199745	THAP8	0	0.01	0.0206724	0.00690671	0.00984488	0.0067265	1	Inf	-0.0303	1	0	0.0001	SL	Tier_3
LUSC	THY1_7070	THY1	0	0.01	0.0237885	0.00432696	0.00537798	0.00411213	1	Inf	0.0303	1	0	0.0001	SL	Tier_3
LUSC	TMEM98_26022	TMEM98	0	0.01	0.00706376	0.00299871	0.00501965	0.00279509	1	Inf	0.0303	1	0	0.0001	SL	Tier_3
LUSC	TNFRSF10D_8793	TNFRSF10D	0	0.01	0.0412142	0.0057337	0.00863217	0.00562916	1	Inf	-0.0303	1	0	0.0001	SL	Tier_3
LUSC	TNFSF11_8600	TNFSF11	0	0.01	0.00833789	0.00388217	0.00685663	0.00382738	1	Inf	-0.0303	1	0	0.0001	SL	Tier_3
LUSC	TRIM77_390231	TRIM77	0	0.01	0.0423006	0.00985576	0.00854246	0.00979884	1	Inf	0.0303	1	0	0.0001	SL	Tier_3
LUSC	TSPAN18_90139	TSPAN18	0	0.01	0.0735449	0.0158566	0.111599	0.0140911	1	Inf	-0.0303	1	0	0.0001	SL	Tier_3
LUSC	ZMYM1_79830	ZMYM1	0	0.01	0.0138642	0.00475199	0.00548756	0.00450371	1	Inf	-0.0303	1	0	0.0001	SL	Tier_3
LUSC	ZNF141_7700	ZNF141	0	0.01	0.00563054	0.00578017	0.00720563	0.00572517	1	Inf	-0.0303	1	0	0.0001	SL	Tier_3
LUSC	ZNF749_388567	ZNF749	0	0.01	0.0229706	0.0141756	0.0209791	0.0141706	1	Inf	0.0303	1	0	0.0001	SL	Tier_3
LUSC	ABCC9_10060	ABCC9	0.01	0	0.0203477	0.0063426	0.00791514	0.00596652	1	0	-0.0303	1	0	0.0001	AL	Tier_3
LUSC	ABLIM2_84448	ABLIM2	0.01	0	0.0141254	0.00651359	0.0205152	0.00615945	1	0	-0.0303	1	0	0.0001	AL	Tier_3
LUSC	ADH1A_124	ADH1A	0.01	0	0.00922205	0.00555229	0.0144289	0.00502849	1	0	0.0303	1	0	0.0001	AL	Tier_3
LUSC	AGXT2_64902	AGXT2	0.01	0	0.0258477	0.0243418	0.00978519	0.0218921	1	0	0.0303	1	0	0.0001	AL	Tier_3
LUSC	ANXA2_302	ANXA2	0.01	0	0.00699804	0.0118102	0.010892	0.0104555	1	0	0.0303	1	0	0.0001	AL	Tier_3
LUSC	C1orf189_388701	C1orf189	0.01	0	0.0230142	0.0230256	0.011189	0.0205711	1	0	0.0303	1	0	0.0001	AL	Tier_3
LUSC	CCDC158_339965	CCDC158	0.01	0	0.0122609	0.0250942	0.0184483	0.0221639	1	0	-0.0303	1	0	0.0001	AL	Tier_3
LUSC	CD40_958	CD40	0.01	0	0.0107457	0.00172541	0.020786	0.00171268	1	0	-0.0303	1	0	0.0001	AL	Tier_3
LUSC	CD83_9308	CD83	0.01	0	0.0104161	0.0449038	0.0126193	0.0391842	1	0	0.0303	1	0	0.0001	AL	Tier_3
LUSC	CLIC4_25932	CLIC4	0.01	0	0.0142562	0.0319496	0.011869	0.0276822	1	0	0.0303	1	0	0.0001	AL	Tier_3
LUSC	CSK_1445	CSK	0.02	0	0.0327667	0.160107	0.0412538	0.139519	1	0	-0.0303	1	0	0.0001	AL	Tier_3
LUSC	CTSA_5476	CTSA	0.01	0	0.0269545	0.0136509	0.0223053	0.0120057	1	0	0.0303	1	0	0.0001	AL	Tier_3
LUSC	CTSL_1514	CTSL	0.01	0	0.0408579	0.0105285	0.0104788	0.00933423	1	0	-0.0303	1	0	0.0001	AL	Tier_3
LUSC	CXXC5_51523	CXXC5	0.01	0	0.0306906	0.00683321	0.0179856	0.00626716	1	0	-0.0303	1	0	0.0001	AL	Tier_3
LUSC	EPB41L3_23136	EPB41L3	0.01	0	0.0407978	0.0129774	0.0163824	0.0114227	1	0	0.0303	1	0	0.0001	AL	Tier_3
LUSC	EPB41L4B_54566	EPB41L4B	0.01	0	0.00778443	0.00610654	0.00625882	0.00544426	1	0	0.0303	1	0	0.0001	AL	Tier_3
LUSC	ESPNL_339768	ESPNL	0.01	0	0.0115675	0.0158258	0.013738	0.0140392	1	0	0.0303	1	0	0.0001	AL	Tier_3
LUSC	ESR2_2100	ESR2	0.01	0	0.0115147	0.0235099	0.0123011	0.020872	1	0	0.0303	1	0	0.0001	AL	Tier_3
LUSC	FAM3A_60343	FAM3A	0.02	0	0.0318209	0.165391	0.0258307	0.143651	1	0	0	1	0	0.0001	AL	Tier_3
LUSC	FN1_2335	FN1	0.01	0	0.0116649	0.00860281	0.00418996	0.00778886	1	0	0.0303	1	0	0.0001	AL	Tier_3
LUSC	GLIS1_148979	GLIS1	0.01	0	0.0201386	0.0458068	0.0171413	0.0399738	1	0	-0.0303	1	0	0.0001	AL	Tier_3
LUSC	HOMER1_9456	HOMER1	0.01	0	0.0187628	0.00933443	0.0169954	0.00850831	1	0	-0.0303	1	0	0.0001	AL	Tier_3
LUSC	IGFBP1_3484	IGFBP1	0.01	0	0.0513266	0.00638961	0.0293814	0.00563786	1	0	-0.0303	1	0	0.0001	AL	Tier_3
LUSC	IMPAD1_54928	IMPAD1	0.01	0	0.0621424	0.0120594	0.0252179	0.0104842	1	0	-0.0303	1	0	0.0001	AL	Tier_3
LUSC	ITGB1BP1_9270	ITGB1BP1	0.01	0	0.00493649	0.0188646	0.00536428	0.0165349	1	0	0.0303	1	0	0.0001	AL	Tier_3
LUSC	JADE2_23338	JADE2	0.01	0	0.0527064	0.29563	0.0274875	0.256863	1	0	0.0303	1	0	0.0001	AL	Tier_3
LUSC	LRRC14_9684	LRRC14	0.01	0	0.0140924	0.00328791	0.00973794	0.00327745	1	0	-0.0303	1	0	0.0001	AL	Tier_3
LUSC	MMADHC_27249	MMADHC	0.02	0	0.0474331	0.0587501	0.0185878	0.0513748	1	0	-0.0303	1	0	0.0001	AL	Tier_3
LUSC	MORC3_23515	MORC3	0.01	0	0.00976616	0.0144371	0.0125392	0.0131623	1	0	-0.0303	1	0	0.0001	AL	Tier_3
LUSC	MYO9A_4649	MYO9A	0.01	0	0.0121553	0.00336731	0.00531235	0.00306676	1	0	0.0303	1	0	0.0001	AL	Tier_3
LUSC	OR10G8_219869	OR10G8	0.01	0	0.0159438	0.021962	0.00638959	0.0190854	1	0	-0.0303	1	0	0.0001	AL	Tier_3
LUSC	P3H2_55214	P3H2	0.01	0	0.0594738	0.0139521	0.00556606	0.012412	1	0	-0.0303	1	0	0.0001	AL	Tier_3
LUSC	PIP5K1C_23396	PIP5K1C	0.01	0	0.0206019	0.00973171	0.011499	0.00889465	1	0	-0.0303	1	0	0.0001	AL	Tier_3
LUSC	PKHD1L1_93035	PKHD1L1	0.01	0	0.00531001	0.0266308	0.00591037	0.0232189	1	0	0.0303	1	0	0.0001	AL	Tier_3
LUSC	PLOD2_5352	PLOD2	0.01	0	0.0137707	0.00122456	0.00612887	0.00122456	1	0	0.0303	1	0	0.0001	AL	Tier_3
LUSC	PNLDC1_154197	PNLDC1	0.01	0	0.015211	0.00347558	0.00829671	0.0034316	1	0	-0.0303	1	0	0.0001	AL	Tier_3
LUSC	PPP1R3F_89801	PPP1R3F	0.01	0	0.00589891	0.00974743	0.00866213	0.00912326	1	0	0	1	0	0.0001	AL	Tier_3
LUSC	PTPRS_5802	PTPRS	0.01	0	0.00727547	0.00741992	0.00731162	0.00691013	1	0	0.0303	1	0	0.0001	AL	Tier_3
LUSC	PXDC1_221749	PXDC1	0.01	0	0.0121459	0.00900398	0.00926822	0.00863759	1	0	-0.0303	1	0	0.0001	AL	Tier_3
LUSC	RNF38_152006	RNF38	0.01	0	0.0164786	0.0339791	0.0123602	0.0302556	1	0	-0.0303	1	0	0.0001	AL	Tier_3
LUSC	SH3BGRL_6451	SH3BGRL	0.01	0	0.0113511	0.0213723	0.00439067	0.0187806	1	0	0	1	0	0.0001	AL	Tier_3
LUSC	SIGLECL1_284369	SIGLECL1	0.01	0	0.0108198	0.0565617	0.0110157	0.0495776	1	0	0.0303	1	0	0.0001	AL	Tier_3
LUSC	SNX16_64089	SNX16	0.01	0	0.0139245	0.0927483	0.01437	0.0805721	1	0	0.0303	1	0	0.0001	AL	Tier_3
LUSC	STARD10_10809	STARD10	0.01	0	0.0244614	0.0313704	0.0141537	0.0276237	1	0	-0.0303	1	0	0.0001	AL	Tier_3
LUSC	STK25_10494	STK25	0.01	0	0.0267644	0.0379937	0.0143879	0.0334304	1	0	-0.0303	1	0	0.0001	AL	Tier_3
LUSC	SUCNR1_56670	SUCNR1	0.01	0	0.0138211	0.00741174	0.0146759	0.00669707	1	0	-0.0303	1	0	0.0001	AL	Tier_3
LUSC	TMEM179B_374395	TMEM179B	0.01	0	0.0776946	0.00689532	0.0283258	0.0060404	1	0	0.0303	1	0	0.0001	AL	Tier_3
LUSC	TMEM47_83604	TMEM47	0.01	0	0.00766551	0.00465909	0.00896854	0.00443186	1	0	0	1	0	0.0001	AL	Tier_3
LUSC	TSPAN7_7102	TSPAN7	0.01	0	0.0121425	0.0161675	0.0148655	0.0144035	1	0	0	1	0	0.0001	AL	Tier_3
LUSC	TSSC4_10078	TSSC4	0.01	0	0.00462523	0.00385498	0.00592633	0.0038534	1	0	-0.0303	1	0	0.0001	AL	Tier_3
LUSC	WDR17_116966	WDR17	0.01	0	0.00603741	0.00897538	0.00910531	0.00790835	1	0	-0.0303	1	0	0.0001	AL	Tier_3
LUSC	XKR6_286046	XKR6	0.01	0	0.0275659	0.0033351	0.00832693	0.00332299	1	0	-0.0303	1	0	0.0001	AL	Tier_3
LUSC	ZBTB18_10472	ZBTB18	0.01	0	0.0674779	0.00538981	0.0416675	0.00475008	1	0	-0.0303	1	0	0.0001	AL	Tier_3
LUSC	ZDBF2_57683	ZDBF2	0.01	0	0.00794888	0.0121116	0.0107089	0.0105521	1	0	-0.0303	1	0	0.0001	AL	Tier_3
LUSC	ZNF639_51193	ZNF639	0.01	0	0.0369536	0.006697	0.0130443	0.0062548	1	0	-0.0303	1	0	0.0001	AL	Tier_3
LUSC	ZNF667_63934	ZNF667	0.01	0	0.0138851	0.00548386	0.0100589	0.00512638	1	0	-0.0303	1	0	0.0001	AL	Tier_3
LUSC	PTPN6_5777	PTPN6	0.01	0	0.0238474	0.00173171	0.018584	0.00173162	0.0384615	0	-0.818	1	-0.00480709	0.0365963	AL	Tier_3
LUSC	TMEM39A_55254	TMEM39A	0.01	0	0.0755361	0.00022	0.0092571	0.000207	0.0384615	0	-0.818	1	-0.00600957	0.0365963	AL	Tier_3
LUSC	ITPKB_3707	ITPKB	0.01	0	0.039327	0.000813	0.0353747	0.000783	0.0384615	0	-0.818	1	-0.00605335	0.0365963	AL	Tier_3
LUSC	ANKRD62_342850	ANKRD62	0.01	0	0.0198566	0.00117634	0.0107195	0.00110653	0.0384615	0	-0.818	1	-0.00646928	0.0365963	AL	Tier_3
LUSC	SH2D3C_10044	SH2D3C	0.01	0	0.0155466	0.00046	0.0118333	0.000421	0.0384615	0	-0.818	1	-0.00659377	0.0365963	AL	Tier_3
LUSC	OR4D11_219986	OR4D11	0.01	0	0.0423979	0.00181771	0.00625082	0.00170559	0.0384615	0	-0.818	1	-0.006614	0.0365963	AL	Tier_3
LUSC	SRMS_6725	SRMS	0.01	0	0.00894445	7.78e-05	0.00592669	7.63e-05	0.0384615	0	-0.818	1	-0.00666591	0.0365963	AL	Tier_3
LUSC	HEXB_3074	HEXB	0.01	0	0.0252658	0.00143453	0.0305446	0.00140407	0.021978	0	-0.879	1	-0.00667996	0.0217978	AL	Tier_3
LUSC	ELK3_2004	ELK3	0.01	0	0.0101408	0.000842	0.00754897	0.00084	0.0384615	0	-0.818	1	-0.00699698	0.0365963	AL	Tier_3
LUSC	MSX1_4487	MSX1	0.01	0	0.0244015	0.000938	0.0125246	0.000928	0.0384615	0	-0.818	1	-0.00742778	0.0365963	AL	Tier_3
LUSC	VPREB3_29802	VPREB3	0.01	0	0.0214441	0.00146516	0.0180135	0.00138954	0.0384615	0	-0.818	1	-0.00761008	0.0365963	AL	Tier_3
LUSC	TSEN15_116461	TSEN15	0.01	0	0.0143149	0.00135039	0.00548788	0.00133838	0.0384615	0	-0.818	1	-0.00775243	0.0365963	AL	Tier_3
LUSC	ETV6_2120	ETV6	0.01	0	0.0845237	0.00056	0.0111727	0.00049	0.0384615	0	-0.818	1	-0.00781504	0.0365963	AL	Tier_3
LUSC	FKBP7_51661	FKBP7	0.01	0	0.0237306	0.00249754	0.0172174	0.00244665	0.0384615	0	-0.818	1	-0.00807179	0.0365963	AL	Tier_3
LUSC	TSPYL6_388951	TSPYL6	0.01	0	0.0234455	0.00135516	0.0168951	0.00125976	0.0384615	0	-0.818	1	-0.00822965	0.0365963	AL	Tier_3
LUSC	VWF_7450	VWF	0.01	0	0.0233678	0.00123528	0.00667659	0.00122463	0.0384615	0	-0.818	1	-0.00841538	0.0365963	AL	Tier_3
LUSC	ADRA1D_146	ADRA1D	0.01	0	0.0125592	0.00196156	0.00927913	0.00180097	0.0384615	0	-0.818	1	-0.00841727	0.0365963	AL	Tier_3
LUSC	TPD52L2_7165	TPD52L2	0.01	0	0.0106416	0.000855	0.0151492	0.000843	0.0384615	0	-0.818	1	-0.00849791	0.0365963	AL	Tier_3
LUSC	H2BFM_286436	H2BFM	0.01	0	0.0026344	0.00094	0.00268469	0.000924	0.013986	0	-0.933	1	-0.00861795	0.0112989	AL	Tier_3
LUSC	CHIC2_26511	CHIC2	0.01	0	0.0155717	0.00225594	0.0183715	0.00207523	0.00549451	0	-1	1	-0.0086269	0.0059994	AL	Tier_3
LUSC	TRIM62_55223	TRIM62	0.01	0	0.132731	0.00142951	0.0116889	0.00133026	0.0384615	0	-0.818	1	-0.00935017	0.0365963	AL	Tier_3
LUSC	DIRC2_84925	DIRC2	0.01	0	0.0931564	0.00186356	0.0257086	0.00163473	0.0384615	0	-0.818	1	-0.00951077	0.0365963	AL	Tier_3
LUSC	ADAMTS20_80070	ADAMTS20	0.01	0	0.0119628	0.000869	0.00405511	0.000763	0.021978	0	-0.879	1	-0.00961012	0.0217978	AL	Tier_3
LUSC	ALPK3_57538	ALPK3	0.01	0	0.020894	0.000179	0.00825272	0.00017	0.00549451	0	-1	1	-0.0104062	0.0059994	AL	Tier_3
LUSC	SHISAL1_85352	SHISAL1	0.01	0	0.0175008	0.00230367	0.00602385	0.00201675	0.021978	0	-0.879	1	-0.0106132	0.0217978	AL	Tier_3
LUSC	TAB1_10454	TAB1	0.01	0	0.00903675	0.00133206	0.0145094	0.00130316	0.0384615	0	-0.818	1	-0.0107775	0.0365963	AL	Tier_3
LUSC	TSSK2_23617	TSSK2	0.01	0	0.0170961	0.00233369	0.0136287	0.00230241	0.0384615	0	-0.818	1	-0.0108907	0.0365963	AL	Tier_3
LUSC	SLC2A4RG_56731	SLC2A4RG	0.01	0	0.0185772	0.00103475	0.0259289	0.00103451	0.00549451	0	-1	1	-0.0110611	0.0059994	AL	Tier_3
LUSC	FXR2_9513	FXR2	0.01	0	0.0168544	0.00076	0.00601688	0.000717	0.021978	0	-0.879	1	-0.0111745	0.0217978	AL	Tier_3
LUSC	GLIPR1L2_144321	GLIPR1L2	0.01	0	0.0187161	0.00172474	0.0152173	0.00170652	0.0384615	0	-0.818	1	-0.0112371	0.0365963	AL	Tier_3
LUSC	CXCR3_2833	CXCR3	0.01	0	0.119349	0.0026439	0.0100687	0.00260779	0.048951	0	-0.8	1	-0.0116772	0.0365963	AL	Tier_3
LUSC	FAM104A_84923	FAM104A	0.01	0	0.0178524	0.00192335	0.026966	0.00181436	0.021978	0	-0.879	1	-0.0117043	0.0217978	AL	Tier_3
LUSC	KRT1_3848	KRT1	0.01	0	0.0088141	0.000823	0.00992422	0.000819	0.0384615	0	-0.818	1	-0.0118494	0.0365963	AL	Tier_3
LUSC	ANKRD65_441869	ANKRD65	0.01	0	0.0182117	0.00295801	0.0123784	0.00293501	0.0384615	0	-0.818	1	-0.0118536	0.0365963	AL	Tier_3
LUSC	C11orf42_160298	C11orf42	0.01	0	0.00721118	0.00141353	0.00701678	0.00135103	0.0384615	0	-0.818	1	-0.0118624	0.0365963	AL	Tier_3
LUSC	VSX1_30813	VSX1	0.01	0	0.00354334	0.000846	0.00383789	0.000838	0.010989	0	-0.939	1	-0.0120077	0.0112989	AL	Tier_3
LUSC	JPH2_57158	JPH2	0.01	0	0.0240811	0.000217	0.011381	0.000209	0.00549451	0	-1	1	-0.0120359	0.0059994	AL	Tier_3
LUSC	HMOX1_3162	HMOX1	0.01	0	0.0106832	0.00022	0.00562286	0.000207	0.00549451	0	-1	1	-0.0121777	0.0059994	AL	Tier_3
LUSC	SH2D3A_10045	SH2D3A	0.01	0	0.0472808	0.00168883	0.00894149	0.00153338	0.010989	0	-0.939	1	-0.0132106	0.0112989	AL	Tier_3
LUSC	EPB41L1_2036	EPB41L1	0.01	0	0.018537	0.00196584	0.010729	0.00171666	0.0384615	0	-0.818	1	-0.0135151	0.0365963	AL	Tier_3
LUSC	PDXP_57026	PDXP	0.01	0	0.0383217	0.00111439	0.00988253	0.000969	0.021978	0	-0.879	1	-0.0135366	0.0217978	AL	Tier_3
LUSC	TRIM47_91107	TRIM47	0.01	0	0.0481641	0.00203323	0.00961819	0.0019833	0.0384615	0	-0.818	1	-0.0136238	0.0365963	AL	Tier_3
LUSC	GSTT2B_653689	GSTT2B	0.01	0	0.0486215	0.000448	0.0294465	0.000414	0.010989	0	-0.939	1	-0.0136701	0.0112989	AL	Tier_3
LUSC	RAB40AL_282808	RAB40AL	0.01	0	0.0228989	0.00267717	0.0168938	0.00267599	0.048951	0	-0.8	1	-0.0137589	0.0365963	AL	Tier_3
LUSC	C1QL1_10882	C1QL1	0.01	0	0.0169464	0.00168371	0.0205202	0.00160892	0.010989	0	-0.939	1	-0.0138336	0.0112989	AL	Tier_3
LUSC	SCAI_286205	SCAI	0.01	0	0.0143789	0.000763	0.0162371	0.00075	0.021978	0	-0.879	1	-0.0138858	0.0217978	AL	Tier_3
LUSC	IGSF9_57549	IGSF9	0.01	0	0.00835041	0.00233338	0.0119932	0.00230317	0.0384615	0	-0.818	1	-0.014056	0.0365963	AL	Tier_3
LUSC	HCK_3055	HCK	0.01	0	0.0196829	0.00204033	0.0185284	0.00201212	0.0384615	0	-0.818	1	-0.0141731	0.0365963	AL	Tier_3
LUSC	ISL2_64843	ISL2	0.01	0	0.0111698	0.00109578	0.0108729	0.000983	0.021978	0	-0.879	1	-0.0145184	0.0217978	AL	Tier_3
LUSC	SLC35F5_80255	SLC35F5	0.01	0	0.0133616	0.000743	0.0193464	0.000743	0.021978	0	-0.879	1	-0.0145777	0.0217978	AL	Tier_3
LUSC	SERPINA6_866	SERPINA6	0.01	0	0.0122738	0.00373402	0.0152406	0.0033922	0.021978	0	-0.879	1	-0.0147458	0.0217978	AL	Tier_3
LUSC	MAB21L2_10586	MAB21L2	0.01	0	0.00764052	0.00038	0.0111532	0.000333	0.010989	0	-0.939	1	-0.0148836	0.0112989	AL	Tier_3
LUSC	KBTBD13_390594	KBTBD13	0.01	0	0.0112944	0.000347	0.00820255	0.000329	0.00549451	0	-1	1	-0.0149908	0.0059994	AL	Tier_3
LUSC	FAM102A_399665	FAM102A	0.01	0	0.0368254	0.00188063	0.00649924	0.00187568	0.021978	0	-0.879	1	-0.0150758	0.0217978	AL	Tier_3
LUSC	SOWAHD_347454	SOWAHD	0.01	0	0.0623561	0.00131696	0.00579799	0.0011991	0.013986	0	-0.933	1	-0.0152819	0.0112989	AL	Tier_3
LUSC	THBS4_7060	THBS4	0.01	0	0.0260648	0.00166459	0.0181497	0.00158096	0.021978	0	-0.879	1	-0.0158339	0.0217978	AL	Tier_3
LUSC	KCNK15_60598	KCNK15	0.01	0	0.153546	0.003666	0.0241543	0.00342133	0.0384615	0	-0.818	1	-0.0170103	0.0365963	AL	Tier_3
LUSC	ZDHHC11B_653082	ZDHHC11B	0.02	0	0.0207587	0.00216038	0.00927984	0.00208209	0.0384615	0	-0.818	1	-0.0171397	0.0365963	AL	Tier_3
LUSC	SUFU_51684	SUFU	0.01	0	0.0213918	0.00155724	0.0287506	0.00154773	0.0384615	0	-0.818	1	-0.0172921	0.0365963	AL	Tier_3
LUSC	PABPC1L_80336	PABPC1L	0.01	0	0.0122882	0.000992	0.00814474	0.000933	0.0384615	0	-0.818	1	-0.0176615	0.0365963	AL	Tier_3
LUSC	DUSP15_128853	DUSP15	0.02	0	0.0183757	0.00590842	0.034086	0.00514804	0.0384615	0	-0.818	1	-0.0180009	0.0365963	AL	Tier_3
LUSC	C1orf174_339448	C1orf174	0.01	0	0.0135706	0.000617	0.00799038	0.000617	0.00549451	0	-1	1	-0.0180206	0.0059994	AL	Tier_3
LUSC	IRX5_10265	IRX5	0.01	0	0.0122208	0.000388	0.0145509	0.000359	0.021978	0	-0.879	1	-0.0185989	0.0217978	AL	Tier_3
LUSC	TLX1_3195	TLX1	0.02	0	0.040802	0.00352967	0.0581534	0.00339394	0.0384615	0	-0.818	1	-0.0186345	0.0365963	AL	Tier_3
LUSC	CCDC33_80125	CCDC33	0.01	0	0.0192704	0.000437	0.0217421	0.000417	0.00549451	0	-1	1	-0.0187088	0.0059994	AL	Tier_3
LUSC	PLA2G3_50487	PLA2G3	0.01	0	0.0509163	0.00415393	0.0280222	0.00361063	0.0384615	0	-0.818	1	-0.0189501	0.0365963	AL	Tier_3
LUSC	NEO1_4756	NEO1	0.02	0	0.0572272	0.00393424	0.0179719	0.00349169	0.0384615	0	-0.818	1	-0.0208447	0.0365963	AL	Tier_3
LUSC	DENND1A_57706	DENND1A	0.01	0	0.0142879	0.00300505	0.0185127	0.00263213	0.010989	0	-0.939	1	-0.0209188	0.0112989	AL	Tier_3
LUSC	CHGB_1114	CHGB	0.01	0	0.0252119	0.000422	0.0317192	0.000422	0.00549451	0	-1	1	-0.0209249	0.0059994	AL	Tier_3
LUSC	EMB_133418	EMB	0.02	0	0.0425208	0.00291943	0.0347714	0.00285834	0.021978	0	-0.879	1	-0.021003	0.0217978	AL	Tier_3
LUSC	UPB1_51733	UPB1	0.01	0	0.0103884	0.000811	0.0120499	0.000775	0.00549451	0	-1	1	-0.0210088	0.0059994	AL	Tier_3
LUSC	CR2_1380	CR2	0.02	0	0.0356562	0.00142788	0.0195565	0.00142636	0.021978	0	-0.879	1	-0.0219532	0.0217978	AL	Tier_3
LUSC	GPR15_2838	GPR15	0.02	0	0.0305694	0.000274	0.030363	0.000271	0.021978	0	-0.879	1	-0.0223583	0.0217978	AL	Tier_3
LUSC	BEX4_56271	BEX4	0.02	0	0.013762	0.00320304	0.00998161	0.0028064	0.027972	0	-0.867	1	-0.0237298	0.0217978	AL	Tier_3
LUSC	IGFBPL1_347252	IGFBPL1	0.02	0	0.111688	0.00258444	0.023443	0.00253944	0.0384615	0	-0.818	1	-0.0239297	0.0365963	AL	Tier_3
LUSC	PYGB_5834	PYGB	0.01	0	0.017817	0.00159072	0.0274264	0.00147091	0.010989	0	-0.939	1	-0.0239758	0.0112989	AL	Tier_3
LUSC	MYL6_4637	MYL6	0.01	0	0.0321947	7.03e-05	0.021856	6.62e-05	0.00549451	0	-1	1	-0.0244407	0.0059994	AL	Tier_3
LUSC	TMEM26_219623	TMEM26	0.01	0	0.00679727	0.000724	0.00557919	0.000689	0.00549451	0	-1	1	-0.0247856	0.0059994	AL	Tier_3
LUSC	PLAA_9373	PLAA	0.02	0	0.0196416	0.00182425	0.0273874	0.00167779	0.021978	0	-0.879	1	-0.0256365	0.0217978	AL	Tier_3
LUSC	KRT71_112802	KRT71	0.02	0	0.00957276	0.00232802	0.0108707	0.002299	0.010989	0	-0.939	1	-0.0264743	0.0112989	AL	Tier_3
LUSC	ITGA2_3673	ITGA2	0.01	0	0.05725	0.000662	0.0326932	0.000639	0.00549451	0	-1	1	-0.027965	0.0059994	AL	Tier_3
LUSC	USP3_9960	USP3	0.02	0	0.0179984	0.000944	0.00931666	0.000927	0.00549451	0	-1	1	-0.0283509	0.0059994	AL	Tier_3
LUSC	RC3H2_54542	RC3H2	0.02	0	0.0599146	0.00469618	0.0251746	0.00407741	0.0384615	0	-0.818	1	-0.0285466	0.0365963	AL	Tier_3
LUSC	RHNO1_83695	RHNO1	0.02	0	0.0343682	0.00124449	0.0497877	0.00123992	0.021978	0	-0.879	1	-0.0288694	0.0217978	AL	Tier_3
LUSC	CRTAP_10491	CRTAP	0.02	0	0.0152167	0.0022068	0.0176092	0.00220641	0.0384615	0	-0.818	1	-0.0292399	0.0365963	AL	Tier_3
LUSC	SLF2_55719	SLF2	0.02	0	0.017771	0.00627741	0.0198553	0.00562035	0.0384615	0	-0.818	1	-0.0298027	0.0365963	AL	Tier_3
LUSC	C20orf173_140873	C20orf173	0.02	0	0.0304213	0.00086	0.0375273	0.00086	0.0384615	0	-0.818	1	-0.0309981	0.0365963	AL	Tier_3
LUSC	DERL3_91319	DERL3	0.02	0	0.130299	0.00532626	0.024041	0.00489522	0.010989	0	-0.939	1	-0.0320993	0.0112989	AL	Tier_3
LUSC	RIPK4_54101	RIPK4	0.02	0	0.0442415	0.000783	0.0355053	0.000781	0.010989	0	-0.939	1	-0.0321457	0.0112989	AL	Tier_3
LUSC	VSX2_338917	VSX2	0.03	0	0.149259	0.00802097	0.0538554	0.00765755	0.0384615	0	-0.818	1	-0.0339295	0.0365963	AL	Tier_3
LUSC	OSBP2_23762	OSBP2	0.02	0	0.0281766	0.00339736	0.0231056	0.00335504	0.010989	0	-0.939	1	-0.0342339	0.0112989	AL	Tier_3
LUSC	NUAK1_9891	NUAK1	0.03	0	0.146292	0.00422055	0.0533113	0.00393946	0.0384615	0	-0.818	1	-0.0361796	0.0365963	AL	Tier_3
LUSC	PPTC7_160760	PPTC7	0.03	0	0.0701735	0.00238946	0.123005	0.00229078	0.0384615	0	-0.818	1	-0.0385633	0.0365963	AL	Tier_3
LUSC	GDF10_2662	GDF10	0.02	0	0.144882	0.00106261	0.0510766	0.00105325	0.00549451	0	-1	1	-0.0387105	0.0059994	AL	Tier_3
LUSC	SPSB4_92369	SPSB4	0.03	0	0.0323157	0.00255665	0.0314648	0.00255645	0.021978	0	-0.879	1	-0.0404454	0.0217978	AL	Tier_3
LUSC	HNRNPLL_92906	HNRNPLL	0.03	0	0.0917571	0.0032733	0.0199706	0.00313558	0.021978	0	-0.879	1	-0.0409652	0.0217978	AL	Tier_3
LUSC	VAPB_9217	VAPB	0.03	0	0.0513607	0.0038238	0.0193439	0.00354441	0.021978	0	-0.879	1	-0.0411494	0.0217978	AL	Tier_3
LUSC	ID1_3397	ID1	0.03	0	0.0582157	0.000578	0.0383381	0.00054	0.021978	0	-0.879	1	-0.0417065	0.0217978	AL	Tier_3
LUSC	PDZRN4_29951	PDZRN4	0.02	0	0.0138849	0.000524	0.0107911	0.000522	0.00549451	0	-1	1	-0.043345	0.0059994	AL	Tier_3
LUSC	ERO1A_30001	ERO1A	0.03	0	0.103173	0.00332818	0.0455237	0.00318896	0.021978	0	-0.879	1	-0.045066	0.0217978	AL	Tier_3
LUSC	PPFIA2_8499	PPFIA2	0.04	0	0.0187611	0.00495862	0.021975	0.00485977	0.0384615	0	-0.818	1	-0.0455089	0.0365963	AL	Tier_3
LUSC	FZD1_8321	FZD1	0.03	0	0.0318684	0.0121115	0.046626	0.0105637	0.0384615	0	-0.818	1	-0.0456222	0.0365963	AL	Tier_3
LUSC	PHLDA3_23612	PHLDA3	0.02	0	0.0191907	0.000353	0.0230604	0.000351	0.00549451	0	-1	1	-0.0462452	0.0059994	AL	Tier_3
LUSC	SIX4_51804	SIX4	0.03	0	0.0896613	0.00491565	0.126735	0.0045181	0.010989	0	-0.939	1	-0.0522754	0.0112989	AL	Tier_3
LUSC	OR2C3_81472	OR2C3	0.04	0	0.0456223	0.00662441	0.051584	0.00608254	0.0384615	0	-0.818	1	-0.052946	0.0365963	AL	Tier_3
LUSC	GPS2_2874	GPS2	0.03	0	0.189123	0.000861	0.0876796	0.000858	0.00549451	0	-1	1	-0.0558472	0.0059994	AL	Tier_3
LUSC	TUBB4B_10383	TUBB4B	0.05	0.01	0.0531703	0.00265572	0.0542647	0.00248157	0.0384615	-2.32193	-0.818	1	-0.0578759	0.0365963	AL	Tier_3
LUSC	CDH22_64405	CDH22	0.05	0.01	0.0370665	0.0166661	0.0352326	0.016038	0.0384615	-2.32193	-0.818	1	-0.0585888	0.0365963	AL	Tier_3
LUSC	IPO4_79711	IPO4	0.05	0	0.121243	0.0123371	0.0458329	0.0109021	0.0384615	0	-0.818	1	-0.0618271	0.0365963	AL	Tier_3
LUSC	DBF4B_80174	DBF4B	0.05	0.01	0.154841	0.0172492	0.101764	0.0151826	0.0384615	-2.32193	-0.818	1	-0.0633224	0.0365963	AL	Tier_3
LUSC	STOML2_30968	STOML2	0.05	0.01	0.156745	0.0173253	0.193851	0.017024	0.021978	-2.32193	-0.879	1	-0.0654324	0.0217978	AL	Tier_3
LUSC	DACH2_117154	DACH2	0.04	0	0.119259	0.000849	0.0175798	0.000777	0.013986	0	-0.933	1	-0.0663091	0.0112989	AL	Tier_3
LUSC	ACBD3_64746	ACBD3	0.03	0	0.0513662	0.0040399	0.0225036	0.00372264	0.00549451	0	-1	1	-0.0688824	0.0059994	AL	Tier_3
LUSC	GK5_256356	GK5	0.06	0.01	0.0571792	0.0129221	0.0486013	0.0119627	0.0384615	-2.58496	-0.818	1	-0.0700198	0.0365963	AL	Tier_3
LUSC	COL4A3BP_10087	COL4A3BP	0.05	0.01	0.0838936	0.00648261	0.0909392	0.00642444	0.021978	-2.32193	-0.879	1	-0.0709468	0.0217978	AL	Tier_3
LUSC	IGFBP6_3489	IGFBP6	0.05	0.01	0.0832119	0.0126456	0.0997497	0.0112268	0.021978	-2.32193	-0.879	1	-0.0722025	0.0217978	AL	Tier_3
LUSC	LIMA1_51474	LIMA1	0.06	0	0.110344	0.00545344	0.104265	0.00527168	0.0384615	0	-0.818	1	-0.0731769	0.0365963	AL	Tier_3
LUSC	L3MBTL2_83746	L3MBTL2	0.06	0	0.0420184	0.00353038	0.0809178	0.00339679	0.0384615	0	-0.818	1	-0.0766104	0.0365963	AL	Tier_3
LUSC	KRT76_51350	KRT76	0.06	0.01	0.0853035	0.01959	0.0875933	0.0178825	0.021978	-2.58496	-0.879	1	-0.0777848	0.0217978	AL	Tier_3
LUSC	HK1_3098	HK1	0.05	0	0.0597951	0.00670693	0.0868324	0.00628687	0.021978	0	-0.879	1	-0.0782663	0.0217978	AL	Tier_3
LUSC	ASPHD2_57168	ASPHD2	0.05	0	0.0696462	0.00492612	0.0692453	0.00476462	0.021978	0	-0.879	1	-0.0803773	0.0217978	AL	Tier_3
LUSC	GAN_8139	GAN	0.05	0	0.0341951	0.0079176	0.0582222	0.00718423	0.021978	0	-0.879	1	-0.0815342	0.0217978	AL	Tier_3
LUSC	CRACR2B_283229	CRACR2B	0.06	0.01	0.0822013	0.0113756	0.0881231	0.0103871	0.0384615	-2.58496	-0.818	1	-0.0822805	0.0365963	AL	Tier_3
LUSC	MTHFS_10588	MTHFS	0.04	0	0.0259718	0.00297948	0.0431583	0.00277596	0.00549451	0	-1	1	-0.0881146	0.0059994	AL	Tier_3
LUSC	PITX1_5307	PITX1	0.07	0	0.277708	0.00877645	0.172637	0.00771972	0.0384615	0	-0.818	1	-0.0900234	0.0365963	AL	Tier_3
LUSC	CD5L_922	CD5L	0.06	0.01	0.0567414	0.00354591	0.057595	0.00348114	0.00549451	-2.58496	-1	1	-0.0937308	0.0059994	AL	Tier_3
LUSC	IRF2BP2_359948	IRF2BP2	0.08	0.01	0.127649	0.00598536	0.206951	0.00597991	0.0384615	-3	-0.818	1	-0.0979492	0.0365963	AL	Tier_3
LUSC	KCNC2_3747	KCNC2	0.09	0.02	0.0513832	0.0166745	0.0528921	0.015597	0.0384615	-2.16993	-0.818	1	-0.102513	0.0365963	AL	Tier_3
LUSC	YWHAG_7532	YWHAG	0.08	0.01	0.0941819	0.00903469	0.120208	0.00796233	0.0384615	-3	-0.818	1	-0.103016	0.0365963	AL	Tier_3
LUSC	CCNT1_904	CCNT1	0.06	0.01	0.179017	0.00584375	0.0905909	0.00583821	0.010989	-2.58496	-0.939	1	-0.10637	0.0112989	AL	Tier_3
LUSC	FANCG_2189	FANCG	0.08	0.01	0.211778	0.0126405	0.127439	0.0121236	0.0384615	-3	-0.818	1	-0.106781	0.0365963	AL	Tier_3
LUSC	OAS3_4940	OAS3	0.06	0.01	0.0613432	0.00664518	0.0685018	0.00627897	0.00549451	-2.58496	-1	1	-0.112508	0.0059994	AL	Tier_3
LUSC	POU6F1_5463	POU6F1	0.09	0.01	0.0491986	0.0301991	0.0709595	0.0269848	0.0384615	-3.16993	-0.818	1	-0.11402	0.0365963	AL	Tier_3
LUSC	FAM186B_84070	FAM186B	0.09	0.02	0.0499469	0.019339	0.0580018	0.0192953	0.021978	-2.16993	-0.879	1	-0.120698	0.0217978	AL	Tier_3
LUSC	RGR_5995	RGR	0.1	0.02	0.061103	0.0123533	0.0653345	0.0122708	0.021978	-2.32193	-0.879	1	-0.12939	0.0217978	AL	Tier_3
LUSC	VSTM2L_128434	VSTM2L	0.09	0	0.140773	0.0259652	0.0977092	0.0228768	0.021978	0	-0.879	1	-0.135178	0.0217978	AL	Tier_3
LUSC	LDB1_8861	LDB1	0.1	0.01	0.0882121	0.00720183	0.121671	0.00625924	0.021978	-3.32193	-0.879	1	-0.14109	0.0217978	AL	Tier_3
LUSC	EMX1_2016	EMX1	0.09	0.01	0.0984896	0.0179292	0.138181	0.0171077	0.021978	-3.16993	-0.879	1	-0.14271	0.0217978	AL	Tier_3
LUSC	CDK5RAP1_51654	CDK5RAP1	0.08	0.01	0.103102	0.00545753	0.0803918	0.00545739	0.010989	-3	-0.939	1	-0.143512	0.0112989	AL	Tier_3
LUSC	PCDH10_57575	PCDH10	0.12	0.01	0.0751578	0.00114251	0.1149	0.00107167	0.0384615	-3.58496	-0.818	1	-0.146801	0.0365963	AL	Tier_3
LUSC	ARL13B_200894	ARL13B	0.07	0	0.112048	0.000657	0.107627	0.000657	0.00549451	0	-1	1	-0.147527	0.0059994	AL	Tier_3
LUSC	POTEM_641455	POTEM	0.1	0.01	0.0771798	0.00992677	0.140989	0.00988149	0.021978	-3.32193	-0.879	1	-0.148959	0.0217978	AL	Tier_3
LUSC	F2R_2149	F2R	0.11	0.02	0.0804296	0.00720056	0.0994399	0.00706524	0.021978	-2.45943	-0.879	1	-0.152803	0.0217978	AL	Tier_3
LUSC	TMEM121B_27439	TMEM121B	0.11	0.02	0.204783	0.0195391	0.260426	0.018926	0.021978	-2.45943	-0.879	1	-0.153954	0.0217978	AL	Tier_3
LUSC	PNPLA6_10908	PNPLA6	0.09	0.01	0.058858	0.00387078	0.0765608	0.00345901	0.010989	-3.16993	-0.939	1	-0.154352	0.0112989	AL	Tier_3
LUSC	PGGT1B_5229	PGGT1B	0.1	0.01	0.15163	0.0139501	0.123448	0.0121853	0.021978	-3.32193	-0.879	1	-0.156379	0.0217978	AL	Tier_3
LUSC	CCDC107_203260	CCDC107	0.18	0.04	0.147639	0.0590319	0.208211	0.0560008	0.0384615	-2.16993	-0.818	1	-0.186641	0.0365963	AL	Tier_3
LUSC	ETAA1_54465	ETAA1	0.13	0.01	0.112397	0.00729736	0.183003	0.00688924	0.021978	-3.70044	-0.879	1	-0.206647	0.0217978	AL	Tier_3
LUSC	DDRGK1_65992	DDRGK1	0.18	0.03	0.130837	0.00535198	0.204014	0.004935	0.0384615	-2.58496	-0.818	1	-0.212826	0.0365963	AL	Tier_3
LUSC	CXCL12_6387	CXCL12	0.11	0.01	0.0980824	0.0051889	0.0723583	0.00509708	0.00549451	-3.45943	-1	1	-0.217251	0.0059994	AL	Tier_3
LUSC	CDC25B_994	CDC25B	0.18	0.02	0.276739	0.0223614	0.296826	0.0220222	0.0384615	-3.16993	-0.818	1	-0.230274	0.0365963	AL	Tier_3
LUSC	CHD1_1105	CHD1	0.23	0.05	0.209367	0.0519836	0.273641	0.0519552	0.0384615	-2.20163	-0.818	1	-0.242582	0.0365963	AL	Tier_3
LUSC	CCSAP_126731	CCSAP	0.11	0	0.121808	0.00846399	0.107227	0.00809245	0.00549451	0	-1	1	-0.244789	0.0059994	AL	Tier_3
LUSC	RCE1_9986	RCE1	0.12	0.01	0.16322	0.0240913	0.108709	0.0214016	0.00549451	-3.58496	-1	1	-0.250412	0.0059994	AL	Tier_3
LUSC	IPO5_3843	IPO5	0.22	0.04	0.233066	0.0404997	0.201176	0.0402308	0.0384615	-2.45943	-0.818	1	-0.255847	0.0365963	AL	Tier_3
LUSC	KRT7_3855	KRT7	0.14	0.02	0.146264	0.0156963	0.135624	0.0152806	0.00549451	-2.80735	-1	1	-0.260766	0.0059994	AL	Tier_3
LUSC	FOXC2_2303	FOXC2	0.24	0.04	0.141087	0.0707776	0.131045	0.0661163	0.0384615	-2.58496	-0.818	1	-0.283029	0.0365963	AL	Tier_3
LUSC	LIPT1_51601	LIPT1	0.21	0.02	0.245206	0.0538686	0.275405	0.0483969	0.021978	-3.39232	-0.879	1	-0.308635	0.0217978	AL	Tier_3
LUSC	KCNH3_23416	KCNH3	0.22	0.05	0.143554	0.024256	0.121974	0.0237494	0.010989	-2.1375	-0.939	1	-0.316555	0.0112989	AL	Tier_3
LUSC	EXOC3L1_283849	EXOC3L1	0.18	0.01	0.142965	0.0329368	0.163357	0.0285283	0.010989	-4.16993	-0.939	1	-0.325442	0.0112989	AL	Tier_3
LUSC	RBM18_92400	RBM18	0.21	0.01	0.278339	0.00521551	0.337364	0.00510923	0.021978	-4.39232	-0.879	1	-0.339093	0.0217978	AL	Tier_3
LUSC	KMT2D_8085	KMT2D	0.26	0.01	0.283456	0.022108	0.343595	0.0199996	0.021978	-4.70044	-0.879	1	-0.402248	0.0217978	AL	Tier_3
LUSC	GPR45_11250	GPR45	0.25	0.05	0.190824	0.0183423	0.200596	0.0180364	0.00549451	-2.32193	-1	1	-0.461058	0.0059994	AL	Tier_3
LUSC	ADSS_159	ADSS	0.5	0.11	0.293993	0.0192437	0.430938	0.0192321	0.0384615	-2.18442	-0.818	1	-0.543164	0.0365963	AL	Tier_3
LUSC	KLF16_83855	KLF16	0.42	0.1	0.215292	0.0497513	0.384544	0.0495634	0.010989	-2.07039	-0.939	1	-0.608668	0.0112989	AL	Tier_3
LUSC	IGF1R_3480	IGF1R	0.02	0.92	0.0902862	0.404026	0.10552	0.3555	0.010989	5.52356	0.939	1	1.53185	0.0112989	SL	Tier_2
LUSC	STT3A_3703	STT3A	0.06	0.85	0.162818	0.348265	0.101788	0.305598	0.010989	3.82443	0.939	1	1.39432	0.0112989	SL	Tier_2
LUSC	TFAP4_7023	TFAP4	0.14	0.89	0.308	0.0675356	0.307504	0.0649955	0.021978	2.66838	0.879	1	1.1321	0.0217978	SL	Tier_2
LUSC	TADA2B_93624	TADA2B	0.15	0.75	0.23658	0.185518	0.286993	0.185385	0.010989	2.32193	0.939	1	1.10371	0.0112989	SL	Tier_2
LUSC	VPS26A_9559	VPS26A	0.12	0.68	0.136459	0.211167	0.236561	0.190259	0.010989	2.5025	0.939	1	1.04756	0.0112989	SL	Tier_2
LUSC	UGCG_7357	UGCG	0.05	0.85	0.171192	0.451128	0.159731	0.408963	0.0384615	4.08746	0.818	1	1.01635	0.0365963	SL	Tier_2
LUSC	KBTBD2_25948	KBTBD2	0.15	0.76	0.0910712	0.315438	0.0732478	0.282337	0.021978	2.34104	0.879	1	0.952394	0.0217978	SL	Tier_2
LUSC	PTP4A1_7803	PTP4A1	0.1	0.67	0.202986	0.201743	0.0985765	0.201503	0.021978	2.74416	0.879	1	0.894444	0.0217978	SL	Tier_2
LUSC	TADA1_117143	TADA1	0.15	0.8	0.293116	0.130979	0.36786	0.130916	0.0384615	2.41504	0.818	1	0.857305	0.0365963	SL	Tier_2
LUSC	ARF6_382	ARF6	0.07	0.71	0.192446	0.374679	0.188534	0.36028	0.0384615	3.34239	0.818	1	0.844295	0.0365963	SL	Tier_2
LUSC	TUBD1_51174	TUBD1	0.14	0.63	0.229827	0.163415	0.214727	0.144105	0.021978	2.16993	0.879	1	0.775423	0.0217978	SL	Tier_2
LUSC	FBXO11_80204	FBXO11	0.05	0.53	0.204454	0.406646	0.0824157	0.406646	0.0384615	3.40599	0.818	1	0.65609	0.0365963	SL	Tier_2
LUSC	NRDC_4898	NRDC	0.1	0.56	0.260638	0.38616	0.120912	0.385595	0.0384615	2.48543	0.818	1	0.636341	0.0365963	SL	Tier_2
LUSC	ZNF169_169841	ZNF169	0.15	0.61	0.166962	0.166702	0.21699	0.161627	0.0384615	2.02385	0.818	1	0.623401	0.0365963	SL	Tier_2
LUSC	NUMA1_4926	NUMA1	0.54	0.08	0.256582	0.0513127	0.372087	0.0511897	0.0384615	-2.75489	-0.818	1	-0.631243	0.0365963	AL	Tier_2
LUSC	FBXW11_23291	FBXW11	0.02	0.75	0.276135	0.115705	0.248102	0.103506	0.00549451	5.22882	1	1	1.51168	0.0059994	SL	Tier_1
LUSC	SUPT20H_55578	SUPT20H	0.08	0.68	0.166386	0.0324618	0.226294	0.0323345	0.00549451	3.08746	1	1	1.2692	0.0059994	SL	Tier_1
LUSC	TAF5L_27097	TAF5L	0.13	0.57	0.168326	0.128386	0.309782	0.123907	0.00549451	2.13245	1	1	0.966732	0.0059994	SL	Tier_1
LUSC	ASL_435	ASL	0.1	0.54	0.116418	0.114259	0.190685	0.101278	0.00549451	2.43296	1	1	0.963186	0.0059994	SL	Tier_1
LUSC	RNASEH2A_10535	RNASEH2A	0.63	0.14	0.228752	0.0422123	0.272865	0.0420626	0.00549451	-2.16993	-1	1	-1.062	0.0059994	AL	Tier_1
LUSC	NPIPB15_440348	NPIPB15	0	0	0	0	0	0	0	NA	0	0	NA	0.0001	Other	NA
LUSC	IRS2_8660	IRS2	0.25	0.95	0.255704	0.0225036	0.275973	0.0213268	0.00549451	1.926	1	1	1.46619	0.0059994	SL	NA
LUSC	ELP4_26610	ELP4	0.31	0.7	0.220946	0.108043	0.383023	0.105152	0.00549451	1.17509	1	1	0.860662	0.0059994	SL	NA
LUSC	ZNF687_57592	ZNF687	0.5	0.92	0.203039	0.0781262	0.254755	0.068108	0.010989	0.879706	0.939	1	0.807614	0.0112989	SL	NA
LUSC	EFR3A_23167	EFR3A	0.05	0.88	0.357353	0.476407	0.41825	0.421505	0.0879121	4.1375	0.697	1	0.783569	0.089791	SL	NA
LUSC	TEDC2_80178	TEDC2	0.55	0.9	0.275993	0.0499877	0.476419	0.0499166	0.00549451	0.710493	1	1	0.779624	0.0059994	SL	NA
LUSC	MYBL2_4605	MYBL2	0.39	0.97	0.301695	0.0241291	0.510304	0.0236203	0.0384615	1.31451	0.818	1	0.772322	0.0365963	SL	NA
LUSC	ALG8_79053	ALG8	0.4	0.8	0.186343	0.111524	0.181718	0.107461	0.010989	1	0.939	1	0.764075	0.0112989	SL	NA
LUSC	TYMS_7298	TYMS	0.07	0.99	0.483059	0.0969244	0.936215	0.0855674	0.126374	3.822	0.636	1	0.714417	0.128687	SL	NA
LUSC	MAP3K7_6885	MAP3K7	0.01	0.92	0.252832	0.540273	0.0116517	0.480011	0.126374	6.52356	0.636	1	0.708716	0.128687	SL	NA
LUSC	RFX5_5993	RFX5	0.21	0.83	0.143718	0.333745	0.173061	0.301426	0.0604396	1.98272	0.758	1	0.706153	0.060394	SL	NA
LUSC	C8orf33_65265	C8orf33	0.16	0.77	0.172946	0.313135	0.239769	0.287678	0.0604396	2.26679	0.758	1	0.699718	0.060394	SL	NA
LUSC	SAMD4B_55095	SAMD4B	0.14	0.56	0.198141	0.180416	0.191671	0.174261	0.021978	2	0.879	1	0.67584	0.0217978	SL	NA
LUSC	NPIPB13_613037	NPIPB13	0.24	0.73	0.218483	0.126095	0.233794	0.123394	0.0384615	1.60486	0.818	1	0.667378	0.0365963	SL	NA
LUSC	SLC35A2_7355	SLC35A2	0.05	0.68	0.143477	0.365812	0.125498	0.330897	0.0769231	3.76553	0.733	1	0.659922	0.060394	SL	NA
LUSC	TAF6L_10629	TAF6L	0.44	0.83	0.270022	0.0212098	0.466747	0.0208742	0.021978	0.915608	0.879	1	0.635505	0.0217978	SL	NA
LUSC	CTAGE9_643854	CTAGE9	0.3	0.68	0.21168	0.101473	0.227722	0.100226	0.021978	1.18057	0.879	1	0.62376	0.0217978	SL	NA
LUSC	CENPP_401541	CENPP	0.31	0.84	0.266579	0.169195	0.416509	0.161643	0.0604396	1.43812	0.758	1	0.617079	0.060394	SL	NA
LUSC	TEDC1_283643	TEDC1	0.56	0.94	0.240358	0.071191	0.363551	0.0685228	0.021978	0.747234	0.879	1	0.613302	0.0217978	SL	NA
LUSC	MAD2L1BP_9587	MAD2L1BP	0.16	0.87	0.294133	0.321811	0.416813	0.288402	0.126374	2.44294	0.636	1	0.588283	0.128687	SL	NA
LUSC	SEZ6_124925	SEZ6	0.04	0.53	0.0565468	0.331764	0.096692	0.318775	0.0604396	3.72792	0.758	1	0.578755	0.060394	SL	NA
LUSC	NIPBL_25836	NIPBL	0.23	0.63	0.227861	0.148778	0.274141	0.147276	0.0384615	1.45372	0.818	1	0.553292	0.0365963	SL	NA
LUSC	PSPC1_55269	PSPC1	0.17	0.56	0.182427	0.254828	0.298039	0.250646	0.0384615	1.71989	0.818	1	0.534812	0.0365963	SL	NA
LUSC	PIK3CA_5290	PIK3CA	0.36	0.89	0.331795	0.149611	0.531872	0.144564	0.0879121	1.30581	0.697	1	0.530472	0.089791	SL	NA
LUSC	FBXW12_285231	FBXW12	0.21	0.44	0.10726	0.111285	0.113386	0.10463	0.00549451	1.06711	1	1	0.522762	0.0059994	SL	NA
LUSC	POU5F1B_5462	POU5F1B	0.64	0.87	0.104086	0.0580286	0.0700486	0.0572902	0.00549451	0.442943	1	1	0.505199	0.0059994	SL	NA
LUSC	CTU1_90353	CTU1	0.35	0.66	0.210299	0.13688	0.274136	0.129068	0.021978	0.915111	0.879	1	0.503822	0.0217978	SL	NA
LUSC	DAZAP1_26528	DAZAP1	0.15	0.74	0.223102	0.403257	0.244065	0.394195	0.126374	2.30256	0.636	1	0.496339	0.128687	SL	NA
LUSC	SSH2_85464	SSH2	0.09	0.51	0.135519	0.353127	0.168253	0.353076	0.0604396	2.5025	0.758	1	0.495311	0.060394	SL	NA
LUSC	SMARCA5_8467	SMARCA5	0.18	0.85	0.316043	0.427981	0.466742	0.390962	0.17033	2.23947	0.576	1	0.472375	0.173183	SL	NA
LUSC	SPDYE1_285955	SPDYE1	0.59	0.88	0.241108	0.0451625	0.303461	0.0448003	0.021978	0.576789	0.879	1	0.47134	0.0217978	SL	NA
LUSC	SSR2_6746	SSR2	0.05	0.6	0.270965	0.29315	0.194148	0.267404	0.126374	3.58496	0.636	1	0.470088	0.128687	SL	NA
LUSC	GCOM1_145781	GCOM1	0.34	0.55	0.100688	0.00961604	0.149985	0.00914585	0.00549451	0.693897	1	1	0.466846	0.0059994	SL	NA
LUSC	KRTCAP2_200185	KRTCAP2	0.22	0.43	0.12707	0.0730437	0.242981	0.0713947	0.00549451	0.966833	1	1	0.465185	0.0059994	SL	NA
LUSC	ANKRD49_54851	ANKRD49	0.53	0.92	0.356664	0.0544693	0.618176	0.0537742	0.0604396	0.795642	0.758	1	0.460903	0.060394	SL	NA
LUSC	OR2J1_442185	OR2J1	0.16	0.36	0.0650898	0.065472	0.0748931	0.0647075	0.00549451	1.16993	1	1	0.4554	0.0059994	SL	NA
LUSC	MED29_55588	MED29	0.68	0.91	0.235684	0.0371657	0.273092	0.0371197	0.010989	0.420332	0.939	1	0.437449	0.0112989	SL	NA
LUSC	CRIPT_9419	CRIPT	0.35	0.71	0.12643	0.188853	0.189107	0.172131	0.0604396	1.02046	0.758	1	0.436142	0.060394	SL	NA
LUSC	FUT2_2524	FUT2	0.13	0.35	0.0598402	0.154806	0.0856736	0.154792	0.010989	1.42884	0.939	1	0.435306	0.0112989	SL	NA
LUSC	RNF14_9604	RNF14	0.65	0.84	0.286195	0.0297622	0.435831	0.0296582	0.00549451	0.36995	1	1	0.435132	0.0059994	SL	NA
LUSC	HEATR5B_54497	HEATR5B	0.05	0.41	0.0850487	0.186612	0.0922913	0.167878	0.0604396	3.03562	0.758	1	0.434594	0.060394	SL	NA
LUSC	MIB1_57534	MIB1	0.03	0.53	0.287304	0.282101	0.175878	0.266436	0.126374	4.14296	0.636	1	0.429493	0.128687	SL	NA
LUSC	LRWD1_222229	LRWD1	0.25	0.56	0.127886	0.147052	0.212417	0.146943	0.0384615	1.1635	0.818	1	0.429152	0.0365963	SL	NA
LUSC	SOS1_6654	SOS1	0.21	0.62	0.271441	0.157934	0.260422	0.140569	0.0879121	1.56188	0.697	1	0.428283	0.089791	SL	NA
LUSC	GABPB2_126626	GABPB2	0.29	0.68	0.16305	0.233139	0.231986	0.214271	0.0879121	1.22948	0.697	1	0.407937	0.089791	SL	NA
LUSC	CNOT1_23019	CNOT1	0.62	0.96	0.322403	0.0211799	0.583466	0.0208568	0.0604396	0.630766	0.758	1	0.405738	0.060394	SL	NA
LUSC	UBE2S_27338	UBE2S	0.38	0.84	0.256483	0.291983	0.439775	0.269624	0.126374	1.14439	0.636	1	0.404749	0.128687	SL	NA
LUSC	MCL1_4170	MCL1	0.51	0.85	0.314411	0.0827184	0.323011	0.0730393	0.0604396	0.736966	0.758	1	0.403731	0.060394	SL	NA
LUSC	NFE2L2_4780	NFE2L2	0.29	0.96	0.320977	0.47515	0.425751	0.416947	0.225275	1.72698	0.515	1	0.401274	0.227477	SL	NA
LUSC	OGFR_11054	OGFR	0.21	0.46	0.177478	0.0782076	0.27772	0.0713693	0.021978	1.13124	0.879	1	0.400469	0.0217978	SL	NA
LUSC	LSM12_124801	LSM12	0.3	0.73	0.325815	0.119046	0.537531	0.104171	0.126374	1.28293	0.636	1	0.375511	0.128687	SL	NA
LUSC	SPAG5_10615	SPAG5	0.18	0.54	0.248967	0.200412	0.216901	0.193383	0.0879121	1.58496	0.697	1	0.375469	0.089791	SL	NA
LUSC	WRB_7485	WRB	0.69	0.95	0.298762	0.00972345	0.376884	0.00928932	0.0384615	0.461331	0.818	1	0.371205	0.0365963	SL	NA
LUSC	ZBTB8OS_339487	ZBTB8OS	0.18	0.68	0.283629	0.187562	0.37418	0.166696	0.17033	1.91754	0.576	1	0.36479	0.173183	SL	NA
LUSC	ENSA_2029	ENSA	0.44	0.74	0.200864	0.190883	0.286125	0.187424	0.0604396	0.750022	0.758	1	0.360918	0.060394	SL	NA
LUSC	PROCA1_147011	PROCA1	0.25	0.66	0.150524	0.304113	0.236575	0.270733	0.126374	1.40054	0.636	1	0.356286	0.128687	SL	NA
LUSC	VEZT_55591	VEZT	0.5	0.79	0.215907	0.0614145	0.274657	0.057098	0.0604396	0.659925	0.758	1	0.353658	0.060394	SL	NA
LUSC	MED23_9439	MED23	0.09	0.56	0.340882	0.22945	0.339735	0.221032	0.17033	2.63743	0.576	1	0.352313	0.173183	SL	NA
LUSC	CLDN6_9074	CLDN6	0.06	0.22	0.0514872	0.0573905	0.0526325	0.050348	0.00549451	1.87447	1	1	0.347238	0.0059994	SL	NA
LUSC	OST4_100128731	OST4	0.37	0.76	0.32746	0.22901	0.433767	0.228972	0.126374	1.03847	0.636	1	0.345755	0.128687	SL	NA
LUSC	ATP1B3_483	ATP1B3	0.32	0.65	0.250378	0.157196	0.231815	0.143509	0.0879121	1.02237	0.697	1	0.344774	0.089791	SL	NA
LUSC	BAZ1B_9031	BAZ1B	0.19	0.58	0.115311	0.298443	0.110477	0.291797	0.126374	1.61005	0.636	1	0.341276	0.128687	SL	NA
LUSC	OTOP1_133060	OTOP1	0.68	0.89	0.201198	0.0379689	0.286857	0.033935	0.021978	0.388271	0.879	1	0.336413	0.0217978	SL	NA
LUSC	TAB2_23118	TAB2	0.01	0.28	0.18462	0.158964	0.014191	0.14498	0.0604396	4.80735	0.758	1	0.335377	0.060394	SL	NA
LUSC	OSTC_58505	OSTC	0.82	0.97	0.14337	0.0115837	0.137733	0.0114068	0.00549451	0.242361	1	1	0.33495	0.0059994	SL	NA
LUSC	MAD2L1_4085	MAD2L1	0.82	0.96	0.148218	0.00875696	0.166515	0.00806384	0.00549451	0.22741	1	1	0.334799	0.0059994	SL	NA
LUSC	KRTAP15-1_254950	KRTAP15-1	0.16	0.44	0.141033	0.205761	0.194911	0.204153	0.0604396	1.45943	0.758	1	0.333832	0.060394	SL	NA
LUSC	CA5A_763	CA5A	0.27	0.59	0.165451	0.266711	0.211125	0.265779	0.0879121	1.12776	0.697	1	0.332461	0.089791	SL	NA
LUSC	LCE3A_353142	LCE3A	0.2	0.58	0.164159	0.320251	0.199944	0.311874	0.126374	1.53605	0.636	1	0.332091	0.128687	SL	NA
LUSC	FAM72D_728833	FAM72D	0.71	0.92	0.206058	0.0386196	0.199271	0.0370764	0.021978	0.373815	0.879	1	0.331099	0.0217978	SL	NA
LUSC	TTC14_151613	TTC14	0.08	0.35	0.178236	0.273957	0.168036	0.271624	0.0604396	2.12928	0.758	1	0.32665	0.060394	SL	NA
LUSC	TEAD3_7005	TEAD3	0.37	0.68	0.199576	0.229321	0.216261	0.226427	0.0879121	0.878009	0.697	1	0.326241	0.089791	SL	NA
LUSC	TIMM17A_10440	TIMM17A	0.2	0.85	0.394622	0.324693	0.730906	0.308702	0.291209	2.08746	0.455	1	0.323405	0.293471	SL	NA
LUSC	SELENOW_6415	SELENOW	0.12	0.35	0.118955	0.0634729	0.128444	0.0629196	0.0384615	1.54432	0.818	1	0.320487	0.0365963	SL	NA
LUSC	STN1_79991	STN1	0.34	0.76	0.256041	0.326554	0.346821	0.321403	0.17033	1.16046	0.576	1	0.314778	0.173183	SL	NA
LUSC	PPP2R2A_5520	PPP2R2A	0.09	0.9	0.259054	0.544816	0.371358	0.492629	0.368132	3.32193	0.394	1	0.314476	0.369463	SL	NA
LUSC	ZFP69B_65243	ZFP69B	0.53	0.79	0.176443	0.11669	0.274859	0.112816	0.0604396	0.57586	0.758	1	0.312003	0.060394	SL	NA
LUSC	CDC42SE1_56882	CDC42SE1	0.39	0.58	0.167253	0.041332	0.246945	0.0382747	0.021978	0.572579	0.879	1	0.311998	0.0217978	SL	NA
LUSC	USF2_7392	USF2	0.46	0.68	0.226452	0.117401	0.275201	0.112329	0.0384615	0.563901	0.818	1	0.311381	0.0365963	SL	NA
LUSC	CR1L_1379	CR1L	0.23	0.64	0.147428	0.308013	0.1903	0.281407	0.17033	1.47644	0.576	1	0.309653	0.173183	SL	NA
LUSC	GET4_51608	GET4	0.03	0.38	0.35145	0.055467	0.137156	0.0482513	0.126374	3.66297	0.636	1	0.308291	0.128687	SL	NA
LUSC	SLMAP_7871	SLMAP	0.15	0.44	0.0900071	0.200647	0.120488	0.19356	0.0879121	1.55254	0.697	1	0.306962	0.089791	SL	NA
LUSC	FURIN_5045	FURIN	0.09	0.58	0.157511	0.395402	0.17076	0.383781	0.225275	2.68806	0.515	1	0.306357	0.227477	SL	NA
LUSC	FAM120A_23196	FAM120A	0.03	0.29	0.0369248	0.149045	0.0436266	0.138945	0.0604396	3.27302	0.758	1	0.304683	0.060394	SL	NA
LUSC	NR0B2_8431	NR0B2	0.16	0.45	0.148134	0.254985	0.236335	0.254558	0.0879121	1.49185	0.697	1	0.302113	0.089791	SL	NA
LUSC	TRIP13_9319	TRIP13	0.15	0.92	0.164642	0.521059	0.203028	0.461256	0.368132	2.61667	0.394	1	0.301025	0.369463	SL	NA
LUSC	EP300_2033	EP300	0.03	0.79	0.274564	0.496191	0.169526	0.458094	0.368132	4.71882	0.394	1	0.299972	0.369463	SL	NA
LUSC	FLT3_2322	FLT3	0.09	0.3	0.103158	0.102809	0.147814	0.101231	0.0384615	1.73697	0.818	1	0.298081	0.0365963	SL	NA
LUSC	NR2C2AP_126382	NR2C2AP	0.5	0.9	0.348336	0.0254654	0.701526	0.0234251	0.17033	0.847997	0.576	1	0.295592	0.173183	SL	NA
LUSC	SEC62_7095	SEC62	0.33	0.58	0.218042	0.0888379	0.198463	0.0875135	0.0604396	0.813587	0.758	1	0.295466	0.060394	SL	NA
LUSC	EDC4_23644	EDC4	0.51	0.85	0.180645	0.181847	0.255389	0.162107	0.126374	0.736966	0.636	1	0.294526	0.128687	SL	NA
LUSC	SNRPA_6626	SNRPA	0.5	0.84	0.253513	0.240033	0.31917	0.231961	0.126374	0.748461	0.636	1	0.293663	0.128687	SL	NA
LUSC	CNPY2_10330	CNPY2	0.21	0.41	0.137942	0.0312843	0.188235	0.0305321	0.0384615	0.965235	0.818	1	0.289	0.0365963	SL	NA
LUSC	GJA5_2702	GJA5	0.02	0.3	0.190396	0.20913	0.0605976	0.208938	0.0879121	3.90689	0.697	1	0.287929	0.089791	SL	NA
LUSC	KLF7_8609	KLF7	0.41	0.8	0.208569	0.203169	0.240995	0.183695	0.17033	0.964376	0.576	1	0.286571	0.173183	SL	NA
LUSC	SLC35B2_347734	SLC35B2	0.16	0.61	0.319274	0.301113	0.371636	0.297589	0.225275	1.93074	0.515	1	0.28417	0.227477	SL	NA
LUSC	API5_8539	API5	0.11	0.43	0.254373	0.0657494	0.156811	0.0653399	0.126374	1.96683	0.636	1	0.283919	0.128687	SL	NA
LUSC	ATP5PF_522	ATP5PF	0.31	0.69	0.242107	0.109219	0.401455	0.101672	0.17033	1.15433	0.576	1	0.282969	0.173183	SL	NA
LUSC	DND1_373863	DND1	0.16	0.39	0.132155	0.188528	0.141754	0.180772	0.0604396	1.2854	0.758	1	0.282269	0.060394	SL	NA
LUSC	SCD_6319	SCD	0.52	0.97	0.349546	0.371537	0.597433	0.322051	0.225275	0.899473	0.515	1	0.282021	0.227477	SL	NA
LUSC	RTTN_25914	RTTN	0.81	0.98	0.308276	0.0582988	0.378189	0.0513278	0.021978	0.27486	0.879	1	0.281674	0.0217978	SL	NA
LUSC	UBN1_29855	UBN1	0.06	0.18	0.0341323	0.0919476	0.0324212	0.0879126	0.00549451	1.58496	1	1	0.279562	0.0059994	SL	NA
LUSC	CYP4F11_57834	CYP4F11	0.45	0.68	0.205343	0.0511954	0.181708	0.0509705	0.0604396	0.59561	0.758	1	0.278335	0.060394	SL	NA
LUSC	DHFR2_200895	DHFR2	0.17	0.71	0.312744	0.441059	0.254326	0.422617	0.291209	2.06228	0.455	1	0.276876	0.293471	SL	NA
LUSC	DOLK_22845	DOLK	0.55	0.92	0.280404	0.119332	0.449353	0.106671	0.17033	0.742202	0.576	1	0.27638	0.173183	SL	NA
LUSC	OTOS_150677	OTOS	0.06	0.32	0.120324	0.106202	0.149981	0.0923441	0.0879121	2.41504	0.697	1	0.275469	0.089791	SL	NA
LUSC	SLAMF9_89886	SLAMF9	0.09	0.36	0.11277	0.19295	0.12715	0.191886	0.0879121	2	0.697	1	0.275319	0.089791	SL	NA
LUSC	SDC1_6382	SDC1	0.58	0.89	0.196167	0.128977	0.127725	0.112683	0.126374	0.617752	0.636	1	0.274816	0.128687	SL	NA
LUSC	DICER1_23405	DICER1	0.72	0.94	0.180856	0.03104	0.236246	0.0304138	0.0604396	0.384664	0.758	1	0.273216	0.060394	SL	NA
LUSC	ALG6_29929	ALG6	0.21	0.47	0.151357	0.255432	0.145521	0.25325	0.0879121	1.16227	0.697	1	0.272735	0.089791	SL	NA
LUSC	SWSAP1_126074	SWSAP1	0.15	0.38	0.10705	0.182803	0.131666	0.181548	0.0604396	1.34104	0.758	1	0.271822	0.060394	SL	NA
LUSC	ALG5_29880	ALG5	0.12	0.38	0.256753	0.190325	0.196477	0.168584	0.0879121	1.66297	0.697	1	0.270427	0.089791	SL	NA
LUSC	HSPA8_3312	HSPA8	0.22	0.65	0.211037	0.370689	0.197091	0.355514	0.225275	1.56294	0.515	1	0.269597	0.227477	SL	NA
LUSC	MFSD14C_84278	MFSD14C	0.1	0.36	0.126305	0.159468	0.160643	0.159334	0.0879121	1.848	0.697	1	0.266553	0.089791	SL	NA
LUSC	AMER2_219287	AMER2	0.11	0.36	0.123725	0.151212	0.173204	0.151083	0.0879121	1.71049	0.697	1	0.266295	0.089791	SL	NA
LUSC	CEP152_22995	CEP152	0.21	0.56	0.249127	0.201222	0.402617	0.195869	0.17033	1.41504	0.576	1	0.266145	0.173183	SL	NA
LUSC	MINDY1_55793	MINDY1	0.43	0.78	0.259751	0.191806	0.276943	0.171065	0.17033	0.859137	0.576	1	0.261887	0.173183	SL	NA
LUSC	SMURF2_64750	SMURF2	0.19	0.7	0.118164	0.391708	0.179465	0.369158	0.291209	1.88136	0.455	1	0.260722	0.293471	SL	NA
LUSC	EML6_400954	EML6	0.1	0.32	0.0767921	0.118798	0.0753135	0.109017	0.0604396	1.67807	0.758	1	0.260494	0.060394	SL	NA
LUSC	ATP1A3_478	ATP1A3	0.05	0.27	0.0765257	0.128702	0.102036	0.123632	0.0604396	2.43296	0.758	1	0.259664	0.060394	SL	NA
LUSC	TRIM28_10155	TRIM28	0.03	0.28	0.0991708	0.37308	0.130812	0.355628	0.0879121	3.22239	0.697	1	0.259623	0.089791	SL	NA
LUSC	SGF29_112869	SGF29	0.77	0.96	0.25357	0.00737125	0.443175	0.00699185	0.0384615	0.318176	0.818	1	0.258021	0.0365963	SL	NA
LUSC	SKA1_220134	SKA1	0.58	0.92	0.310327	0.045085	0.54567	0.0450712	0.17033	0.665581	0.576	1	0.257293	0.173183	SL	NA
LUSC	THEM4_117145	THEM4	0.06	0.24	0.0817432	0.0602954	0.0547575	0.0599997	0.0384615	2	0.818	1	0.254408	0.0365963	SL	NA
LUSC	UBALD2_283991	UBALD2	0.01	0.26	0.0977211	0.223113	0.10419	0.22305	0.0879121	4.70044	0.697	1	0.254218	0.089791	SL	NA
LUSC	RDM1_201299	RDM1	0.11	0.32	0.129379	0.0788435	0.106084	0.0773727	0.0604396	1.54057	0.758	1	0.252592	0.060394	SL	NA
LUSC	KIAA2013_90231	KIAA2013	0.12	0.4	0.101239	0.190883	0.130834	0.174897	0.126374	1.73697	0.636	1	0.252591	0.128687	SL	NA
LUSC	FBP2_8789	FBP2	0.02	0.3	0.0288395	0.198958	0.0301758	0.191484	0.126374	3.90689	0.636	1	0.252205	0.128687	SL	NA
LUSC	ACACA_31	ACACA	0.31	0.71	0.349028	0.227938	0.577508	0.226914	0.225275	1.19555	0.515	1	0.250192	0.227477	SL	NA
LUSC	CBX1_10951	CBX1	0.34	0.62	0.23726	0.106119	0.349152	0.101549	0.126374	0.866733	0.636	1	0.2496	0.128687	SL	NA
LUSC	UNC119_9094	UNC119	0.09	0.42	0.115521	0.232362	0.0997114	0.219378	0.17033	2.22239	0.576	1	0.249223	0.173183	SL	NA
LUSC	PRKAR2A_5576	PRKAR2A	0.15	0.35	0.11189	0.072303	0.162685	0.071133	0.0604396	1.22239	0.758	1	0.245712	0.060394	SL	NA
LUSC	HDAC4_9759	HDAC4	0.1	0.34	0.138975	0.117379	0.11157	0.103599	0.0879121	1.76553	0.697	1	0.245086	0.089791	SL	NA
LUSC	RAB7A_7879	RAB7A	0.08	0.36	0.27854	0.378498	0.134985	0.367854	0.126374	2.16993	0.636	1	0.245045	0.128687	SL	NA
LUSC	FAM69A_388650	FAM69A	0.25	0.45	0.135594	0.0672188	0.150492	0.0608558	0.0604396	0.847997	0.758	1	0.244515	0.060394	SL	NA
LUSC	VIPAS39_63894	VIPAS39	0.02	0.3	0.0796897	0.257754	0.0582614	0.25741	0.126374	3.90689	0.636	1	0.244352	0.128687	SL	NA
LUSC	PRUNE1_58497	PRUNE1	0.29	0.49	0.153522	0.112813	0.250289	0.111983	0.0604396	0.756729	0.758	1	0.243934	0.060394	SL	NA
LUSC	NMT1_4836	NMT1	0.82	0.99	0.265672	0.0185736	0.272274	0.0178116	0.0384615	0.271805	0.818	1	0.243769	0.0365963	SL	NA
LUSC	NBPF3_84224	NBPF3	0.79	0.93	0.188546	0.0398758	0.1378	0.035478	0.021978	0.235378	0.879	1	0.24357	0.0217978	SL	NA
LUSC	MPV17L_255027	MPV17L	0.06	0.29	0.0672724	0.135864	0.0975325	0.118977	0.0879121	2.27302	0.697	1	0.243427	0.089791	SL	NA
LUSC	SNX32_254122	SNX32	0.17	0.4	0.119451	0.175252	0.177745	0.175251	0.0879121	1.23447	0.697	1	0.243381	0.089791	SL	NA
LUSC	AGO2_27161	AGO2	0.04	0.27	0.08191	0.144996	0.0773562	0.134679	0.0879121	2.75489	0.697	1	0.242982	0.089791	SL	NA
LUSC	PSME3_10197	PSME3	0.11	0.38	0.0521596	0.245778	0.0836288	0.24325	0.126374	1.7885	0.636	1	0.242684	0.128687	SL	NA
LUSC	NCKAP1_10787	NCKAP1	0.51	0.89	0.323106	0.318855	0.509673	0.288584	0.225275	0.803308	0.515	1	0.242243	0.227477	SL	NA
LUSC	BRK1_55845	BRK1	0.25	0.57	0.209998	0.307273	0.358601	0.306113	0.17033	1.18903	0.576	1	0.242146	0.173183	SL	NA
LUSC	EFCAB5_374786	EFCAB5	0.09	0.41	0.0696902	0.242481	0.0934641	0.226313	0.17033	2.18763	0.576	1	0.24103	0.173183	SL	NA
LUSC	NUDCD3_23386	NUDCD3	0.47	0.67	0.168799	0.132785	0.236816	0.120086	0.0604396	0.5115	0.758	1	0.239608	0.060394	SL	NA
LUSC	THAP11_57215	THAP11	0.74	0.94	0.282881	0.0469074	0.349211	0.0412292	0.0604396	0.345135	0.758	1	0.238983	0.060394	SL	NA
LUSC	C1D_10438	C1D	0.3	0.68	0.289241	0.171661	0.549848	0.171645	0.225275	1.18057	0.515	1	0.238757	0.227477	SL	NA
LUSC	TRPV2_51393	TRPV2	0.18	0.41	0.100958	0.155877	0.165112	0.152795	0.0879121	1.18763	0.697	1	0.238034	0.089791	SL	NA
LUSC	C3orf38_285237	C3orf38	0.3	0.67	0.282017	0.381935	0.537922	0.37655	0.225275	1.1592	0.515	1	0.237075	0.227477	SL	NA
LUSC	CENPJ_55835	CENPJ	0.31	0.53	0.248096	0.250967	0.248208	0.247536	0.0879121	0.773724	0.697	1	0.235328	0.089791	SL	NA
LUSC	LRRC8D_55144	LRRC8D	0.03	0.25	0.0262359	0.150371	0.0388841	0.143463	0.0879121	3.05889	0.697	1	0.23463	0.089791	SL	NA
LUSC	ZDHHC24_254359	ZDHHC24	0.1	0.32	0.136051	0.092389	0.115455	0.0885731	0.0879121	1.67807	0.697	1	0.234558	0.089791	SL	NA
LUSC	GSDMD_79792	GSDMD	0.06	0.2	0.0676202	0.20125	0.0749798	0.181782	0.021978	1.73697	0.879	1	0.231673	0.0217978	SL	NA
LUSC	VKORC1L1_154807	VKORC1L1	0.14	0.36	0.156693	0.128578	0.295172	0.128421	0.0879121	1.36257	0.697	1	0.231061	0.089791	SL	NA
LUSC	SELENBP1_8991	SELENBP1	0.15	0.6	0.224813	0.333711	0.123396	0.313454	0.291209	2	0.455	1	0.230164	0.293471	SL	NA
LUSC	LYSMD1_388695	LYSMD1	0.24	0.46	0.157571	0.291227	0.189985	0.277539	0.0879121	0.938599	0.697	1	0.229949	0.089791	SL	NA
LUSC	VSTM5_387804	VSTM5	0.07	0.23	0.0517558	0.0745478	0.0577684	0.0664481	0.0384615	1.71621	0.818	1	0.229754	0.0365963	SL	NA
LUSC	AOC3_8639	AOC3	0.07	0.29	0.119196	0.0309352	0.173819	0.0301423	0.0879121	2.05063	0.697	1	0.227408	0.089791	SL	NA
LUSC	SREBF1_6720	SREBF1	0.26	0.81	0.280973	0.399891	0.305254	0.356292	0.368132	1.63941	0.394	1	0.226281	0.369463	SL	NA
LUSC	UBA6_55236	UBA6	0.22	0.65	0.276544	0.404156	0.301814	0.395356	0.291209	1.56294	0.455	1	0.226268	0.293471	SL	NA
LUSC	ASCC3_10973	ASCC3	0.16	0.37	0.11902	0.145737	0.178186	0.145301	0.0879121	1.20945	0.697	1	0.225866	0.089791	SL	NA
LUSC	LIN54_132660	LIN54	0.57	0.87	0.152368	0.245257	0.173847	0.221798	0.17033	0.610053	0.576	1	0.22577	0.173183	SL	NA
LUSC	MAU2_23383	MAU2	0.68	0.93	0.281831	0.0340472	0.290679	0.0321115	0.126374	0.451696	0.636	1	0.2247	0.128687	SL	NA
LUSC	ZNF728_388523	ZNF728	0.11	0.36	0.225776	0.280948	0.270984	0.266532	0.126374	1.71049	0.636	1	0.22426	0.128687	SL	NA
LUSC	MFN2_9927	MFN2	0.52	0.88	0.364452	0.0439098	0.710231	0.0386126	0.225275	0.758992	0.515	1	0.223192	0.227477	SL	NA
LUSC	NKAPD1_55216	NKAPD1	0.52	0.87	0.268893	0.113942	0.281218	0.111609	0.225275	0.742504	0.515	1	0.22236	0.227477	SL	NA
LUSC	MED10_84246	MED10	0.52	0.81	0.293539	0.125799	0.379794	0.125638	0.17033	0.63941	0.576	1	0.221998	0.173183	SL	NA
LUSC	LPA_4018	LPA	0.48	0.69	0.168035	0.126538	0.160309	0.125982	0.0879121	0.523562	0.697	1	0.221385	0.089791	SL	NA
LUSC	CCDC174_51244	CCDC174	0.85	0.96	0.113727	0.0168658	0.177742	0.0163055	0.010989	0.175572	0.939	1	0.221027	0.0112989	SL	NA
LUSC	PPRC1_23082	PPRC1	0.72	0.9	0.121884	0.0961447	0.130979	0.0911722	0.0604396	0.321928	0.758	1	0.220823	0.060394	SL	NA
LUSC	FBP1_2203	FBP1	0.07	0.23	0.0625021	0.309188	0.0624154	0.290631	0.0384615	1.71621	0.818	1	0.220749	0.0365963	SL	NA
LUSC	CRX_1406	CRX	0.11	0.32	0.0746935	0.153587	0.0676299	0.151905	0.0879121	1.54057	0.697	1	0.220278	0.089791	SL	NA
LUSC	ZNF407_55628	ZNF407	0.7	0.91	0.208593	0.0732833	0.257818	0.073283	0.0879121	0.378512	0.697	1	0.219405	0.089791	SL	NA
LUSC	NBEAL1_65065	NBEAL1	0.32	0.61	0.257044	0.12004	0.371517	0.113946	0.17033	0.930737	0.576	1	0.217768	0.173183	SL	NA
LUSC	RDH10_157506	RDH10	0.05	0.23	0.109756	0.0636865	0.0510115	0.0631935	0.0604396	2.20163	0.758	1	0.217113	0.060394	SL	NA
LUSC	ANXA9_8416	ANXA9	0.25	0.54	0.1807	0.161817	0.247223	0.141095	0.17033	1.11103	0.576	1	0.217076	0.173183	SL	NA
LUSC	TMEM97_27346	TMEM97	0.25	0.53	0.147204	0.231101	0.160892	0.224185	0.17033	1.08406	0.576	1	0.215793	0.173183	SL	NA
LUSC	TMSB10_9168	TMSB10	0.56	0.8	0.259113	0.0636249	0.301393	0.0635027	0.126374	0.514573	0.636	1	0.215407	0.128687	SL	NA
LUSC	CFAP20_29105	CFAP20	0.67	0.91	0.218251	0.067468	0.243207	0.0670567	0.126374	0.441705	0.636	1	0.214975	0.128687	SL	NA
LUSC	MKLN1_4289	MKLN1	0.03	0.21	0.201324	0.130935	0.0809293	0.13002	0.0604396	2.80735	0.758	1	0.214326	0.060394	SL	NA
LUSC	DYNC1LI2_1783	DYNC1LI2	0.04	0.33	0.163015	0.280809	0.188049	0.28043	0.17033	3.04439	0.576	1	0.214154	0.173183	SL	NA
LUSC	TRNAU1AP_54952	TRNAU1AP	0.36	0.64	0.247715	0.284424	0.220301	0.284412	0.17033	0.830075	0.576	1	0.212825	0.173183	SL	NA
LUSC	DCPS_28960	DCPS	0.19	0.52	0.243311	0.382454	0.33671	0.381975	0.225275	1.45251	0.515	1	0.212606	0.227477	SL	NA
LUSC	ZFX_7543	ZFX	0.13	0.46	0.313291	0.324166	0.455383	0.320841	0.216783	1.82312	0.533	1	0.212384	0.173183	SL	NA
LUSC	CENPE_1062	CENPE	0.48	0.81	0.213073	0.242264	0.341385	0.230002	0.225275	0.754888	0.515	1	0.212382	0.227477	SL	NA
LUSC	IER3_8870	IER3	0.15	0.32	0.11638	0.091444	0.120416	0.0848068	0.0604396	1.09311	0.758	1	0.211811	0.060394	SL	NA
LUSC	HSD17B3_3293	HSD17B3	0.06	0.3	0.0666916	0.187741	0.0540668	0.183297	0.126374	2.32193	0.636	1	0.211406	0.128687	SL	NA
LUSC	PTMA_5757	PTMA	0.19	0.59	0.251381	0.125188	0.363087	0.114327	0.291209	1.63472	0.455	1	0.211018	0.293471	SL	NA
LUSC	HSPA14_51182	HSPA14	0.42	0.82	0.339263	0.264341	0.639809	0.244639	0.291209	0.965235	0.455	1	0.210121	0.293471	SL	NA
LUSC	ORAI2_80228	ORAI2	0.03	0.12	0.0179707	0.00131069	0.0311593	0.00120994	0.00549451	2	1	1	0.209694	0.0059994	SL	NA
LUSC	RNF40_9810	RNF40	0.57	0.81	0.161007	0.0693886	0.261362	0.0693123	0.126374	0.50696	0.636	1	0.209392	0.128687	SL	NA
LUSC	EPB42_2038	EPB42	0.1	0.24	0.0638142	0.0628669	0.0894244	0.0626391	0.0384615	1.26303	0.818	1	0.205629	0.0365963	SL	NA
LUSC	ZNF106_64397	ZNF106	0.08	0.23	0.111279	0.0351195	0.0704469	0.0310305	0.0384615	1.52356	0.818	1	0.205521	0.0365963	SL	NA
LUSC	SMPD3_55512	SMPD3	0.11	0.31	0.0839702	0.127411	0.0744332	0.121711	0.0879121	1.49476	0.697	1	0.205139	0.089791	SL	NA
LUSC	GOLGA6A_342096	GOLGA6A	0.67	0.9	0.26266	0.0220531	0.181074	0.020747	0.126374	0.425764	0.636	1	0.205117	0.128687	SL	NA
LUSC	AP3M2_10947	AP3M2	0.11	0.34	0.0891483	0.146328	0.123512	0.134148	0.126374	1.62803	0.636	1	0.205041	0.128687	SL	NA
LUSC	CYB5B_80777	CYB5B	0.04	0.53	0.279775	0.322913	0.231655	0.301738	0.368132	3.72792	0.394	1	0.204529	0.369463	SL	NA
LUSC	IGFBP7_3490	IGFBP7	0.11	0.34	0.122719	0.116995	0.162405	0.105661	0.126374	1.62803	0.636	1	0.204162	0.128687	SL	NA
LUSC	DAXX_1616	DAXX	0.21	0.7	0.153809	0.423972	0.152559	0.3971	0.368132	1.73697	0.394	1	0.203187	0.369463	SL	NA
LUSC	MED25_81857	MED25	0.23	0.87	0.331546	0.521587	0.629449	0.468396	0.456044	1.91938	0.333	1	0.202304	0.459354	SL	NA
LUSC	WDR25_79446	WDR25	0.76	0.93	0.146855	0.0973762	0.227438	0.0870793	0.0604396	0.291231	0.758	1	0.201934	0.060394	SL	NA
LUSC	FOXK1_221937	FOXK1	0.06	0.69	0.145359	0.430457	0.180431	0.396041	0.456044	3.52356	0.333	1	0.201712	0.459354	SL	NA
LUSC	MEAF6_64769	MEAF6	0.36	0.75	0.286044	0.27595	0.368359	0.260888	0.291209	1.05889	0.455	1	0.200433	0.293471	SL	NA
LUSC	SCGB2A1_4246	SCGB2A1	0.12	0.38	0.145216	0.207093	0.206423	0.201109	0.17033	1.66297	0.576	1	0.199421	0.173183	SL	NA
LUSC	KLF1_10661	KLF1	0.16	0.3	0.124254	0.164277	0.137771	0.160592	0.0384615	0.906891	0.818	1	0.197804	0.0365963	SL	NA
LUSC	FBXO42_54455	FBXO42	0.09	0.56	0.316961	0.483049	0.462097	0.482085	0.368132	2.63743	0.394	1	0.196626	0.369463	SL	NA
LUSC	GMNN_51053	GMNN	0.51	0.81	0.221939	0.203573	0.238717	0.190005	0.225275	0.667425	0.515	1	0.196296	0.227477	SL	NA
LUSC	PEF1_553115	PEF1	0.45	0.67	0.14167	0.119536	0.198137	0.105714	0.126374	0.574236	0.636	1	0.195922	0.128687	SL	NA
LUSC	COPRS_55352	COPRS	0.05	0.26	0.09276	0.134976	0.0726436	0.127911	0.126374	2.37851	0.636	1	0.192997	0.128687	SL	NA
LUSC	MAFK_7975	MAFK	0.08	0.54	0.154989	0.309206	0.128322	0.276152	0.368132	2.75489	0.394	1	0.192221	0.369463	SL	NA
LUSC	SCGB1C1_147199	SCGB1C1	0.28	0.58	0.149146	0.267743	0.185914	0.263117	0.225275	1.05063	0.515	1	0.192154	0.227477	SL	NA
LUSC	RNF168_165918	RNF168	0.51	0.81	0.269257	0.147042	0.399575	0.141843	0.225275	0.667425	0.515	1	0.192102	0.227477	SL	NA
LUSC	KRTAP9-4_85280	KRTAP9-4	0.21	0.37	0.106863	0.0959199	0.127999	0.0958425	0.0604396	0.817136	0.758	1	0.191329	0.060394	SL	NA
LUSC	MCM10_55388	MCM10	0.16	0.46	0.216878	0.173309	0.34194	0.166414	0.225275	1.52356	0.515	1	0.190598	0.227477	SL	NA
LUSC	ZNF793_390927	ZNF793	0.12	0.31	0.124761	0.11537	0.119594	0.113829	0.0879121	1.36923	0.697	1	0.190104	0.089791	SL	NA
LUSC	BOLA1_51027	BOLA1	0.11	0.32	0.144292	0.109889	0.229746	0.108718	0.126374	1.54057	0.636	1	0.189517	0.128687	SL	NA
LUSC	LMOD3_56203	LMOD3	0.12	0.36	0.141236	0.13273	0.0902844	0.117598	0.17033	1.58496	0.576	1	0.188958	0.173183	SL	NA
LUSC	PALM3_342979	PALM3	0.13	0.37	0.0873098	0.170258	0.0960777	0.152923	0.17033	1.50901	0.576	1	0.187481	0.173183	SL	NA
LUSC	IQCN_80726	IQCN	0.06	0.24	0.172046	0.0712948	0.128385	0.0712833	0.0879121	2	0.697	1	0.187289	0.089791	SL	NA
LUSC	SMARCA4_6597	SMARCA4	0.42	0.78	0.307577	0.42561	0.517659	0.40195	0.291209	0.893085	0.455	1	0.187207	0.293471	SL	NA
LUSC	HLA-A_3105	HLA-A	0.14	0.59	0.128305	0.33166	0.118747	0.289529	0.368132	2.07529	0.394	1	0.186667	0.369463	SL	NA
LUSC	GRIN2D_2906	GRIN2D	0.09	0.25	0.0701272	0.0890762	0.0924522	0.0880801	0.0604396	1.47393	0.758	1	0.186648	0.060394	SL	NA
LUSC	BTAF1_9044	BTAF1	0.35	0.64	0.255005	0.300356	0.347221	0.295933	0.225275	0.870717	0.515	1	0.185983	0.227477	SL	NA
LUSC	ZNF138_7697	ZNF138	0.06	0.24	0.173165	0.119064	0.125	0.11023	0.0879121	2	0.697	1	0.185804	0.089791	SL	NA
LUSC	DCAF6_55827	DCAF6	0.32	0.61	0.110217	0.220377	0.152969	0.20245	0.225275	0.930737	0.515	1	0.18444	0.227477	SL	NA
LUSC	TMED2_10959	TMED2	0.7	0.94	0.294982	0.0801506	0.338933	0.0695855	0.17033	0.425306	0.576	1	0.184262	0.173183	SL	NA
LUSC	CRYBB3_1417	CRYBB3	0.11	0.55	0.131693	0.310152	0.180359	0.274432	0.368132	2.32193	0.394	1	0.18365	0.369463	SL	NA
LUSC	CHTOP_26097	CHTOP	0.44	0.73	0.259275	0.25612	0.316008	0.248514	0.225275	0.730393	0.515	1	0.182815	0.227477	SL	NA
LUSC	CORO6_84940	CORO6	0.15	0.43	0.139143	0.226806	0.157057	0.223059	0.225275	1.51937	0.515	1	0.182254	0.227477	SL	NA
LUSC	OR7C2_26658	OR7C2	0.12	0.32	0.167379	0.0558923	0.213133	0.0500112	0.126374	1.41504	0.636	1	0.182213	0.128687	SL	NA
LUSC	OR1E2_8388	OR1E2	0.35	0.59	0.186695	0.185572	0.232068	0.182605	0.17033	0.75336	0.576	1	0.181588	0.173183	SL	NA
LUSC	PARN_5073	PARN	0.41	0.61	0.226506	0.109837	0.295404	0.109789	0.126374	0.573185	0.636	1	0.181531	0.128687	SL	NA
LUSC	DCANP1_140947	DCANP1	0.07	0.25	0.118298	0.0508073	0.130633	0.0507933	0.0879121	1.8365	0.697	1	0.181419	0.089791	SL	NA
LUSC	KMT2B_9757	KMT2B	0.18	0.35	0.234112	0.202922	0.166168	0.183488	0.0879121	0.959358	0.697	1	0.181397	0.089791	SL	NA
LUSC	VPS50_55610	VPS50	0.02	0.17	0.0941804	0.252311	0.0547687	0.240643	0.0604396	3.08746	0.758	1	0.181317	0.060394	SL	NA
LUSC	CKS2_1164	CKS2	0.09	0.37	0.142473	0.216291	0.1501	0.209875	0.225275	2.03953	0.515	1	0.180903	0.227477	SL	NA
LUSC	MFSD14A_64645	MFSD14A	0.15	0.3	0.111736	0.134469	0.156027	0.129016	0.0604396	1	0.758	1	0.180863	0.060394	SL	NA
LUSC	PDCD5_9141	PDCD5	0.6	0.77	0.259561	0.154493	0.400763	0.14834	0.0879121	0.359896	0.697	1	0.180862	0.089791	SL	NA
LUSC	PCGF3_10336	PCGF3	0.04	0.24	0.055475	0.212772	0.0359929	0.212723	0.126374	2.58496	0.636	1	0.180839	0.128687	SL	NA
LUSC	SINHCAF_58516	SINHCAF	0.58	0.78	0.200048	0.147429	0.22423	0.143161	0.126374	0.427421	0.636	1	0.180407	0.128687	SL	NA
LUSC	BNIPL_149428	BNIPL	0.13	0.47	0.111821	0.251504	0.129462	0.22777	0.291209	1.85415	0.455	1	0.179963	0.293471	SL	NA
LUSC	LENG8_114823	LENG8	0.83	0.93	0.0652145	0.0365321	0.055687	0.0351763	0.021978	0.164119	0.879	1	0.179585	0.0217978	SL	NA
LUSC	ALKBH4_54784	ALKBH4	0.06	0.26	0.163322	0.143121	0.0445939	0.14059	0.126374	2.11548	0.636	1	0.179392	0.128687	SL	NA
LUSC	CRAMP1_57585	CRAMP1	0.17	0.72	0.133715	0.467085	0.163669	0.439057	0.456044	2.08246	0.333	1	0.179239	0.459354	SL	NA
LUSC	TSSK3_81629	TSSK3	0.26	0.46	0.116887	0.0805766	0.140577	0.0706404	0.126374	0.823122	0.636	1	0.178769	0.128687	SL	NA
LUSC	LTF_4057	LTF	0.06	0.21	0.0912679	0.158647	0.0592578	0.157301	0.0604396	1.80735	0.758	1	0.178718	0.060394	SL	NA
LUSC	VPS52_6293	VPS52	0.09	0.43	0.358821	0.306721	0.580927	0.300856	0.291209	2.25634	0.455	1	0.178694	0.293471	SL	NA
LUSC	TACC3_10460	TACC3	0.41	0.75	0.318369	0.265882	0.61512	0.265152	0.291209	0.871267	0.455	1	0.178518	0.293471	SL	NA
LUSC	ARHGEF7_8874	ARHGEF7	0.36	0.79	0.298421	0.410979	0.416698	0.392583	0.368132	1.13386	0.394	1	0.178398	0.369463	SL	NA
LUSC	CRYGB_1419	CRYGB	0.22	0.37	0.105264	0.103449	0.0933844	0.0983086	0.0604396	0.750022	0.758	1	0.176936	0.060394	SL	NA
LUSC	TADA3_10474	TADA3	0.72	0.88	0.269688	0.027328	0.407476	0.0267117	0.0879121	0.289507	0.697	1	0.17659	0.089791	SL	NA
LUSC	INS_3630	INS	0.25	0.52	0.187905	0.0828459	0.314008	0.0724048	0.225275	1.05658	0.515	1	0.174338	0.227477	SL	NA
LUSC	SIGLEC9_27180	SIGLEC9	0.01	0.17	0.00996403	0.0897944	0.0174317	0.078553	0.0879121	4.08746	0.697	1	0.17322	0.089791	SL	NA
LUSC	FGG_2266	FGG	0.09	0.24	0.0961555	0.047039	0.0783799	0.0447608	0.0604396	1.41504	0.758	1	0.173125	0.060394	SL	NA
LUSC	ZNF574_64763	ZNF574	0.74	0.93	0.276947	0.0233356	0.312306	0.0231419	0.126374	0.329705	0.636	1	0.172627	0.128687	SL	NA
LUSC	XAGE3_170626	XAGE3	0.09	0.2	0.0618637	0.0343736	0.0718249	0.0336534	0.027972	1.152	0.867	1	0.170959	0.0217978	SL	NA
LUSC	POT1_25913	POT1	0.32	0.59	0.35152	0.27686	0.66287	0.267289	0.225275	0.882643	0.515	1	0.170945	0.227477	SL	NA
LUSC	MSRB1_51734	MSRB1	0.34	0.53	0.191056	0.0515966	0.239401	0.0473343	0.126374	0.640458	0.636	1	0.169808	0.128687	SL	NA
LUSC	QKI_9444	QKI	0.03	0.22	0.063987	0.195658	0.0540495	0.195598	0.126374	2.87447	0.636	1	0.169802	0.128687	SL	NA
LUSC	STXBP3_6814	STXBP3	0.08	0.27	0.37656	0.413265	0.420209	0.366464	0.126374	1.75489	0.636	1	0.169168	0.128687	SL	NA
LUSC	GNA11_2767	GNA11	0.09	0.25	0.0592946	0.0905269	0.0940578	0.0877879	0.0879121	1.47393	0.697	1	0.168151	0.089791	SL	NA
LUSC	PPME1_51400	PPME1	0.29	0.55	0.263284	0.3074	0.287302	0.302808	0.225275	0.923379	0.515	1	0.168006	0.227477	SL	NA
LUSC	OR4D2_124538	OR4D2	0.1	0.24	0.0641548	0.0653044	0.107416	0.0616237	0.0604396	1.26303	0.758	1	0.167048	0.060394	SL	NA
LUSC	THUMPD1_55623	THUMPD1	0.19	0.31	0.113066	0.100875	0.180372	0.0921131	0.0384615	0.706269	0.818	1	0.166932	0.0365963	SL	NA
LUSC	TMX1_81542	TMX1	0.07	0.26	0.102515	0.358073	0.0992109	0.338284	0.126374	1.89308	0.636	1	0.166815	0.128687	SL	NA
LUSC	TMEM143_55260	TMEM143	0.19	0.51	0.109113	0.212917	0.148655	0.185418	0.291209	1.4245	0.455	1	0.166112	0.293471	SL	NA
LUSC	BCAS2_10286	BCAS2	0.7	0.89	0.152633	0.0421457	0.163847	0.0407323	0.126374	0.34645	0.636	1	0.165519	0.128687	SL	NA
LUSC	ACTR1B_10120	ACTR1B	0.62	0.83	0.157374	0.183496	0.259036	0.170272	0.17033	0.420843	0.576	1	0.164985	0.173183	SL	NA
LUSC	MAST2_23139	MAST2	0.09	0.23	0.055202	0.126915	0.0713026	0.126875	0.0604396	1.35364	0.758	1	0.164701	0.060394	SL	NA
LUSC	PGLS_25796	PGLS	0.29	0.55	0.18678	0.300345	0.31431	0.298102	0.225275	0.923379	0.515	1	0.164587	0.227477	SL	NA
LUSC	MAP4K2_5871	MAP4K2	0.12	0.28	0.118986	0.064359	0.119382	0.0576882	0.0879121	1.22239	0.697	1	0.164235	0.089791	SL	NA
LUSC	ERVW-1_30816	ERVW-1	0.37	0.58	0.212322	0.124978	0.283856	0.118422	0.17033	0.648528	0.576	1	0.163466	0.173183	SL	NA
LUSC	BUD13_84811	BUD13	0.7	0.91	0.295443	0.143482	0.425653	0.138293	0.17033	0.378512	0.576	1	0.16325	0.173183	SL	NA
LUSC	SEC63_11231	SEC63	0.59	0.9	0.240371	0.195018	0.441796	0.177905	0.291209	0.60921	0.455	1	0.163122	0.293471	SL	NA
LUSC	EXT1_2131	EXT1	0.17	0.67	0.209435	0.424287	0.244772	0.394666	0.456044	1.97863	0.333	1	0.162956	0.459354	SL	NA
LUSC	ROR2_4920	ROR2	0.06	0.31	0.0680371	0.177674	0.0655494	0.168706	0.225275	2.36923	0.515	1	0.162945	0.227477	SL	NA
LUSC	BICDL2_146439	BICDL2	0.15	0.46	0.12301	0.255071	0.161483	0.239486	0.291209	1.61667	0.455	1	0.162671	0.293471	SL	NA
LUSC	DTNBP1_84062	DTNBP1	0.06	0.16	0.0455788	0.0798134	0.0471608	0.0797139	0.021978	1.41504	0.879	1	0.162348	0.0217978	SL	NA
LUSC	HIST2H2BF_440689	HIST2H2BF	0.57	0.75	0.190867	0.012917	0.229378	0.0124584	0.126374	0.395929	0.636	1	0.162328	0.128687	SL	NA
LUSC	SAFB2_9667	SAFB2	0.01	0.16	0.136255	0.084659	0.039106	0.0802309	0.0879121	4	0.697	1	0.162114	0.089791	SL	NA
LUSC	CIART_148523	CIART	0.05	0.23	0.159061	0.203552	0.137798	0.194585	0.126374	2.20163	0.636	1	0.161667	0.128687	SL	NA
LUSC	INTS2_57508	INTS2	0.58	0.77	0.215391	0.13889	0.305407	0.138511	0.126374	0.408806	0.636	1	0.161633	0.128687	SL	NA
LUSC	ASNA1_439	ASNA1	0.81	0.96	0.200006	0.0137789	0.238827	0.0133597	0.0879121	0.245112	0.697	1	0.159648	0.089791	SL	NA
LUSC	DPPA5_340168	DPPA5	0.28	0.58	0.22228	0.165971	0.299455	0.160911	0.291209	1.05063	0.455	1	0.159573	0.293471	SL	NA
LUSC	PTDSS1_9791	PTDSS1	0.25	0.63	0.257553	0.378147	0.105738	0.376115	0.368132	1.33342	0.394	1	0.159043	0.369463	SL	NA
LUSC	ZPBP2_124626	ZPBP2	0.19	0.4	0.118193	0.159881	0.171632	0.146302	0.17033	1.074	0.576	1	0.158429	0.173183	SL	NA
LUSC	NRBP1_29959	NRBP1	0.9	0.98	0.0632983	0.011248	0.0700575	0.0111931	0.010989	0.122857	0.939	1	0.157774	0.0112989	SL	NA
LUSC	SYT2_127833	SYT2	0.07	0.32	0.228839	0.132293	0.200273	0.123421	0.225275	2.19265	0.515	1	0.157358	0.227477	SL	NA
LUSC	DLGAP5_9787	DLGAP5	0.05	0.22	0.201839	0.428402	0.148601	0.381221	0.126374	2.1375	0.636	1	0.157353	0.128687	SL	NA
LUSC	MED21_9412	MED21	0.64	0.88	0.247352	0.0656966	0.351374	0.0652398	0.225275	0.459432	0.515	1	0.156718	0.227477	SL	NA
LUSC	ZC3H11A_9877	ZC3H11A	0.2	0.41	0.17494	0.255766	0.212585	0.252777	0.17033	1.03562	0.576	1	0.155769	0.173183	SL	NA
LUSC	TRAF4_9618	TRAF4	0.08	0.32	0.0805066	0.262412	0.137737	0.261395	0.225275	2	0.515	1	0.155259	0.227477	SL	NA
LUSC	UBE2G1_7326	UBE2G1	0.03	0.18	0.0419532	0.0706895	0.0607635	0.0617502	0.0879121	2.58496	0.697	1	0.154792	0.089791	SL	NA
LUSC	MBNL1_4154	MBNL1	0.03	0.4	0.160116	0.386123	0.0769039	0.386123	0.368132	3.73697	0.394	1	0.154737	0.369463	SL	NA
LUSC	SLC35A1_10559	SLC35A1	0.06	0.17	0.0613887	0.0190516	0.0741838	0.018637	0.0384615	1.5025	0.818	1	0.154301	0.0365963	SL	NA
LUSC	PLEKHB1_58473	PLEKHB1	0.06	0.23	0.144048	0.18362	0.18665	0.177297	0.126374	1.9386	0.636	1	0.154054	0.128687	SL	NA
LUSC	DET1_55070	DET1	0.2	0.84	0.251096	0.495745	0.138812	0.437098	0.554945	2.07039	0.273	1	0.154038	0.558244	SL	NA
LUSC	DHX58_79132	DHX58	0.1	0.22	0.0992008	0.0257434	0.0868361	0.0247524	0.0604396	1.1375	0.758	1	0.153923	0.060394	SL	NA
LUSC	PSMB1_5689	PSMB1	0.87	0.95	0.21968	0.0163449	0.0625539	0.0161608	0.010989	0.126912	0.939	1	0.153685	0.0112989	SL	NA
LUSC	CFAP57_149465	CFAP57	0.09	0.22	0.0906502	0.153436	0.0903479	0.149262	0.0604396	1.28951	0.758	1	0.153515	0.060394	SL	NA
LUSC	KRTAP5-9_3846	KRTAP5-9	0.27	0.39	0.259867	0.28596	0.21725	0.247793	0.0604396	0.530515	0.758	1	0.152921	0.060394	SL	NA
LUSC	HTR7_3363	HTR7	0.13	0.27	0.0915449	0.0922549	0.12646	0.0916116	0.0879121	1.05445	0.697	1	0.152785	0.089791	SL	NA
LUSC	CYBRD1_79901	CYBRD1	0.06	0.21	0.102342	0.0465882	0.110385	0.045784	0.0879121	1.80735	0.697	1	0.152645	0.089791	SL	NA
LUSC	SLC12A9_56996	SLC12A9	0.02	0.14	0.101769	0.0415105	0.0426433	0.0399928	0.0604396	2.80735	0.758	1	0.152186	0.060394	SL	NA
LUSC	CEP135_9662	CEP135	0.38	0.67	0.254534	0.188768	0.465499	0.188717	0.291209	0.818162	0.455	1	0.152109	0.293471	SL	NA
LUSC	ANKRD52_283373	ANKRD52	0.06	0.26	0.102164	0.235904	0.126746	0.23519	0.17033	2.11548	0.576	1	0.151407	0.173183	SL	NA
LUSC	RAP2A_5911	RAP2A	0.08	0.24	0.14801	0.0713812	0.0901154	0.0665161	0.126374	1.58496	0.636	1	0.151342	0.128687	SL	NA
LUSC	NCKAP1L_3071	NCKAP1L	0.06	0.23	0.0647752	0.107275	0.104914	0.0978736	0.126374	1.9386	0.636	1	0.150548	0.128687	SL	NA
LUSC	SCML2_10389	SCML2	0.05	0.13	0.026028	0.0641269	0.0420647	0.0640922	0.013986	1.37851	0.933	1	0.149182	0.0112989	SL	NA
LUSC	LENG1_79165	LENG1	0.34	0.5	0.230761	0.205171	0.330064	0.182459	0.126374	0.556393	0.636	1	0.147699	0.128687	SL	NA
LUSC	TIE1_7075	TIE1	0.15	0.34	0.138903	0.226085	0.211541	0.224004	0.17033	1.18057	0.576	1	0.147604	0.173183	SL	NA
LUSC	OR4F21_441308	OR4F21	0.11	0.55	0.0984182	0.325384	0.0841061	0.287242	0.456044	2.32193	0.333	1	0.147468	0.459354	SL	NA
LUSC	PEX1_5189	PEX1	0.28	0.51	0.190998	0.0888936	0.285594	0.0790581	0.225275	0.86507	0.515	1	0.147133	0.227477	SL	NA
LUSC	RIMKLA_284716	RIMKLA	0.03	0.22	0.0524728	0.125277	0.0745811	0.114155	0.17033	2.87447	0.576	1	0.146194	0.173183	SL	NA
LUSC	SNRPB2_6629	SNRPB2	0.56	0.9	0.373771	0.393916	0.653188	0.358124	0.368132	0.684498	0.394	1	0.145855	0.369463	SL	NA
LUSC	GPAT2_150763	GPAT2	0.24	0.47	0.180856	0.204944	0.341503	0.183847	0.225275	0.969626	0.515	1	0.145433	0.227477	SL	NA
LUSC	F8A1_8263	F8A1	0.34	0.61	0.274849	0.16253	0.371092	0.162384	0.286713	0.843274	0.467	1	0.14457	0.227577	SL	NA
LUSC	CFL1_1072	CFL1	0.57	0.91	0.353499	0.253077	0.628157	0.232341	0.368132	0.674905	0.394	1	0.144326	0.369463	SL	NA
LUSC	TMCO3_55002	TMCO3	0.12	0.31	0.21885	0.105278	0.156544	0.104119	0.17033	1.36923	0.576	1	0.143147	0.173183	SL	NA
LUSC	HRASLS5_117245	HRASLS5	0.1	0.32	0.181804	0.17896	0.119472	0.174753	0.225275	1.67807	0.515	1	0.143105	0.227477	SL	NA
LUSC	DAND5_199699	DAND5	0.12	0.31	0.0907982	0.242588	0.131715	0.241697	0.17033	1.36923	0.576	1	0.143067	0.173183	SL	NA
LUSC	HIST2H2BE_8349	HIST2H2BE	0.37	0.53	0.167225	0.0546103	0.213406	0.0494638	0.126374	0.518467	0.636	1	0.142946	0.128687	SL	NA
LUSC	CEACAM16_388551	CEACAM16	0.12	0.34	0.208334	0.18508	0.0853444	0.180553	0.225275	1.5025	0.515	1	0.142682	0.227477	SL	NA
LUSC	NUDC_10726	NUDC	0.89	0.98	0.0372265	0.0268011	0.0390965	0.0243639	0.021978	0.138976	0.879	1	0.142058	0.0217978	SL	NA
LUSC	TOX4_9878	TOX4	0.12	0.26	0.238158	0.155552	0.090294	0.14766	0.0879121	1.11548	0.697	1	0.141706	0.089791	SL	NA
LUSC	CCNJ_54619	CCNJ	0.08	0.27	0.104673	0.150883	0.0725355	0.149646	0.17033	1.75489	0.576	1	0.141516	0.173183	SL	NA
LUSC	CSDE1_7812	CSDE1	0.58	0.91	0.256393	0.390541	0.373105	0.346427	0.368132	0.649814	0.394	1	0.141487	0.369463	SL	NA
LUSC	SGO2_151246	SGO2	0.09	0.31	0.148701	0.42254	0.0943349	0.409758	0.225275	1.78427	0.515	1	0.141321	0.227477	SL	NA
LUSC	TADA2A_6871	TADA2A	0.52	0.66	0.224446	0.15328	0.241257	0.140106	0.0879121	0.343954	0.697	1	0.1409	0.089791	SL	NA
LUSC	VTN_7448	VTN	0.05	0.31	0.0764227	0.177674	0.0837713	0.158236	0.291209	2.63227	0.455	1	0.140403	0.293471	SL	NA
LUSC	ZNF273_10793	ZNF273	0.07	0.2	0.052844	0.162732	0.0843678	0.161804	0.0879121	1.51457	0.697	1	0.140381	0.089791	SL	NA
LUSC	PI4K2A_55361	PI4K2A	0.08	0.26	0.145103	0.122253	0.102233	0.118029	0.17033	1.70044	0.576	1	0.140301	0.173183	SL	NA
LUSC	ERP44_23071	ERP44	0.13	0.28	0.0588537	0.092019	0.0871258	0.0802303	0.126374	1.10692	0.636	1	0.140021	0.128687	SL	NA
LUSC	WBP4_11193	WBP4	0.29	0.48	0.131239	0.166204	0.185081	0.159078	0.17033	0.726982	0.576	1	0.139949	0.173183	SL	NA
LUSC	PIGS_94005	PIGS	0.11	0.38	0.204361	0.140499	0.331695	0.137399	0.291209	1.7885	0.455	1	0.13959	0.293471	SL	NA
LUSC	PRR22_163154	PRR22	0.23	0.41	0.194853	0.101416	0.236368	0.101373	0.17033	0.83399	0.576	1	0.138762	0.173183	SL	NA
LUSC	GDAP2_54834	GDAP2	0	0.14	0.0118902	0.0904473	0.01725	0.0871065	0.0879121	Inf	0.697	1	0.138478	0.089791	SL	NA
LUSC	MYO1H_283446	MYO1H	0.69	0.84	0.121441	0.0797159	0.183981	0.0767734	0.126374	0.283793	0.636	1	0.138319	0.128687	SL	NA
LUSC	ECM1_1893	ECM1	0.09	0.2	0.106944	0.263113	0.0989666	0.228606	0.0604396	1.152	0.758	1	0.137977	0.060394	SL	NA
LUSC	HTT_3064	HTT	0.02	0.13	0.1153	0.306124	0.0385444	0.267248	0.0604396	2.70044	0.758	1	0.137607	0.060394	SL	NA
LUSC	SLC25A11_8402	SLC25A11	0.04	0.1	0.02445	0.0725668	0.0355478	0.0650905	0.00549451	1.32193	1	1	0.13626	0.0059994	SL	NA
LUSC	CCR3_1232	CCR3	0.03	0.1	0.0161503	0.0274778	0.0149843	0.024379	0.010989	1.73697	0.939	1	0.136012	0.0112989	SL	NA
LUSC	SLC38A11_151258	SLC38A11	0.12	0.33	0.156232	0.191035	0.268045	0.18949	0.225275	1.45943	0.515	1	0.13582	0.227477	SL	NA
LUSC	PTH2R_5746	PTH2R	0.08	0.23	0.0931236	0.0839857	0.132419	0.0768519	0.126374	1.52356	0.636	1	0.135736	0.128687	SL	NA
LUSC	WDR4_10785	WDR4	0.5	0.72	0.267384	0.0250688	0.294267	0.022472	0.225275	0.526069	0.515	1	0.135559	0.227477	SL	NA
LUSC	DCST2_127579	DCST2	0.08	0.21	0.102898	0.119625	0.0822639	0.118685	0.0879121	1.39232	0.697	1	0.135556	0.089791	SL	NA
LUSC	GPR155_151556	GPR155	0.02	0.2	0.0975352	0.0996673	0.0781401	0.0959806	0.17033	3.32193	0.576	1	0.135022	0.173183	SL	NA
LUSC	PRPF18_8559	PRPF18	0.48	0.8	0.254537	0.251206	0.478905	0.243755	0.368132	0.736966	0.394	1	0.135	0.369463	SL	NA
LUSC	SRPRA_6734	SRPRA	0.69	0.87	0.195469	0.174504	0.221429	0.166	0.17033	0.334419	0.576	1	0.134747	0.173183	SL	NA
LUSC	POMGNT1_55624	POMGNT1	0.02	0.13	0.0539266	0.139542	0.0980501	0.126538	0.0604396	2.70044	0.758	1	0.134	0.060394	SL	NA
LUSC	SLC4A7_9497	SLC4A7	0.51	0.72	0.325301	0.399981	0.600675	0.390581	0.225275	0.4975	0.515	1	0.13357	0.227477	SL	NA
LUSC	PON1_5444	PON1	0.12	0.33	0.208506	0.090173	0.186937	0.0850764	0.225275	1.45943	0.515	1	0.133536	0.227477	SL	NA
LUSC	TRIM50_135892	TRIM50	0.02	0.13	0.0597556	0.0678545	0.0838198	0.0634693	0.0604396	2.70044	0.758	1	0.13339	0.060394	SL	NA
LUSC	ARHGDIA_396	ARHGDIA	0.03	0.17	0.0756756	0.0818156	0.0374616	0.0708998	0.126374	2.5025	0.636	1	0.132992	0.128687	SL	NA
LUSC	SCRT1_83482	SCRT1	0.2	0.38	0.142787	0.17798	0.199648	0.177155	0.17033	0.925999	0.576	1	0.132831	0.173183	SL	NA
LUSC	ZZZ3_26009	ZZZ3	0.24	0.49	0.21468	0.216938	0.285063	0.216892	0.291209	1.02975	0.455	1	0.132378	0.293471	SL	NA
LUSC	OR7G1_125962	OR7G1	0.1	0.24	0.119556	0.0400247	0.141725	0.0364291	0.126374	1.26303	0.636	1	0.131625	0.128687	SL	NA
LUSC	GRHL2_79977	GRHL2	0.2	0.41	0.23147	0.274795	0.313912	0.274242	0.225275	1.03562	0.515	1	0.130531	0.227477	SL	NA
LUSC	LRRC15_131578	LRRC15	0.21	0.33	0.207976	0.0404502	0.176521	0.0403963	0.0879121	0.652077	0.697	1	0.130438	0.089791	SL	NA
LUSC	RPL29_6159	RPL29	0.78	0.9	0.237674	0.06445	0.172256	0.0559488	0.0879121	0.206451	0.697	1	0.130311	0.089791	SL	NA
LUSC	YLPM1_56252	YLPM1	0.06	0.23	0.0880383	0.111531	0.0911037	0.108552	0.17033	1.9386	0.576	1	0.130232	0.173183	SL	NA
LUSC	UAP1_6675	UAP1	0.19	0.43	0.311536	0.338396	0.476574	0.331305	0.291209	1.17834	0.455	1	0.129999	0.293471	SL	NA
LUSC	ZBED6_100381270	ZBED6	0.04	0.16	0.0448559	0.0723872	0.0557361	0.0648071	0.0879121	2	0.697	1	0.129709	0.089791	SL	NA
LUSC	MEN1_4221	MEN1	0.19	0.72	0.360404	0.498108	0.609309	0.48191	0.554945	1.922	0.273	1	0.129699	0.558244	SL	NA
LUSC	PSMF1_9491	PSMF1	0.17	0.38	0.258721	0.094668	0.205805	0.084094	0.225275	1.16046	0.515	1	0.129602	0.227477	SL	NA
LUSC	EIF4G3_8672	EIF4G3	0.1	0.21	0.0761451	0.0517968	0.0946704	0.0494878	0.0604396	1.07039	0.758	1	0.1294	0.060394	SL	NA
LUSC	BCLAF1_9774	BCLAF1	0.81	0.92	0.241148	0.0379337	0.172568	0.0379103	0.0604396	0.183712	0.758	1	0.129291	0.060394	SL	NA
LUSC	BRD9_65980	BRD9	0	0.12	0.0160149	0.090844	0.00628073	0.0888841	0.0879121	Inf	0.697	1	0.1292	0.089791	SL	NA
LUSC	OR10J3_441911	OR10J3	0.04	0.18	0.0733018	0.0709541	0.0763598	0.0662417	0.126374	2.16993	0.636	1	0.128941	0.128687	SL	NA
LUSC	SH2B1_25970	SH2B1	0.05	0.13	0.0310694	0.0343033	0.0459861	0.0305534	0.021978	1.37851	0.879	1	0.128327	0.0217978	SL	NA
LUSC	ELOVL3_83401	ELOVL3	0.11	0.28	0.122969	0.0863438	0.13193	0.0810265	0.17033	1.34792	0.576	1	0.127852	0.173183	SL	NA
LUSC	OR7A10_390892	OR7A10	0.56	0.8	0.210194	0.305324	0.354001	0.276119	0.291209	0.514573	0.455	1	0.126118	0.293471	SL	NA
LUSC	ELP2_55250	ELP2	0.77	0.93	0.240116	0.0948761	0.27609	0.0924351	0.17033	0.272372	0.576	1	0.125844	0.173183	SL	NA
LUSC	ICE2_79664	ICE2	0.58	0.95	0.237687	0.447661	0.397718	0.394061	0.456044	0.711875	0.333	1	0.125495	0.459354	SL	NA
LUSC	NPB_256933	NPB	0.52	0.72	0.176991	0.268677	0.321198	0.26229	0.225275	0.469485	0.515	1	0.125451	0.227477	SL	NA
LUSC	DTX2_113878	DTX2	0.14	0.33	0.157395	0.129558	0.137993	0.124708	0.225275	1.23704	0.515	1	0.125324	0.227477	SL	NA
LUSC	SHMT1_6470	SHMT1	0.06	0.18	0.141015	0.079717	0.0881069	0.079035	0.0879121	1.58496	0.697	1	0.125194	0.089791	SL	NA
LUSC	GATAD2B_57459	GATAD2B	0.04	0.18	0.0643745	0.0884901	0.0682231	0.0841995	0.126374	2.16993	0.636	1	0.125066	0.128687	SL	NA
LUSC	NRAS_4893	NRAS	0.03	0.17	0.0504098	0.131741	0.0487445	0.131381	0.126374	2.5025	0.636	1	0.124968	0.128687	SL	NA
LUSC	CCP110_9738	CCP110	0.53	0.72	0.256669	0.234685	0.387361	0.23467	0.225275	0.442005	0.515	1	0.124595	0.227477	SL	NA
LUSC	CHST10_9486	CHST10	0.07	0.17	0.0569327	0.105447	0.106333	0.102493	0.0604396	1.28011	0.758	1	0.124154	0.060394	SL	NA
LUSC	SRRM2_23524	SRRM2	0.6	0.83	0.228761	0.222453	0.235664	0.217766	0.291209	0.468149	0.455	1	0.123815	0.293471	SL	NA
LUSC	ACHE_43	ACHE	0.09	0.28	0.0666783	0.132834	0.0975673	0.123957	0.225275	1.63743	0.515	1	0.123787	0.227477	SL	NA
LUSC	HAT1_8520	HAT1	0.03	0.4	0.218018	0.418137	0.0808544	0.417976	0.456044	3.73697	0.333	1	0.123681	0.459354	SL	NA
LUSC	SQLE_6713	SQLE	0.03	0.17	0.190694	0.0755529	0.0578679	0.0713077	0.126374	2.5025	0.636	1	0.123593	0.128687	SL	NA
LUSC	TMED10_10972	TMED10	0.07	0.21	0.209006	0.0642241	0.112978	0.0599645	0.126374	1.58496	0.636	1	0.123529	0.128687	SL	NA
LUSC	MSH2_4436	MSH2	0.14	0.24	0.115233	0.206933	0.100493	0.183733	0.0604396	0.777608	0.758	1	0.123452	0.060394	SL	NA
LUSC	SMG8_55181	SMG8	0.2	0.39	0.164878	0.204821	0.162857	0.204687	0.225275	0.963474	0.515	1	0.122591	0.227477	SL	NA
LUSC	BAMBI_25805	BAMBI	0.01	0.11	0.00715242	0.533395	0.00891359	0.484579	0.0604396	3.45943	0.758	1	0.122092	0.060394	SL	NA
LUSC	LILRA5_353514	LILRA5	0.01	0.13	0.0253286	0.0677147	0.0367553	0.0630138	0.0879121	3.70044	0.697	1	0.121923	0.089791	SL	NA
LUSC	RPUSD4_84881	RPUSD4	0.39	0.76	0.291119	0.260965	0.341199	0.238985	0.456044	0.962525	0.333	1	0.121673	0.459354	SL	NA
LUSC	TUBE1_51175	TUBE1	0.66	0.85	0.340473	0.105117	0.633404	0.102922	0.225275	0.364997	0.515	1	0.121339	0.227477	SL	NA
LUSC	WDR83OS_51398	WDR83OS	0.47	0.7	0.23056	0.327478	0.303184	0.31676	0.291209	0.574694	0.455	1	0.121284	0.293471	SL	NA
LUSC	VTI1A_143187	VTI1A	0.04	0.23	0.0471875	0.121201	0.0418404	0.110628	0.225275	2.52356	0.515	1	0.121279	0.227477	SL	NA
LUSC	GNAI2_2771	GNAI2	0.04	0.2	0.0819758	0.442993	0.0880196	0.419407	0.17033	2.32193	0.576	1	0.120752	0.173183	SL	NA
LUSC	EIF4E2_9470	EIF4E2	0.09	0.45	0.115249	0.392818	0.10665	0.3912	0.456044	2.32193	0.333	1	0.120685	0.459354	SL	NA
LUSC	TPTE_7179	TPTE	0.05	0.21	0.164426	0.173042	0.0664747	0.172556	0.17033	2.07039	0.576	1	0.120602	0.173183	SL	NA
LUSC	STT3B_201595	STT3B	0.22	0.41	0.184604	0.361174	0.30221	0.345691	0.225275	0.89812	0.515	1	0.12048	0.227477	SL	NA
LUSC	GPR179_440435	GPR179	0.21	0.49	0.106366	0.271871	0.158699	0.263437	0.368132	1.22239	0.394	1	0.120425	0.369463	SL	NA
LUSC	MYB_4602	MYB	0.18	0.46	0.217886	0.0509866	0.381857	0.0481206	0.368132	1.35364	0.394	1	0.120088	0.369463	SL	NA
LUSC	PSMG1_8624	PSMG1	0.44	0.93	0.387942	0.070706	0.65085	0.0685234	0.554945	1.07973	0.273	1	0.119933	0.558244	SL	NA
LUSC	HUS1_3364	HUS1	0.61	0.83	0.290087	0.149607	0.234978	0.148573	0.291209	0.444302	0.455	1	0.119541	0.293471	SL	NA
LUSC	TNFRSF12A_51330	TNFRSF12A	0.16	0.26	0.0876762	0.130653	0.0844716	0.123559	0.0604396	0.70044	0.758	1	0.119353	0.060394	SL	NA
LUSC	AP1B1_162	AP1B1	0.07	0.42	0.0381918	0.435548	0.0434379	0.435413	0.456044	2.58496	0.333	1	0.119285	0.459354	SL	NA
LUSC	DNASE2_1777	DNASE2	0.07	0.25	0.0974503	0.159295	0.070249	0.157462	0.225275	1.8365	0.515	1	0.118954	0.227477	SL	NA
LUSC	ZC3H11B_643136	ZC3H11B	0.06	0.28	0.0762889	0.272046	0.0692979	0.271845	0.291209	2.22239	0.455	1	0.118649	0.293471	SL	NA
LUSC	TRAF2_7186	TRAF2	0.15	0.63	0.349621	0.424099	0.61226	0.418369	0.554945	2.07039	0.273	1	0.118428	0.558244	SL	NA
LUSC	MBTD1_54799	MBTD1	0.13	0.41	0.105398	0.285174	0.157443	0.278215	0.368132	1.65711	0.394	1	0.118155	0.369463	SL	NA
LUSC	WDR59_79726	WDR59	0.35	0.48	0.201604	0.059026	0.201099	0.0512303	0.126374	0.455679	0.636	1	0.118007	0.128687	SL	NA
LUSC	MMP25_64386	MMP25	0.12	0.48	0.056336	0.264441	0.0631534	0.24227	0.456044	2	0.333	1	0.117805	0.459354	SL	NA
LUSC	C17orf58_284018	C17orf58	0.31	0.53	0.251699	0.0504985	0.349839	0.0455773	0.291209	0.773724	0.455	1	0.116613	0.293471	SL	NA
LUSC	PPAT_5471	PPAT	0.41	0.68	0.359863	0.289584	0.64183	0.28948	0.368132	0.729911	0.394	1	0.116182	0.369463	SL	NA
LUSC	IL1RL2_8808	IL1RL2	0.03	0.1	0.0451307	0.0687225	0.0625344	0.0632498	0.021978	1.73697	0.879	1	0.115916	0.0217978	SL	NA
LUSC	GUCA2A_2980	GUCA2A	0.22	0.57	0.160704	0.345442	0.271705	0.317287	0.456044	1.37346	0.333	1	0.115906	0.459354	SL	NA
LUSC	MAP1LC3B_81631	MAP1LC3B	0.2	0.42	0.180726	0.218583	0.189069	0.210654	0.291209	1.07039	0.455	1	0.115874	0.293471	SL	NA
LUSC	TBL2_26608	TBL2	0.06	0.18	0.0483807	0.0974099	0.0629546	0.0955365	0.126374	1.58496	0.636	1	0.115023	0.128687	SL	NA
LUSC	TM2D2_83877	TM2D2	0.14	0.48	0.15389	0.278615	0.266799	0.243338	0.456044	1.77761	0.333	1	0.114824	0.459354	SL	NA
LUSC	HIKESHI_51501	HIKESHI	0.03	0.21	0.232796	0.096407	0.0599549	0.0890243	0.225275	2.80735	0.515	1	0.114557	0.227477	SL	NA
LUSC	ARF1_375	ARF1	0.29	0.63	0.296859	0.375887	0.493856	0.369238	0.456044	1.1193	0.333	1	0.114522	0.459354	SL	NA
LUSC	SLX1A_548593	SLX1A	0.17	0.38	0.182336	0.0981562	0.27387	0.0962014	0.291209	1.16046	0.455	1	0.114392	0.293471	SL	NA
LUSC	NCLN_56926	NCLN	0.14	0.25	0.140332	0.0643712	0.0683941	0.06437	0.0879121	0.836501	0.697	1	0.114305	0.089791	SL	NA
LUSC	XRCC5_7520	XRCC5	0.85	0.96	0.093142	0.026317	0.13019	0.0261912	0.0879121	0.175572	0.697	1	0.113893	0.089791	SL	NA
LUSC	LDLRAD1_388633	LDLRAD1	0.04	0.12	0.0512838	0.0438723	0.0500373	0.0406535	0.0384615	1.58496	0.818	1	0.113346	0.0365963	SL	NA
LUSC	ST20_400410	ST20	0.21	0.33	0.194296	0.154141	0.152791	0.138982	0.126374	0.652077	0.636	1	0.112905	0.128687	SL	NA
LUSC	ELMOD3_84173	ELMOD3	0.24	0.41	0.178964	0.102174	0.22865	0.101883	0.225275	0.77259	0.515	1	0.112289	0.227477	SL	NA
LUSC	C1orf131_128061	C1orf131	0.29	0.5	0.150641	0.157431	0.196758	0.147124	0.291209	0.785875	0.455	1	0.112263	0.293471	SL	NA
LUSC	FAM91A1_157769	FAM91A1	0.08	0.25	0.0830571	0.205186	0.0840142	0.204826	0.225275	1.64386	0.515	1	0.112132	0.227477	SL	NA
LUSC	KIAA0100_9703	KIAA0100	0.11	0.32	0.10292	0.211319	0.140621	0.202979	0.291209	1.54057	0.455	1	0.11158	0.293471	SL	NA
LUSC	FCMR_9214	FCMR	0.02	0.08	0.0245153	0.0756434	0.0103226	0.0697276	0.021978	2	0.879	1	0.111443	0.0217978	SL	NA
LUSC	COX6A2_1339	COX6A2	0.04	0.13	0.0418886	0.0492656	0.0445726	0.0452138	0.0604396	1.70044	0.758	1	0.111417	0.060394	SL	NA
LUSC	GIGYF1_64599	GIGYF1	0.08	0.29	0.0631783	0.323075	0.0944867	0.320318	0.291209	1.85798	0.455	1	0.111204	0.293471	SL	NA
LUSC	SLAMF1_6504	SLAMF1	0.06	0.18	0.0309796	0.086366	0.043765	0.0830021	0.126374	1.58496	0.636	1	0.110817	0.128687	SL	NA
LUSC	UBE2O_63893	UBE2O	0.19	0.45	0.203311	0.0640504	0.316132	0.0556305	0.368132	1.24393	0.394	1	0.110616	0.369463	SL	NA
LUSC	B4GALT7_11285	B4GALT7	0.1	0.31	0.133427	0.246769	0.103673	0.246658	0.291209	1.63227	0.455	1	0.110508	0.293471	SL	NA
LUSC	PMM2_5373	PMM2	0.22	0.43	0.339702	0.374622	0.454051	0.358157	0.291209	0.966833	0.455	1	0.110428	0.293471	SL	NA
LUSC	AZIN1_51582	AZIN1	0.17	0.34	0.170124	0.250449	0.254756	0.239294	0.225275	1	0.515	1	0.110292	0.227477	SL	NA
LUSC	ATP5F1A_498	ATP5F1A	0.54	0.74	0.296442	0.0345288	0.419744	0.0341608	0.291209	0.454566	0.455	1	0.110025	0.293471	SL	NA
LUSC	DPY19L4_286148	DPY19L4	0.01	0.1	0.0205597	0.0587005	0.0155128	0.0563086	0.0604396	3.32193	0.758	1	0.109797	0.060394	SL	NA
LUSC	VPS37C_55048	VPS37C	0.44	0.65	0.243341	0.0986187	0.322484	0.0969683	0.291209	0.562936	0.455	1	0.10968	0.293471	SL	NA
LUSC	KRTAP10-1_386677	KRTAP10-1	0.18	0.33	0.120946	0.114941	0.131443	0.112633	0.17033	0.874469	0.576	1	0.109614	0.173183	SL	NA
LUSC	NIT1_4817	NIT1	0.07	0.17	0.0498378	0.0960622	0.0793092	0.0960614	0.0879121	1.28011	0.697	1	0.109529	0.089791	SL	NA
LUSC	KCNIP3_30818	KCNIP3	0.09	0.21	0.0822333	0.14697	0.0816096	0.145973	0.126374	1.22239	0.636	1	0.109498	0.128687	SL	NA
LUSC	MAP3K4_4216	MAP3K4	0.01	0.1	0.0623683	0.154962	0.0588515	0.137336	0.0604396	3.32193	0.758	1	0.10921	0.060394	SL	NA
LUSC	IRF5_3663	IRF5	0.02	0.11	0.0387313	0.143797	0.0514204	0.137528	0.0604396	2.45943	0.758	1	0.108802	0.060394	SL	NA
LUSC	FOLH1_2346	FOLH1	0.02	0.16	0.0961024	0.12096	0.0402448	0.120696	0.17033	3	0.576	1	0.108555	0.173183	SL	NA
LUSC	DCAF4_26094	DCAF4	0.15	0.36	0.172482	0.157705	0.150852	0.155791	0.291209	1.26303	0.455	1	0.108517	0.293471	SL	NA
LUSC	ZNF705A_440077	ZNF705A	0.15	0.27	0.0724957	0.0796894	0.0937599	0.0751962	0.126374	0.847997	0.636	1	0.108485	0.128687	SL	NA
LUSC	IL18_3606	IL18	0.05	0.17	0.110663	0.0320427	0.046812	0.0289267	0.126374	1.76553	0.636	1	0.108354	0.128687	SL	NA
LUSC	LILRB2_10288	LILRB2	0.02	0.08	0.0236518	0.0779351	0.0333857	0.0711549	0.010989	2	0.939	1	0.108255	0.0112989	SL	NA
LUSC	LRCH4_4034	LRCH4	0.21	0.35	0.150876	0.163271	0.269591	0.155625	0.17033	0.736966	0.576	1	0.107983	0.173183	SL	NA
LUSC	TECPR1_25851	TECPR1	0.02	0.11	0.100628	0.0984675	0.0248723	0.096909	0.0604396	2.45943	0.758	1	0.107919	0.060394	SL	NA
LUSC	BAD_572	BAD	0.03	0.15	0.161714	0.0101749	0.0721344	0.00958201	0.126374	2.32193	0.636	1	0.107692	0.128687	SL	NA
LUSC	POLA1_5422	POLA1	0.93	0.98	0.0386167	0.00674519	0.0686617	0.00657127	0.00699301	0.075551	1	1	0.107533	0.0059994	SL	NA
LUSC	CENPF_1063	CENPF	0.1	0.24	0.0906253	0.153184	0.154085	0.153122	0.17033	1.26303	0.576	1	0.107523	0.173183	SL	NA
LUSC	LCMT1_51451	LCMT1	0.29	0.54	0.289729	0.378264	0.302192	0.376196	0.368132	0.896907	0.394	1	0.107424	0.369463	SL	NA
LUSC	NUFIP1_26747	NUFIP1	0.55	0.75	0.264406	0.104199	0.351386	0.0930546	0.291209	0.447459	0.455	1	0.107195	0.293471	SL	NA
LUSC	UBQLN4_56893	UBQLN4	0.54	0.71	0.20558	0.174422	0.219182	0.173521	0.225275	0.39486	0.515	1	0.107113	0.227477	SL	NA
LUSC	DHX35_60625	DHX35	0.06	0.26	0.267587	0.243364	0.371361	0.231128	0.291209	2.11548	0.455	1	0.10684	0.293471	SL	NA
LUSC	PHF12_57649	PHF12	0.57	0.89	0.292666	0.535034	0.459752	0.484381	0.456044	0.642843	0.333	1	0.106618	0.459354	SL	NA
LUSC	C7orf61_402573	C7orf61	0.08	0.2	0.0923592	0.247525	0.0668712	0.235776	0.126374	1.32193	0.636	1	0.106545	0.128687	SL	NA
LUSC	BOD1L1_259282	BOD1L1	0.07	0.27	0.131966	0.304669	0.124718	0.302288	0.291209	1.94753	0.455	1	0.106471	0.293471	SL	NA
LUSC	ZNF559_84527	ZNF559	0.81	0.93	0.147222	0.0469401	0.145745	0.0434532	0.126374	0.199309	0.636	1	0.106316	0.128687	SL	NA
LUSC	GATAD1_57798	GATAD1	0.11	0.23	0.0652654	0.1426	0.0733769	0.142322	0.126374	1.06413	0.636	1	0.106271	0.128687	SL	NA
LUSC	C19orf38_255809	C19orf38	0.14	0.34	0.15114	0.188104	0.260868	0.183474	0.291209	1.28011	0.455	1	0.106097	0.293471	SL	NA
LUSC	RARRES2_5919	RARRES2	0.2	0.4	0.232588	0.148781	0.273976	0.148734	0.291209	1	0.455	1	0.106017	0.293471	SL	NA
LUSC	E2F3_1871	E2F3	0.19	0.51	0.310378	0.128028	0.505515	0.127204	0.456044	1.4245	0.333	1	0.105905	0.459354	SL	NA
LUSC	RBM4_5936	RBM4	0.33	0.75	0.247773	0.339815	0.376853	0.298253	0.554945	1.18442	0.273	1	0.105654	0.558244	SL	NA
LUSC	ASPM_259266	ASPM	0.3	0.54	0.238472	0.350979	0.386399	0.350719	0.368132	0.847997	0.394	1	0.105562	0.369463	SL	NA
LUSC	C4orf19_55286	C4orf19	0.12	0.26	0.065563	0.14193	0.113026	0.141151	0.17033	1.11548	0.576	1	0.10452	0.173183	SL	NA
LUSC	LRP2_4036	LRP2	0.03	0.23	0.199871	0.160843	0.11523	0.160753	0.291209	2.9386	0.455	1	0.104392	0.293471	SL	NA
LUSC	MAST3_23031	MAST3	0.32	0.52	0.159552	0.202627	0.15656	0.197464	0.291209	0.70044	0.455	1	0.104204	0.293471	SL	NA
LUSC	TP63_8626	TP63	0.02	0.21	0.419175	0.515598	0.52312	0.488532	0.291209	3.39232	0.455	1	0.104093	0.293471	SL	NA
LUSC	SPNS1_83985	SPNS1	0.14	0.38	0.15281	0.321638	0.180035	0.321559	0.368132	1.44057	0.394	1	0.103982	0.369463	SL	NA
LUSC	LTV1_84946	LTV1	0.87	0.95	0.139835	0.00825272	0.0659966	0.00788727	0.0384615	0.126912	0.818	1	0.103946	0.0365963	SL	NA
LUSC	CC2D1B_200014	CC2D1B	0.05	0.15	0.0728451	0.125114	0.0438455	0.123512	0.0879121	1.58496	0.697	1	0.103888	0.089791	SL	NA
LUSC	TUBB8P12_260334	TUBB8P12	0.87	0.93	0.116677	0.0147741	0.123676	0.0145081	0.021978	0.0962153	0.879	1	0.103836	0.0217978	SL	NA
LUSC	TNFAIP8L2_79626	TNFAIP8L2	0.08	0.17	0.105706	0.12191	0.0769789	0.109988	0.0604396	1.08746	0.758	1	0.103277	0.060394	SL	NA
LUSC	HID1_283987	HID1	0.03	0.15	0.127089	0.0180659	0.0498125	0.0166221	0.126374	2.32193	0.636	1	0.103101	0.128687	SL	NA
LUSC	COL15A1_1306	COL15A1	0.04	0.11	0.0572358	0.137731	0.0383781	0.127004	0.0384615	1.45943	0.818	1	0.102135	0.0365963	SL	NA
LUSC	HYDIN_54768	HYDIN	0.04	0.13	0.0679761	0.0514434	0.0630043	0.0465941	0.0604396	1.70044	0.758	1	0.102032	0.060394	SL	NA
LUSC	ETNPPL_64850	ETNPPL	0.04	0.11	0.0462869	0.0976022	0.0405877	0.0870653	0.021978	1.45943	0.879	1	0.10119	0.0217978	SL	NA
LUSC	NDUFB5_4711	NDUFB5	0.14	0.38	0.238297	0.260656	0.354503	0.253934	0.368132	1.44057	0.394	1	0.10114	0.369463	SL	NA
LUSC	WDR62_284403	WDR62	0.08	0.26	0.0887377	0.346375	0.144633	0.342192	0.291209	1.70044	0.455	1	0.100949	0.293471	SL	NA
LUSC	C17orf75_64149	C17orf75	0.08	0.24	0.0701349	0.283813	0.0921525	0.280097	0.225275	1.58496	0.515	1	0.100856	0.227477	SL	NA
LUSC	C16orf72_29035	C16orf72	0.38	0.62	0.344688	0.149385	0.584494	0.141277	0.368132	0.706269	0.394	1	0.100607	0.369463	SL	NA
LUSC	RCBTB2_1102	RCBTB2	0.09	0.22	0.084716	0.025498	0.148241	0.0235385	0.17033	1.28951	0.576	1	0.100336	0.173183	SL	NA
LUSC	NT5C3A_51251	NT5C3A	0.09	0.19	0.0696082	0.0332193	0.087434	0.0311405	0.0879121	1.078	0.697	1	0.10031	0.089791	SL	NA
LUSC	FAM71F2_346653	FAM71F2	0.04	0.12	0.0505086	0.0648523	0.0366951	0.0648018	0.0604396	1.58496	0.758	1	0.100257	0.060394	SL	NA
LUSC	DIRAS2_54769	DIRAS2	0.01	0.12	0.0434866	0.0852538	0.041801	0.0844525	0.126374	3.58496	0.636	1	0.100125	0.128687	SL	NA
LUSC	FUBP1_8880	FUBP1	0.24	0.39	0.231145	0.0580475	0.26009	0.0578541	0.225275	0.70044	0.515	1	0.100085	0.227477	SL	NA
LUSC	HORMAD1_84072	HORMAD1	0.02	0.1	0.0876697	0.0365204	0.0114271	0.0341753	0.0604396	2.32193	0.758	1	0.100034	0.060394	SL	NA
LUSC	TXNDC9_10190	TXNDC9	0.08	0.2	0.0604171	0.349349	0.099544	0.328179	0.126374	1.32193	0.636	1	0.100019	0.128687	SL	NA
LUSC	ZBTB7B_51043	ZBTB7B	0.1	0.4	0.102641	0.351859	0.10732	0.350957	0.456044	2	0.333	1	0.0998459	0.459354	SL	NA
LUSC	RIF1_55183	RIF1	0.29	0.47	0.208794	0.137209	0.284598	0.135719	0.291209	0.696608	0.455	1	0.0994055	0.293471	SL	NA
LUSC	MEMO1_51072	MEMO1	0.23	0.62	0.182742	0.469629	0.174921	0.462553	0.554945	1.43063	0.273	1	0.0990713	0.558244	SL	NA
LUSC	RNF17_56163	RNF17	0.04	0.11	0.0305278	0.0466811	0.0359448	0.0466384	0.0384615	1.45943	0.818	1	0.0988066	0.0365963	SL	NA
LUSC	NCL_4691	NCL	0.78	0.93	0.156312	0.135632	0.200354	0.122467	0.225275	0.253757	0.515	1	0.0987732	0.227477	SL	NA
LUSC	CDH24_64403	CDH24	0.09	0.31	0.0758874	0.180897	0.0929849	0.163931	0.368132	1.78427	0.394	1	0.0986344	0.369463	SL	NA
LUSC	IST1_9798	IST1	0.06	0.25	0.126661	0.232509	0.1765	0.23244	0.291209	2.05889	0.455	1	0.098607	0.293471	SL	NA
LUSC	MTA2_9219	MTA2	0.1	0.28	0.0818411	0.228894	0.0779161	0.228236	0.291209	1.48543	0.455	1	0.0982505	0.293471	SL	NA
LUSC	MCEMP1_199675	MCEMP1	0.03	0.14	0.0688451	0.0688871	0.0712073	0.0655535	0.126374	2.22239	0.636	1	0.0981177	0.128687	SL	NA
LUSC	FRG2_448831	FRG2	0.4	0.63	0.188491	0.152825	0.289453	0.135957	0.368132	0.655352	0.394	1	0.0980519	0.369463	SL	NA
LUSC	HSP90B1_7184	HSP90B1	0.45	0.68	0.28848	0.204287	0.501357	0.204236	0.368132	0.59561	0.394	1	0.0978075	0.369463	SL	NA
LUSC	PSMG2_56984	PSMG2	0.72	0.94	0.336424	0.189697	0.633416	0.167651	0.368132	0.384664	0.394	1	0.0977456	0.369463	SL	NA
LUSC	DENND4A_10260	DENND4A	0.09	0.28	0.103018	0.434608	0.169136	0.421129	0.291209	1.63743	0.455	1	0.0976895	0.293471	SL	NA
LUSC	GPAA1_8733	GPAA1	0.02	0.1	0.121413	0.0266673	0.0377277	0.0239956	0.0604396	2.32193	0.758	1	0.0975818	0.060394	SL	NA
LUSC	WASF2_10163	WASF2	0.02	0.1	0.0554573	0.0836748	0.0383406	0.077107	0.0604396	2.32193	0.758	1	0.0972632	0.060394	SL	NA
LUSC	RBBP4_5928	RBBP4	0.94	0.98	0.0283041	0.0101662	0.0258685	0.0101216	0.00549451	0.060121	1	1	0.097258	0.0059994	SL	NA
LUSC	HSPA13_6782	HSPA13	0.02	0.59	0.239626	0.356379	0.205984	0.321809	0.659341	4.88264	0.212	1	0.0970776	0.657834	SL	NA
LUSC	PSMD8_5714	PSMD8	0.85	0.93	0.272316	0.0336576	0.294044	0.033602	0.0604396	0.129768	0.758	1	0.0970218	0.060394	SL	NA
LUSC	KCNJ9_3765	KCNJ9	0.16	0.34	0.176046	0.125302	0.275389	0.121491	0.291209	1.08746	0.455	1	0.0967094	0.293471	SL	NA
LUSC	KIAA0355_9710	KIAA0355	0.01	0.14	0.132957	0.0492699	0.0359765	0.0441003	0.17033	3.80735	0.576	1	0.0961431	0.173183	SL	NA
LUSC	STAG2_10735	STAG2	0.13	0.43	0.30688	0.435	0.387845	0.434868	0.468531	1.72583	0.333	1	0.0958983	0.459354	SL	NA
LUSC	CNOT10_25904	CNOT10	0.05	0.2	0.0922149	0.332503	0.103258	0.322805	0.225275	2	0.515	1	0.0953025	0.227477	SL	NA
LUSC	ARMH1_339541	ARMH1	0.17	0.35	0.184096	0.198064	0.301607	0.189393	0.291209	1.04182	0.455	1	0.0946789	0.293471	SL	NA
LUSC	EEF2KMT_196483	EEF2KMT	0.87	0.93	0.132032	0.0095133	0.0704398	0.00951007	0.0384615	0.0962153	0.818	1	0.0944076	0.0365963	SL	NA
LUSC	SUZ12_23512	SUZ12	0.18	0.33	0.134482	0.272115	0.204278	0.267196	0.225275	0.874469	0.515	1	0.0944062	0.227477	SL	NA
LUSC	ITIH4_3700	ITIH4	0.12	0.34	0.20846	0.161082	0.0657991	0.151798	0.368132	1.5025	0.394	1	0.094212	0.369463	SL	NA
LUSC	RDH8_50700	RDH8	0.08	0.18	0.0379852	0.0674728	0.0634115	0.0596482	0.126374	1.16993	0.636	1	0.0940452	0.128687	SL	NA
LUSC	RAB11FIP4_84440	RAB11FIP4	0.16	0.38	0.121441	0.33305	0.18229	0.332899	0.368132	1.24793	0.394	1	0.0940038	0.369463	SL	NA
LUSC	RAMP1_10267	RAMP1	0.01	0.09	0.0178093	0.045548	0.0232404	0.0431414	0.0604396	3.16993	0.758	1	0.093859	0.060394	SL	NA
LUSC	LST1_7940	LST1	0.44	0.62	0.219727	0.071917	0.23106	0.0703742	0.291209	0.494765	0.455	1	0.093846	0.293471	SL	NA
LUSC	ASF1B_55723	ASF1B	0.68	0.9	0.230745	0.193953	0.34473	0.174699	0.368132	0.40439	0.394	1	0.0938158	0.369463	SL	NA
LUSC	PLIN4_729359	PLIN4	0.02	0.13	0.0540708	0.149851	0.0637997	0.14592	0.126374	2.70044	0.636	1	0.0932903	0.128687	SL	NA
LUSC	HMGB1_3146	HMGB1	0.58	0.8	0.228537	0.260149	0.350011	0.252093	0.368132	0.463947	0.394	1	0.0932519	0.369463	SL	NA
LUSC	PRAC1_84366	PRAC1	0.23	0.37	0.172033	0.160493	0.198905	0.156635	0.225275	0.685891	0.515	1	0.0928927	0.227477	SL	NA
LUSC	RNF31_55072	RNF31	0.04	0.58	0.280494	0.415459	0.122321	0.403589	0.659341	3.85798	0.212	1	0.0926686	0.657834	SL	NA
LUSC	RNF6_6049	RNF6	0.08	0.23	0.0598889	0.142195	0.064461	0.140295	0.225275	1.52356	0.515	1	0.0925196	0.227477	SL	NA
LUSC	CNTNAP1_8506	CNTNAP1	0.13	0.31	0.160313	0.0427923	0.21281	0.0419664	0.291209	1.25376	0.455	1	0.0923884	0.293471	SL	NA
LUSC	E4F1_1877	E4F1	0.57	0.74	0.183616	0.13319	0.238394	0.119842	0.291209	0.376563	0.455	1	0.0923259	0.293471	SL	NA
LUSC	MED1_5469	MED1	0.82	0.96	0.322539	0.0851758	0.612981	0.0816841	0.225275	0.22741	0.515	1	0.0922037	0.227477	SL	NA
LUSC	TMEM53_79639	TMEM53	0.08	0.26	0.132103	0.28344	0.106025	0.279319	0.291209	1.70044	0.455	1	0.0920184	0.293471	SL	NA
LUSC	SSR3_6747	SSR3	0.04	0.13	0.062955	0.0415058	0.0296828	0.0414813	0.0879121	1.70044	0.697	1	0.0919833	0.089791	SL	NA
LUSC	UBE2J2_118424	UBE2J2	0.22	0.36	0.145258	0.266527	0.227263	0.247643	0.225275	0.710493	0.515	1	0.0916274	0.227477	SL	NA
LUSC	AHCYL1_10768	AHCYL1	0.49	0.71	0.288832	0.0977742	0.510119	0.0934887	0.368132	0.535037	0.394	1	0.0916069	0.369463	SL	NA
LUSC	OR4D5_219875	OR4D5	0.01	0.1	0.00857545	0.0596826	0.0135798	0.0588466	0.0879121	3.32193	0.697	1	0.0915968	0.089791	SL	NA
LUSC	MATR3_9782	MATR3	0.13	0.34	0.170047	0.204785	0.204926	0.204691	0.368132	1.38702	0.394	1	0.0915791	0.369463	SL	NA
LUSC	KREMEN2_79412	KREMEN2	0.06	0.15	0.0643067	0.128809	0.0624299	0.125145	0.0879121	1.32193	0.697	1	0.091535	0.089791	SL	NA
LUSC	RASSF5_83593	RASSF5	0.04	0.26	0.0672694	0.148658	0.0427456	0.134359	0.368132	2.70044	0.394	1	0.091118	0.369463	SL	NA
LUSC	GART_2618	GART	0.08	0.25	0.302537	0.442373	0.414959	0.415134	0.291209	1.64386	0.455	1	0.0911133	0.293471	SL	NA
LUSC	CORO7_79585	CORO7	0.04	0.11	0.0442911	0.048726	0.0407944	0.0468738	0.0384615	1.45943	0.818	1	0.0905092	0.0365963	SL	NA
LUSC	FAM229A_100128071	FAM229A	0.32	0.49	0.141198	0.140883	0.157076	0.126298	0.291209	0.61471	0.455	1	0.0903607	0.293471	SL	NA
LUSC	KRTAP21-1_337977	KRTAP21-1	0.24	0.45	0.219137	0.250104	0.382546	0.248916	0.368132	0.906891	0.394	1	0.0901157	0.369463	SL	NA
LUSC	FAM122A_116224	FAM122A	0.26	0.62	0.257137	0.449057	0.342742	0.43777	0.554945	1.25376	0.273	1	0.0900484	0.558244	SL	NA
LUSC	TRAPPC9_83696	TRAPPC9	0.03	0.09	0.0381952	0.0416902	0.0563805	0.0382341	0.0384615	1.58496	0.818	1	0.0900377	0.0365963	SL	NA
LUSC	HOXD13_3239	HOXD13	0.1	0.24	0.168649	0.119164	0.149248	0.119163	0.225275	1.26303	0.515	1	0.0899662	0.227477	SL	NA
LUSC	CTNNB1_1499	CTNNB1	0.01	0.09	0.0507982	0.0522791	0.0386149	0.0490058	0.0604396	3.16993	0.758	1	0.0896944	0.060394	SL	NA
LUSC	RAB10_10890	RAB10	0.58	0.78	0.343215	0.0887604	0.588596	0.0789207	0.368132	0.427421	0.394	1	0.0896736	0.369463	SL	NA
LUSC	CKS1B_1163	CKS1B	0.1	0.27	0.232612	0.0946297	0.227821	0.0936404	0.291209	1.43296	0.455	1	0.0895466	0.293471	SL	NA
LUSC	DEPTOR_64798	DEPTOR	0.01	0.09	0.0143921	0.0460435	0.023294	0.0413045	0.0879121	3.16993	0.697	1	0.0892998	0.089791	SL	NA
LUSC	EMC6_83460	EMC6	0.21	0.57	0.219096	0.342451	0.150859	0.315983	0.554945	1.44057	0.273	1	0.0891582	0.558244	SL	NA
LUSC	COG6_57511	COG6	0.32	0.45	0.218446	0.172068	0.346425	0.15375	0.225275	0.491853	0.515	1	0.0889414	0.227477	SL	NA
LUSC	PCDHB4_56131	PCDHB4	0.03	0.1	0.0298287	0.0328693	0.0178413	0.031137	0.0384615	1.73697	0.818	1	0.0889219	0.0365963	SL	NA
LUSC	PLCD1_5333	PLCD1	0.07	0.14	0.0590417	0.0142364	0.0831188	0.0134535	0.0604396	1	0.758	1	0.088496	0.060394	SL	NA
LUSC	RPRD2_23248	RPRD2	0.12	0.32	0.25538	0.320101	0.161762	0.317546	0.368132	1.41504	0.394	1	0.0883674	0.369463	SL	NA
LUSC	CD209_30835	CD209	0.03	0.08	0.0254703	0.0608343	0.027102	0.056247	0.021978	1.41504	0.879	1	0.0883028	0.0217978	SL	NA
LUSC	MIIP_60672	MIIP	0.06	0.19	0.135951	0.125327	0.0853133	0.12532	0.225275	1.66297	0.515	1	0.0882858	0.227477	SL	NA
LUSC	THOC6_79228	THOC6	0.55	0.67	0.270757	0.144999	0.26265	0.12939	0.17033	0.284729	0.576	1	0.0882627	0.173183	SL	NA
LUSC	SPACA4_171169	SPACA4	0.02	0.09	0.056732	0.0991874	0.0347807	0.0956405	0.0604396	2.16993	0.758	1	0.0882239	0.060394	SL	NA
LUSC	PPP1R1B_84152	PPP1R1B	0.07	0.16	0.111104	0.135136	0.0567614	0.120078	0.0879121	1.19265	0.697	1	0.0881091	0.089791	SL	NA
LUSC	TMEM41B_440026	TMEM41B	0.19	0.33	0.202869	0.241285	0.213181	0.233165	0.225275	0.796467	0.515	1	0.0879405	0.227477	SL	NA
LUSC	ATCAY_85300	ATCAY	0.13	0.27	0.0920505	0.151291	0.125717	0.150483	0.225275	1.05445	0.515	1	0.0878707	0.227477	SL	NA
LUSC	RBAK_57786	RBAK	0.04	0.16	0.0232291	0.0866818	0.0410422	0.0819437	0.17033	2	0.576	1	0.0878033	0.173183	SL	NA
LUSC	MINOS1_440574	MINOS1	0.64	0.84	0.333189	0.195612	0.542135	0.17168	0.368132	0.392317	0.394	1	0.087455	0.369463	SL	NA
LUSC	HJV_148738	HJV	0.27	0.53	0.227153	0.149049	0.319514	0.129386	0.456044	0.973033	0.333	1	0.0871846	0.459354	SL	NA
LUSC	CCDC22_28952	CCDC22	0.11	0.37	0.133118	0.227746	0.212509	0.208394	0.468531	1.75002	0.333	1	0.0870546	0.459354	SL	NA
LUSC	HMGN3_9324	HMGN3	0.02	0.09	0.0397262	0.195218	0.038614	0.177877	0.0604396	2.16993	0.758	1	0.0868884	0.060394	SL	NA
LUSC	GABPA_2551	GABPA	0.59	0.75	0.222532	0.255739	0.397274	0.254556	0.291209	0.346176	0.455	1	0.0864336	0.293471	SL	NA
LUSC	DYM_54808	DYM	0.01	0.1	0.127632	0.0772785	0.0253457	0.0772783	0.126374	3.32193	0.636	1	0.0862882	0.128687	SL	NA
LUSC	TTBK1_84630	TTBK1	0.08	0.19	0.0696167	0.0241578	0.0945506	0.0215424	0.17033	1.24793	0.576	1	0.0862135	0.173183	SL	NA
LUSC	MAJIN_283129	MAJIN	0.08	0.16	0.0764529	0.180246	0.071777	0.171329	0.0879121	1	0.697	1	0.086079	0.089791	SL	NA
LUSC	PTCH2_8643	PTCH2	0.09	0.21	0.112292	0.115548	0.0790798	0.115467	0.17033	1.22239	0.576	1	0.0860759	0.173183	SL	NA
LUSC	POGZ_23126	POGZ	0.37	0.71	0.228836	0.272841	0.391441	0.254093	0.554945	0.940294	0.273	1	0.0859232	0.558244	SL	NA
LUSC	ELOA3B_728929	ELOA3B	0.57	0.68	0.179826	0.10158	0.177718	0.10074	0.17033	0.254573	0.576	1	0.0859192	0.173183	SL	NA
LUSC	CCNL1_57018	CCNL1	0.64	0.84	0.235065	0.060202	0.342913	0.0575795	0.368132	0.392317	0.394	1	0.0857555	0.369463	SL	NA
LUSC	AMY2A_279	AMY2A	0.17	0.33	0.182761	0.327523	0.260142	0.320776	0.291209	0.956931	0.455	1	0.0856302	0.293471	SL	NA
LUSC	ACKR4_51554	ACKR4	0.05	0.11	0.0462178	0.0546231	0.0299663	0.0527749	0.0384615	1.1375	0.818	1	0.0856071	0.0365963	SL	NA
LUSC	HMGN2_3151	HMGN2	0.82	0.92	0.10177	0.00517169	0.133508	0.00501213	0.126374	0.16601	0.636	1	0.0854524	0.128687	SL	NA
LUSC	SSX1_6756	SSX1	0.05	0.16	0.0619494	0.0805303	0.066997	0.0780163	0.160839	1.67807	0.6	1	0.0852405	0.128687	SL	NA
LUSC	AMBP_259	AMBP	0.02	0.14	0.0179803	0.0697826	0.0182705	0.0621193	0.17033	2.80735	0.576	1	0.0848405	0.173183	SL	NA
LUSC	GTF2H5_404672	GTF2H5	0.03	0.12	0.0760187	0.137352	0.0382295	0.135101	0.126374	2	0.636	1	0.0844787	0.128687	SL	NA
LUSC	RFC1_5981	RFC1	0.42	0.55	0.236286	0.103942	0.266087	0.0956573	0.225275	0.389042	0.515	1	0.0842269	0.227477	SL	NA
LUSC	WDR73_84942	WDR73	0.24	0.72	0.405858	0.374502	0.790607	0.35338	0.659341	1.58496	0.212	1	0.0841709	0.657834	SL	NA
LUSC	PRR12_57479	PRR12	0.02	0.07	0.013793	0.051951	0.0188131	0.0516085	0.021978	1.80735	0.879	1	0.0841239	0.0217978	SL	NA
LUSC	DNAJB13_374407	DNAJB13	0.04	0.15	0.0834843	0.190114	0.0565125	0.184582	0.17033	1.90689	0.576	1	0.0838147	0.173183	SL	NA
LUSC	PCYT1A_5130	PCYT1A	0.38	0.57	0.306538	0.267206	0.494295	0.266772	0.368132	0.584963	0.394	1	0.0837317	0.369463	SL	NA
LUSC	ZNF629_23361	ZNF629	0.41	0.74	0.198261	0.423002	0.203478	0.394328	0.554945	0.851901	0.273	1	0.0836748	0.558244	SL	NA
LUSC	EED_8726	EED	0.26	0.45	0.289404	0.243695	0.386665	0.226207	0.368132	0.791413	0.394	1	0.0836496	0.369463	SL	NA
LUSC	MARK4_57787	MARK4	0.03	0.12	0.0415729	0.0668089	0.0343329	0.0648336	0.126374	2	0.636	1	0.0836474	0.128687	SL	NA
LUSC	EXOC4_60412	EXOC4	0.72	0.87	0.221419	0.155361	0.309849	0.14204	0.291209	0.273018	0.455	1	0.083634	0.293471	SL	NA
LUSC	CFAP97D1_284067	CFAP97D1	0.12	0.28	0.106302	0.126008	0.071217	0.1216	0.291209	1.22239	0.455	1	0.0834072	0.293471	SL	NA
LUSC	DDX19A_55308	DDX19A	0.6	0.75	0.179461	0.162508	0.312051	0.160667	0.291209	0.321928	0.455	1	0.0832797	0.293471	SL	NA
LUSC	CCDC30_728621	CCDC30	0.18	0.31	0.205696	0.12405	0.120202	0.121137	0.225275	0.784271	0.515	1	0.0831882	0.227477	SL	NA
LUSC	SRD5A3_79644	SRD5A3	0.43	0.62	0.187287	0.232309	0.269216	0.224686	0.368132	0.527932	0.394	1	0.0828601	0.369463	SL	NA
LUSC	ZNF3_7551	ZNF3	0.06	0.17	0.144633	0.072339	0.0624872	0.0705351	0.17033	1.5025	0.576	1	0.0828378	0.173183	SL	NA
LUSC	AARD_441376	AARD	0.15	0.28	0.0843916	0.145765	0.119926	0.136438	0.225275	0.900464	0.515	1	0.0827551	0.227477	SL	NA
LUSC	ZCCHC9_84240	ZCCHC9	0.66	0.73	0.140441	0.132495	0.142043	0.125362	0.0879121	0.14543	0.697	1	0.0825645	0.089791	SL	NA
LUSC	MROH7_374977	MROH7	0.11	0.18	0.0644092	0.0428154	0.0765101	0.0420758	0.0879121	0.710493	0.697	1	0.082535	0.089791	SL	NA
LUSC	SCAF1_58506	SCAF1	0.01	0.12	0.102691	0.153311	0.048951	0.150933	0.17033	3.58496	0.576	1	0.0822829	0.173183	SL	NA
LUSC	CYP4A11_1579	CYP4A11	0.01	0.08	0.114026	0.0414984	0.031784	0.0414579	0.0604396	3	0.758	1	0.0822802	0.060394	SL	NA
LUSC	PGRMC2_10424	PGRMC2	0.05	0.21	0.0579925	0.118836	0.048629	0.111877	0.291209	2.07039	0.455	1	0.0820605	0.293471	SL	NA
LUSC	SLC39A6_25800	SLC39A6	0.02	0.13	0.0794719	0.0505871	0.034454	0.0440287	0.17033	2.70044	0.576	1	0.081908	0.173183	SL	NA
LUSC	PTPRU_10076	PTPRU	0.18	0.3	0.154494	0.0650577	0.122892	0.0642821	0.225275	0.736966	0.515	1	0.0815611	0.227477	SL	NA
LUSC	CACNA1A_773	CACNA1A	0.09	0.18	0.0999165	0.124441	0.109531	0.118655	0.126374	1	0.636	1	0.0815216	0.128687	SL	NA
LUSC	DHX38_9785	DHX38	0.18	0.37	0.175565	0.0827758	0.259588	0.0733967	0.368132	1.03953	0.394	1	0.081503	0.369463	SL	NA
LUSC	MMGT1_93380	MMGT1	0.55	0.8	0.266682	0.199449	0.38033	0.195961	0.468531	0.540568	0.333	1	0.0814546	0.459354	SL	NA
LUSC	ETV3_2117	ETV3	0.06	0.19	0.0478315	0.107941	0.0859942	0.104133	0.225275	1.66297	0.515	1	0.0814509	0.227477	SL	NA
LUSC	CDK12_51755	CDK12	0.23	0.56	0.287826	0.346859	0.484149	0.340519	0.554945	1.28379	0.273	1	0.0813631	0.558244	SL	NA
LUSC	GAK_2580	GAK	0.51	0.83	0.280025	0.319353	0.532065	0.299256	0.554945	0.702614	0.273	1	0.0813416	0.558244	SL	NA
LUSC	B3GAT2_135152	B3GAT2	0.05	0.11	0.0388402	0.0283976	0.0320774	0.0257474	0.0604396	1.1375	0.758	1	0.0812239	0.060394	SL	NA
LUSC	DHRS13_147015	DHRS13	0.02	0.11	0.11671	0.0672042	0.036048	0.0659068	0.126374	2.45943	0.636	1	0.0811282	0.128687	SL	NA
LUSC	TMEM204_79652	TMEM204	0.07	0.16	0.124335	0.0283254	0.0736613	0.027803	0.126374	1.19265	0.636	1	0.0810657	0.128687	SL	NA
LUSC	PPP1R18_170954	PPP1R18	0.02	0.09	0.0418077	0.346895	0.0311868	0.305516	0.0604396	2.16993	0.758	1	0.0808284	0.060394	SL	NA
LUSC	WDR5B_54554	WDR5B	0.06	0.15	0.0744489	0.0922924	0.0737171	0.0910753	0.126374	1.32193	0.636	1	0.080818	0.128687	SL	NA
LUSC	PIP5K1A_8394	PIP5K1A	0.43	0.62	0.211721	0.2098	0.296646	0.188464	0.368132	0.527932	0.394	1	0.0806908	0.369463	SL	NA
LUSC	RNF224_643596	RNF224	0.09	0.18	0.0834305	0.0938522	0.0449249	0.0934556	0.126374	1	0.636	1	0.0806742	0.128687	SL	NA
LUSC	C1orf116_79098	C1orf116	0.01	0.08	0.0227407	0.0350457	0.0201033	0.0328677	0.0604396	3	0.758	1	0.0805659	0.060394	SL	NA
LUSC	PDZK1_5174	PDZK1	0.27	0.51	0.226501	0.244511	0.378671	0.212691	0.456044	0.917538	0.333	1	0.0803821	0.459354	SL	NA
LUSC	LAT2_7462	LAT2	0.04	0.08	0.0293447	0.0771403	0.0337635	0.0685491	0.021978	1	0.879	1	0.0803417	0.0217978	SL	NA
LUSC	SOCS3_9021	SOCS3	0.07	0.53	0.359205	0.422817	0.335144	0.418993	0.659341	2.92057	0.212	1	0.0802905	0.657834	SL	NA
LUSC	ADPRH_141	ADPRH	0.03	0.12	0.0535466	0.0627357	0.0743081	0.0627354	0.126374	2	0.636	1	0.0802835	0.128687	SL	NA
LUSC	FBXW9_84261	FBXW9	0.07	0.2	0.120793	0.0731894	0.115725	0.0726666	0.225275	1.51457	0.515	1	0.080247	0.227477	SL	NA
LUSC	ABCC3_8714	ABCC3	0.05	0.16	0.156422	0.144238	0.11113	0.133103	0.17033	1.67807	0.576	1	0.0801055	0.173183	SL	NA
LUSC	CYHR1_50626	CYHR1	0.07	0.15	0.105596	0.111377	0.0670967	0.100097	0.0879121	1.09954	0.697	1	0.079769	0.089791	SL	NA
LUSC	METTL1_4234	METTL1	0.72	0.86	0.256412	0.0745191	0.358053	0.074516	0.291209	0.25634	0.455	1	0.0793512	0.293471	SL	NA
LUSC	HDLBP_3069	HDLBP	0.01	0.09	0.0549534	0.11548	0.0410644	0.109594	0.0879121	3.16993	0.697	1	0.0792431	0.089791	SL	NA
LUSC	SBSN_374897	SBSN	0.04	0.12	0.0320654	0.0807853	0.0582227	0.0794853	0.126374	1.58496	0.636	1	0.0790218	0.128687	SL	NA
LUSC	TNS2_23371	TNS2	0.33	0.42	0.152789	0.0544179	0.197711	0.0541213	0.126374	0.347923	0.636	1	0.0788986	0.128687	SL	NA
LUSC	TLK2_11011	TLK2	0.03	0.16	0.209606	0.22774	0.0396298	0.220145	0.225275	2.41504	0.515	1	0.0788586	0.227477	SL	NA
LUSC	PNKP_11284	PNKP	0.69	0.84	0.26603	0.0699439	0.347547	0.0694591	0.291209	0.283793	0.455	1	0.0788432	0.293471	SL	NA
LUSC	CTSK_1513	CTSK	0.09	0.24	0.17363	0.120141	0.079689	0.118429	0.291209	1.41504	0.455	1	0.0788051	0.293471	SL	NA
LUSC	SLC29A2_3177	SLC29A2	0.03	0.15	0.0724139	0.0737973	0.0987266	0.0715824	0.225275	2.32193	0.515	1	0.078797	0.227477	SL	NA
LUSC	OSBPL9_114883	OSBPL9	0.01	0.24	0.0557932	0.162242	0.0187561	0.154487	0.456044	4.58496	0.333	1	0.078649	0.459354	SL	NA
LUSC	CAB39_51719	CAB39	0.15	0.38	0.260954	0.453632	0.253885	0.444851	0.456044	1.34104	0.333	1	0.0785528	0.459354	SL	NA
LUSC	METTL2B_55798	METTL2B	0.05	0.13	0.0755659	0.005732	0.0906653	0.00554926	0.0879121	1.37851	0.697	1	0.078524	0.089791	SL	NA
LUSC	ITGA9_3680	ITGA9	0.22	0.31	0.111366	0.0554084	0.103163	0.0544205	0.126374	0.494765	0.636	1	0.0785088	0.128687	SL	NA
LUSC	TRMT10A_93587	TRMT10A	0.03	0.18	0.121104	0.114111	0.0353253	0.111483	0.291209	2.58496	0.455	1	0.0785028	0.293471	SL	NA
LUSC	SLC14A2_8170	SLC14A2	0.02	0.1	0.241575	0.122151	0.0311403	0.11759	0.0879121	2.32193	0.697	1	0.0783046	0.089791	SL	NA
LUSC	ADAMTSL4_54507	ADAMTSL4	0.04	0.16	0.159636	0.076865	0.103517	0.0766264	0.225275	2	0.515	1	0.0780588	0.227477	SL	NA
LUSC	YIF1B_90522	YIF1B	0.02	0.08	0.0357504	0.0261533	0.0182497	0.0257678	0.0604396	2	0.758	1	0.0780303	0.060394	SL	NA
LUSC	PNPLA8_50640	PNPLA8	0.01	0.12	0.268516	0.0327067	0.0736951	0.0321101	0.17033	3.58496	0.576	1	0.0778704	0.173183	SL	NA
LUSC	CADM4_199731	CADM4	0.5	0.68	0.207762	0.236142	0.291971	0.21845	0.368132	0.443607	0.394	1	0.0778627	0.369463	SL	NA
LUSC	ARSI_340075	ARSI	0.1	0.21	0.122789	0.101771	0.0592471	0.100164	0.17033	1.07039	0.576	1	0.0775778	0.173183	SL	NA
LUSC	FBXO28_23219	FBXO28	0.21	0.39	0.093783	0.206176	0.115651	0.192522	0.368132	0.893085	0.394	1	0.0775548	0.369463	SL	NA
LUSC	CCR2_729230	CCR2	0.09	0.18	0.0670076	0.0467912	0.0798847	0.0453926	0.126374	1	0.636	1	0.0774372	0.128687	SL	NA
LUSC	TMOD4_29765	TMOD4	0.13	0.23	0.160073	0.151865	0.13489	0.132716	0.17033	0.823122	0.576	1	0.0773555	0.173183	SL	NA
LUSC	EIF3L_51386	EIF3L	0.51	0.65	0.226623	0.18498	0.270321	0.184094	0.291209	0.349942	0.455	1	0.0770002	0.293471	SL	NA
LUSC	GNB2_2783	GNB2	0.08	0.23	0.158195	0.174163	0.115658	0.173808	0.291209	1.52356	0.455	1	0.0769471	0.293471	SL	NA
LUSC	DDX52_11056	DDX52	0.55	0.78	0.279647	0.109579	0.403087	0.0950598	0.456044	0.504043	0.333	1	0.0769121	0.459354	SL	NA
LUSC	TULP2_7288	TULP2	0.07	0.17	0.0590846	0.123255	0.079579	0.122913	0.17033	1.28011	0.576	1	0.0767462	0.173183	SL	NA
LUSC	NOL11_25926	NOL11	0.66	0.84	0.269378	0.127565	0.398217	0.111337	0.368132	0.347923	0.394	1	0.0766931	0.369463	SL	NA
LUSC	PAQR4_124222	PAQR4	0.04	0.14	0.059396	0.247435	0.0381831	0.235553	0.17033	1.80735	0.576	1	0.0766851	0.173183	SL	NA
LUSC	NAT14_57106	NAT14	0.02	0.11	0.032042	0.0527222	0.0371715	0.0511885	0.126374	2.45943	0.636	1	0.0766126	0.128687	SL	NA
LUSC	SLC22A9_114571	SLC22A9	0.1	0.2	0.0835089	0.0211447	0.0971394	0.0208934	0.17033	1	0.576	1	0.0763992	0.173183	SL	NA
LUSC	MTRF1_9617	MTRF1	0.09	0.21	0.128621	0.109616	0.0967363	0.109567	0.225275	1.22239	0.515	1	0.0763134	0.227477	SL	NA
LUSC	VPS13A_23230	VPS13A	0.02	0.16	0.0468807	0.447184	0.021117	0.420317	0.291209	3	0.455	1	0.0761247	0.293471	SL	NA
LUSC	NHLRC3_387921	NHLRC3	0.02	0.07	0.0258725	0.0502784	0.0181216	0.0487734	0.0384615	1.80735	0.818	1	0.0761146	0.0365963	SL	NA
LUSC	TMEM208_29100	TMEM208	0.22	0.44	0.156327	0.321587	0.114196	0.321455	0.456044	1	0.333	1	0.0760096	0.459354	SL	NA
LUSC	GJB6_10804	GJB6	0.04	0.16	0.0569432	0.0795261	0.0933996	0.0743139	0.225275	2	0.515	1	0.075949	0.227477	SL	NA
LUSC	SYT5_6861	SYT5	0.17	0.29	0.203254	0.205307	0.258684	0.187652	0.225275	0.770518	0.515	1	0.0758035	0.227477	SL	NA
LUSC	ACD_65057	ACD	0.29	0.39	0.172012	0.103864	0.176365	0.0924295	0.17033	0.427421	0.576	1	0.0755174	0.173183	SL	NA
LUSC	EXOSC9_5393	EXOSC9	0.81	0.89	0.131098	0.0454772	0.149586	0.0451629	0.126374	0.135883	0.636	1	0.0755159	0.128687	SL	NA
LUSC	PTBP3_9991	PTBP3	0.03	0.08	0.0379124	0.107703	0.0404786	0.0972093	0.0384615	1.41504	0.818	1	0.0753582	0.0365963	SL	NA
LUSC	TTC30A_92104	TTC30A	0.08	0.23	0.0675945	0.171037	0.0466373	0.171036	0.291209	1.52356	0.455	1	0.0753554	0.293471	SL	NA
LUSC	TBX3_6926	TBX3	0.06	0.2	0.081068	0.14631	0.0772695	0.14629	0.291209	1.73697	0.455	1	0.075262	0.293471	SL	NA
LUSC	ANKRD24_170961	ANKRD24	0.16	0.26	0.121847	0.129669	0.110055	0.12135	0.17033	0.70044	0.576	1	0.0752535	0.173183	SL	NA
LUSC	SPRR2G_6706	SPRR2G	0.11	0.41	0.12435	0.282767	0.129777	0.274259	0.554945	1.89812	0.273	1	0.0752523	0.558244	SL	NA
LUSC	TAS2R38_5726	TAS2R38	0.01	0.07	0.0457499	0.0689088	0.0235046	0.0682669	0.0604396	2.80735	0.758	1	0.07519	0.060394	SL	NA
LUSC	DHX29_54505	DHX29	0.19	0.62	0.28764	0.419314	0.410125	0.404371	0.659341	1.70627	0.212	1	0.0748914	0.657834	SL	NA
LUSC	ENPP7_339221	ENPP7	0.05	0.19	0.050856	0.15465	0.0433408	0.154251	0.291209	1.926	0.455	1	0.0746744	0.293471	SL	NA
LUSC	ZNF638_27332	ZNF638	0.18	0.4	0.235898	0.0964215	0.301547	0.0844943	0.456044	1.152	0.333	1	0.0745109	0.459354	SL	NA
LUSC	PIGN_23556	PIGN	0.01	0.04	0.00988837	0.100369	0.0110426	0.0886702	0.00549451	2	1	1	0.074323	0.0059994	SL	NA
LUSC	HIST1H1C_3006	HIST1H1C	0.09	0.31	0.0937497	0.209389	0.0784845	0.202317	0.456044	1.78427	0.333	1	0.074314	0.459354	SL	NA
LUSC	GPR132_29933	GPR132	0.02	0.11	0.0534768	0.060015	0.0754932	0.0572905	0.126374	2.45943	0.636	1	0.0742393	0.128687	SL	NA
LUSC	MMACHC_25974	MMACHC	0.12	0.42	0.247993	0.318826	0.0904138	0.318261	0.554945	1.80735	0.273	1	0.0742006	0.558244	SL	NA
LUSC	TRAF3IP3_80342	TRAF3IP3	0.02	0.1	0.0536527	0.0380315	0.0677485	0.0380143	0.126374	2.32193	0.636	1	0.0741588	0.128687	SL	NA
LUSC	RNF123_63891	RNF123	0.34	0.63	0.184413	0.299144	0.247203	0.268682	0.554945	0.889817	0.273	1	0.0739887	0.558244	SL	NA
LUSC	USP9X_8239	USP9X	0.75	0.98	0.224135	0.417854	0.359916	0.363191	0.468531	0.385891	0.333	1	0.0739667	0.459354	SL	NA
LUSC	NMRAL1_57407	NMRAL1	0.02	0.07	0.0423806	0.0251203	0.0344233	0.0225602	0.0384615	1.80735	0.818	1	0.0739556	0.0365963	SL	NA
LUSC	FIGLA_344018	FIGLA	0.02	0.08	0.035339	0.0103743	0.0400129	0.0103676	0.0604396	2	0.758	1	0.0736989	0.060394	SL	NA
LUSC	VPS54_51542	VPS54	0.37	0.66	0.387371	0.296879	0.724805	0.294472	0.554945	0.834941	0.273	1	0.0736052	0.558244	SL	NA
LUSC	MYO18A_399687	MYO18A	0.38	0.6	0.212992	0.254221	0.290695	0.244604	0.456044	0.658963	0.333	1	0.0735412	0.459354	SL	NA
LUSC	C9orf47_286223	C9orf47	0.02	0.1	0.0733844	0.194024	0.0666316	0.183353	0.126374	2.32193	0.636	1	0.0735097	0.128687	SL	NA
LUSC	TNFSF4_7292	TNFSF4	0.01	0.04	0.00469334	0.0164333	0.00832727	0.0161246	0.00549451	2	1	1	0.0732908	0.0059994	SL	NA
LUSC	TCEA1_6917	TCEA1	0.03	0.2	0.0647409	0.125864	0.0434145	0.118943	0.368132	2.73697	0.394	1	0.0732735	0.369463	SL	NA
LUSC	MKI67_4288	MKI67	0.01	0.07	0.0850068	0.113459	0.0149336	0.107671	0.0604396	2.80735	0.758	1	0.0730472	0.060394	SL	NA
LUSC	PCDHA4_56144	PCDHA4	0.28	0.37	0.134665	0.100406	0.179497	0.0909578	0.17033	0.402098	0.576	1	0.0730031	0.173183	SL	NA
LUSC	SNX27_81609	SNX27	0.03	0.17	0.026171	0.094094	0.0453512	0.0825744	0.291209	2.5025	0.455	1	0.0729902	0.293471	SL	NA
LUSC	HGH1_51236	HGH1	0.06	0.23	0.05283	0.165396	0.066569	0.163306	0.368132	1.9386	0.394	1	0.0729149	0.369463	SL	NA
LUSC	PRKRA_8575	PRKRA	0.67	0.96	0.313442	0.371065	0.557124	0.321993	0.554945	0.518873	0.273	1	0.0728476	0.558244	SL	NA
LUSC	SAYSD1_55776	SAYSD1	0.09	0.18	0.0567086	0.0654528	0.0762019	0.0619619	0.17033	1	0.576	1	0.0727716	0.173183	SL	NA
LUSC	DPM2_8818	DPM2	0.29	0.71	0.208894	0.267785	0.262179	0.233101	0.659341	1.29177	0.212	1	0.0727601	0.657834	SL	NA
LUSC	ARRDC1_92714	ARRDC1	0.06	0.17	0.10777	0.0830107	0.100708	0.0754699	0.225275	1.5025	0.515	1	0.072579	0.227477	SL	NA
LUSC	ITGB1_3688	ITGB1	0.26	0.55	0.334025	0.328916	0.355229	0.305566	0.554945	1.08092	0.273	1	0.0724634	0.558244	SL	NA
LUSC	LIMD1_8994	LIMD1	0.1	0.21	0.102587	0.0403796	0.125102	0.0403632	0.225275	1.07039	0.515	1	0.0723826	0.227477	SL	NA
LUSC	KIF21B_23046	KIF21B	0.09	0.18	0.128732	0.0569414	0.0830477	0.0555842	0.17033	1	0.576	1	0.0722898	0.173183	SL	NA
LUSC	LOXL3_84695	LOXL3	0.11	0.23	0.133261	0.0719025	0.12278	0.0686115	0.225275	1.06413	0.515	1	0.0722563	0.227477	SL	NA
LUSC	SLC2A1_6513	SLC2A1	0.69	0.91	0.311169	0.204019	0.414424	0.191527	0.456044	0.39927	0.333	1	0.0722252	0.459354	SL	NA
LUSC	IKZF5_64376	IKZF5	0.01	0.04	0.00430998	0.0150861	0.00612497	0.0140702	0.00549451	2	1	1	0.0720323	0.0059994	SL	NA
LUSC	MED7_9443	MED7	0.79	0.9	0.108813	0.0885913	0.15879	0.0875074	0.225275	0.188072	0.515	1	0.0719998	0.227477	SL	NA
LUSC	ZKSCAN2_342357	ZKSCAN2	0.06	0.11	0.0310994	0.097755	0.0427613	0.0908514	0.0384615	0.874469	0.818	1	0.071851	0.0365963	SL	NA
LUSC	OR4F29_729759	OR4F29	0.09	0.38	0.181011	0.216846	0.168395	0.198183	0.554945	2.078	0.273	1	0.0717048	0.558244	SL	NA
LUSC	ZCCHC10_54819	ZCCHC10	0.04	0.15	0.0448717	0.0915349	0.0504153	0.0856353	0.225275	1.90689	0.515	1	0.0714509	0.227477	SL	NA
LUSC	MED9_55090	MED9	0.88	0.96	0.14017	0.0540925	0.116977	0.0530212	0.126374	0.125531	0.636	1	0.0711435	0.128687	SL	NA
LUSC	CNKSR2_22866	CNKSR2	0.08	0.19	0.195044	0.0629962	0.086592	0.0624842	0.216783	1.24793	0.533	1	0.07102	0.173183	SL	NA
LUSC	BHLHA15_168620	BHLHA15	0.24	0.45	0.12906	0.278976	0.118344	0.268866	0.456044	0.906891	0.333	1	0.0709384	0.459354	SL	NA
LUSC	ARID5A_10865	ARID5A	0.17	0.45	0.153439	0.370263	0.21832	0.368317	0.554945	1.40439	0.273	1	0.0708126	0.558244	SL	NA
LUSC	UBE2C_11065	UBE2C	0.44	0.84	0.316719	0.390257	0.505783	0.34708	0.659341	0.932886	0.212	1	0.0706408	0.657834	SL	NA
LUSC	PSAT1_29968	PSAT1	0.64	0.8	0.252441	0.276502	0.428529	0.251187	0.368132	0.321928	0.394	1	0.0705414	0.369463	SL	NA
LUSC	HAUS3_79441	HAUS3	0.87	0.95	0.143465	0.02273	0.196592	0.0223295	0.126374	0.126912	0.636	1	0.0703787	0.128687	SL	NA
LUSC	GLIS2_84662	GLIS2	0.02	0.12	0.0885498	0.0794968	0.104333	0.07724	0.17033	2.58496	0.576	1	0.0703545	0.173183	SL	NA
LUSC	CCDC198_55195	CCDC198	0.02	0.08	0.0329117	0.0583399	0.0315824	0.0555129	0.0604396	2	0.758	1	0.0703021	0.060394	SL	NA
LUSC	ADRM1_11047	ADRM1	0.58	0.79	0.271227	0.143736	0.412923	0.142327	0.456044	0.4458	0.333	1	0.0702426	0.459354	SL	NA
LUSC	CDH1_999	CDH1	0.04	0.1	0.050539	0.277011	0.0695215	0.246102	0.0879121	1.32193	0.697	1	0.0701852	0.089791	SL	NA
LUSC	SARDH_1757	SARDH	0.02	0.07	0.0268467	0.0725667	0.0257898	0.0652523	0.0384615	1.80735	0.818	1	0.069855	0.0365963	SL	NA
LUSC	OR4D9_390199	OR4D9	0.18	0.39	0.213417	0.0916099	0.371809	0.0859569	0.456044	1.11548	0.333	1	0.0696233	0.459354	SL	NA
LUSC	TSPOAP1_9256	TSPOAP1	0.06	0.11	0.0520541	0.0147946	0.0623693	0.014586	0.0384615	0.874469	0.818	1	0.0695651	0.0365963	SL	NA
LUSC	HSD3B7_80270	HSD3B7	0.07	0.18	0.0989786	0.0587818	0.115073	0.0575531	0.225275	1.36257	0.515	1	0.0694926	0.227477	SL	NA
LUSC	CDK8_1024	CDK8	0.08	0.36	0.198327	0.431957	0.0841639	0.429733	0.554945	2.16993	0.273	1	0.0694297	0.558244	SL	NA
LUSC	HAX1_10456	HAX1	0.28	0.45	0.23358	0.202408	0.197028	0.186178	0.368132	0.684498	0.394	1	0.0692761	0.369463	SL	NA
LUSC	SPATA31A6_389730	SPATA31A6	0.81	0.94	0.125237	0.0894781	0.113766	0.0816966	0.291209	0.214739	0.455	1	0.0692279	0.293471	SL	NA
LUSC	WDR93_56964	WDR93	0.03	0.14	0.0296502	0.147093	0.0403067	0.146511	0.225275	2.22239	0.515	1	0.06919	0.227477	SL	NA
LUSC	SIGLEC14_100049587	SIGLEC14	0.4	0.49	0.170485	0.0496455	0.222733	0.0431053	0.17033	0.292782	0.576	1	0.0690102	0.173183	SL	NA
LUSC	IER3IP1_51124	IER3IP1	0.22	0.61	0.261423	0.42717	0.209977	0.413492	0.659341	1.47131	0.212	1	0.0688725	0.657834	SL	NA
LUSC	CYB5R4_51167	CYB5R4	0.31	0.51	0.216478	0.384097	0.247423	0.379969	0.456044	0.718229	0.333	1	0.068837	0.459354	SL	NA
LUSC	AP1S3_130340	AP1S3	0.15	0.23	0.0926238	0.210614	0.10217	0.196236	0.126374	0.616671	0.636	1	0.0687153	0.128687	SL	NA
LUSC	PCDHB15_56121	PCDHB15	0.07	0.18	0.0814939	0.0394897	0.0702911	0.0379487	0.225275	1.36257	0.515	1	0.0686461	0.227477	SL	NA
LUSC	GRIN2A_2903	GRIN2A	0.06	0.13	0.050892	0.119351	0.0718745	0.114602	0.126374	1.11548	0.636	1	0.0685813	0.128687	SL	NA
LUSC	MAPK1_5594	MAPK1	0.07	0.16	0.05945	0.340424	0.0937534	0.323927	0.17033	1.19265	0.576	1	0.0685722	0.173183	SL	NA
LUSC	RABIF_5877	RABIF	0.66	0.86	0.323165	0.3025	0.53389	0.287571	0.456044	0.381871	0.333	1	0.0684529	0.459354	SL	NA
LUSC	FBN3_84467	FBN3	0.23	0.31	0.153188	0.0181015	0.115314	0.0175588	0.126374	0.430634	0.636	1	0.0683697	0.128687	SL	NA
LUSC	OR13C3_138803	OR13C3	0	0.07	0.0112359	0.0512665	0.00608636	0.0507915	0.0879121	Inf	0.697	1	0.0683546	0.089791	SL	NA
LUSC	TMEM165_55858	TMEM165	0.09	0.21	0.0631479	0.43609	0.0708139	0.411151	0.291209	1.22239	0.455	1	0.0682811	0.293471	SL	NA
LUSC	FLYWCH1_84256	FLYWCH1	0.08	0.13	0.131099	0.174644	0.0748276	0.154757	0.0604396	0.70044	0.758	1	0.0682096	0.060394	SL	NA
LUSC	MEPE_56955	MEPE	0.21	0.36	0.174202	0.176832	0.247695	0.176813	0.368132	0.777608	0.394	1	0.0679172	0.369463	SL	NA
LUSC	ADAL_161823	ADAL	0.01	0.04	0.00748227	0.00821657	0.00974132	0.00750662	0.00549451	2	1	1	0.0678268	0.0059994	SL	NA
LUSC	CHST8_64377	CHST8	0.1	0.3	0.134562	0.192998	0.0976538	0.191581	0.456044	1.58496	0.333	1	0.0677431	0.459354	SL	NA
LUSC	AZGP1_563	AZGP1	0.02	0.11	0.108491	0.0601663	0.0299801	0.0596081	0.17033	2.45943	0.576	1	0.067524	0.173183	SL	NA
LUSC	HIST1H2AB_8335	HIST1H2AB	0.67	0.8	0.190635	0.188907	0.309364	0.184464	0.291209	0.255839	0.455	1	0.067415	0.293471	SL	NA
LUSC	EML4_27436	EML4	0.08	0.14	0.0527894	0.100836	0.0725312	0.0965255	0.0879121	0.807355	0.697	1	0.0672562	0.089791	SL	NA
LUSC	PLGLB2_5342	PLGLB2	0.27	0.47	0.165759	0.144989	0.195735	0.137534	0.456044	0.799701	0.333	1	0.0671904	0.459354	SL	NA
LUSC	RNF139_11236	RNF139	0.05	0.1	0.0467344	0.228287	0.0464501	0.202853	0.0384615	1	0.818	1	0.067049	0.0365963	SL	NA
LUSC	SFSWAP_6433	SFSWAP	0.8	0.89	0.15083	0.0609887	0.169211	0.0595781	0.17033	0.153805	0.576	1	0.0670294	0.173183	SL	NA
LUSC	CASKIN1_57524	CASKIN1	0.07	0.16	0.0624862	0.0791275	0.0861137	0.077392	0.17033	1.19265	0.576	1	0.0668689	0.173183	SL	NA
LUSC	GLMN_11146	GLMN	0.65	0.85	0.26725	0.241926	0.471138	0.213879	0.456044	0.387023	0.333	1	0.066852	0.459354	SL	NA
LUSC	STRIP1_85369	STRIP1	0.63	0.75	0.185391	0.218067	0.154871	0.217878	0.291209	0.251539	0.455	1	0.0668395	0.293471	SL	NA
LUSC	CHD8_57680	CHD8	0.06	0.19	0.171932	0.192109	0.112009	0.189267	0.291209	1.66297	0.455	1	0.0666999	0.293471	SL	NA
LUSC	VIPR1_7433	VIPR1	0.01	0.06	0.0178819	0.0952718	0.0282067	0.0915611	0.0604396	2.58496	0.758	1	0.0663258	0.060394	SL	NA
LUSC	TBP_6908	TBP	0.67	0.83	0.179931	0.359847	0.122963	0.326511	0.368132	0.30895	0.394	1	0.0661902	0.369463	SL	NA
LUSC	LAS1L_81887	LAS1L	0.91	0.96	0.0631174	0.0182525	0.0415518	0.016881	0.048951	0.0771679	0.8	1	0.0660061	0.0365963	SL	NA
LUSC	C3orf20_84077	C3orf20	0.02	0.07	0.0210797	0.0586929	0.0239471	0.0538696	0.0384615	1.80735	0.818	1	0.0658207	0.0365963	SL	NA
LUSC	SP9_100131390	SP9	0.24	0.39	0.100376	0.250459	0.115333	0.244412	0.368132	0.70044	0.394	1	0.0657727	0.369463	SL	NA
LUSC	CEBPD_1052	CEBPD	0.05	0.18	0.123419	0.135252	0.108514	0.134421	0.291209	1.848	0.455	1	0.0656663	0.293471	SL	NA
LUSC	RNF151_146310	RNF151	0.01	0.07	0.187985	0.0282814	0.015313	0.0267542	0.0604396	2.80735	0.758	1	0.0656223	0.060394	SL	NA
LUSC	CENPU_79682	CENPU	0.04	0.11	0.0296668	0.0510996	0.0514788	0.0490493	0.126374	1.45943	0.636	1	0.0656022	0.128687	SL	NA
LUSC	SACM1L_22908	SACM1L	0.94	0.97	0.0362422	0.00795444	0.0551623	0.00732193	0.021978	0.045324	0.879	1	0.0655671	0.0217978	SL	NA
LUSC	SBK1_388228	SBK1	0.09	0.24	0.141806	0.0714234	0.230815	0.0631584	0.368132	1.41504	0.394	1	0.0652903	0.369463	SL	NA
LUSC	EIF4E_1977	EIF4E	0.92	0.98	0.0591299	0.00574376	0.0592286	0.00540439	0.0604396	0.0911479	0.758	1	0.0652099	0.060394	SL	NA
LUSC	C18orf21_83608	C18orf21	0.01	0.1	0.117304	0.172758	0.0677303	0.162092	0.17033	3.32193	0.576	1	0.065072	0.173183	SL	NA
LUSC	CEP192_55125	CEP192	0.8	0.92	0.257978	0.0825299	0.236777	0.0787304	0.291209	0.201634	0.455	1	0.0650477	0.293471	SL	NA
LUSC	CLASRP_11129	CLASRP	0.52	0.78	0.261336	0.105199	0.452312	0.0973865	0.554945	0.584963	0.273	1	0.0648664	0.558244	SL	NA
LUSC	ERCC4_2072	ERCC4	0.31	0.51	0.261928	0.262008	0.415445	0.261786	0.456044	0.718229	0.333	1	0.0647636	0.459354	SL	NA
LUSC	ASIC4_55515	ASIC4	0.05	0.15	0.0237143	0.106015	0.0268136	0.105213	0.225275	1.58496	0.515	1	0.0646014	0.227477	SL	NA
LUSC	NOA1_84273	NOA1	0.29	0.55	0.247796	0.375408	0.303708	0.371166	0.554945	0.923379	0.273	1	0.0645393	0.558244	SL	NA
LUSC	OR4D10_390197	OR4D10	0.06	0.16	0.0703321	0.0816803	0.0818466	0.0800689	0.225275	1.41504	0.515	1	0.0644518	0.227477	SL	NA
LUSC	AKR1A1_10327	AKR1A1	0.02	0.07	0.0323967	0.0319184	0.025702	0.0315913	0.0604396	1.80735	0.758	1	0.0643839	0.060394	SL	NA
LUSC	PCM1_5108	PCM1	0.15	0.34	0.16494	0.341645	0.202406	0.341293	0.456044	1.18057	0.333	1	0.0643278	0.459354	SL	NA
LUSC	NPIPB8_728734	NPIPB8	0.31	0.5	0.152432	0.141267	0.227677	0.136602	0.456044	0.68966	0.333	1	0.0643046	0.459354	SL	NA
LUSC	HOXD10_3236	HOXD10	0.08	0.15	0.110142	0.156465	0.128045	0.137568	0.126374	0.906891	0.636	1	0.0642621	0.128687	SL	NA
LUSC	EPX_8288	EPX	0.01	0.07	0.0237212	0.0349203	0.0299382	0.0345964	0.0604396	2.80735	0.758	1	0.0642268	0.060394	SL	NA
LUSC	PSMC1_5700	PSMC1	0.75	0.81	0.19462	0.0748556	0.154414	0.0705166	0.0879121	0.111031	0.697	1	0.0641708	0.089791	SL	NA
LUSC	CCNF_899	CCNF	0.02	0.08	0.0547802	0.137762	0.0282588	0.129401	0.0879121	2	0.697	1	0.0641397	0.089791	SL	NA
LUSC	PPL_5493	PPL	0.03	0.11	0.0356848	0.111146	0.0274299	0.108334	0.126374	1.87447	0.636	1	0.0638773	0.128687	SL	NA
LUSC	RBM5_10181	RBM5	0.18	0.36	0.26229	0.350029	0.304889	0.348151	0.456044	1	0.333	1	0.0638162	0.459354	SL	NA
LUSC	TECR_9524	TECR	0.32	0.44	0.192921	0.232677	0.295063	0.226951	0.291209	0.459432	0.455	1	0.0635294	0.293471	SL	NA
LUSC	STRIP2_57464	STRIP2	0.01	0.04	0.00456881	0.0599077	0.00393323	0.0558942	0.00549451	2	1	1	0.0633966	0.0059994	SL	NA
LUSC	CEP68_23177	CEP68	0.57	0.72	0.232543	0.137135	0.140587	0.129134	0.368132	0.337035	0.394	1	0.0633566	0.369463	SL	NA
LUSC	SLC33A1_9197	SLC33A1	0.01	0.6	0.359525	0.426327	0.3905	0.411901	0.769231	5.90689	0.152	1	0.0633247	0.764624	SL	NA
LUSC	ZNF367_195828	ZNF367	0.15	0.34	0.156455	0.234234	0.28144	0.231776	0.456044	1.18057	0.333	1	0.0631838	0.459354	SL	NA
LUSC	MOGS_7841	MOGS	0.28	0.47	0.197301	0.265885	0.268287	0.265336	0.456044	0.747234	0.333	1	0.0631755	0.459354	SL	NA
LUSC	ZNF155_7711	ZNF155	0.19	0.28	0.12453	0.104922	0.168031	0.104437	0.225275	0.559427	0.515	1	0.0631566	0.227477	SL	NA
LUSC	EPS15_2060	EPS15	0.02	0.08	0.0293179	0.0434402	0.017161	0.0428287	0.0879121	2	0.697	1	0.0631307	0.089791	SL	NA
LUSC	USP17L12_100287205	USP17L12	0.15	0.27	0.127774	0.0730139	0.154923	0.0695577	0.291209	0.847997	0.455	1	0.063102	0.293471	SL	NA
LUSC	HSD11B1L_374875	HSD11B1L	0.27	0.37	0.226464	0.148453	0.229761	0.131127	0.225275	0.454566	0.515	1	0.0628557	0.227477	SL	NA
LUSC	QSOX1_5768	QSOX1	0.01	0.1	0.0185799	0.130958	0.0214271	0.12982	0.225275	3.32193	0.515	1	0.0628066	0.227477	SL	NA
LUSC	TCF7L2_6934	TCF7L2	0.01	0.19	0.00740551	0.123504	0.0128384	0.115748	0.456044	4.24793	0.333	1	0.0628059	0.459354	SL	NA
LUSC	AAK1_22848	AAK1	0.14	0.28	0.148559	0.122533	0.172202	0.121836	0.368132	1	0.394	1	0.0627414	0.369463	SL	NA
LUSC	MTSS1_9788	MTSS1	0.02	0.12	0.0940291	0.0606391	0.0425327	0.0580877	0.225275	2.58496	0.515	1	0.0626613	0.227477	SL	NA
LUSC	TSPAN14_81619	TSPAN14	0.03	0.21	0.0315294	0.183858	0.0322823	0.183225	0.456044	2.80735	0.333	1	0.0626237	0.459354	SL	NA
LUSC	TAZ_6901	TAZ	0.34	0.48	0.310724	0.287533	0.497619	0.25968	0.370629	0.4975	0.4	1	0.0626199	0.369463	SL	NA
LUSC	PLK4_10733	PLK4	0.93	0.99	0.135542	0.0282569	0.0544222	0.0257992	0.0879121	0.0901978	0.697	1	0.0625779	0.089791	SL	NA
LUSC	COQ7_10229	COQ7	0.28	0.47	0.3126	0.166631	0.423816	0.158568	0.456044	0.747234	0.333	1	0.0625589	0.459354	SL	NA
LUSC	OXA1L_5018	OXA1L	0.26	0.41	0.217707	0.133406	0.312424	0.133401	0.368132	0.657112	0.394	1	0.0624759	0.369463	SL	NA
LUSC	C1orf54_79630	C1orf54	0.05	0.12	0.0909878	0.0340453	0.0590818	0.0337553	0.126374	1.26303	0.636	1	0.0624141	0.128687	SL	NA
LUSC	FAM167B_84734	FAM167B	0.03	0.1	0.0303002	0.208324	0.0310278	0.194438	0.126374	1.73697	0.636	1	0.0621867	0.128687	SL	NA
LUSC	ARHGEF40_55701	ARHGEF40	0.13	0.28	0.100079	0.139375	0.168578	0.135551	0.368132	1.10692	0.394	1	0.0621249	0.369463	SL	NA
LUSC	HELZ_9931	HELZ	0.04	0.23	0.116129	0.183454	0.0278382	0.182748	0.456044	2.52356	0.333	1	0.0620621	0.459354	SL	NA
LUSC	ITPR1_3708	ITPR1	0.06	0.14	0.042801	0.0658245	0.0593648	0.0650066	0.17033	1.22239	0.576	1	0.061907	0.173183	SL	NA
LUSC	SAMD8_142891	SAMD8	0.06	0.24	0.0899841	0.190661	0.131356	0.188496	0.456044	2	0.333	1	0.0618911	0.459354	SL	NA
LUSC	TMEM101_84336	TMEM101	0.03	0.11	0.0768298	0.0294189	0.0465008	0.0280127	0.17033	1.87447	0.576	1	0.0618332	0.173183	SL	NA
LUSC	GIT1_28964	GIT1	0.02	0.1	0.0276176	0.0701497	0.0392501	0.0693394	0.17033	2.32193	0.576	1	0.0617078	0.173183	SL	NA
LUSC	DCAF5_8816	DCAF5	0.01	0.08	0.0323857	0.0395761	0.0341204	0.0378661	0.126374	3	0.636	1	0.0616859	0.128687	SL	NA
LUSC	LDLR_3949	LDLR	0.04	0.19	0.12017	0.0760817	0.14498	0.0712885	0.368132	2.24793	0.394	1	0.061559	0.369463	SL	NA
LUSC	SNAI2_6591	SNAI2	0.02	0.09	0.170752	0.527437	0.0619145	0.467119	0.126374	2.16993	0.636	1	0.061481	0.128687	SL	NA
LUSC	TP53I13_90313	TP53I13	0.04	0.16	0.0957611	0.0618512	0.105881	0.0570175	0.291209	2	0.455	1	0.0614083	0.293471	SL	NA
LUSC	TEX22_647310	TEX22	0.05	0.17	0.178893	0.0129251	0.128286	0.0117329	0.291209	1.76553	0.455	1	0.0614052	0.293471	SL	NA
LUSC	EMILIN1_11117	EMILIN1	0.03	0.12	0.0694648	0.0662162	0.0260371	0.0632076	0.225275	2	0.515	1	0.0612394	0.227477	SL	NA
LUSC	CENPC_1060	CENPC	0.72	0.81	0.157132	0.129362	0.215898	0.129298	0.225275	0.169925	0.515	1	0.0609078	0.227477	SL	NA
LUSC	RASIP1_54922	RASIP1	0.02	0.08	0.026732	0.0570936	0.0440765	0.0569921	0.0879121	2	0.697	1	0.0607526	0.089791	SL	NA
LUSC	ZFYVE26_23503	ZFYVE26	0.01	0.08	0.0879239	0.0363059	0.00980506	0.0314752	0.126374	3	0.636	1	0.0604486	0.128687	SL	NA
LUSC	SCN2A_6326	SCN2A	0.04	0.08	0.0334777	0.113704	0.0293878	0.101448	0.0384615	1	0.818	1	0.0603367	0.0365963	SL	NA
LUSC	HCFC1R1_54985	HCFC1R1	0.18	0.29	0.154524	0.224274	0.225594	0.223647	0.291209	0.688056	0.455	1	0.0602223	0.293471	SL	NA
LUSC	GRK2_156	GRK2	0.04	0.11	0.114853	0.0546868	0.0643806	0.0520787	0.126374	1.45943	0.636	1	0.0601379	0.128687	SL	NA
LUSC	PPIAL4A_653505	PPIAL4A	0.29	0.39	0.148729	0.141449	0.227666	0.137847	0.225275	0.427421	0.515	1	0.0600814	0.227477	SL	NA
LUSC	ATP5MC1_516	ATP5MC1	0.31	0.49	0.193146	0.151793	0.226716	0.148986	0.456044	0.660514	0.333	1	0.0600378	0.459354	SL	NA
LUSC	PEBP4_157310	PEBP4	0.04	0.13	0.0257078	0.0641083	0.037789	0.0565075	0.225275	1.70044	0.515	1	0.0598939	0.227477	SL	NA
LUSC	HMGCR_3156	HMGCR	0.83	0.92	0.216419	0.0252223	0.13551	0.025149	0.225275	0.148523	0.515	1	0.0598875	0.227477	SL	NA
LUSC	RAB14_51552	RAB14	0.06	0.14	0.195777	0.134039	0.10405	0.12201	0.17033	1.22239	0.576	1	0.0598348	0.173183	SL	NA
LUSC	MAPRE2_10982	MAPRE2	0.02	0.09	0.0196925	0.0500739	0.029874	0.0471153	0.126374	2.16993	0.636	1	0.0598148	0.128687	SL	NA
LUSC	SECTM1_6398	SECTM1	0.01	0.08	0.0569803	0.0379742	0.0271704	0.0366687	0.126374	3	0.636	1	0.0597911	0.128687	SL	NA
LUSC	PAQR3_152559	PAQR3	0.19	0.33	0.144929	0.314638	0.178157	0.311876	0.368132	0.796467	0.394	1	0.0592913	0.369463	SL	NA
LUSC	RNPEP_6051	RNPEP	0.03	0.09	0.0850392	0.0531768	0.0541363	0.0531756	0.126374	1.58496	0.636	1	0.059222	0.128687	SL	NA
LUSC	SWT1_54823	SWT1	0.02	0.07	0.0185953	0.0445946	0.0229075	0.0423631	0.0384615	1.80735	0.818	1	0.0588408	0.0365963	SL	NA
LUSC	ABHD17A_81926	ABHD17A	0.41	0.64	0.255673	0.213706	0.416847	0.208967	0.554945	0.642448	0.273	1	0.0588134	0.558244	SL	NA
LUSC	FIZ1_84922	FIZ1	0.01	0.09	0.046703	0.0449536	0.0424462	0.0433752	0.17033	3.16993	0.576	1	0.0585218	0.173183	SL	NA
LUSC	HSPH1_10808	HSPH1	0.01	0.05	0.0379741	0.0405275	0.0151141	0.0374741	0.0604396	2.32193	0.758	1	0.0584317	0.060394	SL	NA
LUSC	NR2C2_7182	NR2C2	0.02	0.11	0.0228249	0.09648	0.0192238	0.0964737	0.225275	2.45943	0.515	1	0.05843	0.227477	SL	NA
LUSC	METAP1_23173	METAP1	0.59	0.92	0.358129	0.454818	0.635346	0.394397	0.659341	0.640919	0.212	1	0.0582581	0.657834	SL	NA
LUSC	C6orf89_221477	C6orf89	0.03	0.1	0.0523511	0.0280716	0.0799871	0.0272382	0.17033	1.73697	0.576	1	0.058258	0.173183	SL	NA
LUSC	VPS39_23339	VPS39	0.32	0.49	0.254968	0.157064	0.411873	0.15475	0.456044	0.61471	0.333	1	0.0582136	0.459354	SL	NA
LUSC	ZSCAN25_221785	ZSCAN25	0.1	0.16	0.155204	0.235502	0.10525	0.208235	0.126374	0.678072	0.636	1	0.0580174	0.128687	SL	NA
LUSC	ADAM30_11085	ADAM30	0.09	0.18	0.131069	0.0355874	0.0930261	0.0328345	0.225275	1	0.515	1	0.0579409	0.227477	SL	NA
LUSC	PRKACA_5566	PRKACA	0.04	0.15	0.160644	0.393371	0.101718	0.364529	0.291209	1.90689	0.455	1	0.0579083	0.293471	SL	NA
LUSC	WASHC5_9897	WASHC5	0.15	0.28	0.174112	0.127276	0.210261	0.127111	0.368132	0.900464	0.394	1	0.0579051	0.369463	SL	NA
LUSC	IFT22_64792	IFT22	0.01	0.08	0.0493448	0.293648	0.0486033	0.262999	0.126374	3	0.636	1	0.057845	0.128687	SL	NA
LUSC	ATG2A_23130	ATG2A	0.25	0.34	0.152798	0.106733	0.270934	0.0989793	0.225275	0.443607	0.515	1	0.0578384	0.227477	SL	NA
LUSC	TCEANC2_127428	TCEANC2	0.02	0.11	0.0721176	0.165152	0.0677084	0.160745	0.225275	2.45943	0.515	1	0.057684	0.227477	SL	NA
LUSC	C16orf70_80262	C16orf70	0.07	0.24	0.0512204	0.238764	0.0652314	0.238508	0.456044	1.77761	0.333	1	0.0576453	0.459354	SL	NA
LUSC	RBP3_5949	RBP3	0.15	0.24	0.119055	0.0759515	0.0563153	0.0721051	0.225275	0.678072	0.515	1	0.0576327	0.227477	SL	NA
LUSC	DHRSX_207063	DHRSX	0.04	0.22	0.346016	0.278607	0.385235	0.269933	0.468531	2.45943	0.333	1	0.0574949	0.459354	SL	NA
LUSC	LILRB4_11006	LILRB4	0.01	0.06	0.0217044	0.0646929	0.0185027	0.0638626	0.0879121	2.58496	0.697	1	0.0574325	0.089791	SL	NA
LUSC	FAHD2B_151313	FAHD2B	0.13	0.26	0.0783475	0.185649	0.0544376	0.181381	0.368132	1	0.394	1	0.0572263	0.369463	SL	NA
LUSC	KHSRP_8570	KHSRP	0.18	0.31	0.207329	0.198858	0.340734	0.198669	0.368132	0.784271	0.394	1	0.0571293	0.369463	SL	NA
LUSC	SEPT9_10801	2023-09-09	0.03	0.1	0.156471	0.179536	0.0401641	0.162961	0.126374	1.73697	0.636	1	0.0571142	0.128687	SL	NA
LUSC	ZFR_51663	ZFR	0.07	0.29	0.228077	0.320481	0.212598	0.31909	0.554945	2.05063	0.273	1	0.0571087	0.558244	SL	NA
LUSC	GMEB1_10691	GMEB1	0.02	0.1	0.102854	0.107849	0.0511095	0.104385	0.17033	2.32193	0.576	1	0.0570909	0.173183	SL	NA
LUSC	HIP1_3092	HIP1	0.01	0.06	0.0309758	0.0200151	0.0203259	0.0188661	0.0604396	2.58496	0.758	1	0.0570244	0.060394	SL	NA
LUSC	C19orf53_28974	C19orf53	0.81	0.91	0.261107	0.0477372	0.11413	0.043436	0.291209	0.167945	0.455	1	0.0570153	0.293471	SL	NA
LUSC	AP2B1_163	AP2B1	0.01	0.07	0.0291501	0.107699	0.0343743	0.104545	0.126374	2.80735	0.636	1	0.0569377	0.128687	SL	NA
LUSC	NOTCH2NLB_100996763	NOTCH2NLB	0.4	0.72	0.168903	0.284897	0.270281	0.251883	0.659341	0.847997	0.212	1	0.0568782	0.657834	SL	NA
LUSC	PLSCR2_57047	PLSCR2	0.04	0.1	0.0405848	0.045946	0.0485069	0.0410451	0.0879121	1.32193	0.697	1	0.0568581	0.089791	SL	NA
LUSC	VILL_50853	VILL	0.01	0.07	0.0142275	0.0492988	0.0173926	0.0483495	0.126374	2.80735	0.636	1	0.056794	0.128687	SL	NA
LUSC	ZNF705E_100131539	ZNF705E	0.06	0.12	0.0355086	0.0363733	0.0443714	0.0357986	0.0879121	1	0.697	1	0.0566585	0.089791	SL	NA
LUSC	ZNF445_353274	ZNF445	0.02	0.07	0.0266406	0.0346243	0.0370744	0.0345907	0.0879121	1.80735	0.697	1	0.056524	0.089791	SL	NA
LUSC	ZWINT_11130	ZWINT	0.48	0.7	0.240953	0.405128	0.314032	0.394501	0.554945	0.544321	0.273	1	0.0564902	0.558244	SL	NA
LUSC	SUPT4H1_6827	SUPT4H1	0.53	0.75	0.320943	0.460126	0.439592	0.433398	0.554945	0.500898	0.273	1	0.0564811	0.558244	SL	NA
LUSC	C11orf65_160140	C11orf65	0.06	0.13	0.0614697	0.0999226	0.0685019	0.0992478	0.17033	1.11548	0.576	1	0.0564751	0.173183	SL	NA
LUSC	ARID4A_5926	ARID4A	0.05	0.1	0.0761084	0.0695529	0.0757445	0.0606579	0.0879121	1	0.697	1	0.0564609	0.089791	SL	NA
LUSC	EEF1AKMT2_399818	EEF1AKMT2	0.21	0.34	0.0927075	0.149351	0.0671045	0.136368	0.368132	0.695145	0.394	1	0.0563864	0.369463	SL	NA
LUSC	UPP2_151531	UPP2	0.02	0.06	0.0268657	0.126527	0.0179734	0.113483	0.0384615	1.58496	0.818	1	0.0563733	0.0365963	SL	NA
LUSC	PPP3CA_5530	PPP3CA	0.02	0.11	0.0468317	0.0460957	0.0396214	0.0432384	0.225275	2.45943	0.515	1	0.0562659	0.227477	SL	NA
LUSC	CELF3_11189	CELF3	0.01	0.1	0.0200121	0.153709	0.0108386	0.149931	0.225275	3.32193	0.515	1	0.0560287	0.227477	SL	NA
LUSC	CHRNG_1146	CHRNG	0.19	0.32	0.148276	0.17687	0.196613	0.176326	0.368132	0.752072	0.394	1	0.0558806	0.369463	SL	NA
LUSC	LMLN_89782	LMLN	0.05	0.13	0.0779006	0.0591897	0.0367886	0.0564411	0.225275	1.37851	0.515	1	0.0557912	0.227477	SL	NA
LUSC	MSL3_10943	MSL3	0.03	0.13	0.0773202	0.138139	0.0631454	0.137105	0.286713	2.11548	0.467	1	0.055764	0.227577	SL	NA
LUSC	NMNAT2_23057	NMNAT2	0.01	0.07	0.0386116	0.113237	0.0418645	0.106738	0.126374	2.80735	0.636	1	0.0554914	0.128687	SL	NA
LUSC	KLHL11_55175	KLHL11	0.52	0.68	0.190721	0.101841	0.244203	0.0916693	0.456044	0.387023	0.333	1	0.0554548	0.459354	SL	NA
LUSC	TPST1_8460	TPST1	0.01	0.07	0.0339387	0.0401883	0.038835	0.0397192	0.126374	2.80735	0.636	1	0.0553127	0.128687	SL	NA
LUSC	GAB1_2549	GAB1	0.01	0.08	0.279884	0.300981	0.0326099	0.276603	0.17033	3	0.576	1	0.0552273	0.173183	SL	NA
LUSC	TM6SF2_53345	TM6SF2	0.15	0.28	0.0952384	0.130457	0.140703	0.123143	0.368132	0.900464	0.394	1	0.055171	0.369463	SL	NA
LUSC	CYFIP1_23191	CYFIP1	0.29	0.51	0.3056	0.120961	0.417789	0.117556	0.554945	0.814444	0.273	1	0.0551686	0.558244	SL	NA
LUSC	RAB3D_9545	RAB3D	0.04	0.11	0.0650415	0.0337729	0.0660657	0.0337728	0.17033	1.45943	0.576	1	0.0550904	0.173183	SL	NA
LUSC	FYB2_199920	FYB2	0.01	0.05	0.0229994	0.0175959	0.00756427	0.0165328	0.0604396	2.32193	0.758	1	0.0550276	0.060394	SL	NA
LUSC	GDI2_2665	GDI2	0.05	0.18	0.105373	0.0668427	0.153452	0.0647409	0.368132	1.848	0.394	1	0.054926	0.369463	SL	NA
LUSC	FOSB_2354	FOSB	0.17	0.27	0.104339	0.187584	0.130614	0.187537	0.291209	0.667425	0.455	1	0.0548543	0.293471	SL	NA
LUSC	SATB1_6304	SATB1	0.03	0.07	0.202234	0.0478924	0.0289994	0.044808	0.0604396	1.22239	0.758	1	0.0547892	0.060394	SL	NA
LUSC	MTMR11_10903	MTMR11	0.06	0.18	0.113543	0.0868525	0.123939	0.081917	0.368132	1.58496	0.394	1	0.0547292	0.369463	SL	NA
LUSC	POTEJ_653781	POTEJ	0.07	0.14	0.0489967	0.0745965	0.0457691	0.0744282	0.17033	1	0.576	1	0.0544307	0.173183	SL	NA
LUSC	OR5H1_26341	OR5H1	0.1	0.2	0.0730339	0.0677009	0.0957628	0.0608933	0.291209	1	0.455	1	0.0543004	0.293471	SL	NA
LUSC	TXNL1_9352	TXNL1	0.06	0.18	0.0859229	0.103588	0.0937572	0.095018	0.368132	1.58496	0.394	1	0.0542347	0.369463	SL	NA
LUSC	ERV3-1_2086	ERV3-1	0.03	0.07	0.0431469	0.112122	0.031673	0.103596	0.0604396	1.22239	0.758	1	0.0542157	0.060394	SL	NA
LUSC	NSMAF_8439	NSMAF	0.02	0.1	0.0417179	0.104761	0.0746086	0.104377	0.225275	2.32193	0.515	1	0.0540522	0.227477	SL	NA
LUSC	SCPEP1_59342	SCPEP1	0.18	0.28	0.11315	0.147846	0.144456	0.147759	0.291209	0.63743	0.455	1	0.0540441	0.293471	SL	NA
LUSC	CRYZ_1429	CRYZ	0.02	0.06	0.0125115	0.118125	0.020485	0.108338	0.0384615	1.58496	0.818	1	0.0537622	0.0365963	SL	NA
LUSC	ERICH5_203111	ERICH5	0.08	0.18	0.194585	0.180018	0.1628	0.167696	0.291209	1.16993	0.455	1	0.0537329	0.293471	SL	NA
LUSC	ATP5MG_10632	ATP5MG	0.45	0.66	0.279303	0.346735	0.456128	0.30551	0.554945	0.552541	0.273	1	0.0537191	0.558244	SL	NA
LUSC	PAX4_5078	PAX4	0.02	0.05	0.0454753	0.0247995	0.0202317	0.0232133	0.0384615	1.32193	0.818	1	0.0536099	0.0365963	SL	NA
LUSC	MDC1_9656	MDC1	0.14	0.24	0.233343	0.0806933	0.235383	0.0785905	0.291209	0.777608	0.455	1	0.0535622	0.293471	SL	NA
LUSC	PRMT7_54496	PRMT7	0.06	0.14	0.159869	0.114045	0.123206	0.109763	0.225275	1.22239	0.515	1	0.0534223	0.227477	SL	NA
LUSC	MED28_80306	MED28	0.78	0.9	0.313487	0.0929121	0.404977	0.0840881	0.368132	0.206451	0.394	1	0.0533718	0.369463	SL	NA
LUSC	CHRNA6_8973	CHRNA6	0.01	0.07	0.0161502	0.0718146	0.0264083	0.0714829	0.126374	2.80735	0.636	1	0.0533189	0.128687	SL	NA
LUSC	NUDT4B_440672	NUDT4B	0.74	0.9	0.231699	0.172755	0.339752	0.160449	0.456044	0.2824	0.333	1	0.0531945	0.459354	SL	NA
LUSC	CRP_1401	CRP	0.04	0.14	0.0766789	0.151419	0.044637	0.149998	0.291209	1.80735	0.455	1	0.0528522	0.293471	SL	NA
LUSC	TRIM10_10107	TRIM10	0.07	0.22	0.0472694	0.125409	0.0706179	0.114042	0.456044	1.65208	0.333	1	0.0526949	0.459354	SL	NA
LUSC	FAM171A2_284069	FAM171A2	0.02	0.09	0.0948622	0.0837502	0.0780647	0.0794238	0.17033	2.16993	0.576	1	0.0526028	0.173183	SL	NA
LUSC	OTOG_340990	OTOG	0.02	0.08	0.0142376	0.0436499	0.0225756	0.0414341	0.126374	2	0.636	1	0.0524851	0.128687	SL	NA
LUSC	DSTYK_25778	DSTYK	0.02	0.06	0.037585	0.0125364	0.0299104	0.0115587	0.0384615	1.58496	0.818	1	0.0524649	0.0365963	SL	NA
LUSC	H2AFZ_3015	H2AFZ	0.69	0.85	0.171503	0.089732	0.326081	0.087603	0.456044	0.300866	0.333	1	0.0524386	0.459354	SL	NA
LUSC	UXT_8409	UXT	0.93	0.98	0.11383	0.0129139	0.0782529	0.0119893	0.111888	0.075551	0.667	1	0.0523927	0.089791	SL	NA
LUSC	NME4_4833	NME4	0.02	0.1	0.0569674	0.0421478	0.0648013	0.040361	0.225275	2.32193	0.515	1	0.0523462	0.227477	SL	NA
LUSC	ZNF285_26974	ZNF285	0.02	0.07	0.0287919	0.0193833	0.0302092	0.0192713	0.0879121	1.80735	0.697	1	0.0523172	0.089791	SL	NA
LUSC	TGM7_116179	TGM7	0.01	0.07	0.0139891	0.0377746	0.0107173	0.0339052	0.126374	2.80735	0.636	1	0.0522247	0.128687	SL	NA
LUSC	GMPPB_29925	GMPPB	0.93	0.97	0.0714953	0.00959534	0.0531902	0.0086304	0.0604396	0.060754	0.758	1	0.0521563	0.060394	SL	NA
LUSC	C14orf28_122525	C14orf28	0.03	0.1	0.040226	0.0583346	0.0460472	0.0576154	0.17033	1.73697	0.576	1	0.0519288	0.173183	SL	NA
LUSC	FRAT2_23401	FRAT2	0.06	0.16	0.0589558	0.115006	0.0777028	0.113296	0.291209	1.41504	0.455	1	0.0519224	0.293471	SL	NA
LUSC	P2RY6_5031	P2RY6	0.04	0.11	0.161906	0.405654	0.0986963	0.357598	0.17033	1.45943	0.576	1	0.0518599	0.173183	SL	NA
LUSC	SUPT3H_8464	SUPT3H	0.04	0.19	0.0956671	0.232706	0.0600562	0.231286	0.456044	2.24793	0.333	1	0.0518515	0.459354	SL	NA
LUSC	AZIN2_113451	AZIN2	0.03	0.18	0.0386607	0.141789	0.040509	0.140177	0.456044	2.58496	0.333	1	0.0518298	0.459354	SL	NA
LUSC	FERMT3_83706	FERMT3	0.02	0.14	0.0797349	0.0912407	0.0712248	0.0885872	0.368132	2.80735	0.394	1	0.0517631	0.369463	SL	NA
LUSC	GNG5_2787	GNG5	0.08	0.29	0.145087	0.226632	0.122467	0.225324	0.554945	1.85798	0.273	1	0.051761	0.558244	SL	NA
LUSC	C19orf67_646457	C19orf67	0.26	0.41	0.171476	0.24596	0.0965421	0.245669	0.456044	0.657112	0.333	1	0.0516829	0.459354	SL	NA
LUSC	ZNF383_163087	ZNF383	0.1	0.25	0.120245	0.146562	0.174198	0.142956	0.456044	1.32193	0.333	1	0.0516073	0.459354	SL	NA
LUSC	CDHR3_222256	CDHR3	0.01	0.04	0.0129967	0.0109117	0.0136204	0.0108342	0.021978	2	0.879	1	0.0515562	0.0217978	SL	NA
LUSC	KLF5_688	KLF5	0.03	0.15	0.420742	0.13601	0.447689	0.13333	0.368132	2.32193	0.394	1	0.0514924	0.369463	SL	NA
LUSC	PIGP_51227	PIGP	0.04	0.13	0.0253239	0.079413	0.0509338	0.0748137	0.291209	1.70044	0.455	1	0.0513798	0.293471	SL	NA
LUSC	MED24_9862	MED24	0.6	0.8	0.370865	0.231063	0.695793	0.220446	0.554945	0.415037	0.273	1	0.0512458	0.558244	SL	NA
LUSC	CHKA_1119	CHKA	0.34	0.43	0.244705	0.160575	0.352872	0.145224	0.291209	0.338802	0.455	1	0.0512302	0.293471	SL	NA
LUSC	MACROD1_28992	MACROD1	0.1	0.19	0.0817851	0.214694	0.134125	0.212733	0.291209	0.925999	0.455	1	0.051151	0.293471	SL	NA
LUSC	NPTX1_4884	NPTX1	0.03	0.23	0.0867404	0.142317	0.0482572	0.131469	0.554945	2.9386	0.273	1	0.0511226	0.558244	SL	NA
LUSC	MRGPRX3_117195	MRGPRX3	0.06	0.11	0.0611076	0.0395873	0.0709002	0.0382287	0.126374	0.874469	0.636	1	0.0510037	0.128687	SL	NA
LUSC	TP53I3_9540	TP53I3	0.14	0.42	0.149889	0.219841	0.153815	0.200641	0.659341	1.58496	0.212	1	0.050993	0.657834	SL	NA
LUSC	CKM_1158	CKM	0.01	0.08	0.0189251	0.0615341	0.0313238	0.0613701	0.17033	3	0.576	1	0.0508894	0.173183	SL	NA
LUSC	OVOL2_58495	OVOL2	0.18	0.38	0.299204	0.211022	0.245954	0.206518	0.554945	1.078	0.273	1	0.050839	0.558244	SL	NA
LUSC	PIPOX_51268	PIPOX	0.01	0.13	0.0889158	0.0822431	0.0279635	0.0779041	0.368132	3.70044	0.394	1	0.0506057	0.369463	SL	NA
LUSC	ZNF442_79973	ZNF442	0.04	0.11	0.062552	0.0954986	0.118891	0.0840044	0.225275	1.45943	0.515	1	0.0505738	0.227477	SL	NA
LUSC	TBC1D22B_55633	TBC1D22B	0.14	0.29	0.107864	0.176231	0.0786713	0.166958	0.456044	1.05063	0.333	1	0.0505522	0.459354	SL	NA
LUSC	RCSD1_92241	RCSD1	0.03	0.1	0.0422866	0.10771	0.0557478	0.10582	0.17033	1.73697	0.576	1	0.0505143	0.173183	SL	NA
LUSC	OR8A1_390275	OR8A1	0.35	0.55	0.235055	0.201657	0.313883	0.200184	0.554945	0.652077	0.273	1	0.050466	0.558244	SL	NA
LUSC	FBXL6_26233	FBXL6	0.03	0.12	0.104102	0.0371042	0.105644	0.036878	0.291209	2	0.455	1	0.0504465	0.293471	SL	NA
LUSC	CLPB_81570	CLPB	0.23	0.35	0.264249	0.144639	0.170672	0.143568	0.368132	0.605721	0.394	1	0.0504335	0.369463	SL	NA
LUSC	PDE4DIP_9659	PDE4DIP	0.34	0.48	0.261233	0.206885	0.362107	0.180562	0.456044	0.4975	0.333	1	0.0503902	0.459354	SL	NA
LUSC	PSME2_5721	PSME2	0.39	0.47	0.190499	0.0838952	0.222298	0.0814804	0.225275	0.269187	0.515	1	0.0503294	0.227477	SL	NA
LUSC	SKA3_221150	SKA3	0.9	0.96	0.176983	0.019128	0.0712353	0.0190522	0.17033	0.0931094	0.576	1	0.0502047	0.173183	SL	NA
LUSC	FNDC3A_22862	FNDC3A	0.01	0.03	0.00388257	0.0137837	0.00477201	0.0132673	0.010989	1.58496	0.939	1	0.0501175	0.0112989	SL	NA
LUSC	MLH1_4292	MLH1	0.07	0.11	0.0401288	0.0569058	0.0554683	0.0542892	0.0604396	0.652077	0.758	1	0.050092	0.060394	SL	NA
LUSC	CPT1B_1375	CPT1B	0.12	0.24	0.0937142	0.0998441	0.0848461	0.0953939	0.368132	1	0.394	1	0.0500372	0.369463	SL	NA
LUSC	THEM5_284486	THEM5	0.12	0.21	0.137973	0.132931	0.0999914	0.132176	0.291209	0.807355	0.455	1	0.049941	0.293471	SL	NA
LUSC	HYI_81888	HYI	0.13	0.25	0.0999669	0.161367	0.11422	0.161308	0.368132	0.943416	0.394	1	0.0498726	0.369463	SL	NA
LUSC	COX19_90639	COX19	0.36	0.55	0.329494	0.194354	0.567172	0.193412	0.554945	0.611435	0.273	1	0.0498698	0.558244	SL	NA
LUSC	S100A11_6282	S100A11	0.17	0.26	0.189727	0.167533	0.289197	0.153861	0.291209	0.612977	0.455	1	0.0496627	0.293471	SL	NA
LUSC	MS4A6A_64231	MS4A6A	0.09	0.19	0.126588	0.03159	0.121631	0.0312092	0.291209	1.078	0.455	1	0.049439	0.293471	SL	NA
LUSC	OR8B12_219858	OR8B12	0.02	0.08	0.026786	0.0390374	0.0277741	0.0364794	0.17033	2	0.576	1	0.0493659	0.173183	SL	NA
LUSC	SLC20A1_6574	SLC20A1	0.1	0.21	0.173116	0.15314	0.13356	0.152525	0.368132	1.07039	0.394	1	0.0491997	0.369463	SL	NA
LUSC	INO80E_283899	INO80E	0.02	0.09	0.109399	0.212613	0.0492556	0.195776	0.17033	2.16993	0.576	1	0.0491988	0.173183	SL	NA
LUSC	C1orf56_54964	C1orf56	0.06	0.25	0.106594	0.229068	0.0804785	0.229047	0.554945	2.05889	0.273	1	0.0491116	0.558244	SL	NA
LUSC	DECR1_1666	DECR1	0.02	0.07	0.0187971	0.0308271	0.0217981	0.029963	0.0879121	1.80735	0.697	1	0.0491018	0.089791	SL	NA
LUSC	DNAJC30_84277	DNAJC30	0.14	0.21	0.0665614	0.0547305	0.0865345	0.0492876	0.17033	0.584963	0.576	1	0.0490354	0.173183	SL	NA
LUSC	ZNF225_7768	ZNF225	0.03	0.12	0.109162	0.0205782	0.115336	0.0197415	0.291209	2	0.455	1	0.0490298	0.293471	SL	NA
LUSC	NPEPPS_9520	NPEPPS	0.48	0.63	0.238852	0.0916004	0.398576	0.0895351	0.456044	0.392317	0.333	1	0.0489954	0.459354	SL	NA
LUSC	PCSK9_255738	PCSK9	0.32	0.47	0.141271	0.32654	0.128838	0.323712	0.456044	0.554589	0.333	1	0.0489266	0.459354	SL	NA
LUSC	ZFAND5_7763	ZFAND5	0.26	0.45	0.194073	0.181453	0.289269	0.160947	0.554945	0.791413	0.273	1	0.0488831	0.558244	SL	NA
LUSC	SEC61G_23480	SEC61G	0.91	0.95	0.134518	0.0131973	0.109236	0.013104	0.0879121	0.062061	0.697	1	0.0488213	0.089791	SL	NA
LUSC	BAG3_9531	BAG3	0.02	0.06	0.0270628	0.017792	0.048651	0.0170563	0.0879121	1.58496	0.697	1	0.0487599	0.089791	SL	NA
LUSC	TSPYL5_85453	TSPYL5	0.87	0.96	0.219387	0.0230453	0.155313	0.0200262	0.291209	0.142019	0.455	1	0.0487454	0.293471	SL	NA
LUSC	CRMP1_1400	CRMP1	0.03	0.07	0.0284505	0.0305515	0.0274262	0.0297533	0.0604396	1.22239	0.758	1	0.0487098	0.060394	SL	NA
LUSC	MKRN1_23608	MKRN1	0.41	0.52	0.248043	0.094556	0.358222	0.0922155	0.368132	0.342888	0.394	1	0.0486848	0.369463	SL	NA
LUSC	HIST1H2AE_3012	HIST1H2AE	0.52	0.71	0.190275	0.330275	0.200208	0.315277	0.554945	0.449307	0.273	1	0.048668	0.558244	SL	NA
LUSC	ALG10_84920	ALG10	0.03	0.09	0.0583537	0.0392502	0.0404844	0.0392022	0.126374	1.58496	0.636	1	0.0483924	0.128687	SL	NA
LUSC	PPP1R14D_54866	PPP1R14D	0.03	0.11	0.0586575	0.0564653	0.025098	0.0542988	0.225275	1.87447	0.515	1	0.0482681	0.227477	SL	NA
LUSC	MAPK14_1432	MAPK14	0.16	0.35	0.323766	0.0820642	0.510305	0.0721118	0.554945	1.12928	0.273	1	0.0482645	0.558244	SL	NA
LUSC	TUBB8_347688	TUBB8	0.07	0.16	0.0965957	0.150429	0.188352	0.14601	0.291209	1.19265	0.455	1	0.0482624	0.293471	SL	NA
LUSC	KCTD21_283219	KCTD21	0.12	0.18	0.0890982	0.179043	0.0951725	0.165361	0.17033	0.584963	0.576	1	0.0482538	0.173183	SL	NA
LUSC	PRKRIP1_79706	PRKRIP1	0.72	0.83	0.238262	0.0642352	0.164235	0.0639159	0.368132	0.205114	0.394	1	0.0482478	0.369463	SL	NA
LUSC	SQOR_58472	SQOR	0.03	0.08	0.0338276	0.0217147	0.0385996	0.0207036	0.126374	1.41504	0.636	1	0.0481908	0.128687	SL	NA
LUSC	ATXN1_6310	ATXN1	0.02	0.06	0.028774	0.0318756	0.0242987	0.0307519	0.0604396	1.58496	0.758	1	0.0481644	0.060394	SL	NA
LUSC	PMEPA1_56937	PMEPA1	0.01	0.03	0.00435769	0.00234668	0.00558377	0.00234606	0.00549451	1.58496	1	1	0.0481108	0.0059994	SL	NA
LUSC	SMARCD1_6602	SMARCD1	0.09	0.23	0.155171	0.220819	0.189889	0.220398	0.456044	1.35364	0.333	1	0.0479797	0.459354	SL	NA
LUSC	ZNF696_79943	ZNF696	0.11	0.3	0.200219	0.174489	0.191517	0.169222	0.554945	1.44746	0.273	1	0.0479503	0.558244	SL	NA
LUSC	LAIR1_3903	LAIR1	0.03	0.09	0.0352963	0.0637289	0.0406076	0.0636417	0.17033	1.58496	0.576	1	0.0479242	0.173183	SL	NA
LUSC	PRKAA2_5563	PRKAA2	0.11	0.2	0.0709665	0.133581	0.0603221	0.133026	0.291209	0.862496	0.455	1	0.0478964	0.293471	SL	NA
LUSC	FUCA1_2517	FUCA1	0.02	0.08	0.0618693	0.0672511	0.0470045	0.0656266	0.17033	2	0.576	1	0.0477898	0.173183	SL	NA
LUSC	SLC20A2_6575	SLC20A2	0.09	0.18	0.072457	0.0728459	0.0654893	0.0661789	0.291209	1	0.455	1	0.0477616	0.293471	SL	NA
LUSC	EFEMP2_30008	EFEMP2	0.08	0.19	0.103507	0.0999122	0.147717	0.0967204	0.368132	1.24793	0.394	1	0.0476471	0.369463	SL	NA
LUSC	NBPF15_284565	NBPF15	0.51	0.57	0.17903	0.110021	0.271441	0.109471	0.17033	0.160465	0.576	1	0.0475273	0.173183	SL	NA
LUSC	RNF152_220441	RNF152	0.01	0.09	0.0578636	0.0898338	0.0707804	0.0885325	0.225275	3.16993	0.515	1	0.0475245	0.227477	SL	NA
LUSC	GCNT2_2651	GCNT2	0.02	0.07	0.063046	0.0863042	0.039748	0.0803767	0.126374	1.80735	0.636	1	0.0474825	0.128687	SL	NA
LUSC	NRN1_51299	NRN1	0.04	0.15	0.0380497	0.114092	0.0410171	0.113551	0.368132	1.90689	0.394	1	0.0474655	0.369463	SL	NA
LUSC	ZNF317_57693	ZNF317	0.69	0.8	0.15686	0.0860005	0.205851	0.0847699	0.368132	0.213404	0.394	1	0.047319	0.369463	SL	NA
LUSC	PTCD1_26024	PTCD1	0.34	0.52	0.261968	0.17955	0.377709	0.175092	0.554945	0.612977	0.273	1	0.0472971	0.558244	SL	NA
LUSC	VPS29_51699	VPS29	0.41	0.67	0.256525	0.19358	0.449766	0.17303	0.659341	0.708537	0.212	1	0.0471946	0.657834	SL	NA
LUSC	SULT1A1_6817	SULT1A1	0.04	0.09	0.0307632	0.0806753	0.0526858	0.0784323	0.126374	1.16993	0.636	1	0.0471378	0.128687	SL	NA
LUSC	EPHA10_284656	EPHA10	0.03	0.07	0.0524795	0.061968	0.051263	0.0567625	0.0879121	1.22239	0.697	1	0.0471253	0.089791	SL	NA
LUSC	ANP32E_81611	ANP32E	0.2	0.38	0.208011	0.12103	0.305616	0.109017	0.554945	0.925999	0.273	1	0.0470032	0.558244	SL	NA
LUSC	FBXO24_26261	FBXO24	0.02	0.05	0.0868425	0.124989	0.0147394	0.113385	0.0384615	1.32193	0.818	1	0.0469804	0.0365963	SL	NA
LUSC	FBXO43_286151	FBXO43	0.02	0.06	0.0193086	0.0334284	0.0271779	0.0334027	0.0879121	1.58496	0.697	1	0.0469539	0.089791	SL	NA
LUSC	APCS_325	APCS	0.05	0.14	0.0954303	0.0654788	0.0660732	0.0637505	0.291209	1.48543	0.455	1	0.0469005	0.293471	SL	NA
LUSC	MPHOSPH8_54737	MPHOSPH8	0.02	0.16	0.234136	0.219172	0.0361349	0.21541	0.456044	3	0.333	1	0.046796	0.459354	SL	NA
LUSC	SKP2_6502	SKP2	0.8	0.89	0.330029	0.0389302	0.490347	0.0367616	0.291209	0.153805	0.455	1	0.0467232	0.293471	SL	NA
LUSC	PSMC4_5704	PSMC4	0.83	0.9	0.13338	0.0207968	0.214762	0.0192703	0.225275	0.116814	0.515	1	0.0466323	0.227477	SL	NA
LUSC	FREM2_341640	FREM2	0.01	0.04	0.0123734	0.0157176	0.0171391	0.0144853	0.021978	2	0.879	1	0.0465392	0.0217978	SL	NA
LUSC	ZNF835_90485	ZNF835	0.09	0.19	0.108849	0.113622	0.0678395	0.107749	0.368132	1.078	0.394	1	0.04643	0.369463	SL	NA
LUSC	CCSER1_401145	CCSER1	0.01	0.05	0.0188438	0.0526322	0.0183725	0.0508395	0.0604396	2.32193	0.758	1	0.0463735	0.060394	SL	NA
LUSC	ZNF551_90233	ZNF551	0.09	0.14	0.0762211	0.117446	0.076289	0.110708	0.126374	0.63743	0.636	1	0.0463379	0.128687	SL	NA
LUSC	EHMT2_10919	EHMT2	0.03	0.09	0.122596	0.121213	0.0933436	0.105112	0.17033	1.58496	0.576	1	0.0462787	0.173183	SL	NA
LUSC	ZNF658_26149	ZNF658	0.48	0.61	0.258956	0.215361	0.364526	0.211472	0.456044	0.345775	0.333	1	0.0462677	0.459354	SL	NA
LUSC	SDR39U1_56948	SDR39U1	0.06	0.12	0.0881048	0.017373	0.075372	0.0170811	0.17033	1	0.576	1	0.0462446	0.173183	SL	NA
LUSC	CSPG4_1464	CSPG4	0.15	0.24	0.137879	0.339236	0.115728	0.328175	0.291209	0.678072	0.455	1	0.0462176	0.293471	SL	NA
LUSC	ABHD13_84945	ABHD13	0.16	0.22	0.0578423	0.0544417	0.0730797	0.0527887	0.17033	0.459432	0.576	1	0.0459845	0.173183	SL	NA
LUSC	KBTBD12_166348	KBTBD12	0.02	0.06	0.0606698	0.010315	0.0109143	0.0103143	0.0604396	1.58496	0.758	1	0.0459169	0.060394	SL	NA
LUSC	SAFB_6294	SAFB	0.03	0.08	0.249544	0.153352	0.0390519	0.136205	0.0879121	1.41504	0.697	1	0.0458928	0.089791	SL	NA
LUSC	PCNX1_22990	PCNX1	0.02	0.05	0.0167683	0.0376582	0.0205063	0.0364585	0.0604396	1.32193	0.758	1	0.0458315	0.060394	SL	NA
LUSC	FAM162B_221303	FAM162B	0.1	0.23	0.0871889	0.18566	0.101415	0.18566	0.456044	1.20163	0.333	1	0.045828	0.459354	SL	NA
LUSC	ADNP_23394	ADNP	0.32	0.42	0.275258	0.282568	0.400296	0.264721	0.368132	0.392317	0.394	1	0.0458122	0.369463	SL	NA
LUSC	MCTP1_79772	MCTP1	0.2	0.38	0.128887	0.208502	0.197277	0.185815	0.554945	0.925999	0.273	1	0.0457237	0.558244	SL	NA
LUSC	TRA2A_29896	TRA2A	0.02	0.08	0.0552669	0.151539	0.0458772	0.142456	0.17033	2	0.576	1	0.0457234	0.173183	SL	NA
LUSC	AP1M2_10053	AP1M2	0.04	0.11	0.0665729	0.179438	0.0896409	0.166872	0.225275	1.45943	0.515	1	0.0455519	0.227477	SL	NA
LUSC	SMTN_6525	SMTN	0.09	0.22	0.0603494	0.127021	0.0970572	0.110035	0.456044	1.28951	0.333	1	0.0455328	0.459354	SL	NA
LUSC	AGBL4_84871	AGBL4	0.25	0.39	0.153715	0.218724	0.254821	0.217179	0.456044	0.641546	0.333	1	0.0454429	0.459354	SL	NA
LUSC	SLC35A5_55032	SLC35A5	0.04	0.13	0.0293606	0.0770437	0.0429771	0.0752039	0.291209	1.70044	0.455	1	0.0453344	0.293471	SL	NA
LUSC	PRSS35_167681	PRSS35	0.02	0.06	0.0274674	0.0497374	0.0230927	0.0449949	0.0604396	1.58496	0.758	1	0.045265	0.060394	SL	NA
LUSC	SEC23B_10483	SEC23B	0	0.07	0.00938528	0.0448068	0.0050441	0.0414986	0.225275	Inf	0.515	1	0.0451254	0.227477	SL	NA
LUSC	SLAMF7_57823	SLAMF7	0.02	0.06	0.0238741	0.0234116	0.0225271	0.0222007	0.0879121	1.58496	0.697	1	0.0450124	0.089791	SL	NA
LUSC	MFSD8_256471	MFSD8	0.02	0.09	0.0283179	0.0521091	0.0235358	0.0496594	0.225275	2.16993	0.515	1	0.0449988	0.227477	SL	NA
LUSC	NAPSA_9476	NAPSA	0.01	0.03	0.00671691	0.0566665	0.00340215	0.0511531	0.010989	1.58496	0.939	1	0.044876	0.0112989	SL	NA
LUSC	CDKN2AIPNL_91368	CDKN2AIPNL	0.12	0.26	0.153295	0.149187	0.16703	0.14796	0.456044	1.11548	0.333	1	0.0448423	0.459354	SL	NA
LUSC	GH2_2689	GH2	0.03	0.1	0.0683774	0.0263511	0.0664924	0.0237649	0.225275	1.73697	0.515	1	0.044834	0.227477	SL	NA
LUSC	NR1I3_9970	NR1I3	0.01	0.06	0.0155865	0.143172	0.0182075	0.134582	0.126374	2.58496	0.636	1	0.0448322	0.128687	SL	NA
LUSC	KRTAP9-8_83901	KRTAP9-8	0.09	0.22	0.0716352	0.0959341	0.0832421	0.0840618	0.456044	1.28951	0.333	1	0.0447251	0.459354	SL	NA
LUSC	SYCE1L_100130958	SYCE1L	0.02	0.05	0.0284676	0.00623224	0.0245111	0.00572797	0.0604396	1.32193	0.758	1	0.0447169	0.060394	SL	NA
LUSC	YTHDC1_91746	YTHDC1	0.7	0.83	0.201126	0.198993	0.304484	0.18804	0.456044	0.245756	0.333	1	0.0446428	0.459354	SL	NA
LUSC	NTHL1_4913	NTHL1	0.04	0.11	0.0536001	0.0430648	0.0523973	0.0373207	0.225275	1.45943	0.515	1	0.0445707	0.227477	SL	NA
LUSC	EYA3_2140	EYA3	0.03	0.11	0.0477915	0.0507443	0.0757996	0.0462409	0.291209	1.87447	0.455	1	0.0445345	0.293471	SL	NA
LUSC	NANOS3_342977	NANOS3	0.03	0.09	0.149197	0.0151573	0.0529544	0.0134671	0.17033	1.58496	0.576	1	0.0445158	0.173183	SL	NA
LUSC	PPP1R15B_84919	PPP1R15B	0.9	0.98	0.223486	0.03672	0.272806	0.0324731	0.291209	0.122857	0.455	1	0.0444438	0.293471	SL	NA
LUSC	PLA2G12A_81579	PLA2G12A	0.06	0.11	0.0687687	0.19876	0.0691725	0.176612	0.126374	0.874469	0.636	1	0.0443986	0.128687	SL	NA
LUSC	SERPINA12_145264	SERPINA12	0.02	0.06	0.0377895	0.022471	0.0340926	0.0200246	0.0879121	1.58496	0.697	1	0.0443188	0.089791	SL	NA
LUSC	VTA1_51534	VTA1	0.04	0.1	0.228587	0.0494348	0.0797053	0.0433129	0.17033	1.32193	0.576	1	0.044268	0.173183	SL	NA
LUSC	IPPK_64768	IPPK	0.18	0.31	0.332631	0.169676	0.356902	0.166778	0.456044	0.784271	0.333	1	0.0441618	0.459354	SL	NA
LUSC	TYW3_127253	TYW3	0.01	0.06	0.0317577	0.0343163	0.0330354	0.0342985	0.126374	2.58496	0.636	1	0.044153	0.128687	SL	NA
LUSC	IRF4_3662	IRF4	0.03	0.08	0.0350885	0.0371991	0.0470499	0.0371309	0.17033	1.41504	0.576	1	0.043989	0.173183	SL	NA
LUSC	REEP1_65055	REEP1	0.27	0.34	0.159285	0.0366664	0.0733174	0.0366019	0.225275	0.332575	0.515	1	0.043985	0.227477	SL	NA
LUSC	CEP295_85459	CEP295	0.13	0.21	0.213681	0.0258603	0.151002	0.0254905	0.291209	0.691878	0.455	1	0.0438845	0.293471	SL	NA
LUSC	ZCWPW2_152098	ZCWPW2	0.05	0.11	0.0880831	0.115225	0.0523664	0.113899	0.225275	1.1375	0.515	1	0.0438283	0.227477	SL	NA
LUSC	PRPF39_55015	PRPF39	0.63	0.75	0.207735	0.398024	0.262753	0.374024	0.456044	0.251539	0.333	1	0.0438039	0.459354	SL	NA
LUSC	EMC1_23065	EMC1	0.85	0.95	0.154445	0.0554913	0.261669	0.0550544	0.368132	0.160465	0.394	1	0.0437939	0.369463	SL	NA
LUSC	ARPC1A_10552	ARPC1A	0	0.05	0.01219	0.0298522	0.0168128	0.0265069	0.126374	Inf	0.636	1	0.0437684	0.128687	SL	NA
LUSC	ZNF18_7566	ZNF18	0	0.06	0.0307326	0.0378839	0.011674	0.0369465	0.17033	Inf	0.576	1	0.0437338	0.173183	SL	NA
LUSC	TMED5_50999	TMED5	0.18	0.28	0.144372	0.0388328	0.185339	0.0367649	0.368132	0.63743	0.394	1	0.0436627	0.369463	SL	NA
LUSC	RAPGEFL1_51195	RAPGEFL1	0.04	0.09	0.0692131	0.134796	0.0451409	0.118832	0.126374	1.16993	0.636	1	0.0436059	0.128687	SL	NA
LUSC	KLHL12_59349	KLHL12	0.11	0.24	0.165833	0.174392	0.285091	0.174383	0.456044	1.12553	0.333	1	0.0434397	0.459354	SL	NA
LUSC	DHFR_1719	DHFR	0.88	0.96	0.366652	0.0754657	0.518815	0.0707838	0.291209	0.125531	0.455	1	0.0433887	0.293471	SL	NA
LUSC	HIST2H2AA3_8337	HIST2H2AA3	0.39	0.56	0.125369	0.346119	0.169875	0.335998	0.554945	0.521953	0.273	1	0.0432057	0.558244	SL	NA
LUSC	DENND2C_163259	DENND2C	0.08	0.2	0.163693	0.0993236	0.237599	0.0992818	0.456044	1.32193	0.333	1	0.0431084	0.459354	SL	NA
LUSC	KREMEN1_83999	KREMEN1	0.02	0.12	0.0302477	0.111324	0.0401774	0.1113	0.368132	2.58496	0.394	1	0.0430825	0.369463	SL	NA
LUSC	ABCB1_5243	ABCB1	0.02	0.06	0.027965	0.129697	0.0502685	0.118269	0.126374	1.58496	0.636	1	0.0429504	0.128687	SL	NA
LUSC	PFKFB2_5208	PFKFB2	0.03	0.08	0.0361144	0.0589809	0.0443176	0.0569126	0.126374	1.41504	0.636	1	0.0428948	0.128687	SL	NA
LUSC	INTS10_55174	INTS10	0.54	0.71	0.274028	0.317394	0.443709	0.314865	0.554945	0.39486	0.273	1	0.0427235	0.558244	SL	NA
LUSC	CALR_811	CALR	0.11	0.19	0.132426	0.144719	0.0790819	0.14401	0.291209	0.788496	0.455	1	0.0424942	0.293471	SL	NA
LUSC	FANCA_2175	FANCA	0.14	0.3	0.199393	0.213448	0.165199	0.210246	0.554945	1.09954	0.273	1	0.0424931	0.558244	SL	NA
LUSC	FCHO1_23149	FCHO1	0.07	0.15	0.177988	0.0691441	0.10948	0.0667281	0.291209	1.09954	0.455	1	0.0424815	0.293471	SL	NA
LUSC	TMA7_51372	TMA7	0.13	0.2	0.178497	0.231673	0.263883	0.203509	0.225275	0.621488	0.515	1	0.0424572	0.227477	SL	NA
LUSC	SPATA22_84690	SPATA22	0.02	0.06	0.0290126	0.0821643	0.026958	0.0774043	0.0879121	1.58496	0.697	1	0.0423437	0.089791	SL	NA
LUSC	RPS23_6228	RPS23	0.94	0.97	0.117282	0.0136362	0.046558	0.0133077	0.0604396	0.045324	0.758	1	0.0421517	0.060394	SL	NA
LUSC	GAGE12H_729442	GAGE12H	0.04	0.12	0.0564998	0.0636783	0.0505004	0.0630352	0.286713	1.58496	0.467	1	0.0421074	0.227577	SL	NA
LUSC	LTN1_26046	LTN1	0.04	0.1	0.0940642	0.0711882	0.0818049	0.0680303	0.225275	1.32193	0.515	1	0.0420796	0.227477	SL	NA
LUSC	ZNF689_115509	ZNF689	0.02	0.09	0.063413	0.0674745	0.102421	0.0674269	0.291209	2.16993	0.455	1	0.0420464	0.293471	SL	NA
LUSC	SH3GLB2_56904	SH3GLB2	0.03	0.09	0.014337	0.0502086	0.0192824	0.0476733	0.225275	1.58496	0.515	1	0.0420369	0.227477	SL	NA
LUSC	EZH2_2146	EZH2	0.01	0.04	0.0165381	0.101256	0.0174236	0.0924568	0.0604396	2	0.758	1	0.042008	0.060394	SL	NA
LUSC	TMEM147_10430	TMEM147	0.06	0.15	0.0949646	0.0711989	0.065858	0.0666378	0.368132	1.32193	0.394	1	0.0419809	0.369463	SL	NA
LUSC	CIAO2A_84191	CIAO2A	0.2	0.3	0.191783	0.13597	0.219553	0.132301	0.368132	0.584963	0.394	1	0.0419734	0.369463	SL	NA
LUSC	YBX1_4904	YBX1	0.85	0.94	0.0996422	0.146883	0.119632	0.135462	0.368132	0.145198	0.394	1	0.0419626	0.369463	SL	NA
LUSC	PYURF_100996939	PYURF	0.36	0.6	0.280893	0.226755	0.381514	0.223008	0.659341	0.736966	0.212	1	0.0419364	0.657834	SL	NA
LUSC	CTXN2_399697	CTXN2	0.01	0.04	0.025224	0.0169793	0.00431883	0.0169075	0.0384615	2	0.818	1	0.0418177	0.0365963	SL	NA
LUSC	SULT1A4_445329	SULT1A4	0.04	0.13	0.104094	0.0470728	0.0916299	0.042751	0.368132	1.70044	0.394	1	0.0417814	0.369463	SL	NA
LUSC	HORMAD2_150280	HORMAD2	0.01	0.11	0.0354642	0.137759	0.0288018	0.136844	0.368132	3.45943	0.394	1	0.0417522	0.369463	SL	NA
LUSC	CDK6_1021	CDK6	0.86	0.96	0.294903	0.250343	0.308132	0.223835	0.368132	0.158698	0.394	1	0.0417038	0.369463	SL	NA
LUSC	OCLM_10896	OCLM	0	0.05	0.0121511	0.257449	0.00681583	0.233897	0.126374	Inf	0.636	1	0.0416761	0.128687	SL	NA
LUSC	IPCEF1_26034	IPCEF1	0.01	0.05	0.0175263	0.0150601	0.0174099	0.0148726	0.0879121	2.32193	0.697	1	0.0416507	0.089791	SL	NA
LUSC	CTSW_1521	CTSW	0.06	0.09	0.0501013	0.0575449	0.0495849	0.0502071	0.0604396	0.584963	0.758	1	0.0415617	0.060394	SL	NA
LUSC	SETD1A_9739	SETD1A	0.89	0.95	0.144257	0.0693738	0.181134	0.0674859	0.225275	0.0941222	0.515	1	0.0415454	0.227477	SL	NA
LUSC	ZNF816_125893	ZNF816	0.06	0.16	0.0436657	0.0952117	0.0471287	0.0948881	0.368132	1.41504	0.394	1	0.0414257	0.369463	SL	NA
LUSC	NCF2_4688	NCF2	0	0.04	0.00389539	0.0248706	0.0038682	0.0236935	0.0879121	Inf	0.697	1	0.0414016	0.089791	SL	NA
LUSC	PIK3R2_5296	PIK3R2	0.11	0.2	0.236158	0.324255	0.246482	0.297864	0.368132	0.862496	0.394	1	0.0413984	0.369463	SL	NA
LUSC	MLLT11_10962	MLLT11	0.01	0.07	0.0198448	0.0708115	0.0224365	0.0705863	0.17033	2.80735	0.576	1	0.0413945	0.173183	SL	NA
LUSC	CDK18_5129	CDK18	0.01	0.04	0.0104161	0.0226411	0.0131481	0.0222145	0.0604396	2	0.758	1	0.0413811	0.060394	SL	NA
LUSC	ZBTB7A_51341	ZBTB7A	0.27	0.64	0.229188	0.394878	0.401927	0.373548	0.769231	1.24511	0.152	1	0.0413777	0.764624	SL	NA
LUSC	C4BPB_725	C4BPB	0.02	0.06	0.0118328	0.0445007	0.0207437	0.0442173	0.0879121	1.58496	0.697	1	0.041375	0.089791	SL	NA
LUSC	NUBP2_10101	NUBP2	0.88	0.93	0.0834231	0.0217589	0.10451	0.0198551	0.17033	0.0797272	0.576	1	0.0412183	0.173183	SL	NA
LUSC	ZFHX4_79776	ZFHX4	0.07	0.13	0.0307441	0.0918116	0.0464258	0.0917488	0.225275	0.893085	0.515	1	0.0411803	0.227477	SL	NA
LUSC	IQCB1_9657	IQCB1	0.03	0.08	0.0263149	0.0468685	0.0341245	0.0468228	0.126374	1.41504	0.636	1	0.041168	0.128687	SL	NA
LUSC	SRRM1_10250	SRRM1	0.94	0.96	0.0459833	0.0170828	0.0598201	0.0168454	0.021978	0.0303736	0.879	1	0.0411073	0.0217978	SL	NA
LUSC	IZUMO1_284359	IZUMO1	0.05	0.08	0.0453595	0.0301214	0.0253176	0.0286287	0.0879121	0.678072	0.697	1	0.0409751	0.089791	SL	NA
LUSC	TPH1_7166	TPH1	0.01	0.04	0.0339313	0.00787198	0.0194793	0.00732658	0.0384615	2	0.818	1	0.0409514	0.0365963	SL	NA
LUSC	MFSD11_79157	MFSD11	0.08	0.15	0.0879393	0.0645645	0.0979122	0.0592573	0.225275	0.906891	0.515	1	0.0409386	0.227477	SL	NA
LUSC	MYRF_745	MYRF	0.01	0.04	0.0300608	0.00967335	0.0135783	0.00922829	0.0384615	2	0.818	1	0.0409039	0.0365963	SL	NA
LUSC	ZFP69_339559	ZFP69	0.05	0.21	0.0982516	0.206241	0.0250582	0.206045	0.554945	2.07039	0.273	1	0.0408885	0.558244	SL	NA
LUSC	UGT1A9_54600	UGT1A9	0.01	0.04	0.0076835	0.0116173	0.00982705	0.0100749	0.0384615	2	0.818	1	0.0408851	0.0365963	SL	NA
LUSC	TMEM209_84928	TMEM209	0.01	0.04	0.0303991	0.109693	0.00876082	0.0998727	0.0384615	2	0.818	1	0.0408611	0.0365963	SL	NA
LUSC	BRINP2_57795	BRINP2	0.02	0.07	0.04761	0.0503043	0.0242246	0.0502834	0.17033	1.80735	0.576	1	0.0407523	0.173183	SL	NA
LUSC	RSPH9_221421	RSPH9	0.04	0.2	0.168297	0.127466	0.188687	0.124099	0.554945	2.32193	0.273	1	0.0406759	0.558244	SL	NA
LUSC	SLC29A4_222962	SLC29A4	0.1	0.16	0.0595792	0.0737815	0.0729744	0.0731247	0.17033	0.678072	0.576	1	0.0405463	0.173183	SL	NA
LUSC	EPOR_2057	EPOR	0.04	0.11	0.0668461	0.0255984	0.0852766	0.0241038	0.291209	1.45943	0.455	1	0.0405397	0.293471	SL	NA
LUSC	CNTN2_6900	CNTN2	0.06	0.11	0.0221795	0.112362	0.0303868	0.108294	0.17033	0.874469	0.576	1	0.0404968	0.173183	SL	NA
LUSC	CENPT_80152	CENPT	0.83	0.92	0.176122	0.0317659	0.300486	0.0282664	0.368132	0.148523	0.394	1	0.0404819	0.369463	SL	NA
LUSC	UPF3B_65109	UPF3B	0.01	0.04	0.0200122	0.0212837	0.0193406	0.0211215	0.048951	2	0.8	1	0.0404686	0.0365963	SL	NA
LUSC	ZNF768_79724	ZNF768	0.03	0.15	0.0329996	0.0971277	0.0308166	0.0922215	0.456044	2.32193	0.333	1	0.0404544	0.459354	SL	NA
LUSC	ARHGDIG_398	ARHGDIG	0.01	0.04	0.0118978	0.0218893	0.00847091	0.0218348	0.0384615	2	0.818	1	0.0404355	0.0365963	SL	NA
LUSC	XPNPEP1_7511	XPNPEP1	0.04	0.09	0.0257581	0.063167	0.0373505	0.0631345	0.17033	1.16993	0.576	1	0.0404208	0.173183	SL	NA
LUSC	PRDM14_63978	PRDM14	0.11	0.23	0.099709	0.18621	0.173658	0.186166	0.456044	1.06413	0.333	1	0.0403916	0.459354	SL	NA
LUSC	RBMXL1_494115	RBMXL1	0.72	0.88	0.307415	0.134025	0.337669	0.116956	0.554945	0.289507	0.273	1	0.040347	0.558244	SL	NA
LUSC	USH1G_124590	USH1G	0.18	0.3	0.224252	0.203761	0.3098	0.200221	0.456044	0.736966	0.333	1	0.0402184	0.459354	SL	NA
LUSC	SHC3_53358	SHC3	0.01	0.04	0.023016	0.035895	0.0141537	0.0330463	0.0384615	2	0.818	1	0.0401156	0.0365963	SL	NA
LUSC	EID2B_126272	EID2B	0.08	0.2	0.0605986	0.108763	0.0842384	0.10203	0.456044	1.32193	0.333	1	0.0400943	0.459354	SL	NA
LUSC	SOX21_11166	SOX21	0	0.04	0.00349798	0.0202888	0.00515621	0.019443	0.0604396	Inf	0.758	1	0.0400728	0.060394	SL	NA
LUSC	FIGNL1_63979	FIGNL1	0.03	0.15	0.12229	0.278896	0.109289	0.268949	0.456044	2.32193	0.333	1	0.0400713	0.459354	SL	NA
LUSC	HIST2H4B_554313	HIST2H4B	0.13	0.29	0.125946	0.160098	0.073249	0.150691	0.554945	1.15754	0.273	1	0.0399489	0.558244	SL	NA
LUSC	LMTK2_22853	LMTK2	0.07	0.16	0.0951643	0.0967007	0.119326	0.0963129	0.368132	1.19265	0.394	1	0.0399054	0.369463	SL	NA
LUSC	PPIAL4G_644591	PPIAL4G	0.18	0.3	0.160406	0.26874	0.127393	0.266193	0.456044	0.736966	0.333	1	0.0398053	0.459354	SL	NA
LUSC	GFAP_2670	GFAP	0.04	0.16	0.0731103	0.0606514	0.133122	0.0540114	0.456044	2	0.333	1	0.0397901	0.459354	SL	NA
LUSC	N4BP2L1_90634	N4BP2L1	0.01	0.05	0.018716	0.0362459	0.0160195	0.0360919	0.126374	2.32193	0.636	1	0.0397795	0.128687	SL	NA
LUSC	PIAS3_10401	PIAS3	0.14	0.24	0.134246	0.189176	0.140496	0.187434	0.368132	0.777608	0.394	1	0.0397687	0.369463	SL	NA
LUSC	TEPSIN_146705	TEPSIN	0.42	0.53	0.227835	0.12054	0.320323	0.11863	0.456044	0.335603	0.333	1	0.0397209	0.459354	SL	NA
LUSC	MLST8_64223	MLST8	0.87	0.94	0.153029	0.126891	0.203648	0.120341	0.291209	0.111645	0.455	1	0.0396911	0.293471	SL	NA
LUSC	IFITM2_10581	IFITM2	0.77	0.84	0.108971	0.0700974	0.126358	0.069158	0.291209	0.125531	0.455	1	0.0396704	0.293471	SL	NA
LUSC	ZKSCAN5_23660	ZKSCAN5	0.2	0.35	0.159661	0.182446	0.193172	0.16802	0.554945	0.807355	0.273	1	0.0396124	0.558244	SL	NA
LUSC	GNAT1_2779	GNAT1	0.04	0.1	0.0985233	0.0972666	0.0620232	0.0935337	0.225275	1.32193	0.515	1	0.0395552	0.227477	SL	NA
LUSC	FAM206A_54942	FAM206A	0	0.04	0.00456034	0.0221541	0.0056055	0.0198258	0.0879121	Inf	0.697	1	0.0394499	0.089791	SL	NA
LUSC	MCCD1_401250	MCCD1	0.03	0.07	0.0141688	0.0751685	0.0251387	0.0738315	0.126374	1.22239	0.636	1	0.0393971	0.128687	SL	NA
LUSC	RBM33_155435	RBM33	0.32	0.44	0.240728	0.411502	0.297107	0.409641	0.456044	0.459432	0.333	1	0.0393471	0.459354	SL	NA
LUSC	EIF4EBP2_1979	EIF4EBP2	0.12	0.21	0.077666	0.0250531	0.115403	0.0247368	0.368132	0.807355	0.394	1	0.0392315	0.369463	SL	NA
LUSC	HLA-C_3107	HLA-C	0.75	0.86	0.294465	0.352348	0.215073	0.324194	0.456044	0.197446	0.333	1	0.0392042	0.459354	SL	NA
LUSC	FASN_2194	FASN	0.05	0.27	0.316287	0.461444	0.299343	0.448429	0.659341	2.43296	0.212	1	0.0391354	0.657834	SL	NA
LUSC	TTC31_64427	TTC31	0.04	0.09	0.0676087	0.0419912	0.0533659	0.0419289	0.17033	1.16993	0.576	1	0.0390687	0.173183	SL	NA
LUSC	GEMIN8_54960	GEMIN8	0.89	0.94	0.13515	0.0167572	0.060676	0.0166977	0.160839	0.0788554	0.6	1	0.0390484	0.128687	SL	NA
LUSC	RASL10B_91608	RASL10B	0.05	0.12	0.13749	0.0282506	0.112263	0.0279798	0.291209	1.26303	0.455	1	0.0388221	0.293471	SL	NA
LUSC	HESX1_8820	HESX1	0.03	0.07	0.0517286	0.0626246	0.0350007	0.0609489	0.126374	1.22239	0.636	1	0.0385913	0.128687	SL	NA
LUSC	CNOT11_55571	CNOT11	0.02	0.11	0.254952	0.216803	0.0505781	0.207845	0.368132	2.45943	0.394	1	0.0385702	0.369463	SL	NA
LUSC	KLHL7_55975	KLHL7	0.08	0.15	0.0626355	0.059132	0.0938882	0.0546016	0.291209	0.906891	0.455	1	0.038522	0.293471	SL	NA
LUSC	TUBB2B_347733	TUBB2B	0.04	0.13	0.0449605	0.0704698	0.0359938	0.0642781	0.368132	1.70044	0.394	1	0.0384317	0.369463	SL	NA
LUSC	CCL4_6351	CCL4	0.01	0.03	0.00816142	0.0257807	0.0040117	0.0254518	0.021978	1.58496	0.879	1	0.0384271	0.0217978	SL	NA
LUSC	CCDC114_93233	CCDC114	0.21	0.43	0.174948	0.259437	0.169998	0.239936	0.659341	1.03395	0.212	1	0.0384255	0.657834	SL	NA
LUSC	RFXANK_8625	RFXANK	0.13	0.2	0.132262	0.10262	0.169946	0.091047	0.291209	0.621488	0.455	1	0.0383891	0.293471	SL	NA
LUSC	H6PD_9563	H6PD	0.09	0.25	0.0877342	0.160319	0.129636	0.153513	0.554945	1.47393	0.273	1	0.038353	0.558244	SL	NA
LUSC	FGF21_26291	FGF21	0.01	0.05	0.0247556	0.0659026	0.0230061	0.0632781	0.126374	2.32193	0.636	1	0.0382843	0.128687	SL	NA
LUSC	ZNF554_115196	ZNF554	0.02	0.06	0.0338808	0.0426957	0.0309227	0.0410114	0.126374	1.58496	0.636	1	0.0381703	0.128687	SL	NA
LUSC	OGG1_4968	OGG1	0.04	0.16	0.117788	0.0752757	0.0959891	0.067027	0.456044	2	0.333	1	0.0381222	0.459354	SL	NA
LUSC	PRAM1_84106	PRAM1	0.11	0.22	0.100044	0.185311	0.147782	0.185276	0.456044	1	0.333	1	0.0381197	0.459354	SL	NA
LUSC	DENND2D_79961	DENND2D	0.03	0.14	0.040207	0.086343	0.0687565	0.081146	0.456044	2.22239	0.333	1	0.0380669	0.459354	SL	NA
LUSC	CEP85L_387119	CEP85L	0.15	0.3	0.156911	0.186027	0.152352	0.175516	0.554945	1	0.273	1	0.038011	0.558244	SL	NA
LUSC	TPTE2_93492	TPTE2	0.25	0.36	0.20755	0.129377	0.214399	0.126398	0.456044	0.526069	0.333	1	0.0379728	0.459354	SL	NA
LUSC	PSME1_5720	PSME1	0.76	0.87	0.15396	0.0400114	0.157834	0.0398439	0.456044	0.195016	0.333	1	0.0379539	0.459354	SL	NA
LUSC	ABHD14A_25864	ABHD14A	0.01	0.05	0.0225102	0.0184492	0.0125206	0.0176892	0.0879121	2.32193	0.697	1	0.0379386	0.089791	SL	NA
LUSC	ERN2_10595	ERN2	0.04	0.09	0.0653346	0.0413993	0.0733608	0.0400266	0.17033	1.16993	0.576	1	0.037928	0.173183	SL	NA
LUSC	DCTPP1_79077	DCTPP1	0.02	0.06	0.0392578	0.042853	0.0448672	0.0384137	0.126374	1.58496	0.636	1	0.037898	0.128687	SL	NA
LUSC	D2HGDH_728294	D2HGDH	0.01	0.03	0.0137593	0.018136	0.0122429	0.0175288	0.021978	1.58496	0.879	1	0.0378745	0.0217978	SL	NA
LUSC	GOLGA6L10_647042	GOLGA6L10	0.7	0.77	0.164129	0.142745	0.280593	0.142744	0.291209	0.137504	0.455	1	0.0378581	0.293471	SL	NA
LUSC	KIN_22944	KIN	0.94	0.96	0.102091	0.0216374	0.0376968	0.0193575	0.0384615	0.0303736	0.818	1	0.0378036	0.0365963	SL	NA
LUSC	LAT_27040	LAT	0.02	0.06	0.013699	0.0880042	0.0177627	0.0833831	0.0879121	1.58496	0.697	1	0.0378018	0.089791	SL	NA
LUSC	FDX2_112812	FDX2	0.57	0.72	0.273515	0.224041	0.305467	0.206934	0.554945	0.337035	0.273	1	0.0377724	0.558244	SL	NA
LUSC	LSM14A_26065	LSM14A	0.09	0.2	0.143337	0.213479	0.176404	0.210011	0.456044	1.152	0.333	1	0.0376963	0.459354	SL	NA
LUSC	RHBDL3_162494	RHBDL3	0.04	0.07	0.0242579	0.0205672	0.0129834	0.0189889	0.0384615	0.807355	0.818	1	0.0376324	0.0365963	SL	NA
LUSC	H3F3B_3021	H3F3B	0.15	0.48	0.274478	0.291547	0.262288	0.284378	0.769231	1.67807	0.152	1	0.0376236	0.764624	SL	NA
LUSC	CEP89_84902	CEP89	0.02	0.06	0.0387635	0.0377093	0.012362	0.0371655	0.17033	1.58496	0.576	1	0.0375964	0.173183	SL	NA
LUSC	CWC25_54883	CWC25	0.46	0.58	0.197283	0.164992	0.261351	0.16491	0.456044	0.334419	0.333	1	0.0374847	0.459354	SL	NA
LUSC	GLT6D1_360203	GLT6D1	0.01	0.07	0.0263546	0.0542093	0.0165331	0.0539683	0.225275	2.80735	0.515	1	0.0374549	0.227477	SL	NA
LUSC	CCND3_896	CCND3	0.09	0.13	0.149185	0.469259	0.109173	0.416114	0.17033	0.530515	0.576	1	0.0374482	0.173183	SL	NA
LUSC	MARK2_2011	MARK2	0.13	0.24	0.241663	0.218294	0.291202	0.195862	0.456044	0.884523	0.333	1	0.0372683	0.459354	SL	NA
LUSC	AURKC_6795	AURKC	0.01	0.04	0.0176222	0.00978358	0.0138918	0.00923634	0.0384615	2	0.818	1	0.0372542	0.0365963	SL	NA
LUSC	ATP2B3_492	ATP2B3	0.02	0.07	0.0319977	0.02638	0.044212	0.026362	0.160839	1.80735	0.6	1	0.0372409	0.128687	SL	NA
LUSC	RAB13_5872	RAB13	0.1	0.25	0.158082	0.326618	0.0571347	0.323238	0.554945	1.32193	0.273	1	0.0372324	0.558244	SL	NA
LUSC	SASS6_163786	SASS6	0.96	0.99	0.175822	0.00703041	0.152605	0.00610754	0.0604396	0.0443941	0.758	1	0.0370581	0.060394	SL	NA
LUSC	PDCD7_10081	PDCD7	0.37	0.52	0.284419	0.139386	0.490724	0.136812	0.554945	0.490986	0.273	1	0.0370154	0.558244	SL	NA
LUSC	DGCR6L_85359	DGCR6L	0.09	0.24	0.181995	0.205993	0.101737	0.205947	0.554945	1.41504	0.273	1	0.0369955	0.558244	SL	NA
LUSC	SLC39A10_57181	SLC39A10	0.27	0.6	0.350843	0.131991	0.638809	0.117403	0.769231	1.152	0.152	1	0.0369459	0.764624	SL	NA
LUSC	FAM156B_727866	FAM156B	0.03	0.09	0.0483343	0.0360122	0.0516744	0.0328049	0.216783	1.58496	0.533	1	0.0369287	0.173183	SL	NA
LUSC	RTN2_6253	RTN2	0.07	0.13	0.143688	0.10772	0.0849596	0.100564	0.225275	0.893085	0.515	1	0.0368844	0.227477	SL	NA
LUSC	UNC45A_55898	UNC45A	0.62	0.73	0.251165	0.295714	0.410943	0.291768	0.456044	0.235628	0.333	1	0.0368283	0.459354	SL	NA
LUSC	SYNRG_11276	SYNRG	0.01	0.05	0.0229822	0.0472085	0.0148206	0.0469967	0.126374	2.32193	0.636	1	0.0368072	0.128687	SL	NA
LUSC	CHRNE_1145	CHRNE	0.01	0.06	0.0234308	0.0429198	0.0147241	0.0422667	0.17033	2.58496	0.576	1	0.0367911	0.173183	SL	NA
LUSC	SSB_6741	SSB	0.3	0.45	0.20865	0.263484	0.332294	0.263366	0.554945	0.584963	0.273	1	0.0367727	0.558244	SL	NA
LUSC	SULT1A2_6799	SULT1A2	0.01	0.04	0.0109732	0.0389565	0.00832593	0.0388088	0.0879121	2	0.697	1	0.0367651	0.089791	SL	NA
LUSC	NPL_80896	NPL	0.07	0.15	0.134805	0.0623561	0.106837	0.062353	0.368132	1.09954	0.394	1	0.0367435	0.369463	SL	NA
LUSC	GSDMB_55876	GSDMB	0.06	0.15	0.0618366	0.0810276	0.0536963	0.0786548	0.368132	1.32193	0.394	1	0.0367135	0.369463	SL	NA
LUSC	SCGB2A2_4250	SCGB2A2	0.03	0.08	0.0395764	0.0106146	0.0674989	0.0106106	0.225275	1.41504	0.515	1	0.0367064	0.227477	SL	NA
LUSC	FBXO47_494188	FBXO47	0.17	0.31	0.168116	0.16243	0.205912	0.162118	0.554945	0.866733	0.273	1	0.0366655	0.558244	SL	NA
LUSC	NPIPA1_9284	NPIPA1	0.9	0.95	0.0856264	0.0296341	0.0956136	0.0288935	0.126374	0.0780025	0.636	1	0.0366641	0.128687	SL	NA
LUSC	IQCA1_79781	IQCA1	0.03	0.14	0.110856	0.0920951	0.0465364	0.0895747	0.456044	2.22239	0.333	1	0.0365975	0.459354	SL	NA
LUSC	UNC50_25972	UNC50	0.54	0.74	0.29023	0.368225	0.453598	0.32576	0.659341	0.454566	-0.212	1	0.0365518	0.657834	SL	NA
LUSC	ZC3H8_84524	ZC3H8	0.88	0.93	0.17952	0.0182259	0.17651	0.0178442	0.17033	0.0797272	0.576	1	0.0365491	0.173183	SL	NA
LUSC	ZNF569_148266	ZNF569	0.01	0.07	0.0291747	0.0626542	0.0201781	0.0626524	0.225275	2.80735	0.515	1	0.0364864	0.227477	SL	NA
LUSC	TLE6_79816	TLE6	0.05	0.1	0.0586748	0.0361901	0.0629679	0.0356963	0.17033	1	0.576	1	0.0364205	0.173183	SL	NA
LUSC	PDK4_5166	PDK4	0.01	0.03	0.00900703	0.0178652	0.00862853	0.0178648	0.021978	1.58496	0.879	1	0.036394	0.0217978	SL	NA
LUSC	QPCTL_54814	QPCTL	0.04	0.1	0.0199669	0.0836534	0.0337668	0.0833649	0.291209	1.32193	0.455	1	0.0363445	0.293471	SL	NA
LUSC	C9orf129_445577	C9orf129	0.27	0.47	0.194801	0.266258	0.158907	0.25906	0.659341	0.799701	0.212	1	0.0363412	0.657834	SL	NA
LUSC	CACYBP_27101	CACYBP	0.02	0.08	0.0881434	0.0406885	0.0564773	0.0404781	0.225275	2	0.515	1	0.0363272	0.227477	SL	NA
LUSC	CYP2F1_1572	CYP2F1	0.01	0.05	0.147009	0.019273	0.0221609	0.0167873	0.126374	2.32193	0.636	1	0.0363077	0.128687	SL	NA
LUSC	ZC3H12C_85463	ZC3H12C	0.03	0.06	0.0198587	0.0213435	0.0169284	0.0213208	0.0604396	1	0.758	1	0.0363029	0.060394	SL	NA
LUSC	HEXIM1_10614	HEXIM1	0.2	0.34	0.240809	0.45271	0.173209	0.447803	0.554945	0.765535	0.273	1	0.0362501	0.558244	SL	NA
LUSC	C21orf58_54058	C21orf58	0.05	0.14	0.0276223	0.0956988	0.0237478	0.0941069	0.368132	1.48543	0.394	1	0.0362205	0.369463	SL	NA
LUSC	KLK1_3816	KLK1	0	0.04	0.0113854	0.0221701	0.0113001	0.0214299	0.0879121	Inf	0.697	1	0.0362118	0.089791	SL	NA
LUSC	LURAP1_541468	LURAP1	0.36	0.5	0.131784	0.295438	0.143843	0.285975	0.554945	0.473931	0.273	1	0.0360728	0.558244	SL	NA
LUSC	DUOXA2_405753	DUOXA2	0.08	0.17	0.11744	0.0340048	0.116882	0.0296859	0.368132	1.08746	0.394	1	0.0360666	0.369463	SL	NA
LUSC	TEKT5_146279	TEKT5	0.01	0.04	0.0234625	0.045726	0.0191661	0.0439816	0.0879121	2	0.697	1	0.0360454	0.089791	SL	NA
LUSC	KRTAP5-7_440050	KRTAP5-7	0.83	0.91	0.20001	0.0372971	0.176206	0.0369024	0.368132	0.132755	0.394	1	0.0360265	0.369463	SL	NA
LUSC	LRRIQ4_344657	LRRIQ4	0.01	0.05	0.0579408	0.0228402	0.0182805	0.0206227	0.126374	2.32193	0.636	1	0.0360111	0.128687	SL	NA
LUSC	MED16_10025	MED16	0.2	0.3	0.281405	0.371104	0.505783	0.353064	0.456044	0.584963	0.333	1	0.036008	0.459354	SL	NA
LUSC	ALDH3B2_222	ALDH3B2	0.01	0.06	0.101383	0.0280069	0.0497192	0.0279016	0.225275	2.58496	0.515	1	0.0360058	0.227477	SL	NA
LUSC	THAP4_51078	THAP4	0	0.05	0.00463297	0.106976	0.00396803	0.10252	0.17033	Inf	0.576	1	0.0360052	0.173183	SL	NA
LUSC	ZKSCAN1_7586	ZKSCAN1	0.06	0.12	0.180087	0.197941	0.0460473	0.179832	0.225275	1	0.515	1	0.0358349	0.227477	SL	NA
LUSC	RMI2_116028	RMI2	0.09	0.23	0.0645034	0.303517	0.0652279	0.299159	0.554945	1.35364	0.273	1	0.0356372	0.558244	SL	NA
LUSC	CREBBP_1387	CREBBP	0.04	0.18	0.334674	0.18537	0.0516974	0.185202	0.554945	2.16993	0.273	1	0.0356183	0.558244	SL	NA
LUSC	GBP3_2635	GBP3	0.08	0.15	0.0549978	0.0965953	0.0465829	0.0965595	0.291209	0.906891	0.455	1	0.0355971	0.293471	SL	NA
LUSC	JADE3_9767	JADE3	0.03	0.07	0.0258652	0.0508636	0.0303765	0.0502061	0.111888	1.22239	0.667	1	0.0355971	0.089791	SL	NA
LUSC	EIF1_10209	EIF1	0.75	0.82	0.158971	0.0673738	0.258028	0.0666382	0.291209	0.128733	0.455	1	0.035576	0.293471	SL	NA
LUSC	CRTC2_200186	CRTC2	0.1	0.18	0.0994316	0.415366	0.119864	0.385041	0.368132	0.847997	0.394	1	0.0355075	0.369463	SL	NA
LUSC	THAP6_152815	THAP6	0.02	0.06	0.0370901	0.029902	0.0322804	0.0293083	0.17033	1.58496	0.576	1	0.035489	0.173183	SL	NA
LUSC	BCL2L2_599	BCL2L2	0.11	0.31	0.206452	0.250144	0.229926	0.250009	0.659341	1.49476	0.212	1	0.0354377	0.657834	SL	NA
LUSC	CCNB1IP1_57820	CCNB1IP1	0.11	0.17	0.104748	0.19819	0.0933914	0.187324	0.291209	0.628031	0.455	1	0.0353302	0.293471	SL	NA
LUSC	MRPS35_60488	MRPS35	0.67	0.75	0.171462	0.152223	0.256292	0.150946	0.368132	0.162729	0.394	1	0.0353215	0.369463	SL	NA
LUSC	AHSA1_10598	AHSA1	0.04	0.11	0.124559	0.141308	0.0858495	0.134894	0.291209	1.45943	0.455	1	0.0352545	0.293471	SL	NA
LUSC	RNPS1_10921	RNPS1	0.93	0.96	0.0806822	0.0207419	0.120517	0.0189913	0.0604396	0.0458037	0.758	1	0.0352193	0.060394	SL	NA
LUSC	KIF13B_23303	KIF13B	0.01	0.04	0.00552761	0.025559	0.00610596	0.0251457	0.0879121	2	0.697	1	0.035183	0.089791	SL	NA
LUSC	CCDC191_57577	CCDC191	0.03	0.07	0.0578494	0.0959686	0.0661384	0.0861801	0.126374	1.22239	0.636	1	0.0351737	0.128687	SL	NA
LUSC	CA5B_11238	CA5B	0.01	0.05	0.0170325	0.0102847	0.0202421	0.0100209	0.0769231	2.32193	0.733	1	0.0351134	0.060394	SL	NA
LUSC	DOT1L_84444	DOT1L	0.01	0.15	0.0937707	0.0910808	0.0261356	0.0845812	0.554945	3.90689	0.273	1	0.0351017	0.558244	SL	NA
LUSC	ANKRD6_22881	ANKRD6	0.01	0.03	0.0128348	0.00345115	0.0129887	0.00345103	0.0384615	1.58496	0.818	1	0.0350847	0.0365963	SL	NA
LUSC	ACSL3_2181	ACSL3	0.23	0.31	0.270946	0.382088	0.256483	0.340357	0.368132	0.430634	0.394	1	0.03497	0.369463	SL	NA
LUSC	ADAP1_11033	ADAP1	0.05	0.11	0.103549	0.0936574	0.106039	0.0922204	0.291209	1.1375	0.455	1	0.0349552	0.293471	SL	NA
LUSC	PIAS1_8554	PIAS1	0.25	0.39	0.231255	0.225628	0.364844	0.199599	0.554945	0.641546	-0.273	1	0.0348032	0.558244	SL	NA
LUSC	SLC25A44_9673	SLC25A44	0.03	0.09	0.112481	0.0863343	0.0488557	0.0845415	0.291209	1.58496	0.455	1	0.0347922	0.293471	SL	NA
LUSC	CRIP3_401262	CRIP3	0.02	0.06	0.0416536	0.0351545	0.0182456	0.0349493	0.126374	1.58496	0.636	1	0.0347583	0.128687	SL	NA
LUSC	AARSD1_80755	AARSD1	0.1	0.17	0.129213	0.103429	0.108152	0.0990702	0.291209	0.765535	0.455	1	0.0347357	0.293471	SL	NA
LUSC	PMVK_10654	PMVK	0.54	0.74	0.363211	0.430464	0.620408	0.379331	0.659341	0.454566	-0.212	1	0.0346467	0.657834	SL	NA
LUSC	TSGA10_80705	TSGA10	0.06	0.13	0.11476	0.206609	0.157632	0.192275	0.291209	1.11548	0.455	1	0.0346361	0.293471	SL	NA
LUSC	CUL7_9820	CUL7	0.48	0.53	0.211738	0.0529165	0.136952	0.0482912	0.225275	0.142958	0.515	1	0.0345899	0.227477	SL	NA
LUSC	CHMP1A_5119	CHMP1A	0.55	0.65	0.205348	0.34499	0.16089	0.344734	0.456044	0.241008	0.333	1	0.0345855	0.459354	SL	NA
LUSC	NODAL_4838	NODAL	0.04	0.09	0.113264	0.0449451	0.0377411	0.0449083	0.17033	1.16993	0.576	1	0.0345396	0.173183	SL	NA
LUSC	KRT10_3858	KRT10	0.61	0.71	0.199924	0.254298	0.253086	0.249712	0.456044	0.21901	0.333	1	0.0344898	0.459354	SL	NA
LUSC	FAM83H_286077	FAM83H	0.1	0.18	0.085525	0.176898	0.0843447	0.174619	0.368132	0.847997	0.394	1	0.0344772	0.369463	SL	NA
LUSC	TMEM169_92691	TMEM169	0.05	0.09	0.0672927	0.103312	0.0649854	0.0909746	0.126374	0.847997	0.636	1	0.0343465	0.128687	SL	NA
LUSC	SLC13A2_9058	SLC13A2	0.03	0.11	0.0898049	0.0937374	0.0498743	0.0936798	0.368132	1.87447	0.394	1	0.0343224	0.369463	SL	NA
LUSC	IFNA14_3448	IFNA14	0.06	0.13	0.100163	0.255786	0.071304	0.238555	0.291209	1.11548	0.455	1	0.0342017	0.293471	SL	NA
LUSC	TAL2_6887	TAL2	0.01	0.05	0.0718226	0.0468517	0.0143627	0.0465323	0.126374	2.32193	0.636	1	0.0342009	0.128687	SL	NA
LUSC	SYPL2_284612	SYPL2	0.17	0.27	0.158977	0.208469	0.116488	0.208131	0.456044	0.667425	0.333	1	0.034136	0.459354	SL	NA
LUSC	APEH_327	APEH	0.06	0.11	0.0528644	0.0190069	0.0362945	0.0177043	0.225275	0.874469	0.515	1	0.0341189	0.227477	SL	NA
LUSC	CAMKK2_10645	CAMKK2	0.24	0.37	0.158123	0.188633	0.23881	0.178739	0.554945	0.624491	0.273	1	0.034049	0.558244	SL	NA
LUSC	FYTTD1_84248	FYTTD1	0.04	0.11	0.0828785	0.0363899	0.0630664	0.0331474	0.291209	1.45943	0.455	1	0.0340372	0.293471	SL	NA
LUSC	TM4SF18_116441	TM4SF18	0.05	0.09	0.0604777	0.00245851	0.0387764	0.00244437	0.126374	0.847997	0.636	1	0.034015	0.128687	SL	NA
LUSC	AFDN_4301	AFDN	0.02	0.07	0.151981	0.0370045	0.0154713	0.0367504	0.225275	1.80735	0.515	1	0.0339991	0.227477	SL	NA
LUSC	LCE2C_353140	LCE2C	0.04	0.1	0.0755147	0.0202141	0.0462782	0.0199708	0.225275	1.32193	0.515	1	0.0339695	0.227477	SL	NA
LUSC	CCNE2_9134	CCNE2	0	0.04	0.0258902	0.0812302	0.0155533	0.0772717	0.126374	Inf	0.636	1	0.0339632	0.128687	SL	NA
LUSC	TGFB1_7040	TGFB1	0.03	0.07	0.0419992	0.0339261	0.030923	0.0338189	0.17033	1.22239	0.576	1	0.0339559	0.173183	SL	NA
LUSC	ZNF705B_100132396	ZNF705B	0.11	0.16	0.0700226	0.188321	0.0911174	0.181622	0.225275	0.540568	0.515	1	0.0339021	0.227477	SL	NA
LUSC	TMEM69_51249	TMEM69	0.14	0.18	0.0765912	0.339988	0.0515408	0.294779	0.126374	0.36257	0.636	1	0.0338747	0.128687	SL	NA
LUSC	YBX3_8531	YBX3	0.26	0.45	0.226953	0.223312	0.295405	0.201469	0.659341	0.791413	0.212	1	0.0338389	0.657834	SL	NA
LUSC	EDEM3_80267	EDEM3	0.01	0.03	0.0179398	0.00984858	0.0084558	0.00879457	0.0604396	1.58496	0.758	1	0.0337865	0.060394	SL	NA
LUSC	SFTPB_6439	SFTPB	0.15	0.25	0.14917	0.0434271	0.167774	0.0432575	0.456044	0.736966	0.333	1	0.0337728	0.459354	SL	NA
LUSC	DUS4L_11062	DUS4L	0.01	0.05	0.0439033	0.219061	0.0265295	0.19948	0.17033	2.32193	0.576	1	0.0337588	0.173183	SL	NA
LUSC	CCL26_10344	CCL26	0.06	0.19	0.116676	0.139708	0.0796416	0.137285	0.554945	1.66297	0.273	1	0.033731	0.558244	SL	NA
LUSC	RALGAPA1_253959	RALGAPA1	0.04	0.14	0.149217	0.072022	0.0414132	0.0667942	0.456044	1.80735	0.333	1	0.0337174	0.459354	SL	NA
LUSC	MYPOP_339344	MYPOP	0.01	0.06	0.0260848	0.0368936	0.0207644	0.0348434	0.225275	2.58496	0.515	1	0.0336718	0.227477	SL	NA
LUSC	FEM1A_55527	FEM1A	0.15	0.28	0.146148	0.0855564	0.245677	0.0853441	0.554945	0.900464	0.273	1	0.0336304	0.558244	SL	NA
LUSC	RHPN1_114822	RHPN1	0.26	0.45	0.166713	0.310062	0.178438	0.310052	0.659341	0.791413	0.212	1	0.0334116	0.657834	SL	NA
LUSC	CYLD_1540	CYLD	0.08	0.12	0.0926016	0.113874	0.0539387	0.101204	0.17033	0.584963	0.576	1	0.0333794	0.173183	SL	NA
LUSC	NOX4_50507	NOX4	0.01	0.05	0.00739725	0.0667252	0.0105891	0.0649235	0.126374	2.32193	0.636	1	0.0333631	0.128687	SL	NA
LUSC	ATP8A2_51761	ATP8A2	0.02	0.1	0.0173576	0.0518261	0.0206077	0.0454566	0.368132	2.32193	0.394	1	0.0332973	0.369463	SL	NA
LUSC	DNAJC5G_285126	DNAJC5G	0.06	0.12	0.0875241	0.0420221	0.0638275	0.0413189	0.291209	1	0.455	1	0.0332649	0.293471	SL	NA
LUSC	MOK_5891	MOK	0.44	0.57	0.0845484	0.251725	0.0574411	0.250006	0.554945	0.373458	0.273	1	0.0331803	0.558244	SL	NA
LUSC	YY1_7528	YY1	0.82	0.88	0.204893	0.0873886	0.131873	0.0769009	0.291209	0.10188	0.455	1	0.0331603	0.293471	SL	NA
LUSC	UGP2_7360	UGP2	0.36	0.49	0.2261	0.421499	0.202428	0.421488	0.554945	0.444785	0.273	1	0.0331412	0.558244	SL	NA
LUSC	GTF2H1_2965	GTF2H1	0.88	0.96	0.105328	0.0893958	0.132819	0.0776219	0.368132	0.125531	0.394	1	0.0331327	0.369463	SL	NA
LUSC	TCIRG1_10312	TCIRG1	0.02	0.05	0.0455772	0.06281	0.037083	0.057164	0.126374	1.32193	0.636	1	0.0331223	0.128687	SL	NA
LUSC	SEPT12_124404	2023-09-12	0.01	0.06	0.0300892	0.0403403	0.0145715	0.0397378	0.225275	2.58496	0.515	1	0.0330449	0.227477	SL	NA
LUSC	DBF4_10926	DBF4	0.9	0.97	0.0851393	0.0485348	0.0958672	0.0457015	0.291209	0.10806	0.455	1	0.0330225	0.293471	SL	NA
LUSC	C18orf32_497661	C18orf32	0.06	0.12	0.104155	0.193067	0.115622	0.170598	0.291209	1	0.455	1	0.032995	0.293471	SL	NA
LUSC	PRKD2_25865	PRKD2	0.03	0.1	0.0678661	0.0713538	0.0372547	0.0713383	0.291209	1.73697	0.455	1	0.0329779	0.293471	SL	NA
LUSC	FAM32A_26017	FAM32A	0.79	0.89	0.175362	0.0145802	0.196563	0.0142775	0.456044	0.171953	0.333	1	0.0328592	0.459354	SL	NA
LUSC	SAP130_79595	SAP130	0.57	0.67	0.252662	0.0987288	0.455669	0.0986117	0.456044	0.233199	0.333	1	0.0328334	0.459354	SL	NA
LUSC	CDC25A_993	CDC25A	0.12	0.19	0.106646	0.170233	0.141535	0.15957	0.368132	0.662965	0.394	1	0.0326792	0.369463	SL	NA
LUSC	UGT1A8_54576	UGT1A8	0.07	0.15	0.128814	0.098088	0.147167	0.0970611	0.368132	1.09954	0.394	1	0.0326561	0.369463	SL	NA
LUSC	SNAPIN_23557	SNAPIN	0.06	0.1	0.0618476	0.105695	0.0985144	0.0925382	0.126374	0.736966	0.636	1	0.0326537	0.128687	SL	NA
LUSC	RPN2_6185	RPN2	0.92	0.96	0.0735007	0.0342622	0.0724905	0.0339395	0.17033	0.0614005	0.576	1	0.032553	0.173183	SL	NA
LUSC	INAVA_55765	INAVA	0.03	0.13	0.103345	0.0676342	0.0497964	0.0593867	0.456044	2.11548	0.333	1	0.0325425	0.459354	SL	NA
LUSC	COA4_51287	COA4	0.03	0.12	0.182538	0.122669	0.249027	0.119236	0.456044	2	0.333	1	0.032532	0.459354	SL	NA
LUSC	C5orf34_375444	C5orf34	0.04	0.1	0.052485	0.065612	0.0497091	0.0656108	0.291209	1.32193	0.455	1	0.0324863	0.293471	SL	NA
LUSC	CA4_762	CA4	0.04	0.09	0.0956583	0.148123	0.111403	0.1381	0.225275	1.16993	0.515	1	0.0324473	0.227477	SL	NA
LUSC	PAX2_5076	PAX2	0.01	0.07	0.0379748	0.0514525	0.0200127	0.0506895	0.291209	2.80735	0.455	1	0.0324401	0.293471	SL	NA
LUSC	KDM2A_22992	KDM2A	0.84	0.91	0.266572	0.0411193	0.274254	0.0374042	0.368132	0.115477	0.394	1	0.0323843	0.369463	SL	NA
LUSC	CES4A_283848	CES4A	0.05	0.11	0.0946873	0.00753025	0.079397	0.00660188	0.291209	1.1375	0.455	1	0.0323604	0.293471	SL	NA
LUSC	DPP3_10072	DPP3	0.04	0.14	0.110522	0.0742482	0.0824307	0.0675899	0.456044	1.80735	0.333	1	0.0323415	0.459354	SL	NA
LUSC	PHKG1_5260	PHKG1	0.16	0.25	0.128301	0.356205	0.19304	0.341294	0.456044	0.643856	0.333	1	0.03232	0.459354	SL	NA
LUSC	KLHL3_26249	KLHL3	0.07	0.14	0.0874126	0.0568384	0.0739114	0.0548926	0.368132	1	0.394	1	0.0322655	0.369463	SL	NA
LUSC	NOP9_161424	NOP9	0.93	0.97	0.171537	0.00776464	0.0458541	0.00770547	0.17033	0.060754	0.576	1	0.0322637	0.173183	SL	NA
LUSC	C3orf36_80111	C3orf36	0.01	0.08	0.0177144	0.067082	0.0142172	0.0665374	0.368132	3	0.394	1	0.0321909	0.369463	SL	NA
LUSC	NXNL2_158046	NXNL2	0.06	0.12	0.129898	0.135611	0.153641	0.127806	0.291209	1	0.455	1	0.0321417	0.293471	SL	NA
LUSC	RASGRP2_10235	RASGRP2	0.15	0.24	0.152102	0.146166	0.194237	0.146153	0.456044	0.678072	0.333	1	0.0321256	0.459354	SL	NA
LUSC	LIMS1_3987	LIMS1	0.46	0.59	0.260293	0.306256	0.436965	0.277598	0.554945	0.359081	-0.273	1	0.0321239	0.558244	SL	NA
LUSC	P2RY2_5029	P2RY2	0.04	0.14	0.158101	0.175779	0.215671	0.172557	0.456044	1.80735	0.333	1	0.0321056	0.459354	SL	NA
LUSC	GOLPH3L_55204	GOLPH3L	0.07	0.14	0.0667714	0.178937	0.0567021	0.174023	0.368132	1	0.394	1	0.0320442	0.369463	SL	NA
LUSC	NAA11_84779	NAA11	0.01	0.02	0.0158447	0.0247699	0.0097926	0.0224038	0.021978	1	0.879	1	0.0320434	0.0217978	SL	NA
LUSC	INTS8_55656	INTS8	0.79	0.91	0.128272	0.141597	0.19608	0.123785	0.554945	0.204014	0.273	1	0.032	0.558244	SL	NA
LUSC	PIGZ_80235	PIGZ	0.01	0.05	0.0378145	0.0583128	0.0347159	0.0574389	0.17033	2.32193	0.576	1	0.0319923	0.173183	SL	NA
LUSC	PLD1_5337	PLD1	0.03	0.05	0.0200003	0.029426	0.0152603	0.0272864	0.0604396	0.736966	0.758	1	0.0319539	0.060394	SL	NA
LUSC	OR6B3_150681	OR6B3	0.02	0.11	0.0651534	0.138821	0.0203636	0.137404	0.456044	2.45943	0.333	1	0.0319487	0.459354	SL	NA
LUSC	SERINC4_619189	SERINC4	0.42	0.48	0.123442	0.0982228	0.151301	0.0981907	0.291209	0.192645	0.455	1	0.0318703	0.293471	SL	NA
LUSC	COPS9_150678	COPS9	0.31	0.59	0.233236	0.358844	0.402306	0.343433	0.769231	0.928447	0.152	1	0.0318534	0.764624	SL	NA
LUSC	KIF6_221458	KIF6	0.08	0.15	0.156633	0.207501	0.184343	0.184776	0.368132	0.906891	0.394	1	0.0317582	0.369463	SL	NA
LUSC	NTF4_4909	NTF4	0.05	0.11	0.173995	0.202432	0.156371	0.181214	0.291209	1.1375	0.455	1	0.0317443	0.293471	SL	NA
LUSC	GPR137_56834	GPR137	0.3	0.42	0.222099	0.216527	0.329871	0.215308	0.554945	0.485427	0.273	1	0.0316308	0.558244	SL	NA
LUSC	ETV2_2116	ETV2	0.01	0.03	0.023658	0.0159561	0.0148747	0.0158738	0.0604396	1.58496	0.758	1	0.0316295	0.060394	SL	NA
LUSC	PALB2_79728	PALB2	0.52	0.7	0.219515	0.263956	0.224058	0.253214	0.659341	0.428843	0.212	1	0.031627	0.657834	SL	NA
LUSC	SEC16B_89866	SEC16B	0.01	0.03	0.0339806	0.0191387	0.00977227	0.0178198	0.0384615	1.58496	0.818	1	0.031583	0.0365963	SL	NA
LUSC	USP1_7398	USP1	0.06	0.13	0.262884	0.156991	0.121209	0.145805	0.368132	1.11548	0.394	1	0.0315565	0.369463	SL	NA
LUSC	MROH1_727957	MROH1	0.02	0.07	0.0500795	0.0512296	0.0711296	0.0466642	0.225275	1.80735	0.515	1	0.0315511	0.227477	SL	NA
LUSC	RRAGA_10670	RRAGA	0.32	0.41	0.324567	0.329782	0.517957	0.312229	0.456044	0.357552	0.333	1	0.0315299	0.459354	SL	NA
LUSC	RPS6KA1_6195	RPS6KA1	0.1	0.18	0.113836	0.0211963	0.138253	0.0211956	0.368132	0.847997	0.394	1	0.0314964	0.369463	SL	NA
LUSC	NDUFA11_126328	NDUFA11	0.76	0.89	0.278151	0.0225163	0.29726	0.020199	0.554945	0.227806	0.273	1	0.0314558	0.558244	SL	NA
LUSC	BRD1_23774	BRD1	0.12	0.4	0.21482	0.252271	0.267389	0.232731	0.769231	1.73697	0.152	1	0.0314258	0.764624	SL	NA
LUSC	B3GNT5_84002	B3GNT5	0.02	0.06	0.0451955	0.321178	0.0567021	0.285486	0.225275	1.58496	0.515	1	0.031411	0.227477	SL	NA
LUSC	ZSCAN21_7589	ZSCAN21	0.01	0.05	0.173492	0.0974887	0.0666825	0.0901616	0.17033	2.32193	0.576	1	0.0313952	0.173183	SL	NA
LUSC	CRYGA_1418	CRYGA	0.08	0.17	0.0632536	0.111541	0.0784377	0.109827	0.456044	1.08746	0.333	1	0.0313401	0.459354	SL	NA
LUSC	ZNF490_57474	ZNF490	0.02	0.07	0.0262215	0.0384663	0.0194114	0.0375915	0.225275	1.80735	0.515	1	0.03134	0.227477	SL	NA
LUSC	INHA_3623	INHA	0	0.04	0.0353549	0.0380996	0.00556211	0.0380687	0.17033	Inf	0.576	1	0.031303	0.173183	SL	NA
LUSC	CXorf58_254158	CXorf58	0.03	0.07	0.0369273	0.00976014	0.0408073	0.00866321	0.160839	1.22239	0.6	1	0.0312895	0.128687	SL	NA
LUSC	EEF1E1_9521	EEF1E1	0.24	0.41	0.16148	0.187288	0.120936	0.168688	0.659341	0.77259	0.212	1	0.0312865	0.657834	SL	NA
LUSC	PDSS1_23590	PDSS1	0.05	0.22	0.350877	0.174128	0.491938	0.172185	0.659341	2.1375	0.212	1	0.0311803	0.657834	SL	NA
LUSC	CDC40_51362	CDC40	0.87	0.95	0.0896447	0.0286449	0.171937	0.0283021	0.368132	0.126912	0.394	1	0.0310574	0.369463	SL	NA
LUSC	CATSPERD_257062	CATSPERD	0.15	0.32	0.148416	0.201315	0.134575	0.188157	0.659341	1.09311	0.212	1	0.0310278	0.657834	SL	NA
LUSC	SERPINA5_5104	SERPINA5	0.03	0.08	0.0486362	0.0139162	0.0629217	0.0139159	0.291209	1.41504	0.455	1	0.0309329	0.293471	SL	NA
LUSC	RASA4_10156	RASA4	0.1	0.14	0.110768	0.182468	0.133716	0.166608	0.225275	0.485427	0.515	1	0.0308938	0.227477	SL	NA
LUSC	SCO1_6341	SCO1	0.31	0.43	0.323202	0.226864	0.583629	0.212141	0.554945	0.472068	-0.273	1	0.0308862	0.558244	SL	NA
LUSC	ACLY_47	ACLY	0.51	0.58	0.381751	0.225617	0.713419	0.201764	0.368132	0.185556	0.394	1	0.030805	0.369463	SL	NA
LUSC	GNAI1_2770	GNAI1	0.02	0.07	0.0687848	0.401339	0.0142914	0.360512	0.225275	1.80735	0.515	1	0.0307961	0.227477	SL	NA
LUSC	SSSCA1_10534	SSSCA1	0.19	0.26	0.149035	0.386264	0.207359	0.360391	0.368132	0.452512	0.394	1	0.0307517	0.369463	SL	NA
LUSC	LIPE_3991	LIPE	0.01	0.07	0.190254	0.0509706	0.0775049	0.0492524	0.291209	2.80735	0.455	1	0.0307418	0.293471	SL	NA
LUSC	SERPINB8_5271	SERPINB8	0.02	0.05	0.0278984	0.0274273	0.0161023	0.0249654	0.0879121	1.32193	0.697	1	0.0306944	0.089791	SL	NA
LUSC	VSIG10L_147645	VSIG10L	0.05	0.11	0.118166	0.0889877	0.0904257	0.0833508	0.291209	1.1375	0.455	1	0.0306921	0.293471	SL	NA
LUSC	CLRN2_645104	CLRN2	0.01	0.07	0.0207253	0.0681285	0.0320063	0.0681284	0.291209	2.80735	0.455	1	0.0306823	0.293471	SL	NA
LUSC	TMEM54_113452	TMEM54	0.03	0.07	0.0284502	0.0705415	0.0207311	0.0696306	0.17033	1.22239	0.576	1	0.0306061	0.173183	SL	NA
LUSC	ZNF384_171017	ZNF384	0.06	0.12	0.163963	0.15212	0.253104	0.139594	0.291209	1	0.455	1	0.0305704	0.293471	SL	NA
LUSC	KXD1_79036	KXD1	0.39	0.66	0.250297	0.314711	0.31858	0.285765	0.769231	0.758992	0.152	1	0.0305207	0.764624	SL	NA
LUSC	SYNC_81493	SYNC	0.01	0.05	0.0183507	0.0251696	0.0186411	0.0250228	0.126374	2.32193	0.636	1	0.030465	0.128687	SL	NA
LUSC	ERCC6L_54821	ERCC6L	0.18	0.37	0.18616	0.218237	0.192977	0.202864	0.692308	1.03953	0.2	1	0.0303696	0.657834	SL	NA
LUSC	SLC1A5_6510	SLC1A5	0.38	0.45	0.189674	0.118715	0.191066	0.117221	0.368132	0.243926	0.394	1	0.0303575	0.369463	SL	NA
LUSC	RNF115_27246	RNF115	0.27	0.38	0.260354	0.113214	0.28989	0.111483	0.554945	0.49304	0.273	1	0.0303525	0.558244	SL	NA
LUSC	HSD17B4_3295	HSD17B4	0.04	0.09	0.221402	0.0889662	0.0977287	0.0830784	0.225275	1.16993	0.515	1	0.030347	0.227477	SL	NA
LUSC	RAB3B_5865	RAB3B	0.01	0.04	0.0121394	0.100454	0.014762	0.0924318	0.0879121	2	0.697	1	0.030323	0.089791	SL	NA
LUSC	OR6K6_128371	OR6K6	0.04	0.11	0.0261472	0.0641701	0.0343608	0.0591836	0.368132	1.45943	0.394	1	0.0302529	0.369463	SL	NA
LUSC	EIF4H_7458	EIF4H	0.03	0.09	0.10066	0.0638886	0.0819834	0.0633448	0.291209	1.58496	0.455	1	0.0302282	0.293471	SL	NA
LUSC	VPS53_55275	VPS53	0.01	0.13	0.19516	0.213922	0.0760818	0.208532	0.554945	3.70044	0.273	1	0.0302126	0.558244	SL	NA
LUSC	HADHB_3032	HADHB	0.01	0.04	0.0581345	0.0194386	0.0132969	0.0193907	0.126374	2	0.636	1	0.0301877	0.128687	SL	NA
LUSC	JOSD1_9929	JOSD1	0.14	0.31	0.110634	0.17727	0.111831	0.16375	0.659341	1.14684	0.212	1	0.0301708	0.657834	SL	NA
LUSC	PPIL2_23759	PPIL2	0.87	0.94	0.202417	0.0858509	0.210781	0.0782206	0.368132	0.111645	0.394	1	0.0301523	0.369463	SL	NA
LUSC	RNH1_6050	RNH1	0.05	0.14	0.257034	0.354239	0.10391	0.332301	0.456044	1.48543	0.333	1	0.0301412	0.459354	SL	NA
LUSC	MBTPS1_8720	MBTPS1	0.88	0.94	0.35522	0.316863	0.393134	0.282037	0.368132	0.0951572	0.394	1	0.0300437	0.369463	SL	NA
LUSC	PSD_5662	PSD	0.04	0.16	0.183031	0.0815938	0.0823535	0.0711928	0.554945	2	0.273	1	0.0298193	0.558244	SL	NA
LUSC	C17orf51_339263	C17orf51	0.01	0.07	0.0162502	0.0384227	0.0121453	0.0349726	0.291209	2.80735	0.455	1	0.0298113	0.293471	SL	NA
LUSC	RBM10_8241	RBM10	0.85	0.92	0.192306	0.0416454	0.144718	0.0413016	0.370629	0.114171	0.4	1	0.0297976	0.369463	SL	NA
LUSC	EXOC3L4_91828	EXOC3L4	0.05	0.09	0.102719	0.0451878	0.0283194	0.045166	0.225275	0.847997	0.515	1	0.0297648	0.227477	SL	NA
LUSC	SLC37A1_54020	SLC37A1	0.01	0.03	0.00718174	0.0307864	0.00538397	0.0304058	0.0604396	1.58496	0.758	1	0.0297527	0.060394	SL	NA
LUSC	CTNND1_1500	CTNND1	0.03	0.11	0.106736	0.128522	0.0564037	0.127896	0.456044	1.87447	0.333	1	0.0297427	0.459354	SL	NA
LUSC	AJM1_389813	AJM1	0.07	0.16	0.0995112	0.116966	0.128446	0.116648	0.456044	1.19265	0.333	1	0.0297243	0.459354	SL	NA
LUSC	JMJD7_100137047	JMJD7	0.01	0.06	0.0153228	0.0629226	0.0242336	0.0624564	0.225275	2.58496	0.515	1	0.0296336	0.227477	SL	NA
LUSC	UPF2_26019	UPF2	0.95	0.98	0.0646675	0.0115218	0.0513148	0.0107817	0.0879121	0.0448542	0.697	1	0.02959	0.089791	SL	NA
LUSC	MATN2_4147	MATN2	0	0.03	0.00742916	0.0376496	0.00921507	0.0370428	0.0879121	Inf	0.697	1	0.0295776	0.089791	SL	NA
LUSC	MAFG_4097	MAFG	0.04	0.08	0.0804607	0.312906	0.0467622	0.282804	0.225275	1	0.515	1	0.0295512	0.227477	SL	NA
LUSC	ARL11_115761	ARL11	0.01	0.05	0.0194623	0.0218913	0.0364617	0.0216561	0.126374	2.32193	0.636	1	0.0295463	0.128687	SL	NA
LUSC	ZNF114_163071	ZNF114	0	0.03	0.0176009	0.0364331	0.0121143	0.035854	0.0879121	Inf	0.697	1	0.0294938	0.089791	SL	NA
LUSC	CTSV_1515	CTSV	0.01	0.03	0.0388085	0.196748	0.0110696	0.173283	0.0604396	1.58496	0.758	1	0.0294382	0.060394	SL	NA
LUSC	OGFOD1_55239	OGFOD1	0.32	0.41	0.233475	0.182695	0.342001	0.172361	0.456044	0.357552	0.333	1	0.0294333	0.459354	SL	NA
LUSC	SCN5A_6331	SCN5A	0.03	0.06	0.0514582	0.00599344	0.0237732	0.00595592	0.126374	1	0.636	1	0.0294285	0.128687	SL	NA
LUSC	ZNF839_55778	ZNF839	0.01	0.13	0.0776522	0.0764243	0.0561323	0.069091	0.554945	3.70044	0.273	1	0.0293986	0.558244	SL	NA
LUSC	EIF3K_27335	EIF3K	0.05	0.17	0.0793127	0.0958942	0.0822875	0.0898302	0.554945	1.76553	0.273	1	0.0293471	0.558244	SL	NA
LUSC	CCDC180_100499483	CCDC180	0.12	0.21	0.131364	0.16597	0.136123	0.164411	0.456044	0.807355	0.333	1	0.029343	0.459354	SL	NA
LUSC	RHBDD1_84236	RHBDD1	0.01	0.05	0.0353457	0.0661874	0.0254983	0.0653158	0.225275	2.32193	0.515	1	0.0293426	0.227477	SL	NA
LUSC	ZNF676_163223	ZNF676	0.67	0.74	0.152597	0.0455255	0.158132	0.0449617	0.368132	0.143364	0.394	1	0.0293065	0.369463	SL	NA
LUSC	FAM222B_55731	FAM222B	0.02	0.06	0.031389	0.117024	0.0502678	0.111362	0.225275	1.58496	0.515	1	0.029305	0.227477	SL	NA
LUSC	ZBTB8A_653121	ZBTB8A	0.03	0.09	0.0787375	0.0327995	0.0487117	0.0306256	0.291209	1.58496	0.455	1	0.0292836	0.293471	SL	NA
LUSC	SCN10A_6336	SCN10A	0.01	0.04	0.0220437	0.0109158	0.0108413	0.0108132	0.0604396	2	0.758	1	0.0291976	0.060394	SL	NA
LUSC	PTH_5741	PTH	0.01	0.04	0.0172117	0.0724193	0.0213823	0.069073	0.126374	2	0.636	1	0.0291611	0.128687	SL	NA
LUSC	DACT3_147906	DACT3	0.09	0.15	0.124889	0.127427	0.211678	0.118761	0.291209	0.736966	0.455	1	0.0291408	0.293471	SL	NA
LUSC	CUBN_8029	CUBN	0.03	0.09	0.109566	0.0312745	0.0765642	0.0309768	0.368132	1.58496	0.394	1	0.029137	0.369463	SL	NA
LUSC	RBM46_166863	RBM46	0.04	0.06	0.0312252	0.0380784	0.0411782	0.0339305	0.0879121	0.584963	0.697	1	0.0291333	0.089791	SL	NA
LUSC	GGT1_2678	GGT1	0.26	0.52	0.210038	0.401921	0.372998	0.396005	0.769231	1	0.152	1	0.0291254	0.764624	SL	NA
LUSC	TBCK_93627	TBCK	0.01	0.03	0.00930876	0.0477497	0.00803352	0.0442516	0.0384615	1.58496	0.818	1	0.029088	0.0365963	SL	NA
LUSC	NEU3_10825	NEU3	0.02	0.07	0.0800127	0.0909784	0.0482146	0.0867323	0.225275	1.80735	0.515	1	0.0289651	0.227477	SL	NA
LUSC	SYCP1_6847	SYCP1	0.02	0.06	0.0714543	0.0521705	0.0357065	0.0520444	0.225275	1.58496	0.515	1	0.0289643	0.227477	SL	NA
LUSC	ZNF468_90333	ZNF468	0.44	0.55	0.254112	0.143336	0.35447	0.14271	0.554945	0.321928	0.273	1	0.0289413	0.558244	SL	NA
LUSC	EBNA1BP2_10969	EBNA1BP2	0.95	0.98	0.0248157	0.0121418	0.0243117	0.0118645	0.0604396	0.0448542	0.758	1	0.028899	0.060394	SL	NA
LUSC	FAM200B_285550	FAM200B	0.11	0.17	0.142295	0.139121	0.125524	0.133021	0.368132	0.628031	0.394	1	0.0288972	0.369463	SL	NA
LUSC	UNC13C_440279	UNC13C	0.03	0.1	0.0506492	0.0631258	0.0629027	0.0623197	0.368132	1.73697	0.394	1	0.028885	0.369463	SL	NA
LUSC	RHOT1_55288	RHOT1	0.07	0.14	0.127442	0.0659873	0.0608593	0.0599522	0.368132	1	0.394	1	0.0288656	0.369463	SL	NA
LUSC	MED19_219541	MED19	0.73	0.81	0.331466	0.130035	0.396125	0.129969	0.456044	0.150025	0.333	1	0.0287765	0.459354	SL	NA
LUSC	C1orf74_148304	C1orf74	0.35	0.47	0.183314	0.254961	0.299448	0.251543	0.554945	0.425306	0.273	1	0.0287178	0.558244	SL	NA
LUSC	CTSS_1520	CTSS	0.01	0.04	0.0310001	0.0902534	0.0194193	0.0848328	0.126374	2	0.636	1	0.0287165	0.128687	SL	NA
LUSC	GPRC6A_222545	GPRC6A	0.01	0.03	0.00733225	0.00317802	0.0116005	0.00307695	0.010989	1.58496	0.939	1	0.0287117	0.0112989	SL	NA
LUSC	NSUN4_387338	NSUN4	0.59	0.7	0.323085	0.0970093	0.619238	0.0954498	0.554945	0.24664	0.273	1	0.0286922	0.558244	SL	NA
LUSC	UBE2L5_171222	UBE2L5	0.32	0.47	0.221144	0.130409	0.286417	0.127008	0.659341	0.554589	0.212	1	0.028511	0.657834	SL	NA
LUSC	REN_5972	REN	0.01	0.04	0.0132593	0.0305581	0.0141488	0.0304286	0.0879121	2	0.697	1	0.0283912	0.089791	SL	NA
LUSC	HS2ST1_9653	HS2ST1	0.02	0.07	0.0767936	0.322841	0.0941989	0.289842	0.225275	1.80735	0.515	1	0.0283756	0.227477	SL	NA
LUSC	OR2J3_442186	OR2J3	0.01	0.03	0.00922993	0.00472205	0.00737537	0.00471827	0.0384615	1.58496	0.818	1	0.0283602	0.0365963	SL	NA
LUSC	PYDC1_260434	PYDC1	0.04	0.08	0.0477577	0.0532718	0.0735859	0.0466711	0.225275	1	0.515	1	0.0283286	0.227477	SL	NA
LUSC	SELENOK_58515	SELENOK	0.07	0.14	0.115896	0.072033	0.118812	0.0696815	0.368132	1	0.394	1	0.0282843	0.369463	SL	NA
LUSC	VPS4A_27183	VPS4A	0.17	0.33	0.244482	0.177223	0.238287	0.172328	0.659341	0.956931	0.212	1	0.0282466	0.657834	SL	NA
LUSC	LRRC2_79442	LRRC2	0.03	0.1	0.0676973	0.0680402	0.0272525	0.0675343	0.368132	1.73697	0.394	1	0.0282019	0.369463	SL	NA
LUSC	HDAC2_3066	HDAC2	0	0.06	0.00704217	0.046115	0.00746378	0.0458148	0.291209	Inf	0.455	1	0.0281968	0.293471	SL	NA
LUSC	UBXN10_127733	UBXN10	0.01	0.03	0.0157408	0.0137566	0.0172569	0.012061	0.0604396	1.58496	0.758	1	0.0281342	0.060394	SL	NA
LUSC	MCM3_4172	MCM3	0.92	0.96	0.144807	0.0152161	0.085537	0.0151036	0.17033	0.0614005	0.576	1	0.0281173	0.173183	SL	NA
LUSC	YPEL5_51646	YPEL5	0.86	0.92	0.315833	0.226766	0.373196	0.212194	0.368132	0.0972972	0.394	1	0.0280812	0.369463	SL	NA
LUSC	NET1_10276	NET1	0.01	0.06	0.0268522	0.0497816	0.0117876	0.0497019	0.291209	2.58496	0.455	1	0.0280071	0.293471	SL	NA
LUSC	TRANK1_9881	TRANK1	0.05	0.09	0.0571926	0.0442949	0.043965	0.042249	0.17033	0.847997	0.576	1	0.0279791	0.173183	SL	NA
LUSC	SMURF1_57154	SMURF1	0.12	0.2	0.104406	0.310136	0.141903	0.298828	0.456044	0.736966	0.333	1	0.0279769	0.459354	SL	NA
LUSC	GUSB_2990	GUSB	0.01	0.04	0.0357299	0.0102131	0.0114583	0.00943257	0.126374	2	0.636	1	0.0279745	0.128687	SL	NA
LUSC	USP7_7874	USP7	0.75	0.9	0.193122	0.40522	0.162348	0.353013	0.659341	0.263034	0.212	1	0.0279192	0.657834	SL	NA
LUSC	USP10_9100	USP10	0.69	0.8	0.2405	0.258904	0.284838	0.246921	0.554945	0.213404	0.273	1	0.0279168	0.558244	SL	NA
LUSC	C19orf47_126526	C19orf47	0.04	0.12	0.0260736	0.082783	0.0269952	0.078934	0.456044	1.58496	0.333	1	0.0279031	0.459354	SL	NA
LUSC	OTX1_5013	OTX1	0.35	0.46	0.147747	0.285236	0.131487	0.285195	0.554945	0.394279	0.273	1	0.0278721	0.558244	SL	NA
LUSC	DISP2_85455	DISP2	0.07	0.12	0.08149	0.16734	0.130461	0.152579	0.291209	0.777608	0.455	1	0.0278457	0.293471	SL	NA
LUSC	DDX20_11218	DDX20	0.9	0.96	0.140844	0.0660345	0.115329	0.0614952	0.291209	0.0931094	0.455	1	0.0278329	0.293471	SL	NA
LUSC	TERF1_7013	TERF1	0.78	0.89	0.241796	0.383229	0.195062	0.344448	0.554945	0.190331	0.273	1	0.0278165	0.558244	SL	NA
LUSC	H1FOO_132243	H1FOO	0.14	0.22	0.168816	0.148913	0.0435878	0.146393	0.456044	0.652077	0.333	1	0.027803	0.459354	SL	NA
LUSC	HECTD1_25831	HECTD1	0.84	0.9	0.307472	0.0534433	0.297337	0.052099	0.368132	0.0995357	0.394	1	0.0277882	0.369463	SL	NA
LUSC	STIL_6491	STIL	0.83	0.88	0.275274	0.0570703	0.315741	0.0512979	0.291209	0.0843922	0.455	1	0.027766	0.293471	SL	NA
LUSC	ALG1L_200810	ALG1L	0.88	0.95	0.204191	0.0581692	0.0455387	0.0506422	0.368132	0.110424	0.394	1	0.0277589	0.369463	SL	NA
LUSC	SERP1_27230	SERP1	0.02	0.06	0.0176178	0.0303215	0.0189872	0.0269311	0.225275	1.58496	0.515	1	0.0277211	0.227477	SL	NA
LUSC	TMEM201_199953	TMEM201	0.08	0.16	0.114419	0.0901325	0.142309	0.0884714	0.456044	1	0.333	1	0.0277205	0.459354	SL	NA
LUSC	TMCO5A_145942	TMCO5A	0.09	0.15	0.0839042	0.0303979	0.127823	0.0295387	0.368132	0.736966	0.394	1	0.0276947	0.369463	SL	NA
LUSC	CXorf38_159013	CXorf38	0.01	0.04	0.010646	0.025526	0.0139516	0.0239902	0.160839	2	0.6	1	0.0276659	0.128687	SL	NA
LUSC	CCR4_1233	CCR4	0.04	0.08	0.0561099	0.036176	0.0602902	0.0353857	0.17033	1	0.576	1	0.0276624	0.173183	SL	NA
LUSC	SOS2_6655	SOS2	0.02	0.05	0.044564	0.350314	0.0161097	0.305725	0.0879121	1.32193	0.697	1	0.027646	0.089791	SL	NA
LUSC	MICALL2_79778	MICALL2	0.01	0.03	0.0112555	0.00955378	0.0146869	0.00886218	0.0604396	1.58496	0.758	1	0.0276263	0.060394	SL	NA
LUSC	SLC44A3_126969	SLC44A3	0.07	0.12	0.139307	0.0461208	0.0798227	0.044367	0.225275	0.777608	0.515	1	0.0274934	0.227477	SL	NA
LUSC	MOS_4342	MOS	0.06	0.11	0.0741652	0.0470272	0.0647672	0.0424631	0.291209	0.874469	0.455	1	0.0274788	0.293471	SL	NA
LUSC	KHDRBS3_10656	KHDRBS3	0.03	0.07	0.0473904	0.0229772	0.0606765	0.0213482	0.225275	1.22239	0.515	1	0.0274439	0.227477	SL	NA
LUSC	TRIP6_7205	TRIP6	0.23	0.34	0.150235	0.229741	0.205019	0.226113	0.554945	0.563901	0.273	1	0.0274386	0.558244	SL	NA
LUSC	FNBP4_23360	FNBP4	0.71	0.86	0.249431	0.35969	0.299683	0.334504	0.659341	0.276518	0.212	1	0.0274355	0.657834	SL	NA
LUSC	IL4I1_259307	IL4I1	0.01	0.04	0.0245147	0.0127091	0.0141203	0.0127004	0.0879121	2	0.697	1	0.0274109	0.089791	SL	NA
LUSC	DDOST_1650	DDOST	0.94	0.97	0.0909225	0.0176158	0.0346389	0.0176157	0.0879121	0.045324	0.697	1	0.0273993	0.089791	SL	NA
LUSC	PYCR1_5831	PYCR1	0.09	0.15	0.100886	0.0458107	0.113525	0.0456152	0.368132	0.736966	0.394	1	0.0273929	0.369463	SL	NA
LUSC	ZNF577_84765	ZNF577	0.12	0.23	0.152156	0.116431	0.110691	0.111166	0.554945	0.938599	0.273	1	0.0273836	0.558244	SL	NA
LUSC	TMEM87A_25963	TMEM87A	0.18	0.33	0.139361	0.229187	0.158531	0.228719	0.659341	0.874469	0.212	1	0.0273823	0.657834	SL	NA
LUSC	AGBL5_60509	AGBL5	0.06	0.14	0.0910895	0.0719493	0.11232	0.0719305	0.456044	1.22239	0.333	1	0.0273794	0.459354	SL	NA
LUSC	AGBL3_340351	AGBL3	0.02	0.06	0.0334435	0.0285518	0.02321	0.0271121	0.225275	1.58496	0.515	1	0.0273241	0.227477	SL	NA
LUSC	IGSF8_93185	IGSF8	0.01	0.05	0.0351994	0.0898497	0.0347377	0.0841298	0.17033	2.32193	0.576	1	0.0273056	0.173183	SL	NA
LUSC	MGAT5_4249	MGAT5	0.02	0.13	0.0631945	0.140413	0.0503762	0.140245	0.554945	2.70044	0.273	1	0.0272999	0.558244	SL	NA
LUSC	GLG1_2734	GLG1	0.02	0.06	0.0137092	0.0306606	0.0131765	0.0272645	0.225275	1.58496	0.515	1	0.0272953	0.227477	SL	NA
LUSC	SERP2_387923	SERP2	0.01	0.04	0.0258969	0.0238187	0.0261852	0.0228815	0.126374	2	0.636	1	0.027275	0.128687	SL	NA
LUSC	RHBDL1_9028	RHBDL1	0.04	0.12	0.158436	0.0427601	0.130157	0.0420758	0.456044	1.58496	0.333	1	0.0272674	0.459354	SL	NA
LUSC	OR2K2_26248	OR2K2	0.01	0.05	0.016736	0.118816	0.013288	0.111854	0.225275	2.32193	0.515	1	0.027258	0.227477	SL	NA
LUSC	KPNA7_402569	KPNA7	0.07	0.12	0.06405	0.10058	0.0892477	0.0972992	0.291209	0.777608	0.455	1	0.0272408	0.293471	SL	NA
LUSC	C5AR1_728	C5AR1	0.01	0.04	0.00890882	0.0374154	0.00677754	0.0372693	0.126374	2	0.636	1	0.0272256	0.128687	SL	NA
LUSC	CRLF3_51379	CRLF3	0.02	0.08	0.061486	0.0328145	0.108091	0.0307118	0.368132	2	0.394	1	0.0272045	0.369463	SL	NA
LUSC	TUBGCP6_85378	TUBGCP6	0.83	0.94	0.221788	0.110633	0.0912834	0.0989358	0.554945	0.179549	0.273	1	0.0271901	0.558244	SL	NA
LUSC	KRT8_3856	KRT8	0.54	0.65	0.187098	0.210408	0.180633	0.208907	0.554945	0.26748	0.273	1	0.0271391	0.558244	SL	NA
LUSC	NOM1_64434	NOM1	0.81	0.91	0.164645	0.316985	0.176347	0.28587	0.554945	0.167945	0.273	1	0.0271317	0.558244	SL	NA
LUSC	GABPB1_2553	GABPB1	0.31	0.46	0.287012	0.191897	0.373583	0.189084	0.659341	0.569366	0.212	1	0.0271313	0.657834	SL	NA
LUSC	GOLGA4_2803	GOLGA4	0.07	0.13	0.0687959	0.121892	0.0577791	0.118494	0.368132	0.893085	0.394	1	0.0270294	0.369463	SL	NA
LUSC	PDIK1L_149420	PDIK1L	0.02	0.04	0.0214036	0.0070108	0.0192794	0.00700747	0.0384615	1	0.818	1	0.0269251	0.0365963	SL	NA
LUSC	CCDC58_131076	CCDC58	0.17	0.32	0.15425	0.234568	0.141103	0.231788	0.659341	0.912537	0.212	1	0.0268998	0.657834	SL	NA
LUSC	METRNL_284207	METRNL	0.04	0.14	0.04494	0.0962212	0.0467274	0.091343	0.554945	1.80735	0.273	1	0.0268908	0.558244	SL	NA
LUSC	TREML2_79865	TREML2	0.34	0.45	0.189066	0.072965	0.246515	0.0676211	0.554945	0.40439	0.273	1	0.0268615	0.558244	SL	NA
LUSC	TMEM50B_757	TMEM50B	0.05	0.15	0.111889	0.162198	0.0626824	0.16127	0.554945	1.58496	0.273	1	0.0268463	0.558244	SL	NA
LUSC	KCND3_3752	KCND3	0.11	0.26	0.239095	0.123804	0.157016	0.114173	0.659341	1.24101	0.212	1	0.0268401	0.657834	SL	NA
LUSC	SGCA_6442	SGCA	0.04	0.09	0.0904248	0.024653	0.0790503	0.0229992	0.291209	1.16993	0.455	1	0.0268383	0.293471	SL	NA
LUSC	PRX_57716	PRX	0.13	0.18	0.0982611	0.0807767	0.108404	0.0785145	0.291209	0.469485	0.455	1	0.0268355	0.293471	SL	NA
LUSC	RHEX_440712	RHEX	0.04	0.12	0.0268592	0.0725011	0.0409726	0.0662408	0.456044	1.58496	0.333	1	0.0268045	0.459354	SL	NA
LUSC	SMIM13_221710	SMIM13	0.01	0.05	0.0576686	0.0269382	0.0239124	0.0265571	0.17033	2.32193	0.576	1	0.0267841	0.173183	SL	NA
LUSC	PLEKHM2_23207	PLEKHM2	0.07	0.17	0.0536818	0.0943772	0.0752463	0.0821195	0.554945	1.28011	0.273	1	0.0267737	0.558244	SL	NA
LUSC	MNT_4335	MNT	0.01	0.04	0.011515	0.0221288	0.0114136	0.0198897	0.17033	2	0.576	1	0.026744	0.173183	SL	NA
LUSC	TTLL6_284076	TTLL6	0.04	0.08	0.0507862	0.0248059	0.0336669	0.0239562	0.225275	1	0.515	1	0.0267122	0.227477	SL	NA
LUSC	C1QTNF1_114897	C1QTNF1	0.24	0.3	0.141787	0.0391173	0.178418	0.0391166	0.368132	0.321928	0.394	1	0.0266867	0.369463	SL	NA
LUSC	PPIAL4C_653598	PPIAL4C	0.23	0.33	0.128112	0.263119	0.157768	0.260641	0.554945	0.520832	0.273	1	0.0266844	0.558244	SL	NA
LUSC	FAM153B_202134	FAM153B	0.04	0.07	0.0377328	0.0134229	0.0228917	0.0126699	0.126374	0.807355	0.636	1	0.0266567	0.128687	SL	NA
LUSC	CBWD5_220869	CBWD5	0.39	0.53	0.274019	0.206668	0.339675	0.206632	0.659341	0.442518	0.212	1	0.0266534	0.657834	SL	NA
LUSC	DERL2_51009	DERL2	0.23	0.33	0.300345	0.187515	0.373986	0.175662	0.554945	0.520832	0.273	1	0.0266125	0.558244	SL	NA
LUSC	NSMCE2_286053	NSMCE2	0.52	0.76	0.315839	0.334919	0.501219	0.291864	0.769231	0.547488	0.152	1	0.0265832	0.764624	SL	NA
LUSC	LY96_23643	LY96	0.01	0.04	0.0147598	0.0764296	0.012564	0.0728101	0.17033	2	0.576	1	0.0265723	0.173183	SL	NA
LUSC	DNAJB9_4189	DNAJB9	0.01	0.03	0.0614709	0.231875	0.0175247	0.203432	0.0879121	1.58496	0.697	1	0.0265043	0.089791	SL	NA
LUSC	PDE6B_5158	PDE6B	0.08	0.13	0.0705399	0.0821979	0.122297	0.0775884	0.225275	0.70044	0.515	1	0.026476	0.227477	SL	NA
LUSC	NPC1_4864	NPC1	0.06	0.12	0.108507	0.177965	0.0855556	0.174124	0.368132	1	0.394	1	0.0264643	0.369463	SL	NA
LUSC	LAYN_143903	LAYN	0.01	0.04	0.00720815	0.0218777	0.0116553	0.0212382	0.126374	2	0.636	1	0.0264255	0.128687	SL	NA
LUSC	WDR26_80232	WDR26	0.38	0.61	0.30981	0.420139	0.558729	0.41902	0.769231	0.68281	0.152	1	0.0264084	0.764624	SL	NA
LUSC	PRDX2_7001	PRDX2	0.07	0.15	0.104319	0.0741609	0.126302	0.0739355	0.456044	1.09954	0.333	1	0.0263717	0.459354	SL	NA
LUSC	GSDMC_56169	GSDMC	0	0.03	0.01787	0.0340389	0.0161131	0.0338416	0.126374	Inf	0.636	1	0.0263652	0.128687	SL	NA
LUSC	C9orf131_138724	C9orf131	0.01	0.06	0.0177122	0.0749761	0.0149966	0.0741062	0.291209	2.58496	0.455	1	0.0263253	0.293471	SL	NA
LUSC	GARS_2617	GARS	0.93	0.97	0.0691924	0.0127964	0.0398514	0.0123607	0.225275	0.060754	0.515	1	0.0262174	0.227477	SL	NA
LUSC	IKZF3_22806	IKZF3	0.05	0.08	0.0275375	0.0778613	0.0373597	0.0715	0.126374	0.678072	0.636	1	0.0262038	0.128687	SL	NA
LUSC	PWWP2A_114825	PWWP2A	0.01	0.06	0.032997	0.0412354	0.0282689	0.0406212	0.291209	2.58496	0.455	1	0.0261801	0.293471	SL	NA
LUSC	LEP_3952	LEP	0.01	0.04	0.0250167	0.0494027	0.0321193	0.0466511	0.126374	2	0.636	1	0.0261653	0.128687	SL	NA
LUSC	ATOH7_220202	ATOH7	0.06	0.09	0.0828393	0.0445982	0.0391229	0.0421322	0.17033	0.584963	0.576	1	0.0261244	0.173183	SL	NA
LUSC	PCNT_5116	PCNT	0.22	0.37	0.262467	0.276631	0.419894	0.274137	0.659341	0.750022	0.212	1	0.0261082	0.657834	SL	NA
LUSC	RNASE9_390443	RNASE9	0.08	0.16	0.0715845	0.0789862	0.056059	0.0711175	0.456044	1	0.333	1	0.0260865	0.459354	SL	NA
LUSC	BANF1_8815	BANF1	0.94	0.98	0.0915446	0.0303762	0.0838104	0.0274669	0.225275	0.060121	0.515	1	0.0260636	0.227477	SL	NA
LUSC	METAP2_10988	METAP2	0.75	0.83	0.258605	0.123953	0.388701	0.123643	0.456044	0.146221	0.333	1	0.0260593	0.459354	SL	NA
LUSC	DNAJB1_3337	DNAJB1	0.29	0.39	0.17834	0.186235	0.273089	0.186093	0.554945	0.427421	0.273	1	0.0260259	0.558244	SL	NA
LUSC	UIMC1_51720	UIMC1	0.03	0.13	0.0506232	0.116532	0.0716557	0.116531	0.554945	2.11548	0.273	1	0.0259372	0.558244	SL	NA
LUSC	SRSF10_10772	SRSF10	0.85	0.93	0.219948	0.00800744	0.136632	0.00751728	0.456044	0.129768	0.333	1	0.0259241	0.459354	SL	NA
LUSC	DYRK1A_1859	DYRK1A	0.01	0.06	0.0523657	0.427363	0.0416725	0.381692	0.291209	2.58496	0.455	1	0.0259057	0.293471	SL	NA
LUSC	RAB43_339122	RAB43	0.01	0.05	0.0154216	0.0359701	0.0133314	0.0358319	0.225275	2.32193	0.515	1	0.0258914	0.227477	SL	NA
LUSC	NUBP1_4682	NUBP1	0.9	0.94	0.0694641	0.0143645	0.121604	0.0141934	0.291209	0.0627358	0.455	1	0.0258741	0.293471	SL	NA
LUSC	NOS2_4843	NOS2	0.02	0.06	0.0281268	0.026984	0.0271356	0.0241856	0.225275	1.58496	0.515	1	0.0258556	0.227477	SL	NA
LUSC	TBC1D5_9779	TBC1D5	0.04	0.08	0.0441121	0.32521	0.0628945	0.290017	0.225275	1	0.515	1	0.0258376	0.227477	SL	NA
LUSC	CAPN10_11132	CAPN10	0.01	0.08	0.0171618	0.0478695	0.0096076	0.0421802	0.456044	3	0.333	1	0.0257993	0.459354	SL	NA
LUSC	CTPS1_1503	CTPS1	0.9	0.97	0.292275	0.177629	0.31571	0.155103	0.456044	0.10806	0.333	1	0.0257672	0.459354	SL	NA
LUSC	TPD52L1_7164	TPD52L1	0.01	0.03	0.0232457	0.110144	0.0171532	0.0959166	0.0604396	1.58496	0.758	1	0.0256962	0.060394	SL	NA
LUSC	PPP3R2_5535	PPP3R2	0	0.04	0.0515246	0.0562442	0.0243046	0.0554545	0.225275	Inf	0.515	1	0.0256578	0.227477	SL	NA
LUSC	SCGB1D1_10648	SCGB1D1	0.15	0.3	0.220287	0.134163	0.277155	0.133845	0.659341	1	0.212	1	0.0256314	0.657834	SL	NA
LUSC	GTF2A1_2957	GTF2A1	0.89	0.94	0.147208	0.0532005	0.186213	0.0464326	0.291209	0.0788554	0.455	1	0.0256051	0.293471	SL	NA
LUSC	OR4S2_219431	OR4S2	0.01	0.03	0.0352152	0.0574373	0.0109328	0.0498228	0.0604396	1.58496	0.758	1	0.0255974	0.060394	SL	NA
LUSC	ZNF730_100129543	ZNF730	0.03	0.07	0.046978	0.0503932	0.0468675	0.0478736	0.225275	1.22239	0.515	1	0.0255902	0.227477	SL	NA
LUSC	DNAJB11_51726	DNAJB11	0.17	0.24	0.148505	0.253457	0.174804	0.245964	0.456044	0.4975	0.333	1	0.0255513	0.459354	SL	NA
LUSC	GCN1_10985	GCN1	0.72	0.86	0.255483	0.425862	0.261445	0.377078	0.659341	0.25634	0.212	1	0.0255497	0.657834	SL	NA
LUSC	CNTF_1270	CNTF	0.01	0.03	0.0350934	0.00717356	0.0150178	0.00716944	0.0879121	1.58496	0.697	1	0.0254968	0.089791	SL	NA
LUSC	C1QTNF9_338872	C1QTNF9	0.03	0.05	0.0380687	0.260402	0.0198945	0.229415	0.0879121	0.736966	0.697	1	0.0254915	0.089791	SL	NA
LUSC	ZG16B_124220	ZG16B	0	0.03	0.0198094	0.0117864	0.00585344	0.01101	0.0879121	Inf	0.697	1	0.0254764	0.089791	SL	NA
LUSC	CA10_56934	CA10	0.03	0.09	0.137344	0.0822517	0.0192553	0.0816705	0.368132	1.58496	0.394	1	0.0253465	0.369463	SL	NA
LUSC	RAB42_115273	RAB42	0.02	0.06	0.0914983	0.0290751	0.0218905	0.0287337	0.225275	1.58496	0.515	1	0.0253252	0.227477	SL	NA
LUSC	LRRC37A3_374819	LRRC37A3	0.67	0.74	0.236903	0.116574	0.31657	0.103772	0.456044	0.143364	0.333	1	0.0252892	0.459354	SL	NA
LUSC	LTA_4049	LTA	0.04	0.08	0.0355488	0.104678	0.0349834	0.0985912	0.225275	1	0.515	1	0.0251949	0.227477	SL	NA
LUSC	COMMD5_28991	COMMD5	0.09	0.18	0.0887484	0.0968799	0.133882	0.0947893	0.554945	1	0.273	1	0.0251815	0.558244	SL	NA
LUSC	PCMTD2_55251	PCMTD2	0.06	0.2	0.0813596	0.144609	0.0655483	0.142137	0.659341	1.73697	0.212	1	0.0251753	0.657834	SL	NA
LUSC	SGIP1_84251	SGIP1	0.01	0.03	0.0159592	0.0105645	0.0172501	0.0096173	0.0604396	1.58496	0.758	1	0.0251264	0.060394	SL	NA
LUSC	DCTD_1635	DCTD	0	0.03	0.0246816	0.0189069	0.00367859	0.0181581	0.126374	Inf	0.636	1	0.0250815	0.128687	SL	NA
LUSC	WASHC3_51019	WASHC3	0.21	0.44	0.146863	0.20099	0.146753	0.181933	0.769231	1.06711	0.152	1	0.0250685	0.764624	SL	NA
LUSC	SLC5A6_8884	SLC5A6	0.02	0.04	0.0491951	0.0193345	0.0159852	0.0185489	0.0879121	1	0.697	1	0.0250088	0.089791	SL	NA
LUSC	GDF11_10220	GDF11	0.12	0.22	0.16085	0.119166	0.239389	0.11802	0.554945	0.874469	0.273	1	0.024992	0.558244	SL	NA
LUSC	PPIL4_85313	PPIL4	0.94	0.97	0.039381	0.017253	0.0586159	0.0172511	0.0879121	0.045324	0.697	1	0.0249613	0.089791	SL	NA
LUSC	TBC1D24_57465	TBC1D24	0.01	0.03	0.0112113	0.019568	0.00784347	0.0186935	0.0384615	1.58496	0.818	1	0.0249567	0.0365963	SL	NA
LUSC	PHAX_51808	PHAX	0.89	0.95	0.0714709	0.0760816	0.137847	0.0722134	0.368132	0.0941222	0.394	1	0.0249081	0.369463	SL	NA
LUSC	SLC27A2_11001	SLC27A2	0.11	0.15	0.0702694	0.173089	0.12024	0.152468	0.225275	0.447459	0.515	1	0.0248604	0.227477	SL	NA
LUSC	OR2AE1_81392	OR2AE1	0.01	0.05	0.0193575	0.0667308	0.0114153	0.0652572	0.225275	2.32193	0.515	1	0.0248404	0.227477	SL	NA
LUSC	KIF20B_9585	KIF20B	0.32	0.4	0.140766	0.221437	0.180238	0.212877	0.456044	0.321928	0.333	1	0.024829	0.459354	SL	NA
LUSC	RRN3_54700	RRN3	0.96	0.99	0.0558173	0.0132359	0.0527266	0.012183	0.126374	0.0443941	0.636	1	0.0248199	0.128687	SL	NA
LUSC	SGCE_8910	SGCE	0.31	0.36	0.225481	0.0753291	0.179817	0.0698262	0.368132	0.215729	0.394	1	0.0247497	0.369463	SL	NA
LUSC	MYO7A_4647	MYO7A	0.02	0.12	0.063974	0.146308	0.0503322	0.145219	0.554945	2.58496	0.273	1	0.0247098	0.558244	SL	NA
LUSC	AREL1_9870	AREL1	0.1	0.13	0.157792	0.128391	0.061845	0.11243	0.17033	0.378512	0.576	1	0.0246182	0.173183	SL	NA
LUSC	ZNF132_7691	ZNF132	0.03	0.05	0.0206825	0.00677926	0.0315838	0.0066535	0.0879121	0.736966	0.697	1	0.024594	0.089791	SL	NA
LUSC	VPS4B_9525	VPS4B	0.02	0.08	0.0515323	0.0553023	0.0376956	0.0547474	0.368132	2	0.394	1	0.0245871	0.369463	SL	NA
LUSC	ECI2_10455	ECI2	0.01	0.02	0.0120023	0.0244604	0.00456984	0.0232764	0.021978	1	0.879	1	0.0245735	0.0217978	SL	NA
LUSC	MRPL52_122704	MRPL52	0.03	0.12	0.0772265	0.153343	0.0623872	0.152163	0.554945	2	0.273	1	0.0245205	0.558244	SL	NA
LUSC	PLEK_5341	PLEK	0.02	0.07	0.0849186	0.0449486	0.08342	0.0390061	0.291209	1.80735	0.455	1	0.0244583	0.293471	SL	NA
LUSC	HSD11B1_3290	HSD11B1	0.03	0.13	0.0474485	0.149803	0.0481294	0.149114	0.554945	2.11548	0.273	1	0.0242744	0.558244	SL	NA
LUSC	RMDN3_55177	RMDN3	0.01	0.05	0.0314603	0.0141492	0.0348333	0.0134007	0.17033	2.32193	0.576	1	0.0242651	0.173183	SL	NA
LUSC	SLC25A5_292	SLC25A5	0.09	0.12	0.120149	0.149687	0.128219	0.130075	0.216783	0.415037	0.533	1	0.0242368	0.173183	SL	NA
LUSC	ZNF333_84449	ZNF333	0.09	0.15	0.0606493	0.106173	0.0919686	0.105164	0.368132	0.736966	0.394	1	0.0241879	0.369463	SL	NA
LUSC	RAB8A_4218	RAB8A	0.06	0.12	0.195051	0.0494689	0.0747025	0.0490484	0.368132	1	0.394	1	0.0241664	0.369463	SL	NA
LUSC	MAP3K2_10746	MAP3K2	0.04	0.08	0.0668239	0.10526	0.102394	0.100347	0.291209	1	0.455	1	0.0241489	0.293471	SL	NA
LUSC	MAP3K19_80122	MAP3K19	0.05	0.09	0.032152	0.135752	0.0257558	0.129696	0.291209	0.847997	0.455	1	0.0241221	0.293471	SL	NA
LUSC	CHD1L_9557	CHD1L	0.04	0.13	0.0649768	0.120507	0.0333445	0.120481	0.554945	1.70044	0.273	1	0.0241203	0.558244	SL	NA
LUSC	FXYD1_5348	FXYD1	0.01	0.03	0.051516	0.0100286	0.0173392	0.00993347	0.126374	1.58496	0.636	1	0.0241125	0.128687	SL	NA
LUSC	TFAP2E_339488	TFAP2E	0.05	0.1	0.0937362	0.0593452	0.0575659	0.0587358	0.291209	1	0.455	1	0.024058	0.293471	SL	NA
LUSC	MYH6_4624	MYH6	0.02	0.06	0.0327905	0.0406072	0.0359188	0.0400434	0.291209	1.58496	0.455	1	0.0240551	0.293471	SL	NA
LUSC	NOXA1_10811	NOXA1	0.03	0.07	0.0904173	0.0179912	0.0419896	0.017985	0.225275	1.22239	0.515	1	0.0240144	0.227477	SL	NA
LUSC	SGO1_151648	SGO1	0.92	0.97	0.0464921	0.0327773	0.048399	0.0322448	0.291209	0.0763509	0.455	1	0.0240133	0.293471	SL	NA
LUSC	CDC42EP2_10435	CDC42EP2	0.14	0.35	0.17493	0.199008	0.19653	0.183949	0.769231	1.32193	0.152	1	0.023997	0.764624	SL	NA
LUSC	VGLL4_9686	VGLL4	0.01	0.05	0.0996431	0.0912533	0.0166882	0.0886749	0.291209	2.32193	0.455	1	0.0239677	0.293471	SL	NA
LUSC	BLK_640	BLK	0	0.03	0.00255071	0.0132987	0.00396931	0.011728	0.0879121	Inf	0.697	1	0.0239672	0.089791	SL	NA
LUSC	PDCD1_5133	PDCD1	0	0.03	0.0164146	0.0202698	0.00556117	0.0201234	0.126374	Inf	0.636	1	0.0239453	0.128687	SL	NA
LUSC	TACO1_51204	TACO1	0.06	0.15	0.0533107	0.114181	0.0703876	0.113167	0.554945	1.32193	0.273	1	0.0238955	0.558244	SL	NA
LUSC	CFAP44_55779	CFAP44	0.04	0.11	0.0860912	0.0219025	0.0963412	0.0218476	0.456044	1.45943	0.333	1	0.0238666	0.459354	SL	NA
LUSC	ENPP2_5168	ENPP2	0.01	0.06	0.0198803	0.0637758	0.0213015	0.0637501	0.368132	2.58496	0.394	1	0.0238269	0.369463	SL	NA
LUSC	PDK1_5163	PDK1	0.01	0.03	0.0314948	0.049077	0.0117105	0.045333	0.0879121	1.58496	0.697	1	0.0238073	0.089791	SL	NA
LUSC	NUDCD2_134492	NUDCD2	0.11	0.18	0.135985	0.196181	0.185923	0.188499	0.456044	0.710493	0.333	1	0.0238027	0.459354	SL	NA
LUSC	FBXO22_26263	FBXO22	0.06	0.09	0.0471022	0.134858	0.0432633	0.127291	0.17033	0.584963	0.576	1	0.0237507	0.173183	SL	NA
LUSC	CD2BP2_10421	CD2BP2	0.45	0.58	0.266941	0.225316	0.476664	0.210422	0.659341	0.366128	0.212	1	0.0237487	0.657834	SL	NA
LUSC	TWF2_11344	TWF2	0.06	0.11	0.0700572	0.0117688	0.0828012	0.011003	0.291209	0.874469	0.455	1	0.0237123	0.293471	SL	NA
LUSC	FAM208A_23272	FAM208A	0.01	0.03	0.00404284	0.229732	0.00544422	0.205416	0.126374	1.58496	0.636	1	0.0237072	0.128687	SL	NA
LUSC	MAP7D1_55700	MAP7D1	0.01	0.03	0.0317896	0.0118941	0.0233412	0.0106591	0.126374	1.58496	0.636	1	0.0236613	0.128687	SL	NA
LUSC	SMARCE1_6605	SMARCE1	0.66	0.8	0.256772	0.0764653	0.276854	0.0764637	0.659341	0.277534	0.212	1	0.023653	0.657834	SL	NA
LUSC	N6AMT1_29104	N6AMT1	0.76	0.89	0.320441	0.355918	0.51938	0.314208	0.659341	0.227806	0.212	1	0.0236529	0.657834	SL	NA
LUSC	MGME1_92667	MGME1	0	0.02	0.0063112	0.0116813	0.00794652	0.0115594	0.0604396	Inf	0.758	1	0.0236481	0.060394	SL	NA
LUSC	CISH_1154	CISH	0.04	0.09	0.167464	0.0323555	0.0446594	0.0318458	0.291209	1.16993	0.455	1	0.0236478	0.293471	SL	NA
LUSC	LARGE2_120071	LARGE2	0.03	0.1	0.159574	0.0404771	0.129948	0.0400194	0.456044	1.73697	0.333	1	0.0236455	0.459354	SL	NA
LUSC	DCTN4_51164	DCTN4	0.84	0.91	0.271818	0.293219	0.178059	0.258647	0.456044	0.115477	0.333	1	0.0235517	0.459354	SL	NA
LUSC	PQLC2L_152078	PQLC2L	0.03	0.06	0.0182061	0.0288097	0.0303844	0.0264573	0.225275	1	0.515	1	0.0235484	0.227477	SL	NA
LUSC	PAGE2_203569	PAGE2	0.02	0.05	0.00979019	0.0235071	0.0136221	0.0214563	0.160839	1.32193	0.6	1	0.0235467	0.128687	SL	NA
LUSC	KIT_3815	KIT	0.06	0.09	0.0506842	0.0731224	0.0516284	0.0654156	0.17033	0.584963	0.576	1	0.0235289	0.173183	SL	NA
LUSC	SIGLEC12_89858	SIGLEC12	0.02	0.06	0.0344818	0.0274992	0.0210932	0.0266565	0.291209	1.58496	0.455	1	0.0235249	0.293471	SL	NA
LUSC	ZNF787_126208	ZNF787	0	0.04	0.0172713	0.0203874	0.0124271	0.0196626	0.17033	Inf	0.576	1	0.0234977	0.173183	SL	NA
LUSC	ZNF625_90589	ZNF625	0.03	0.1	0.0728047	0.0456909	0.0889522	0.0434329	0.456044	1.73697	0.333	1	0.0234831	0.459354	SL	NA
LUSC	ABRAXAS1_84142	ABRAXAS1	0.06	0.15	0.157182	0.0422187	0.197948	0.0396982	0.554945	1.32193	0.273	1	0.0234308	0.558244	SL	NA
LUSC	KATNA1_11104	KATNA1	0.03	0.07	0.100321	0.130386	0.0419774	0.115609	0.17033	1.22239	0.576	1	0.0234256	0.173183	SL	NA
LUSC	TACC2_10579	TACC2	0.02	0.04	0.0100601	0.0227043	0.013524	0.0226305	0.0879121	1	0.697	1	0.0233558	0.089791	SL	NA
LUSC	DCTN5_84516	DCTN5	0.96	0.99	0.0337007	0.0185635	0.0336006	0.017695	0.17033	0.0443941	0.576	1	0.0233391	0.173183	SL	NA
LUSC	ZNF655_79027	ZNF655	0.05	0.14	0.0574111	0.175674	0.0998373	0.173854	0.554945	1.48543	0.273	1	0.0233093	0.558244	SL	NA
LUSC	TNNT2_7139	TNNT2	0.77	0.83	0.194645	0.137714	0.225579	0.126769	0.456044	0.108253	0.333	1	0.0232521	0.459354	SL	NA
LUSC	CTAGE1_64693	CTAGE1	0.09	0.18	0.131166	0.0963605	0.11749	0.0879998	0.554945	1	0.273	1	0.0232455	0.558244	SL	NA
LUSC	OR1I1_126370	OR1I1	0.02	0.08	0.116533	0.0290677	0.0881707	0.0285653	0.368132	2	0.394	1	0.0232404	0.369463	SL	NA
LUSC	FKRP_79147	FKRP	0.01	0.1	0.0461887	0.0867549	0.0178867	0.0864936	0.554945	3.32193	0.273	1	0.0232253	0.558244	SL	NA
LUSC	AK4_205	AK4	0.15	0.19	0.113941	0.0747921	0.130589	0.0677137	0.291209	0.341037	0.455	1	0.0232127	0.293471	SL	NA
LUSC	METTL23_124512	METTL23	0.33	0.42	0.260309	0.0967279	0.251567	0.0956777	0.554945	0.347923	0.273	1	0.0231556	0.558244	SL	NA
LUSC	XYLT2_64132	XYLT2	0.31	0.52	0.284587	0.235581	0.518004	0.231909	0.769231	0.746243	0.152	1	0.0231252	0.764624	SL	NA
LUSC	ARL8A_127829	ARL8A	0.01	0.03	0.0158934	0.0540669	0.0233148	0.0519109	0.126374	1.58496	0.636	1	0.0231154	0.128687	SL	NA
LUSC	SBK2_646643	SBK2	0.04	0.1	0.0624515	0.0888296	0.0512319	0.0880278	0.368132	1.32193	0.394	1	0.023088	0.369463	SL	NA
LUSC	ENO3_2027	ENO3	0.04	0.07	0.0438018	0.0559555	0.0358285	0.0526243	0.17033	0.807355	0.576	1	0.0230057	0.173183	SL	NA
LUSC	CEP44_80817	CEP44	0.01	0.05	0.0316753	0.0198672	0.0264565	0.0191235	0.225275	2.32193	0.515	1	0.0229894	0.227477	SL	NA
LUSC	DHCR7_1717	DHCR7	0.01	0.04	0.0535722	0.023406	0.0102182	0.0226299	0.225275	2	0.515	1	0.0228703	0.227477	SL	NA
LUSC	PTRHD1_391356	PTRHD1	0.01	0.04	0.039559	0.0369368	0.0157932	0.0368088	0.225275	2	0.515	1	0.0228465	0.227477	SL	NA
LUSC	KIAA1551_55196	KIAA1551	0	0.02	0.00500604	0.0127223	0.00408051	0.0114186	0.0879121	Inf	0.697	1	0.0228342	0.089791	SL	NA
LUSC	MATN3_4148	MATN3	0.04	0.09	0.0369235	0.0614782	0.067987	0.0612966	0.368132	1.16993	0.394	1	0.022833	0.369463	SL	NA
LUSC	SHC4_399694	SHC4	0.03	0.08	0.0749466	0.0407911	0.0556752	0.0407293	0.368132	1.41504	0.394	1	0.0228284	0.369463	SL	NA
LUSC	KIR3DL2_3812	KIR3DL2	0.01	0.04	0.0149558	0.0231719	0.021024	0.0209844	0.225275	2	0.515	1	0.0228124	0.227477	SL	NA
LUSC	ARAF_369	ARAF	0.01	0.03	0.00809706	0.00802256	0.0081458	0.00779856	0.048951	1.58496	0.8	1	0.0227758	0.0365963	SL	NA
LUSC	GOLGA6B_55889	GOLGA6B	0.35	0.44	0.203118	0.20402	0.222816	0.18099	0.554945	0.330149	0.273	1	0.0227667	0.558244	SL	NA
LUSC	CHRND_1144	CHRND	0.22	0.26	0.0876204	0.249499	0.109555	0.225963	0.291209	0.241008	0.455	1	0.0227256	0.293471	SL	NA
LUSC	NUDT16L1_84309	NUDT16L1	0.13	0.16	0.0543488	0.127353	0.0692961	0.12258	0.225275	0.29956	0.515	1	0.0227143	0.227477	SL	NA
LUSC	BARX1_56033	BARX1	0.01	0.06	0.026282	0.10869	0.023194	0.104463	0.291209	2.58496	0.455	1	0.0227075	0.293471	SL	NA
LUSC	IGSF23_147710	IGSF23	0.01	0.05	0.0420448	0.0223509	0.0259551	0.0198148	0.291209	2.32193	0.455	1	0.0226446	0.293471	SL	NA
LUSC	NPHS1_4868	NPHS1	0.02	0.09	0.0147665	0.0569666	0.0241442	0.0543538	0.456044	2.16993	0.333	1	0.0226245	0.459354	SL	NA
LUSC	TMEM56_148534	TMEM56	0.08	0.15	0.08685	0.070925	0.052585	0.0681504	0.456044	0.906891	0.333	1	0.0226086	0.459354	SL	NA
LUSC	PPP1R14C_81706	PPP1R14C	0.04	0.11	0.075275	0.036418	0.114043	0.0316587	0.456044	1.45943	0.333	1	0.0225993	0.459354	SL	NA
LUSC	DOCK4_9732	DOCK4	0	0.02	0.102422	0.0139664	0.00344527	0.0138255	0.0879121	Inf	0.697	1	0.0225456	0.089791	SL	NA
LUSC	SELENOM_140606	SELENOM	0.04	0.11	0.0245325	0.0810563	0.0256608	0.0796089	0.456044	1.45943	0.333	1	0.0225294	0.459354	SL	NA
LUSC	MOSMO_730094	MOSMO	0.05	0.1	0.0553685	0.199385	0.0761404	0.187009	0.368132	1	0.394	1	0.0224693	0.369463	SL	NA
LUSC	MBD3L2_125997	MBD3L2	0.23	0.43	0.242816	0.255261	0.446642	0.234701	0.769231	0.902703	-0.152	1	0.022405	0.764624	SL	NA
LUSC	OR7G2_390882	OR7G2	0.37	0.57	0.208608	0.321673	0.322285	0.293263	0.769231	0.623437	0.152	1	0.0223895	0.764624	SL	NA
LUSC	MED13_9969	MED13	0	0.03	0.0521027	0.0353823	0.00942994	0.0345783	0.17033	Inf	0.576	1	0.0223745	0.173183	SL	NA
LUSC	PTN_5764	PTN	0.04	0.09	0.100894	0.0212083	0.074769	0.0211886	0.368132	1.16993	0.394	1	0.0223621	0.369463	SL	NA
LUSC	CPLANE1_65250	CPLANE1	0.04	0.1	0.0981295	0.0337659	0.13195	0.033542	0.368132	1.32193	0.394	1	0.0223435	0.369463	SL	NA
LUSC	IFT80_57560	IFT80	0.06	0.13	0.129464	0.0766933	0.0692948	0.0766128	0.456044	1.11548	0.333	1	0.0223328	0.459354	SL	NA
LUSC	OR52A1_23538	OR52A1	0.01	0.03	0.00832844	0.0124055	0.00964173	0.0111141	0.0879121	1.58496	0.697	1	0.0223213	0.089791	SL	NA
LUSC	LAMA3_3909	LAMA3	0.01	0.06	0.0728966	0.0468365	0.0333917	0.0467142	0.368132	2.58496	0.394	1	0.0222474	0.369463	SL	NA
LUSC	PDK3_5165	PDK3	0.05	0.08	0.0842604	0.138015	0.075478	0.124097	0.160839	0.678072	0.6	1	0.0222351	0.128687	SL	NA
LUSC	UBE3A_7337	UBE3A	0.01	0.05	0.0569203	0.0607205	0.046407	0.0546032	0.225275	2.32193	0.515	1	0.0222198	0.227477	SL	NA
LUSC	CALM1_801	CALM1	0.02	0.09	0.0407375	0.0510136	0.0278547	0.0486359	0.456044	2.16993	0.333	1	0.0222	0.459354	SL	NA
LUSC	TRABD2B_388630	TRABD2B	0.04	0.07	0.035709	0.174279	0.0440149	0.161005	0.17033	0.807355	0.576	1	0.0221532	0.173183	SL	NA
LUSC	CCZ1B_221960	CCZ1B	0.03	0.06	0.025324	0.0399476	0.0385084	0.039211	0.17033	1	0.576	1	0.0221267	0.173183	SL	NA
LUSC	HBP1_26959	HBP1	0.01	0.03	0.0478126	0.0850926	0.0216071	0.0737127	0.0604396	1.58496	0.758	1	0.0221171	0.060394	SL	NA
LUSC	ZNF135_7694	ZNF135	0.01	0.03	0.0139753	0.0262047	0.0147054	0.0249377	0.0879121	1.58496	0.697	1	0.0221097	0.089791	SL	NA
LUSC	ANXA13_312	ANXA13	0.01	0.05	0.0573112	0.0292764	0.0243503	0.0279072	0.291209	2.32193	0.455	1	0.0221017	0.293471	SL	NA
LUSC	TBC1D16_125058	TBC1D16	0.11	0.2	0.135053	0.0451102	0.193534	0.0400823	0.554945	0.862496	0.273	1	0.022086	0.558244	SL	NA
LUSC	KLK10_5655	KLK10	0.01	0.02	0.0180742	0.0457211	0.00861727	0.0408323	0.0604396	1	0.758	1	0.0220736	0.060394	SL	NA
LUSC	SRPK2_6733	SRPK2	0.01	0.05	0.0144178	0.0524515	0.0173953	0.0523872	0.291209	2.32193	0.455	1	0.0220189	0.293471	SL	NA
LUSC	KCNRG_283518	KCNRG	0.01	0.03	0.0196906	0.0161099	0.0225822	0.0159816	0.17033	1.58496	0.576	1	0.0219839	0.173183	SL	NA
LUSC	LRP8_7804	LRP8	0.05	0.09	0.103127	0.113628	0.0793664	0.103571	0.291209	0.847997	0.455	1	0.0219435	0.293471	SL	NA
LUSC	OR5A1_219982	OR5A1	0.16	0.25	0.0925891	0.131217	0.119939	0.11377	0.554945	0.643856	0.273	1	0.0219422	0.558244	SL	NA
LUSC	BECN1_8678	BECN1	0.09	0.16	0.113818	0.264968	0.122735	0.248797	0.456044	0.830075	0.333	1	0.0219267	0.459354	SL	NA
LUSC	FEV_54738	FEV	0.03	0.07	0.0488177	0.0257742	0.0646127	0.0244905	0.291209	1.22239	0.455	1	0.0219048	0.293471	SL	NA
LUSC	ACAA2_10449	ACAA2	0.02	0.06	0.0121196	0.0429916	0.0160605	0.0427986	0.291209	1.58496	0.455	1	0.0218926	0.293471	SL	NA
LUSC	CCDC43_124808	CCDC43	0.24	0.36	0.165539	0.0326776	0.229293	0.0304563	0.659341	0.584963	0.212	1	0.0218625	0.657834	SL	NA
LUSC	DNAJB6_10049	DNAJB6	0.23	0.35	0.230966	0.439444	0.33109	0.424648	0.659341	0.605721	0.212	1	0.0218556	0.657834	SL	NA
LUSC	TMEM200B_399474	TMEM200B	0.09	0.14	0.204529	0.164387	0.187433	0.14824	0.368132	0.63743	0.394	1	0.0218439	0.369463	SL	NA
LUSC	TYRO3_7301	TYRO3	0.04	0.13	0.212442	0.0679208	0.0746292	0.0627665	0.554945	1.70044	0.273	1	0.0218329	0.558244	SL	NA
LUSC	PHF3_23469	PHF3	0.02	0.07	0.0355389	0.0725442	0.0414955	0.0723379	0.368132	1.80735	0.394	1	0.0217878	0.369463	SL	NA
LUSC	LCE5A_254910	LCE5A	0.01	0.08	0.0557029	0.0415808	0.0482166	0.0366926	0.456044	3	0.333	1	0.0217692	0.459354	SL	NA
LUSC	ATG4C_84938	ATG4C	0.01	0.04	0.0190292	0.0152207	0.0243714	0.0146513	0.17033	2	0.576	1	0.021748	0.173183	SL	NA
LUSC	BRPF1_7862	BRPF1	0.17	0.29	0.208716	0.342136	0.254247	0.328068	0.659341	0.770518	0.212	1	0.0217406	0.657834	SL	NA
LUSC	PTX4_390667	PTX4	0.03	0.08	0.0315447	0.0768464	0.0443772	0.0767838	0.368132	1.41504	0.394	1	0.021665	0.369463	SL	NA
LUSC	ABI1_10006	ABI1	0.01	0.03	0.0114057	0.172491	0.00971422	0.154686	0.126374	1.58496	0.636	1	0.0216184	0.128687	SL	NA
LUSC	PRRT2_112476	PRRT2	0.03	0.05	0.0319126	0.0230257	0.0329261	0.0230184	0.17033	0.736966	0.576	1	0.0216115	0.173183	SL	NA
LUSC	SDHAF1_644096	SDHAF1	0.33	0.52	0.184939	0.332994	0.264966	0.314613	0.769231	0.656046	0.152	1	0.0216067	0.764624	SL	NA
LUSC	PIGM_93183	PIGM	0.05	0.09	0.0625953	0.0151575	0.0490743	0.0144055	0.291209	0.847997	0.455	1	0.0215949	0.293471	SL	NA
LUSC	NUCKS1_64710	NUCKS1	0.01	0.02	0.163538	0.00659057	0.0125214	0.00658158	0.0604396	1	0.758	1	0.0215947	0.060394	SL	NA
LUSC	TERF2_7014	TERF2	0.94	0.97	0.108452	0.0214224	0.0454218	0.0210914	0.17033	0.045324	0.576	1	0.0215921	0.173183	SL	NA
LUSC	SLC39A1_27173	SLC39A1	0.02	0.05	0.0371401	0.0667794	0.0210996	0.0647645	0.225275	1.32193	0.515	1	0.0215881	0.227477	SL	NA
LUSC	AKIRIN2_55122	AKIRIN2	0.92	0.95	0.235497	0.0243095	0.107436	0.0238004	0.17033	0.0462937	0.576	1	0.0215814	0.173183	SL	NA
LUSC	GNAT3_346562	GNAT3	0.02	0.04	0.0155953	0.134852	0.0201699	0.12405	0.17033	1	0.576	1	0.0215416	0.173183	SL	NA
LUSC	CCR5_1234	CCR5	0.12	0.21	0.0757809	0.157947	0.104023	0.156959	0.554945	0.807355	0.273	1	0.0215407	0.558244	SL	NA
LUSC	BRMS1_25855	BRMS1	0.27	0.36	0.14066	0.209296	0.167155	0.208328	0.554945	0.415037	0.273	1	0.0215117	0.558244	SL	NA
LUSC	ZNF226_7769	ZNF226	0.02	0.05	0.164482	0.0264071	0.0224645	0.0239945	0.126374	1.32193	0.636	1	0.0215084	0.128687	SL	NA
LUSC	POP4_10775	POP4	0.62	0.81	0.258587	0.280102	0.310194	0.263431	0.769231	0.385654	0.152	1	0.0214593	0.764624	SL	NA
LUSC	HEATR6_63897	HEATR6	0.04	0.08	0.0348441	0.266916	0.0598851	0.234195	0.291209	1	0.455	1	0.0214242	0.293471	SL	NA
LUSC	ST3GAL3_6487	ST3GAL3	0.02	0.06	0.0504149	0.0874928	0.0620411	0.0808682	0.225275	1.58496	0.515	1	0.0214064	0.227477	SL	NA
LUSC	MPV17_4358	MPV17	0.04	0.07	0.046716	0.0715699	0.0401758	0.0673094	0.17033	0.807355	0.576	1	0.0213889	0.173183	SL	NA
LUSC	SLC6A8_6535	SLC6A8	0.05	0.11	0.0901838	0.10176	0.0842446	0.101015	0.468531	1.1375	0.333	1	0.0213675	0.459354	SL	NA
LUSC	PILRB_29990	PILRB	0.02	0.06	0.0495306	0.163484	0.0347882	0.148939	0.225275	1.58496	0.515	1	0.0213608	0.227477	SL	NA
LUSC	NAPRT_93100	NAPRT	0.11	0.22	0.140753	0.118289	0.189591	0.109564	0.659341	1	0.212	1	0.0213203	0.657834	SL	NA
LUSC	PGM3_5238	PGM3	0.08	0.16	0.374866	0.323567	0.674602	0.297163	0.554945	1	0.273	1	0.0213052	0.558244	SL	NA
LUSC	LRRC37B_114659	LRRC37B	0.72	0.8	0.192961	0.181823	0.287393	0.172893	0.554945	0.152003	0.273	1	0.021304	0.558244	SL	NA
LUSC	TIGD7_91151	TIGD7	0.01	0.05	0.01728	0.107735	0.0134376	0.102019	0.291209	2.32193	0.455	1	0.0213005	0.293471	SL	NA
LUSC	SLC2A6_11182	SLC2A6	0.02	0.08	0.0526781	0.170809	0.023894	0.162562	0.456044	2	0.333	1	0.0212727	0.459354	SL	NA
LUSC	ACP6_51205	ACP6	0.04	0.12	0.0973287	0.121025	0.0872042	0.120359	0.554945	1.58496	0.273	1	0.0212579	0.558244	SL	NA
LUSC	AQP10_89872	AQP10	0.07	0.11	0.0601247	0.0975118	0.105429	0.0939322	0.291209	0.652077	0.455	1	0.0212574	0.293471	SL	NA
LUSC	ESPN_83715	ESPN	0.47	0.66	0.232064	0.271582	0.293249	0.244605	0.769231	0.489805	0.152	1	0.0212313	0.764624	SL	NA
LUSC	FFAR2_2867	FFAR2	0.11	0.2	0.0990516	0.0490939	0.134977	0.0431892	0.554945	0.862496	0.273	1	0.0212235	0.558244	SL	NA
LUSC	ESRP2_80004	ESRP2	0.06	0.11	0.0645726	0.125441	0.0955253	0.112155	0.368132	0.874469	0.394	1	0.0211671	0.369463	SL	NA
LUSC	RPS10_6204	RPS10	0.44	0.5	0.300052	0.144932	0.524391	0.131503	0.456044	0.184425	0.333	1	0.0211432	0.459354	SL	NA
LUSC	TMEM9_252839	TMEM9	0	0.05	0.0120706	0.0317201	0.012869	0.0287046	0.368132	Inf	0.394	1	0.021122	0.369463	SL	NA
LUSC	RAB39A_54734	RAB39A	0.02	0.07	0.0842383	0.0326766	0.0355386	0.0294155	0.368132	1.80735	0.394	1	0.021078	0.369463	SL	NA
LUSC	F7_2155	F7	0.01	0.04	0.0240051	0.0174427	0.0241507	0.0164854	0.225275	2	0.515	1	0.0210636	0.227477	SL	NA
LUSC	MBTPS2_51360	MBTPS2	0.91	0.95	0.167651	0.0736639	0.09233	0.0720503	0.286713	0.062061	0.467	1	0.0210524	0.227577	SL	NA
LUSC	MAST1_22983	MAST1	0.11	0.17	0.0956589	0.078028	0.121155	0.0755738	0.456044	0.628031	0.333	1	0.0209092	0.459354	SL	NA
LUSC	PSENEN_55851	PSENEN	0.04	0.15	0.131671	0.161146	0.0284104	0.16104	0.659341	1.90689	0.212	1	0.020868	0.657834	SL	NA
LUSC	CHP2_63928	CHP2	0.01	0.03	0.0178252	0.00888654	0.00802981	0.00787972	0.126374	1.58496	0.636	1	0.0208666	0.128687	SL	NA
LUSC	FABP5_2171	FABP5	0.33	0.42	0.184355	0.258782	0.211173	0.258157	0.554945	0.347923	0.273	1	0.0208658	0.558244	SL	NA
LUSC	BIRC2_329	BIRC2	0.07	0.25	0.148704	0.416618	0.172862	0.406401	0.769231	1.8365	0.152	1	0.0208154	0.764624	SL	NA
LUSC	C7orf43_55262	C7orf43	0.03	0.08	0.02599	0.0503657	0.0100731	0.0498184	0.368132	1.41504	0.394	1	0.0207707	0.369463	SL	NA
LUSC	ZNF648_127665	ZNF648	0.06	0.18	0.0814351	0.189605	0.0974768	0.189352	0.659341	1.58496	0.212	1	0.0207636	0.657834	SL	NA
LUSC	SHISA5_51246	SHISA5	0.06	0.14	0.107556	0.0527652	0.134596	0.0466917	0.554945	1.22239	0.273	1	0.0207512	0.558244	SL	NA
LUSC	TMEM151A_256472	TMEM151A	0.06	0.1	0.0415993	0.0438751	0.0671701	0.041024	0.291209	0.736966	0.455	1	0.0207383	0.293471	SL	NA
LUSC	ACTR3C_653857	ACTR3C	0.04	0.09	0.0533998	0.0871969	0.0742244	0.0859983	0.368132	1.16993	0.394	1	0.0207238	0.369463	SL	NA
LUSC	NASP_4678	NASP	0.62	0.74	0.175019	0.207438	0.175696	0.186618	0.659341	0.255257	0.212	1	0.020713	0.657834	SL	NA
LUSC	TFDP2_7029	TFDP2	0.08	0.16	0.115059	0.0661744	0.0621359	0.0597318	0.554945	1	0.273	1	0.0206583	0.558244	SL	NA
LUSC	PDZD3_79849	PDZD3	0.05	0.07	0.0725058	0.0212773	0.0386303	0.0204019	0.126374	0.485427	0.636	1	0.0206349	0.128687	SL	NA
LUSC	PODXL_5420	PODXL	0.02	0.1	0.0462829	0.0610424	0.0490556	0.0582608	0.554945	2.32193	0.273	1	0.0205944	0.558244	SL	NA
LUSC	OSCAR_126014	OSCAR	0.02	0.05	0.0392711	0.0097772	0.027025	0.00854318	0.225275	1.32193	0.515	1	0.0205864	0.227477	SL	NA
LUSC	COLEC12_81035	COLEC12	0	0.03	0.0948099	0.0821345	0.00395871	0.0777424	0.225275	Inf	0.515	1	0.0205728	0.227477	SL	NA
LUSC	SSBP4_170463	SSBP4	0.23	0.35	0.156774	0.167787	0.105426	0.156162	0.659341	0.605721	0.212	1	0.0205181	0.657834	SL	NA
LUSC	ZNF492_57615	ZNF492	0.92	0.96	0.0667977	0.0134663	0.0943342	0.0133082	0.225275	0.0614005	0.515	1	0.020496	0.227477	SL	NA
LUSC	BDH2_56898	BDH2	0.06	0.11	0.0911145	0.047162	0.112273	0.0456853	0.368132	0.874469	0.394	1	0.0204737	0.369463	SL	NA
LUSC	TMEM252_169693	TMEM252	0.01	0.02	0.0125583	0.0502024	0.0127511	0.0439648	0.021978	1	0.879	1	0.0204346	0.0217978	SL	NA
LUSC	CATSPER1_117144	CATSPER1	0.07	0.12	0.0738223	0.0814843	0.126663	0.0791431	0.368132	0.777608	0.394	1	0.0204183	0.369463	SL	NA
LUSC	DDX53_168400	DDX53	0.01	0.03	0.0111102	0.0108511	0.0199054	0.0108469	0.111888	1.58496	0.667	1	0.020393	0.089791	SL	NA
LUSC	POLR3E_55718	POLR3E	0.93	0.96	0.117098	0.0248127	0.0708288	0.0217593	0.225275	0.0458037	0.515	1	0.0203764	0.227477	SL	NA
LUSC	EOGT_285203	EOGT	0.01	0.02	0.0490392	0.0119588	0.00622757	0.0119466	0.0604396	1	0.758	1	0.0203096	0.060394	SL	NA
LUSC	ADH4_127	ADH4	0	0.02	0.00895493	0.0110417	0.00825193	0.0108764	0.0604396	Inf	0.758	1	0.0202965	0.060394	SL	NA
LUSC	SH3GL3_6457	SH3GL3	0.09	0.12	0.0792854	0.137493	0.0829638	0.119159	0.225275	0.415037	0.515	1	0.0202749	0.227477	SL	NA
LUSC	COL8A2_1296	COL8A2	0.05	0.11	0.0932373	0.0952196	0.0633538	0.0942898	0.456044	1.1375	0.333	1	0.020261	0.459354	SL	NA
LUSC	ERMAP_114625	ERMAP	0.02	0.06	0.0328006	0.109689	0.0369029	0.103683	0.291209	1.58496	0.455	1	0.0202537	0.293471	SL	NA
LUSC	WNK4_65266	WNK4	0.04	0.1	0.073862	0.0311675	0.0943045	0.0277049	0.456044	1.32193	0.333	1	0.0202421	0.459354	SL	NA
LUSC	OR5AU1_390445	OR5AU1	0.04	0.12	0.217388	0.0564602	0.0686749	0.0502241	0.554945	1.58496	0.273	1	0.0202007	0.558244	SL	NA
LUSC	PCGF1_84759	PCGF1	0.02	0.13	0.126228	0.276168	0.0993554	0.265313	0.659341	2.70044	0.212	1	0.0201948	0.657834	SL	NA
LUSC	CNIH2_254263	CNIH2	0.06	0.12	0.0901323	0.133301	0.095361	0.130812	0.456044	1	0.333	1	0.0201814	0.459354	SL	NA
LUSC	C8orf59_401466	C8orf59	0.18	0.36	0.227069	0.178528	0.256887	0.173577	0.769231	1	0.152	1	0.0201556	0.764624	SL	NA
LUSC	CASKIN2_57513	CASKIN2	0.07	0.11	0.108198	0.0366006	0.0908727	0.0366	0.368132	0.652077	0.394	1	0.0201486	0.369463	SL	NA
LUSC	LAMB4_22798	LAMB4	0.01	0.04	0.122799	0.033303	0.0150465	0.0327487	0.17033	2	0.576	1	0.0201447	0.173183	SL	NA
LUSC	CCDC87_55231	CCDC87	0.06	0.12	0.128001	0.0113152	0.126118	0.0106955	0.456044	1	0.333	1	0.0201024	0.459354	SL	NA
LUSC	MAG_4099	MAG	0.1	0.16	0.080523	0.0947185	0.0963158	0.0946139	0.456044	0.678072	0.333	1	0.0200863	0.459354	SL	NA
LUSC	ADGRL3_23284	ADGRL3	0.02	0.07	0.0227956	0.0332486	0.0255277	0.0302814	0.368132	1.80735	0.394	1	0.0200519	0.369463	SL	NA
LUSC	GPR82_27197	GPR82	0.01	0.03	0.00514956	0.0290142	0.0093546	0.0290128	0.160839	1.58496	0.6	1	0.0200427	0.128687	SL	NA
LUSC	SLC25A34_284723	SLC25A34	0.03	0.08	0.0627059	0.090336	0.0736566	0.0894471	0.456044	1.41504	0.333	1	0.0200319	0.459354	SL	NA
LUSC	R3HDM1_23518	R3HDM1	0	0.03	0.00349725	0.0180148	0.00492353	0.0178237	0.126374	Inf	0.636	1	0.0200309	0.128687	SL	NA
LUSC	GLCE_26035	GLCE	0.04	0.08	0.0452759	0.0686285	0.0662704	0.0686239	0.368132	1	0.394	1	0.0200062	0.369463	SL	NA
LUSC	RAB11A_8766	RAB11A	0.12	0.23	0.200877	0.172833	0.256009	0.171432	0.659341	0.938599	0.212	1	0.0199794	0.657834	SL	NA
LUSC	TBC1D10C_374403	TBC1D10C	0.05	0.1	0.0946885	0.045495	0.086385	0.044533	0.368132	1	0.394	1	0.0199676	0.369463	SL	NA
LUSC	ATP6V0A2_23545	ATP6V0A2	0.03	0.07	0.099619	0.122598	0.0845175	0.113803	0.291209	1.22239	0.455	1	0.0199385	0.293471	SL	NA
LUSC	MS4A8_83661	MS4A8	0.09	0.14	0.11479	0.0568969	0.0919753	0.0542992	0.456044	0.63743	0.333	1	0.0199378	0.459354	SL	NA
LUSC	ABHD12B_145447	ABHD12B	0.02	0.09	0.0672662	0.0585577	0.092344	0.0568727	0.554945	2.16993	0.273	1	0.0199254	0.558244	SL	NA
LUSC	WDR38_401551	WDR38	0.04	0.08	0.144521	0.0453618	0.10045	0.0444329	0.368132	1	0.394	1	0.0199207	0.369463	SL	NA
LUSC	FKBP6_8468	FKBP6	0.03	0.07	0.0466127	0.0722711	0.0570199	0.0693771	0.291209	1.22239	0.455	1	0.0199029	0.293471	SL	NA
LUSC	RFX1_5989	RFX1	0.15	0.26	0.0998136	0.142676	0.15157	0.126043	0.659341	0.793549	0.212	1	0.0199007	0.657834	SL	NA
LUSC	ICE1_23379	ICE1	0.73	0.84	0.278265	0.0988404	0.304372	0.0945971	0.659341	0.202493	0.212	1	0.0198188	0.657834	SL	NA
LUSC	RPUSD2_27079	RPUSD2	0.22	0.27	0.157956	0.175769	0.222019	0.175689	0.368132	0.295456	0.394	1	0.0198098	0.369463	SL	NA
LUSC	INTS13_55726	INTS13	0.6	0.71	0.17055	0.352519	0.155373	0.338368	0.659341	0.242857	0.212	1	0.0198086	0.657834	SL	NA
LUSC	OR2T1_26696	OR2T1	0.01	0.03	0.0116866	0.0138727	0.00912588	0.0137232	0.126374	1.58496	0.636	1	0.0197847	0.128687	SL	NA
LUSC	HFM1_164045	HFM1	0.01	0.04	0.0198185	0.0179866	0.0223304	0.0170733	0.225275	2	0.515	1	0.0197833	0.227477	SL	NA
LUSC	SPATA24_202051	SPATA24	0.03	0.06	0.0655245	0.049754	0.0563075	0.0474714	0.225275	1	0.515	1	0.019774	0.227477	SL	NA
LUSC	TMEM199_147007	TMEM199	0.91	0.94	0.197055	0.0105773	0.0637551	0.0100229	0.291209	0.0467942	0.455	1	0.0197733	0.293471	SL	NA
LUSC	MRPL9_65005	MRPL9	0.68	0.79	0.288996	0.168707	0.449586	0.152751	0.659341	0.216318	0.212	1	0.0197628	0.657834	SL	NA
LUSC	PCGF2_7703	PCGF2	0.13	0.17	0.118467	0.128931	0.182986	0.12015	0.368132	0.387023	0.394	1	0.0197369	0.369463	SL	NA
LUSC	MDM4_4194	MDM4	0.01	0.05	0.0401684	0.0622184	0.064792	0.0605769	0.291209	2.32193	0.455	1	0.0197346	0.293471	SL	NA
LUSC	RNF126_55658	RNF126	0.03	0.06	0.130734	0.251666	0.0614335	0.227501	0.291209	1	0.455	1	0.0197248	0.293471	SL	NA
LUSC	NAA60_79903	NAA60	0	0.03	0.0152515	0.0230355	0.0067036	0.0224225	0.225275	Inf	0.515	1	0.0196943	0.227477	SL	NA
LUSC	CNDP1_84735	CNDP1	0.01	0.05	0.048103	0.0441865	0.0167429	0.0441742	0.291209	2.32193	0.455	1	0.0195942	0.293471	SL	NA
LUSC	GPR143_4935	GPR143	0.01	0.04	0.0199471	0.0228839	0.0119502	0.022878	0.160839	2	0.6	1	0.0195752	0.128687	SL	NA
LUSC	CDR2_1039	CDR2	0.02	0.06	0.0188413	0.053259	0.0275209	0.053214	0.368132	1.58496	0.394	1	0.0195695	0.369463	SL	NA
LUSC	SAMD9L_219285	SAMD9L	0.03	0.07	0.0386541	0.0617963	0.0703618	0.0617957	0.368132	1.22239	0.394	1	0.019565	0.369463	SL	NA
LUSC	GGCT_79017	GGCT	0.03	0.06	0.0692779	0.140272	0.0326038	0.132135	0.291209	1	0.455	1	0.0195474	0.293471	SL	NA
LUSC	TGM5_9333	TGM5	0.01	0.02	0.00634308	0.0172907	0.00890562	0.0164454	0.0384615	1	0.818	1	0.0195447	0.0365963	SL	NA
LUSC	PROB1_389333	PROB1	0.05	0.08	0.0643809	0.0263446	0.0565206	0.0236274	0.225275	0.678072	0.515	1	0.0195308	0.227477	SL	NA
LUSC	CRYGN_155051	CRYGN	0.02	0.08	0.0302627	0.0444106	0.0400809	0.039986	0.456044	2	0.333	1	0.0194938	0.459354	SL	NA
LUSC	GYS1_2997	GYS1	0	0.02	0.00773424	0.0178699	0.0040758	0.0177711	0.126374	Inf	0.636	1	0.0194807	0.128687	SL	NA
LUSC	MBNL2_10150	MBNL2	0	0.02	0.00509925	0.0654709	0.00603373	0.0601305	0.0604396	Inf	0.758	1	0.0194793	0.060394	SL	NA
LUSC	TRPM6_140803	TRPM6	0.01	0.04	0.0652828	0.028749	0.0338008	0.0283112	0.225275	2	0.515	1	0.0194202	0.227477	SL	NA
LUSC	ERAL1_26284	ERAL1	0.46	0.53	0.216849	0.22503	0.375017	0.207264	0.554945	0.204358	-0.273	1	0.0193981	0.558244	SL	NA
LUSC	CMC1_152100	CMC1	0.08	0.11	0.123085	0.274493	0.134562	0.241316	0.291209	0.459432	0.455	1	0.0193808	0.293471	SL	NA
LUSC	MOCS3_27304	MOCS3	0.92	0.96	0.0769201	0.0231893	0.119185	0.0216025	0.368132	0.0614005	0.394	1	0.0193633	0.369463	SL	NA
LUSC	CYB5D2_124936	CYB5D2	0.05	0.07	0.0408094	0.226679	0.0452005	0.196341	0.126374	0.485427	0.636	1	0.0193392	0.128687	SL	NA
LUSC	ABHD8_79575	ABHD8	0.01	0.04	0.0603071	0.038563	0.0347248	0.0367122	0.225275	2	0.515	1	0.0193062	0.227477	SL	NA
LUSC	HSD17B11_51170	HSD17B11	0.06	0.09	0.0457974	0.0799808	0.055735	0.0701301	0.225275	0.584963	0.515	1	0.0192823	0.227477	SL	NA
LUSC	ZNF649_65251	ZNF649	0.02	0.05	0.0308936	0.0438574	0.0393176	0.038294	0.17033	1.32193	0.576	1	0.019253	0.173183	SL	NA
LUSC	RHOJ_57381	RHOJ	0.02	0.07	0.0331603	0.0385051	0.0262019	0.0373607	0.368132	1.80735	0.394	1	0.0192448	0.369463	SL	NA
LUSC	CMIP_80790	CMIP	0.21	0.29	0.295897	0.170118	0.535929	0.151839	0.554945	0.465664	-0.273	1	0.0192311	0.558244	SL	NA
LUSC	SIGLEC11_114132	SIGLEC11	0.01	0.04	0.0320416	0.0342087	0.018181	0.0336823	0.17033	2	0.576	1	0.0192213	0.173183	SL	NA
LUSC	IPO9_55705	IPO9	0.95	0.98	0.0387545	0.0257642	0.0672482	0.0235615	0.225275	0.0448542	0.515	1	0.0191662	0.227477	SL	NA
LUSC	LINGO4_339398	LINGO4	0.01	0.06	0.0225696	0.0319971	0.00878285	0.0307076	0.368132	2.58496	0.394	1	0.0191641	0.369463	SL	NA
LUSC	CALR3_125972	CALR3	0.03	0.09	0.12618	0.110623	0.0566912	0.108826	0.456044	1.58496	0.333	1	0.019162	0.459354	SL	NA
LUSC	CTDP1_9150	CTDP1	0.95	0.98	0.113147	0.0149076	0.0418124	0.0140053	0.17033	0.0448542	0.576	1	0.0191604	0.173183	SL	NA
LUSC	CDH2_1000	CDH2	0	0.04	0.222274	0.0412454	0.0464665	0.0405101	0.291209	Inf	0.455	1	0.0191167	0.293471	SL	NA
LUSC	POLR2M_81488	POLR2M	0.03	0.08	0.126973	0.0556625	0.0383304	0.0553817	0.456044	1.41504	0.333	1	0.0190755	0.459354	SL	NA
LUSC	HDDC3_374659	HDDC3	0.02	0.04	0.0227196	0.0843404	0.015893	0.0762586	0.0879121	1	0.697	1	0.01906	0.089791	SL	NA
LUSC	SMARCD2_6603	SMARCD2	0.02	0.05	0.0442981	0.0388505	0.0458213	0.0369129	0.225275	1.32193	0.515	1	0.0190282	0.227477	SL	NA
LUSC	FOXE1_2304	FOXE1	0.04	0.11	0.0501198	0.159219	0.0746374	0.156332	0.554945	1.45943	0.273	1	0.0190112	0.558244	SL	NA
LUSC	GPC6_10082	GPC6	0.01	0.03	0.0194595	0.0609568	0.023584	0.0551196	0.126374	1.58496	0.636	1	0.0190049	0.128687	SL	NA
LUSC	STK3_6788	STK3	0.05	0.11	0.119624	0.0987874	0.0914674	0.0965766	0.456044	1.1375	0.333	1	0.0189502	0.459354	SL	NA
LUSC	OBSL1_23363	OBSL1	0.12	0.23	0.125639	0.149613	0.0886326	0.142299	0.659341	0.938599	0.212	1	0.0188977	0.657834	SL	NA
LUSC	UCHL1_7345	UCHL1	0.05	0.07	0.0919821	0.0131801	0.0400095	0.0131799	0.17033	0.485427	0.576	1	0.0188931	0.173183	SL	NA
LUSC	SPTBN4_57731	SPTBN4	0.03	0.11	0.0360375	0.0691747	0.0238543	0.0666771	0.554945	1.87447	0.273	1	0.0188899	0.558244	SL	NA
LUSC	SLC12A1_6557	SLC12A1	0.01	0.04	0.0821435	0.0270527	0.02037	0.0270433	0.225275	2	0.515	1	0.0188878	0.227477	SL	NA
LUSC	TAS2R4_50832	TAS2R4	0.02	0.06	0.0139761	0.0307432	0.0206697	0.0268521	0.291209	1.58496	0.455	1	0.0188786	0.293471	SL	NA
LUSC	GNAI3_2773	GNAI3	0.05	0.09	0.0860639	0.504757	0.119445	0.441318	0.368132	0.847997	0.394	1	0.0188783	0.369463	SL	NA
LUSC	ARFGEF2_10564	ARFGEF2	0.01	0.04	0.00847321	0.023681	0.00924041	0.0206018	0.291209	2	0.455	1	0.0188776	0.293471	SL	NA
LUSC	KCNT1_57582	KCNT1	0.02	0.06	0.0452893	0.0367908	0.0445092	0.0366873	0.368132	1.58496	0.394	1	0.0188613	0.369463	SL	NA
LUSC	VCPIP1_80124	VCPIP1	0.21	0.32	0.311852	0.0897481	0.45085	0.0786028	0.659341	0.607683	0.212	1	0.0188588	0.657834	SL	NA
LUSC	WSB2_55884	WSB2	0.07	0.17	0.0688805	0.0883412	0.0994777	0.0776689	0.659341	1.28011	0.212	1	0.0188515	0.657834	SL	NA
LUSC	NUDT17_200035	NUDT17	0.11	0.18	0.187175	0.0836261	0.203924	0.0809237	0.554945	0.710493	0.273	1	0.0188371	0.558244	SL	NA
LUSC	PAN3_255967	PAN3	0	0.02	0.00525903	0.0429879	0.00346865	0.0406513	0.0879121	Inf	0.697	1	0.0187886	0.089791	SL	NA
LUSC	ERCC1_2067	ERCC1	0.06	0.17	0.234443	0.0590768	0.139212	0.0536728	0.659341	1.5025	0.212	1	0.0187645	0.657834	SL	NA
LUSC	ATP6V0A1_535	ATP6V0A1	0.1	0.15	0.0775893	0.226586	0.0706944	0.219042	0.456044	0.584963	0.333	1	0.018756	0.459354	SL	NA
LUSC	TNFSF12_8742	TNFSF12	0.03	0.05	0.0195688	0.0363477	0.0323198	0.0362878	0.225275	0.736966	0.515	1	0.01873	0.227477	SL	NA
LUSC	TMEM64_169200	TMEM64	0.26	0.36	0.21152	0.147214	0.27557	0.146202	0.659341	0.469485	0.212	1	0.0187176	0.657834	SL	NA
LUSC	COP1_64326	COP1	0.07	0.43	0.238159	0.433064	0.442979	0.433056	0.884615	2.61891	0.0909	1	0.0187087	0.885311	SL	NA
LUSC	TBX2_6909	TBX2	0.06	0.1	0.119004	0.387265	0.144862	0.342002	0.368132	0.736966	0.394	1	0.0187013	0.369463	SL	NA
LUSC	CDK3_1018	CDK3	0.06	0.12	0.0618721	0.076229	0.048258	0.0761589	0.456044	1	0.333	1	0.0186471	0.459354	SL	NA
LUSC	CA6_765	CA6	0.07	0.11	0.0507877	0.0614125	0.0678713	0.0613318	0.291209	0.652077	0.455	1	0.0186442	0.293471	SL	NA
LUSC	ST3GAL4_6484	ST3GAL4	0	0.02	0.00439282	0.0218952	0.00412664	0.0218877	0.126374	Inf	0.636	1	0.0186408	0.128687	SL	NA
LUSC	TTN_7273	TTN	0.06	0.12	0.0992794	0.0837249	0.113566	0.0826839	0.456044	1	0.333	1	0.0186297	0.459354	SL	NA
LUSC	EXTL2_2135	EXTL2	0.16	0.21	0.103908	0.036263	0.0884909	0.0318821	0.368132	0.392317	0.394	1	0.0185927	0.369463	SL	NA
LUSC	PKD1_5310	PKD1	0.25	0.41	0.222948	0.34481	0.311014	0.343208	0.769231	0.713696	0.152	1	0.0185427	0.764624	SL	NA
LUSC	CUL9_23113	CUL9	0.05	0.13	0.109288	0.164446	0.0939558	0.161677	0.554945	1.37851	0.273	1	0.0185394	0.558244	SL	NA
LUSC	MBD4_8930	MBD4	0.09	0.16	0.238025	0.0586306	0.16542	0.058603	0.554945	0.830075	0.273	1	0.0185003	0.558244	SL	NA
LUSC	HAPLN2_60484	HAPLN2	0.25	0.28	0.0670803	0.243113	0.0496807	0.214636	0.17033	0.163499	0.576	1	0.018474	0.173183	SL	NA
LUSC	TOMM70_9868	TOMM70	0.39	0.46	0.246161	0.279561	0.340624	0.276158	0.554945	0.23816	0.273	1	0.0183951	0.558244	SL	NA
LUSC	CAMLG_819	CAMLG	0.58	0.64	0.222683	0.0686296	0.341365	0.0655947	0.456044	0.142019	0.333	1	0.0183928	0.459354	SL	NA
LUSC	ADGRA2_25960	ADGRA2	0.04	0.1	0.0736287	0.131234	0.0503059	0.128087	0.456044	1.32193	0.333	1	0.0183821	0.459354	SL	NA
LUSC	UROD_7389	UROD	0.8	0.85	0.261539	0.0233567	0.372628	0.022118	0.456044	0.0874628	0.333	1	0.0183791	0.459354	SL	NA
LUSC	CHPF_79586	CHPF	0.01	0.03	0.0217813	0.00108987	0.0145092	0.00108964	0.17033	1.58496	0.576	1	0.01837	0.173183	SL	NA
LUSC	PGBD2_267002	PGBD2	0.02	0.07	0.136868	0.110274	0.151581	0.103769	0.456044	1.80735	0.333	1	0.0183667	0.459354	SL	NA
LUSC	FAM110D_79927	FAM110D	0.11	0.15	0.070668	0.12814	0.0603424	0.122064	0.368132	0.447459	0.394	1	0.0183601	0.369463	SL	NA
LUSC	SLC7A5_8140	SLC7A5	0.51	0.86	0.304627	0.450304	0.530275	0.402586	0.884615	0.753839	0.0909	1	0.0183567	0.885311	SL	NA
LUSC	NCEH1_57552	NCEH1	0	0.02	0.0132955	0.0264258	0.00875842	0.023722	0.0604396	Inf	0.758	1	0.0183537	0.060394	SL	NA
LUSC	TAS2R10_50839	TAS2R10	0.12	0.22	0.0894141	0.123227	0.0794355	0.121711	0.659341	0.874469	0.212	1	0.0183474	0.657834	SL	NA
LUSC	PAK1_5058	PAK1	0.04	0.09	0.0794842	0.201167	0.137935	0.18971	0.456044	1.16993	0.333	1	0.0183213	0.459354	SL	NA
LUSC	HSF1_3297	HSF1	0.64	0.72	0.246308	0.104476	0.328685	0.103017	0.554945	0.169925	0.273	1	0.0182786	0.558244	SL	NA
LUSC	PFKFB1_5207	PFKFB1	0.07	0.15	0.0652051	0.164981	0.0684791	0.164687	0.573427	1.09954	0.267	1	0.0182202	0.558244	SL	NA
LUSC	RAD23B_5887	RAD23B	0.02	0.06	0.0611143	0.0791509	0.0699071	0.0769507	0.368132	1.58496	0.394	1	0.0182158	0.369463	SL	NA
LUSC	GOLGA2_2801	GOLGA2	0.2	0.3	0.117152	0.168414	0.192896	0.161439	0.659341	0.584963	0.212	1	0.0182014	0.657834	SL	NA
LUSC	RAD23A_5886	RAD23A	0.04	0.1	0.0516413	0.0867486	0.0626446	0.0866405	0.456044	1.32193	0.333	1	0.0181967	0.459354	SL	NA
LUSC	EFNA1_1942	EFNA1	0.02	0.04	0.104568	0.0389217	0.0434581	0.0363049	0.225275	1	0.515	1	0.0181771	0.227477	SL	NA
LUSC	COMTD1_118881	COMTD1	0.05	0.1	0.0536479	0.0995695	0.0604082	0.0990019	0.456044	1	0.333	1	0.0181562	0.459354	SL	NA
LUSC	WNK1_65125	WNK1	0.97	0.99	0.171993	0.00724121	0.0793588	0.00722865	0.17033	0.0294438	0.576	1	0.0181513	0.173183	SL	NA
LUSC	FLYWCH2_114984	FLYWCH2	0.09	0.16	0.0474397	0.0785413	0.0700899	0.0745195	0.554945	0.830075	0.273	1	0.0181497	0.558244	SL	NA
LUSC	ARL5A_26225	ARL5A	0.01	0.02	0.00868461	0.0392485	0.0074617	0.0364797	0.0604396	1	0.758	1	0.0181122	0.060394	SL	NA
LUSC	SEC14L6_730005	SEC14L6	0.01	0.08	0.0703711	0.171696	0.0379571	0.165055	0.554945	3	0.273	1	0.0180965	0.558244	SL	NA
LUSC	SRCAP_10847	SRCAP	0.85	0.92	0.17579	0.185794	0.0294078	0.161078	0.554945	0.114171	0.273	1	0.0180693	0.558244	SL	NA
LUSC	LYSMD2_256586	LYSMD2	0.01	0.05	0.0132984	0.030678	0.0139247	0.0293357	0.291209	2.32193	0.455	1	0.018017	0.293471	SL	NA
LUSC	MSRB2_22921	MSRB2	0.01	0.03	0.0274502	0.0138532	0.0235464	0.013387	0.17033	1.58496	0.576	1	0.0180094	0.173183	SL	NA
LUSC	TMEM185B_79134	TMEM185B	0.06	0.13	0.100492	0.065753	0.136224	0.0642293	0.554945	1.11548	0.273	1	0.0180074	0.558244	SL	NA
LUSC	CYB561D1_284613	CYB561D1	0.05	0.12	0.0911248	0.0889784	0.08047	0.088406	0.554945	1.26303	0.273	1	0.0179974	0.558244	SL	NA
LUSC	COL14A1_7373	COL14A1	0	0.02	0.00740372	0.0148488	0.00307036	0.0145879	0.126374	Inf	0.636	1	0.0179874	0.128687	SL	NA
LUSC	SLC17A5_26503	SLC17A5	0.02	0.04	0.0389819	0.0712465	0.026655	0.0663491	0.17033	1	0.576	1	0.0179665	0.173183	SL	NA
LUSC	SSX7_280658	SSX7	0.04	0.07	0.0479473	0.214666	0.0716438	0.187445	0.216783	0.807355	0.533	1	0.0179628	0.173183	SL	NA
LUSC	SCAF8_22828	SCAF8	0.04	0.08	0.058487	0.240652	0.0760043	0.22224	0.291209	1	0.455	1	0.0179627	0.293471	SL	NA
LUSC	ZNF850_342892	ZNF850	0	0.03	0.0170589	0.0193501	0.00721817	0.0183907	0.225275	Inf	0.515	1	0.017949	0.227477	SL	NA
LUSC	SMOC1_64093	SMOC1	0.04	0.14	0.0689567	0.0680125	0.0606906	0.0601394	0.659341	1.80735	0.212	1	0.0179424	0.657834	SL	NA
LUSC	DOK1_1796	DOK1	0.03	0.07	0.0577408	0.0628239	0.0322918	0.0620709	0.368132	1.22239	0.394	1	0.0179142	0.369463	SL	NA
LUSC	ZNF808_388558	ZNF808	0	0.02	0.019852	0.0137926	0.00316315	0.0135462	0.126374	Inf	0.636	1	0.0178875	0.128687	SL	NA
LUSC	CYP2C18_1562	CYP2C18	0.12	0.16	0.105493	0.0663816	0.0835866	0.0633991	0.368132	0.415037	0.394	1	0.0178755	0.369463	SL	NA
LUSC	ZNF521_25925	ZNF521	0.02	0.09	0.0592428	0.0914956	0.0328609	0.091365	0.554945	2.16993	0.273	1	0.0178528	0.558244	SL	NA
LUSC	SSBP1_6742	SSBP1	0.39	0.55	0.293787	0.158099	0.436016	0.158006	0.769231	0.495957	0.152	1	0.0178507	0.764624	SL	NA
LUSC	AQP12B_653437	AQP12B	0.05	0.15	0.072919	0.092473	0.124228	0.0858138	0.659341	1.58496	0.212	1	0.0178483	0.657834	SL	NA
LUSC	RIIAD1_284485	RIIAD1	0.03	0.07	0.0327781	0.0307113	0.04761	0.0295049	0.368132	1.22239	0.394	1	0.0178397	0.369463	SL	NA
LUSC	BIRC8_112401	BIRC8	0.04	0.08	0.0643738	0.205821	0.109445	0.186625	0.368132	1	0.394	1	0.0178262	0.369463	SL	NA
LUSC	CHI3L1_1116	CHI3L1	0.01	0.04	0.00863282	0.0229647	0.00841644	0.0219774	0.225275	2	0.515	1	0.0178159	0.227477	SL	NA
LUSC	HSPA1B_3304	HSPA1B	0.12	0.19	0.120699	0.0926477	0.15505	0.0917792	0.554945	0.662965	0.273	1	0.0178097	0.558244	SL	NA
LUSC	TFDP1_7027	TFDP1	0.76	0.79	0.17068	0.0925853	0.110842	0.0860285	0.291209	0.0558532	0.455	1	0.0178076	0.293471	SL	NA
LUSC	KMT2A_4297	KMT2A	0.06	0.22	0.229481	0.460327	0.1616	0.440585	0.769231	1.87447	0.152	1	0.0177452	0.764624	SL	NA
LUSC	ELOVL1_64834	ELOVL1	0.49	0.65	0.287691	0.275896	0.467303	0.269349	0.769231	0.407658	0.152	1	0.0177408	0.764624	SL	NA
LUSC	SPECC1L_23384	SPECC1L	0.04	0.09	0.143474	0.368044	0.147494	0.333861	0.456044	1.16993	0.333	1	0.0177192	0.459354	SL	NA
LUSC	ZNF277_11179	ZNF277	0.01	0.03	0.0738029	0.0210548	0.0243266	0.0201633	0.225275	1.58496	0.515	1	0.0177165	0.227477	SL	NA
LUSC	BARHL2_343472	BARHL2	0.17	0.21	0.155553	0.10911	0.103045	0.108521	0.368132	0.304855	0.394	1	0.0177043	0.369463	SL	NA
LUSC	RINT1_60561	RINT1	0.68	0.78	0.158294	0.310918	0.158434	0.303023	0.659341	0.197939	0.212	1	0.0177021	0.657834	SL	NA
LUSC	ZNF646_9726	ZNF646	0.04	0.07	0.0557087	0.0988761	0.0957046	0.0922922	0.291209	0.807355	0.455	1	0.017702	0.293471	SL	NA
LUSC	AKR7A3_22977	AKR7A3	0.27	0.36	0.149693	0.143051	0.181991	0.137561	0.659341	0.415037	0.212	1	0.0176801	0.657834	SL	NA
LUSC	RUNDC1_146923	RUNDC1	0.01	0.04	0.0433025	0.00701529	0.0299141	0.00674133	0.291209	2	0.455	1	0.0176682	0.293471	SL	NA
LUSC	MAP1LC3B2_643246	MAP1LC3B2	0.04	0.09	0.0804341	0.0453575	0.0641477	0.0397068	0.456044	1.16993	0.333	1	0.0176427	0.459354	SL	NA
LUSC	FABP7_2173	FABP7	0.02	0.05	0.0213041	0.00716151	0.0375083	0.00693513	0.17033	1.32193	0.576	1	0.0176376	0.173183	SL	NA
LUSC	EFCAB14_9813	EFCAB14	0.03	0.06	0.0588825	0.0622399	0.0381752	0.0602639	0.291209	1	0.455	1	0.0175942	0.293471	SL	NA
LUSC	PPIP5K2_23262	PPIP5K2	0.08	0.13	0.119847	0.0414192	0.143346	0.0362488	0.456044	0.70044	0.333	1	0.0175941	0.459354	SL	NA
LUSC	NAA35_60560	NAA35	0.9	0.94	0.0788318	0.0270725	0.0629149	0.0242859	0.368132	0.0627358	0.394	1	0.017585	0.369463	SL	NA
LUSC	CFD_1675	CFD	0.03	0.07	0.0344663	0.0458358	0.0622578	0.0455121	0.368132	1.22239	0.394	1	0.0175645	0.369463	SL	NA
LUSC	STK32A_202374	STK32A	0	0.02	0.00644788	0.0149211	0.00570498	0.0144879	0.126374	Inf	0.636	1	0.0175543	0.128687	SL	NA
LUSC	CERS4_79603	CERS4	0.14	0.19	0.0796297	0.0653928	0.107625	0.0652963	0.456044	0.440573	0.333	1	0.017551	0.459354	SL	NA
LUSC	BOLA2_552900	BOLA2	0.2	0.53	0.297198	0.246564	0.414532	0.22649	0.884615	1.40599	0.0909	1	0.0175402	0.885311	SL	NA
LUSC	URM1_81605	URM1	0.86	0.92	0.0998698	0.0618875	0.140618	0.0618629	0.456044	0.0972972	0.333	1	0.017467	0.459354	SL	NA
LUSC	SSX5_6758	SSX5	0.05	0.08	0.0224606	0.0663137	0.0209332	0.0653115	0.216783	0.678072	0.533	1	0.0174659	0.173183	SL	NA
LUSC	HMGN1_3150	HMGN1	0.13	0.15	0.0805513	0.109958	0.129714	0.1096	0.225275	0.206451	0.515	1	0.0174483	0.227477	SL	NA
LUSC	ENOX1_55068	ENOX1	0.01	0.04	0.0211918	0.0289477	0.0201805	0.0286637	0.291209	2	0.455	1	0.0174442	0.293471	SL	NA
LUSC	MRPS36_92259	MRPS36	0.23	0.33	0.0791826	0.130975	0.100381	0.113818	0.659341	0.520832	0.212	1	0.0174409	0.657834	SL	NA
LUSC	DIXDC1_85458	DIXDC1	0.01	0.04	0.0272898	0.0623765	0.0302895	0.0577164	0.17033	2	0.576	1	0.0174318	0.173183	SL	NA
LUSC	SPHK2_56848	SPHK2	0.08	0.12	0.0604616	0.204128	0.0567584	0.190901	0.368132	0.584963	0.394	1	0.0174311	0.369463	SL	NA
LUSC	TCF4_6925	TCF4	0.01	0.08	0.0410348	0.105796	0.037068	0.104556	0.554945	3	0.273	1	0.0174201	0.558244	SL	NA
LUSC	USP22_23326	USP22	0.01	0.02	0.00561732	0.130109	0.00536883	0.114773	0.0384615	1	0.818	1	0.0174143	0.0365963	SL	NA
LUSC	SLC2A5_6518	SLC2A5	0.01	0.05	0.0130683	0.0279951	0.0193294	0.0245398	0.368132	2.32193	0.394	1	0.0173966	0.369463	SL	NA
LUSC	MYO1D_4642	MYO1D	0.04	0.08	0.146359	0.0661903	0.111688	0.0599116	0.368132	1	0.394	1	0.0173946	0.369463	SL	NA
LUSC	ARSA_410	ARSA	0.16	0.23	0.163314	0.0524597	0.162947	0.051285	0.554945	0.523562	0.273	1	0.0173943	0.558244	SL	NA
LUSC	PHACTR2_9749	PHACTR2	0.01	0.03	0.010956	0.011659	0.0179251	0.0116125	0.0879121	1.58496	0.697	1	0.0173559	0.089791	SL	NA
LUSC	SPATA2_9825	SPATA2	0	0.03	0.00484041	0.0146739	0.00732815	0.0129244	0.17033	Inf	0.576	1	0.017348	0.173183	SL	NA
LUSC	RNF25_64320	RNF25	0.04	0.09	0.0464244	0.127693	0.0464099	0.124612	0.456044	1.16993	0.333	1	0.0173433	0.459354	SL	NA
LUSC	DVL3_1857	DVL3	0.06	0.11	0.164471	0.0658191	0.0674932	0.0657353	0.456044	0.874469	0.333	1	0.0173247	0.459354	SL	NA
LUSC	ZNF69_7620	ZNF69	0.15	0.24	0.104656	0.087205	0.0658742	0.0763238	0.659341	0.678072	0.212	1	0.0172976	0.657834	SL	NA
LUSC	SLC1A2_6506	SLC1A2	0.04	0.11	0.151485	0.120561	0.186576	0.118396	0.554945	1.45943	0.273	1	0.0172769	0.558244	SL	NA
LUSC	OR1D2_4991	OR1D2	0.63	0.73	0.151937	0.299441	0.185105	0.287904	0.659341	0.212545	0.212	1	0.0172768	0.657834	SL	NA
LUSC	IVNS1ABP_10625	IVNS1ABP	0	0.02	0.00674844	0.0188653	0.00310713	0.0170663	0.0604396	Inf	0.758	1	0.0172617	0.060394	SL	NA
LUSC	KIF24_347240	KIF24	0.01	0.04	0.0137643	0.0234999	0.0108231	0.0218921	0.291209	2	0.455	1	0.0172328	0.293471	SL	NA
LUSC	TBATA_219793	TBATA	0.02	0.04	0.048882	0.0184774	0.0287218	0.0169978	0.17033	1	0.576	1	0.0172296	0.173183	SL	NA
LUSC	NAE1_8883	NAE1	0.94	0.97	0.0749952	0.0139795	0.0425684	0.0139009	0.225275	0.045324	0.515	1	0.0172198	0.227477	SL	NA
LUSC	CNN1_1264	CNN1	0.08	0.13	0.060581	0.0628203	0.11075	0.0620355	0.456044	0.70044	0.333	1	0.0172037	0.459354	SL	NA
LUSC	TMEM14B_81853	TMEM14B	0.02	0.06	0.0322883	0.103792	0.0333899	0.0990599	0.368132	1.58496	0.394	1	0.0171697	0.369463	SL	NA
LUSC	FCGR1A_2209	FCGR1A	0.4	0.47	0.280102	0.201114	0.37385	0.19144	0.554945	0.232661	0.273	1	0.0171427	0.558244	SL	NA
LUSC	POU1F1_5449	POU1F1	0.01	0.05	0.0232837	0.0283368	0.0353854	0.0245515	0.368132	2.32193	0.394	1	0.0171311	0.369463	SL	NA
LUSC	TMEM121_80757	TMEM121	0.04	0.07	0.0470441	0.0410249	0.0464094	0.0375148	0.225275	0.807355	0.515	1	0.0170853	0.227477	SL	NA
LUSC	MRGPRX1_259249	MRGPRX1	0.11	0.2	0.137929	0.19242	0.159488	0.191609	0.659341	0.862496	0.212	1	0.0170363	0.657834	SL	NA
LUSC	ZNF189_7743	ZNF189	0	0.01	0.00479157	0.0109004	0.00132239	0.0108348	0.0604396	Inf	0.758	1	0.0170348	0.060394	SL	NA
LUSC	DNMT1_1786	DNMT1	0.53	0.6	0.225577	0.235839	0.346865	0.23523	0.554945	0.17897	0.273	1	0.0170342	0.558244	SL	NA
LUSC	EIF4EBP1_1978	EIF4EBP1	0.32	0.47	0.191758	0.179857	0.137148	0.165042	0.769231	0.554589	0.152	1	0.017011	0.764624	SL	NA
LUSC	MYBPC2_4606	MYBPC2	0.01	0.03	0.0130541	0.0212348	0.0170885	0.0203759	0.0879121	1.58496	0.697	1	0.0170093	0.089791	SL	NA
LUSC	ZNF528_84436	ZNF528	0.02	0.05	0.0400568	0.0505046	0.0548629	0.048818	0.291209	1.32193	0.455	1	0.0170037	0.293471	SL	NA
LUSC	HIST1H1E_3008	HIST1H1E	0.1	0.19	0.174417	0.349423	0.0708813	0.33871	0.659341	0.925999	0.212	1	0.016994	0.657834	SL	NA
LUSC	DUSP22_56940	DUSP22	0.14	0.19	0.156703	0.120019	0.156267	0.119612	0.456044	0.440573	0.333	1	0.0169868	0.459354	SL	NA
LUSC	DEF8_54849	DEF8	0.01	0.05	0.0224986	0.0487693	0.0197392	0.0487479	0.368132	2.32193	0.394	1	0.0169379	0.369463	SL	NA
LUSC	OR4X1_390113	OR4X1	0.06	0.11	0.081381	0.0484817	0.106936	0.0484797	0.456044	0.874469	0.333	1	0.0169241	0.459354	SL	NA
LUSC	LCE1E_353135	LCE1E	0.41	0.56	0.161941	0.301513	0.225698	0.300443	0.769231	0.449803	0.152	1	0.0168988	0.764624	SL	NA
LUSC	GLT8D1_55830	GLT8D1	0.06	0.11	0.121369	0.0712203	0.109844	0.0702818	0.456044	0.874469	0.333	1	0.016883	0.459354	SL	NA
LUSC	ZNF736_728927	ZNF736	0.01	0.04	0.0182439	0.0269484	0.0293974	0.0269231	0.225275	2	0.515	1	0.0168632	0.227477	SL	NA
LUSC	ADCY8_114	ADCY8	0	0.02	0.0163639	0.00595085	0.0107229	0.00577588	0.0879121	Inf	0.697	1	0.0168613	0.089791	SL	NA
LUSC	ERLIN1_10613	ERLIN1	0.04	0.09	0.0317913	0.0464247	0.0278581	0.0428639	0.456044	1.16993	0.333	1	0.0168126	0.459354	SL	NA
LUSC	ZNF718_255403	ZNF718	0.67	0.71	0.170421	0.0505504	0.160076	0.0495825	0.368132	0.0836579	0.394	1	0.0167911	0.369463	SL	NA
LUSC	NDEL1_81565	NDEL1	0.05	0.08	0.0373461	0.040449	0.0529218	0.039828	0.368132	0.678072	0.394	1	0.0167881	0.369463	SL	NA
LUSC	NAP1L4_4676	NAP1L4	0.04	0.11	0.0848384	0.0682673	0.0710319	0.0682389	0.554945	1.45943	0.273	1	0.0167877	0.558244	SL	NA
LUSC	PAPPA_5069	PAPPA	0.05	0.1	0.0422052	0.0952981	0.0709207	0.0950549	0.456044	1	0.333	1	0.0167721	0.459354	SL	NA
LUSC	MORN2_729967	MORN2	0.01	0.02	0.00529578	0.00328716	0.00319924	0.00317094	0.0384615	1	0.818	1	0.0167583	0.0365963	SL	NA
LUSC	LRP2BP_55805	LRP2BP	0	0.02	0.0119151	0.0193875	0.00358338	0.0187515	0.0604396	Inf	0.758	1	0.0167446	0.060394	SL	NA
LUSC	ARHGAP21_57584	ARHGAP21	0.01	0.04	0.0225865	0.129537	0.0303293	0.119185	0.291209	2	0.455	1	0.0166986	0.293471	SL	NA
LUSC	FAM187B_148109	FAM187B	0.02	0.04	0.00873878	0.0426313	0.0146311	0.0423039	0.225275	1	0.515	1	0.0166786	0.227477	SL	NA
LUSC	CNOT2_4848	CNOT2	0.64	0.69	0.265319	0.394225	0.303804	0.388945	0.456044	0.108524	0.333	1	0.0166255	0.459354	SL	NA
LUSC	NSD2_7468	NSD2	0.03	0.08	0.0652982	0.0987843	0.0870165	0.0973553	0.456044	1.41504	0.333	1	0.0166055	0.459354	SL	NA
LUSC	TUBA3C_7278	TUBA3C	0.09	0.16	0.108465	0.144828	0.07533	0.140142	0.554945	0.830075	0.273	1	0.0166049	0.558244	SL	NA
LUSC	ELP6_54859	ELP6	0.96	0.98	0.0350444	0.00452837	0.0463054	0.00451551	0.17033	0.0297473	0.576	1	0.0166045	0.173183	SL	NA
LUSC	ZNF529_57711	ZNF529	0.02	0.04	0.030566	0.0381285	0.0214321	0.0373782	0.225275	1	0.515	1	0.016573	0.227477	SL	NA
LUSC	SLC35F2_54733	SLC35F2	0.03	0.08	0.112698	0.0224794	0.11982	0.0201295	0.456044	1.41504	0.333	1	0.0165723	0.459354	SL	NA
LUSC	METTL24_728464	METTL24	0.03	0.06	0.0507654	0.0600227	0.0778346	0.0567685	0.225275	1	0.515	1	0.0165692	0.227477	SL	NA
LUSC	ZNF75A_7627	ZNF75A	0.03	0.06	0.0505399	0.134981	0.065635	0.118295	0.225275	1	0.515	1	0.016567	0.227477	SL	NA
LUSC	FOXM1_2305	FOXM1	0.18	0.24	0.25502	0.264621	0.263732	0.259977	0.554945	0.415037	0.273	1	0.0165445	0.558244	SL	NA
LUSC	TRIM38_10475	TRIM38	0.02	0.05	0.0183352	0.027028	0.0289451	0.025305	0.291209	1.32193	0.455	1	0.0165421	0.293471	SL	NA
LUSC	FAM181A_90050	FAM181A	0.08	0.14	0.0731817	0.0909193	0.0539876	0.0865242	0.554945	0.807355	0.273	1	0.0165227	0.558244	SL	NA
LUSC	CCT7_10574	CCT7	0.65	0.8	0.241587	0.168765	0.335854	0.161633	0.769231	0.29956	0.152	1	0.0165088	0.764624	SL	NA
LUSC	CCDC77_84318	CCDC77	0.02	0.04	0.0192955	0.0233832	0.0281362	0.0233484	0.225275	1	0.515	1	0.0165045	0.227477	SL	NA
LUSC	CCDC78_124093	CCDC78	0.26	0.35	0.209048	0.152944	0.411021	0.138706	0.659341	0.428843	-0.212	1	0.0164792	0.657834	SL	NA
LUSC	ZSCAN5A_79149	ZSCAN5A	0.04	0.1	0.0586126	0.0491164	0.0629617	0.0449181	0.554945	1.32193	0.273	1	0.0164649	0.558244	SL	NA
LUSC	CKAP2_26586	CKAP2	0.31	0.4	0.192615	0.195116	0.267318	0.18735	0.659341	0.367732	0.212	1	0.0164368	0.657834	SL	NA
LUSC	KIAA0319L_79932	KIAA0319L	0.01	0.03	0.0160978	0.0159882	0.0132243	0.0156724	0.17033	1.58496	0.576	1	0.0164184	0.173183	SL	NA
LUSC	GEMIN6_79833	GEMIN6	0.95	0.97	0.0222526	0.00727079	0.0325967	0.00698428	0.225275	0.0300572	0.515	1	0.0164136	0.227477	SL	NA
LUSC	ESRRG_2104	ESRRG	0.02	0.06	0.0274402	0.0823154	0.00901756	0.07975	0.368132	1.58496	0.394	1	0.0163458	0.369463	SL	NA
LUSC	CXCL17_284340	CXCL17	0.01	0.03	0.0514231	0.0868178	0.040022	0.079158	0.225275	1.58496	0.515	1	0.0163438	0.227477	SL	NA
LUSC	HECTD3_79654	HECTD3	0.03	0.06	0.0660217	0.182584	0.0379401	0.166754	0.291209	1	0.455	1	0.0163357	0.293471	SL	NA
LUSC	GNL1_2794	GNL1	0.07	0.16	0.0653449	0.107895	0.0520944	0.104557	0.659341	1.19265	0.212	1	0.0163316	0.657834	SL	NA
LUSC	TXNDC11_51061	TXNDC11	0.01	0.04	0.0393751	0.016138	0.0232662	0.0149546	0.291209	2	0.455	1	0.0163305	0.293471	SL	NA
LUSC	CSF1R_1436	CSF1R	0.03	0.06	0.0209106	0.0256946	0.0277009	0.0235363	0.291209	1	0.455	1	0.0163246	0.293471	SL	NA
LUSC	SNX25_83891	SNX25	0	0.02	0.0631894	0.0110783	0.00772022	0.0109802	0.126374	Inf	0.636	1	0.0163127	0.128687	SL	NA
LUSC	CSNK2A1_1457	CSNK2A1	0.01	0.08	0.219329	0.199069	0.0489652	0.188581	0.554945	3	0.273	1	0.0163111	0.558244	SL	NA
LUSC	PRPF4B_8899	PRPF4B	0.38	0.53	0.232063	0.24127	0.35786	0.231754	0.769231	0.479993	-0.152	1	0.0163056	0.764624	SL	NA
LUSC	CBLC_23624	CBLC	0.02	0.08	0.127614	0.0399579	0.0154514	0.0352007	0.554945	2	0.273	1	0.0162702	0.558244	SL	NA
LUSC	ITGA4_3676	ITGA4	0.17	0.21	0.136704	0.0879629	0.171472	0.0775663	0.368132	0.304855	0.394	1	0.0162665	0.369463	SL	NA
LUSC	CTR9_9646	CTR9	0.86	0.92	0.129749	0.056073	0.186489	0.0525962	0.554945	0.0972972	0.273	1	0.0162448	0.558244	SL	NA
LUSC	GPR142_350383	GPR142	0.04	0.07	0.0645874	0.0336469	0.0598615	0.0336009	0.368132	0.807355	0.394	1	0.0162106	0.369463	SL	NA
LUSC	HOXA5_3202	HOXA5	0.03	0.06	0.033461	0.0613408	0.0581328	0.0552991	0.225275	1	0.515	1	0.0161846	0.227477	SL	NA
LUSC	DNAJC8_22826	DNAJC8	0.83	0.92	0.134637	0.0471592	0.173999	0.0422838	0.659341	0.148523	0.212	1	0.0161834	0.657834	SL	NA
LUSC	EMD_2010	EMD	0.02	0.05	0.0581786	0.0175741	0.0471928	0.0175586	0.286713	1.32193	0.467	1	0.0161825	0.227577	SL	NA
LUSC	ASPSCR1_79058	ASPSCR1	0.14	0.23	0.140152	0.0881653	0.162205	0.0786207	0.659341	0.716207	0.212	1	0.016182	0.657834	SL	NA
LUSC	ALG9_79796	ALG9	0.01	0.03	0.0302641	0.0266023	0.0256947	0.0263923	0.225275	1.58496	0.515	1	0.0161816	0.227477	SL	NA
LUSC	ARID3A_1820	ARID3A	0.45	0.52	0.203819	0.0902072	0.346796	0.0896933	0.554945	0.208587	0.273	1	0.0161748	0.558244	SL	NA
LUSC	RNF8_9025	RNF8	0.79	0.88	0.233691	0.215609	0.324205	0.203373	0.659341	0.155651	0.212	1	0.0161709	0.657834	SL	NA
LUSC	SCGB1D2_10647	SCGB1D2	0.04	0.09	0.0717297	0.0472171	0.0426541	0.0471657	0.456044	1.16993	0.333	1	0.0161281	0.459354	SL	NA
LUSC	DVL1_1855	DVL1	0.08	0.17	0.0894891	0.0871162	0.145408	0.0854393	0.659341	1.08746	0.212	1	0.0161254	0.657834	SL	NA
LUSC	SYT12_91683	SYT12	0.13	0.19	0.147256	0.210264	0.200447	0.208584	0.554945	0.547488	0.273	1	0.0161076	0.558244	SL	NA
LUSC	BCAS4_55653	BCAS4	0.02	0.06	0.0392186	0.0403418	0.0348757	0.0391275	0.456044	1.58496	0.333	1	0.0160965	0.459354	SL	NA
LUSC	FGD2_221472	FGD2	0.03	0.08	0.0523641	0.0376976	0.0295234	0.0337681	0.456044	1.41504	0.333	1	0.0160954	0.459354	SL	NA
LUSC	VIRMA_25962	VIRMA	0.93	0.96	0.114835	0.0275255	0.03085	0.0270785	0.291209	0.0458037	0.455	1	0.0160917	0.293471	SL	NA
LUSC	ATPAF1_64756	ATPAF1	0.07	0.12	0.055006	0.148361	0.0668006	0.146366	0.456044	0.777608	0.333	1	0.0160143	0.459354	SL	NA
LUSC	TNIP3_79931	TNIP3	0.06	0.09	0.0281827	0.051273	0.046036	0.0455513	0.368132	0.584963	0.394	1	0.0159814	0.369463	SL	NA
LUSC	KBTBD3_143879	KBTBD3	0.01	0.04	0.0365803	0.0522714	0.0177618	0.049801	0.225275	2	0.515	1	0.0159422	0.227477	SL	NA
LUSC	FADS2_9415	FADS2	0.15	0.19	0.105141	0.196806	0.185465	0.18969	0.368132	0.341037	0.394	1	0.0159387	0.369463	SL	NA
LUSC	UROS_7390	UROS	0.17	0.26	0.19703	0.133769	0.210953	0.132893	0.659341	0.612977	0.212	1	0.0159335	0.657834	SL	NA
LUSC	SGPL1_8879	SGPL1	0.13	0.22	0.148212	0.0529028	0.205314	0.0483794	0.659341	0.758992	0.212	1	0.015928	0.657834	SL	NA
LUSC	SLC17A6_57084	SLC17A6	0	0.02	0.00379947	0.013326	0.00592378	0.0133138	0.0604396	Inf	0.758	1	0.0159073	0.060394	SL	NA
LUSC	FBXO36_130888	FBXO36	0.05	0.11	0.0835052	0.116635	0.0673007	0.115691	0.554945	1.1375	0.273	1	0.0158867	0.558244	SL	NA
LUSC	UBA3_9039	UBA3	0.95	0.98	0.0586092	0.00668862	0.0609014	0.0065656	0.291209	0.0448542	0.455	1	0.0158513	0.293471	SL	NA
LUSC	FAM183A_440585	FAM183A	0.13	0.17	0.107003	0.222325	0.109973	0.195224	0.368132	0.387023	0.394	1	0.0158393	0.369463	SL	NA
LUSC	NFKBIA_4792	NFKBIA	0.07	0.13	0.0579079	0.271766	0.0764093	0.260615	0.554945	0.893085	0.273	1	0.0158359	0.558244	SL	NA
LUSC	MARCKS_4082	MARCKS	0.07	0.13	0.119368	0.134691	0.1113	0.12983	0.554945	0.893085	0.273	1	0.0158064	0.558244	SL	NA
LUSC	CTDSPL2_51496	CTDSPL2	0.06	0.2	0.237609	0.394185	0.137626	0.380246	0.769231	1.73697	0.152	1	0.0157841	0.764624	SL	NA
LUSC	NR4A3_8013	NR4A3	0.01	0.03	0.00782349	0.0218679	0.0111781	0.0208467	0.291209	1.58496	0.455	1	0.015755	0.293471	SL	NA
LUSC	EIF1B_10289	EIF1B	0.01	0.04	0.0417156	0.00646586	0.0413071	0.005654	0.291209	2	0.455	1	0.0156662	0.293471	SL	NA
LUSC	EFCAB3_146779	EFCAB3	0.01	0.02	0.0267555	0.0068038	0.00915778	0.00611389	0.0384615	1	0.818	1	0.0156111	0.0365963	SL	NA
LUSC	ARGLU1_55082	ARGLU1	0.91	0.93	0.186861	0.00775649	0.0613657	0.00730404	0.225275	0.0313642	0.515	1	0.0155493	0.227477	SL	NA
LUSC	TAF10_6881	TAF10	0.88	0.92	0.15736	0.0161072	0.115924	0.0160617	0.368132	0.0641303	0.394	1	0.0155035	0.369463	SL	NA
LUSC	HIST1H2BI_8346	HIST1H2BI	0.37	0.5	0.233489	0.387605	0.320072	0.386552	0.769231	0.434403	0.152	1	0.0154933	0.764624	SL	NA
LUSC	ST6GALNAC3_256435	ST6GALNAC3	0.01	0.06	0.0244144	0.0857213	0.00795607	0.0837231	0.456044	2.58496	0.333	1	0.0154848	0.459354	SL	NA
LUSC	NLRC5_84166	NLRC5	0.03	0.08	0.174609	0.0186322	0.0993232	0.0162826	0.456044	1.41504	0.333	1	0.0154568	0.459354	SL	NA
LUSC	CAMK2G_818	CAMK2G	0.04	0.08	0.0502459	0.0501269	0.064111	0.0497851	0.368132	1	0.394	1	0.0154481	0.369463	SL	NA
LUSC	WASL_8976	WASL	0.01	0.03	0.0176841	0.037184	0.0214071	0.0344343	0.126374	1.58496	0.636	1	0.015439	0.128687	SL	NA
LUSC	IL17RB_55540	IL17RB	0.04	0.06	0.021077	0.0419119	0.031593	0.0416583	0.225275	0.584963	0.515	1	0.0154267	0.227477	SL	NA
LUSC	SMARCAL1_50485	SMARCAL1	0	0.02	0.0114745	0.0274754	0.00357179	0.0264705	0.0879121	Inf	0.697	1	0.0154083	0.089791	SL	NA
LUSC	PLEKHM3_389072	PLEKHM3	0.01	0.04	0.0328366	0.0269602	0.0179438	0.0254934	0.368132	2	0.394	1	0.0153927	0.369463	SL	NA
LUSC	HOXA7_3204	HOXA7	0.01	0.07	0.0218422	0.112785	0.0162469	0.110502	0.554945	2.80735	0.273	1	0.0153876	0.558244	SL	NA
LUSC	DUOXA1_90527	DUOXA1	0.04	0.06	0.0712527	0.0354563	0.0505986	0.0328838	0.17033	0.584963	0.576	1	0.0153848	0.173183	SL	NA
LUSC	SRSF12_135295	SRSF12	0.01	0.03	0.0130072	0.0179058	0.00705767	0.0175169	0.225275	1.58496	0.515	1	0.0153765	0.227477	SL	NA
LUSC	MAL_4118	MAL	0.01	0.05	0.087673	0.0265476	0.0211598	0.024925	0.368132	2.32193	0.394	1	0.0153597	0.369463	SL	NA
LUSC	SLC39A11_201266	SLC39A11	0.01	0.03	0.0100297	0.00724377	0.0125245	0.00660077	0.126374	1.58496	0.636	1	0.0153179	0.128687	SL	NA
LUSC	PDE11A_50940	PDE11A	0.01	0.03	0.0221576	0.0202681	0.0188924	0.0201913	0.225275	1.58496	0.515	1	0.0152878	0.227477	SL	NA
LUSC	SLC17A7_57030	SLC17A7	0.02	0.04	0.0399122	0.100636	0.062507	0.0898798	0.225275	1	0.515	1	0.0152754	0.227477	SL	NA
LUSC	KIF1BP_26128	KIF1BP	0.09	0.13	0.196158	0.0138858	0.0983027	0.0138495	0.368132	0.530515	0.394	1	0.0152657	0.369463	SL	NA
LUSC	ZNF91_7644	ZNF91	0.18	0.27	0.12057	0.056042	0.193657	0.0530947	0.659341	0.584963	0.212	1	0.015254	0.657834	SL	NA
LUSC	TCTEX1D4_343521	TCTEX1D4	0.01	0.04	0.0350353	0.0319249	0.0250638	0.0289474	0.225275	2	0.515	1	0.0152067	0.227477	SL	NA
LUSC	HRNR_388697	HRNR	0.01	0.04	0.0400814	0.0445408	0.0231341	0.0438116	0.291209	2	0.455	1	0.0151872	0.293471	SL	NA
LUSC	STRA8_346673	STRA8	0.01	0.04	0.0244541	0.018718	0.0251849	0.016442	0.368132	2	0.394	1	0.015176	0.369463	SL	NA
LUSC	PFN2_5217	PFN2	0.04	0.1	0.0727446	0.0530126	0.0871159	0.0518423	0.554945	1.32193	0.273	1	0.0151551	0.558244	SL	NA
LUSC	NUP98_4928	NUP98	0.91	0.93	0.0936776	0.0283746	0.0605481	0.0262905	0.291209	0.0313642	0.455	1	0.0151435	0.293471	SL	NA
LUSC	FLNB_2317	FLNB	0.04	0.08	0.0439154	0.114966	0.0450894	0.112542	0.456044	1	0.333	1	0.0151261	0.459354	SL	NA
LUSC	USF1_7391	USF1	0.03	0.11	0.0600001	0.0920907	0.0797295	0.0911363	0.659341	1.87447	0.212	1	0.0151253	0.657834	SL	NA
LUSC	USP5_8078	USP5	0.97	0.99	0.0180368	0.0104439	0.0322657	0.0104394	0.17033	0.0294438	0.576	1	0.0151127	0.173183	SL	NA
LUSC	GAS2L2_246176	GAS2L2	0.23	0.29	0.179029	0.0938605	0.290966	0.0818803	0.554945	0.334419	0.273	1	0.0150944	0.558244	SL	NA
LUSC	CIB2_10518	CIB2	0	0.04	0.00925808	0.0240557	0.00372413	0.0221719	0.368132	Inf	0.394	1	0.0150804	0.369463	SL	NA
LUSC	EGFR_1956	EGFR	0	0.02	0.116602	0.459304	0.0117555	0.402151	0.17033	Inf	0.576	1	0.0150719	0.173183	SL	NA
LUSC	MRGPRX4_117196	MRGPRX4	0.01	0.03	0.0106535	0.0406166	0.0173496	0.0399209	0.17033	1.58496	0.576	1	0.0150695	0.173183	SL	NA
LUSC	STARD6_147323	STARD6	0	0.01	0.00929141	0.0110437	0.00413948	0.00967165	0.0604396	Inf	0.758	1	0.0150669	0.060394	SL	NA
LUSC	MXD4_10608	MXD4	0.01	0.03	0.0224961	0.0158456	0.022015	0.0152353	0.225275	1.58496	0.515	1	0.0150612	0.227477	SL	NA
LUSC	DCDC2_51473	DCDC2	0.05	0.11	0.135496	0.166327	0.0687095	0.161418	0.554945	1.1375	0.273	1	0.0150012	0.558244	SL	NA
LUSC	ZNF83_55769	ZNF83	0.02	0.04	0.0436503	0.077479	0.0239763	0.0673974	0.126374	1	0.636	1	0.014953	0.128687	SL	NA
LUSC	LGALS9_3965	LGALS9	0.04	0.07	0.0195187	0.0378216	0.0340672	0.0348469	0.291209	0.807355	0.455	1	0.014939	0.293471	SL	NA
LUSC	ABCC10_89845	ABCC10	0.05	0.09	0.0737618	0.0891785	0.0326626	0.087351	0.456044	0.847997	0.333	1	0.0149247	0.459354	SL	NA
LUSC	HDGF_3068	HDGF	0.03	0.09	0.0507948	0.0850756	0.0563375	0.0850488	0.554945	1.58496	0.273	1	0.0149219	0.558244	SL	NA
LUSC	KRTAP19-6_337973	KRTAP19-6	0.02	0.06	0.0535717	0.0333616	0.0288803	0.0330638	0.368132	1.58496	0.394	1	0.0149219	0.369463	SL	NA
LUSC	IFI44L_10964	IFI44L	0.05	0.08	0.0482655	0.0942568	0.038874	0.0918008	0.291209	0.678072	0.455	1	0.0148899	0.293471	SL	NA
LUSC	DAPK1_1612	DAPK1	0.01	0.03	0.0179836	0.00190032	0.0133726	0.00187855	0.126374	1.58496	0.636	1	0.014878	0.128687	SL	NA
LUSC	UTP11_51118	UTP11	0.9	0.94	0.0968549	0.0624487	0.142287	0.0544834	0.456044	0.0627358	0.333	1	0.0148424	0.459354	SL	NA
LUSC	PDE6C_5146	PDE6C	0	0.02	0.0210963	0.0342749	0.0136703	0.0333017	0.17033	Inf	0.576	1	0.0148356	0.173183	SL	NA
LUSC	IBTK_25998	IBTK	0.02	0.08	0.031166	0.0644505	0.0417104	0.0642768	0.554945	2	0.273	1	0.0148347	0.558244	SL	NA
LUSC	ZNF564_163050	ZNF564	0.01	0.06	0.0522724	0.0385967	0.0325025	0.0384646	0.456044	2.58496	0.333	1	0.0148195	0.459354	SL	NA
LUSC	PRSS22_64063	PRSS22	0.01	0.04	0.0615248	0.0330349	0.021861	0.0330082	0.291209	2	0.455	1	0.0148097	0.293471	SL	NA
LUSC	IL4R_3566	IL4R	0.02	0.04	0.0269759	0.0211632	0.0337759	0.0210459	0.291209	1	0.455	1	0.0147864	0.293471	SL	NA
LUSC	SULF1_23213	SULF1	0	0.03	0.0117563	0.0169526	0.00473443	0.0147407	0.291209	Inf	0.455	1	0.0147822	0.293471	SL	NA
LUSC	TELO2_9894	TELO2	0.92	0.95	0.20561	0.0184611	0.123862	0.0168135	0.291209	0.0462937	0.455	1	0.0147629	0.293471	SL	NA
LUSC	ST3GAL1_6482	ST3GAL1	0.06	0.09	0.0931506	0.19818	0.110578	0.178238	0.368132	0.584963	0.394	1	0.0147344	0.369463	SL	NA
LUSC	OGN_4969	OGN	0	0.02	0.00597925	0.0168318	0.00315964	0.0167392	0.17033	Inf	0.576	1	0.0147203	0.173183	SL	NA
LUSC	HIST1H2AH_85235	HIST1H2AH	0.08	0.12	0.0636216	0.182222	0.0937514	0.172138	0.456044	0.584963	0.333	1	0.0147109	0.459354	SL	NA
LUSC	KNG1_3827	KNG1	0.08	0.1	0.0631967	0.00914712	0.0562837	0.00857357	0.225275	0.321928	0.515	1	0.0146723	0.227477	SL	NA
LUSC	MEX3C_51320	MEX3C	0.02	0.04	0.0365479	0.067973	0.0272975	0.065326	0.291209	1	0.455	1	0.0146721	0.293471	SL	NA
LUSC	CCNI_10983	CCNI	0.01	0.03	0.0355651	0.00305111	0.0156708	0.00290852	0.17033	1.58496	0.576	1	0.0145987	0.173183	SL	NA
LUSC	CRNN_49860	CRNN	0.01	0.04	0.0284349	0.0361828	0.030154	0.0355942	0.291209	2	0.455	1	0.0145923	0.293471	SL	NA
LUSC	FTH1_2495	FTH1	0.25	0.33	0.110096	0.099819	0.114519	0.0915598	0.659341	0.400538	0.212	1	0.0145844	0.657834	SL	NA
LUSC	TACSTD2_4070	TACSTD2	0.03	0.06	0.0388271	0.00211446	0.0427227	0.00211003	0.291209	1	0.455	1	0.0145806	0.293471	SL	NA
LUSC	ALG1_56052	ALG1	0.95	0.98	0.194049	0.0296359	0.0439647	0.0290739	0.291209	0.0448542	0.455	1	0.0145595	0.293471	SL	NA
LUSC	ANKLE1_126549	ANKLE1	0.07	0.19	0.179038	0.0869495	0.18076	0.0763315	0.769231	1.44057	0.152	1	0.0145499	0.764624	SL	NA
LUSC	NMS_129521	NMS	0.02	0.04	0.0138693	0.0182592	0.0277361	0.0165759	0.17033	1	0.576	1	0.0145458	0.173183	SL	NA
LUSC	FCAMR_83953	FCAMR	0.02	0.04	0.0138476	0.0942115	0.0175753	0.0865384	0.17033	1	0.576	1	0.014539	0.173183	SL	NA
LUSC	ATP13A1_57130	ATP13A1	0.15	0.27	0.163322	0.217498	0.183156	0.216797	0.769231	0.847997	0.152	1	0.0145002	0.764624	SL	NA
LUSC	PPP1R27_116729	PPP1R27	0.02	0.05	0.0301908	0.0280824	0.0478284	0.0279037	0.368132	1.32193	0.394	1	0.0144919	0.369463	SL	NA
LUSC	LGALS4_3960	LGALS4	0.01	0.03	0.0917573	0.0201666	0.0191021	0.0201615	0.225275	1.58496	0.515	1	0.0144645	0.227477	SL	NA
LUSC	MZF1_7593	MZF1	0.32	0.4	0.165778	0.118566	0.237344	0.118563	0.659341	0.321928	0.212	1	0.0144481	0.657834	SL	NA
LUSC	UBP1_7342	UBP1	0.01	0.04	0.0108084	0.0227603	0.0115027	0.0204491	0.368132	2	0.394	1	0.0144278	0.369463	SL	NA
LUSC	ZBTB45_84878	ZBTB45	0.1	0.15	0.0462143	0.0987992	0.0285478	0.098489	0.554945	0.584963	0.273	1	0.0144224	0.558244	SL	NA
LUSC	FAM133B_257415	FAM133B	0.65	0.73	0.270026	0.056232	0.287393	0.0554622	0.659341	0.167457	0.212	1	0.0143968	0.657834	SL	NA
LUSC	HSPB9_94086	HSPB9	0.08	0.16	0.118999	0.0474408	0.163049	0.0473005	0.659341	1	0.212	1	0.0143896	0.657834	SL	NA
LUSC	ARID1A_8289	ARID1A	0.14	0.27	0.143283	0.471214	0.241113	0.456052	0.769231	0.947533	0.152	1	0.014352	0.764624	SL	NA
LUSC	RAD1_5810	RAD1	0.48	0.56	0.270418	0.123702	0.352333	0.118576	0.659341	0.222392	0.212	1	0.0143473	0.657834	SL	NA
LUSC	DDX6_1656	DDX6	0.69	0.75	0.187144	0.203855	0.227997	0.202796	0.554945	0.120294	0.273	1	0.0143365	0.558244	SL	NA
LUSC	MAP3K5_4217	MAP3K5	0.01	0.03	0.0426636	0.0112324	0.0157686	0.01107	0.17033	1.58496	0.576	1	0.014334	0.173183	SL	NA
LUSC	NCCRP1_342897	NCCRP1	0.01	0.05	0.0644295	0.0310664	0.0136011	0.0291806	0.456044	2.32193	0.333	1	0.0143297	0.459354	SL	NA
LUSC	ZFP28_140612	ZFP28	0.01	0.04	0.020637	0.0273344	0.028404	0.0271115	0.225275	2	0.515	1	0.0143243	0.227477	SL	NA
LUSC	ZNF519_162655	ZNF519	0.01	0.03	0.0189765	0.0647714	0.0130146	0.0612549	0.225275	1.58496	0.515	1	0.0143171	0.227477	SL	NA
LUSC	MECR_51102	MECR	0.06	0.1	0.223278	0.137219	0.177862	0.122682	0.456044	0.736966	0.333	1	0.0142977	0.459354	SL	NA
LUSC	EYS_346007	EYS	0.01	0.02	0.0107977	0.0108269	0.0040963	0.0107183	0.0604396	1	0.758	1	0.0142963	0.060394	SL	NA
LUSC	SIN3B_23309	SIN3B	0.01	0.07	0.0262561	0.0535214	0.0302332	0.0528843	0.554945	2.80735	0.273	1	0.014291	0.558244	SL	NA
LUSC	HAUS6_54801	HAUS6	0.95	0.97	0.119766	0.00789098	0.0853207	0.00764326	0.291209	0.0300572	0.455	1	0.0142849	0.293471	SL	NA
LUSC	BSCL2_26580	BSCL2	0.15	0.18	0.111015	0.0888256	0.0976579	0.082589	0.291209	0.263034	0.455	1	0.01427	0.293471	SL	NA
LUSC	CEACAM6_4680	CEACAM6	0.13	0.15	0.0918053	0.141957	0.161061	0.123446	0.225275	0.206451	0.515	1	0.0142624	0.227477	SL	NA
LUSC	PALM_5064	PALM	0.19	0.25	0.140778	0.13455	0.221088	0.134486	0.554945	0.395929	0.273	1	0.0142262	0.558244	SL	NA
LUSC	CLHC1_130162	CLHC1	0.02	0.05	0.0341459	0.0391122	0.0348945	0.0378196	0.291209	1.32193	0.455	1	0.014206	0.293471	SL	NA
LUSC	FAM111B_374393	FAM111B	0.02	0.06	0.0482997	0.0592607	0.042111	0.0590249	0.456044	1.58496	0.333	1	0.0141858	0.459354	SL	NA
LUSC	CFAP161_161502	CFAP161	0.02	0.05	0.0292192	0.0449657	0.0357055	0.0446928	0.291209	1.32193	0.455	1	0.0141802	0.293471	SL	NA
LUSC	NUTM1_256646	NUTM1	0.01	0.02	0.00838852	0.00338682	0.00665772	0.00337816	0.0384615	1	0.818	1	0.0141597	0.0365963	SL	NA
LUSC	CREBZF_58487	CREBZF	0.03	0.05	0.0344431	0.0306812	0.0264465	0.0293631	0.225275	0.736966	0.515	1	0.0141224	0.227477	SL	NA
LUSC	C9orf43_257169	C9orf43	0	0.03	0.00487552	0.0205056	0.00813936	0.0198216	0.291209	Inf	0.455	1	0.0141108	0.293471	SL	NA
LUSC	UPK3A_7380	UPK3A	0.01	0.03	0.0181271	0.0445833	0.0192012	0.0437232	0.291209	1.58496	0.455	1	0.0141079	0.293471	SL	NA
LUSC	TOP2B_7155	TOP2B	0.01	0.03	0.0182187	0.0140342	0.0270358	0.0123759	0.17033	1.58496	0.576	1	0.0140881	0.173183	SL	NA
LUSC	DIS3L_115752	DIS3L	0.18	0.24	0.116521	0.106477	0.192725	0.0961126	0.554945	0.415037	-0.273	1	0.0140866	0.558244	SL	NA
LUSC	AGAP1_116987	AGAP1	0.06	0.1	0.0955405	0.0364112	0.0963194	0.033378	0.368132	0.736966	0.394	1	0.0140554	0.369463	SL	NA
LUSC	MAP2K2_5605	MAP2K2	0.04	0.12	0.0949991	0.19764	0.0878841	0.191445	0.659341	1.58496	0.212	1	0.0140439	0.657834	SL	NA
LUSC	ZNF610_162963	ZNF610	0	0.01	0.00054	0.00730368	0.000836	0.00687363	0.0604396	Inf	0.758	1	0.014017	0.060394	SL	NA
LUSC	IL3_3562	IL3	0.01	0.03	0.0525636	0.0435648	0.0303151	0.0408749	0.225275	1.58496	0.515	1	0.0139836	0.227477	SL	NA
LUSC	DERL1_79139	DERL1	0.07	0.19	0.202789	0.128035	0.332652	0.121746	0.769231	1.44057	-0.152	1	0.0139726	0.764624	SL	NA
LUSC	SPTBN5_51332	SPTBN5	0.01	0.03	0.0248802	0.0158865	0.0123334	0.0145276	0.291209	1.58496	0.455	1	0.013967	0.293471	SL	NA
LUSC	SMAD2_4087	SMAD2	0	0.01	0.00291665	0.0112758	0.00294386	0.0112237	0.0879121	Inf	0.697	1	0.0139644	0.089791	SL	NA
LUSC	NPPC_4880	NPPC	0.02	0.06	0.0516842	0.0442828	0.0250755	0.0441431	0.456044	1.58496	0.333	1	0.0139606	0.459354	SL	NA
LUSC	EHMT1_79813	EHMT1	0.07	0.1	0.191516	0.268696	0.18918	0.233744	0.368132	0.514573	0.394	1	0.0139565	0.369463	SL	NA
LUSC	GIGYF2_26058	GIGYF2	0.06	0.13	0.0788255	0.117053	0.0550976	0.116737	0.659341	1.11548	0.212	1	0.0139481	0.657834	SL	NA
LUSC	EIF4E3_317649	EIF4E3	0.01	0.03	0.0304421	0.0808232	0.054026	0.074409	0.291209	1.58496	0.455	1	0.0139478	0.293471	SL	NA
LUSC	REV1_51455	REV1	0.01	0.05	0.0304838	0.0490936	0.0171975	0.0490923	0.456044	2.32193	0.333	1	0.0139439	0.459354	SL	NA
LUSC	RAB25_57111	RAB25	0.04	0.07	0.0934488	0.0834358	0.103282	0.0779884	0.368132	0.807355	0.394	1	0.0139418	0.369463	SL	NA
LUSC	ITLN2_142683	ITLN2	0.04	0.07	0.0431406	0.149841	0.0790133	0.138063	0.368132	0.807355	0.394	1	0.0139405	0.369463	SL	NA
LUSC	EPCAM_4072	EPCAM	0.06	0.1	0.0373056	0.0670649	0.0286355	0.0666385	0.456044	0.736966	0.333	1	0.0139387	0.459354	SL	NA
LUSC	FHOD3_80206	FHOD3	0.01	0.03	0.015964	0.124391	0.0161584	0.110802	0.17033	1.58496	0.576	1	0.0139338	0.173183	SL	NA
LUSC	SIGLEC8_27181	SIGLEC8	0.01	0.05	0.0378345	0.0406132	0.0289074	0.0405326	0.456044	2.32193	0.333	1	0.0138876	0.459354	SL	NA
LUSC	UBE2L3_7332	UBE2L3	0.89	0.95	0.236486	0.0995611	0.106747	0.0890744	0.554945	0.0941222	0.273	1	0.0138622	0.558244	SL	NA
LUSC	LIN7B_64130	LIN7B	0.02	0.05	0.189376	0.139452	0.0286746	0.126542	0.291209	1.32193	0.455	1	0.0138476	0.293471	SL	NA
LUSC	PLVAP_83483	PLVAP	0.02	0.05	0.166623	0.0559676	0.0615107	0.0530883	0.368132	1.32193	0.394	1	0.0138465	0.369463	SL	NA
LUSC	UNC45B_146862	UNC45B	0.04	0.08	0.038974	0.0388451	0.0355331	0.0371566	0.456044	1	0.333	1	0.0138269	0.459354	SL	NA
LUSC	CA11_770	CA11	0.07	0.12	0.0772231	0.0795759	0.118455	0.0783939	0.554945	0.777608	0.273	1	0.0138164	0.558244	SL	NA
LUSC	SHARPIN_81858	SHARPIN	0.04	0.09	0.0569348	0.0746127	0.059887	0.0744383	0.554945	1.16993	0.273	1	0.013813	0.558244	SL	NA
LUSC	ZNF674_641339	ZNF674	0.84	0.89	0.172823	0.101493	0.278572	0.0981616	0.573427	0.083416	0.267	1	0.0138098	0.558244	SL	NA
LUSC	KDM4A_9682	KDM4A	0.22	0.25	0.162482	0.198643	0.26601	0.192349	0.368132	0.184425	0.394	1	0.013809	0.369463	SL	NA
LUSC	RFLNA_144347	RFLNA	0.02	0.06	0.0477623	0.047342	0.0166127	0.0473346	0.456044	1.58496	0.333	1	0.0137868	0.459354	SL	NA
LUSC	CTSH_1512	CTSH	0.03	0.07	0.0491166	0.0537481	0.0310624	0.0536897	0.456044	1.22239	0.333	1	0.0137691	0.459354	SL	NA
LUSC	ELP3_55140	ELP3	0.97	0.99	0.10064	0.0162382	0.0674693	0.0143818	0.225275	0.0294438	0.515	1	0.0137574	0.227477	SL	NA
LUSC	MYO5B_4645	MYO5B	0	0.02	0.0659497	0.0206654	0.0219616	0.018927	0.17033	Inf	0.576	1	0.0137536	0.173183	SL	NA
LUSC	FAM135B_51059	FAM135B	0.06	0.12	0.152639	0.131523	0.108754	0.128423	0.554945	1	0.273	1	0.0137513	0.558244	SL	NA
LUSC	TMEM81_388730	TMEM81	0.02	0.05	0.0187759	0.0324645	0.0174977	0.0320647	0.368132	1.32193	0.394	1	0.0137433	0.369463	SL	NA
LUSC	IRF6_3664	IRF6	0.06	0.11	0.0568714	0.117552	0.0745272	0.116676	0.554945	0.874469	0.273	1	0.0137088	0.558244	SL	NA
LUSC	GSDMA_284110	GSDMA	0.43	0.48	0.218493	0.116849	0.341276	0.115722	0.554945	0.158698	0.273	1	0.0137051	0.558244	SL	NA
LUSC	MAPRE1_22919	MAPRE1	0.4	0.47	0.216263	0.384284	0.324767	0.382642	0.659341	0.232661	0.212	1	0.0136942	0.657834	SL	NA
LUSC	PSORS1C2_170680	PSORS1C2	0.01	0.03	0.0370438	0.0258372	0.0415463	0.0244298	0.291209	1.58496	0.455	1	0.0136932	0.293471	SL	NA
LUSC	PDXDC1_23042	PDXDC1	0.09	0.13	0.0907986	0.11099	0.148011	0.110332	0.456044	0.530515	0.333	1	0.0136917	0.459354	SL	NA
LUSC	AWAT1_158833	AWAT1	0.01	0.04	0.00809879	0.0195184	0.0111731	0.017038	0.286713	2	0.467	1	0.013684	0.227577	SL	NA
LUSC	SLC35F6_54978	SLC35F6	0.01	0.05	0.0549256	0.0390835	0.00925168	0.0388938	0.456044	2.32193	0.333	1	0.0136465	0.459354	SL	NA
LUSC	BCOR_54880	BCOR	0	0.02	0.00804117	0.0406442	0.006709	0.0387141	0.160839	Inf	0.6	1	0.0136454	0.128687	SL	NA
LUSC	ZNHIT6_54680	ZNHIT6	0.84	0.91	0.178753	0.10487	0.211334	0.0950265	0.659341	0.115477	0.212	1	0.013629	0.657834	SL	NA
LUSC	S100A5_6276	S100A5	0.07	0.14	0.100603	0.261106	0.0974284	0.252301	0.659341	1	0.212	1	0.0136266	0.657834	SL	NA
LUSC	PKIB_5570	PKIB	0	0.02	0.0043667	0.00939257	0.00690201	0.00847665	0.126374	Inf	0.636	1	0.0136072	0.128687	SL	NA
LUSC	C9orf57_138240	C9orf57	0	0.02	0.00909562	0.0518948	0.00351611	0.0481132	0.126374	Inf	0.636	1	0.0136057	0.128687	SL	NA
LUSC	SOX2_6657	SOX2	0.01	0.03	0.0455021	0.514922	0.00834667	0.453012	0.291209	1.58496	0.455	1	0.0135902	0.293471	SL	NA
LUSC	MLXIPL_51085	MLXIPL	0.03	0.06	0.0420335	0.0369469	0.0466006	0.0360426	0.368132	1	0.394	1	0.0135856	0.369463	SL	NA
LUSC	CNOT4_4850	CNOT4	0	0.04	0.00978958	0.0321416	0.00700559	0.0315105	0.456044	Inf	0.333	1	0.0135674	0.459354	SL	NA
LUSC	LEPR_3953	LEPR	0.01	0.05	0.0335415	0.0369691	0.0242506	0.0364813	0.456044	2.32193	0.333	1	0.0135548	0.459354	SL	NA
LUSC	FOXN1_8456	FOXN1	0.06	0.13	0.058858	0.239817	0.0902117	0.232191	0.659341	1.11548	0.212	1	0.0135453	0.657834	SL	NA
LUSC	XPO4_64328	XPO4	0.01	0.03	0.0372954	0.104329	0.00890032	0.0941924	0.17033	1.58496	0.576	1	0.0135421	0.173183	SL	NA
LUSC	PTPN11_5781	PTPN11	0.79	0.84	0.333072	0.229779	0.460008	0.224681	0.554945	0.0885367	0.273	1	0.0135237	0.558244	SL	NA
LUSC	MSTN_2660	MSTN	0.03	0.06	0.0384521	0.0536707	0.0519313	0.0505791	0.291209	1	0.455	1	0.0135202	0.293471	SL	NA
LUSC	CPA5_93979	CPA5	0.02	0.04	0.0287392	0.0108396	0.0274083	0.0102912	0.225275	1	0.515	1	0.013501	0.227477	SL	NA
LUSC	ZNF619_285267	ZNF619	0.02	0.06	0.0491913	0.0435953	0.0516881	0.0431923	0.368132	1.58496	0.394	1	0.013496	0.369463	SL	NA
LUSC	GPLD1_2822	GPLD1	0	0.02	0.00727793	0.00508782	0.00450483	0.00479771	0.0604396	Inf	0.758	1	0.0134612	0.060394	SL	NA
LUSC	RADIL_55698	RADIL	0.05	0.07	0.0826837	0.023209	0.0375338	0.0228641	0.225275	0.485427	0.515	1	0.0134469	0.227477	SL	NA
LUSC	STUB1_10273	STUB1	0.09	0.17	0.0988573	0.147805	0.098339	0.146379	0.659341	0.917538	0.212	1	0.0134427	0.657834	SL	NA
LUSC	LUC7L_55692	LUC7L	0.01	0.04	0.00983873	0.0223617	0.0114032	0.0198304	0.368132	2	0.394	1	0.0134384	0.369463	SL	NA
LUSC	GPR171_29909	GPR171	0.04	0.08	0.0662277	0.0314073	0.0687648	0.0311829	0.368132	1	0.394	1	0.0134313	0.369463	SL	NA
LUSC	IL34_146433	IL34	0.16	0.19	0.149859	0.121458	0.148447	0.108363	0.368132	0.247928	0.394	1	0.0134068	0.369463	SL	NA
LUSC	NUDT11_55190	NUDT11	0.01	0.03	0.00766243	0.0150252	0.00901144	0.0141516	0.216783	1.58496	0.533	1	0.0133947	0.173183	SL	NA
LUSC	CANT1_124583	CANT1	0.05	0.09	0.0832448	0.156169	0.134594	0.147805	0.456044	0.847997	0.333	1	0.0133829	0.459354	SL	NA
LUSC	C8orf44_56260	C8orf44	0.03	0.06	0.0483341	0.0496921	0.0202607	0.0496796	0.368132	1	0.394	1	0.0133747	0.369463	SL	NA
LUSC	PCDHA3_56145	PCDHA3	0.02	0.04	0.118565	0.0341455	0.0153601	0.0333512	0.225275	1	0.515	1	0.0133474	0.227477	SL	NA
LUSC	RNF216_54476	RNF216	0.02	0.04	0.0241099	0.0480184	0.0239655	0.0470987	0.291209	1	0.455	1	0.0133467	0.293471	SL	NA
LUSC	SLC12A4_6560	SLC12A4	0.06	0.09	0.123109	0.197796	0.0962262	0.183497	0.368132	0.584963	0.394	1	0.0133398	0.369463	SL	NA
LUSC	LAGE3_8270	LAGE3	0.04	0.06	0.0745582	0.0292126	0.035128	0.0265478	0.216783	0.584963	0.533	1	0.0133392	0.173183	SL	NA
LUSC	CPNE3_8895	CPNE3	0.02	0.04	0.0331229	0.131576	0.0428041	0.117904	0.225275	1	0.515	1	0.0133371	0.227477	SL	NA
LUSC	SGSH_6448	SGSH	0.03	0.05	0.0377604	0.0168853	0.0323267	0.015792	0.225275	0.736966	0.515	1	0.0133304	0.227477	SL	NA
LUSC	PIEZO1_9780	PIEZO1	0.03	0.07	0.0193804	0.0764912	0.0269953	0.0762156	0.456044	1.22239	0.333	1	0.0133254	0.459354	SL	NA
LUSC	PSAP_5660	PSAP	0.03	0.11	0.0392337	0.0610816	0.0309794	0.0530762	0.659341	1.87447	0.212	1	0.0132979	0.657834	SL	NA
LUSC	MPC2_25874	MPC2	0.08	0.12	0.141097	0.115739	0.0851423	0.106025	0.456044	0.584963	0.333	1	0.0132723	0.459354	SL	NA
LUSC	SLC35D2_11046	SLC35D2	0.03	0.05	0.0722826	0.073974	0.0429867	0.067788	0.291209	0.736966	0.455	1	0.0132714	0.293471	SL	NA
LUSC	SEMA6D_80031	SEMA6D	0	0.02	0.00754922	0.00758252	0.00341304	0.00758246	0.0604396	Inf	0.758	1	0.0132711	0.060394	SL	NA
LUSC	EXOC8_149371	EXOC8	0.3	0.56	0.289963	0.202454	0.450149	0.200244	0.884615	0.900464	0.0909	1	0.0132549	0.885311	SL	NA
LUSC	CNTD1_124817	CNTD1	0.01	0.02	0.0101644	0.00659021	0.0103034	0.00635561	0.0604396	1	0.758	1	0.0132522	0.060394	SL	NA
LUSC	GTF2IRD1_9569	GTF2IRD1	0.02	0.05	0.0602718	0.0292833	0.0523385	0.0291051	0.368132	1.32193	0.394	1	0.0132463	0.369463	SL	NA
LUSC	CPB2_1361	CPB2	0.02	0.06	0.0117587	0.0375071	0.0178891	0.0344668	0.456044	1.58496	0.333	1	0.0132303	0.459354	SL	NA
LUSC	PLN_5350	PLN	0.01	0.02	0.0235115	0.00772698	0.00680186	0.00763174	0.0879121	1	0.697	1	0.0132204	0.089791	SL	NA
LUSC	MCM6_4175	MCM6	0.93	0.96	0.1094	0.0584435	0.0627344	0.0517803	0.368132	0.0458037	0.394	1	0.0132105	0.369463	SL	NA
LUSC	MIOS_54468	MIOS	0.78	0.82	0.283715	0.173007	0.278049	0.161901	0.456044	0.0721498	0.333	1	0.0131951	0.459354	SL	NA
LUSC	MYBPC3_4607	MYBPC3	0.03	0.07	0.0755684	0.0244891	0.0728819	0.0240415	0.456044	1.22239	0.333	1	0.0131905	0.459354	SL	NA
LUSC	ZNF514_84874	ZNF514	0.04	0.07	0.117983	0.0289925	0.0665975	0.0271084	0.368132	0.807355	0.394	1	0.0131675	0.369463	SL	NA
LUSC	MAP2_4133	MAP2	0	0.02	0.0100497	0.0224799	0.00573184	0.0224525	0.225275	Inf	0.515	1	0.0131614	0.227477	SL	NA
LUSC	SH3D21_79729	SH3D21	0.07	0.09	0.0715815	0.0917978	0.0878313	0.0818286	0.291209	0.36257	0.455	1	0.0131459	0.293471	SL	NA
LUSC	AJUBA_84962	AJUBA	0.04	0.1	0.179043	0.0728719	0.13509	0.072677	0.554945	1.32193	0.273	1	0.0131453	0.558244	SL	NA
LUSC	FGF10_2255	FGF10	0.01	0.02	0.0298685	0.10354	0.0127755	0.0920092	0.126374	1	0.636	1	0.0131419	0.128687	SL	NA
LUSC	FAM84B_157638	FAM84B	0.02	0.05	0.0341552	0.144496	0.0269085	0.133161	0.368132	1.32193	0.394	1	0.0131402	0.369463	SL	NA
LUSC	ATP6V1B1_525	ATP6V1B1	0.04	0.07	0.0616046	0.0447194	0.0758699	0.0445841	0.456044	0.807355	0.333	1	0.0131309	0.459354	SL	NA
LUSC	CCDC74B_91409	CCDC74B	0.18	0.43	0.16973	0.245422	0.195394	0.216941	0.884615	1.25634	0.0909	1	0.0131135	0.885311	SL	NA
LUSC	DENND1B_163486	DENND1B	0	0.02	0.00382497	0.0207222	0.00391295	0.0201543	0.0879121	Inf	0.697	1	0.0130974	0.089791	SL	NA
LUSC	RNF181_51255	RNF181	0.25	0.28	0.129167	0.131314	0.255014	0.11973	0.368132	0.163499	0.394	1	0.0130883	0.369463	SL	NA
LUSC	RGS8_85397	RGS8	0.01	0.03	0.0188975	0.0521021	0.0298311	0.0478279	0.225275	1.58496	0.515	1	0.0130817	0.227477	SL	NA
LUSC	ZBTB37_84614	ZBTB37	0.01	0.04	0.0256796	0.0234962	0.0167062	0.0231395	0.368132	2	0.394	1	0.0130809	0.369463	SL	NA
LUSC	MED15_51586	MED15	0.33	0.36	0.256641	0.374097	0.479547	0.347907	0.368132	0.125531	0.394	1	0.0130735	0.369463	SL	NA
LUSC	SNX31_169166	SNX31	0.01	0.04	0.00617558	0.0250523	0.00795502	0.0241585	0.368132	2	0.394	1	0.0130635	0.369463	SL	NA
LUSC	PAPOLA_10914	PAPOLA	0.06	0.11	0.0683599	0.150123	0.0561751	0.148271	0.554945	0.874469	0.273	1	0.013054	0.558244	SL	NA
LUSC	NDUFA4_4697	NDUFA4	0.63	0.74	0.295606	0.34645	0.503625	0.311447	0.769231	0.232173	0.152	1	0.0130372	0.764624	SL	NA
LUSC	HDAC8_55869	HDAC8	0.49	0.57	0.225647	0.091018	0.187504	0.090548	0.692308	0.21818	0.2	1	0.0130358	0.657834	SL	NA
LUSC	ZNF180_7733	ZNF180	0	0.03	0.0348044	0.0166876	0.0192768	0.016114	0.291209	Inf	0.455	1	0.0130334	0.293471	SL	NA
LUSC	FLII_2314	FLII	0.47	0.72	0.269438	0.193797	0.366669	0.177301	0.884615	0.615336	0.0909	1	0.0130268	0.885311	SL	NA
LUSC	PLEKHG2_64857	PLEKHG2	0.04	0.08	0.149425	0.117848	0.0689003	0.113916	0.456044	1	0.333	1	0.0130204	0.459354	SL	NA
LUSC	AK9_221264	AK9	0	0.02	0.0170316	0.00788823	0.00563888	0.00759819	0.126374	Inf	0.636	1	0.0130061	0.128687	SL	NA
LUSC	RHCG_51458	RHCG	0.03	0.08	0.0253241	0.0918504	0.0334103	0.0911827	0.554945	1.41504	0.273	1	0.0129951	0.558244	SL	NA
LUSC	SPSB3_90864	SPSB3	0.01	0.03	0.00803272	0.0183333	0.0123594	0.0174118	0.291209	1.58496	0.455	1	0.0129778	0.293471	SL	NA
LUSC	OSM_5008	OSM	0.05	0.12	0.0554826	0.133818	0.0748538	0.133568	0.659341	1.26303	0.212	1	0.0129588	0.657834	SL	NA
LUSC	ZNF229_7772	ZNF229	0.01	0.02	0.00907369	0.0134109	0.0111898	0.013018	0.0879121	1	0.697	1	0.0129576	0.089791	SL	NA
LUSC	DSTN_11034	DSTN	0.01	0.03	0.0884252	0.100159	0.0434464	0.0898788	0.291209	1.58496	0.455	1	0.0129567	0.293471	SL	NA
LUSC	LRRC3_81543	LRRC3	0.01	0.06	0.0251202	0.0687885	0.0218054	0.0685572	0.554945	2.58496	0.273	1	0.0129503	0.558244	SL	NA
LUSC	TRIM49B_283116	TRIM49B	0.15	0.26	0.0785249	0.127823	0.0918862	0.113807	0.769231	0.793549	0.152	1	0.0129467	0.764624	SL	NA
LUSC	RNMT_8731	RNMT	0.95	0.98	0.0350015	0.0138631	0.0377269	0.0136564	0.368132	0.0448542	0.394	1	0.0129396	0.369463	SL	NA
LUSC	AKT2_208	AKT2	0.03	0.06	0.0417222	0.114122	0.0773013	0.105586	0.368132	1	0.394	1	0.012935	0.369463	SL	NA
LUSC	ACOX2_8309	ACOX2	0.01	0.04	0.0348414	0.0124688	0.0403682	0.0112285	0.368132	2	0.394	1	0.0129336	0.369463	SL	NA
LUSC	ZNF782_158431	ZNF782	0.02	0.06	0.0816764	0.150801	0.0435619	0.139867	0.456044	1.58496	0.333	1	0.0129304	0.459354	SL	NA
LUSC	C19orf44_84167	C19orf44	0.11	0.19	0.159423	0.122776	0.0432635	0.122744	0.659341	0.788496	0.212	1	0.0129201	0.657834	SL	NA
LUSC	CASQ2_845	CASQ2	0.14	0.17	0.108681	0.152386	0.157265	0.146616	0.368132	0.280108	0.394	1	0.0129186	0.369463	SL	NA
LUSC	CACNA1D_776	CACNA1D	0.01	0.03	0.06999	0.020397	0.0125976	0.0203704	0.225275	1.58496	0.515	1	0.0129165	0.227477	SL	NA
LUSC	RGSL1_353299	RGSL1	0	0.03	0.0201693	0.0159659	0.00929278	0.0152824	0.291209	Inf	0.455	1	0.0129082	0.293471	SL	NA
LUSC	DNAJB12_54788	DNAJB12	0.19	0.27	0.189307	0.0979751	0.281252	0.0968442	0.659341	0.50696	0.212	1	0.0129032	0.657834	SL	NA
LUSC	ATP1B2_482	ATP1B2	0.05	0.08	0.0541871	0.0445905	0.0661829	0.0445902	0.368132	0.678072	0.394	1	0.0128972	0.369463	SL	NA
LUSC	SLC35B1_10237	SLC35B1	0.87	0.9	0.224837	0.0777439	0.175183	0.075414	0.368132	0.0489096	0.394	1	0.0128873	0.369463	SL	NA
LUSC	EEF1A1_1915	EEF1A1	0.96	0.98	0.0765893	0.00642312	0.0509648	0.00628909	0.225275	0.0297473	0.515	1	0.0128755	0.227477	SL	NA
LUSC	CLC_1178	CLC	0.01	0.03	0.0268086	0.0283819	0.028556	0.0282183	0.291209	1.58496	0.455	1	0.0128549	0.293471	SL	NA
LUSC	RBM38_55544	RBM38	0.08	0.11	0.0867804	0.0479641	0.130322	0.0456708	0.291209	0.459432	0.455	1	0.0128339	0.293471	SL	NA
LUSC	ALG12_79087	ALG12	0.15	0.27	0.182811	0.157324	0.318563	0.145683	0.769231	0.847997	-0.152	1	0.0128321	0.764624	SL	NA
LUSC	SCUBE3_222663	SCUBE3	0.02	0.05	0.0251321	0.0546121	0.0180043	0.053618	0.368132	1.32193	0.394	1	0.0128278	0.369463	SL	NA
LUSC	SERPINE2_5270	SERPINE2	0	0.02	0.0150617	0.0104181	0.0031729	0.0104181	0.126374	Inf	0.636	1	0.0128251	0.128687	SL	NA
LUSC	LLGL2_3993	LLGL2	0	0.02	0.0137712	0.0169099	0.0110219	0.0167716	0.225275	Inf	0.515	1	0.0128215	0.227477	SL	NA
LUSC	SLC26A5_375611	SLC26A5	0.07	0.1	0.150349	0.0459635	0.090094	0.0420749	0.368132	0.514573	0.394	1	0.0128098	0.369463	SL	NA
LUSC	GM2A_2760	GM2A	0	0.02	0.0827461	0.00501633	0.00469605	0.00481044	0.126374	Inf	0.636	1	0.0128091	0.128687	SL	NA
LUSC	SLC38A2_54407	SLC38A2	0.19	0.43	0.312801	0.229098	0.42961	0.202253	0.884615	1.17834	0.0909	1	0.0128075	0.885311	SL	NA
LUSC	TGFBR2_7048	TGFBR2	0	0.03	0.00551509	0.0198784	0.00359166	0.0194721	0.291209	Inf	0.455	1	0.012806	0.293471	SL	NA
LUSC	FKBP10_60681	FKBP10	0.04	0.07	0.059837	0.0840287	0.0939995	0.0767175	0.368132	0.807355	0.394	1	0.0127955	0.369463	SL	NA
LUSC	GRM3_2913	GRM3	0	0.02	0.0315741	0.014372	0.00334021	0.0141689	0.0879121	Inf	0.697	1	0.0127748	0.089791	SL	NA
LUSC	FTHL17_53940	FTHL17	0.02	0.05	0.0220939	0.0146887	0.0311504	0.0144023	0.286713	1.32193	0.467	1	0.0127677	0.227577	SL	NA
LUSC	RAD54L2_23132	RAD54L2	0.09	0.2	0.224486	0.129971	0.272466	0.123326	0.769231	1.152	-0.152	1	0.0127514	0.764624	SL	NA
LUSC	TBX6_6911	TBX6	0.03	0.05	0.0377988	0.0445827	0.0286385	0.0445731	0.368132	0.736966	0.394	1	0.0127455	0.369463	SL	NA
LUSC	OIP5_11339	OIP5	0.97	0.99	0.145946	0.013291	0.0371568	0.0115992	0.291209	0.0294438	0.455	1	0.012738	0.293471	SL	NA
LUSC	GTF2B_2959	GTF2B	0.99	1	0.0118224	0.00657306	0.016789	0.00570364	0.126374	0.0144996	0.636	1	0.0127277	0.128687	SL	NA
LUSC	SCN3A_6328	SCN3A	0.01	0.03	0.0478362	0.0284352	0.0123866	0.0284229	0.291209	1.58496	0.455	1	0.0127273	0.293471	SL	NA
LUSC	ATP5MC2_517	ATP5MC2	0.04	0.09	0.0775804	0.0176767	0.139866	0.0162989	0.554945	1.16993	0.273	1	0.0127104	0.558244	SL	NA
LUSC	GCNA_93953	GCNA	0.05	0.08	0.055577	0.0229377	0.0442403	0.0227893	0.286713	0.678072	0.467	1	0.0127058	0.227577	SL	NA
LUSC	FLT3LG_2323	FLT3LG	0.05	0.09	0.051283	0.196069	0.0373453	0.184416	0.456044	0.847997	0.333	1	0.0126848	0.459354	SL	NA
LUSC	ZNF232_7775	ZNF232	0.04	0.11	0.0873403	0.0996251	0.0488597	0.0992408	0.659341	1.45943	0.212	1	0.0126764	0.657834	SL	NA
LUSC	SMCHD1_23347	SMCHD1	0	0.02	0.0170599	0.0323455	0.0101028	0.0309636	0.17033	Inf	0.576	1	0.0126341	0.173183	SL	NA
LUSC	FAM98C_147965	FAM98C	0.1	0.17	0.247447	0.151884	0.209066	0.145891	0.659341	0.765535	0.212	1	0.0126338	0.657834	SL	NA
LUSC	PRAP1_118471	PRAP1	0.01	0.02	0.00744281	0.0113946	0.00985808	0.0106369	0.126374	1	0.636	1	0.0126327	0.128687	SL	NA
LUSC	C11orf80_79703	C11orf80	0.06	0.09	0.0539438	0.0683083	0.0613273	0.067666	0.291209	0.584963	0.455	1	0.0126305	0.293471	SL	NA
LUSC	PARP11_57097	PARP11	0.01	0.03	0.042583	0.0146046	0.0103423	0.0145796	0.225275	1.58496	0.515	1	0.0126229	0.227477	SL	NA
LUSC	C1GALT1_56913	C1GALT1	0	0.02	0.00699509	0.00566288	0.00685949	0.00557575	0.0879121	Inf	0.697	1	0.0125888	0.089791	SL	NA
LUSC	DR1_1810	DR1	0.91	0.95	0.191074	0.105877	0.166747	0.0976904	0.456044	0.062061	0.333	1	0.0125587	0.459354	SL	NA
LUSC	PRICKLE2_166336	PRICKLE2	0.03	0.05	0.0702609	0.0434294	0.026171	0.0395841	0.225275	0.736966	0.515	1	0.0125574	0.227477	SL	NA
LUSC	OR2C1_4993	OR2C1	0.04	0.07	0.0244029	0.0674961	0.0206526	0.0674893	0.456044	0.807355	0.333	1	0.012555	0.459354	SL	NA
LUSC	C16orf54_283897	C16orf54	0.05	0.09	0.0689684	0.0510895	0.047639	0.0493728	0.456044	0.847997	0.333	1	0.0125526	0.459354	SL	NA
LUSC	PSG6_5675	PSG6	0.04	0.09	0.054493	0.0733287	0.0961612	0.0732715	0.554945	1.16993	0.273	1	0.0125499	0.558244	SL	NA
LUSC	PPIL3_53938	PPIL3	0.03	0.07	0.0491317	0.0781457	0.0242836	0.0770646	0.456044	1.22239	0.333	1	0.0125382	0.459354	SL	NA
LUSC	OR4N2_390429	OR4N2	0.66	0.7	0.176541	0.20717	0.249518	0.182385	0.554945	0.0848889	0.273	1	0.0125378	0.558244	SL	NA
LUSC	NEUROG3_50674	NEUROG3	0.26	0.37	0.231752	0.203434	0.175297	0.194653	0.769231	0.509014	0.152	1	0.0125196	0.764624	SL	NA
LUSC	COMMD6_170622	COMMD6	0.05	0.09	0.117119	0.0220713	0.106347	0.0192569	0.456044	0.847997	0.333	1	0.0124836	0.459354	SL	NA
LUSC	C12orf56_115749	C12orf56	0.35	0.4	0.144413	0.0348031	0.191781	0.034386	0.554945	0.192645	0.273	1	0.0124719	0.558244	SL	NA
LUSC	GMCL1_64395	GMCL1	0.02	0.04	0.0178595	0.0405443	0.0166054	0.0392901	0.225275	1	0.515	1	0.0124619	0.227477	SL	NA
LUSC	UCHL5_51377	UCHL5	0.28	0.52	0.218761	0.316332	0.361598	0.301919	0.884615	0.893085	0.0909	1	0.0124491	0.885311	SL	NA
LUSC	RNF165_494470	RNF165	0	0.01	0.00580145	0.00608402	0.00422176	0.00562407	0.0879121	Inf	0.697	1	0.0124467	0.089791	SL	NA
LUSC	ATRX_546	ATRX	0.06	0.09	0.0994505	0.301403	0.116903	0.262426	0.370629	0.584963	0.4	1	0.012438	0.369463	SL	NA
LUSC	IPO7_10527	IPO7	0.94	0.96	0.0358274	0.013598	0.0191528	0.0124527	0.17033	0.0303736	0.576	1	0.0124295	0.173183	SL	NA
LUSC	SGCG_6445	SGCG	0.01	0.03	0.00984317	0.00355662	0.00871395	0.00355432	0.126374	1.58496	0.636	1	0.0124066	0.128687	SL	NA
LUSC	ERCC2_2068	ERCC2	0.96	0.97	0.03421	0.0087559	0.0252708	0.00848006	0.17033	0.0149503	0.576	1	0.0124056	0.173183	SL	NA
LUSC	CCDC61_729440	CCDC61	0.02	0.05	0.0277072	0.0613487	0.0228339	0.0595002	0.291209	1.32193	0.455	1	0.0123687	0.293471	SL	NA
LUSC	LDHAL6B_92483	LDHAL6B	0	0.02	0.00475894	0.0210646	0.00148934	0.0210504	0.225275	Inf	0.515	1	0.0123642	0.227477	SL	NA
LUSC	ZRANB1_54764	ZRANB1	0.02	0.04	0.0818048	0.303962	0.0539036	0.263417	0.225275	1	0.515	1	0.0123619	0.227477	SL	NA
LUSC	ZDHHC7_55625	ZDHHC7	0.16	0.23	0.193772	0.118259	0.20811	0.11791	0.659341	0.523562	0.212	1	0.0123281	0.657834	SL	NA
LUSC	ACSF2_80221	ACSF2	0.02	0.04	0.0475237	0.0222466	0.0215374	0.0205772	0.17033	1	0.576	1	0.0123215	0.173183	SL	NA
LUSC	NIF3L1_60491	NIF3L1	0.04	0.07	0.0571106	0.0179549	0.0610131	0.0179433	0.456044	0.807355	0.333	1	0.012317	0.459354	SL	NA
LUSC	SLX4_84464	SLX4	0.09	0.14	0.167469	0.238775	0.258993	0.223184	0.554945	0.63743	0.273	1	0.0123086	0.558244	SL	NA
LUSC	STXBP2_6813	STXBP2	0.01	0.02	0.0194847	0.0246505	0.0152937	0.0232481	0.17033	1	0.576	1	0.0123055	0.173183	SL	NA
LUSC	NOSTRIN_115677	NOSTRIN	0	0.02	0.00673989	0.00560793	0.00930917	0.00557694	0.0879121	Inf	0.697	1	0.0122823	0.089791	SL	NA
LUSC	CXCL1_2919	CXCL1	0.09	0.13	0.12022	0.0847816	0.0870645	0.0801995	0.456044	0.530515	0.333	1	0.0122796	0.459354	SL	NA
LUSC	SACS_26278	SACS	0	0.02	0.0130162	0.0210962	0.0141382	0.0203698	0.17033	Inf	0.576	1	0.0122656	0.173183	SL	NA
LUSC	HNRNPD_3184	HNRNPD	0.15	0.22	0.22892	0.118	0.158559	0.116452	0.659341	0.552541	0.212	1	0.0122567	0.657834	SL	NA
LUSC	PHB2_11331	PHB2	0.95	0.97	0.0289415	0.0035143	0.0326223	0.00344352	0.225275	0.0300572	0.515	1	0.0122485	0.227477	SL	NA
LUSC	FHL2_2274	FHL2	0.01	0.03	0.00880566	0.0189412	0.0147497	0.0179004	0.225275	1.58496	0.515	1	0.0122205	0.227477	SL	NA
LUSC	ACSM3_6296	ACSM3	0.01	0.03	0.0559451	0.0197022	0.0215882	0.0196878	0.291209	1.58496	0.455	1	0.0122197	0.293471	SL	NA
LUSC	IFT172_26160	IFT172	0.04	0.06	0.119085	0.00575707	0.0436081	0.00564322	0.291209	0.584963	0.455	1	0.0122097	0.293471	SL	NA
LUSC	UBE2J1_51465	UBE2J1	0	0.02	0.0380566	0.00554071	0.0133351	0.00541611	0.17033	Inf	0.576	1	0.0121933	0.173183	SL	NA
LUSC	RPRD1B_58490	RPRD1B	0.37	0.6	0.386468	0.479222	0.735984	0.474723	0.884615	0.697437	0.0909	1	0.0121903	0.885311	SL	NA
LUSC	DLX3_1747	DLX3	0.11	0.18	0.139261	0.0778577	0.187575	0.075376	0.659341	0.710493	0.212	1	0.0121727	0.657834	SL	NA
LUSC	MUC16_94025	MUC16	0.03	0.04	0.0334381	0.0118403	0.0204448	0.0113263	0.17033	0.415037	0.576	1	0.0121581	0.173183	SL	NA
LUSC	JAK1_3716	JAK1	0.02	0.07	0.106473	0.436625	0.0490017	0.393062	0.554945	1.80735	0.273	1	0.0121519	0.558244	SL	NA
LUSC	TUT4_23318	TUT4	0	0.02	0.00711839	0.022456	0.00417525	0.0215449	0.0879121	Inf	0.697	1	0.0121359	0.089791	SL	NA
LUSC	C8orf82_414919	C8orf82	0.01	0.06	0.0853682	0.0252481	0.0757939	0.0221466	0.554945	2.58496	0.273	1	0.0121281	0.558244	SL	NA
LUSC	COPS8_10920	COPS8	0.96	0.98	0.0297372	0.0186218	0.0382578	0.0164138	0.291209	0.0297473	0.455	1	0.0120962	0.293471	SL	NA
LUSC	FAIM_55179	FAIM	0.22	0.27	0.104854	0.121713	0.176659	0.119733	0.554945	0.295456	0.273	1	0.0120946	0.558244	SL	NA
LUSC	PLPP3_8613	PLPP3	0.01	0.02	0.0407705	0.0287825	0.0101099	0.0270166	0.126374	1	0.636	1	0.0120898	0.128687	SL	NA
LUSC	UQCRFS1_7386	UQCRFS1	0.75	0.86	0.223693	0.0748468	0.327429	0.0744174	0.769231	0.197446	0.152	1	0.0120877	0.764624	SL	NA
LUSC	TRAPPC8_22878	TRAPPC8	0.95	0.98	0.0657729	0.0182001	0.0489067	0.0180029	0.291209	0.0448542	0.455	1	0.012075	0.293471	SL	NA
LUSC	FANCC_2176	FANCC	0.22	0.25	0.14919	0.266954	0.183353	0.247582	0.368132	0.184425	0.394	1	0.0120571	0.369463	SL	NA
LUSC	THAP3_90326	THAP3	0.1	0.14	0.095256	0.171553	0.0969404	0.165817	0.554945	0.485427	0.273	1	0.0120471	0.558244	SL	NA
LUSC	REC8_9985	REC8	0.13	0.23	0.19957	0.0585032	0.256478	0.0581771	0.769231	0.823122	0.152	1	0.0120434	0.764624	SL	NA
LUSC	SOCS5_9655	SOCS5	0.05	0.09	0.175744	0.0383706	0.0531148	0.0355798	0.456044	0.847997	0.333	1	0.0120416	0.459354	SL	NA
LUSC	ITGA8_8516	ITGA8	0.01	0.02	0.0252436	0.0146119	0.0106621	0.0141825	0.126374	1	0.636	1	0.01203	0.128687	SL	NA
LUSC	PASK_23178	PASK	0.02	0.03	0.0514582	0.0720467	0.0609616	0.0633239	0.225275	0.584963	0.515	1	0.0120154	0.227477	SL	NA
LUSC	ARHGAP9_64333	ARHGAP9	0.28	0.34	0.0991295	0.102233	0.114955	0.0932359	0.659341	0.280108	0.212	1	0.0119929	0.657834	SL	NA
LUSC	DMXL1_1657	DMXL1	0.02	0.05	0.0210598	0.0299652	0.0202181	0.0279919	0.456044	1.32193	0.333	1	0.0119739	0.459354	SL	NA
LUSC	GDF2_2658	GDF2	0.02	0.05	0.0733866	0.116329	0.0754318	0.104945	0.368132	1.32193	0.394	1	0.0119306	0.369463	SL	NA
LUSC	SMARCC1_6599	SMARCC1	0.24	0.34	0.167885	0.154566	0.295788	0.151305	0.769231	0.5025	0.152	1	0.0119033	0.764624	SL	NA
LUSC	CXXC1_30827	CXXC1	0.74	0.8	0.352615	0.0508265	0.645222	0.0507971	0.659341	0.112475	0.212	1	0.0118892	0.657834	SL	NA
LUSC	IGSF6_10261	IGSF6	0	0.02	0.00221763	0.0168364	0.00145433	0.0163201	0.291209	Inf	0.455	1	0.0118859	0.293471	SL	NA
LUSC	SF3B6_51639	SF3B6	0.88	0.91	0.1721	0.0407049	0.0870718	0.0402433	0.368132	0.048363	0.394	1	0.0118834	0.369463	SL	NA
LUSC	PGC_5225	PGC	0.01	0.03	0.0212671	0.0232204	0.013767	0.0231929	0.291209	1.58496	0.455	1	0.0118747	0.293471	SL	NA
LUSC	FBLIM1_54751	FBLIM1	0.46	0.52	0.217411	0.272675	0.384757	0.261995	0.659341	0.176878	-0.212	1	0.011868	0.657834	SL	NA
LUSC	ZC3HC1_51530	ZC3HC1	0.23	0.28	0.257114	0.376552	0.331366	0.35947	0.554945	0.283793	0.273	1	0.0118603	0.558244	SL	NA
LUSC	USP47_55031	USP47	0.04	0.1	0.0880276	0.0897149	0.0871989	0.0897069	0.659341	1.32193	0.212	1	0.0118483	0.657834	SL	NA
LUSC	ZNF207_7756	ZNF207	0.92	0.96	0.0375321	0.00507543	0.052166	0.00440913	0.456044	0.0614005	0.333	1	0.0118413	0.459354	SL	NA
LUSC	C12orf10_60314	C12orf10	0.25	0.3	0.173954	0.164617	0.276948	0.159564	0.554945	0.263034	-0.273	1	0.0118364	0.558244	SL	NA
LUSC	FAH_2184	FAH	0.01	0.02	0.00834577	0.0696796	0.0133835	0.0648126	0.17033	1	0.576	1	0.0118257	0.173183	SL	NA
LUSC	AASDHPPT_60496	AASDHPPT	0.57	0.62	0.232034	0.254765	0.409753	0.231387	0.554945	0.121306	-0.273	1	0.0118191	0.558244	SL	NA
LUSC	HIST1H2AJ_8331	HIST1H2AJ	0.41	0.48	0.214362	0.324996	0.340529	0.32191	0.659341	0.22741	0.212	1	0.0118152	0.657834	SL	NA
LUSC	ARMC2_84071	ARMC2	0	0.01	0.00644764	0.000867	0.00544416	0.000755	0.0604396	Inf	0.758	1	0.0118126	0.060394	SL	NA
LUSC	ATP12A_479	ATP12A	0.02	0.04	0.0176976	0.0345747	0.0291378	0.0344993	0.225275	1	0.515	1	0.0117956	0.227477	SL	NA
LUSC	MAPK8IP1_9479	MAPK8IP1	0.03	0.06	0.181644	0.0218805	0.0492257	0.0217878	0.456044	1	0.333	1	0.0117935	0.459354	SL	NA
LUSC	PPFIA1_8500	PPFIA1	0.04	0.15	0.0872541	0.0978046	0.067233	0.0945162	0.769231	1.90689	0.152	1	0.0117794	0.764624	SL	NA
LUSC	PLEKHF1_79156	PLEKHF1	0.01	0.03	0.0182343	0.0267589	0.0263898	0.0267199	0.291209	1.58496	0.455	1	0.0117756	0.293471	SL	NA
LUSC	CENPH_64946	CENPH	0.83	0.88	0.161646	0.0481006	0.189053	0.0467776	0.554945	0.0843922	0.273	1	0.0117736	0.558244	SL	NA
LUSC	ZNF563_147837	ZNF563	0.08	0.11	0.0789897	0.141102	0.0561282	0.137377	0.456044	0.459432	0.333	1	0.0117695	0.459354	SL	NA
LUSC	ZNF780B_163131	ZNF780B	0.03	0.06	0.0419218	0.114664	0.0498582	0.106253	0.368132	1	0.394	1	0.0117464	0.369463	SL	NA
LUSC	RASD2_23551	RASD2	0.13	0.23	0.129902	0.183647	0.204574	0.182709	0.769231	0.823122	0.152	1	0.0117382	0.764624	SL	NA
LUSC	JAK3_3718	JAK3	0.15	0.21	0.0959704	0.060853	0.159554	0.0559643	0.659341	0.485427	0.212	1	0.0117359	0.657834	SL	NA
LUSC	NMUR1_10316	NMUR1	0.01	0.04	0.0433967	0.0841898	0.024425	0.0782396	0.291209	2	0.455	1	0.0117346	0.293471	SL	NA
LUSC	CSMD3_114788	CSMD3	0	0.01	0.00154329	0.0159228	0.0012697	0.0155295	0.0604396	Inf	0.758	1	0.0116899	0.060394	SL	NA
LUSC	AFM_173	AFM	0	0.01	0.00424438	0.0082422	0.00445944	0.00823091	0.0879121	Inf	0.697	1	0.0116761	0.089791	SL	NA
LUSC	PDE6D_5147	PDE6D	0.03	0.05	0.0412388	0.123419	0.0731452	0.113851	0.368132	0.736966	0.394	1	0.011674	0.369463	SL	NA
LUSC	CCDC70_83446	CCDC70	0.01	0.02	0.00791208	0.00444748	0.00928184	0.00393581	0.0384615	1	0.818	1	0.0116733	0.0365963	SL	NA
LUSC	TRAPPC4_51399	TRAPPC4	0.97	0.99	0.0208125	0.0080963	0.0247841	0.00801936	0.225275	0.0294438	0.515	1	0.0116722	0.227477	SL	NA
LUSC	LRRC32_2615	LRRC32	0.1	0.13	0.118328	0.289631	0.169635	0.261376	0.456044	0.378512	0.333	1	0.0116501	0.459354	SL	NA
LUSC	ALKBH8_91801	ALKBH8	0	0.03	0.0254757	0.0596038	0.00621883	0.0571634	0.368132	Inf	0.394	1	0.0116416	0.369463	SL	NA
LUSC	CDK2AP1_8099	CDK2AP1	0.04	0.1	0.0879151	0.0624473	0.098119	0.0597132	0.659341	1.32193	0.212	1	0.0116364	0.657834	SL	NA
LUSC	TTI1_9675	TTI1	0.95	0.98	0.0481077	0.0649623	0.0393328	0.0586124	0.456044	0.0448542	0.333	1	0.0116213	0.459354	SL	NA
LUSC	CDK2AP2_10263	CDK2AP2	0.17	0.27	0.161822	0.150701	0.146902	0.143857	0.769231	0.667425	0.152	1	0.0116125	0.764624	SL	NA
LUSC	USP21_27005	USP21	0.16	0.23	0.158739	0.19421	0.138722	0.189346	0.659341	0.523562	0.212	1	0.0116089	0.657834	SL	NA
LUSC	BAIAP3_8938	BAIAP3	0.12	0.15	0.12426	0.0944709	0.103188	0.0929406	0.456044	0.321928	0.333	1	0.0115943	0.459354	SL	NA
LUSC	ALKBH3_221120	ALKBH3	0.04	0.08	0.037231	0.0491225	0.0478523	0.045316	0.554945	1	0.273	1	0.0115927	0.558244	SL	NA
LUSC	PPP2R3C_55012	PPP2R3C	0.92	0.95	0.144486	0.376835	0.163885	0.330742	0.456044	0.0462937	0.333	1	0.0115705	0.459354	SL	NA
LUSC	CD1C_911	CD1C	0.04	0.08	0.0659542	0.0357025	0.0477416	0.034815	0.456044	1	0.333	1	0.0115662	0.459354	SL	NA
LUSC	ARHGAP23_57636	ARHGAP23	0.31	0.37	0.151526	0.0811101	0.240935	0.0806032	0.659341	0.255257	0.212	1	0.0115458	0.657834	SL	NA
LUSC	KCNA10_3744	KCNA10	0.38	0.43	0.158646	0.053181	0.225376	0.0531784	0.554945	0.178337	0.273	1	0.0115374	0.558244	SL	NA
LUSC	HIST1H2BC_8347	HIST1H2BC	0.87	0.9	0.143548	0.07474	0.131438	0.0747036	0.368132	0.0489096	0.394	1	0.0115372	0.369463	SL	NA
LUSC	SLC22A25_387601	SLC22A25	0.25	0.35	0.178213	0.107987	0.177769	0.098223	0.769231	0.485427	0.152	1	0.0115343	0.764624	SL	NA
LUSC	GTF3C2_2976	GTF3C2	0.64	0.85	0.206015	0.345068	0.288488	0.303792	0.884615	0.409391	-0.0909	1	0.0115237	0.885311	SL	NA
LUSC	NEUROD2_4761	NEUROD2	0.01	0.03	0.0171492	0.0126462	0.0134596	0.0113456	0.291209	1.58496	0.455	1	0.0115184	0.293471	SL	NA
LUSC	TTC1_7265	TTC1	0.92	0.95	0.159755	0.00818834	0.038424	0.00753863	0.291209	0.0462937	0.455	1	0.011503	0.293471	SL	NA
LUSC	ERLEC1_27248	ERLEC1	0.03	0.08	0.101124	0.0186477	0.095937	0.0173095	0.554945	1.41504	0.273	1	0.0114986	0.558244	SL	NA
LUSC	CCDC189_90835	CCDC189	0.01	0.05	0.06822	0.0436774	0.0470767	0.0436503	0.456044	2.32193	0.333	1	0.0114878	0.459354	SL	NA
LUSC	EDN1_1906	EDN1	0.01	0.03	0.00990429	0.0247829	0.0155748	0.0246609	0.225275	1.58496	0.515	1	0.0114557	0.227477	SL	NA
LUSC	GALNT1_2589	GALNT1	0	0.02	0.00404928	0.020077	0.00519343	0.0191572	0.0879121	Inf	0.697	1	0.0114235	0.089791	SL	NA
LUSC	USP38_84640	USP38	0.04	0.06	0.0652464	0.266081	0.0718282	0.233295	0.225275	0.584963	0.515	1	0.0114052	0.227477	SL	NA
LUSC	TIGIT_201633	TIGIT	0.01	0.03	0.031632	0.0298998	0.0264189	0.0288406	0.291209	1.58496	0.455	1	0.0114018	0.293471	SL	NA
LUSC	HNRNPL_3191	HNRNPL	0.93	0.96	0.0754254	0.0568637	0.0974244	0.0548578	0.368132	0.0458037	0.394	1	0.0113973	0.369463	SL	NA
LUSC	DOHH_83475	DOHH	0.79	0.89	0.134764	0.197839	0.14972	0.178711	0.769231	0.171953	0.152	1	0.0113932	0.764624	SL	NA
LUSC	ODF4_146852	ODF4	0.03	0.04	0.0662993	0.0285166	0.0284179	0.0270042	0.17033	0.415037	0.576	1	0.0113695	0.173183	SL	NA
LUSC	TSTA3_7264	TSTA3	0.12	0.16	0.0867029	0.117154	0.0907759	0.117147	0.554945	0.415037	0.273	1	0.0113392	0.558244	SL	NA
LUSC	ARL4C_10123	ARL4C	0.02	0.04	0.0285122	0.00885266	0.0234849	0.00778613	0.291209	1	0.455	1	0.0113368	0.293471	SL	NA
LUSC	RNF19A_25897	RNF19A	0.01	0.02	0.00939636	0.0941536	0.0122264	0.0823708	0.126374	1	0.636	1	0.0113025	0.128687	SL	NA
LUSC	ZNF701_55762	ZNF701	0.04	0.06	0.0255068	0.0491174	0.0332483	0.0455876	0.225275	0.584963	0.515	1	0.0112936	0.227477	SL	NA
LUSC	REV3L_5980	REV3L	0.8	0.86	0.227609	0.0729582	0.283636	0.0701965	0.659341	0.104337	0.212	1	0.011284	0.657834	SL	NA
LUSC	FETUB_26998	FETUB	0.2	0.23	0.0959158	0.342724	0.157406	0.327773	0.456044	0.201634	0.333	1	0.0112829	0.459354	SL	NA
LUSC	FGF4_2249	FGF4	0	0.02	0.00794329	0.0361453	0.0035789	0.0343862	0.17033	Inf	0.576	1	0.0112716	0.173183	SL	NA
LUSC	KPTN_11133	KPTN	0	0.02	0.0125198	0.0605029	0.01599	0.0542269	0.126374	Inf	0.636	1	0.0112665	0.128687	SL	NA
LUSC	USP17L13_100287238	USP17L13	0.01	0.03	0.0476179	0.0162141	0.0220731	0.0159836	0.225275	1.58496	0.515	1	0.0112537	0.227477	SL	NA
LUSC	CYP3A5_1577	CYP3A5	0.01	0.04	0.0894083	0.018902	0.0323353	0.0173637	0.456044	2	0.333	1	0.011241	0.459354	SL	NA
LUSC	VAMP8_8673	VAMP8	0.05	0.08	0.0682825	0.00754389	0.0697763	0.00746348	0.456044	0.678072	0.333	1	0.0112396	0.459354	SL	NA
LUSC	PSPH_5723	PSPH	0.05	0.11	0.153454	0.133791	0.124443	0.132185	0.659341	1.1375	0.212	1	0.0112378	0.657834	SL	NA
LUSC	CDC20B_166979	CDC20B	0.06	0.11	0.111576	0.0763343	0.0884518	0.0677049	0.554945	0.874469	0.273	1	0.0112377	0.558244	SL	NA
LUSC	CD68_968	CD68	0.04	0.07	0.0257038	0.0329483	0.0336002	0.0325493	0.456044	0.807355	0.333	1	0.0112239	0.459354	SL	NA
LUSC	KLF8_11279	KLF8	0.06	0.08	0.0479568	0.0400472	0.0422291	0.0400445	0.370629	0.415037	0.4	1	0.0112219	0.369463	SL	NA
LUSC	NPAT_4863	NPAT	0.9	0.93	0.153285	0.0904775	0.128388	0.0844341	0.456044	0.0473057	0.333	1	0.0111991	0.459354	SL	NA
LUSC	CGB2_114336	CGB2	0.02	0.04	0.0316017	0.0224373	0.0381125	0.0222507	0.368132	1	0.394	1	0.0111952	0.369463	SL	NA
LUSC	PELO_53918	PELO	0.96	0.99	0.0527623	0.0699486	0.0728558	0.0623627	0.456044	0.0443941	0.333	1	0.0111756	0.459354	SL	NA
LUSC	BBS9_27241	BBS9	0.13	0.15	0.0637277	0.0892033	0.109469	0.0804385	0.291209	0.206451	0.455	1	0.0111432	0.293471	SL	NA
LUSC	DGKD_8527	DGKD	0.01	0.04	0.0366805	0.126449	0.053196	0.117273	0.456044	2	0.333	1	0.0111309	0.459354	SL	NA
LUSC	CGGBP1_8545	CGGBP1	0.05	0.11	0.0845872	0.0689586	0.0635005	0.068065	0.659341	1.1375	0.212	1	0.0111262	0.657834	SL	NA
LUSC	PRKAB2_5565	PRKAB2	0.06	0.08	0.0349095	0.0881395	0.0535186	0.0879203	0.368132	0.415037	0.394	1	0.011122	0.369463	SL	NA
LUSC	CADPS_8618	CADPS	0	0.02	0.0227893	0.0266677	0.0124646	0.0265457	0.291209	Inf	0.455	1	0.0110996	0.293471	SL	NA
LUSC	TLDC1_57707	TLDC1	0.11	0.17	0.0940552	0.0892853	0.0945048	0.0868059	0.659341	0.628031	0.212	1	0.0110903	0.657834	SL	NA
LUSC	WNK3_65267	WNK3	0.04	0.06	0.033079	0.0315874	0.0334672	0.0294616	0.370629	0.584963	0.4	1	0.0110657	0.369463	SL	NA
LUSC	ZNF732_654254	ZNF732	0.02	0.04	0.0207943	0.0949145	0.0183362	0.0886601	0.368132	1	0.394	1	0.0110637	0.369463	SL	NA
LUSC	LZTFL1_54585	LZTFL1	0.04	0.06	0.0474036	0.0388746	0.0490688	0.0388724	0.368132	0.584963	0.394	1	0.0110395	0.369463	SL	NA
LUSC	USP40_55230	USP40	0.01	0.02	0.0541917	0.0158632	0.00850557	0.0143393	0.126374	1	0.636	1	0.0110343	0.128687	SL	NA
LUSC	FCRL4_83417	FCRL4	0.08	0.1	0.058368	0.0908872	0.0894645	0.08643	0.368132	0.321928	0.394	1	0.0110296	0.369463	SL	NA
LUSC	ACCSL_390110	ACCSL	0.02	0.05	0.055297	0.0392795	0.0427762	0.0392307	0.456044	1.32193	0.333	1	0.0109947	0.459354	SL	NA
LUSC	ZMYM5_9205	ZMYM5	0.01	0.02	0.0142056	0.0155917	0.0145299	0.0144045	0.17033	1	0.576	1	0.0109812	0.173183	SL	NA
LUSC	KCTD7_154881	KCTD7	0.02	0.04	0.0407496	0.0239928	0.0156268	0.0238349	0.368132	1	0.394	1	0.0109775	0.369463	SL	NA
LUSC	VN1R4_317703	VN1R4	0.02	0.06	0.0638325	0.0615922	0.0278949	0.0604294	0.456044	1.58496	0.333	1	0.0109697	0.459354	SL	NA
LUSC	PARP10_84875	PARP10	0.13	0.22	0.159133	0.0723372	0.278331	0.0716695	0.769231	0.758992	0.152	1	0.0109629	0.764624	SL	NA
LUSC	TTLL5_23093	TTLL5	0.05	0.09	0.103695	0.0497287	0.0861486	0.0474944	0.554945	0.847997	0.273	1	0.0109528	0.558244	SL	NA
LUSC	DCXR_51181	DCXR	0.03	0.06	0.0548652	0.0273809	0.0442965	0.0263686	0.456044	1	0.333	1	0.0109528	0.459354	SL	NA
LUSC	MSANTD3_91283	MSANTD3	0.01	0.03	0.0146219	0.0237537	0.0153702	0.0232907	0.368132	1.58496	0.394	1	0.0109482	0.369463	SL	NA
LUSC	C2orf73_129852	C2orf73	0.02	0.04	0.0467033	0.024222	0.0270583	0.0241083	0.291209	1	0.455	1	0.0109471	0.293471	SL	NA
LUSC	FSCN1_6624	FSCN1	0.02	0.07	0.035296	0.0753708	0.0190427	0.0751294	0.554945	1.80735	0.273	1	0.010898	0.558244	SL	NA
LUSC	SECISBP2_79048	SECISBP2	0.03	0.09	0.167951	0.0169484	0.147086	0.0167049	0.659341	1.58496	0.212	1	0.0108862	0.657834	SL	NA
LUSC	CFAP70_118491	CFAP70	0.08	0.14	0.0473478	0.0716381	0.04262	0.0663809	0.659341	0.807355	0.212	1	0.0108753	0.657834	SL	NA
LUSC	C1orf112_55732	C1orf112	0.01	0.02	0.0254468	0.0500969	0.0190879	0.0451328	0.126374	1	0.636	1	0.0108725	0.128687	SL	NA
LUSC	PVR_5817	PVR	0.04	0.06	0.0270815	0.0233331	0.0310565	0.0208248	0.291209	0.584963	0.455	1	0.010868	0.293471	SL	NA
LUSC	RAPGEF1_2889	RAPGEF1	0.11	0.15	0.13765	0.154132	0.156327	0.144188	0.554945	0.447459	0.273	1	0.0108529	0.558244	SL	NA
LUSC	PARP8_79668	PARP8	0.01	0.02	0.00970329	0.0179505	0.0164929	0.0179502	0.225275	1	0.515	1	0.0108511	0.227477	SL	NA
LUSC	NTN5_126147	NTN5	0.05	0.08	0.0577962	0.101109	0.0775765	0.0983738	0.456044	0.678072	0.333	1	0.0108384	0.459354	SL	NA
LUSC	GPR149_344758	GPR149	0.01	0.02	0.0108057	0.0194926	0.0212545	0.0178592	0.17033	1	0.576	1	0.0108152	0.173183	SL	NA
LUSC	FGFR1OP_11116	FGFR1OP	0.87	0.93	0.275261	0.159549	0.247377	0.146474	0.659341	0.0962153	0.212	1	0.0108123	0.657834	SL	NA
LUSC	STRN4_29888	STRN4	0.05	0.09	0.0626748	0.185277	0.0350489	0.176959	0.554945	0.847997	0.273	1	0.0108095	0.558244	SL	NA
LUSC	HOMER3_9454	HOMER3	0.39	0.43	0.167864	0.128889	0.21233	0.125673	0.456044	0.140863	0.333	1	0.0107842	0.459354	SL	NA
LUSC	TMEM167A_153339	TMEM167A	0.53	0.62	0.268236	0.123857	0.31332	0.121036	0.769231	0.226276	0.152	1	0.0107828	0.764624	SL	NA
LUSC	ARL4D_379	ARL4D	0.65	0.71	0.167374	0.255846	0.256524	0.25169	0.659341	0.127379	0.212	1	0.0107764	0.657834	SL	NA
LUSC	CUL1_8454	CUL1	0.95	1	0.108834	0.430764	0.0582507	0.373659	0.554945	0.0740006	0.273	1	0.0107643	0.558244	SL	NA
LUSC	LRRC24_441381	LRRC24	0	0.02	0.00347708	0.0178017	0.00323346	0.0177185	0.17033	Inf	0.576	1	0.0107517	0.173183	SL	NA
LUSC	CDKAL1_54901	CDKAL1	0.02	0.06	0.0717321	0.0723667	0.030591	0.0717254	0.554945	1.58496	0.273	1	0.0107445	0.558244	SL	NA
LUSC	DBNDD1_79007	DBNDD1	0.08	0.11	0.0324442	0.103145	0.0231569	0.103068	0.456044	0.459432	0.333	1	0.0107442	0.459354	SL	NA
LUSC	AADACL3_126767	AADACL3	0.01	0.02	0.00992398	0.0350518	0.00711485	0.033237	0.17033	1	0.576	1	0.0107159	0.173183	SL	NA
LUSC	OR2B11_127623	OR2B11	0.01	0.02	0.00884061	0.00837393	0.0151128	0.0074564	0.126374	1	0.636	1	0.0107116	0.128687	SL	NA
LUSC	GXYLT2_727936	GXYLT2	0	0.02	0.019075	0.0114264	0.0134462	0.0112788	0.17033	Inf	0.576	1	0.0107041	0.173183	SL	NA
LUSC	PCDHGA5_56110	PCDHGA5	0.02	0.03	0.00710625	0.0107784	0.00867811	0.0106733	0.0604396	0.584963	0.758	1	0.010692	0.060394	SL	NA
LUSC	ITGA10_8515	ITGA10	0.05	0.07	0.0769263	0.12651	0.0649875	0.120489	0.368132	0.485427	0.394	1	0.0106878	0.369463	SL	NA
LUSC	ELP5_23587	ELP5	0.98	1	0.0569909	0.00684068	0.0389739	0.00609175	0.291209	0.0291463	0.455	1	0.0106806	0.293471	SL	NA
LUSC	EDN2_1907	EDN2	0.01	0.04	0.0571762	0.0611737	0.0071156	0.0597347	0.456044	2	0.333	1	0.010678	0.459354	SL	NA
LUSC	PPIB_5479	PPIB	0.05	0.09	0.0681507	0.0288719	0.0504227	0.0275412	0.554945	0.847997	0.273	1	0.0106715	0.558244	SL	NA
LUSC	NCALD_83988	NCALD	0.04	0.08	0.0663194	0.292067	0.0945661	0.263541	0.456044	1	0.333	1	0.0106714	0.459354	SL	NA
LUSC	HDAC1_3065	HDAC1	0.01	0.11	0.0561085	0.0750901	0.0573815	0.0722107	0.769231	3.45943	0.152	1	0.0106708	0.764624	SL	NA
LUSC	C1QTNF9B_387911	C1QTNF9B	0.14	0.17	0.0878953	0.110606	0.0888055	0.101727	0.368132	0.280108	0.394	1	0.0106686	0.369463	SL	NA
LUSC	CYTH2_9266	CYTH2	0	0.02	0.0182901	0.0067785	0.0157887	0.00674548	0.225275	Inf	0.515	1	0.0106521	0.227477	SL	NA
LUSC	ETHE1_23474	ETHE1	0.04	0.06	0.0329958	0.0309219	0.050085	0.0309214	0.368132	0.584963	0.394	1	0.0106502	0.369463	SL	NA
LUSC	HEY1_23462	HEY1	0.01	0.03	0.110915	0.081494	0.0101029	0.076174	0.291209	1.58496	0.455	1	0.0106501	0.293471	SL	NA
LUSC	CASC3_22794	CASC3	0.3	0.39	0.194976	0.308464	0.276493	0.306635	0.769231	0.378512	0.152	1	0.0106387	0.764624	SL	NA
LUSC	MRPS10_55173	MRPS10	0.69	0.78	0.22254	0.335976	0.421319	0.297104	0.769231	0.176878	-0.152	1	0.0106325	0.764624	SL	NA
LUSC	SLC35E1_79939	SLC35E1	0.02	0.04	0.0632157	0.0690933	0.049642	0.0611559	0.291209	1	0.455	1	0.0106232	0.293471	SL	NA
LUSC	CCRL2_9034	CCRL2	0.02	0.04	0.0424493	0.0490975	0.0263625	0.0465918	0.291209	1	0.455	1	0.0106009	0.293471	SL	NA
LUSC	AXIN1_8312	AXIN1	0	0.02	0.00275807	0.0349999	0.00428583	0.0329934	0.126374	Inf	0.636	1	0.0105929	0.128687	SL	NA
LUSC	SCGB1A1_7356	SCGB1A1	0.05	0.08	0.0960454	0.073559	0.10993	0.0694442	0.456044	0.678072	0.333	1	0.0105784	0.459354	SL	NA
LUSC	NLRP13_126204	NLRP13	0.18	0.24	0.150072	0.0946887	0.15556	0.094372	0.659341	0.415037	0.212	1	0.0105743	0.657834	SL	NA
LUSC	PRPH2_5961	PRPH2	0.01	0.02	0.0182842	0.0179825	0.0267644	0.0163821	0.225275	1	0.515	1	0.0105738	0.227477	SL	NA
LUSC	CLDN4_1364	CLDN4	0.02	0.04	0.0802255	0.023285	0.0326687	0.0230178	0.291209	1	0.455	1	0.0105734	0.293471	SL	NA
LUSC	UCHL3_7347	UCHL3	0.02	0.04	0.0279304	0.0233391	0.0389777	0.0203257	0.291209	1	0.455	1	0.0105726	0.293471	SL	NA
LUSC	TRIP12_9320	TRIP12	0.36	0.56	0.268967	0.351518	0.242931	0.336596	0.884615	0.63743	0.0909	1	0.0105684	0.885311	SL	NA
LUSC	PPCS_79717	PPCS	0.06	0.12	0.165941	0.0674783	0.248923	0.062135	0.659341	1	-0.212	1	0.0105649	0.657834	SL	NA
LUSC	AKR7L_246181	AKR7L	0.06	0.12	0.0820047	0.0861537	0.103962	0.0861536	0.659341	1	0.212	1	0.0105457	0.657834	SL	NA
LUSC	MCRIP1_348262	MCRIP1	0.01	0.03	0.0733799	0.0425325	0.0277391	0.0378651	0.225275	1.58496	0.515	1	0.0105422	0.227477	SL	NA
LUSC	FKBP3_2287	FKBP3	0	0.04	0.0210075	0.037657	0.00585396	0.0376161	0.456044	Inf	0.333	1	0.0105352	0.459354	SL	NA
LUSC	SPG11_80208	SPG11	0.01	0.03	0.0438711	0.0357168	0.0349046	0.0343084	0.291209	1.58496	0.455	1	0.0104992	0.293471	SL	NA
LUSC	ZNF829_374899	ZNF829	0.01	0.03	0.164978	0.013925	0.0187294	0.0138783	0.291209	1.58496	0.455	1	0.0104499	0.293471	SL	NA
LUSC	PODNL1_79883	PODNL1	0.04	0.07	0.0923569	0.0775114	0.0409074	0.0772034	0.456044	0.807355	0.333	1	0.0104427	0.459354	SL	NA
LUSC	OXCT1_5019	OXCT1	0	0.01	0.00168968	0.0318284	0.00234301	0.0293345	0.0604396	Inf	0.758	1	0.0104414	0.060394	SL	NA
LUSC	DPH3_285381	DPH3	0.95	0.98	0.0540532	0.0312867	0.0440532	0.0293282	0.456044	0.0448542	0.333	1	0.0104368	0.459354	SL	NA
LUSC	PCDHB11_56125	PCDHB11	0.01	0.03	0.0405198	0.0862064	0.0368179	0.0777938	0.225275	1.58496	0.515	1	0.0104355	0.227477	SL	NA
LUSC	GRIA4_2893	GRIA4	0.01	0.05	0.0276185	0.0432728	0.0123208	0.0432318	0.554945	2.32193	0.273	1	0.0104292	0.558244	SL	NA
LUSC	TGFA_7039	TGFA	0.07	0.09	0.0682325	0.220818	0.0979736	0.203521	0.368132	0.36257	0.394	1	0.0104261	0.369463	SL	NA
LUSC	GRN_2896	GRN	0.07	0.11	0.0590012	0.0436795	0.068016	0.0436429	0.456044	0.652077	0.333	1	0.0104252	0.459354	SL	NA
LUSC	MYO3B_140469	MYO3B	0.07	0.16	0.136081	0.0783507	0.226227	0.0779042	0.769231	1.19265	0.152	1	0.0104241	0.764624	SL	NA
LUSC	PCSK4_54760	PCSK4	0	0.03	0.0138954	0.0205405	0.0114893	0.0190738	0.456044	Inf	0.333	1	0.0104154	0.459354	SL	NA
LUSC	DNMBP_23268	DNMBP	0.02	0.05	0.0291425	0.0196666	0.0377297	0.0179013	0.456044	1.32193	0.333	1	0.0104152	0.459354	SL	NA
LUSC	SEMA3E_9723	SEMA3E	0.01	0.03	0.00980503	0.020169	0.0177111	0.0201451	0.225275	1.58496	0.515	1	0.0104024	0.227477	SL	NA
LUSC	PCDH1_5097	PCDH1	0	0.02	0.00564618	0.0350992	0.00243334	0.0341848	0.291209	Inf	0.455	1	0.0103905	0.293471	SL	NA
LUSC	BRWD1_54014	BRWD1	0.02	0.06	0.0311691	0.0678383	0.0234134	0.067294	0.554945	1.58496	0.273	1	0.01035	0.558244	SL	NA
LUSC	TTF1_7270	TTF1	0.24	0.28	0.20613	0.156767	0.32347	0.140637	0.554945	0.222392	-0.273	1	0.0103388	0.558244	SL	NA
LUSC	VSIG10_54621	VSIG10	0.02	0.05	0.0212505	0.0418294	0.0175676	0.0417627	0.456044	1.32193	0.333	1	0.0103375	0.459354	SL	NA
LUSC	AP4E1_23431	AP4E1	0.01	0.03	0.023407	0.0107514	0.00721344	0.010593	0.17033	1.58496	0.576	1	0.0103349	0.173183	SL	NA
LUSC	CDC37_11140	CDC37	0.95	0.97	0.0318184	0.0103801	0.0436613	0.010316	0.291209	0.0300572	0.455	1	0.010304	0.293471	SL	NA
LUSC	DHX36_170506	DHX36	0.73	0.82	0.169238	0.126457	0.193084	0.115753	0.769231	0.167727	0.152	1	0.0102994	0.764624	SL	NA
LUSC	P2RY12_64805	P2RY12	0.04	0.06	0.127973	0.0175765	0.05877	0.0175092	0.368132	0.584963	0.394	1	0.0102967	0.369463	SL	NA
LUSC	GFI1B_8328	GFI1B	0.04	0.06	0.0317476	0.0214699	0.0417538	0.0214168	0.291209	0.584963	0.455	1	0.0102904	0.293471	SL	NA
LUSC	ACADSB_36	ACADSB	0.05	0.07	0.0455017	0.0462	0.0420169	0.0434284	0.291209	0.485427	0.455	1	0.0102603	0.293471	SL	NA
LUSC	AXDND1_126859	AXDND1	0.05	0.08	0.0794639	0.0323798	0.0510833	0.031818	0.456044	0.678072	0.333	1	0.0102497	0.459354	SL	NA
LUSC	ZNF843_283933	ZNF843	0.01	0.03	0.0332089	0.0142685	0.0225686	0.0141908	0.291209	1.58496	0.455	1	0.0102443	0.293471	SL	NA
LUSC	AFG3L2_10939	AFG3L2	0.96	0.98	0.113516	0.00720009	0.0302944	0.00634519	0.291209	0.0297473	0.455	1	0.0102438	0.293471	SL	NA
LUSC	KIAA1217_56243	KIAA1217	0	0.01	0.00357067	0.00702405	0.00414834	0.00639152	0.126374	Inf	0.636	1	0.0102407	0.128687	SL	NA
LUSC	IFNA5_3442	IFNA5	0	0.01	0.00908367	0.0161347	0.0018715	0.015826	0.126374	Inf	0.636	1	0.0102374	0.128687	SL	NA
LUSC	FCN2_2220	FCN2	0.07	0.13	0.108949	0.0538054	0.0800676	0.0523209	0.659341	0.893085	0.212	1	0.0102346	0.657834	SL	NA
LUSC	EPS8L2_64787	EPS8L2	0.02	0.05	0.0124217	0.043433	0.020559	0.0432214	0.456044	1.32193	0.333	1	0.0102334	0.459354	SL	NA
LUSC	SMPDL3B_27293	SMPDL3B	0.03	0.07	0.0323935	0.0360588	0.0420399	0.034421	0.554945	1.22239	0.273	1	0.0102287	0.558244	SL	NA
LUSC	TBC1D31_93594	TBC1D31	0.11	0.17	0.104175	0.0433078	0.131508	0.0420479	0.659341	0.628031	0.212	1	0.0102266	0.657834	SL	NA
LUSC	PRKX_5613	PRKX	0.03	0.05	0.0587192	0.116192	0.0389072	0.102998	0.286713	0.736966	0.467	1	0.0101998	0.227577	SL	NA
LUSC	ZNF319_57567	ZNF319	0.02	0.08	0.0607208	0.0431282	0.0263799	0.0378126	0.659341	2	0.212	1	0.0101741	0.657834	SL	NA
LUSC	SAA1_6288	SAA1	0.1	0.13	0.0849963	0.057387	0.119363	0.0523422	0.368132	0.378512	0.394	1	0.0101494	0.369463	SL	NA
LUSC	WNT2_7472	WNT2	0.01	0.02	0.163364	0.0136356	0.00457689	0.0129835	0.291209	1	0.455	1	0.0101466	0.293471	SL	NA
LUSC	PIM1_5292	PIM1	0	0.02	0.00729475	0.00305965	0.00542307	0.00305783	0.126374	Inf	0.636	1	0.0101412	0.128687	SL	NA
LUSC	NLRP4_147945	NLRP4	0	0.02	0.00609408	0.0114358	0.00804513	0.0113522	0.17033	Inf	0.576	1	0.0101244	0.173183	SL	NA
LUSC	MLKL_197259	MLKL	0.01	0.03	0.05517	0.0664761	0.0151423	0.0629561	0.368132	1.58496	0.394	1	0.0101198	0.369463	SL	NA
LUSC	IGFN1_91156	IGFN1	0.03	0.05	0.0345117	0.0331165	0.0443923	0.0331113	0.368132	0.736966	0.394	1	0.0100997	0.369463	SL	NA
LUSC	FBXO3_26273	FBXO3	0.18	0.24	0.0748255	0.239402	0.0951926	0.237127	0.659341	0.415037	0.212	1	0.0100964	0.657834	SL	NA
LUSC	JPT1_51155	JPT1	0.01	0.04	0.0656733	0.0104093	0.0680755	0.00997659	0.368132	2	0.394	1	0.01007	0.369463	SL	NA
LUSC	ZNF781_163115	ZNF781	0	0.02	0.00720719	0.00764663	0.00581661	0.00711407	0.17033	Inf	0.576	1	0.0100433	0.173183	SL	NA
LUSC	FAM57A_79850	FAM57A	0	0.02	0.115626	0.0345094	0.0154748	0.0323195	0.17033	Inf	0.576	1	0.0100267	0.173183	SL	NA
LUSC	UHRF1BP1_54887	UHRF1BP1	0.12	0.14	0.104283	0.141012	0.16788	0.134358	0.368132	0.222392	0.394	1	0.00998469	0.369463	SL	NA
LUSC	ING5_84289	ING5	0.02	0.03	0.0284101	0.0508496	0.0412237	0.0448995	0.225275	0.584963	0.515	1	0.00997593	0.227477	SL	NA
LUSC	SSFA2_6744	SSFA2	0.01	0.03	0.0247862	0.00696784	0.0234536	0.00664347	0.291209	1.58496	0.455	1	0.00995472	0.293471	SL	NA
LUSC	PCK2_5106	PCK2	0.01	0.03	0.109136	0.025931	0.0143097	0.0258997	0.368132	1.58496	0.394	1	0.00994715	0.369463	SL	NA
LUSC	SHISA4_149345	SHISA4	0.01	0.03	0.00578352	0.0368762	0.00506973	0.0365892	0.368132	1.58496	0.394	1	0.00994705	0.369463	SL	NA
LUSC	DPYS_1807	DPYS	0.01	0.02	0.0325533	0.0483602	0.00847973	0.0446816	0.17033	1	0.576	1	0.00994643	0.173183	SL	NA
LUSC	TCP11_6954	TCP11	0.02	0.06	0.0258161	0.0398352	0.0427309	0.0384735	0.554945	1.58496	0.273	1	0.00991071	0.558244	SL	NA
LUSC	CLK1_1195	CLK1	0.06	0.08	0.0918449	0.031121	0.0981117	0.028512	0.456044	0.415037	0.333	1	0.00990954	0.459354	SL	NA
LUSC	SLC9B1_150159	SLC9B1	0.41	0.47	0.223543	0.287549	0.35577	0.283643	0.659341	0.197037	0.212	1	0.00989319	0.657834	SL	NA
LUSC	SPIRE2_84501	SPIRE2	0.01	0.04	0.0296812	0.0432868	0.016841	0.043044	0.456044	2	0.333	1	0.00988897	0.459354	SL	NA
LUSC	MFAP2_4237	MFAP2	0.03	0.08	0.0345864	0.0650436	0.0127828	0.0643064	0.659341	1.41504	0.212	1	0.00988626	0.657834	SL	NA
LUSC	P2RY1_5028	P2RY1	0.01	0.02	0.0116828	0.0203371	0.00684638	0.0177385	0.0604396	1	0.758	1	0.00988449	0.060394	SL	NA
LUSC	UBN2_254048	UBN2	0.05	0.07	0.0374957	0.0325203	0.042658	0.0320055	0.368132	0.485427	0.394	1	0.00988423	0.369463	SL	NA
LUSC	RNF169_254225	RNF169	0.01	0.03	0.0473663	0.0597692	0.0255181	0.0565364	0.368132	1.58496	0.394	1	0.00987659	0.369463	SL	NA
LUSC	SPACA7_122258	SPACA7	0.11	0.2	0.127665	0.122585	0.190806	0.121044	0.769231	0.862496	0.152	1	0.00987564	0.764624	SL	NA
LUSC	KPNA6_23633	KPNA6	0.5	0.53	0.17641	0.220855	0.231698	0.219922	0.554945	0.0840643	0.273	1	0.00987068	0.558244	SL	NA
LUSC	HDDC2_51020	HDDC2	0	0.04	0.0174276	0.0240984	0.0195814	0.0213894	0.554945	Inf	0.273	1	0.00986633	0.558244	SL	NA
LUSC	FKBPL_63943	FKBPL	0.04	0.08	0.0565436	0.0748068	0.0637813	0.0748063	0.554945	1	0.273	1	0.00983402	0.558244	SL	NA
LUSC	SETDB2_83852	SETDB2	0.01	0.02	0.0180047	0.00454355	0.012852	0.00436797	0.126374	1	0.636	1	0.00983268	0.128687	SL	NA
LUSC	SMIM7_79086	SMIM7	0.31	0.39	0.208946	0.151958	0.25324	0.151106	0.769231	0.331206	0.152	1	0.00981539	0.764624	SL	NA
LUSC	RIMS2_9699	RIMS2	0.01	0.04	0.0286767	0.0145063	0.038806	0.0141141	0.456044	2	0.333	1	0.0098094	0.459354	SL	NA
LUSC	UACA_55075	UACA	0.04	0.09	0.0884405	0.0122694	0.0993248	0.0113423	0.659341	1.16993	0.212	1	0.00980268	0.657834	SL	NA
LUSC	BCL2L1_598	BCL2L1	0.89	0.92	0.284586	0.0329979	0.26405	0.0302759	0.554945	0.0478285	0.273	1	0.0097715	0.558244	SL	NA
LUSC	SNX9_51429	SNX9	0.01	0.01	0.0119254	0.00228356	0.0055364	0.00198309	0.0604396	0	0.758	1	0.00976426	0.060394	SL	NA
LUSC	CCDC25_55246	CCDC25	0.01	0.05	0.0254468	0.0514873	0.00972584	0.0513496	0.554945	2.32193	0.273	1	0.00975608	0.558244	SL	NA
LUSC	SOX7_83595	SOX7	0	0.02	0.0221639	0.0915941	0.0106168	0.0838645	0.291209	Inf	0.455	1	0.00974833	0.293471	SL	NA
LUSC	MIEF2_125170	MIEF2	0.08	0.13	0.0535056	0.104004	0.0590271	0.103626	0.659341	0.70044	0.212	1	0.00973847	0.657834	SL	NA
LUSC	KTI12_112970	KTI12	0.92	0.97	0.16002	0.0141779	0.0869131	0.013633	0.659341	0.0763509	0.212	1	0.00973502	0.657834	SL	NA
LUSC	ALKBH6_84964	ALKBH6	0.01	0.03	0.0276506	0.0548531	0.00804584	0.0520695	0.291209	1.58496	0.455	1	0.00971645	0.293471	SL	NA
LUSC	ITM2C_81618	ITM2C	0.02	0.04	0.0653402	0.0321998	0.0129564	0.0320704	0.368132	1	0.394	1	0.00970538	0.369463	SL	NA
LUSC	MARCH7_64844	2023-03-07	0	0.02	0.0510803	0.0256985	0.00730279	0.0253955	0.291209	Inf	0.455	1	0.00970403	0.293471	SL	NA
LUSC	ACOXL_55289	ACOXL	0.06	0.12	0.120497	0.0725382	0.137171	0.0704013	0.659341	1	-0.212	1	0.00968471	0.657834	SL	NA
LUSC	MRM2_29960	MRM2	0.39	0.57	0.362719	0.120441	0.672585	0.12009	0.884615	0.547488	0.0909	1	0.00966993	0.885311	SL	NA
LUSC	ZNF679_168417	ZNF679	0.06	0.09	0.119631	0.0474375	0.0923969	0.0473326	0.554945	0.584963	0.273	1	0.00966321	0.558244	SL	NA
LUSC	KIAA1147_57189	KIAA1147	0.02	0.04	0.0515988	0.00658227	0.0252176	0.00584931	0.291209	1	0.455	1	0.00965812	0.293471	SL	NA
LUSC	OR1K1_392392	OR1K1	0.02	0.03	0.014721	0.0203812	0.0222025	0.019409	0.291209	0.584963	0.455	1	0.00965593	0.293471	SL	NA
LUSC	MTFR1_9650	MTFR1	0	0.01	0.00684757	0.086298	0.00906349	0.0759958	0.126374	Inf	0.636	1	0.00965243	0.128687	SL	NA
LUSC	BRCA1_672	BRCA1	0.63	0.81	0.260457	0.265055	0.425928	0.250791	0.884615	0.36257	0.0909	1	0.00965152	0.885311	SL	NA
LUSC	SPATA13_221178	SPATA13	0.1	0.12	0.0604151	0.101108	0.0694632	0.094205	0.368132	0.263034	0.394	1	0.00964018	0.369463	SL	NA
LUSC	PCNX2_80003	PCNX2	0.03	0.07	0.0439956	0.0479899	0.0541054	0.0479626	0.554945	1.22239	0.273	1	0.00963781	0.558244	SL	NA
LUSC	PKMYT1_9088	PKMYT1	0.98	1	0.123301	0.109183	0.0424177	0.0946368	0.368132	0.0291463	0.394	1	0.00963421	0.369463	SL	NA
LUSC	AFF3_3899	AFF3	0.12	0.2	0.100834	0.0949117	0.0946715	0.0849508	0.769231	0.736966	0.152	1	0.0096277	0.764624	SL	NA
LUSC	PCDH20_64881	PCDH20	0.03	0.05	0.0679192	0.0166957	0.0393476	0.0161252	0.291209	0.736966	0.455	1	0.00961425	0.293471	SL	NA
LUSC	CRYBA1_1411	CRYBA1	0.07	0.1	0.113601	0.196557	0.170567	0.187223	0.554945	0.514573	0.273	1	0.00961196	0.558244	SL	NA
LUSC	VPS13D_55187	VPS13D	0.95	0.97	0.0156498	0.00976329	0.0133189	0.00885063	0.225275	0.0300572	0.515	1	0.00960962	0.227477	SL	NA
LUSC	RPS6KC1_26750	RPS6KC1	0.04	0.07	0.0423597	0.0596147	0.0356467	0.0589225	0.456044	0.807355	0.333	1	0.00960541	0.459354	SL	NA
LUSC	TPD52L3_89882	TPD52L3	0	0.02	0.0105891	0.0101792	0.00283395	0.00994462	0.225275	Inf	0.515	1	0.00959935	0.227477	SL	NA
LUSC	HLA-B_3106	HLA-B	0.04	0.09	0.0397309	0.0637719	0.0631892	0.0618391	0.659341	1.16993	0.212	1	0.00959159	0.657834	SL	NA
LUSC	ATF5_22809	ATF5	0.13	0.14	0.186967	0.172202	0.0769286	0.156868	0.291209	0.106915	0.455	1	0.00958318	0.293471	SL	NA
LUSC	AVPR1B_553	AVPR1B	0.03	0.07	0.0474137	0.0934337	0.0356408	0.0919405	0.554945	1.22239	0.273	1	0.00957126	0.558244	SL	NA
LUSC	ZHX2_22882	ZHX2	0	0.01	0.014868	0.0692445	0.00256875	0.0628916	0.17033	Inf	0.576	1	0.00956589	0.173183	SL	NA
LUSC	PANK3_79646	PANK3	0.08	0.1	0.105023	0.1501	0.118103	0.137062	0.368132	0.321928	0.394	1	0.00955024	0.369463	SL	NA
LUSC	AHCYL2_23382	AHCYL2	0.01	0.03	0.0263874	0.020466	0.0225021	0.0203159	0.368132	1.58496	0.394	1	0.00954524	0.369463	SL	NA
LUSC	HNRNPAB_3182	HNRNPAB	0.02	0.05	0.198616	0.0918781	0.0967232	0.0855516	0.456044	1.32193	0.333	1	0.00954365	0.459354	SL	NA
LUSC	RALYL_138046	RALYL	0.01	0.02	0.0108383	0.0400246	0.0134191	0.0375466	0.225275	1	0.515	1	0.00952985	0.227477	SL	NA
LUSC	LCP1_3936	LCP1	0	0.01	0.0471642	0.00288985	0.00921039	0.00282032	0.126374	Inf	0.636	1	0.00952946	0.128687	SL	NA
LUSC	WWP1_11059	WWP1	0	0.01	0.00501682	0.0514947	0.00540721	0.0465228	0.126374	Inf	0.636	1	0.0095289	0.128687	SL	NA
LUSC	STX12_23673	STX12	0.06	0.14	0.068777	0.0867842	0.0965626	0.085799	0.769231	1.22239	0.152	1	0.0095228	0.764624	SL	NA
LUSC	MARF1_9665	MARF1	0.01	0.02	0.0229785	0.00987727	0.00897537	0.00986509	0.17033	1	0.576	1	0.00952197	0.173183	SL	NA
LUSC	NDUFS3_4722	NDUFS3	0.71	0.74	0.282513	0.163254	0.215211	0.161746	0.554945	0.0597062	0.273	1	0.00951671	0.558244	SL	NA
LUSC	IMPDH2_3615	IMPDH2	0.6	0.78	0.31388	0.347327	0.424518	0.332476	0.884615	0.378512	0.0909	1	0.00950037	0.885311	SL	NA
LUSC	ZNF100_163227	ZNF100	0.29	0.37	0.120014	0.182221	0.151872	0.179012	0.769231	0.351472	0.152	1	0.00950018	0.764624	SL	NA
LUSC	ANKRD50_57182	ANKRD50	0.01	0.03	0.00726686	0.0375682	0.00880901	0.0366887	0.291209	1.58496	0.455	1	0.00949854	0.293471	SL	NA
LUSC	RGMA_56963	RGMA	0.03	0.06	0.0409773	0.0510647	0.0444606	0.0509909	0.554945	1	0.273	1	0.00948452	0.558244	SL	NA
LUSC	ZG16_653808	ZG16	0	0.01	0.00868329	0.00752178	0.00661442	0.00701053	0.126374	Inf	0.636	1	0.00947989	0.128687	SL	NA
LUSC	BAZ1A_11177	BAZ1A	0.02	0.08	0.171134	0.0434788	0.0655977	0.041151	0.659341	2	0.212	1	0.00947679	0.657834	SL	NA
LUSC	UTP3_57050	UTP3	0.96	0.98	0.0232612	0.0136724	0.0279366	0.0123271	0.368132	0.0297473	0.394	1	0.00947221	0.369463	SL	NA
LUSC	LEMD1_93273	LEMD1	0	0.02	0.0232232	0.0120371	0.0118888	0.011893	0.17033	Inf	0.576	1	0.00944185	0.173183	SL	NA
LUSC	BNIP1_662	BNIP1	0.46	0.64	0.166775	0.345599	0.194137	0.330942	0.884615	0.476438	0.0909	1	0.00944068	0.885311	SL	NA
LUSC	CASP1_834	CASP1	0	0.02	0.00421762	0.0211229	0.00327978	0.02069	0.17033	Inf	0.576	1	0.00943038	0.173183	SL	NA
LUSC	FABP3_2170	FABP3	0.01	0.02	0.0186839	0.0215475	0.0109353	0.0212014	0.225275	1	0.515	1	0.00942807	0.227477	SL	NA
LUSC	UBE3C_9690	UBE3C	0	0.06	0.0563846	0.134965	0.0358068	0.128436	0.659341	Inf	0.212	1	0.00942088	0.657834	SL	NA
LUSC	KLK5_25818	KLK5	0.04	0.07	0.0336956	0.0502119	0.0414616	0.0500754	0.456044	0.807355	0.333	1	0.0094161	0.459354	SL	NA
LUSC	AP1S1_1174	AP1S1	0.11	0.13	0.0871327	0.168377	0.142825	0.158618	0.456044	0.241008	0.333	1	0.00940181	0.459354	SL	NA
LUSC	MBOAT4_619373	MBOAT4	0	0.02	0.0186719	0.0174567	0.0132792	0.0171558	0.225275	Inf	0.515	1	0.0093962	0.227477	SL	NA
LUSC	CD300LF_146722	CD300LF	0	0.02	0.00451332	0.00869509	0.00872302	0.00794694	0.17033	Inf	0.576	1	0.00939084	0.173183	SL	NA
LUSC	NUPR2_389493	NUPR2	0.06	0.12	0.0917837	0.387904	0.0752176	0.357125	0.659341	1	0.212	1	0.00938604	0.657834	SL	NA
LUSC	KCNC3_3748	KCNC3	0.01	0.04	0.0240705	0.0390783	0.0161589	0.039039	0.456044	2	0.333	1	0.00938392	0.459354	SL	NA
LUSC	OR4C46_119749	OR4C46	0.04	0.08	0.151246	0.0789769	0.144743	0.0755515	0.554945	1	0.273	1	0.00938068	0.558244	SL	NA
LUSC	RAVER2_55225	RAVER2	0.04	0.08	0.051197	0.027597	0.0861513	0.0275713	0.554945	1	0.273	1	0.00937413	0.558244	SL	NA
LUSC	ATP10B_23120	ATP10B	0	0.02	0.00953544	0.00488438	0.0105787	0.00452748	0.225275	Inf	0.515	1	0.00933508	0.227477	SL	NA
LUSC	SYT3_84258	SYT3	0.02	0.03	0.0187732	0.0941729	0.023845	0.0822497	0.17033	0.584963	0.576	1	0.00932134	0.173183	SL	NA
LUSC	SLC25A38_54977	SLC25A38	0.04	0.07	0.0431062	0.119592	0.0284067	0.114568	0.456044	0.807355	0.333	1	0.00931875	0.459354	SL	NA
LUSC	EFCAB13_124989	EFCAB13	0.01	0.02	0.0236737	0.0184122	0.0188401	0.018028	0.225275	1	0.515	1	0.00931145	0.227477	SL	NA
LUSC	PDK2_5164	PDK2	0.24	0.29	0.186715	0.18831	0.296993	0.1765	0.659341	0.273018	0.212	1	0.00927838	0.657834	SL	NA
LUSC	PCDHGA8_9708	PCDHGA8	0.02	0.05	0.0197917	0.0475008	0.0219898	0.047472	0.554945	1.32193	0.273	1	0.0092763	0.558244	SL	NA
LUSC	FASLG_356	FASLG	0.04	0.06	0.0712326	0.0207463	0.0519574	0.0206526	0.456044	0.584963	0.333	1	0.00927528	0.459354	SL	NA
LUSC	SLFN12L_100506736	SLFN12L	0.01	0.03	0.0338065	0.00973444	0.015021	0.009315	0.291209	1.58496	0.455	1	0.00927483	0.293471	SL	NA
LUSC	ZNF350_59348	ZNF350	0.01	0.03	0.0092589	0.0470639	0.0108965	0.045192	0.291209	1.58496	0.455	1	0.00926982	0.293471	SL	NA
LUSC	AMER3_205147	AMER3	0.02	0.03	0.0307507	0.020948	0.0402894	0.0196352	0.291209	0.584963	0.455	1	0.00926977	0.293471	SL	NA
LUSC	SLC31A1_1317	SLC31A1	0.13	0.31	0.179194	0.254266	0.235561	0.254088	0.884615	1.25376	0.0909	1	0.00926873	0.885311	SL	NA
LUSC	LACTB2_51110	LACTB2	0.01	0.03	0.0178591	0.0650093	0.0235319	0.0611268	0.291209	1.58496	0.455	1	0.00926401	0.293471	SL	NA
LUSC	SEMA6B_10501	SEMA6B	0.12	0.21	0.179499	0.217372	0.0654255	0.211422	0.769231	0.807355	0.152	1	0.00925351	0.764624	SL	NA
LUSC	TMEM202_338949	TMEM202	0.01	0.02	0.0163658	0.0289115	0.0121269	0.028104	0.225275	1	0.515	1	0.00924497	0.227477	SL	NA
LUSC	C2orf78_388960	C2orf78	0.05	0.07	0.0679665	0.150091	0.0578485	0.139103	0.368132	0.485427	0.394	1	0.00921975	0.369463	SL	NA
LUSC	KNSTRN_90417	KNSTRN	0.01	0.04	0.0174357	0.030764	0.0137281	0.0301007	0.554945	2	0.273	1	0.00919475	0.558244	SL	NA
LUSC	PRODH_5625	PRODH	0.35	0.43	0.27633	0.197536	0.426376	0.196097	0.769231	0.296982	-0.152	1	0.00919362	0.764624	SL	NA
LUSC	SYT15_83849	SYT15	0.23	0.31	0.103475	0.175893	0.114473	0.166571	0.769231	0.430634	0.152	1	0.00918479	0.764624	SL	NA
LUSC	MACF1_23499	MACF1	0.02	0.07	0.0375161	0.0422357	0.0393184	0.0400554	0.659341	1.80735	0.212	1	0.00918043	0.657834	SL	NA
LUSC	ZC3HAV1_56829	ZC3HAV1	0.01	0.02	0.0136528	0.0221032	0.0107199	0.0206207	0.17033	1	0.576	1	0.00916862	0.173183	SL	NA
LUSC	CLK4_57396	CLK4	0.01	0.02	0.0127066	0.0250603	0.0203927	0.0235086	0.17033	1	0.576	1	0.00916273	0.173183	SL	NA
LUSC	AP3S2_10239	AP3S2	0.02	0.06	0.0689545	0.0240963	0.0531428	0.0236617	0.554945	1.58496	0.273	1	0.00915863	0.558244	SL	NA
LUSC	C6orf62_81688	C6orf62	0	0.01	0.00422002	0.0281147	0.00368135	0.0261435	0.0879121	Inf	0.697	1	0.00915633	0.089791	SL	NA
LUSC	OR13C4_138804	OR13C4	0	0.01	0.0145944	0.00991553	0.00286247	0.0096453	0.0879121	Inf	0.697	1	0.00915491	0.089791	SL	NA
LUSC	ATP5PB_515	ATP5PB	0.67	0.73	0.271484	0.157778	0.403479	0.15415	0.659341	0.123735	0.212	1	0.00915275	0.657834	SL	NA
LUSC	SAXO2_283726	SAXO2	0.01	0.03	0.016498	0.0232445	0.023103	0.0230458	0.291209	1.58496	0.455	1	0.00914964	0.293471	SL	NA
LUSC	GFER_2671	GFER	0.91	0.94	0.152401	0.0147559	0.11318	0.0146731	0.456044	0.0467942	0.333	1	0.00913364	0.459354	SL	NA
LUSC	UVSSA_57654	UVSSA	0.03	0.06	0.0523356	0.0381965	0.028897	0.0381768	0.456044	1	0.333	1	0.00913349	0.459354	SL	NA
LUSC	NIPSNAP3B_55335	NIPSNAP3B	0.06	0.11	0.136061	0.205503	0.0827632	0.194709	0.659341	0.874469	0.212	1	0.00913328	0.657834	SL	NA
LUSC	DIS3_22894	DIS3	0.9	0.92	0.0946908	0.0331139	0.0409435	0.0330484	0.291209	0.0317089	0.455	1	0.00912678	0.293471	SL	NA
LUSC	HPGDS_27306	HPGDS	0.01	0.04	0.0157492	0.0918449	0.0117566	0.0853036	0.368132	2	0.394	1	0.00911003	0.369463	SL	NA
LUSC	ELOVL2_54898	ELOVL2	0.03	0.05	0.0414863	0.0410596	0.0505366	0.0399664	0.368132	0.736966	0.394	1	0.00907136	0.369463	SL	NA
LUSC	PRKCD_5580	PRKCD	0.02	0.04	0.0277122	0.0164331	0.0217304	0.0164306	0.291209	1	0.455	1	0.00907076	0.293471	SL	NA
LUSC	FBXO5_26271	FBXO5	0.95	0.97	0.0910288	0.0118785	0.097764	0.0115041	0.291209	0.0300572	0.455	1	0.0090682	0.293471	SL	NA
LUSC	MPHOSPH6_10200	MPHOSPH6	0.18	0.23	0.199531	0.120484	0.176514	0.117626	0.659341	0.353637	0.212	1	0.00904738	0.657834	SL	NA
LUSC	DDX3X_1654	DDX3X	0.97	0.99	0.0328043	0.00363392	0.0443902	0.00356552	0.370629	0.0294438	0.4	1	0.00903166	0.369463	SL	NA
LUSC	KRT19_3880	KRT19	0.02	0.03	0.067418	0.016648	0.033458	0.0166002	0.291209	0.584963	0.455	1	0.00902698	0.293471	SL	NA
LUSC	PIH1D1_55011	PIH1D1	0.01	0.04	0.0385164	0.036474	0.021342	0.0364696	0.456044	2	0.333	1	0.00901544	0.459354	SL	NA
LUSC	PPM1J_333926	PPM1J	0.16	0.21	0.106928	0.226352	0.106421	0.221213	0.659341	0.392317	0.212	1	0.00899851	0.657834	SL	NA
LUSC	SOAT1_6646	SOAT1	0	0.01	0.00653678	0.0210583	0.00893962	0.0201089	0.126374	Inf	0.636	1	0.00898872	0.128687	SL	NA
LUSC	MPO_4353	MPO	0.05	0.13	0.0929748	0.0830787	0.0556114	0.0807405	0.769231	1.37851	0.152	1	0.00898741	0.764624	SL	NA
LUSC	NDUFAF8_284184	NDUFAF8	0.65	0.7	0.265207	0.154335	0.348274	0.151352	0.659341	0.106915	0.212	1	0.00898012	0.657834	SL	NA
LUSC	SLC25A48_153328	SLC25A48	0.18	0.21	0.220655	0.0826696	0.086406	0.080831	0.554945	0.222392	0.273	1	0.0089728	0.558244	SL	NA
LUSC	AMY2B_280	AMY2B	0.07	0.12	0.0614292	0.0598786	0.0514044	0.0579417	0.659341	0.777608	0.212	1	0.00896832	0.657834	SL	NA
LUSC	KPNA2_3838	KPNA2	0.1	0.14	0.207592	0.200203	0.21214	0.186116	0.554945	0.485427	0.273	1	0.00896697	0.558244	SL	NA
LUSC	SLC16A5_9121	SLC16A5	0.28	0.36	0.164275	0.0572892	0.233906	0.0527714	0.769231	0.36257	0.152	1	0.00896174	0.764624	SL	NA
LUSC	SSC5D_284297	SSC5D	0.01	0.02	0.0142803	0.028633	0.0111787	0.0272785	0.17033	1	0.576	1	0.00892797	0.173183	SL	NA
LUSC	PGBD1_84547	PGBD1	0.01	0.02	0.022192	0.00906334	0.0149679	0.00889096	0.17033	1	0.576	1	0.00892458	0.173183	SL	NA
LUSC	SNAPC3_6619	SNAPC3	0.99	1	0.0124821	0.00973855	0.0177491	0.00854971	0.24239	0.0144996	0.485	1	0.00891979	0.227577	SL	NA
LUSC	PNPLA5_150379	PNPLA5	0.02	0.04	0.0769092	0.0175253	0.0365658	0.0175252	0.368132	1	0.394	1	0.00891896	0.369463	SL	NA
LUSC	CLEC17A_388512	CLEC17A	0.01	0.03	0.0345288	0.0152999	0.0345967	0.0152359	0.368132	1.58496	0.394	1	0.0089161	0.369463	SL	NA
LUSC	ANGPTL8_55908	ANGPTL8	0.02	0.03	0.0500861	0.00473753	0.0233185	0.00473747	0.225275	0.584963	0.515	1	0.00891532	0.227477	SL	NA
LUSC	WDR76_79968	WDR76	0.12	0.16	0.126983	0.0711853	0.164003	0.0630423	0.554945	0.415037	0.273	1	0.00891363	0.558244	SL	NA
LUSC	SPINDOC_144097	SPINDOC	0.04	0.06	0.0360142	0.0458719	0.0504134	0.044899	0.368132	0.584963	0.394	1	0.00889848	0.369463	SL	NA
LUSC	ALX4_60529	ALX4	0.06	0.11	0.106647	0.0956413	0.134047	0.0936926	0.659341	0.874469	0.212	1	0.0088849	0.657834	SL	NA
LUSC	NYAP2_57624	NYAP2	0	0.02	0.00751637	0.0128602	0.0068775	0.0128464	0.225275	Inf	0.515	1	0.00887918	0.227477	SL	NA
LUSC	NALCN_259232	NALCN	0	0.01	0.00337505	0.00949472	0.00302522	0.00940041	0.17033	Inf	0.576	1	0.00887201	0.173183	SL	NA
LUSC	IFT81_28981	IFT81	0	0.01	0.0325823	0.0119213	0.00597062	0.0109258	0.126374	Inf	0.636	1	0.00886671	0.128687	SL	NA
LUSC	RTL8C_8933	RTL8C	0.01	0.02	0.170281	0.0288612	0.0251769	0.0278256	0.286713	1	0.467	1	0.00886164	0.227577	SL	NA
LUSC	NBPF6_653149	NBPF6	0.24	0.27	0.19263	0.145589	0.292146	0.139635	0.554945	0.169925	0.273	1	0.00886015	0.558244	SL	NA
LUSC	AGO3_192669	AGO3	0.02	0.05	0.0590207	0.0488633	0.0242393	0.0488307	0.554945	1.32193	0.273	1	0.00884202	0.558244	SL	NA
LUSC	C2orf68_388969	C2orf68	0.12	0.17	0.0851888	0.18065	0.144668	0.174191	0.659341	0.5025	0.212	1	0.00883806	0.657834	SL	NA
LUSC	KMT2E_55904	KMT2E	0.03	0.08	0.0569101	0.25418	0.0536184	0.236891	0.659341	1.41504	0.212	1	0.00883585	0.657834	SL	NA
LUSC	N4BP2L2_10443	N4BP2L2	0.01	0.02	0.0318407	0.0406936	0.0147669	0.0378499	0.225275	1	0.515	1	0.00883505	0.227477	SL	NA
LUSC	BTBD17_388419	BTBD17	0.2	0.28	0.142758	0.142027	0.167086	0.140296	0.769231	0.485427	0.152	1	0.00883499	0.764624	SL	NA
LUSC	BRINP3_339479	BRINP3	0.01	0.03	0.0254413	0.0142776	0.0180619	0.0142302	0.291209	1.58496	0.455	1	0.00883014	0.293471	SL	NA
LUSC	DTHD1_401124	DTHD1	0.11	0.14	0.143227	0.0430132	0.174096	0.0375885	0.456044	0.347923	0.333	1	0.00882852	0.459354	SL	NA
LUSC	ALDH8A1_64577	ALDH8A1	0.02	0.04	0.0528411	0.0418681	0.0397557	0.0390173	0.368132	1	0.394	1	0.00881858	0.369463	SL	NA
LUSC	NF2_4771	NF2	0.03	0.2	0.234922	0.195293	0.185651	0.195287	0.884615	2.73697	0.0909	1	0.00881686	0.885311	SL	NA
LUSC	TLCD2_727910	TLCD2	0	0.02	0.0248824	0.0280572	0.00676388	0.027894	0.368132	Inf	0.394	1	0.00881166	0.369463	SL	NA
LUSC	TMEM256_254863	TMEM256	0.04	0.09	0.0669891	0.0479303	0.0226051	0.0455555	0.659341	1.16993	0.212	1	0.00881141	0.657834	SL	NA
LUSC	USPL1_10208	USPL1	0.92	0.97	0.0650164	0.0772612	0.0951133	0.0732617	0.659341	0.0763509	0.212	1	0.00880703	0.657834	SL	NA
LUSC	CHID1_66005	CHID1	0.02	0.05	0.0383027	0.0305377	0.0318165	0.0305135	0.456044	1.32193	0.333	1	0.00879865	0.459354	SL	NA
LUSC	NANOG_79923	NANOG	0.55	0.58	0.153281	0.146063	0.222645	0.145904	0.554945	0.0766213	0.273	1	0.00879396	0.558244	SL	NA
LUSC	ERMN_57471	ERMN	0.08	0.1	0.0942979	0.0851653	0.111822	0.0773183	0.456044	0.321928	0.333	1	0.00879275	0.459354	SL	NA
LUSC	MYLIP_29116	MYLIP	0	0.01	0.171382	0.0128384	0.00757972	0.0128278	0.225275	Inf	0.515	1	0.00878777	0.227477	SL	NA
LUSC	CENPA_1058	CENPA	0.93	0.98	0.264937	0.039663	0.0978428	0.0349072	0.659341	0.075551	0.212	1	0.00877745	0.657834	SL	NA
LUSC	ZNF613_79898	ZNF613	0.02	0.03	0.0277072	0.0292924	0.0274423	0.0255254	0.126374	0.584963	0.636	1	0.00877002	0.128687	SL	NA
LUSC	GPATCH2_55105	GPATCH2	0.04	0.05	0.0512848	0.0371415	0.0455638	0.0330995	0.291209	0.321928	0.455	1	0.0087653	0.293471	SL	NA
LUSC	FZD3_7976	FZD3	0.01	0.03	0.00790597	0.0235383	0.00639742	0.0226817	0.456044	1.58496	0.333	1	0.00875339	0.459354	SL	NA
LUSC	TNFRSF1B_7133	TNFRSF1B	0.03	0.08	0.0758959	0.0592753	0.0482174	0.059205	0.659341	1.41504	0.212	1	0.00875222	0.657834	SL	NA
LUSC	SIRT1_23411	SIRT1	0	0.02	0.00687103	0.0100725	0.00822668	0.00876983	0.291209	Inf	0.455	1	0.00875203	0.293471	SL	NA
LUSC	ZNF623_9831	ZNF623	0	0.01	0.0047676	0.00374113	0.00608729	0.00325188	0.126374	Inf	0.636	1	0.00875018	0.128687	SL	NA
LUSC	RNF219_79596	RNF219	0.02	0.03	0.0299142	0.0306339	0.0263559	0.0299857	0.291209	0.584963	0.455	1	0.00873653	0.293471	SL	NA
LUSC	TNKS2_80351	TNKS2	0.01	0.02	0.0243033	0.0841897	0.0168876	0.0743963	0.17033	1	0.576	1	0.0087159	0.173183	SL	NA
LUSC	RBM14_10432	RBM14	0.96	0.99	0.0567313	0.00994577	0.0833622	0.00963132	0.456044	0.0443941	0.333	1	0.00871059	0.459354	SL	NA
LUSC	PPP4R2_151987	PPP4R2	0.71	0.87	0.281697	0.419324	0.469866	0.374078	0.884615	0.293196	-0.0909	1	0.00868454	0.885311	SL	NA
LUSC	FAM50A_9130	FAM50A	0.57	0.67	0.314202	0.255008	0.546755	0.254864	0.811189	0.233199	0.133	1	0.00867927	0.764624	SL	NA
LUSC	HIST1H2BO_8348	HIST1H2BO	0.01	0.03	0.0174362	0.0364139	0.0209993	0.0361876	0.368132	1.58496	0.394	1	0.00866748	0.369463	SL	NA
LUSC	ZNF45_7596	ZNF45	0	0.04	0.0248486	0.0349413	0.0114697	0.03493	0.554945	Inf	0.273	1	0.00865228	0.558244	SL	NA
LUSC	ZNF510_22869	ZNF510	0.01	0.02	0.0230755	0.0369229	0.00986317	0.0357382	0.291209	1	0.455	1	0.00863777	0.293471	SL	NA
LUSC	CGN_57530	CGN	0.03	0.05	0.0651758	0.147251	0.0372981	0.133513	0.291209	0.736966	0.455	1	0.00863724	0.293471	SL	NA
LUSC	ICOS_29851	ICOS	0.01	0.02	0.015114	0.0300761	0.0165357	0.0293282	0.225275	1	0.515	1	0.00863497	0.227477	SL	NA
LUSC	MEIOB_254528	MEIOB	0.01	0.03	0.020418	0.0420328	0.0260855	0.0400401	0.291209	1.58496	0.455	1	0.00862494	0.293471	SL	NA
LUSC	HNRNPM_4670	HNRNPM	0.97	0.98	0.0281933	0.0061697	0.0111326	0.00558697	0.225275	0.014797	0.515	1	0.0086175	0.227477	SL	NA
LUSC	MTHFD2_10797	MTHFD2	0	0.01	0.00878741	0.00156638	0.00752323	0.00148905	0.126374	Inf	0.636	1	0.00861721	0.128687	SL	NA
LUSC	RALB_5899	RALB	0.01	0.03	0.0139055	0.0162853	0.012684	0.0161354	0.291209	1.58496	0.455	1	0.00861457	0.293471	SL	NA
LUSC	HOXD12_3238	HOXD12	0.09	0.12	0.0756775	0.0835591	0.101036	0.0835591	0.554945	0.415037	0.273	1	0.00860964	0.558244	SL	NA
LUSC	RB1CC1_9821	RB1CC1	0.08	0.16	0.097406	0.0126099	0.162584	0.0110027	0.769231	1	0.152	1	0.00860329	0.764624	SL	NA
LUSC	FECH_2235	FECH	0.46	0.54	0.338257	0.16197	0.573512	0.157217	0.769231	0.231326	0.152	1	0.00860238	0.764624	SL	NA
LUSC	NEU1_4758	NEU1	0.05	0.09	0.083043	0.0220291	0.0839765	0.0219426	0.554945	0.847997	0.273	1	0.00858914	0.558244	SL	NA
LUSC	PPP2CB_5516	PPP2CB	0	0.01	0.00453471	0.0133721	0.00307507	0.0127787	0.0604396	Inf	0.758	1	0.00858272	0.060394	SL	NA
LUSC	LYZL1_84569	LYZL1	0.01	0.02	0.0163699	0.0174291	0.0106153	0.0156355	0.126374	1	0.636	1	0.00858162	0.128687	SL	NA
LUSC	STARD7_56910	STARD7	0.52	0.68	0.339246	0.330475	0.595212	0.300148	0.884615	0.387023	0.0909	1	0.00854828	0.885311	SL	NA
LUSC	UBE3D_90025	UBE3D	0.12	0.17	0.143784	0.0713972	0.190512	0.0678803	0.659341	0.5025	0.212	1	0.00853858	0.657834	SL	NA
LUSC	TTC37_9652	TTC37	0.09	0.14	0.242817	0.138429	0.14745	0.1375	0.659341	0.63743	0.212	1	0.00853229	0.657834	SL	NA
LUSC	SRRD_402055	SRRD	0.23	0.39	0.20595	0.246429	0.331073	0.230146	0.884615	0.76184	-0.0909	1	0.0085199	0.885311	SL	NA
LUSC	PMP22_5376	PMP22	0.01	0.03	0.0211558	0.00646997	0.0166075	0.00630444	0.17033	1.58496	0.576	1	0.00851866	0.173183	SL	NA
LUSC	GPR180_160897	GPR180	0.01	0.02	0.0061758	0.0617353	0.00844692	0.0574071	0.225275	1	0.515	1	0.00851012	0.227477	SL	NA
LUSC	PLCL2_23228	PLCL2	0	0.01	0.00632205	0.00360675	0.00371566	0.0035236	0.126374	Inf	0.636	1	0.00849832	0.128687	SL	NA
LUSC	TOX3_27324	TOX3	0.01	0.02	0.00925285	0.0105185	0.00920048	0.0103711	0.225275	1	0.515	1	0.00849672	0.227477	SL	NA
LUSC	TMC6_11322	TMC6	0	0.02	0.011085	0.0147206	0.00746338	0.0146858	0.225275	Inf	0.515	1	0.00849129	0.227477	SL	NA
LUSC	AP5B1_91056	AP5B1	0.01	0.03	0.0452418	0.0318822	0.0480085	0.0300923	0.368132	1.58496	0.394	1	0.00848567	0.369463	SL	NA
LUSC	ZNF710_374655	ZNF710	0.03	0.05	0.0388807	0.394852	0.0628368	0.352711	0.456044	0.736966	0.333	1	0.00847882	0.459354	SL	NA
LUSC	SDHC_6391	SDHC	0.81	0.89	0.258001	0.0507434	0.242143	0.0447934	0.769231	0.135883	0.152	1	0.00845924	0.764624	SL	NA
LUSC	BCL2L10_10017	BCL2L10	0.02	0.04	0.0267862	0.0227046	0.0241744	0.0213703	0.456044	1	0.333	1	0.00844513	0.459354	SL	NA
LUSC	CES5A_221223	CES5A	0	0.01	0.0459717	0.00492207	0.00287108	0.00478606	0.0879121	Inf	0.697	1	0.00842187	0.089791	SL	NA
LUSC	CLPTM1_1209	CLPTM1	0.05	0.09	0.0406657	0.105191	0.060418	0.103897	0.554945	0.847997	0.273	1	0.00841809	0.558244	SL	NA
LUSC	SEH1L_81929	SEH1L	0.97	0.99	0.0322623	0.0168217	0.01386	0.0152327	0.368132	0.0294438	0.394	1	0.00841702	0.369463	SL	NA
LUSC	CAND1_55832	CAND1	0.46	0.48	0.264804	0.295532	0.337412	0.278303	0.225275	0.0614005	0.515	1	0.00841682	0.227477	SL	NA
LUSC	STK11IP_114790	STK11IP	0.01	0.02	0.0221088	0.015656	0.00906565	0.0154777	0.225275	1	0.515	1	0.00841465	0.227477	SL	NA
LUSC	MUSTN1_389125	MUSTN1	0.06	0.1	0.0482661	0.0657019	0.0567075	0.0641706	0.554945	0.736966	0.273	1	0.00841427	0.558244	SL	NA
LUSC	DPY19L2_283417	DPY19L2	0.69	0.73	0.204554	0.167321	0.215713	0.167319	0.659341	0.0813001	0.212	1	0.00840567	0.657834	SL	NA
LUSC	ARHGAP6_395	ARHGAP6	0	0.01	0.00406344	0.0103652	0.00154809	0.0101719	0.0769231	Inf	0.733	1	0.00840307	0.060394	SL	NA
LUSC	CKAP5_9793	CKAP5	0.98	0.99	0.0173082	0.00486099	0.0199353	0.00465815	0.291209	0.0146468	0.455	1	0.00839334	0.293471	SL	NA
LUSC	CCDC36_339834	CCDC36	0.23	0.25	0.156423	0.287506	0.166827	0.251533	0.291209	0.120294	0.455	1	0.00839127	0.293471	SL	NA
LUSC	DDX39B_7919	DDX39B	0.28	0.44	0.320106	0.0530787	0.602156	0.0510773	0.884615	0.652077	0.0909	1	0.00839051	0.885311	SL	NA
LUSC	CFL2_1073	CFL2	0.01	0.03	0.0345405	0.0135491	0.0177416	0.0128463	0.368132	1.58496	0.394	1	0.00836951	0.369463	SL	NA
LUSC	ASMT_438	ASMT	0	0.02	0.0208546	0.00491419	0.00909704	0.00468113	0.216783	Inf	0.533	1	0.00835778	0.173183	SL	NA
LUSC	SPAG11B_10407	SPAG11B	0.02	0.05	0.0223705	0.0278101	0.020318	0.0249331	0.554945	1.32193	0.273	1	0.00835634	0.558244	SL	NA
LUSC	TSGA13_114960	TSGA13	0.01	0.02	0.0133266	0.00415787	0.00607925	0.0038555	0.126374	1	0.636	1	0.00835207	0.128687	SL	NA
LUSC	BFSP1_631	BFSP1	0	0.01	0.027556	0.00388598	0.00148113	0.0038148	0.126374	Inf	0.636	1	0.00834815	0.128687	SL	NA
LUSC	TTC39C_125488	TTC39C	0.01	0.03	0.0137611	0.0199136	0.0196031	0.0198619	0.291209	1.58496	0.455	1	0.00834016	0.293471	SL	NA
LUSC	PRKAG3_53632	PRKAG3	0.02	0.06	0.0571154	0.0436647	0.0269815	0.042924	0.659341	1.58496	0.212	1	0.00833689	0.657834	SL	NA
LUSC	RABL2B_11158	RABL2B	0.05	0.07	0.0619987	0.00730262	0.0619717	0.00730185	0.456044	0.485427	0.333	1	0.00833107	0.459354	SL	NA
LUSC	HPN_3249	HPN	0	0.02	0.00504531	0.016744	0.00944571	0.0166828	0.291209	Inf	0.455	1	0.00833063	0.293471	SL	NA
LUSC	ABCA2_20	ABCA2	0.01	0.03	0.0146481	0.016666	0.0062611	0.0160681	0.368132	1.58496	0.394	1	0.00831932	0.369463	SL	NA
LUSC	RBBP8_5932	RBBP8	0.94	0.95	0.118018	0.0677459	0.0353461	0.0662752	0.368132	0.0152668	0.394	1	0.0083173	0.369463	SL	NA
LUSC	HES6_55502	HES6	0.13	0.14	0.0619023	0.141664	0.0825684	0.129498	0.291209	0.106915	0.455	1	0.0083114	0.293471	SL	NA
LUSC	RABEP1_9135	RABEP1	0.13	0.17	0.0947405	0.110765	0.0918249	0.110516	0.659341	0.387023	0.212	1	0.00831051	0.657834	SL	NA
LUSC	NPBWR1_2831	NPBWR1	0.02	0.06	0.106475	0.142605	0.0390961	0.135511	0.659341	1.58496	0.212	1	0.00830804	0.657834	SL	NA
LUSC	CA14_23632	CA14	0	0.01	0.00743042	0.00849009	0.00618021	0.00838827	0.17033	Inf	0.576	1	0.00830382	0.173183	SL	NA
LUSC	TERB2_145645	TERB2	0.01	0.02	0.0097017	0.0252256	0.0169634	0.0240509	0.225275	1	0.515	1	0.00830302	0.227477	SL	NA
LUSC	ZNRD1_30834	ZNRD1	0.94	0.97	0.0550788	0.0128794	0.0735755	0.0124532	0.456044	0.045324	0.333	1	0.00829028	0.459354	SL	NA
LUSC	DNAJC2_27000	DNAJC2	0.01	0.04	0.0162529	0.0199847	0.017684	0.0194731	0.456044	2	0.333	1	0.00828735	0.459354	SL	NA
LUSC	C4A_720	C4A	0.27	0.3	0.0964995	0.0709138	0.158771	0.0620129	0.554945	0.152003	0.273	1	0.00828501	0.558244	SL	NA
LUSC	CACNA2D2_9254	CACNA2D2	0.01	0.02	0.0401761	0.0107721	0.0220669	0.0107721	0.291209	1	0.455	1	0.00827925	0.293471	SL	NA
LUSC	HELLS_3070	HELLS	0.01	0.02	0.0175182	0.00498693	0.00808532	0.00435242	0.0879121	1	0.697	1	0.00827369	0.089791	SL	NA
LUSC	ADAM12_8038	ADAM12	0.02	0.04	0.0322398	0.0256299	0.0268701	0.024043	0.291209	1	0.455	1	0.00825609	0.293471	SL	NA
LUSC	SDHD_6392	SDHD	0.89	0.92	0.091428	0.076933	0.172449	0.0754461	0.554945	0.0478285	0.273	1	0.00824785	0.558244	SL	NA
LUSC	PSMD9_5715	PSMD9	0.28	0.44	0.239832	0.263513	0.303497	0.26324	0.884615	0.652077	0.0909	1	0.00824427	0.885311	SL	NA
LUSC	RGS5_8490	RGS5	0.01	0.03	0.0162947	0.0148291	0.0125289	0.0146083	0.368132	1.58496	0.394	1	0.00822988	0.369463	SL	NA
LUSC	CALML5_51806	CALML5	0.02	0.03	0.0301169	0.0384074	0.0128063	0.0379159	0.368132	0.584963	0.394	1	0.00821754	0.369463	SL	NA
LUSC	SLURP1_57152	SLURP1	0.03	0.1	0.0478274	0.0529215	0.0670117	0.0461029	0.769231	1.73697	0.152	1	0.00820987	0.764624	SL	NA
LUSC	C18orf54_162681	C18orf54	0.01	0.03	0.0101263	0.0159145	0.0137944	0.0158407	0.291209	1.58496	0.455	1	0.00820225	0.293471	SL	NA
LUSC	USP36_57602	USP36	0.97	0.99	0.0147959	0.0123136	0.0237548	0.0114992	0.368132	0.0294438	0.394	1	0.00820073	0.369463	SL	NA
LUSC	MTRNR2L4_100463285	MTRNR2L4	0.01	0.02	0.00782308	0.0182862	0.00493198	0.0166484	0.0604396	1	0.758	1	0.00819156	0.060394	SL	NA
LUSC	VPS33B_26276	VPS33B	0	0.02	0.030117	0.0161366	0.00628785	0.0160782	0.291209	Inf	0.455	1	0.00818923	0.293471	SL	NA
LUSC	GJD4_219770	GJD4	0.12	0.19	0.154348	0.249147	0.157432	0.241895	0.769231	0.662965	0.152	1	0.0081891	0.764624	SL	NA
LUSC	SOCS1_8651	SOCS1	0	0.02	0.0205541	0.0215846	0.0089027	0.0205481	0.17033	Inf	0.576	1	0.00816246	0.173183	SL	NA
LUSC	GPX7_2882	GPX7	0.05	0.07	0.0639181	0.176897	0.091995	0.159742	0.368132	0.485427	0.394	1	0.00815226	0.369463	SL	NA
LUSC	PSG11_5680	PSG11	0.05	0.08	0.0519138	0.0356922	0.0589364	0.035354	0.554945	0.678072	0.273	1	0.00814943	0.558244	SL	NA
LUSC	MMP7_4316	MMP7	0.02	0.03	0.0140267	0.0434335	0.0174247	0.0404113	0.225275	0.584963	0.515	1	0.00813757	0.227477	SL	NA
LUSC	KLHL20_27252	KLHL20	0.02	0.04	0.0208868	0.122466	0.0295757	0.112687	0.368132	1	0.394	1	0.00812843	0.369463	SL	NA
LUSC	RPL15_6138	RPL15	0.96	0.97	0.0454757	0.00653707	0.0512152	0.00623953	0.291209	0.0149503	0.455	1	0.0081217	0.293471	SL	NA
LUSC	SERPINE1_5054	SERPINE1	0	0.01	0.0368504	0.0060465	0.00759739	0.00582149	0.126374	Inf	0.636	1	0.00812029	0.128687	SL	NA
LUSC	SCMH1_22955	SCMH1	0.05	0.07	0.0294494	0.237488	0.0425158	0.214691	0.368132	0.485427	0.394	1	0.0081134	0.369463	SL	NA
LUSC	BCAP29_55973	BCAP29	0	0.02	0.0551637	0.0144621	0.0152504	0.0144445	0.291209	Inf	0.455	1	0.00810515	0.293471	SL	NA
LUSC	CREB3L3_84699	CREB3L3	0.04	0.08	0.0347129	0.0744733	0.044183	0.0743479	0.659341	1	0.212	1	0.00810276	0.657834	SL	NA
LUSC	RAET1G_353091	RAET1G	0	0.01	0.00719861	0.00788221	0.0045087	0.00776885	0.17033	Inf	0.576	1	0.00810233	0.173183	SL	NA
LUSC	RPS2_6187	RPS2	0.96	0.97	0.0232402	0.0151064	0.0276011	0.0147024	0.291209	0.0149503	0.455	1	0.00809437	0.293471	SL	NA
LUSC	IDNK_414328	IDNK	0.02	0.04	0.0092292	0.124361	0.0150846	0.115374	0.456044	1	0.333	1	0.00808481	0.459354	SL	NA
LUSC	ANKRD35_148741	ANKRD35	0.08	0.15	0.139946	0.0527613	0.181571	0.048667	0.769231	0.906891	0.152	1	0.00808372	0.764624	SL	NA
LUSC	RAD9A_5883	RAD9A	0.98	1	0.040371	0.0194087	0.0441438	0.0173314	0.368132	0.0291463	0.394	1	0.00807421	0.369463	SL	NA
LUSC	OR10A4_283297	OR10A4	0.05	0.12	0.0765042	0.0816833	0.109906	0.0809146	0.769231	1.26303	0.152	1	0.00806498	0.764624	SL	NA
LUSC	EIF2AK2_5610	EIF2AK2	0.01	0.02	0.0277288	0.0061802	0.0152521	0.00540051	0.126374	1	0.636	1	0.0080619	0.128687	SL	NA
LUSC	ZNF28_7576	ZNF28	0.01	0.03	0.0295637	0.0113723	0.0369318	0.0112305	0.456044	1.58496	0.333	1	0.00804855	0.459354	SL	NA
LUSC	ESCO2_157570	ESCO2	0.14	0.21	0.119911	0.151627	0.205573	0.15103	0.769231	0.584963	0.152	1	0.00803488	0.764624	SL	NA
LUSC	ZNF181_339318	ZNF181	0.02	0.03	0.0335993	0.117077	0.03205	0.102429	0.291209	0.584963	0.455	1	0.00803209	0.293471	SL	NA
LUSC	MTFR1L_56181	MTFR1L	0.06	0.1	0.0600852	0.131263	0.0589591	0.128402	0.659341	0.736966	0.212	1	0.00802442	0.657834	SL	NA
LUSC	FAM129C_199786	FAM129C	0.03	0.06	0.0182932	0.0337818	0.019097	0.0303495	0.554945	1	0.273	1	0.00800581	0.558244	SL	NA
LUSC	SLC22A11_55867	SLC22A11	0.03	0.07	0.10743	0.0907034	0.0646669	0.0885567	0.554945	1.22239	0.273	1	0.00800575	0.558244	SL	NA
LUSC	RWDD2A_112611	RWDD2A	0	0.01	0.0109572	0.0192048	0.0125099	0.0173227	0.126374	Inf	0.636	1	0.00798516	0.128687	SL	NA
LUSC	USP50_373509	USP50	0.11	0.13	0.13793	0.0650503	0.11248	0.0582583	0.456044	0.241008	0.333	1	0.0079735	0.459354	SL	NA
LUSC	ATG10_83734	ATG10	0.05	0.09	0.182573	0.0745077	0.108454	0.0744916	0.659341	0.847997	0.212	1	0.00797056	0.657834	SL	NA
LUSC	GSTO2_119391	GSTO2	0.02	0.05	0.0460836	0.0308897	0.0294055	0.0291147	0.554945	1.32193	0.273	1	0.00796115	0.558244	SL	NA
LUSC	LSM11_134353	LSM11	0.85	0.87	0.0905628	0.0536184	0.119085	0.0531663	0.456044	0.0335526	0.333	1	0.00794794	0.459354	SL	NA
LUSC	SELENOT_51714	SELENOT	0	0.02	0.0102173	0.0156383	0.0103571	0.0156319	0.291209	Inf	0.455	1	0.007943	0.293471	SL	NA
LUSC	EEF1D_1936	EEF1D	0.04	0.08	0.188901	0.0339805	0.0949659	0.0339374	0.554945	1	0.273	1	0.00793867	0.558244	SL	NA
LUSC	COCH_1690	COCH	0.11	0.26	0.206916	0.126137	0.202817	0.117928	0.884615	1.24101	0.0909	1	0.00793664	0.885311	SL	NA
LUSC	HSPD1_3329	HSPD1	0.97	0.99	0.0193415	0.00811221	0.0288684	0.00760628	0.291209	0.0294438	0.455	1	0.00792149	0.293471	SL	NA
LUSC	TCP11L1_55346	TCP11L1	0	0.01	0.0201347	0.00281089	0.00403774	0.00278173	0.0879121	Inf	0.697	1	0.00791894	0.089791	SL	NA
LUSC	PCDHA7_56141	PCDHA7	0.04	0.09	0.115345	0.0616001	0.044732	0.061518	0.659341	1.16993	0.212	1	0.00791867	0.657834	SL	NA
LUSC	PPP6R3_55291	PPP6R3	0.1	0.25	0.162814	0.34962	0.245136	0.34528	0.884615	1.32193	0.0909	1	0.00791321	0.885311	SL	NA
LUSC	RAD54L_8438	RAD54L	0.16	0.23	0.193139	0.227374	0.163122	0.225543	0.769231	0.523562	0.152	1	0.00790434	0.764624	SL	NA
LUSC	VKORC1_79001	VKORC1	0	0.03	0.0196395	0.021852	0.0259074	0.0206172	0.554945	Inf	0.273	1	0.00790154	0.558244	SL	NA
LUSC	YOD1_55432	YOD1	0.01	0.02	0.0234022	0.00902722	0.0125333	0.00884291	0.225275	1	0.515	1	0.00790129	0.227477	SL	NA
LUSC	CAPRIN1_4076	CAPRIN1	0.04	0.19	0.228958	0.344782	0.373683	0.334006	0.884615	2.24793	0.0909	1	0.00788878	0.885311	SL	NA
LUSC	SPN_6693	SPN	0.01	0.03	0.0183295	0.0241869	0.0159689	0.0241426	0.368132	1.58496	0.394	1	0.00788412	0.369463	SL	NA
LUSC	SYNGR4_23546	SYNGR4	0	0.02	0.0273571	0.00858444	0.0163164	0.00855304	0.291209	Inf	0.455	1	0.00788191	0.293471	SL	NA
LUSC	REXO5_81691	REXO5	0	0.03	0.0138989	0.0213886	0.0133175	0.0201477	0.554945	Inf	0.273	1	0.00788142	0.558244	SL	NA
LUSC	RCVRN_5957	RCVRN	0.03	0.06	0.059015	0.0450593	0.0542673	0.0450584	0.554945	1	0.273	1	0.00786339	0.558244	SL	NA
LUSC	G6PC2_57818	G6PC2	0	0.02	0.00394204	0.0144935	0.00385691	0.0141321	0.368132	Inf	0.394	1	0.00785699	0.369463	SL	NA
LUSC	OR2T5_401993	OR2T5	0.61	0.64	0.110058	0.0873806	0.0980072	0.0817193	0.456044	0.0692627	0.333	1	0.00784944	0.459354	SL	NA
LUSC	CCDC92_80212	CCDC92	0.03	0.06	0.040627	0.0507395	0.0324193	0.0506928	0.554945	1	0.273	1	0.00784223	0.558244	SL	NA
LUSC	FAM214A_56204	FAM214A	0.01	0.02	0.0281746	0.0526596	0.0333936	0.0494617	0.368132	1	0.394	1	0.00782523	0.369463	SL	NA
LUSC	CDK10_8558	CDK10	0.14	0.17	0.0910927	0.140505	0.137753	0.138343	0.554945	0.280108	0.273	1	0.00781592	0.558244	SL	NA
LUSC	CDH15_1013	CDH15	0.13	0.2	0.146093	0.098614	0.185513	0.0980902	0.769231	0.621488	0.152	1	0.00781535	0.764624	SL	NA
LUSC	PFDN4_5203	PFDN4	0.46	0.48	0.233394	0.280244	0.292008	0.243543	0.368132	0.0614005	0.394	1	0.00781197	0.369463	SL	NA
LUSC	R3HCC1L_27291	R3HCC1L	0.03	0.05	0.0342631	0.0402378	0.0618292	0.0397626	0.456044	0.736966	0.333	1	0.00780337	0.459354	SL	NA
LUSC	KRTAP10-9_386676	KRTAP10-9	0.28	0.43	0.171155	0.237865	0.210546	0.218314	0.884615	0.61891	0.0909	1	0.00779792	0.885311	SL	NA
LUSC	C2orf15_150590	C2orf15	0.01	0.03	0.0140907	0.109266	0.0104744	0.100381	0.368132	1.58496	0.394	1	0.00779408	0.369463	SL	NA
LUSC	SNRPC_6631	SNRPC	0.98	0.99	0.026338	0.0108582	0.0222322	0.0108351	0.17033	0.0146468	0.576	1	0.00779358	0.173183	SL	NA
LUSC	RDH13_112724	RDH13	0.03	0.05	0.109744	0.0582821	0.0334625	0.0528588	0.368132	0.736966	0.394	1	0.00778801	0.369463	SL	NA
LUSC	ANGPTL5_253935	ANGPTL5	0	0.02	0.00321785	0.0130483	0.00364893	0.0123416	0.368132	Inf	0.394	1	0.00778631	0.369463	SL	NA
LUSC	DOK2_9046	DOK2	0.02	0.06	0.0377323	0.039579	0.0306585	0.0366678	0.659341	1.58496	0.212	1	0.00777959	0.657834	SL	NA
LUSC	TMX3_54495	TMX3	0	0.03	0.00527691	0.0169467	0.00599534	0.0160996	0.456044	Inf	0.333	1	0.00777039	0.459354	SL	NA
LUSC	UBR3_130507	UBR3	0.04	0.11	0.112048	0.0758818	0.116768	0.0754197	0.769231	1.45943	0.152	1	0.00776026	0.764624	SL	NA
LUSC	SMIM15_643155	SMIM15	0.01	0.03	0.0336964	0.0473314	0.0314579	0.0450439	0.368132	1.58496	0.394	1	0.00775627	0.369463	SL	NA
LUSC	MEIS1_4211	MEIS1	0.01	0.02	0.0200235	0.0252008	0.0121	0.023764	0.225275	1	0.515	1	0.00775475	0.227477	SL	NA
LUSC	ATXN2L_11273	ATXN2L	0	0.02	0.0950176	0.360268	0.0424078	0.313616	0.368132	Inf	0.394	1	0.00775449	0.369463	SL	NA
LUSC	ADAMTS7_11173	ADAMTS7	0.27	0.42	0.20799	0.200103	0.329232	0.189259	0.884615	0.63743	0.0909	1	0.00775336	0.885311	SL	NA
LUSC	GALE_2582	GALE	0.2	0.23	0.187459	0.119195	0.171282	0.118714	0.554945	0.201634	0.273	1	0.00775053	0.558244	SL	NA
LUSC	CALCOCO2_10241	CALCOCO2	0	0.03	0.0281437	0.0200978	0.0130367	0.0182385	0.554945	Inf	0.273	1	0.00775043	0.558244	SL	NA
LUSC	PTPN3_5774	PTPN3	0	0.05	0.0392824	0.0272985	0.00815519	0.0241974	0.659341	Inf	0.212	1	0.00774139	0.657834	SL	NA
LUSC	SF3B2_10992	SF3B2	0.97	0.98	0.0223324	0.00234259	0.0318069	0.00213645	0.225275	0.014797	0.515	1	0.00773635	0.227477	SL	NA
LUSC	RFPL4A_342931	RFPL4A	0.06	0.09	0.130962	0.0830947	0.115042	0.0783334	0.554945	0.584963	0.273	1	0.00772536	0.558244	SL	NA
LUSC	EXOSC10_5394	EXOSC10	0.97	0.98	0.0401626	0.0193332	0.0391503	0.0174184	0.291209	0.014797	0.455	1	0.00771652	0.293471	SL	NA
LUSC	VPS26C_10311	VPS26C	0.02	0.04	0.0155931	0.0510136	0.0243458	0.049613	0.368132	1	0.394	1	0.00771331	0.369463	SL	NA
LUSC	DYNLL1_8655	DYNLL1	0.52	0.66	0.315877	0.13703	0.494506	0.13469	0.884615	0.343954	0.0909	1	0.0077109	0.885311	SL	NA
LUSC	FAM84A_151354	FAM84A	0.03	0.04	0.0684088	0.113972	0.0234439	0.100416	0.126374	0.415037	0.636	1	0.00768113	0.128687	SL	NA
LUSC	TMCO1_54499	TMCO1	0.08	0.15	0.0889295	0.0642136	0.113695	0.0560121	0.769231	0.906891	0.152	1	0.00767465	0.764624	SL	NA
LUSC	MED14_9282	MED14	0.96	0.98	0.146055	0.0173441	0.0641991	0.0156394	0.468531	0.0297473	0.333	1	0.00766591	0.459354	SL	NA
LUSC	HIST1H2BF_8343	HIST1H2BF	0.04	0.11	0.0898764	0.153518	0.0665207	0.151456	0.769231	1.45943	0.152	1	0.00766133	0.764624	SL	NA
LUSC	EXOC3_11336	EXOC3	0.75	0.82	0.20121	0.0531782	0.36188	0.0514978	0.769231	0.128733	0.152	1	0.0076542	0.764624	SL	NA
LUSC	GTF3C1_2975	GTF3C1	0.88	0.89	0.267812	0.0429343	0.148496	0.0389057	0.225275	0.0163018	0.515	1	0.00764073	0.227477	SL	NA
LUSC	PSIP1_11168	PSIP1	0	0.01	0.0128833	0.0571858	0.00872543	0.0517608	0.17033	Inf	0.576	1	0.00763116	0.173183	SL	NA
LUSC	ABHD16A_7920	ABHD16A	0.09	0.12	0.121858	0.0193532	0.0964311	0.0177093	0.554945	0.415037	0.273	1	0.00762761	0.558244	SL	NA
LUSC	UBR1_197131	UBR1	0.03	0.05	0.0213235	0.0340139	0.0335414	0.0325586	0.456044	0.736966	0.333	1	0.007619	0.459354	SL	NA
LUSC	RAPGEF4_11069	RAPGEF4	0.01	0.02	0.0180843	0.0188801	0.0182751	0.0186587	0.291209	1	0.455	1	0.00760596	0.293471	SL	NA
LUSC	PDLIM2_64236	PDLIM2	0	0.02	0.0114767	0.0104744	0.00924285	0.00998202	0.291209	Inf	0.455	1	0.00759698	0.293471	SL	NA
LUSC	CAP1_10487	CAP1	0.66	0.81	0.230445	0.0329637	0.374834	0.0327253	0.884615	0.295456	0.0909	1	0.0075933	0.885311	SL	NA
LUSC	EPAS1_2034	EPAS1	0.01	0.03	0.021659	0.0180856	0.00354782	0.0173041	0.456044	1.58496	0.333	1	0.00758809	0.459354	SL	NA
LUSC	DENND4C_55667	DENND4C	0.01	0.04	0.0837908	0.044543	0.00663555	0.0442413	0.554945	2	0.273	1	0.00757913	0.558244	SL	NA
LUSC	NHP2_55651	NHP2	0.91	0.94	0.0623609	0.0190536	0.0536032	0.0176393	0.456044	0.0467942	0.333	1	0.00757197	0.459354	SL	NA
LUSC	TAS2R30_259293	TAS2R30	0	0.01	0.00790082	0.00796585	0.0020016	0.0079641	0.126374	Inf	0.636	1	0.00755475	0.128687	SL	NA
LUSC	MAP2K7_5609	MAP2K7	0.39	0.45	0.144527	0.388809	0.229689	0.385673	0.769231	0.206451	0.152	1	0.00754716	0.764624	SL	NA
LUSC	SEMA6C_10500	SEMA6C	0.01	0.03	0.01987	0.051714	0.0152714	0.0479529	0.225275	1.58496	0.515	1	0.00752383	0.227477	SL	NA
LUSC	GNL3_26354	GNL3	0.91	0.95	0.131135	0.0359492	0.0252409	0.0326907	0.659341	0.062061	0.212	1	0.0075093	0.657834	SL	NA
LUSC	TRMT1L_81627	TRMT1L	0.08	0.15	0.0841005	0.0780008	0.131826	0.0676306	0.769231	0.906891	-0.152	1	0.00750918	0.764624	SL	NA
LUSC	RHOQ_23433	RHOQ	0.78	0.83	0.245162	0.06702	0.240321	0.0667628	0.659341	0.0896372	0.212	1	0.00749696	0.657834	SL	NA
LUSC	ARF5_381	ARF5	0.01	0.02	0.0200601	0.0148933	0.0205578	0.0148154	0.368132	1	0.394	1	0.00748752	0.369463	SL	NA
LUSC	NAA50_80218	NAA50	0.98	0.99	0.0231073	0.006909	0.0140039	0.00677607	0.225275	0.0146468	0.515	1	0.00744957	0.227477	SL	NA
LUSC	CTPS2_56474	CTPS2	0.01	0.03	0.0388627	0.010346	0.0235073	0.0103364	0.370629	1.58496	0.4	1	0.00744324	0.369463	SL	NA
LUSC	CDCP2_200008	CDCP2	0.01	0.02	0.0198666	0.00798935	0.0165219	0.00789698	0.291209	1	0.455	1	0.00742717	0.293471	SL	NA
LUSC	ZNF684_127396	ZNF684	0.06	0.08	0.0446445	0.214679	0.0542433	0.19956	0.554945	0.415037	0.273	1	0.0074241	0.558244	SL	NA
LUSC	OR10C1_442194	OR10C1	0.32	0.36	0.162851	0.0713174	0.14274	0.0713034	0.659341	0.169925	0.212	1	0.00742266	0.657834	SL	NA
LUSC	MYOG_4656	MYOG	0	0.01	0.00384845	0.00901998	0.00255988	0.00878253	0.225275	Inf	0.515	1	0.00742074	0.227477	SL	NA
LUSC	RAB3GAP2_25782	RAB3GAP2	0.02	0.03	0.0633937	0.0228376	0.0321519	0.0202662	0.291209	0.584963	0.455	1	0.00741169	0.293471	SL	NA
LUSC	WARS_7453	WARS	0.97	0.98	0.0380214	0.0125228	0.0179604	0.0120152	0.368132	0.014797	0.394	1	0.00741001	0.369463	SL	NA
LUSC	ARSK_153642	ARSK	0.07	0.11	0.147849	0.0477939	0.0525812	0.0442412	0.659341	0.652077	0.212	1	0.00740814	0.657834	SL	NA
LUSC	AGPAT3_56894	AGPAT3	0.01	0.03	0.0142999	0.0204194	0.00627524	0.0200774	0.456044	1.58496	0.333	1	0.007404	0.459354	SL	NA
LUSC	CARD19_84270	CARD19	0.01	0.03	0.0130733	0.0175057	0.0225638	0.0174086	0.291209	1.58496	0.455	1	0.00740305	0.293471	SL	NA
LUSC	BMP8B_656	BMP8B	0.01	0.03	0.0094376	0.0635589	0.00657311	0.0608473	0.456044	1.58496	0.333	1	0.00739851	0.459354	SL	NA
LUSC	POMGNT2_84892	POMGNT2	0.01	0.04	0.0508651	0.0308344	0.0193698	0.0306766	0.554945	2	0.273	1	0.00739407	0.558244	SL	NA
LUSC	LUZP1_7798	LUZP1	0.08	0.22	0.117946	0.126338	0.116674	0.109548	0.884615	1.45943	0.0909	1	0.00739162	0.885311	SL	NA
LUSC	PINK1_65018	PINK1	0.01	0.06	0.0805505	0.0745057	0.0386278	0.0733263	0.659341	2.58496	0.212	1	0.00738242	0.657834	SL	NA
LUSC	CSF3R_1441	CSF3R	0.09	0.12	0.0435643	0.0655326	0.077777	0.0638554	0.456044	0.415037	0.333	1	0.00738167	0.459354	SL	NA
LUSC	KRTAP8-1_337879	KRTAP8-1	0.02	0.06	0.043301	0.0598157	0.058664	0.0597669	0.659341	1.58496	0.212	1	0.00737431	0.657834	SL	NA
LUSC	EBI3_10148	EBI3	0.11	0.18	0.17704	0.183878	0.280888	0.179155	0.769231	0.710493	0.152	1	0.00737252	0.764624	SL	NA
LUSC	LRP5_4041	LRP5	0.07	0.11	0.142572	0.0308388	0.122055	0.0307338	0.659341	0.652077	0.212	1	0.00736672	0.657834	SL	NA
LUSC	PCDHB5_26167	PCDHB5	0.02	0.04	0.0528349	0.111246	0.0331394	0.101777	0.368132	1	0.394	1	0.00736073	0.369463	SL	NA
LUSC	PEX11B_8799	PEX11B	0.14	0.2	0.288146	0.412031	0.134252	0.382707	0.769231	0.514573	0.152	1	0.00736057	0.764624	SL	NA
LUSC	EIF4E1B_253314	EIF4E1B	0.01	0.04	0.0367218	0.0909354	0.0104488	0.0854943	0.456044	2	0.333	1	0.00735919	0.459354	SL	NA
LUSC	KRT9_3857	KRT9	0.02	0.04	0.029368	0.0373058	0.0468495	0.036284	0.368132	1	0.394	1	0.00735616	0.369463	SL	NA
LUSC	MORN4_118812	MORN4	0.02	0.06	0.0323233	0.103429	0.0409581	0.0987694	0.659341	1.58496	0.212	1	0.00735182	0.657834	SL	NA
LUSC	REPIN1_29803	REPIN1	0.01	0.02	0.0105393	0.0180846	0.0102744	0.0178762	0.17033	1	0.576	1	0.00735037	0.173183	SL	NA
LUSC	DNM1_1759	DNM1	0.38	0.41	0.18721	0.144296	0.268884	0.143248	0.554945	0.109624	0.273	1	0.00734507	0.558244	SL	NA
LUSC	TBC1D3_729873	TBC1D3	0.48	0.61	0.138872	0.248299	0.209154	0.234775	0.884615	0.345775	0.0909	1	0.00733121	0.885311	SL	NA
LUSC	PPP6R1_22870	PPP6R1	0	0.01	0.03486	0.00489475	0.00982237	0.00486106	0.225275	Inf	0.515	1	0.00731608	0.227477	SL	NA
LUSC	DENND1C_79958	DENND1C	0.04	0.07	0.071625	0.106343	0.0504855	0.100903	0.554945	0.807355	0.273	1	0.00729899	0.558244	SL	NA
LUSC	ISY1_57461	ISY1	0.96	0.97	0.0164653	0.0070328	0.0139552	0.00646661	0.17033	0.0149503	0.576	1	0.00728453	0.173183	SL	NA
LUSC	NTAN1_123803	NTAN1	0.05	0.08	0.0967652	0.0918792	0.0412769	0.0897234	0.456044	0.678072	0.333	1	0.00728385	0.459354	SL	NA
LUSC	MTMR9_66036	MTMR9	0	0.01	0.0185121	0.0293938	0.00760546	0.0277635	0.225275	Inf	0.515	1	0.00728333	0.227477	SL	NA
LUSC	OTOF_9381	OTOF	0.01	0.02	0.0087896	0.0197092	0.00355498	0.0197015	0.368132	1	0.394	1	0.00726757	0.369463	SL	NA
LUSC	NKAIN1_79570	NKAIN1	0.01	0.02	0.0232952	0.0140188	0.0217666	0.0135464	0.291209	1	0.455	1	0.00725987	0.293471	SL	NA
LUSC	MTURN_222166	MTURN	0.06	0.13	0.0561511	0.0826641	0.0471433	0.0785401	0.769231	1.11548	0.152	1	0.00725729	0.764624	SL	NA
LUSC	UGT1A4_54657	UGT1A4	0.03	0.05	0.0445643	0.0463654	0.0200231	0.0463426	0.554945	0.736966	0.273	1	0.00724789	0.558244	SL	NA
LUSC	TXNDC12_51060	TXNDC12	0.01	0.03	0.011423	0.0695375	0.0106429	0.0664212	0.456044	1.58496	0.333	1	0.00724764	0.459354	SL	NA
LUSC	ELL3_80237	ELL3	0.19	0.25	0.193947	0.111326	0.20663	0.110776	0.769231	0.395929	0.152	1	0.0072416	0.764624	SL	NA
LUSC	GRM7_2917	GRM7	0.01	0.03	0.0110154	0.0143718	0.0141882	0.0133598	0.368132	1.58496	0.394	1	0.0072392	0.369463	SL	NA
LUSC	ONECUT2_9480	ONECUT2	0	0.02	0.018293	0.0161046	0.0142026	0.0157268	0.456044	Inf	0.333	1	0.00723891	0.459354	SL	NA
LUSC	MFSD4B_91749	MFSD4B	0.01	0.02	0.011059	0.0137112	0.00830512	0.0127745	0.126374	1	0.636	1	0.00723545	0.128687	SL	NA
LUSC	TMEM200A_114801	TMEM200A	0.01	0.01	0.00412966	0.007165	0.00440089	0.00697432	0.0604396	0	0.758	1	0.00721776	0.060394	SL	NA
LUSC	FOXO1_2308	FOXO1	0.05	0.12	0.0796533	0.068952	0.0843502	0.0663119	0.769231	1.26303	0.152	1	0.00721197	0.764624	SL	NA
LUSC	CLUAP1_23059	CLUAP1	0.01	0.01	0.00613028	0.0392458	0.00766612	0.0342553	0.126374	0	0.636	1	0.00720796	0.128687	SL	NA
LUSC	FAM129B_64855	FAM129B	0.02	0.05	0.0430689	0.079845	0.0446063	0.0773171	0.554945	1.32193	0.273	1	0.00720093	0.558244	SL	NA
LUSC	FBXO40_51725	FBXO40	0.02	0.04	0.0421221	0.0540941	0.0317929	0.0519353	0.456044	1	0.333	1	0.00719251	0.459354	SL	NA
LUSC	TNFRSF25_8718	TNFRSF25	0.01	0.02	0.00812673	0.0201656	0.0124883	0.0200622	0.368132	1	0.394	1	0.00718988	0.369463	SL	NA
LUSC	EDC3_80153	EDC3	0.03	0.04	0.0393785	0.0649502	0.0411112	0.0591706	0.291209	0.415037	0.455	1	0.00718577	0.293471	SL	NA
LUSC	CRTC1_23373	CRTC1	0.1	0.16	0.100346	0.108746	0.0794191	0.108627	0.769231	0.678072	0.152	1	0.00718421	0.764624	SL	NA
LUSC	ZDHHC3_51304	ZDHHC3	0.01	0.01	0.0242068	0.00610759	0.00484524	0.00609992	0.126374	0	0.636	1	0.0071767	0.128687	SL	NA
LUSC	RMDN1_51115	RMDN1	0.06	0.19	0.102728	0.0989708	0.0217174	0.0893633	0.884615	1.66297	0.0909	1	0.0071685	0.885311	SL	NA
LUSC	ZFR2_23217	ZFR2	0.06	0.09	0.0837062	0.14114	0.0667218	0.133449	0.554945	0.584963	0.273	1	0.00716551	0.558244	SL	NA
LUSC	PPM1L_151742	PPM1L	0	0.01	0.018761	0.0132855	0.00772223	0.0130631	0.225275	Inf	0.515	1	0.00716205	0.227477	SL	NA
LUSC	SLC22A8_9376	SLC22A8	0.03	0.05	0.0870709	0.0783401	0.0309632	0.0748955	0.456044	0.736966	0.333	1	0.00716199	0.459354	SL	NA
LUSC	DNAJC10_54431	DNAJC10	0.02	0.06	0.0340469	0.0394416	0.0376223	0.0373626	0.659341	1.58496	0.212	1	0.00715453	0.657834	SL	NA
LUSC	BEST2_54831	BEST2	0.02	0.04	0.128839	0.0267916	0.0344139	0.0266614	0.456044	1	0.333	1	0.00715048	0.459354	SL	NA
LUSC	LRRC25_126364	LRRC25	0.04	0.07	0.116937	0.0490334	0.0686892	0.049032	0.554945	0.807355	0.273	1	0.0071495	0.558244	SL	NA
LUSC	ZNF281_23528	ZNF281	0.01	0.02	0.132549	0.324688	0.0406459	0.282968	0.225275	1	0.515	1	0.00714782	0.227477	SL	NA
LUSC	ERI2_112479	ERI2	0.01	0.02	0.014973	0.00805245	0.020963	0.00798136	0.225275	1	0.515	1	0.00713326	0.227477	SL	NA
LUSC	RIN3_79890	RIN3	0.05	0.08	0.137953	0.0311026	0.0536763	0.0288918	0.554945	0.678072	0.273	1	0.00713255	0.558244	SL	NA
LUSC	POU5F1_5460	POU5F1	0.02	0.03	0.0256693	0.0127967	0.0143126	0.0119188	0.368132	0.584963	0.394	1	0.0071257	0.369463	SL	NA
LUSC	C16orf91_283951	C16orf91	0.08	0.11	0.0714234	0.082858	0.0647382	0.0828566	0.659341	0.459432	0.212	1	0.00709479	0.657834	SL	NA
LUSC	RLN1_6013	RLN1	0	0.01	0.00496652	0.00645816	0.00311585	0.00632271	0.0604396	Inf	0.758	1	0.00709	0.060394	SL	NA
LUSC	GAST_2520	GAST	0.01	0.03	0.0641774	0.0281296	0.0459341	0.0275237	0.456044	1.58496	0.333	1	0.0070867	0.459354	SL	NA
LUSC	RGPD1_400966	RGPD1	0	0.01	0.0336105	0.046112	0.00434678	0.0422689	0.225275	Inf	0.515	1	0.00708476	0.227477	SL	NA
LUSC	PCDHA12_56137	PCDHA12	0.07	0.11	0.0421261	0.0590131	0.0635484	0.0573847	0.659341	0.652077	0.212	1	0.0070831	0.657834	SL	NA
LUSC	EPSTI1_94240	EPSTI1	0.19	0.21	0.170629	0.0206603	0.217052	0.0197957	0.554945	0.14439	0.273	1	0.00708255	0.558244	SL	NA
LUSC	KLHL40_131377	KLHL40	0.14	0.17	0.0966355	0.200525	0.0796914	0.189766	0.554945	0.280108	0.273	1	0.00707889	0.558244	SL	NA
LUSC	B4GALNT3_283358	B4GALNT3	0.02	0.05	0.142247	0.0389936	0.0884674	0.0387907	0.554945	1.32193	0.273	1	0.00707477	0.558244	SL	NA
LUSC	ITM2B_9445	ITM2B	0.01	0.04	0.0102571	0.0199065	0.00727712	0.0174076	0.554945	2	0.273	1	0.0070693	0.558244	SL	NA
LUSC	S100G_795	S100G	0	0.01	0.010094	0.011174	0.00143619	0.0109676	0.111888	Inf	0.667	1	0.00705529	0.089791	SL	NA
LUSC	EXT2_2132	EXT2	0.2	0.26	0.251761	0.407779	0.4014	0.39144	0.769231	0.378512	0.152	1	0.00704482	0.764624	SL	NA
LUSC	SFXN5_94097	SFXN5	0.02	0.05	0.161879	0.0162602	0.0889347	0.0161257	0.554945	1.32193	0.273	1	0.00703532	0.558244	SL	NA
LUSC	MAN1B1_11253	MAN1B1	0.01	0.03	0.0146763	0.0216458	0.0190544	0.0205962	0.456044	1.58496	0.333	1	0.00703454	0.459354	SL	NA
LUSC	CYP4F22_126410	CYP4F22	0.06	0.09	0.0491434	0.0307291	0.0374231	0.0282557	0.554945	0.584963	0.273	1	0.00703441	0.558244	SL	NA
LUSC	PSD4_23550	PSD4	0.07	0.11	0.154363	0.133783	0.0786009	0.129359	0.659341	0.652077	0.212	1	0.00703287	0.657834	SL	NA
LUSC	PITPNM1_9600	PITPNM1	0.07	0.09	0.166509	0.0108355	0.0679501	0.0101961	0.456044	0.36257	0.333	1	0.00703238	0.459354	SL	NA
LUSC	ARPC4_10093	ARPC4	0.77	0.83	0.123839	0.324033	0.131492	0.310065	0.769231	0.108253	0.152	1	0.0070211	0.764624	SL	NA
LUSC	COQ2_27235	COQ2	0.6	0.73	0.304562	0.154568	0.412711	0.153848	0.884615	0.282934	0.0909	1	0.00701759	0.885311	SL	NA
LUSC	PIK3C3_5289	PIK3C3	0.93	0.96	0.0836686	0.0423997	0.08677	0.0423222	0.554945	0.0458037	0.273	1	0.0070074	0.558244	SL	NA
LUSC	IGLON5_402665	IGLON5	0.02	0.05	0.0896248	0.0230446	0.0869219	0.0225977	0.554945	1.32193	0.273	1	0.006998	0.558244	SL	NA
LUSC	ICA1_3382	ICA1	0	0.01	0.0111258	0.0174642	0.00922708	0.0167576	0.17033	Inf	0.576	1	0.0069926	0.173183	SL	NA
LUSC	TXNDC8_255220	TXNDC8	0.01	0.03	0.0146303	0.0691334	0.0212829	0.0622498	0.291209	1.58496	0.455	1	0.00699087	0.293471	SL	NA
LUSC	GBX2_2637	GBX2	0.01	0.02	0.0176146	0.0294895	0.0199011	0.0275298	0.225275	1	0.515	1	0.00699051	0.227477	SL	NA
LUSC	AKR1C1_1645	AKR1C1	0.03	0.05	0.0338361	0.00929778	0.0308528	0.00907079	0.291209	0.736966	0.455	1	0.00698657	0.293471	SL	NA
LUSC	EGFL7_51162	EGFL7	0.01	0.02	0.0174991	0.0233368	0.00731185	0.0220543	0.17033	1	0.576	1	0.00698474	0.173183	SL	NA
LUSC	EML5_161436	EML5	0.03	0.04	0.0318181	0.00453943	0.0303024	0.00441491	0.368132	0.415037	0.394	1	0.00697581	0.369463	SL	NA
LUSC	MRPS28_28957	MRPS28	0.62	0.68	0.239349	0.304354	0.236882	0.286152	0.769231	0.133267	0.152	1	0.00696737	0.764624	SL	NA
LUSC	CALN1_83698	CALN1	0.1	0.14	0.108904	0.197948	0.0993239	0.1917	0.659341	0.485427	0.212	1	0.00696709	0.657834	SL	NA
LUSC	SDC2_6383	SDC2	0	0.01	0.00399217	0.00668367	0.00392494	0.0060077	0.225275	Inf	0.515	1	0.00696542	0.227477	SL	NA
LUSC	DTD2_112487	DTD2	0.24	0.3	0.205368	0.0792984	0.229663	0.0786226	0.769231	0.321928	0.152	1	0.00696136	0.764624	SL	NA
LUSC	GADD45B_4616	GADD45B	0.11	0.17	0.0972768	0.0974214	0.0594107	0.0973434	0.769231	0.628031	0.152	1	0.00696032	0.764624	SL	NA
LUSC	NUDT5_11164	NUDT5	0	0.01	0.0113546	0.00250439	0.00236398	0.00241846	0.0604396	Inf	0.758	1	0.00695805	0.060394	SL	NA
LUSC	ARHGAP15_55843	ARHGAP15	0.01	0.03	0.0193422	0.0269878	0.0256331	0.0241207	0.368132	1.58496	0.394	1	0.00695069	0.369463	SL	NA
LUSC	HBS1L_10767	HBS1L	0.01	0.03	0.0402962	0.195263	0.0525433	0.171649	0.368132	1.58496	0.394	1	0.00694816	0.369463	SL	NA
LUSC	MIGA2_84895	MIGA2	0.13	0.15	0.0949496	0.0311137	0.0800738	0.0311025	0.456044	0.206451	0.333	1	0.00694777	0.459354	SL	NA
LUSC	ATP5F1C_509	ATP5F1C	0.78	0.91	0.192957	0.0965921	0.344362	0.0858028	0.884615	0.222392	0.0909	1	0.00694651	0.885311	SL	NA
LUSC	TOMM7_54543	TOMM7	0.01	0.05	0.0732679	0.042303	0.019722	0.0422465	0.659341	2.32193	0.212	1	0.00693906	0.657834	SL	NA
LUSC	IP6K1_9807	IP6K1	0.01	0.05	0.0771273	0.0292983	0.027538	0.027388	0.659341	2.32193	0.212	1	0.00693392	0.657834	SL	NA
LUSC	ZNF784_147808	ZNF784	0.01	0.02	0.0103907	0.011404	0.0112688	0.0103645	0.368132	1	0.394	1	0.00693323	0.369463	SL	NA
LUSC	IL31_386653	IL31	0.07	0.13	0.0935186	0.0950192	0.0711303	0.0940986	0.769231	0.893085	0.152	1	0.00693286	0.764624	SL	NA
LUSC	RHOD_29984	RHOD	0.13	0.15	0.138015	0.136419	0.179658	0.129622	0.456044	0.206451	0.333	1	0.00692317	0.459354	SL	NA
LUSC	TMEM59L_25789	TMEM59L	0.09	0.15	0.149277	0.0739736	0.0524334	0.0685295	0.769231	0.736966	0.152	1	0.00691921	0.764624	SL	NA
LUSC	WDHD1_11169	WDHD1	0.97	0.99	0.122149	0.0129536	0.0352058	0.0117957	0.368132	0.0294438	0.394	1	0.00691788	0.369463	SL	NA
LUSC	SSBP2_23635	SSBP2	0.02	0.03	0.03326	0.0192101	0.0179939	0.0187569	0.291209	0.584963	0.455	1	0.00690629	0.293471	SL	NA
LUSC	KRAS_3845	KRAS	0.38	0.51	0.287987	0.416011	0.358672	0.414789	0.884615	0.424498	0.0909	1	0.00690499	0.885311	SL	NA
LUSC	HIST3H2BB_128312	HIST3H2BB	0.02	0.03	0.0406095	0.0396595	0.0256962	0.0363069	0.225275	0.584963	0.515	1	0.00690332	0.227477	SL	NA
LUSC	ARMT1_79624	ARMT1	0	0.02	0.00398707	0.0137719	0.00223278	0.0127143	0.456044	Inf	0.333	1	0.00689355	0.459354	SL	NA
LUSC	SLN_6588	SLN	0	0.01	0.0267596	0.023913	0.0119165	0.0225008	0.225275	Inf	0.515	1	0.00689251	0.227477	SL	NA
LUSC	ME2_4200	ME2	0.07	0.1	0.190441	0.0868953	0.120664	0.0793104	0.554945	0.514573	0.273	1	0.0068885	0.558244	SL	NA
LUSC	HERPUD2_64224	HERPUD2	0.03	0.05	0.0624206	0.093562	0.0572968	0.0867836	0.368132	0.736966	0.394	1	0.00688636	0.369463	SL	NA
LUSC	EDDM3B_64184	EDDM3B	0.01	0.02	0.0755983	0.0268861	0.0148254	0.0251255	0.225275	1	0.515	1	0.00688281	0.227477	SL	NA
LUSC	XAGE2_9502	XAGE2	0.03	0.07	0.0438852	0.0369032	0.0683829	0.0352455	0.692308	1.22239	0.2	1	0.00688181	0.657834	SL	NA
LUSC	USP6NL_9712	USP6NL	0	0.01	0.00390398	0.00475094	0.0065929	0.00469795	0.126374	Inf	0.636	1	0.00688099	0.128687	SL	NA
LUSC	CEP170B_283638	CEP170B	0.01	0.04	0.0484433	0.0292416	0.00791698	0.0278889	0.659341	2	0.212	1	0.00687894	0.657834	SL	NA
LUSC	VMP1_81671	VMP1	0.91	0.94	0.240198	0.0765624	0.176528	0.0715239	0.659341	0.0467942	0.212	1	0.00687266	0.657834	SL	NA
LUSC	LATS2_26524	LATS2	0.09	0.12	0.0788209	0.149289	0.0858782	0.148399	0.659341	0.415037	0.212	1	0.00686662	0.657834	SL	NA
LUSC	WDR46_9277	WDR46	0.88	0.92	0.0799428	0.0447157	0.104578	0.0420948	0.659341	0.0641303	0.212	1	0.00685129	0.657834	SL	NA
LUSC	PPARD_5467	PPARD	0.03	0.05	0.0522566	0.0281752	0.0297391	0.027054	0.456044	0.736966	0.333	1	0.00684788	0.459354	SL	NA
LUSC	KIFC1_3833	KIFC1	0.05	0.11	0.268619	0.133802	0.0281095	0.132168	0.769231	1.1375	0.152	1	0.00684681	0.764624	SL	NA
LUSC	MRPL1_65008	MRPL1	0.43	0.49	0.241235	0.107908	0.260763	0.103948	0.769231	0.188445	0.152	1	0.00684186	0.764624	SL	NA
LUSC	NWD2_57495	NWD2	0.03	0.04	0.0186274	0.0347073	0.0247645	0.0344596	0.368132	0.415037	0.394	1	0.00684178	0.369463	SL	NA
LUSC	GOSR1_9527	GOSR1	0.01	0.02	0.0428748	0.00193592	0.0122045	0.00189593	0.126374	1	0.636	1	0.00683166	0.128687	SL	NA
LUSC	ANKHD1_54882	ANKHD1	0.09	0.15	0.0918582	0.211772	0.145705	0.206159	0.769231	0.736966	0.152	1	0.00683111	0.764624	SL	NA
LUSC	OR51B6_390058	OR51B6	0	0.01	0.0136169	0.00454862	0.0112569	0.00427462	0.17033	Inf	0.576	1	0.00682683	0.173183	SL	NA
LUSC	AR_367	AR	0.01	0.03	0.027039	0.0597535	0.0193249	0.057668	0.468531	1.58496	0.333	1	0.00682498	0.459354	SL	NA
LUSC	IL24_11009	IL24	0.06	0.1	0.0778506	0.0272733	0.0665028	0.0253139	0.659341	0.736966	0.212	1	0.00681569	0.657834	SL	NA
LUSC	TNFRSF8_943	TNFRSF8	0.15	0.21	0.157825	0.207359	0.212266	0.2056	0.769231	0.485427	0.152	1	0.00681458	0.764624	SL	NA
LUSC	LRRC1_55227	LRRC1	0.17	0.21	0.0908132	0.336796	0.110626	0.316028	0.659341	0.304855	0.212	1	0.00680482	0.657834	SL	NA
LUSC	TXNDC17_84817	TXNDC17	0.17	0.23	0.359376	0.13347	0.608829	0.123282	0.769231	0.436099	-0.152	1	0.00679701	0.764624	SL	NA
LUSC	SMCO4_56935	SMCO4	0.01	0.05	0.0292393	0.0797243	0.0141448	0.0780437	0.659341	2.32193	0.212	1	0.00679429	0.657834	SL	NA
LUSC	NAA16_79612	NAA16	0.03	0.04	0.0247926	0.124663	0.0146206	0.111729	0.291209	0.415037	0.455	1	0.00679292	0.293471	SL	NA
LUSC	FAF1_11124	FAF1	0.09	0.11	0.0887392	0.0904942	0.106522	0.0848566	0.456044	0.289507	0.333	1	0.00679208	0.459354	SL	NA
LUSC	PLEKHM1_9842	PLEKHM1	0.17	0.21	0.203706	0.0715543	0.066899	0.0714299	0.659341	0.304855	0.212	1	0.00678112	0.657834	SL	NA
LUSC	ESF1_51575	ESF1	0.96	0.99	0.215678	0.162343	0.0491135	0.142293	0.554945	0.0443941	0.273	1	0.00676392	0.558244	SL	NA
LUSC	ZGRF1_55345	ZGRF1	0.25	0.31	0.142214	0.182537	0.182374	0.182375	0.769231	0.31034	0.152	1	0.00676384	0.764624	SL	NA
LUSC	GLE1_2733	GLE1	0.78	0.84	0.253406	0.0393126	0.276348	0.0388366	0.769231	0.106915	0.152	1	0.0067633	0.764624	SL	NA
LUSC	OLFML1_283298	OLFML1	0.04	0.05	0.0400896	0.0166054	0.0463272	0.0144313	0.225275	0.321928	0.515	1	0.00676118	0.227477	SL	NA
LUSC	CA7_766	CA7	0.16	0.22	0.189219	0.0548425	0.252409	0.0501696	0.769231	0.459432	0.152	1	0.00675961	0.764624	SL	NA
LUSC	DCAKD_79877	DCAKD	0.1	0.16	0.102559	0.0867959	0.052953	0.0761816	0.769231	0.678072	0.152	1	0.00675917	0.764624	SL	NA
LUSC	TMC7_79905	TMC7	0	0.01	0.00674341	0.00800009	0.00398272	0.00755563	0.225275	Inf	0.515	1	0.00675509	0.227477	SL	NA
LUSC	RBM7_10179	RBM7	0.02	0.05	0.0287047	0.047545	0.0300213	0.0475218	0.659341	1.32193	0.212	1	0.00675437	0.657834	SL	NA
LUSC	TRARG1_286753	TRARG1	0.02	0.02	0.00846435	0.0638065	0.0157707	0.0597388	0.17033	0	0.576	1	0.00674736	0.173183	SL	NA
LUSC	GRAMD2A_196996	GRAMD2A	0.04	0.06	0.0487702	0.0912061	0.0709456	0.0882083	0.554945	0.584963	0.273	1	0.00673697	0.558244	SL	NA
LUSC	TMEM161A_54929	TMEM161A	0.01	0.03	0.0275787	0.021363	0.0378317	0.0207458	0.368132	1.58496	0.394	1	0.00673311	0.369463	SL	NA
LUSC	GSTA1_2938	GSTA1	0.07	0.1	0.0946956	0.0491451	0.0792042	0.0483471	0.554945	0.514573	0.273	1	0.00673055	0.558244	SL	NA
LUSC	WRAP73_49856	WRAP73	0.04	0.07	0.0630887	0.0275467	0.06538	0.0266049	0.659341	0.807355	0.212	1	0.00672186	0.657834	SL	NA
LUSC	SLBP_7884	SLBP	0.48	0.61	0.258748	0.194679	0.410163	0.194577	0.884615	0.345775	0.0909	1	0.0067147	0.885311	SL	NA
LUSC	SRPK1_6732	SRPK1	0.02	0.03	0.0132495	0.090866	0.0207482	0.0848413	0.368132	0.584963	0.394	1	0.00671247	0.369463	SL	NA
LUSC	VEGFB_7423	VEGFB	0.02	0.04	0.0532955	0.0108137	0.069991	0.00976636	0.554945	1	0.273	1	0.00670983	0.558244	SL	NA
LUSC	CYP46A1_10858	CYP46A1	0.02	0.03	0.021559	0.0352606	0.0176563	0.0336231	0.291209	0.584963	0.455	1	0.00670948	0.293471	SL	NA
LUSC	YIPF3_25844	YIPF3	0.01	0.02	0.0660942	0.0202245	0.010545	0.0198872	0.225275	1	0.515	1	0.00670575	0.227477	SL	NA
LUSC	GLI2_2736	GLI2	0.01	0.07	0.056277	0.0437277	0.0200794	0.0413512	0.769231	2.80735	0.152	1	0.00670226	0.764624	SL	NA
LUSC	CBX4_8535	CBX4	0	0.02	0.0064168	0.00907069	0.00861492	0.00831215	0.291209	Inf	0.455	1	0.00669283	0.293471	SL	NA
LUSC	GAB2_9846	GAB2	0.2	0.23	0.167363	0.12822	0.23209	0.125808	0.554945	0.201634	0.273	1	0.00668695	0.558244	SL	NA
LUSC	SQSTM1_8878	SQSTM1	0.08	0.12	0.0760827	0.0551759	0.0766901	0.0550903	0.659341	0.584963	0.212	1	0.0066827	0.657834	SL	NA
LUSC	UCP2_7351	UCP2	0.01	0.03	0.0391215	0.126759	0.0224099	0.117319	0.554945	1.58496	0.273	1	0.00668116	0.558244	SL	NA
LUSC	LENG9_94059	LENG9	0.01	0.01	0.0636564	0.0213957	0.00595288	0.020136	0.17033	0	0.576	1	0.0066748	0.173183	SL	NA
LUSC	PPIAL4E_730262	PPIAL4E	0.11	0.15	0.125082	0.119202	0.225647	0.114599	0.659341	0.447459	0.212	1	0.00666674	0.657834	SL	NA
LUSC	OSGEPL1_64172	OSGEPL1	0.02	0.03	0.0696967	0.034463	0.023636	0.0341261	0.368132	0.584963	0.394	1	0.00666113	0.369463	SL	NA
LUSC	OLFM1_10439	OLFM1	0.01	0.01	0.0605484	0.0134742	0.00713099	0.0124203	0.126374	0	0.636	1	0.00665778	0.128687	SL	NA
LUSC	FCGR2A_2212	FCGR2A	0.03	0.05	0.0619677	0.0348388	0.0388061	0.0345567	0.554945	0.736966	0.273	1	0.00663037	0.558244	SL	NA
LUSC	RNF125_54941	RNF125	0	0.02	0.00725474	0.014645	0.00100611	0.0141631	0.456044	Inf	0.333	1	0.00662255	0.459354	SL	NA
LUSC	SRP68_6730	SRP68	0.9	0.92	0.0931376	0.0853028	0.125632	0.0818494	0.554945	0.0317089	0.273	1	0.00662209	0.558244	SL	NA
LUSC	MYO1B_4430	MYO1B	0.01	0.02	0.128179	0.04091	0.0388156	0.0376419	0.368132	1	0.394	1	0.00661317	0.369463	SL	NA
LUSC	COPS4_51138	COPS4	0.96	0.98	0.0267319	0.0308546	0.022229	0.0282239	0.554945	0.0297473	0.273	1	0.00661244	0.558244	SL	NA
LUSC	ANAPC1_64682	ANAPC1	0.94	0.96	0.0633927	0.0108702	0.044002	0.0108666	0.456044	0.0303736	0.333	1	0.00661042	0.459354	SL	NA
LUSC	MPZL3_196264	MPZL3	0	0.01	0.0325474	0.0102167	0.00594993	0.0102027	0.291209	Inf	0.455	1	0.00660879	0.293471	SL	NA
LUSC	TAGLN_6876	TAGLN	0.03	0.07	0.05945	0.0469804	0.0375111	0.0468609	0.659341	1.22239	0.212	1	0.00660527	0.657834	SL	NA
LUSC	PRR19_284338	PRR19	0.01	0.02	0.0138581	0.0488286	0.0214522	0.045838	0.368132	1	0.394	1	0.00659548	0.369463	SL	NA
LUSC	ZBTB42_100128927	ZBTB42	0.01	0.02	0.012676	0.0164575	0.00624231	0.0164259	0.368132	1	0.394	1	0.00658993	0.369463	SL	NA
LUSC	AK2_204	AK2	0	0.02	0.0222376	0.0311469	0.0138127	0.0288447	0.291209	Inf	0.455	1	0.00658698	0.293471	SL	NA
LUSC	TAF15_8148	TAF15	0	0.02	0.0696987	0.0349652	0.0138308	0.0326327	0.291209	Inf	0.455	1	0.00657764	0.293471	SL	NA
LUSC	ZNF250_58500	ZNF250	0.01	0.03	0.0402083	0.0230323	0.0250521	0.0227753	0.554945	1.58496	0.273	1	0.0065751	0.558244	SL	NA
LUSC	NEK10_152110	NEK10	0.02	0.03	0.0194484	0.0556565	0.0110492	0.05134	0.291209	0.584963	0.455	1	0.00657376	0.293471	SL	NA
LUSC	RXRA_6256	RXRA	0.05	0.11	0.0953813	0.230986	0.0855836	0.221639	0.769231	1.1375	0.152	1	0.00656669	0.764624	SL	NA
LUSC	KRTAP5-5_439915	KRTAP5-5	0.01	0.04	0.0297294	0.0188753	0.0278001	0.0181052	0.554945	2	0.273	1	0.00656625	0.558244	SL	NA
LUSC	GRINA_2907	GRINA	0.09	0.12	0.0749112	0.145596	0.058499	0.138414	0.659341	0.415037	0.212	1	0.00656116	0.657834	SL	NA
LUSC	DDX28_55794	DDX28	0.46	0.51	0.321989	0.334168	0.575058	0.331963	0.769231	0.148863	0.152	1	0.00655619	0.764624	SL	NA
LUSC	ECE1_1889	ECE1	0.02	0.05	0.0269401	0.0250279	0.029347	0.0247803	0.554945	1.32193	0.273	1	0.00655476	0.558244	SL	NA
LUSC	SERTAD4_56256	SERTAD4	0	0.01	0.00338679	0.00795692	0.00444267	0.00717739	0.0879121	Inf	0.697	1	0.0065472	0.089791	SL	NA
LUSC	SEPSECS_51091	SEPSECS	0.45	0.58	0.354945	0.310858	0.668221	0.300383	0.884615	0.366128	-0.0909	1	0.00654667	0.885311	SL	NA
LUSC	AGO4_192670	AGO4	0.01	0.03	0.0114746	0.0265932	0.0106119	0.0264652	0.554945	1.58496	0.273	1	0.00654389	0.558244	SL	NA
LUSC	MIS18BP1_55320	MIS18BP1	0.96	0.98	0.0697832	0.0138688	0.0340204	0.0136244	0.456044	0.0297473	0.333	1	0.00653544	0.459354	SL	NA
LUSC	TCF19_6941	TCF19	0.05	0.11	0.0927573	0.0701465	0.111384	0.0701465	0.769231	1.1375	0.152	1	0.00653098	0.764624	SL	NA
LUSC	NDUFV2_4729	NDUFV2	0.11	0.23	0.375807	0.102728	0.683344	0.102555	0.884615	1.06413	0.0909	1	0.00650904	0.885311	SL	NA
LUSC	TEX2_55852	TEX2	0.03	0.05	0.0248022	0.0101192	0.0325365	0.0095117	0.456044	0.736966	0.333	1	0.00650632	0.459354	SL	NA
LUSC	ANAPC15_25906	ANAPC15	0.9	0.92	0.201554	0.108	0.188278	0.103792	0.456044	0.0317089	0.333	1	0.00650408	0.459354	SL	NA
LUSC	HES3_390992	HES3	0.04	0.06	0.0644794	0.0281953	0.0548077	0.0273804	0.456044	0.584963	0.333	1	0.00648855	0.459354	SL	NA
LUSC	WDPCP_51057	WDPCP	0.01	0.05	0.0528574	0.0315033	0.0792658	0.031456	0.659341	2.32193	0.212	1	0.00647991	0.657834	SL	NA
LUSC	USP45_85015	USP45	0	0.01	0.0230841	0.0327758	0.00352492	0.0297479	0.126374	Inf	0.636	1	0.00647848	0.128687	SL	NA
LUSC	ANGPTL3_27329	ANGPTL3	0.01	0.01	0.0242827	0.0170731	0.00942993	0.0153875	0.17033	0	0.576	1	0.00646375	0.173183	SL	NA
LUSC	KIAA1109_84162	KIAA1109	0	0.02	0.00752846	0.0361958	0.0057189	0.0342006	0.291209	Inf	0.455	1	0.00645708	0.293471	SL	NA
LUSC	DDB2_1643	DDB2	0.11	0.17	0.116388	0.0379616	0.166604	0.0375553	0.769231	0.628031	0.152	1	0.00645679	0.764624	SL	NA
LUSC	ORC1_4998	ORC1	0.91	0.94	0.173347	0.0289183	0.132245	0.0258015	0.659341	0.0467942	0.212	1	0.00645153	0.657834	SL	NA
LUSC	PACSIN1_29993	PACSIN1	0.05	0.08	0.0388267	0.0447178	0.0644217	0.0429014	0.659341	0.678072	0.212	1	0.006451	0.657834	SL	NA
LUSC	ASF1A_25842	ASF1A	0.18	0.31	0.203224	0.146498	0.26597	0.143805	0.884615	0.784271	0.0909	1	0.00644264	0.885311	SL	NA
LUSC	RAD17_5884	RAD17	0.94	0.95	0.10236	0.00428356	0.123653	0.00380048	0.456044	0.0152668	0.333	1	0.00643842	0.459354	SL	NA
LUSC	RFPL4B_442247	RFPL4B	0.02	0.04	0.028217	0.0169917	0.0339347	0.0169321	0.456044	1	0.333	1	0.00642661	0.459354	SL	NA
LUSC	NME7_29922	NME7	0	0.01	0.00351748	0.00900399	0.00265104	0.0090034	0.17033	Inf	0.576	1	0.00642504	0.173183	SL	NA
LUSC	MAPKAP1_79109	MAPKAP1	0.22	0.28	0.237385	0.297361	0.226361	0.282797	0.769231	0.347923	0.152	1	0.00641421	0.764624	SL	NA
LUSC	FAM227B_196951	FAM227B	0.03	0.05	0.0386561	0.0279396	0.0309821	0.0275699	0.554945	0.736966	0.273	1	0.00641344	0.558244	SL	NA
LUSC	DCLRE1B_64858	DCLRE1B	0.79	0.91	0.25103	0.141249	0.298632	0.123393	0.884615	0.204014	0.0909	1	0.00641122	0.885311	SL	NA
LUSC	SDK2_54549	SDK2	0.01	0.02	0.0144777	0.00446465	0.0184336	0.00432521	0.368132	1	0.394	1	0.00640369	0.369463	SL	NA
LUSC	MVB12A_93343	MVB12A	0.05	0.11	0.0673117	0.0973248	0.053449	0.0972058	0.769231	1.1375	0.152	1	0.00640292	0.764624	SL	NA
LUSC	PRR29_92340	PRR29	0.03	0.04	0.0244581	0.017888	0.0424634	0.0172851	0.368132	0.415037	0.394	1	0.00640119	0.369463	SL	NA
LUSC	RPS19BP1_91582	RPS19BP1	0.83	0.87	0.298666	0.13556	0.330917	0.125352	0.659341	0.0679041	0.212	1	0.00639795	0.657834	SL	NA
LUSC	AGFG1_3267	AGFG1	0.01	0.05	0.0323413	0.0509464	0.0114217	0.0509065	0.659341	2.32193	0.212	1	0.00639363	0.657834	SL	NA
LUSC	ZNF426_79088	ZNF426	0.04	0.08	0.0839181	0.0568509	0.0385451	0.0565846	0.659341	1	0.212	1	0.00638978	0.657834	SL	NA
LUSC	SLC6A9_6536	SLC6A9	0.05	0.07	0.0783331	0.0666808	0.0478736	0.060627	0.368132	0.485427	0.394	1	0.00638532	0.369463	SL	NA
LUSC	CLK2_1196	CLK2	0.46	0.49	0.194785	0.282265	0.32633	0.276114	0.554945	0.0911479	0.273	1	0.0063836	0.558244	SL	NA
LUSC	MARCH6_10299	2023-03-06	0.07	0.1	0.101972	0.0456805	0.0628354	0.0455824	0.554945	0.514573	0.273	1	0.00635931	0.558244	SL	NA
LUSC	ZBED4_9889	ZBED4	0.12	0.18	0.0893897	0.108103	0.0858915	0.101998	0.769231	0.584963	0.152	1	0.00635574	0.764624	SL	NA
LUSC	RBSN_64145	RBSN	0.29	0.41	0.338209	0.362897	0.612651	0.362074	0.884615	0.499571	0.0909	1	0.00635275	0.885311	SL	NA
LUSC	FAM9A_171482	FAM9A	0.03	0.05	0.054147	0.0254057	0.0494041	0.022486	0.370629	0.736966	0.4	1	0.00633702	0.369463	SL	NA
LUSC	CYB561_1534	CYB561	0.1	0.15	0.0826265	0.0718603	0.108683	0.0706716	0.769231	0.584963	0.152	1	0.00633606	0.764624	SL	NA
LUSC	TBCEL_219899	TBCEL	0	0.02	0.0271774	0.00955789	0.0128844	0.00951473	0.291209	Inf	0.455	1	0.00632552	0.293471	SL	NA
LUSC	ARHGAP5_394	ARHGAP5	0.08	0.11	0.212304	0.0490008	0.0726586	0.0461248	0.659341	0.459432	0.212	1	0.00631441	0.657834	SL	NA
LUSC	AKAP5_9495	AKAP5	0.01	0.02	0.010208	0.00577985	0.00811742	0.0054855	0.17033	1	0.576	1	0.0062934	0.173183	SL	NA
LUSC	DCST1_149095	DCST1	0.13	0.15	0.0916541	0.130928	0.0957247	0.127766	0.554945	0.206451	0.273	1	0.0062914	0.558244	SL	NA
LUSC	EGF_1950	EGF	0	0.01	0.00166518	0.00677595	0.00313653	0.00643302	0.0604396	Inf	0.758	1	0.0062639	0.060394	SL	NA
LUSC	GAPDHS_26330	GAPDHS	0	0.01	0.0315336	0.0180766	0.00351403	0.016469	0.0879121	Inf	0.697	1	0.00625763	0.089791	SL	NA
LUSC	ENTPD5_957	ENTPD5	0.01	0.03	0.0117582	0.0202878	0.0121437	0.0201688	0.456044	1.58496	0.333	1	0.00625307	0.459354	SL	NA
LUSC	BABAM2_9577	BABAM2	0	0.01	0.0106476	0.00241711	0.00311466	0.00241684	0.126374	Inf	0.636	1	0.00624505	0.128687	SL	NA
LUSC	CCDC40_55036	CCDC40	0	0.01	0.0102214	0.0151826	0.00505987	0.0148807	0.225275	Inf	0.515	1	0.00620793	0.227477	SL	NA
LUSC	TDRD7_23424	TDRD7	0	0.01	0.00140003	0.00792131	0.00202211	0.00791544	0.17033	Inf	0.576	1	0.00620786	0.173183	SL	NA
LUSC	ELL_8178	ELL	0.98	0.99	0.0940724	0.00668152	0.0519259	0.00658645	0.225275	0.0146468	0.515	1	0.00620724	0.227477	SL	NA
LUSC	CLK3_1198	CLK3	0.02	0.04	0.0733141	0.217235	0.0349884	0.196409	0.456044	1	0.333	1	0.00620155	0.459354	SL	NA
LUSC	CCER2_643669	CCER2	0.01	0.03	0.103311	0.0529765	0.0465645	0.0501199	0.456044	1.58496	0.333	1	0.00620146	0.459354	SL	NA
LUSC	NCAN_1463	NCAN	0.05	0.06	0.112007	0.0400564	0.0614694	0.0385344	0.456044	0.263034	0.333	1	0.00619939	0.459354	SL	NA
LUSC	PRKAR1B_5575	PRKAR1B	0	0.01	0.0120484	0.0028674	0.00459435	0.00274174	0.0604396	Inf	0.758	1	0.00619213	0.060394	SL	NA
LUSC	AIFM1_9131	AIFM1	0.94	0.97	0.350989	0.35591	0.258642	0.311684	0.573427	0.045324	0.267	1	0.00618999	0.558244	SL	NA
LUSC	RGS22_26166	RGS22	0	0.01	0.00461829	0.0215641	0.00242786	0.0198715	0.0879121	Inf	0.697	1	0.00618955	0.089791	SL	NA
LUSC	CS_1431	CS	0.47	0.58	0.360352	0.0723617	0.662809	0.071635	0.884615	0.303392	0.0909	1	0.00618699	0.885311	SL	NA
LUSC	CMKLR1_1240	CMKLR1	0.03	0.07	0.0822651	0.0157466	0.106126	0.0153119	0.659341	1.22239	0.212	1	0.00618557	0.657834	SL	NA
LUSC	HSPA5_3309	HSPA5	0.97	0.99	0.0253264	0.011528	0.0150419	0.0115213	0.291209	0.0294438	0.455	1	0.00617914	0.293471	SL	NA
LUSC	FAM220A_84792	FAM220A	0.02	0.04	0.0526036	0.101085	0.0652353	0.0935724	0.554945	1	0.273	1	0.00617865	0.558244	SL	NA
LUSC	NARF_26502	NARF	0.01	0.04	0.0208392	0.0250916	0.0247018	0.0249223	0.554945	2	0.273	1	0.00617051	0.558244	SL	NA
LUSC	KDELC2_143888	KDELC2	0.02	0.04	0.0114619	0.0310917	0.0191578	0.031078	0.368132	1	0.394	1	0.00616527	0.369463	SL	NA
LUSC	TLR2_7097	TLR2	0.02	0.04	0.0317626	0.0103923	0.0327736	0.0103419	0.456044	1	0.333	1	0.00616217	0.459354	SL	NA
LUSC	LRRC45_201255	LRRC45	0.07	0.13	0.173782	0.101597	0.184278	0.100463	0.769231	0.893085	0.152	1	0.00615184	0.764624	SL	NA
LUSC	OR2D2_120776	OR2D2	0	0.01	0.00477439	0.00736446	0.0073896	0.00736443	0.17033	Inf	0.576	1	0.00615124	0.173183	SL	NA
LUSC	SSX2B_727837	SSX2B	0.23	0.3	0.135151	0.173857	0.200277	0.171248	0.811189	0.383329	0.133	1	0.00613869	0.764624	SL	NA
LUSC	UGT1A7_54577	UGT1A7	0.07	0.12	0.152628	0.0798927	0.119754	0.0796833	0.769231	0.777608	0.152	1	0.00613363	0.764624	SL	NA
LUSC	ABCA5_23461	ABCA5	0.02	0.03	0.0113619	0.0294756	0.0184732	0.0293196	0.368132	0.584963	0.394	1	0.00613219	0.369463	SL	NA
LUSC	EFTUD2_9343	EFTUD2	0.96	0.97	0.0549713	0.0103711	0.0312208	0.0102631	0.291209	0.0149503	0.455	1	0.00612743	0.293471	SL	NA
LUSC	PRRC2C_23215	PRRC2C	0.07	0.18	0.195117	0.25119	0.176551	0.247513	0.884615	1.36257	0.0909	1	0.00612397	0.885311	SL	NA
LUSC	SIGLEC7_27036	SIGLEC7	0.01	0.03	0.00958373	0.0435489	0.00806595	0.0426781	0.554945	1.58496	0.273	1	0.00609478	0.558244	SL	NA
LUSC	UPK3BL2_107983993	UPK3BL2	0.04	0.1	0.0889415	0.0655623	0.0991843	0.064812	0.769231	1.32193	0.152	1	0.0060883	0.764624	SL	NA
LUSC	DCAF15_90379	DCAF15	0.29	0.41	0.157766	0.441712	0.266189	0.435385	0.884615	0.499571	0.0909	1	0.00608492	0.885311	SL	NA
LUSC	TIMM50_92609	TIMM50	0.01	0.02	0.0289187	0.0266902	0.0120011	0.0258279	0.291209	1	0.455	1	0.00607889	0.293471	SL	NA
LUSC	LRIF1_55791	LRIF1	0.15	0.17	0.0889282	0.0597401	0.122478	0.0597025	0.554945	0.180572	0.273	1	0.0060748	0.558244	SL	NA
LUSC	SPATA16_83893	SPATA16	0	0.01	0.0111351	0.0100339	0.00901838	0.00995074	0.225275	Inf	0.515	1	0.00607298	0.227477	SL	NA
LUSC	CTSO_1519	CTSO	0.07	0.12	0.0484042	0.0754182	0.0648861	0.0696251	0.769231	0.777608	0.152	1	0.00607288	0.764624	SL	NA
LUSC	TPGS1_91978	TPGS1	0.02	0.07	0.155658	0.0985955	0.109982	0.0964753	0.769231	1.80735	0.152	1	0.00606672	0.764624	SL	NA
LUSC	KCTD5_54442	KCTD5	0.01	0.03	0.0879494	0.251535	0.0173007	0.224968	0.456044	1.58496	0.333	1	0.0060594	0.459354	SL	NA
LUSC	PILRA_29992	PILRA	0.02	0.03	0.212018	0.340852	0.0209679	0.297118	0.291209	0.584963	0.455	1	0.00604569	0.293471	SL	NA
LUSC	CTAG2_30848	CTAG2	0.01	0.05	0.0533905	0.0292474	0.0127687	0.0257882	0.692308	2.32193	0.2	1	0.0060441	0.657834	SL	NA
LUSC	XPA_7507	XPA	0.19	0.24	0.218484	0.204423	0.192378	0.20441	0.769231	0.337035	0.152	1	0.00604231	0.764624	SL	NA
LUSC	MANSC1_54682	MANSC1	0.05	0.08	0.133584	0.0219108	0.0739435	0.0219108	0.659341	0.678072	0.212	1	0.00603489	0.657834	SL	NA
LUSC	C16orf45_89927	C16orf45	0.01	0.02	0.0349471	0.0404583	0.0229276	0.0373501	0.291209	1	0.455	1	0.00603311	0.293471	SL	NA
LUSC	TEN1_100134934	TEN1	0.71	0.75	0.257927	0.155567	0.333112	0.150155	0.659341	0.0790716	0.212	1	0.00602687	0.657834	SL	NA
LUSC	OTUB1_55611	OTUB1	0.01	0.03	0.0588764	0.0437484	0.028094	0.0379331	0.368132	1.58496	0.394	1	0.00601333	0.369463	SL	NA
LUSC	LUZP6_767558	LUZP6	0	0.02	0.00663551	0.00931329	0.00576717	0.00851274	0.368132	Inf	0.394	1	0.00600678	0.369463	SL	NA
LUSC	CDKN2AIP_55602	CDKN2AIP	0.04	0.06	0.150287	0.0532647	0.0842152	0.0480529	0.554945	0.584963	0.273	1	0.00600663	0.558244	SL	NA
LUSC	PSPN_5623	PSPN	0.01	0.05	0.0210069	0.0679309	0.0366349	0.0665885	0.659341	2.32193	0.212	1	0.00600266	0.657834	SL	NA
LUSC	STRBP_55342	STRBP	0.01	0.02	0.023572	0.0115714	0.0156506	0.0111239	0.368132	1	0.394	1	0.00599748	0.369463	SL	NA
LUSC	KIF16B_55614	KIF16B	0.03	0.05	0.0319429	0.0137129	0.0574076	0.0129567	0.554945	0.736966	0.273	1	0.00598971	0.558244	SL	NA
LUSC	HSPB11_51668	HSPB11	0	0.02	0.011399	0.00905557	0.00820787	0.00862743	0.291209	Inf	0.455	1	0.00598825	0.293471	SL	NA
LUSC	ASRGL1_80150	ASRGL1	0.02	0.04	0.0386876	0.0328363	0.048983	0.0325954	0.456044	1	0.333	1	0.0059882	0.459354	SL	NA
LUSC	PIM3_415116	PIM3	0.02	0.03	0.0415566	0.0170198	0.0231071	0.0167685	0.368132	0.584963	0.394	1	0.00598702	0.369463	SL	NA
LUSC	C1orf87_127795	C1orf87	0.01	0.02	0.0461224	0.00251545	0.0131891	0.00235426	0.291209	1	0.455	1	0.00597976	0.293471	SL	NA
LUSC	NARS_4677	NARS	0.99	1	0.00845589	0.00255016	0.00990441	0.00227176	0.17033	0.0144996	0.576	1	0.0059617	0.173183	SL	NA
LUSC	VWA2_340706	VWA2	0.01	0.02	0.0184244	0.0072646	0.0071219	0.00660287	0.291209	1	0.455	1	0.00596119	0.293471	SL	NA
LUSC	APH1B_83464	APH1B	0.01	0.03	0.0174775	0.0153485	0.0209607	0.0145276	0.456044	1.58496	0.333	1	0.0059595	0.459354	SL	NA
LUSC	MYH7_4625	MYH7	0.05	0.08	0.0995947	0.0663807	0.172775	0.0589086	0.554945	0.678072	0.273	1	0.00595654	0.558244	SL	NA
LUSC	SLC6A6_6533	SLC6A6	0.17	0.28	0.154572	0.152512	0.215531	0.152487	0.884615	0.719892	0.0909	1	0.00595474	0.885311	SL	NA
LUSC	SLC39A8_64116	SLC39A8	0.01	0.02	0.0371636	0.0216703	0.0198427	0.0214221	0.368132	1	0.394	1	0.00595467	0.369463	SL	NA
LUSC	UBA52_7311	UBA52	0.69	0.74	0.268779	0.319264	0.332438	0.3089	0.769231	0.100929	0.152	1	0.00595179	0.764624	SL	NA
LUSC	CCNA1_8900	CCNA1	0.01	0.03	0.0118031	0.0196893	0.00757058	0.0173199	0.554945	1.58496	0.273	1	0.00594215	0.558244	SL	NA
LUSC	SNAPC4_6621	SNAPC4	0.89	0.92	0.053631	0.0206123	0.080828	0.0188053	0.554945	0.0478285	0.273	1	0.00594112	0.558244	SL	NA
LUSC	AGXT_189	AGXT	0.02	0.03	0.0263442	0.0540598	0.0232896	0.0497234	0.291209	0.584963	0.455	1	0.00593996	0.293471	SL	NA
LUSC	EXOC7_23265	EXOC7	0.6	0.65	0.213425	0.290769	0.299167	0.282074	0.769231	0.115477	0.152	1	0.00593762	0.764624	SL	NA
LUSC	TRIM74_378108	TRIM74	0.16	0.27	0.102884	0.114798	0.085288	0.101288	0.884615	0.754888	0.0909	1	0.00592628	0.885311	SL	NA
LUSC	ADM5_199800	ADM5	0.02	0.04	0.0551766	0.0367489	0.0540524	0.0366408	0.554945	1	0.273	1	0.00592089	0.558244	SL	NA
LUSC	ZNF234_10780	ZNF234	0	0.01	0.0101205	0.0115843	0.00438301	0.0115842	0.291209	Inf	0.455	1	0.00591035	0.293471	SL	NA
LUSC	POLD4_57804	POLD4	0.04	0.05	0.092319	0.0346542	0.0514543	0.0325243	0.456044	0.321928	0.333	1	0.00591019	0.459354	SL	NA
LUSC	TIAF1_9220	TIAF1	0.09	0.1	0.094019	0.108508	0.169335	0.100879	0.456044	0.152003	0.333	1	0.00590998	0.459354	SL	NA
LUSC	RAD21_5885	RAD21	0.99	1	0.0269154	0.0067116	0.0235022	0.00623229	0.291209	0.0144996	0.455	1	0.00590993	0.293471	SL	NA
LUSC	MRFAP1L1_114932	MRFAP1L1	0.01	0.04	0.0390136	0.0194936	0.0256209	0.0186876	0.554945	2	0.273	1	0.00590976	0.558244	SL	NA
LUSC	ZMYM2_7750	ZMYM2	0.01	0.04	0.0726178	0.0234814	0.0173162	0.0211028	0.659341	2	0.212	1	0.00590843	0.657834	SL	NA
LUSC	NEDD9_4739	NEDD9	0	0.03	0.0240149	0.224983	0.00449951	0.200996	0.554945	Inf	0.273	1	0.00590627	0.558244	SL	NA
LUSC	KLHL34_257240	KLHL34	0.23	0.26	0.124225	0.0976231	0.206389	0.0919756	0.573427	0.176878	0.267	1	0.00589453	0.558244	SL	NA
LUSC	ASCC1_51008	ASCC1	0.03	0.14	0.129144	0.0763801	0.157332	0.0677272	0.884615	2.22239	0.0909	1	0.00589247	0.885311	SL	NA
LUSC	GMNC_647309	GMNC	0.01	0.01	0.0165615	0.0321343	0.00256922	0.029531	0.17033	0	0.576	1	0.00588808	0.173183	SL	NA
LUSC	CRBN_51185	CRBN	0	0.01	0.00310684	0.00422521	0.00312944	0.00417071	0.0604396	Inf	0.758	1	0.00588299	0.060394	SL	NA
LUSC	CFAP300_85016	CFAP300	0.03	0.06	0.0308327	0.0558383	0.0429718	0.0558269	0.659341	1	0.212	1	0.00588171	0.657834	SL	NA
LUSC	SPTAN1_6709	SPTAN1	0.13	0.14	0.086397	0.0470297	0.0483418	0.0449638	0.456044	0.106915	0.333	1	0.00588071	0.459354	SL	NA
LUSC	ZEB2_9839	ZEB2	0.07	0.08	0.0608012	0.109989	0.061269	0.0965815	0.291209	0.192645	0.455	1	0.00587688	0.293471	SL	NA
LUSC	TRPM2_7226	TRPM2	0.08	0.11	0.0523863	0.10675	0.0868104	0.105366	0.659341	0.459432	0.212	1	0.00587085	0.657834	SL	NA
LUSC	QRFPR_84109	QRFPR	0.03	0.05	0.0232273	0.061874	0.0170933	0.059577	0.456044	0.736966	0.333	1	0.00586653	0.459354	SL	NA
LUSC	LRTM1_57408	LRTM1	0.01	0.04	0.0312939	0.000807	0.0467846	0.000807	0.554945	2	0.273	1	0.00586291	0.558244	SL	NA
LUSC	SLC7A9_11136	SLC7A9	0.03	0.04	0.0357052	0.0212306	0.0291086	0.0199777	0.225275	0.415037	0.515	1	0.00585953	0.227477	SL	NA
LUSC	ESS2_8220	ESS2	0.91	0.94	0.0899253	0.0440339	0.0754793	0.0402266	0.659341	0.0467942	0.212	1	0.00584748	0.657834	SL	NA
LUSC	LCE3E_353145	LCE3E	0.01	0.02	0.0643263	0.194298	0.0337085	0.169368	0.17033	1	0.576	1	0.00584667	0.173183	SL	NA
LUSC	GSTO1_9446	GSTO1	0.02	0.04	0.0731266	0.00736907	0.0403736	0.00684678	0.456044	1	0.333	1	0.00584539	0.459354	SL	NA
LUSC	FLNC_2318	FLNC	0	0.01	0.00648516	0.00496353	0.00639525	0.00467879	0.225275	Inf	0.515	1	0.00584347	0.227477	SL	NA
LUSC	SLC29A3_55315	SLC29A3	0.04	0.06	0.0407954	0.0270639	0.048251	0.0268619	0.456044	0.584963	0.333	1	0.00583086	0.459354	SL	NA
LUSC	TATDN1_83940	TATDN1	0	0.01	0.00208475	0.0203306	0.00250634	0.0192486	0.17033	Inf	0.576	1	0.00582506	0.173183	SL	NA
LUSC	RASGEF1B_153020	RASGEF1B	0.01	0.01	0.00590604	0.00117904	0.00797054	0.0011753	0.225275	0	0.515	1	0.00582482	0.227477	SL	NA
LUSC	CTRC_11330	CTRC	0.01	0.03	0.0132278	0.045569	0.00996296	0.0440105	0.456044	1.58496	0.333	1	0.00582367	0.459354	SL	NA
LUSC	FER1L6_654463	FER1L6	0.01	0.04	0.0374527	0.0175404	0.0585792	0.0154855	0.659341	2	0.212	1	0.00582181	0.657834	SL	NA
LUSC	TRO_7216	TRO	0	0.01	0.00414227	0.0023923	0.000481	0.00237933	0.0769231	Inf	0.733	1	0.00581986	0.060394	SL	NA
LUSC	CXCL8_3576	CXCL8	0	0.01	0.019123	0.0135252	0.00626434	0.0132759	0.225275	Inf	0.515	1	0.00581499	0.227477	SL	NA
LUSC	S100A13_6284	S100A13	0.02	0.04	0.0360388	0.0413856	0.0400559	0.0380691	0.368132	1	0.394	1	0.00580912	0.369463	SL	NA
LUSC	PMEL_6490	PMEL	0.03	0.07	0.0475415	0.0744592	0.0506727	0.0742266	0.659341	1.22239	0.212	1	0.00579876	0.657834	SL	NA
LUSC	LILRA1_11024	LILRA1	0	0.01	0.00453544	0.00161868	0.00304647	0.00161866	0.126374	Inf	0.636	1	0.00579489	0.128687	SL	NA
LUSC	KLC2_64837	KLC2	0.9	0.93	0.170328	0.0235421	0.194746	0.0210663	0.659341	0.0473057	0.212	1	0.00579486	0.657834	SL	NA
LUSC	FDPS_2224	FDPS	0.77	0.88	0.282092	0.181451	0.46405	0.169384	0.884615	0.192645	0.0909	1	0.00579399	0.885311	SL	NA
LUSC	SERPINB9_5272	SERPINB9	0	0	0.00117059	0.00389386	0.00151815	0.00346971	0.00549451	NA	1	1	0.00579231	0.0059994	SL	NA
LUSC	TBRG4_9238	TBRG4	0.08	0.19	0.216703	0.224759	0.349587	0.222981	0.884615	1.24793	-0.0909	1	0.00579228	0.885311	SL	NA
LUSC	ZNF462_58499	ZNF462	0.02	0.03	0.0385995	0.0398109	0.0427373	0.0359733	0.225275	0.584963	0.515	1	0.00577583	0.227477	SL	NA
LUSC	RPP14_11102	RPP14	0.96	0.97	0.0213288	0.00500258	0.0126479	0.00436832	0.291209	0.0149503	0.455	1	0.00575261	0.293471	SL	NA
LUSC	GABRA5_2558	GABRA5	0	0.01	0.0374432	0.0195523	0.0051051	0.0178596	0.126374	Inf	0.636	1	0.00574829	0.128687	SL	NA
LUSC	ARGFX_503582	ARGFX	0.83	0.85	0.0901208	0.0310764	0.143429	0.0293933	0.554945	0.0343515	0.273	1	0.00574525	0.558244	SL	NA
LUSC	PRR14_78994	PRR14	0	0.01	0.00688783	0.0115469	0.00734082	0.0113778	0.225275	Inf	0.515	1	0.00574409	0.227477	SL	NA
LUSC	KRTAP5-1_387264	KRTAP5-1	0.06	0.09	0.146302	0.165346	0.134493	0.148814	0.554945	0.584963	0.273	1	0.00574365	0.558244	SL	NA
LUSC	ACSBG2_81616	ACSBG2	0.03	0.05	0.0634766	0.0486089	0.0387738	0.0477156	0.554945	0.736966	0.273	1	0.00574241	0.558244	SL	NA
LUSC	ALDH18A1_5832	ALDH18A1	0.21	0.26	0.209692	0.215807	0.105336	0.215619	0.769231	0.308122	0.152	1	0.00573457	0.764624	SL	NA
LUSC	CNIH3_149111	CNIH3	0	0.01	0.0311326	0.0272679	0.00317556	0.0259353	0.291209	Inf	0.455	1	0.00572174	0.293471	SL	NA
LUSC	SRGN_5552	SRGN	0.03	0.06	0.0265595	0.0423982	0.0385994	0.0414213	0.659341	1	0.212	1	0.00571622	0.657834	SL	NA
LUSC	COMMD10_51397	COMMD10	0.02	0.04	0.044698	0.0108173	0.0563246	0.0105643	0.554945	1	0.273	1	0.00571508	0.558244	SL	NA
LUSC	FTSJ1_24140	FTSJ1	0.03	0.09	0.0449469	0.0665381	0.0573737	0.0648171	0.811189	1.58496	0.133	1	0.00570739	0.764624	SL	NA
LUSC	FOXR2_139628	FOXR2	0.02	0.03	0.087715	0.0324955	0.0279678	0.0308789	0.370629	0.584963	0.4	1	0.00569904	0.369463	SL	NA
LUSC	GJA3_2700	GJA3	0.84	0.85	0.261546	0.0411448	0.171281	0.0392195	0.456044	0.0170735	0.333	1	0.00569045	0.459354	SL	NA
LUSC	MTRNR2L1_100462977	MTRNR2L1	0.61	0.66	0.205195	0.136706	0.236018	0.136388	0.769231	0.113657	0.152	1	0.00568894	0.764624	SL	NA
LUSC	FZD6_8323	FZD6	0	0.01	0.0192816	0.0170968	0.000691	0.0158567	0.0879121	Inf	0.697	1	0.00568813	0.089791	SL	NA
LUSC	LCAT_3931	LCAT	0.02	0.03	0.0379738	0.00794423	0.0209562	0.00688806	0.368132	0.584963	0.394	1	0.00568689	0.369463	SL	NA
LUSC	SDF2_6388	SDF2	0.05	0.06	0.0458309	0.0552145	0.048155	0.0549712	0.456044	0.263034	0.333	1	0.00567999	0.459354	SL	NA
LUSC	LITAF_9516	LITAF	0.01	0.03	0.019341	0.0345927	0.0326635	0.0337901	0.456044	1.58496	0.333	1	0.005672	0.459354	SL	NA
LUSC	TLCD1_116238	TLCD1	0.36	0.46	0.177704	0.173175	0.231466	0.162173	0.884615	0.353637	0.0909	1	0.00566196	0.885311	SL	NA
LUSC	BTNL3_10917	BTNL3	0.02	0.04	0.0609415	0.0405423	0.0191215	0.0402637	0.456044	1	0.333	1	0.00566148	0.459354	SL	NA
LUSC	ZSCAN29_146050	ZSCAN29	0.01	0.01	0.0107551	0.00708187	0.00682093	0.0070578	0.225275	0	0.515	1	0.00565703	0.227477	SL	NA
LUSC	SLC2A2_6514	SLC2A2	0.01	0.03	0.0199579	0.0346451	0.0144076	0.0346292	0.554945	1.58496	0.273	1	0.00565286	0.558244	SL	NA
LUSC	TMEM156_80008	TMEM156	0	0.01	0.00578464	0.00760492	0.00794835	0.00715427	0.291209	Inf	0.455	1	0.00565121	0.293471	SL	NA
LUSC	OPHN1_4983	OPHN1	0.02	0.04	0.0429914	0.0478395	0.0635184	0.0441256	0.468531	1	0.333	1	0.00564674	0.459354	SL	NA
LUSC	IDH3G_3421	IDH3G	0.01	0.02	0.0383659	0.00804452	0.0144975	0.00779932	0.370629	1	0.4	1	0.00564211	0.369463	SL	NA
LUSC	S100A7A_338324	S100A7A	0.04	0.06	0.114048	0.0519583	0.0954828	0.0497311	0.554945	0.584963	0.273	1	0.00564065	0.558244	SL	NA
LUSC	TTC39A_22996	TTC39A	0.03	0.04	0.046356	0.098593	0.039723	0.0907584	0.456044	0.415037	0.333	1	0.00563209	0.459354	SL	NA
LUSC	ZNF599_148103	ZNF599	0.07	0.1	0.11794	0.0905004	0.0743284	0.0902244	0.659341	0.514573	0.212	1	0.00562866	0.657834	SL	NA
LUSC	CSNK1A1_1452	CSNK1A1	0.61	0.72	0.232137	0.415523	0.262588	0.393124	0.884615	0.239188	-0.0909	1	0.00562761	0.885311	SL	NA
LUSC	LETM2_137994	LETM2	0.03	0.04	0.0348032	0.0443289	0.0138096	0.0423137	0.368132	0.415037	0.394	1	0.00562084	0.369463	SL	NA
LUSC	FOXP2_93986	FOXP2	0	0.01	0.0914357	0.00696027	0.00194261	0.00671152	0.0879121	Inf	0.697	1	0.00562045	0.089791	SL	NA
LUSC	FNDC8_54752	FNDC8	0.01	0.02	0.0452219	0.0403345	0.0154288	0.0353894	0.291209	1	0.455	1	0.00561906	0.293471	SL	NA
LUSC	TEX44_165100	TEX44	0.01	0.02	0.021152	0.0273264	0.0228256	0.0268514	0.456044	1	0.333	1	0.00561517	0.459354	SL	NA
LUSC	SLC44A1_23446	SLC44A1	0	0.01	0.00786554	0.00574478	0.00346255	0.00574098	0.17033	Inf	0.576	1	0.00558258	0.173183	SL	NA
LUSC	ICMT_23463	ICMT	0.29	0.34	0.291564	0.377626	0.195672	0.370875	0.769231	0.229482	0.152	1	0.00558253	0.764624	SL	NA
LUSC	ORAI3_93129	ORAI3	0.09	0.14	0.122335	0.0807192	0.141349	0.075497	0.769231	0.63743	-0.152	1	0.00558092	0.764624	SL	NA
LUSC	ZNF287_57336	ZNF287	0.01	0.03	0.0279749	0.00791737	0.0185147	0.00760721	0.368132	1.58496	0.394	1	0.00557602	0.369463	SL	NA
LUSC	CCL13_6357	CCL13	0	0.01	0.0356673	0.0416125	0.0272098	0.0379079	0.291209	Inf	0.455	1	0.0055735	0.293471	SL	NA
LUSC	RAB24_53917	RAB24	0.02	0.04	0.0132091	0.0293141	0.0153339	0.0292447	0.456044	1	0.333	1	0.00557019	0.459354	SL	NA
LUSC	C9orf84_158401	C9orf84	0.01	0.01	0.00809847	0.0837573	0.00762448	0.0747694	0.17033	0	0.576	1	0.00555763	0.173183	SL	NA
LUSC	IFT20_90410	IFT20	0	0.01	0.00429202	0.0196179	0.00281868	0.0171619	0.0604396	Inf	0.758	1	0.00555261	0.060394	SL	NA
LUSC	LRRC28_123355	LRRC28	0.01	0.02	0.0176586	0.0832787	0.0231726	0.0744338	0.291209	1	0.455	1	0.00555046	0.293471	SL	NA
LUSC	SMS_6611	SMS	0.08	0.12	0.0971793	0.0478777	0.121442	0.046047	0.692308	0.584963	0.2	1	0.00554901	0.657834	SL	NA
LUSC	ADRA2A_150	ADRA2A	0.01	0.01	0.0149706	0.00789728	0.00623913	0.00747462	0.0879121	0	0.697	1	0.0055432	0.089791	SL	NA
LUSC	DRG1_4733	DRG1	0.42	0.53	0.261498	0.0484892	0.497228	0.0479465	0.884615	0.335603	0.0909	1	0.00553826	0.885311	SL	NA
LUSC	GPIHBP1_338328	GPIHBP1	0.06	0.11	0.102762	0.0318332	0.136843	0.0317779	0.769231	0.874469	0.152	1	0.0055294	0.764624	SL	NA
LUSC	GOSR2_9570	GOSR2	0.91	0.94	0.0628892	0.0275773	0.0442562	0.0261116	0.659341	0.0467942	0.212	1	0.00552058	0.657834	SL	NA
LUSC	KCND2_3751	KCND2	0	0.01	0.166808	0.0115644	0.00794838	0.0111877	0.225275	Inf	0.515	1	0.00552054	0.227477	SL	NA
LUSC	TMEM170B_100113407	TMEM170B	0	0.01	0.0157588	0.019127	0.00986673	0.0183505	0.291209	Inf	0.455	1	0.00551467	0.293471	SL	NA
LUSC	S1PR3_1903	S1PR3	0.01	0.02	0.0448296	0.17783	0.026587	0.157238	0.368132	1	0.394	1	0.00551391	0.369463	SL	NA
LUSC	ASIC2_40	ASIC2	0.02	0.05	0.0650188	0.0455401	0.0672377	0.0449339	0.659341	1.32193	0.212	1	0.0055105	0.657834	SL	NA
LUSC	IDH1_3417	IDH1	0.06	0.16	0.108741	0.108512	0.0442833	0.103224	0.884615	1.41504	0.0909	1	0.00550867	0.885311	SL	NA
LUSC	NKX2-5_1482	NKX2-5	0.27	0.32	0.199178	0.0814363	0.329356	0.0813149	0.769231	0.245112	0.152	1	0.00550601	0.764624	SL	NA
LUSC	DST_667	DST	0.01	0.04	0.0391585	0.0226982	0.0234968	0.0213613	0.659341	2	0.212	1	0.00549612	0.657834	SL	NA
LUSC	COLGALT1_79709	COLGALT1	0.02	0.03	0.0122733	0.0199204	0.0104837	0.0199032	0.368132	0.584963	0.394	1	0.00549552	0.369463	SL	NA
LUSC	ANKS3_124401	ANKS3	0.03	0.05	0.0346653	0.0642967	0.0514838	0.0577243	0.368132	0.736966	0.394	1	0.00549282	0.369463	SL	NA
LUSC	JAML_120425	JAML	0.04	0.08	0.0516112	0.0777345	0.0382049	0.0776764	0.769231	1	0.152	1	0.00547145	0.764624	SL	NA
LUSC	PTRH2_51651	PTRH2	0.02	0.03	0.0127935	0.0127804	0.0199142	0.0124318	0.368132	0.584963	0.394	1	0.00546469	0.369463	SL	NA
LUSC	RNF223_401934	RNF223	0.05	0.08	0.0873028	0.0520742	0.154676	0.0461919	0.659341	0.678072	0.212	1	0.00545925	0.657834	SL	NA
LUSC	DNAH7_56171	DNAH7	0.09	0.1	0.106065	0.0186803	0.0951763	0.0177753	0.456044	0.152003	0.333	1	0.00545654	0.459354	SL	NA
LUSC	NIPSNAP3A_25934	NIPSNAP3A	0.01	0.03	0.128518	0.0461451	0.0197594	0.0441009	0.368132	1.58496	0.394	1	0.00544656	0.369463	SL	NA
LUSC	PALM2_114299	PALM2	0	0.01	0.00384449	0.0150693	0.00348705	0.0149591	0.291209	Inf	0.455	1	0.00543869	0.293471	SL	NA
LUSC	STRA6_64220	STRA6	0.03	0.06	0.0893773	0.0350279	0.051284	0.0324092	0.659341	1	-0.212	1	0.00543868	0.657834	SL	NA
LUSC	MOXD1_26002	MOXD1	0	0.01	0.00837137	0.0137847	0.00227237	0.0134707	0.225275	Inf	0.515	1	0.00543793	0.227477	SL	NA
LUSC	NAT9_26151	NAT9	0.02	0.04	0.0312482	0.0539473	0.0319076	0.0517943	0.368132	1	0.394	1	0.00543355	0.369463	SL	NA
LUSC	SLC25A37_51312	SLC25A37	0.01	0.03	0.164217	0.0727003	0.0443963	0.0667058	0.456044	1.58496	0.333	1	0.0054185	0.459354	SL	NA
LUSC	MCEE_84693	MCEE	0.13	0.23	0.150662	0.198332	0.143699	0.198271	0.884615	0.823122	0.0909	1	0.00541293	0.885311	SL	NA
LUSC	RPL30_6156	RPL30	0.45	0.55	0.292696	0.225344	0.59922	0.200823	0.884615	0.289507	-0.0909	1	0.00541133	0.885311	SL	NA
LUSC	MGAT4A_11320	MGAT4A	0.09	0.11	0.0701092	0.0434959	0.0906624	0.0434957	0.554945	0.289507	0.273	1	0.00540897	0.558244	SL	NA
LUSC	ABHD15_116236	ABHD15	0.07	0.12	0.149691	0.225182	0.0738761	0.216378	0.769231	0.777608	0.152	1	0.00540291	0.764624	SL	NA
LUSC	ALMS1_7840	ALMS1	0.02	0.03	0.0375641	0.0273225	0.0284106	0.0240977	0.368132	0.584963	0.394	1	0.00540038	0.369463	SL	NA
LUSC	MUTYH_4595	MUTYH	0.02	0.04	0.0284296	0.0995312	0.016733	0.0938771	0.554945	1	0.273	1	0.00539617	0.558244	SL	NA
LUSC	ANO5_203859	ANO5	0.01	0.03	0.0280952	0.0278711	0.0263285	0.0276431	0.456044	1.58496	0.333	1	0.00539393	0.459354	SL	NA
LUSC	DHX57_90957	DHX57	0.03	0.05	0.0528378	0.0605812	0.0740053	0.0576507	0.456044	0.736966	0.333	1	0.00539162	0.459354	SL	NA
LUSC	RASAL2_9462	RASAL2	0	0	0.00056	0.000292	0.000706	0.00029	0.00549451	NA	1	1	0.00537281	0.0059994	SL	NA
LUSC	GPX8_493869	GPX8	0.2	0.3	0.170614	0.119122	0.25207	0.104004	0.884615	0.584963	-0.0909	1	0.00536834	0.885311	SL	NA
LUSC	RNF144B_255488	RNF144B	0	0.01	0.00891038	0.0244671	0.00789802	0.0222473	0.17033	Inf	0.576	1	0.00536559	0.173183	SL	NA
LUSC	TNP2_7142	TNP2	0.01	0.02	0.01044	0.038369	0.0114871	0.0359678	0.291209	1	0.455	1	0.00536396	0.293471	SL	NA
LUSC	SCAP_22937	SCAP	0.97	0.99	0.298694	0.118258	0.263754	0.103794	0.531607	0.0294438	0.273	1	0.00535841	0.459354	SL	NA
LUSC	GSPT1_2935	GSPT1	0.98	0.99	0.017162	0.00413459	0.0238778	0.00373529	0.225275	0.0146468	0.515	1	0.00535786	0.227477	SL	NA
LUSC	TBC1D17_79735	TBC1D17	0.01	0.01	0.0121982	0.0238075	0.0170133	0.0208483	0.126374	0	0.636	1	0.0053574	0.128687	SL	NA
LUSC	SLC13A4_26266	SLC13A4	0	0.03	0.0124133	0.0240611	0.0115508	0.0240582	0.554945	Inf	0.273	1	0.00534846	0.558244	SL	NA
LUSC	ANKRD46_157567	ANKRD46	0	0.01	0.00582025	0.00417487	0.00496867	0.00417115	0.17033	Inf	0.576	1	0.00534298	0.173183	SL	NA
LUSC	CEBPZ_10153	CEBPZ	0.9	0.93	0.110377	0.0107107	0.10448	0.0105001	0.659341	0.0473057	0.212	1	0.00534088	0.657834	SL	NA
LUSC	EIF3B_8662	EIF3B	0.97	0.99	0.0352543	0.012067	0.0121929	0.0112625	0.456044	0.0294438	0.333	1	0.0053307	0.459354	SL	NA
LUSC	FAAP100_80233	FAAP100	0.23	0.33	0.20207	0.162773	0.298783	0.15253	0.884615	0.520832	0.0909	1	0.00532804	0.885311	SL	NA
LUSC	SLC9A2_6549	SLC9A2	0	0.01	0.00470273	0.00505601	0.00343443	0.00504639	0.126374	Inf	0.636	1	0.0053092	0.128687	SL	NA
LUSC	SNX17_9784	SNX17	0.11	0.16	0.145888	0.167499	0.11743	0.161973	0.769231	0.540568	0.152	1	0.00530843	0.764624	SL	NA
LUSC	ASZ1_136991	ASZ1	0.03	0.05	0.249598	0.0351278	0.0338095	0.0348013	0.456044	0.736966	0.333	1	0.0052913	0.459354	SL	NA
LUSC	MRPL54_116541	MRPL54	0.81	0.84	0.211458	0.0781913	0.267446	0.0781141	0.659341	0.0524674	0.212	1	0.00528221	0.657834	SL	NA
LUSC	LRRC41_10489	LRRC41	0.05	0.06	0.0814664	0.039338	0.0722333	0.0369764	0.456044	0.263034	0.333	1	0.0052682	0.459354	SL	NA
LUSC	POFUT2_23275	POFUT2	0.04	0.09	0.0417611	0.0554179	0.0312446	0.0526702	0.769231	1.16993	0.152	1	0.00525028	0.764624	SL	NA
LUSC	UBE2Z_65264	UBE2Z	0.32	0.41	0.147016	0.192331	0.241032	0.186673	0.884615	0.357552	0.0909	1	0.00525009	0.885311	SL	NA
LUSC	OR1A2_26189	OR1A2	0.01	0.02	0.0174309	0.0023437	0.011598	0.00228569	0.291209	1	0.455	1	0.00524489	0.293471	SL	NA
LUSC	SLU7_10569	SLU7	0.98	0.99	0.0977197	0.00630339	0.024722	0.00616893	0.368132	0.0146468	0.394	1	0.00524355	0.369463	SL	NA
LUSC	ARCN1_372	ARCN1	0.97	0.99	0.0369451	0.0237985	0.0208178	0.0208819	0.456044	0.0294438	0.333	1	0.00523461	0.459354	SL	NA
LUSC	WDR27_253769	WDR27	0.01	0.02	0.0103373	0.00810811	0.0142479	0.00810064	0.368132	1	0.394	1	0.0052343	0.369463	SL	NA
LUSC	OPA3_80207	OPA3	0.01	0.02	0.0286706	0.0676928	0.0326376	0.0589206	0.225275	1	0.515	1	0.00523389	0.227477	SL	NA
LUSC	NCAPD3_23310	NCAPD3	0.97	0.99	0.244379	0.026089	0.0797259	0.0250481	0.456044	0.0294438	0.333	1	0.00522213	0.459354	SL	NA
LUSC	MAML2_84441	MAML2	0	0.01	0.0058297	0.00118822	0.00628196	0.00104545	0.17033	Inf	0.576	1	0.00521631	0.173183	SL	NA
LUSC	CDC42SE2_56990	CDC42SE2	0.01	0.01	0.00375409	0.036893	0.00612625	0.0346752	0.225275	0	0.515	1	0.00521531	0.227477	SL	NA
LUSC	MAPK1IP1L_93487	MAPK1IP1L	0.04	0.06	0.128813	0.0418919	0.0484929	0.0418799	0.554945	0.584963	0.273	1	0.00519949	0.558244	SL	NA
LUSC	ZFP64_55734	ZFP64	0.01	0.02	0.0104073	0.0141167	0.0153973	0.014048	0.368132	1	0.394	1	0.00519393	0.369463	SL	NA
LUSC	GK2_2712	GK2	0.01	0.02	0.0145573	0.0122549	0.0106592	0.0115932	0.225275	1	0.515	1	0.00519086	0.227477	SL	NA
LUSC	RAC3_5881	RAC3	0.51	0.54	0.238571	0.0335198	0.382891	0.032473	0.659341	0.0824622	0.212	1	0.00517849	0.657834	SL	NA
LUSC	CSHL1_1444	CSHL1	0.02	0.05	0.0317241	0.0321779	0.0271768	0.0308533	0.659341	1.32193	0.212	1	0.00517259	0.657834	SL	NA
LUSC	SLC1A7_6512	SLC1A7	0.03	0.04	0.0446003	0.146192	0.0563385	0.133757	0.456044	0.415037	0.333	1	0.00516482	0.459354	SL	NA
LUSC	NT5C3B_115024	NT5C3B	0.15	0.18	0.0873482	0.0376123	0.0976438	0.0363275	0.554945	0.263034	0.273	1	0.00516221	0.558244	SL	NA
LUSC	ZNRF3_84133	ZNRF3	0	0.03	0.0289013	0.030475	0.0170147	0.030475	0.659341	Inf	0.212	1	0.0051299	0.657834	SL	NA
LUSC	TDRKH_11022	TDRKH	0.01	0.02	0.0179233	0.00311222	0.0149888	0.00309359	0.368132	1	0.394	1	0.00511115	0.369463	SL	NA
LUSC	ZNF222_7673	ZNF222	0.02	0.04	0.0543198	0.0424888	0.0350277	0.0404764	0.456044	1	0.333	1	0.00510749	0.459354	SL	NA
LUSC	PDE7A_5150	PDE7A	0.02	0.03	0.0864472	0.0733904	0.0166895	0.0667506	0.291209	0.584963	0.455	1	0.00509909	0.293471	SL	NA
LUSC	RAB5A_5868	RAB5A	0.01	0.01	0.0185203	0.016749	0.01287	0.0154361	0.225275	0	0.515	1	0.0050846	0.227477	SL	NA
LUSC	NXPE4_54827	NXPE4	0	0.01	0.00572984	0.00266659	0.00262424	0.00266621	0.0879121	Inf	0.697	1	0.00508373	0.089791	SL	NA
LUSC	ARHGEF28_64283	ARHGEF28	0.31	0.35	0.131684	0.134989	0.161604	0.127774	0.769231	0.175087	0.152	1	0.00508263	0.764624	SL	NA
LUSC	DMRTB1_63948	DMRTB1	0.01	0.02	0.045929	0.0137838	0.00913116	0.0137804	0.368132	1	0.394	1	0.00508142	0.369463	SL	NA
LUSC	ZNF630_57232	ZNF630	0	0	0.00165869	0.00144955	0.000989	0.00141157	0.048951	NA	0.8	1	0.0050578	0.0365963	SL	NA
LUSC	BARX2_8538	BARX2	0	0.02	0.013738	0.0144895	0.00745989	0.0137088	0.554945	Inf	0.273	1	0.00505609	0.558244	SL	NA
LUSC	ZNF766_90321	ZNF766	0	0.01	0.0158038	0.00709535	0.00392701	0.00709184	0.225275	Inf	0.515	1	0.00505361	0.227477	SL	NA
LUSC	MED17_9440	MED17	0.95	0.97	0.0308585	0.0129667	0.038493	0.0127574	0.456044	0.0300572	0.333	1	0.00505005	0.459354	SL	NA
LUSC	FASTKD1_79675	FASTKD1	0.01	0.03	0.0254006	0.170477	0.0332364	0.155183	0.659341	1.58496	0.212	1	0.00504896	0.657834	SL	NA
LUSC	DCUN1D5_84259	DCUN1D5	0	0.01	0.00988331	0.00476313	0.00177887	0.00434628	0.225275	Inf	0.515	1	0.0050449	0.227477	SL	NA
LUSC	GDF5OS_554250	GDF5OS	0.4	0.49	0.114579	0.0666731	0.180553	0.0586827	0.884615	0.292782	0.0909	1	0.00504044	0.885311	SL	NA
LUSC	GPR89A_653519	GPR89A	0.38	0.47	0.342941	0.287387	0.630286	0.285971	0.884615	0.306661	-0.0909	1	0.00503502	0.885311	SL	NA
LUSC	TEX38_374973	TEX38	0.03	0.04	0.146184	0.0475431	0.0482501	0.0416846	0.456044	0.415037	0.333	1	0.0050347	0.459354	SL	NA
LUSC	KIR2DL4_3805	KIR2DL4	0.01	0.03	0.0118351	0.0310329	0.0146201	0.0310285	0.554945	1.58496	0.273	1	0.00503355	0.558244	SL	NA
LUSC	DLC1_10395	DLC1	0	0.01	0.00218152	0.0117913	0.00217715	0.0117724	0.291209	Inf	0.455	1	0.00502622	0.293471	SL	NA
LUSC	MOBP_4336	MOBP	0.01	0.02	0.01697	0.0141889	0.00954459	0.01391	0.291209	1	0.455	1	0.00502399	0.293471	SL	NA
LUSC	ELMOD1_55531	ELMOD1	0.01	0.03	0.0489775	0.0516435	0.0568169	0.0491071	0.554945	1.58496	0.273	1	0.00502392	0.558244	SL	NA
LUSC	IRS1_3667	IRS1	0.01	0.04	0.0141852	0.0277242	0.017856	0.0273748	0.659341	2	0.212	1	0.00502263	0.657834	SL	NA
LUSC	PRSS55_203074	PRSS55	0.01	0.02	0.0120701	0.0169224	0.0106909	0.0168123	0.456044	1	0.333	1	0.00502186	0.459354	SL	NA
LUSC	SLC26A7_115111	SLC26A7	0.01	0.01	0.040825	0.0832369	0.0254209	0.0739325	0.225275	0	0.515	1	0.00501821	0.227477	SL	NA
LUSC	TSSK6_83983	TSSK6	0.25	0.35	0.166955	0.209729	0.243834	0.194867	0.884615	0.485427	0.0909	1	0.00501462	0.885311	SL	NA
LUSC	TSR3_115939	TSR3	0.07	0.08	0.170841	0.247745	0.114571	0.224589	0.456044	0.192645	0.333	1	0.00501157	0.459354	SL	NA
LUSC	SPC25_57405	SPC25	0.98	0.99	0.0186557	0.00467258	0.0250607	0.00466371	0.225275	0.0146468	0.515	1	0.00500613	0.227477	SL	NA
LUSC	BTBD3_22903	BTBD3	0.01	0.02	0.0569343	0.0120341	0.0125476	0.0120246	0.368132	1	0.394	1	0.00500156	0.369463	SL	NA
LUSC	SMAD9_4093	SMAD9	0.03	0.05	0.0362538	0.033538	0.0489864	0.0314239	0.456044	0.736966	0.333	1	0.00499842	0.459354	SL	NA
LUSC	OVCA2_124641	OVCA2	0.36	0.45	0.146263	0.0832246	0.208737	0.0801634	0.884615	0.321928	0.0909	1	0.0049982	0.885311	SL	NA
LUSC	DOK7_285489	DOK7	0	0.02	0.0355513	0.0135755	0.010408	0.0124981	0.554945	Inf	0.273	1	0.00498735	0.558244	SL	NA
LUSC	LRRC55_219527	LRRC55	0.04	0.06	0.0734256	0.0160093	0.0503555	0.015932	0.554945	0.584963	0.273	1	0.0049864	0.558244	SL	NA
LUSC	MED18_54797	MED18	0.93	0.94	0.0907517	0.0166505	0.0633019	0.0159123	0.456044	0.01543	0.333	1	0.00498441	0.459354	SL	NA
LUSC	TAS2R50_259296	TAS2R50	0	0.01	0.00662694	0.0060838	0.00266239	0.00589208	0.0879121	Inf	0.697	1	0.00497712	0.089791	SL	NA
LUSC	CYP2B6_1555	CYP2B6	0.01	0.01	0.197157	0.0328164	0.00594867	0.0294611	0.126374	0	0.636	1	0.00497519	0.128687	SL	NA
LUSC	CEP41_95681	CEP41	0.01	0.01	0.0162175	0.0649307	0.0103908	0.0579166	0.225275	0	0.515	1	0.00496678	0.227477	SL	NA
LUSC	DNAL4_10126	DNAL4	0.02	0.03	0.0829649	0.00227913	0.0367296	0.00225521	0.456044	0.584963	0.333	1	0.00496465	0.459354	SL	NA
LUSC	METTL9_51108	METTL9	0	0.01	0.00478648	0.00840789	0.00394774	0.00840688	0.17033	Inf	0.576	1	0.00496284	0.173183	SL	NA
LUSC	POSTN_10631	POSTN	0.01	0.01	0.0122527	0.00728055	0.00661095	0.00637564	0.291209	0	0.455	1	0.00495867	0.293471	SL	NA
LUSC	GRIPAP1_56850	GRIPAP1	0.01	0.01	0.0072241	0.0369126	0.00777336	0.0320383	0.0769231	0	0.733	1	0.00495742	0.060394	SL	NA
LUSC	ATRIP_84126	ATRIP	0.85	0.94	0.104383	0.207822	0.113867	0.181	0.884615	0.145198	0.0909	1	0.00495498	0.885311	SL	NA
LUSC	EPS15L1_58513	EPS15L1	0.09	0.13	0.167619	0.0597497	0.188143	0.0550708	0.769231	0.530515	-0.152	1	0.00495121	0.764624	SL	NA
LUSC	TRIM52_84851	TRIM52	0.01	0.04	0.0470157	0.0291361	0.0440566	0.0291336	0.659341	2	0.212	1	0.00494657	0.657834	SL	NA
LUSC	GRIK2_2898	GRIK2	0	0.01	0.001892	0.00209797	0.000941	0.00196698	0.0604396	Inf	0.758	1	0.00494524	0.060394	SL	NA
LUSC	CCNA2_890	CCNA2	0.98	0.99	0.0165795	0.00776274	0.0231602	0.00737586	0.291209	0.0146468	0.455	1	0.00494263	0.293471	SL	NA
LUSC	UPK1B_7348	UPK1B	0.01	0.01	0.022853	0.00314061	0.00410253	0.00273617	0.17033	0	0.576	1	0.00494212	0.173183	SL	NA
LUSC	C14orf119_55017	C14orf119	0.02	0.03	0.15897	0.0526948	0.0306432	0.0465467	0.291209	0.584963	0.455	1	0.00494115	0.293471	SL	NA
LUSC	TLK1_9874	TLK1	0	0.02	0.0361063	0.0271866	0.0124139	0.0260104	0.368132	Inf	0.394	1	0.00494072	0.369463	SL	NA
LUSC	EDEM1_9695	EDEM1	0	0.01	0.00925772	0.00778059	0.00183192	0.00771426	0.291209	Inf	0.455	1	0.00492176	0.293471	SL	NA
LUSC	TMIGD1_388364	TMIGD1	0.05	0.08	0.168398	0.260376	0.0497404	0.236614	0.659341	0.678072	0.212	1	0.00491606	0.657834	SL	NA
LUSC	GAS6_2621	GAS6	0.04	0.06	0.0483082	0.0230806	0.0460483	0.0229938	0.554945	0.584963	0.273	1	0.00491603	0.558244	SL	NA
LUSC	PCDHB10_56126	PCDHB10	0.03	0.06	0.0449794	0.0824976	0.0435956	0.0807127	0.659341	1	0.212	1	0.00491256	0.657834	SL	NA
LUSC	ABHD11_83451	ABHD11	0.79	0.82	0.117996	0.0806	0.203337	0.0778083	0.659341	0.0537713	0.212	1	0.00490787	0.657834	SL	NA
LUSC	DMPK_1760	DMPK	0.01	0.04	0.0232526	0.0223861	0.0312072	0.0205949	0.659341	2	0.212	1	0.0049016	0.657834	SL	NA
LUSC	CDC73_79577	CDC73	0.92	0.94	0.123029	0.0293086	0.0718799	0.0260805	0.554945	0.0310269	0.273	1	0.00489809	0.558244	SL	NA
LUSC	DENND4B_9909	DENND4B	0.05	0.06	0.0655382	0.238845	0.0722608	0.207375	0.368132	0.263034	0.394	1	0.00489575	0.369463	SL	NA
LUSC	TJP3_27134	TJP3	0.13	0.17	0.0887978	0.0853353	0.134517	0.0803137	0.769231	0.387023	0.152	1	0.00488419	0.764624	SL	NA
LUSC	LRRC46_90506	LRRC46	0.02	0.03	0.0714459	0.0554631	0.0438735	0.0500615	0.368132	0.584963	0.394	1	0.00488379	0.369463	SL	NA
LUSC	TAOK1_57551	TAOK1	0	0.01	0.00155389	0.00756614	0.00265051	0.00742771	0.291209	Inf	0.455	1	0.00488258	0.293471	SL	NA
LUSC	GTF2A2_2958	GTF2A2	0.97	0.99	0.0154401	0.0082605	0.0241227	0.00811677	0.368132	0.0294438	0.394	1	0.0048782	0.369463	SL	NA
LUSC	BTD_686	BTD	0.01	0.01	0.0157522	0.00530718	0.0119401	0.00528711	0.291209	0	0.455	1	0.00486964	0.293471	SL	NA
LUSC	VAPA_9218	VAPA	0.02	0.06	0.0603369	0.178585	0.0954828	0.167787	0.769231	1.58496	0.152	1	0.00486775	0.764624	SL	NA
LUSC	RHD_6007	RHD	0	0.01	0.0288199	0.0751453	0.00628205	0.0675	0.291209	Inf	0.455	1	0.00486081	0.293471	SL	NA
LUSC	C16orf95_100506581	C16orf95	0.02	0.11	0.103106	0.0663136	0.0496576	0.0596264	0.884615	2.45943	0.0909	1	0.00485433	0.885311	SL	NA
LUSC	DCLK3_85443	DCLK3	0.02	0.04	0.052629	0.0150895	0.0484286	0.0133201	0.456044	1	0.333	1	0.00485143	0.459354	SL	NA
LUSC	FNDC7_163479	FNDC7	0.03	0.05	0.0269157	0.0242516	0.0384238	0.023147	0.659341	0.736966	0.212	1	0.00484672	0.657834	SL	NA
LUSC	H1FX_8971	H1FX	0.01	0.01	0.0063979	0.012745	0.0102146	0.0127158	0.225275	0	0.515	1	0.00484478	0.227477	SL	NA
LUSC	LEPROTL1_23484	LEPROTL1	0	0	0.00491152	0.00709032	0.00167887	0.00664628	0.0604396	NA	0.758	1	0.00483958	0.060394	SL	NA
LUSC	CLCN1_1180	CLCN1	0	0.01	0.00185504	0.00436821	0.00147838	0.00434675	0.126374	Inf	0.636	1	0.00483877	0.128687	SL	NA
LUSC	MEGF8_1954	MEGF8	0.03	0.06	0.033858	0.0838617	0.0329733	0.0827883	0.659341	1	0.212	1	0.00483462	0.657834	SL	NA
LUSC	TBCD_6904	TBCD	0.93	0.94	0.0381731	0.0199321	0.0506207	0.0194891	0.554945	0.01543	0.273	1	0.00483371	0.558244	SL	NA
LUSC	VCAM1_7412	VCAM1	0.01	0.04	0.0257621	0.0204408	0.0272421	0.0192275	0.659341	2	0.212	1	0.00483334	0.657834	SL	NA
LUSC	AUTS2_26053	AUTS2	0.02	0.04	0.0263448	0.0592105	0.0385933	0.0559818	0.456044	1	0.333	1	0.0048309	0.459354	SL	NA
LUSC	HAUS4_54930	HAUS4	0.96	0.98	0.137424	0.0392957	0.233377	0.0340659	0.554945	0.0297473	0.273	1	0.00482882	0.558244	SL	NA
LUSC	NUS1_116150	NUS1	0.97	0.99	0.148161	0.0077429	0.0193853	0.00675515	0.456044	0.0294438	0.333	1	0.00482534	0.459354	SL	NA
LUSC	OR8B4_283162	OR8B4	0	0.02	0.00716881	0.011527	0.00616847	0.0110081	0.456044	Inf	0.333	1	0.00482349	0.459354	SL	NA
LUSC	PPY_5539	PPY	0.69	0.73	0.212584	0.213376	0.194447	0.213075	0.769231	0.0813001	0.152	1	0.00481978	0.764624	SL	NA
LUSC	RELL2_285613	RELL2	0.09	0.12	0.0580821	0.0401875	0.0732942	0.0397485	0.659341	0.415037	0.212	1	0.00481715	0.657834	SL	NA
LUSC	RABEP2_79874	RABEP2	0	0.02	0.0214626	0.0113892	0.0196507	0.0111894	0.456044	Inf	0.333	1	0.0048158	0.459354	SL	NA
LUSC	ZNF665_79788	ZNF665	0.03	0.03	0.014111	0.0404629	0.0161727	0.037608	0.225275	0	0.515	1	0.00481512	0.227477	SL	NA
LUSC	GAREM1_64762	GAREM1	0	0.01	0.0220648	0.0434946	0.00776686	0.0377426	0.126374	Inf	0.636	1	0.00480857	0.128687	SL	NA
LUSC	MAP7_9053	MAP7	0.03	0.05	0.114997	0.0511195	0.073066	0.0493987	0.554945	0.736966	0.273	1	0.00480686	0.558244	SL	NA
LUSC	ACTL6B_51412	ACTL6B	0.01	0.02	0.0107615	0.0115895	0.0134279	0.0114104	0.291209	1	0.455	1	0.00480112	0.293471	SL	NA
LUSC	LPXN_9404	LPXN	0	0.01	0.00159969	0.00784345	0.00142795	0.00758526	0.0879121	Inf	0.697	1	0.0047966	0.089791	SL	NA
LUSC	OR1G1_8390	OR1G1	0	0.01	0.0068997	0.0117151	0.0034192	0.0115849	0.225275	Inf	0.515	1	0.00478616	0.227477	SL	NA
LUSC	KCTD2_23510	KCTD2	0.17	0.2	0.154567	0.114337	0.105968	0.108607	0.659341	0.234465	0.212	1	0.00478407	0.657834	SL	NA
LUSC	MAGEA11_4110	MAGEA11	0.04	0.05	0.151699	0.210593	0.1052	0.184146	0.370629	0.321928	0.4	1	0.00477902	0.369463	SL	NA
LUSC	CPA4_51200	CPA4	0	0.01	0.00297222	0.0035741	0.00301612	0.00348278	0.0879121	Inf	0.697	1	0.0047747	0.089791	SL	NA
LUSC	KRT25_147183	KRT25	0.08	0.1	0.0566245	0.0313357	0.0819368	0.028777	0.659341	0.321928	0.212	1	0.00476907	0.657834	SL	NA
LUSC	SPAG1_6674	SPAG1	0	0	0.000441	0.0100292	0.000445	0.00927214	0.021978	NA	0.879	1	0.00476066	0.0217978	SL	NA
LUSC	ZFYVE21_79038	ZFYVE21	0.03	0.05	0.0425561	0.00481435	0.0649861	0.00437437	0.554945	0.736966	0.273	1	0.00476061	0.558244	SL	NA
LUSC	PPP2R5E_5529	PPP2R5E	0.01	0.04	0.0208402	0.0230917	0.00900298	0.0223394	0.659341	2	0.212	1	0.00475979	0.657834	SL	NA
LUSC	RPRD1A_55197	RPRD1A	0.01	0.01	0.0307916	0.00767461	0.0122936	0.00705264	0.225275	0	0.515	1	0.00475897	0.227477	SL	NA
LUSC	RIPOR2_9750	RIPOR2	0.06	0.1	0.0701154	0.0482677	0.0723759	0.044683	0.769231	0.736966	0.152	1	0.00475821	0.764624	SL	NA
LUSC	MANBAL_63905	MANBAL	0.02	0.05	0.024482	0.0281477	0.0209254	0.0271917	0.659341	1.32193	0.212	1	0.00474428	0.657834	SL	NA
LUSC	FAAH_2166	FAAH	0.02	0.05	0.0340783	0.0416946	0.0499288	0.0416709	0.659341	1.32193	0.212	1	0.00474402	0.657834	SL	NA
LUSC	LMOD1_25802	LMOD1	0.01	0.02	0.0130142	0.0088671	0.0156517	0.00862773	0.368132	1	0.394	1	0.00473018	0.369463	SL	NA
LUSC	SLC44A4_80736	SLC44A4	0.01	0.02	0.00811585	0.0144023	0.0117373	0.0143987	0.368132	1	0.394	1	0.00472952	0.369463	SL	NA
LUSC	KRTAP5-2_440021	KRTAP5-2	0.04	0.06	0.0896247	0.0305699	0.0739145	0.0288868	0.554945	0.584963	0.273	1	0.0047269	0.558244	SL	NA
LUSC	GOLGA6D_653643	GOLGA6D	0.23	0.32	0.185231	0.285226	0.26586	0.285183	0.884615	0.476438	0.0909	1	0.00472659	0.885311	SL	NA
LUSC	PPA1_5464	PPA1	0.97	0.98	0.0212425	0.0201914	0.025487	0.0181704	0.456044	0.014797	0.333	1	0.00472413	0.459354	SL	NA
LUSC	CMTM8_152189	CMTM8	0.02	0.04	0.1044	0.12952	0.0816483	0.116718	0.554945	1	0.273	1	0.00470856	0.558244	SL	NA
LUSC	DMAC1_90871	DMAC1	0.07	0.16	0.306013	0.404489	0.447763	0.377102	0.884615	1.19265	0.0909	1	0.0047063	0.885311	SL	NA
LUSC	PCDHGB1_56104	PCDHGB1	0.01	0.02	0.0126901	0.0123138	0.0146015	0.0119248	0.456044	1	0.333	1	0.00470602	0.459354	SL	NA
LUSC	ZMYND8_23613	ZMYND8	0.57	0.66	0.278269	0.323477	0.435738	0.316245	0.884615	0.211504	0.0909	1	0.00470462	0.885311	SL	NA
LUSC	ZNF479_90827	ZNF479	0	0.01	0.00302398	0.0253692	0.00227349	0.0227803	0.0604396	Inf	0.758	1	0.00470158	0.060394	SL	NA
LUSC	ZNF606_80095	ZNF606	0.06	0.1	0.0510244	0.105384	0.0782411	0.103522	0.769231	0.736966	0.152	1	0.00469949	0.764624	SL	NA
LUSC	MAP3K13_9175	MAP3K13	0.01	0.06	0.033311	0.0430931	0.0221145	0.0427407	0.769231	2.58496	0.152	1	0.00469905	0.764624	SL	NA
LUSC	CXorf40A_91966	CXorf40A	0	0.01	0.00392404	0.00833691	0.00578638	0.00827147	0.286713	Inf	0.467	1	0.00468697	0.227577	SL	NA
LUSC	LYPD2_137797	LYPD2	0.08	0.16	0.151349	0.172164	0.212538	0.171823	0.884615	1	0.0909	1	0.00467329	0.885311	SL	NA
LUSC	SMG9_56006	SMG9	0.05	0.09	0.0653686	0.183711	0.0935629	0.174617	0.769231	0.847997	0.152	1	0.0046723	0.764624	SL	NA
LUSC	POM121_9883	POM121	0.04	0.06	0.0739863	0.0323987	0.0596146	0.031014	0.659341	0.584963	0.212	1	0.00467052	0.657834	SL	NA
LUSC	CDK5RAP2_55755	CDK5RAP2	0.2	0.25	0.167884	0.100702	0.209407	0.0992688	0.769231	0.321928	0.152	1	0.00466536	0.764624	SL	NA
LUSC	PRLH_51052	PRLH	0	0.01	0.00265851	0.0504963	0.00254656	0.044616	0.0879121	Inf	0.697	1	0.00466311	0.089791	SL	NA
LUSC	MYT1_4661	MYT1	0.02	0.04	0.033757	0.0476593	0.0168199	0.04721	0.554945	1	0.273	1	0.00466095	0.558244	SL	NA
LUSC	RPS6KL1_83694	RPS6KL1	0.01	0.02	0.0521964	0.0480874	0.0131052	0.0443212	0.368132	1	0.394	1	0.00466059	0.369463	SL	NA
LUSC	PSMD2_5708	PSMD2	0.95	0.96	0.0595086	0.0274635	0.0894828	0.0265371	0.456044	0.0151069	0.333	1	0.00466003	0.459354	SL	NA
LUSC	MRAS_22808	MRAS	0.01	0.02	0.0115043	0.00131772	0.0104416	0.00122472	0.291209	1	0.455	1	0.00465204	0.293471	SL	NA
LUSC	HDAC11_79885	HDAC11	0	0.01	0.170822	0.0262398	0.0123042	0.0243126	0.291209	Inf	0.455	1	0.00463943	0.293471	SL	NA
LUSC	DNAJA1_3301	DNAJA1	0.53	0.57	0.2761	0.175969	0.314921	0.174644	0.769231	0.10497	0.152	1	0.00463594	0.764624	SL	NA
LUSC	PRIMPOL_201973	PRIMPOL	0	0.01	0.0065635	0.00646443	0.00822673	0.00632239	0.17033	Inf	0.576	1	0.00463337	0.173183	SL	NA
LUSC	ANKRD16_54522	ANKRD16	0.03	0.04	0.0184452	0.00619549	0.0243027	0.00566698	0.368132	0.415037	0.394	1	0.00463171	0.369463	SL	NA
LUSC	OR2W1_26692	OR2W1	0.02	0.03	0.0281739	0.0468204	0.0247947	0.0445754	0.456044	0.584963	0.333	1	0.00462849	0.459354	SL	NA
LUSC	DDX31_64794	DDX31	0.02	0.04	0.0290681	0.0208494	0.0347752	0.019714	0.456044	1	0.333	1	0.00461492	0.459354	SL	NA
LUSC	TSPAN33_340348	TSPAN33	0.07	0.11	0.099295	0.186694	0.104262	0.175496	0.769231	0.652077	0.152	1	0.00461084	0.764624	SL	NA
LUSC	BVES_11149	BVES	0.02	0.03	0.0209375	0.0101368	0.0222513	0.00940762	0.456044	0.584963	0.333	1	0.00460432	0.459354	SL	NA
LUSC	CFAP221_200373	CFAP221	0.02	0.04	0.0588454	0.0196223	0.0467333	0.0180807	0.554945	1	-0.273	1	0.00460335	0.558244	SL	NA
LUSC	MYL3_4634	MYL3	0.05	0.07	0.0703126	0.00875309	0.0615586	0.00874869	0.456044	0.485427	0.333	1	0.00460322	0.459354	SL	NA
LUSC	SNTB1_6641	SNTB1	0	0.01	0.00631187	0.00112232	0.00322262	0.000992	0.126374	Inf	0.636	1	0.00460068	0.128687	SL	NA
LUSC	SLC4A9_83697	SLC4A9	0.05	0.07	0.0591045	0.0590541	0.0900245	0.0566807	0.554945	0.485427	0.273	1	0.00460055	0.558244	SL	NA
LUSC	MED13L_23389	MED13L	0.06	0.07	0.0622125	0.0241424	0.0637805	0.0226118	0.368132	0.222392	0.394	1	0.00459909	0.369463	SL	NA
LUSC	OR8J3_81168	OR8J3	0.01	0.02	0.0246885	0.0313233	0.0244871	0.0302386	0.456044	1	0.333	1	0.00459836	0.459354	SL	NA
LUSC	MAT2A_4144	MAT2A	0.97	0.98	0.134465	0.0310027	0.0192493	0.0295041	0.456044	0.014797	0.333	1	0.00459213	0.459354	SL	NA
LUSC	GOT2_2806	GOT2	0.04	0.08	0.273093	0.0410033	0.0808728	0.036493	0.769231	1	0.152	1	0.00458492	0.764624	SL	NA
LUSC	PPHLN1_51535	PPHLN1	0.3	0.38	0.222719	0.218085	0.132312	0.203603	0.884615	0.341037	0.0909	1	0.00458393	0.885311	SL	NA
LUSC	C15orf53_400359	C15orf53	0.01	0.03	0.0251091	0.0449485	0.0474487	0.0428354	0.456044	1.58496	0.333	1	0.00458354	0.459354	SL	NA
LUSC	CASP14_23581	CASP14	0.01	0.03	0.0970882	0.00902195	0.0191625	0.00860776	0.456044	1.58496	0.333	1	0.00457699	0.459354	SL	NA
LUSC	STRN3_29966	STRN3	0.09	0.13	0.141813	0.0457275	0.185812	0.0414793	0.769231	0.530515	0.152	1	0.0045753	0.764624	SL	NA
LUSC	IZUMO4_113177	IZUMO4	0.03	0.12	0.0507406	0.0670091	0.0584171	0.059197	0.884615	2	0.0909	1	0.00456992	0.885311	SL	NA
LUSC	DPP9_91039	DPP9	0.02	0.04	0.053964	0.167686	0.0418216	0.149819	0.554945	1	0.273	1	0.00456106	0.558244	SL	NA
LUSC	PPP1R1C_151242	PPP1R1C	0	0.01	0.0177541	0.0065824	0.0123217	0.00656551	0.291209	Inf	0.455	1	0.00456091	0.293471	SL	NA
LUSC	CD300LG_146894	CD300LG	0.03	0.05	0.0774509	0.00380055	0.0747551	0.0034054	0.554945	0.736966	0.273	1	0.00456013	0.558244	SL	NA
LUSC	SPAG6_9576	SPAG6	0.03	0.04	0.0290135	0.0121619	0.0244294	0.0114389	0.291209	0.415037	0.455	1	0.00455799	0.293471	SL	NA
LUSC	FBN1_2200	FBN1	0.02	0.04	0.0193073	0.0684974	0.0215849	0.0664047	0.554945	1	0.273	1	0.00455738	0.558244	SL	NA
LUSC	MTRNR2L6_100463482	MTRNR2L6	0.07	0.16	0.148489	0.0755214	0.139255	0.0710433	0.884615	1.19265	-0.0909	1	0.0045562	0.885311	SL	NA
LUSC	ZNF557_79230	ZNF557	0.01	0.02	0.0110627	0.00521576	0.0157266	0.00520866	0.368132	1	0.394	1	0.00455358	0.369463	SL	NA
LUSC	DLG5_9231	DLG5	0.12	0.16	0.219999	0.413227	0.19965	0.380162	0.769231	0.415037	0.152	1	0.00453756	0.764624	SL	NA
LUSC	ZNF652_22834	ZNF652	0.01	0.03	0.0136618	0.0603103	0.0204078	0.057028	0.456044	1.58496	0.333	1	0.00452808	0.459354	SL	NA
LUSC	TNNI1_7135	TNNI1	0	0.01	0.00887498	0.0276908	0.0100752	0.024331	0.225275	Inf	0.515	1	0.00452184	0.227477	SL	NA
LUSC	RCN3_57333	RCN3	0	0.01	0.0568674	0.0150211	0.00895439	0.0140053	0.291209	Inf	0.455	1	0.00451393	0.293471	SL	NA
LUSC	MMD2_221938	MMD2	0	0.01	0.00762085	0.0040114	0.00410951	0.00398703	0.126374	Inf	0.636	1	0.00451385	0.128687	SL	NA
LUSC	MROH9_80133	MROH9	0	0.01	0.0113602	0.00419342	0.00240102	0.00418549	0.126374	Inf	0.636	1	0.00451035	0.128687	SL	NA
LUSC	PPP1R26_9858	PPP1R26	0	0.02	0.0054833	0.0172823	0.00663	0.017261	0.456044	Inf	0.333	1	0.00449551	0.459354	SL	NA
LUSC	KRTAP19-4_337971	KRTAP19-4	0	0.01	0.00403892	0.0128193	0.00338321	0.0119809	0.126374	Inf	0.636	1	0.00449443	0.128687	SL	NA
LUSC	ACOT13_55856	ACOT13	0.01	0.02	0.0151993	0.0731107	0.00522986	0.0660269	0.368132	1	0.394	1	0.00449368	0.369463	SL	NA
LUSC	SPACA9_11092	SPACA9	0.1	0.14	0.16635	0.06885	0.0781361	0.0679661	0.769231	0.485427	0.152	1	0.0044923	0.764624	SL	NA
LUSC	RPL21_6144	RPL21	0	0.01	0.0180989	0.0147881	0.00868154	0.014594	0.368132	Inf	0.394	1	0.0044907	0.369463	SL	NA
LUSC	UPF1_5976	UPF1	0.95	0.97	0.16229	0.0276722	0.045542	0.0264817	0.659341	0.0300572	0.212	1	0.00448684	0.657834	SL	NA
LUSC	FRA10AC1_118924	FRA10AC1	0	0.02	0.0316831	0.078001	0.00391521	0.0713894	0.456044	Inf	0.333	1	0.00448616	0.459354	SL	NA
LUSC	LMTK3_114783	LMTK3	0.01	0.03	0.0185043	0.0333	0.0137921	0.0330981	0.554945	1.58496	0.273	1	0.00448561	0.558244	SL	NA
LUSC	OOEP_441161	OOEP	0.01	0.03	0.0175624	0.0187523	0.0134878	0.0168041	0.659341	1.58496	0.212	1	0.0044756	0.657834	SL	NA
LUSC	ATAT1_79969	ATAT1	0.03	0.04	0.0292157	0.018166	0.026151	0.0176833	0.456044	0.415037	0.333	1	0.00446808	0.459354	SL	NA
LUSC	MRM3_55178	MRM3	0.13	0.17	0.323428	0.188555	0.36259	0.179641	0.769231	0.387023	0.152	1	0.00446587	0.764624	SL	NA
LUSC	HCRTR1_3061	HCRTR1	0.42	0.46	0.18462	0.140248	0.288307	0.139497	0.769231	0.131245	-0.152	1	0.00446326	0.764624	SL	NA
LUSC	LSM7_51690	LSM7	0.99	1	0.0117926	0.00587276	0.0109756	0.00551154	0.291209	0.0144996	0.455	1	0.0044609	0.293471	SL	NA
LUSC	PNPLA1_285848	PNPLA1	0	0.01	0.0419416	0.00377119	0.00756926	0.00374964	0.225275	Inf	0.515	1	0.0044574	0.227477	SL	NA
LUSC	STIMATE_375346	STIMATE	0.03	0.04	0.0389192	0.0999337	0.0454953	0.0902197	0.368132	0.415037	0.394	1	0.00445128	0.369463	SL	NA
LUSC	PDGFD_80310	PDGFD	0	0.01	0.00335315	0.00727055	0.00311511	0.00637007	0.368132	Inf	0.394	1	0.00444634	0.369463	SL	NA
LUSC	ATAD5_79915	ATAD5	0.02	0.1	0.130589	0.0600707	0.0463981	0.0537557	0.884615	2.32193	0.0909	1	0.0044434	0.885311	SL	NA
LUSC	ZNF597_146434	ZNF597	0.01	0.01	0.0121472	0.0615789	0.0100388	0.0544055	0.17033	0	0.576	1	0.00443983	0.173183	SL	NA
LUSC	PFKFB4_5210	PFKFB4	0.14	0.17	0.105489	0.096608	0.110266	0.0964206	0.659341	0.280108	0.212	1	0.00443741	0.657834	SL	NA
LUSC	C22orf15_150248	C22orf15	0.05	0.08	0.0619859	0.0805098	0.0172885	0.0804942	0.769231	0.678072	0.152	1	0.00443617	0.764624	SL	NA
LUSC	PYY_5697	PYY	0.01	0.03	0.041826	0.0420486	0.0422047	0.0413528	0.659341	1.58496	0.212	1	0.00443614	0.657834	SL	NA
LUSC	LSMEM2_132228	LSMEM2	0.02	0.03	0.0409655	0.0232323	0.02084	0.0219904	0.368132	0.584963	0.394	1	0.00443333	0.369463	SL	NA
LUSC	CCNG1_900	CCNG1	0.01	0.02	0.0329077	0.00655094	0.0298047	0.00593701	0.291209	1	0.455	1	0.00443286	0.293471	SL	NA
LUSC	PPARGC1B_133522	PPARGC1B	0.92	0.94	0.156478	0.0516151	0.140754	0.0466294	0.659341	0.0310269	0.212	1	0.00443257	0.657834	SL	NA
LUSC	HIST1H4E_8367	HIST1H4E	0.04	0.13	0.0891119	0.0722764	0.128	0.0659227	0.884615	1.70044	-0.0909	1	0.00442798	0.885311	SL	NA
LUSC	SLC37A3_84255	SLC37A3	0	0.02	0.00736698	0.0155359	0.00627642	0.0152817	0.554945	Inf	0.273	1	0.00441761	0.558244	SL	NA
LUSC	TTC9C_283237	TTC9C	0.02	0.05	0.0521391	0.0235	0.0410453	0.0204595	0.659341	1.32193	0.212	1	0.00440407	0.657834	SL	NA
LUSC	FAM160B1_57700	FAM160B1	0	0.01	0.00434151	0.0047375	0.00474895	0.00470096	0.126374	Inf	0.636	1	0.00440311	0.128687	SL	NA
LUSC	OSBPL6_114880	OSBPL6	0.02	0.03	0.0545351	0.0173769	0.0639631	0.0165544	0.554945	0.584963	0.273	1	0.00440084	0.558244	SL	NA
LUSC	SKOR2_652991	SKOR2	0	0.01	0.0165718	0.0202973	0.00705377	0.0200571	0.456044	Inf	0.333	1	0.00439967	0.459354	SL	NA
LUSC	SMC5_23137	SMC5	0.71	0.79	0.237668	0.37359	0.450479	0.34622	0.884615	0.154034	-0.0909	1	0.0043988	0.885311	SL	NA
LUSC	UMODL1_89766	UMODL1	0.03	0.07	0.114486	0.0458552	0.0478788	0.0437305	0.769231	1.22239	0.152	1	0.00439855	0.764624	SL	NA
LUSC	FKBP1A_2280	FKBP1A	0.04	0.06	0.171309	0.0450543	0.137381	0.0450528	0.659341	0.584963	0.212	1	0.00439759	0.657834	SL	NA
LUSC	FMO3_2328	FMO3	0	0.01	0.0060658	0.00870307	0.00286401	0.0080876	0.0879121	Inf	0.697	1	0.00439224	0.089791	SL	NA
LUSC	GNPNAT1_64841	GNPNAT1	0.41	0.49	0.253055	0.235755	0.256628	0.235495	0.884615	0.257158	0.0909	1	0.00439114	0.885311	SL	NA
LUSC	LRRC49_54839	LRRC49	0.01	0.03	0.069753	0.0461147	0.0255656	0.0436936	0.554945	1.58496	0.273	1	0.0043901	0.558244	SL	NA
LUSC	LRGUK_136332	LRGUK	0	0.01	0.00722282	0.00198366	0.00162668	0.0018546	0.126374	Inf	0.636	1	0.00438842	0.128687	SL	NA
LUSC	LILRA4_23547	LILRA4	0.01	0.02	0.0154722	0.0553698	0.02281	0.0506062	0.368132	1	0.394	1	0.00437655	0.369463	SL	NA
LUSC	SELP_6403	SELP	0.02	0.04	0.0158941	0.0261657	0.0150368	0.0247819	0.659341	1	0.212	1	0.00436879	0.657834	SL	NA
LUSC	LSM8_51691	LSM8	0.98	0.99	0.0479201	0.0121247	0.0166568	0.0119341	0.456044	0.0146468	0.333	1	0.0043685	0.459354	SL	NA
LUSC	PPP1R12B_4660	PPP1R12B	0.01	0.02	0.0216542	0.0118672	0.0215457	0.0118286	0.456044	1	0.333	1	0.00436391	0.459354	SL	NA
LUSC	MYH11_4629	MYH11	0.04	0.08	0.0570619	0.0464595	0.0975134	0.0460159	0.769231	1	0.152	1	0.00435944	0.764624	SL	NA
LUSC	SMKR1_100287482	SMKR1	0.01	0.02	0.00561436	0.014601	0.0072896	0.0145993	0.368132	1	0.394	1	0.00432879	0.369463	SL	NA
LUSC	METTL6_131965	METTL6	0	0.02	0.0153717	0.0115581	0.0160135	0.0102111	0.554945	Inf	0.273	1	0.00432666	0.558244	SL	NA
LUSC	CCDC137_339230	CCDC137	0.29	0.37	0.197103	0.148585	0.25586	0.147841	0.884615	0.351472	0.0909	1	0.00431631	0.885311	SL	NA
LUSC	LYZL4_131375	LYZL4	0.14	0.22	0.174795	0.136784	0.134998	0.134364	0.884615	0.652077	0.0909	1	0.00431563	0.885311	SL	NA
LUSC	TFE3_7030	TFE3	0	0.01	0.0156494	0.0224884	0.00192621	0.0201119	0.0769231	Inf	0.733	1	0.00430114	0.060394	SL	NA
LUSC	HLCS_3141	HLCS	0.04	0.08	0.0354052	0.048164	0.0356421	0.0448252	0.769231	1	0.152	1	0.00429634	0.764624	SL	NA
LUSC	STRAP_11171	STRAP	0.95	0.96	0.16783	0.0174299	0.176009	0.0167744	0.368132	0.0151069	0.394	1	0.00429526	0.369463	SL	NA
LUSC	SPDYE2_441273	SPDYE2	0.44	0.52	0.256249	0.213391	0.404995	0.195264	0.884615	0.241008	-0.0909	1	0.00429294	0.885311	SL	NA
LUSC	GALNTL5_168391	GALNTL5	0.01	0.01	0.00625531	0.00348089	0.00723462	0.0030746	0.225275	0	0.515	1	0.0042919	0.227477	SL	NA
LUSC	FSD1L_83856	FSD1L	0.01	0.02	0.0149154	0.0778787	0.00426265	0.0709222	0.368132	1	0.394	1	0.00429033	0.369463	SL	NA
LUSC	EEF1B2_1933	EEF1B2	0.85	0.89	0.109374	0.0454986	0.145917	0.0432147	0.769231	0.0663425	0.152	1	0.00428823	0.764624	SL	NA
LUSC	FAM104B_90736	FAM104B	0.36	0.4	0.26866	0.146215	0.479816	0.146215	0.811189	0.152003	0.133	1	0.00428576	0.764624	SL	NA
LUSC	CSH2_1443	CSH2	0.38	0.46	0.240965	0.132967	0.39822	0.119893	0.884615	0.275634	0.0909	1	0.00428201	0.885311	SL	NA
LUSC	CCDC130_81576	CCDC130	0.96	0.97	0.0803898	0.07157	0.106548	0.0642606	0.456044	0.0149503	0.333	1	0.00427784	0.459354	SL	NA
LUSC	ZDHHC14_79683	ZDHHC14	0.02	0.04	0.102176	0.0731842	0.0306332	0.0698808	0.554945	1	0.273	1	0.00427693	0.558244	SL	NA
LUSC	KSR1_8844	KSR1	0	0.03	0.071738	0.0363605	0.0124068	0.0358121	0.659341	Inf	0.212	1	0.00427563	0.657834	SL	NA
LUSC	MRPL13_28998	MRPL13	0.67	0.75	0.191617	0.215352	0.257042	0.210384	0.884615	0.162729	0.0909	1	0.00427551	0.885311	SL	NA
LUSC	NRBP2_340371	NRBP2	0.03	0.05	0.0233368	0.0465925	0.0400529	0.046545	0.659341	0.736966	0.212	1	0.0042753	0.657834	SL	NA
LUSC	WAS_7454	WAS	0.01	0.02	0.00858676	0.069592	0.00520693	0.0652697	0.573427	1	0.267	1	0.00427507	0.558244	SL	NA
LUSC	TRMT44_152992	TRMT44	0	0.01	0.00306802	0.00461698	0.00126841	0.00442275	0.225275	Inf	0.515	1	0.00427417	0.227477	SL	NA
LUSC	PSTK_118672	PSTK	0.37	0.45	0.349982	0.289707	0.650871	0.273546	0.884615	0.2824	0.0909	1	0.00427027	0.885311	SL	NA
LUSC	BLM_641	BLM	0.02	0.06	0.154858	0.114885	0.0715749	0.110479	0.769231	1.58496	0.152	1	0.00426757	0.764624	SL	NA
LUSC	FCN1_2219	FCN1	0	0.01	0.00991361	0.0337105	0.0104544	0.0311633	0.291209	Inf	0.455	1	0.00426578	0.293471	SL	NA
LUSC	ACTL9_284382	ACTL9	0.01	0.04	0.0317179	0.018629	0.0166745	0.0166699	0.659341	2	0.212	1	0.0042651	0.657834	SL	NA
LUSC	COQ5_84274	COQ5	0.51	0.54	0.20668	0.0999828	0.349853	0.0902301	0.659341	0.0824622	0.212	1	0.00426403	0.657834	SL	NA
LUSC	LYPLA1_10434	LYPLA1	0.01	0.03	0.0215444	0.025498	0.033413	0.0253951	0.659341	1.58496	0.212	1	0.00426317	0.657834	SL	NA
LUSC	APC2_10297	APC2	0.04	0.12	0.0670217	0.105582	0.125888	0.105415	0.884615	1.58496	0.0909	1	0.00426233	0.885311	SL	NA
LUSC	PDZD8_118987	PDZD8	0	0.02	0.0396585	0.0138381	0.00960016	0.013597	0.554945	Inf	0.273	1	0.004262	0.558244	SL	NA
LUSC	OTOR_56914	OTOR	0.03	0.04	0.0280069	0.0169044	0.0289282	0.0151692	0.225275	0.415037	0.515	1	0.00424852	0.227477	SL	NA
LUSC	YEATS2_55689	YEATS2	0.71	0.79	0.165681	0.262772	0.155995	0.255593	0.884615	0.154034	0.0909	1	0.00423998	0.885311	SL	NA
LUSC	CR1_1378	CR1	0	0.01	0.0129462	0.0642046	0.00154265	0.0574997	0.291209	Inf	0.455	1	0.00423178	0.293471	SL	NA
LUSC	ISOC2_79763	ISOC2	0.06	0.1	0.142962	0.0472329	0.073521	0.0462055	0.769231	0.736966	0.152	1	0.00422781	0.764624	SL	NA
LUSC	SERHL2_253190	SERHL2	0.06	0.14	0.15608	0.0875724	0.160655	0.0811255	0.884615	1.22239	-0.0909	1	0.00422645	0.885311	SL	NA
LUSC	ZMYND11_10771	ZMYND11	0	0.01	0.00624909	0.00626105	0.0045288	0.00562638	0.17033	Inf	0.576	1	0.00422241	0.173183	SL	NA
LUSC	IL1RL1_9173	IL1RL1	0	0.01	0.00464556	0.0087321	0.00516967	0.00855586	0.17033	Inf	0.576	1	0.00421271	0.173183	SL	NA
LUSC	FAM207A_85395	FAM207A	0.39	0.47	0.211302	0.17073	0.168095	0.168513	0.884615	0.269187	0.0909	1	0.00421253	0.885311	SL	NA
LUSC	EOMES_8320	EOMES	0.01	0.02	0.00715003	0.0101885	0.00776688	0.0100254	0.291209	1	0.455	1	0.00420929	0.293471	SL	NA
LUSC	RCAN3_11123	RCAN3	0	0.01	0.00183672	0.00376607	0.00250314	0.00375584	0.126374	Inf	0.636	1	0.00419496	0.128687	SL	NA
LUSC	SPINK8_646424	SPINK8	0.02	0.04	0.038237	0.0559828	0.0543251	0.052928	0.554945	1	0.273	1	0.00419423	0.558244	SL	NA
LUSC	MSANTD2_79684	MSANTD2	0.05	0.06	0.0557134	0.0264701	0.0399563	0.024488	0.456044	0.263034	0.333	1	0.00419421	0.459354	SL	NA
LUSC	IFIT1_3434	IFIT1	0.02	0.03	0.0339581	0.0135415	0.0284314	0.0132434	0.456044	0.584963	0.333	1	0.00419403	0.459354	SL	NA
LUSC	NAALADL1_10004	NAALADL1	0.11	0.13	0.155754	0.0378789	0.180128	0.0378744	0.659341	0.241008	0.212	1	0.00418839	0.657834	SL	NA
LUSC	LCE4A_199834	LCE4A	0.01	0.03	0.0317973	0.0106406	0.0260318	0.00997779	0.554945	1.58496	0.273	1	0.00418647	0.558244	SL	NA
LUSC	CHRM1_1128	CHRM1	0.01	0.02	0.100105	0.00516227	0.0237403	0.00497758	0.368132	1	0.394	1	0.00418368	0.369463	SL	NA
LUSC	MXRA7_439921	MXRA7	0.25	0.27	0.226748	0.173767	0.299151	0.163939	0.659341	0.111031	0.212	1	0.00418122	0.657834	SL	NA
LUSC	C9orf153_389766	C9orf153	0	0.01	0.00372366	0.0776602	0.0053166	0.0695963	0.291209	Inf	0.455	1	0.00417758	0.293471	SL	NA
LUSC	WBP11_51729	WBP11	0.98	0.99	0.0142935	0.0102977	0.0224325	0.00939739	0.554945	0.0146468	0.273	1	0.00417695	0.558244	SL	NA
LUSC	TSPAN17_26262	TSPAN17	0.04	0.06	0.0853913	0.11247	0.0682167	0.106988	0.659341	0.584963	0.212	1	0.00417387	0.657834	SL	NA
LUSC	PCDHGB3_56102	PCDHGB3	0.07	0.09	0.0771209	0.0533045	0.0620975	0.0530027	0.659341	0.36257	0.212	1	0.00416739	0.657834	SL	NA
LUSC	EIF4A3_9775	EIF4A3	0.97	0.98	0.0205811	0.0104814	0.0303898	0.0101659	0.456044	0.014797	0.333	1	0.00416535	0.459354	SL	NA
LUSC	ZNF395_55893	ZNF395	0	0	0.000502	0.00113499	0.000521	0.00113492	0.010989	NA	0.939	1	0.00415703	0.0112989	SL	NA
LUSC	KLHL31_401265	KLHL31	0.01	0.02	0.00736472	0.00700488	0.0107026	0.0066276	0.368132	1	0.394	1	0.0041492	0.369463	SL	NA
LUSC	PXN_5829	PXN	0.46	0.53	0.303845	0.239791	0.535061	0.235403	0.884615	0.204358	0.0909	1	0.00414741	0.885311	SL	NA
LUSC	PLA2G4F_255189	PLA2G4F	0.04	0.08	0.0762324	0.107997	0.0246276	0.104813	0.769231	1	0.152	1	0.00414664	0.764624	SL	NA
LUSC	ZNF235_9310	ZNF235	0.02	0.06	0.0601312	0.0255026	0.0754361	0.0241234	0.769231	1.58496	0.152	1	0.00414572	0.764624	SL	NA
LUSC	B3GNT3_10331	B3GNT3	0.45	0.53	0.233981	0.19609	0.271335	0.181129	0.884615	0.236067	0.0909	1	0.00413826	0.885311	SL	NA
LUSC	M1AP_130951	M1AP	0.02	0.05	0.0392591	0.0200025	0.0334791	0.018363	0.659341	1.32193	0.212	1	0.00412129	0.657834	SL	NA
LUSC	ARMC9_80210	ARMC9	0.01	0.03	0.017487	0.0144933	0.0140392	0.0128137	0.659341	1.58496	0.212	1	0.00412106	0.657834	SL	NA
LUSC	ABHD17B_51104	ABHD17B	0	0	0.00577206	0.0178772	0.00207406	0.0160588	0.0879121	NA	0.697	1	0.00412034	0.089791	SL	NA
LUSC	GPHA2_170589	GPHA2	0.02	0.06	0.0336684	0.0224956	0.0507102	0.0202649	0.769231	1.58496	0.152	1	0.00411715	0.764624	SL	NA
LUSC	NCAM2_4685	NCAM2	0	0.01	0.00252831	0.00512216	0.00313148	0.00503451	0.225275	Inf	0.515	1	0.00411485	0.227477	SL	NA
LUSC	STX8_9482	STX8	0.01	0.02	0.0388816	0.00992567	0.0136793	0.00991543	0.368132	1	0.394	1	0.00410509	0.369463	SL	NA
LUSC	ZNF738_148203	ZNF738	0.97	0.99	0.0173424	0.0089707	0.0213463	0.00820077	0.456044	0.0294438	0.333	1	0.00410285	0.459354	SL	NA
LUSC	TRIM60_166655	TRIM60	0	0.01	0.00308267	0.00859622	0.00344757	0.00827559	0.126374	Inf	0.636	1	0.00410277	0.128687	SL	NA
LUSC	ACOT11_26027	ACOT11	0.01	0.02	0.0100771	0.0302037	0.0130913	0.0295725	0.456044	1	0.333	1	0.00410181	0.459354	SL	NA
LUSC	MLLT3_4300	MLLT3	0	0.01	0.00472088	0.167602	0.00472319	0.148246	0.368132	Inf	0.394	1	0.00409853	0.369463	SL	NA
LUSC	TMEM38B_55151	TMEM38B	0.05	0.06	0.0420713	0.0383931	0.0694522	0.0366913	0.456044	0.263034	0.333	1	0.00409709	0.459354	SL	NA
LUSC	SARNP_84324	SARNP	0.66	0.7	0.228985	0.2196	0.450542	0.218018	0.769231	0.0848889	0.152	1	0.00409687	0.764624	SL	NA
LUSC	FNBP1_23048	FNBP1	0.03	0.04	0.0538257	0.0464129	0.0552185	0.0426927	0.456044	0.415037	0.333	1	0.00408166	0.459354	SL	NA
LUSC	OR2A12_346525	OR2A12	0	0.01	0.00346914	0.00238451	0.00392813	0.00214007	0.17033	Inf	0.576	1	0.00408044	0.173183	SL	NA
LUSC	GSTA2_2939	GSTA2	0.08	0.11	0.14582	0.0826257	0.128739	0.082597	0.769231	0.459432	0.152	1	0.00407454	0.764624	SL	NA
LUSC	ARRB2_409	ARRB2	0	0.01	0.00285007	0.0051242	0.00436802	0.0050165	0.126374	Inf	0.636	1	0.00407227	0.128687	SL	NA
LUSC	GTPBP10_85865	GTPBP10	0.07	0.15	0.336892	0.111052	0.30773	0.109953	0.884615	1.09954	-0.0909	1	0.00407159	0.885311	SL	NA
LUSC	TRIM61_391712	TRIM61	0.03	0.07	0.111904	0.0340604	0.036074	0.0296538	0.769231	1.22239	0.152	1	0.00407058	0.764624	SL	NA
LUSC	HYAL4_23553	HYAL4	0	0.01	0.00713864	0.00442303	0.00974314	0.00440625	0.291209	Inf	0.455	1	0.00406864	0.293471	SL	NA
LUSC	NETO2_81831	NETO2	0.01	0.02	0.0124907	0.00511512	0.0173743	0.00472541	0.291209	1	0.455	1	0.00406065	0.293471	SL	NA
LUSC	DDR2_4921	DDR2	0.01	0.02	0.0136053	0.0157792	0.019931	0.0156883	0.456044	1	0.333	1	0.00405972	0.459354	SL	NA
LUSC	PIK3CG_5294	PIK3CG	0.01	0.03	0.0763277	0.0148042	0.0416276	0.0139872	0.659341	1.58496	0.212	1	0.00405911	0.657834	SL	NA
LUSC	CTNNBL1_56259	CTNNBL1	0.94	0.96	0.128432	0.0979569	0.0623495	0.0911971	0.659341	0.0303736	0.212	1	0.00405871	0.657834	SL	NA
LUSC	RPS12_6206	RPS12	0.96	0.97	0.0124678	0.0175097	0.0154552	0.0172266	0.368132	0.0149503	0.394	1	0.00405799	0.369463	SL	NA
LUSC	BAAT_570	BAAT	0	0	0.00132577	0.00584259	0.00102014	0.00538064	0.021978	NA	0.879	1	0.00405713	0.0217978	SL	NA
LUSC	GRTP1_79774	GRTP1	0.01	0.02	0.0206701	0.00966306	0.00865238	0.00958724	0.291209	1	0.455	1	0.00405295	0.293471	SL	NA
LUSC	CD19_930	CD19	0	0.02	0.0106831	0.0147213	0.00962263	0.0145978	0.554945	Inf	0.273	1	0.00404996	0.558244	SL	NA
LUSC	URGCP_55665	URGCP	0.01	0.03	0.0654508	0.0306722	0.0773033	0.0305403	0.659341	1.58496	0.212	1	0.0040447	0.657834	SL	NA
LUSC	DUS1L_64118	DUS1L	0.03	0.06	0.0599864	0.0446541	0.054098	0.043807	0.769231	1	0.152	1	0.00403381	0.764624	SL	NA
LUSC	PCID2_55795	PCID2	0.96	0.96	0.0153084	0.0122155	0.0158416	0.0109195	0.17033	0	0.576	1	0.00402585	0.173183	SL	NA
LUSC	EIF3M_10480	EIF3M	0.95	0.97	0.0975707	0.0313344	0.041669	0.0311266	0.659341	0.0300572	0.212	1	0.00402508	0.657834	SL	NA
LUSC	NCOA1_8648	NCOA1	0.01	0.03	0.028702	0.0320901	0.0249582	0.0302708	0.456044	1.58496	0.333	1	0.0040241	0.459354	SL	NA
LUSC	UBE2H_7328	UBE2H	0.54	0.62	0.270944	0.476626	0.330261	0.472786	0.884615	0.199309	0.0909	1	0.00401895	0.885311	SL	NA
LUSC	TPM3_7170	TPM3	0.12	0.16	0.101971	0.0657807	0.0780374	0.0623278	0.769231	0.415037	0.152	1	0.00401623	0.764624	SL	NA
LUSC	HMGCL_3155	HMGCL	0.02	0.03	0.0425396	0.00494092	0.0211085	0.0043363	0.456044	0.584963	0.333	1	0.00401573	0.459354	SL	NA
LUSC	HAPLN4_404037	HAPLN4	0.23	0.27	0.196714	0.0119129	0.212471	0.0119129	0.769231	0.231326	0.152	1	0.00401231	0.764624	SL	NA
LUSC	RPS6KA3_6197	RPS6KA3	0.06	0.08	0.0504243	0.158636	0.0797283	0.148755	0.573427	0.415037	0.267	1	0.00400756	0.558244	SL	NA
LUSC	CAPZB_832	CAPZB	0.97	0.98	0.0232872	0.00883374	0.0316347	0.00848971	0.456044	0.014797	0.333	1	0.00400411	0.459354	SL	NA
LUSC	NEURL1_9148	NEURL1	0	0.01	0.030346	0.00467138	0.00672867	0.00466773	0.225275	Inf	0.515	1	0.00400352	0.227477	SL	NA
LUSC	ANHX_647589	ANHX	0.04	0.07	0.0350636	0.0795276	0.0503359	0.0789345	0.769231	0.807355	0.152	1	0.00399929	0.764624	SL	NA
LUSC	MIS12_79003	MIS12	0.83	0.84	0.155778	0.0796924	0.15405	0.0767815	0.554945	0.017278	0.273	1	0.00399895	0.558244	SL	NA
LUSC	MCMDC2_157777	MCMDC2	0.03	0.04	0.0256649	0.184991	0.0355427	0.167607	0.368132	0.415037	0.394	1	0.0039928	0.369463	SL	NA
LUSC	ADH5_128	ADH5	0.02	0.04	0.0408224	0.0461225	0.0416965	0.0446887	0.659341	1	0.212	1	0.00398635	0.657834	SL	NA
LUSC	MFF_56947	MFF	0.01	0.02	0.108118	0.0361272	0.0272783	0.0320488	0.368132	1	0.394	1	0.00398445	0.369463	SL	NA
LUSC	RBM19_9904	RBM19	0.96	0.97	0.16203	0.0286152	0.0400757	0.0278128	0.368132	0.0149503	0.394	1	0.003984	0.369463	SL	NA
LUSC	DEFB4B_100289462	DEFB4B	0	0.01	0.00550449	0.00908891	0.00275734	0.00859616	0.17033	Inf	0.576	1	0.00397785	0.173183	SL	NA
LUSC	KATNB1_10300	KATNB1	0.68	0.72	0.337884	0.357677	0.528368	0.314132	0.769231	0.0824622	-0.152	1	0.00397752	0.764624	SL	NA
LUSC	TCAIM_285343	TCAIM	0	0.01	0.00330889	0.00619181	0.00383073	0.00537897	0.0604396	Inf	0.758	1	0.00397577	0.060394	SL	NA
LUSC	GML_2765	GML	0.06	0.14	0.158327	0.189383	0.157821	0.187213	0.884615	1.22239	0.0909	1	0.00397148	0.885311	SL	NA
LUSC	ZNF396_252884	ZNF396	0	0.01	0.101212	0.00975648	0.0103186	0.00975522	0.368132	Inf	0.394	1	0.00396891	0.369463	SL	NA
LUSC	TMEM86A_144110	TMEM86A	0.03	0.05	0.0670919	0.0401108	0.0526357	0.0400636	0.659341	0.736966	0.212	1	0.00396816	0.657834	SL	NA
LUSC	PIH1D2_120379	PIH1D2	0	0.01	0.00113663	0.00788264	0.000904	0.00735905	0.456044	Inf	0.333	1	0.00396462	0.459354	SL	NA
LUSC	IL12B_3593	IL12B	0	0	0.00377554	0.00228247	0.00115386	0.00224131	0.0384615	NA	0.818	1	0.00396043	0.0365963	SL	NA
LUSC	POLR3G_10622	POLR3G	0.02	0.04	0.0170907	0.0186831	0.0122087	0.0177399	0.659341	1	0.212	1	0.00395564	0.657834	SL	NA
LUSC	CCDC153_283152	CCDC153	0.01	0.02	0.0165994	0.02252	0.0195565	0.0223848	0.554945	1	0.273	1	0.0039461	0.558244	SL	NA
LUSC	NMRK2_27231	NMRK2	0.03	0.05	0.0417213	0.0107999	0.0491147	0.0107853	0.659341	0.736966	0.212	1	0.00394525	0.657834	SL	NA
LUSC	MGRN1_23295	MGRN1	0.01	0.09	0.19255	0.111405	0.0877258	0.11065	0.884615	3.16993	0.0909	1	0.00393842	0.885311	SL	NA
LUSC	PHTF1_10745	PHTF1	0.03	0.05	0.0520152	0.0493228	0.0387042	0.0482144	0.659341	0.736966	0.212	1	0.00393719	0.657834	SL	NA
LUSC	CNTN3_5067	CNTN3	0	0.02	0.061787	0.0103039	0.0282356	0.00973094	0.554945	Inf	0.273	1	0.00393639	0.558244	SL	NA
LUSC	PLAUR_5329	PLAUR	0.03	0.05	0.0597848	0.0355448	0.09406	0.0337757	0.659341	0.736966	0.212	1	0.00392978	0.657834	SL	NA
LUSC	CCM2_83605	CCM2	0.03	0.05	0.0790694	0.0444366	0.0753909	0.0439969	0.659341	0.736966	0.212	1	0.00392265	0.657834	SL	NA
LUSC	NIPAL2_79815	NIPAL2	0.13	0.14	0.113247	0.0263843	0.146682	0.0253497	0.554945	0.106915	0.273	1	0.00392135	0.558244	SL	NA
LUSC	SETD6_79918	SETD6	0.02	0.03	0.0579133	0.0188395	0.0205604	0.0181524	0.554945	0.584963	0.273	1	0.00392085	0.558244	SL	NA
LUSC	SPAG7_9552	SPAG7	0.01	0.02	0.00712224	0.0170585	0.00918271	0.0169475	0.291209	1	0.455	1	0.00391972	0.293471	SL	NA
LUSC	NUTM2G_441457	NUTM2G	0.03	0.04	0.0496553	0.210024	0.0579536	0.183181	0.368132	0.415037	0.394	1	0.00391668	0.369463	SL	NA
LUSC	RAB17_64284	RAB17	0	0.01	0.0052566	0.00611404	0.00389507	0.00608648	0.17033	Inf	0.576	1	0.00391377	0.173183	SL	NA
LUSC	PRKCA_5578	PRKCA	0.04	0.05	0.0956503	0.0310511	0.0565274	0.0281674	0.456044	0.321928	0.333	1	0.00391045	0.459354	SL	NA
LUSC	PPFIA3_8541	PPFIA3	0	0.01	0.012114	0.0138811	0.0110945	0.0129484	0.225275	Inf	0.515	1	0.00390672	0.227477	SL	NA
LUSC	HLA-E_3133	HLA-E	0.04	0.08	0.0504957	0.0457728	0.0634918	0.0436085	0.769231	1	0.152	1	0.00390592	0.764624	SL	NA
LUSC	LSM3_27258	LSM3	0.97	0.97	0.0224372	0.00882506	0.025791	0.00856189	0.368132	0	0.394	1	0.00390498	0.369463	SL	NA
LUSC	NXPH3_11248	NXPH3	0.01	0.02	0.019304	0.0128539	0.00852683	0.0120447	0.225275	1	0.515	1	0.00390483	0.227477	SL	NA
LUSC	C6orf132_647024	C6orf132	0.02	0.03	0.0218512	0.0192271	0.0197036	0.0192241	0.368132	0.584963	0.394	1	0.00390272	0.369463	SL	NA
LUSC	PANK4_55229	PANK4	0.01	0.02	0.012034	0.00529998	0.0209476	0.00528666	0.456044	1	0.333	1	0.00389943	0.459354	SL	NA
LUSC	HIST1H2BM_8342	HIST1H2BM	0.92	0.94	0.223723	0.0597564	0.243984	0.0585022	0.554945	0.0310269	0.273	1	0.00389046	0.558244	SL	NA
LUSC	IRAK2_3656	IRAK2	0.02	0.03	0.0201048	0.0071617	0.0294816	0.00663674	0.456044	0.584963	0.333	1	0.0038875	0.459354	SL	NA
LUSC	BRD7_29117	BRD7	0.1	0.17	0.17471	0.0968776	0.167021	0.0940339	0.884615	0.765535	-0.0909	1	0.00388607	0.885311	SL	NA
LUSC	SPEG_10290	SPEG	0.01	0.03	0.0150933	0.0215928	0.0132062	0.0210053	0.659341	1.58496	0.212	1	0.00388383	0.657834	SL	NA
LUSC	BRSK1_84446	BRSK1	0.01	0.03	0.0379273	0.00924385	0.0377332	0.0081616	0.659341	1.58496	0.212	1	0.00388254	0.657834	SL	NA
LUSC	GLI4_2738	GLI4	0.4	0.47	0.143702	0.129194	0.187702	0.11638	0.884615	0.232661	0.0909	1	0.0038703	0.885311	SL	NA
LUSC	OR52A5_390054	OR52A5	0.01	0.02	0.016219	0.00666901	0.0213005	0.00589854	0.368132	1	0.394	1	0.00386768	0.369463	SL	NA
LUSC	ADSSL1_122622	ADSSL1	0.09	0.12	0.0922531	0.0573346	0.0661475	0.0541782	0.769231	0.415037	0.152	1	0.00386496	0.764624	SL	NA
LUSC	ABCG4_64137	ABCG4	0	0.02	0.00875214	0.0120901	0.00608493	0.0118271	0.554945	Inf	0.273	1	0.0038647	0.558244	SL	NA
LUSC	SLIRP_81892	SLIRP	0.11	0.18	0.165266	0.257369	0.111011	0.252195	0.884615	0.710493	0.0909	1	0.0038616	0.885311	SL	NA
LUSC	CNTN5_53942	CNTN5	0	0.01	0.002438	0.00459176	0.00284265	0.00413152	0.225275	Inf	0.515	1	0.00385989	0.227477	SL	NA
LUSC	INPP5B_3633	INPP5B	0.01	0.03	0.0251671	0.0139681	0.0195878	0.0136764	0.554945	1.58496	0.273	1	0.00385745	0.558244	SL	NA
LUSC	MTMR3_8897	MTMR3	0.12	0.19	0.122396	0.182257	0.110897	0.182246	0.884615	0.662965	0.0909	1	0.00385177	0.885311	SL	NA
LUSC	ZFP3_124961	ZFP3	0.01	0.02	0.016256	0.00428914	0.0101556	0.00405324	0.368132	1	0.394	1	0.00384623	0.369463	SL	NA
LUSC	SLC39A3_29985	SLC39A3	0	0.01	0.0057701	0.0038188	0.00496582	0.00381878	0.225275	Inf	0.515	1	0.00384613	0.227477	SL	NA
LUSC	SKI_6497	SKI	0.01	0.04	0.0438054	0.0313529	0.026778	0.0313032	0.659341	2	0.212	1	0.00384337	0.657834	SL	NA
LUSC	NUP85_79902	NUP85	0.98	0.99	0.0138464	0.00570244	0.0196301	0.00570198	0.225275	0.0146468	0.515	1	0.00384213	0.227477	SL	NA
LUSC	MCOLN2_255231	MCOLN2	0	0.01	0.0112446	0.00768122	0.01426	0.00728899	0.368132	Inf	0.394	1	0.00383569	0.369463	SL	NA
LUSC	CYTH1_9267	CYTH1	0.01	0.02	0.0888419	0.0275944	0.0128074	0.0258173	0.368132	1	0.394	1	0.00383327	0.369463	SL	NA
LUSC	KRT16_3868	KRT16	0.06	0.13	0.108704	0.155669	0.141123	0.153783	0.884615	1.11548	0.0909	1	0.00381088	0.885311	SL	NA
LUSC	FAM133A_286499	FAM133A	0	0.01	0.0184037	0.00424922	0.00540902	0.00407669	0.286713	Inf	0.467	1	0.00379772	0.227577	SL	NA
LUSC	FGF14_2259	FGF14	0.01	0.02	0.0211657	0.0511323	0.0320816	0.0469382	0.456044	1	0.333	1	0.00379209	0.459354	SL	NA
LUSC	LILRB5_10990	LILRB5	0	0.01	0.00966884	0.0317224	0.0131676	0.0288337	0.291209	Inf	0.455	1	0.00378412	0.293471	SL	NA
LUSC	PRRG2_5639	PRRG2	0.01	0.02	0.0155359	0.0342494	0.0132545	0.0318438	0.368132	1	0.394	1	0.00378354	0.369463	SL	NA
LUSC	SCARA3_51435	SCARA3	0.01	0.02	0.00740644	0.0186112	0.00945335	0.0184307	0.554945	1	0.273	1	0.00378241	0.558244	SL	NA
LUSC	PLEKHB2_55041	PLEKHB2	0.02	0.02	0.0161151	0.0664846	0.0208261	0.0609107	0.291209	0	0.455	1	0.00378112	0.293471	SL	NA
LUSC	KIFC2_90990	KIFC2	0	0.01	0.00520422	0.0073323	0.00737741	0.00693745	0.368132	Inf	0.394	1	0.00377772	0.369463	SL	NA
LUSC	SLX4IP_128710	SLX4IP	0.01	0.01	0.00531619	0.0111853	0.00822213	0.0110968	0.368132	0	0.394	1	0.00377709	0.369463	SL	NA
LUSC	MYL12A_10627	MYL12A	0.05	0.09	0.0985693	0.0954053	0.0544078	0.0952154	0.769231	0.847997	0.152	1	0.00377572	0.764624	SL	NA
LUSC	ASTE1_28990	ASTE1	0.01	0.02	0.0157235	0.00390055	0.0144352	0.00347416	0.456044	1	0.333	1	0.00377462	0.459354	SL	NA
LUSC	CLIC6_54102	CLIC6	0.01	0.02	0.0173225	0.111391	0.0201517	0.101385	0.456044	1	0.333	1	0.00377388	0.459354	SL	NA
LUSC	ADAM22_53616	ADAM22	0.01	0.02	0.0270175	0.011794	0.0197634	0.0117391	0.456044	1	0.333	1	0.00376717	0.459354	SL	NA
LUSC	CHEK1_1111	CHEK1	0.99	1	0.00947003	0.000762	0.0102102	0.000734	0.17033	0.0144996	0.576	1	0.00376437	0.173183	SL	NA
LUSC	ZNF365_22891	ZNF365	0.01	0.02	0.0156719	0.00417713	0.0132372	0.00404979	0.456044	1	0.333	1	0.00376151	0.459354	SL	NA
LUSC	MSGN1_343930	MSGN1	0.01	0.03	0.0222041	0.0135242	0.0277787	0.0125823	0.659341	1.58496	0.212	1	0.00375147	0.657834	SL	NA
LUSC	KLC3_147700	KLC3	0.11	0.13	0.102868	0.0579652	0.173235	0.056022	0.659341	0.241008	0.212	1	0.00375073	0.657834	SL	NA
LUSC	SP100_6672	SP100	0	0.01	0.0419745	0.0126809	0.0195715	0.0124161	0.368132	Inf	0.394	1	0.00375	0.369463	SL	NA
LUSC	FITM1_161247	FITM1	0.18	0.19	0.101932	0.164813	0.0959628	0.161305	0.554945	0.0780025	0.273	1	0.00374697	0.558244	SL	NA
LUSC	ECHDC1_55862	ECHDC1	0	0.01	0.00439822	0.0108705	0.00276486	0.0101127	0.126374	Inf	0.636	1	0.00374603	0.128687	SL	NA
LUSC	CCT6B_10693	CCT6B	0.02	0.03	0.0486936	0.00508682	0.0407098	0.00483831	0.554945	0.584963	0.273	1	0.00374538	0.558244	SL	NA
LUSC	ANXA11_311	ANXA11	0.04	0.07	0.0336093	0.0534628	0.0539755	0.0534517	0.769231	0.807355	0.152	1	0.00373732	0.764624	SL	NA
LUSC	TUBA1C_84790	TUBA1C	0.87	0.89	0.0903043	0.132624	0.152148	0.120708	0.659341	0.0327899	-0.212	1	0.00373455	0.657834	SL	NA
LUSC	RPL34_6164	RPL34	0.93	0.94	0.247375	0.0271368	0.0522789	0.0261174	0.456044	0.01543	0.333	1	0.00373222	0.459354	SL	NA
LUSC	FAM189A2_9413	FAM189A2	0.01	0.01	0.0186515	0.0413226	0.0162719	0.0370122	0.291209	0	0.455	1	0.00372938	0.293471	SL	NA
LUSC	XPC_7508	XPC	0	0.01	0.0137851	0.0366895	0.0063851	0.0342249	0.456044	Inf	0.333	1	0.0037265	0.459354	SL	NA
LUSC	HS3ST5_222537	HS3ST5	0	0.01	0.00450136	0.0196964	0.00410553	0.0194496	0.456044	Inf	0.333	1	0.00372285	0.459354	SL	NA
LUSC	PHACTR3_116154	PHACTR3	0.04	0.06	0.0602057	0.140744	0.0426977	0.132193	0.659341	0.584963	0.212	1	0.00372089	0.657834	SL	NA
LUSC	IGDCC4_57722	IGDCC4	0.03	0.06	0.0663915	0.0390671	0.0287559	0.0381787	0.769231	1	0.152	1	0.00371482	0.764624	SL	NA
LUSC	GSDME_1687	GSDME	0	0.01	0.0127041	0.00646407	0.00419042	0.0061686	0.17033	Inf	0.576	1	0.00371041	0.173183	SL	NA
LUSC	CTSC_1075	CTSC	0	0	0.00340621	0.00290578	0.000688	0.00289895	0.0879121	NA	0.697	1	0.00370803	0.089791	SL	NA
LUSC	PCDHA9_9752	PCDHA9	0.04	0.05	0.0832386	0.00594222	0.109565	0.00559526	0.554945	0.321928	0.273	1	0.00370747	0.558244	SL	NA
LUSC	VPS45_11311	VPS45	0.49	0.56	0.353933	0.207531	0.665175	0.20624	0.884615	0.192645	0.0909	1	0.00370733	0.885311	SL	NA
LUSC	CBLN2_147381	CBLN2	0.01	0.02	0.0405098	0.0743607	0.0307325	0.0646994	0.368132	1	0.394	1	0.00370567	0.369463	SL	NA
LUSC	CALM2_805	CALM2	0	0.02	0.0650583	0.189892	0.00674709	0.168616	0.554945	Inf	0.273	1	0.00370317	0.558244	SL	NA
LUSC	SNIP1_79753	SNIP1	0.95	0.96	0.0969979	0.0300687	0.0757511	0.0294226	0.456044	0.0151069	0.333	1	0.00368945	0.459354	SL	NA
LUSC	CCDC62_84660	CCDC62	0.15	0.17	0.0795072	0.0466519	0.118318	0.046526	0.554945	0.180572	0.273	1	0.00368851	0.558244	SL	NA
LUSC	SMO_6608	SMO	0.02	0.04	0.018475	0.0145236	0.0258027	0.0130642	0.659341	1	0.212	1	0.00368682	0.657834	SL	NA
LUSC	SUGP2_10147	SUGP2	0.2	0.27	0.21545	0.144169	0.209419	0.135268	0.884615	0.432959	0.0909	1	0.00368207	0.885311	SL	NA
LUSC	GRAMD1A_57655	GRAMD1A	0.01	0.03	0.0438732	0.0539721	0.0362869	0.0517685	0.659341	1.58496	0.212	1	0.00367174	0.657834	SL	NA
LUSC	FDFT1_2222	FDFT1	0.03	0.06	0.312132	0.16033	0.0810974	0.150707	0.769231	1	0.152	1	0.00367066	0.764624	SL	NA
LUSC	OR1F1_4992	OR1F1	0	0	0.00178083	0.00489381	0.00218407	0.00474154	0.0879121	NA	0.697	1	0.00366974	0.089791	SL	NA
LUSC	TMEM164_84187	TMEM164	0.01	0.02	0.013616	0.0271662	0.0175912	0.0256769	0.370629	1	0.4	1	0.00366632	0.369463	SL	NA
LUSC	ANKFN1_162282	ANKFN1	0.01	0.02	0.0174264	0.0152541	0.0214151	0.0147494	0.554945	1	0.273	1	0.00366134	0.558244	SL	NA
LUSC	SESN3_143686	SESN3	0	0	0.00282757	0.0171196	0.00203286	0.0153247	0.0604396	NA	0.758	1	0.003659	0.060394	SL	NA
LUSC	TTLL4_9654	TTLL4	0	0.01	0.00788967	0.00570076	0.00307187	0.0056238	0.126374	Inf	0.636	1	0.00365869	0.128687	SL	NA
LUSC	LAMA2_3908	LAMA2	0.01	0.01	0.0423555	0.00272009	0.00841626	0.0026165	0.291209	0	0.455	1	0.00365615	0.293471	SL	NA
LUSC	ZNF233_353355	ZNF233	0.02	0.04	0.0821552	0.0345632	0.0234249	0.0344522	0.659341	1	0.212	1	0.00365497	0.657834	SL	NA
LUSC	RPS6KA4_8986	RPS6KA4	0.01	0.02	0.0411294	0.0138805	0.0278761	0.0128257	0.368132	1	0.394	1	0.00365172	0.369463	SL	NA
LUSC	C1QTNF4_114900	C1QTNF4	0.67	0.74	0.215682	0.228004	0.245921	0.204387	0.884615	0.143364	-0.0909	1	0.00364946	0.885311	SL	NA
LUSC	TMEM135_65084	TMEM135	0	0.01	0.00866015	0.0143315	0.00490124	0.0126859	0.17033	Inf	0.576	1	0.00364178	0.173183	SL	NA
LUSC	ZNF804B_219578	ZNF804B	0	0.01	0.0149396	0.0218548	0.00736129	0.0192945	0.17033	Inf	0.576	1	0.00363998	0.173183	SL	NA
LUSC	TBCA_6902	TBCA	0.95	0.96	0.14003	0.129887	0.0355569	0.118346	0.456044	0.0151069	0.333	1	0.00363781	0.459354	SL	NA
LUSC	DAGLA_747	DAGLA	0.03	0.05	0.0819821	0.0649093	0.119985	0.0584599	0.659341	0.736966	0.212	1	0.00363291	0.657834	SL	NA
LUSC	HEATR1_55127	HEATR1	0.98	0.99	0.0536634	0.0160149	0.0296262	0.0153716	0.368132	0.0146468	0.394	1	0.00363185	0.369463	SL	NA
LUSC	PLEKHF2_79666	PLEKHF2	0.01	0.02	0.00995244	0.0274176	0.00640671	0.0268556	0.554945	1	0.273	1	0.00362991	0.558244	SL	NA
LUSC	SYPL1_6856	SYPL1	0	0.01	0.0152264	0.00105959	0.00325818	0.00105937	0.126374	Inf	0.636	1	0.00362902	0.128687	SL	NA
LUSC	SAMD12_401474	SAMD12	0.04	0.07	0.0372918	0.0504964	0.0305352	0.0498439	0.769231	0.807355	0.152	1	0.00362508	0.764624	SL	NA
LUSC	CHML_1122	CHML	0.01	0.02	0.00534452	0.0102627	0.00408666	0.00998516	0.456044	1	0.333	1	0.00362498	0.459354	SL	NA
LUSC	KDM1B_221656	KDM1B	0.02	0.03	0.0200901	0.0632574	0.0221703	0.0551037	0.368132	0.584963	0.394	1	0.00361877	0.369463	SL	NA
LUSC	TLR1_7096	TLR1	0	0.01	0.00236841	0.00222371	0.00308853	0.00194497	0.17033	Inf	0.576	1	0.00361386	0.173183	SL	NA
LUSC	NELFCD_51497	NELFCD	0.78	0.85	0.116432	0.365353	0.145215	0.32268	0.884615	0.123989	0.0909	1	0.00360931	0.885311	SL	NA
LUSC	AGAP5_729092	AGAP5	0.68	0.74	0.152384	0.163417	0.202817	0.15943	0.884615	0.121991	-0.0909	1	0.00360495	0.885311	SL	NA
LUSC	NUFIP2_57532	NUFIP2	0.01	0.02	0.0496254	0.015966	0.00626495	0.015818	0.456044	1	0.333	1	0.00360448	0.459354	SL	NA
LUSC	DYNC2LI1_51626	DYNC2LI1	0.01	0.02	0.0446429	0.0085767	0.0347822	0.00850944	0.554945	1	0.273	1	0.00359604	0.558244	SL	NA
LUSC	CSNK1D_1453	CSNK1D	0.05	0.06	0.172894	0.155895	0.0870376	0.144341	0.554945	0.263034	0.273	1	0.00359455	0.558244	SL	NA
LUSC	MAP4_4134	MAP4	0.01	0.03	0.0358529	0.00987116	0.048068	0.00903313	0.659341	1.58496	0.212	1	0.00359453	0.657834	SL	NA
LUSC	HIST1H4A_8359	HIST1H4A	0.03	0.05	0.0275383	0.0704015	0.0337989	0.0685628	0.659341	0.736966	0.212	1	0.00359362	0.657834	SL	NA
LUSC	SLC25A36_55186	SLC25A36	0.01	0.02	0.0236537	0.022188	0.0177076	0.0206556	0.368132	1	0.394	1	0.00358979	0.369463	SL	NA
LUSC	TRIP10_9322	TRIP10	0.02	0.04	0.0346904	0.0364481	0.0282772	0.0357516	0.659341	1	0.212	1	0.00358614	0.657834	SL	NA
LUSC	LTB4R2_56413	LTB4R2	0.35	0.42	0.257848	0.112593	0.309064	0.100111	0.884615	0.263034	-0.0909	1	0.0035841	0.885311	SL	NA
LUSC	NT5C_30833	NT5C	0.11	0.14	0.167751	0.0977327	0.085908	0.0968835	0.769231	0.347923	0.152	1	0.00358335	0.764624	SL	NA
LUSC	ALG14_199857	ALG14	0.97	0.98	0.0346629	0.0254233	0.0122585	0.0234536	0.554945	0.014797	0.273	1	0.00358087	0.558244	SL	NA
LUSC	STARD13_90627	STARD13	0	0	0.00203197	0.00412308	0.00183777	0.00376136	0.0384615	NA	0.818	1	0.00357826	0.0365963	SL	NA
LUSC	SHLD2_54537	SHLD2	0.04	0.08	0.0278835	0.0354852	0.0396439	0.0318286	0.769231	1	0.152	1	0.00357419	0.764624	SL	NA
LUSC	IL1R2_7850	IL1R2	0	0.01	0.00959328	0.0327689	0.00815619	0.0311522	0.456044	Inf	0.333	1	0.00357408	0.459354	SL	NA
LUSC	MOAP1_64112	MOAP1	0.01	0.02	0.0148597	0.00125723	0.0245859	0.0011137	0.554945	1	0.273	1	0.00356745	0.558244	SL	NA
LUSC	PSG9_5678	PSG9	0.01	0.02	0.0106675	0.0461822	0.0148186	0.0445414	0.554945	1	0.273	1	0.00356726	0.558244	SL	NA
LUSC	ATG16L1_55054	ATG16L1	0.01	0.03	0.0291093	0.0243248	0.0145951	0.0242347	0.659341	1.58496	0.212	1	0.00356569	0.657834	SL	NA
LUSC	CFAP126_257177	CFAP126	0.09	0.12	0.136221	0.184934	0.108575	0.18144	0.769231	0.415037	0.152	1	0.0035566	0.764624	SL	NA
LUSC	RETREG1_54463	RETREG1	0.01	0.02	0.0153997	0.0203908	0.00709489	0.0201878	0.456044	1	0.333	1	0.00355574	0.459354	SL	NA
LUSC	TVP23C_201158	TVP23C	0.5	0.53	0.1816	0.148252	0.210606	0.148086	0.769231	0.0840643	0.152	1	0.00355425	0.764624	SL	NA
LUSC	ESRRA_2101	ESRRA	0.32	0.39	0.184995	0.21395	0.309425	0.212729	0.884615	0.285402	-0.0909	1	0.00355281	0.885311	SL	NA
LUSC	STARD9_57519	STARD9	0.06	0.08	0.0505176	0.0481109	0.0897448	0.0438571	0.659341	0.415037	-0.212	1	0.00354959	0.657834	SL	NA
LUSC	PHLDB3_653583	PHLDB3	0.09	0.11	0.0946774	0.0612816	0.0963203	0.0590478	0.659341	0.289507	0.212	1	0.00353792	0.657834	SL	NA
LUSC	RALA_5898	RALA	0.05	0.07	0.0525318	0.0707986	0.0780637	0.0663544	0.554945	0.485427	0.273	1	0.00353505	0.558244	SL	NA
LUSC	PLIN1_5346	PLIN1	0	0.01	0.0119258	0.00461113	0.00448007	0.00454313	0.225275	Inf	0.515	1	0.00353285	0.227477	SL	NA
LUSC	PAK3_5063	PAK3	0.03	0.04	0.0431895	0.0923873	0.020691	0.0835626	0.468531	0.415037	0.333	1	0.00352452	0.459354	SL	NA
LUSC	NPM1_4869	NPM1	0.82	0.84	0.216833	0.0380725	0.336011	0.0368014	0.659341	0.0347654	0.212	1	0.00352419	0.657834	SL	NA
LUSC	TMEM130_222865	TMEM130	0.01	0.01	0.0234763	0.0639267	0.0161897	0.0555649	0.225275	0	0.515	1	0.00351596	0.227477	SL	NA
LUSC	PRLR_5618	PRLR	0.01	0.03	0.0108879	0.0213484	0.0141682	0.021342	0.554945	1.58496	0.273	1	0.00351318	0.558244	SL	NA
LUSC	ACSL4_2182	ACSL4	0.01	0.02	0.167908	0.0757046	0.0249697	0.0699608	0.468531	1	0.333	1	0.00351153	0.459354	SL	NA
LUSC	TSPO2_222642	TSPO2	0.01	0.05	0.0657665	0.0303708	0.0213102	0.02952	0.769231	2.32193	0.152	1	0.00350902	0.764624	SL	NA
LUSC	MED26_9441	MED26	0.95	0.96	0.0644399	0.0111072	0.0586379	0.0105699	0.456044	0.0151069	0.333	1	0.00350695	0.459354	SL	NA
LUSC	AGO1_26523	AGO1	0.19	0.21	0.184068	0.138826	0.196012	0.137781	0.659341	0.14439	0.212	1	0.00350415	0.657834	SL	NA
LUSC	SPATA6_54558	SPATA6	0	0	0.000514	0.000433	0.000649	0.000429	0.00549451	NA	1	1	0.00350202	0.0059994	SL	NA
LUSC	HEMGN_55363	HEMGN	0.02	0.03	0.0272464	0.0534924	0.0276409	0.0475074	0.368132	0.584963	0.394	1	0.00350006	0.369463	SL	NA
LUSC	SUV39H1_6839	SUV39H1	0.05	0.07	0.0638944	0.245022	0.098227	0.224137	0.692308	0.485427	0.2	1	0.00349464	0.657834	SL	NA
LUSC	MADCAM1_8174	MADCAM1	0.02	0.04	0.0994985	0.0279468	0.10746	0.0276398	0.659341	1	-0.212	1	0.00349125	0.657834	SL	NA
LUSC	SERBP1_26135	SERBP1	0.73	0.77	0.308775	0.461579	0.529215	0.415278	0.769231	0.076962	-0.152	1	0.0034886	0.764624	SL	NA
LUSC	ZNF92_168374	ZNF92	0.02	0.05	0.0379339	0.0357003	0.0476246	0.0353701	0.769231	1.32193	0.152	1	0.0034872	0.764624	SL	NA
LUSC	KRTAP21-2_337978	KRTAP21-2	0.02	0.04	0.0448952	0.024424	0.0290525	0.0243786	0.659341	1	0.212	1	0.00348617	0.657834	SL	NA
LUSC	NT5DC2_64943	NT5DC2	0.06	0.07	0.127144	0.0373683	0.177458	0.0328488	0.554945	0.222392	0.273	1	0.00348394	0.558244	SL	NA
LUSC	SLC23A1_9963	SLC23A1	0.01	0.02	0.0355031	0.0202563	0.0161989	0.0191961	0.368132	1	0.394	1	0.00347899	0.369463	SL	NA
LUSC	PRUNE2_158471	PRUNE2	0.01	0.03	0.0181335	0.386976	0.0109764	0.340224	0.554945	1.58496	0.273	1	0.00347443	0.558244	SL	NA
LUSC	GRM1_2911	GRM1	0.01	0.02	0.0301609	0.0122081	0.0107603	0.01121	0.554945	1	0.273	1	0.00346722	0.558244	SL	NA
LUSC	FSTL3_10272	FSTL3	0	0.01	0.0023525	0.00531565	0.00332449	0.00477121	0.368132	Inf	0.394	1	0.0034653	0.369463	SL	NA
LUSC	CPNE9_151835	CPNE9	0.01	0.02	0.0138353	0.0171886	0.0215615	0.0168364	0.456044	1	0.333	1	0.00346348	0.459354	SL	NA
LUSC	MEP1B_4225	MEP1B	0	0.01	0.0105563	0.00912861	0.0136937	0.00912386	0.368132	Inf	0.394	1	0.00346179	0.369463	SL	NA
LUSC	GPC5_2262	GPC5	0	0.01	0.00287117	0.0225184	0.00398445	0.0208725	0.17033	Inf	0.576	1	0.00346011	0.173183	SL	NA
LUSC	EIF2B3_8891	EIF2B3	0.99	1	0.0112646	0.0044885	0.0119279	0.00391287	0.225275	0.0144996	0.515	1	0.00345372	0.227477	SL	NA
LUSC	RANBP9_10048	RANBP9	0.02	0.05	0.0709779	0.126986	0.0378948	0.119058	0.769231	1.32193	0.152	1	0.00345145	0.764624	SL	NA
LUSC	PABPC1_26986	PABPC1	0.95	0.96	0.0900887	0.0213181	0.0506552	0.0206954	0.291209	0.0151069	0.455	1	0.00345134	0.293471	SL	NA
LUSC	PUS7_54517	PUS7	0.01	0.03	0.0529853	0.109355	0.034937	0.100467	0.659341	1.58496	0.212	1	0.00345079	0.657834	SL	NA
LUSC	AQP8_343	AQP8	0	0.01	0.00688789	0.00432912	0.00263719	0.00387113	0.291209	Inf	0.455	1	0.00345042	0.293471	SL	NA
LUSC	RPS25_6230	RPS25	0.97	0.99	0.0194074	0.0195615	0.0117462	0.0169869	0.659341	0.0294438	0.212	1	0.00344926	0.657834	SL	NA
LUSC	ZNF131_7690	ZNF131	0.93	0.96	0.103043	0.0621272	0.0465062	0.0573999	0.769231	0.0458037	0.152	1	0.00344663	0.764624	SL	NA
LUSC	GOLGA8K_653125	GOLGA8K	0.83	0.85	0.21651	0.111033	0.160831	0.0962328	0.659341	0.0343515	-0.212	1	0.0034443	0.657834	SL	NA
LUSC	NEK8_284086	NEK8	0.01	0.03	0.0211593	0.0431072	0.0409868	0.0417342	0.554945	1.58496	0.273	1	0.00343896	0.558244	SL	NA
LUSC	ARF3_377	ARF3	0.22	0.25	0.194921	0.218013	0.361677	0.217149	0.769231	0.184425	0.152	1	0.0034381	0.764624	SL	NA
LUSC	ACSM2A_123876	ACSM2A	0	0.01	0.00207697	0.0101134	0.00258904	0.0100934	0.456044	Inf	0.333	1	0.00343742	0.459354	SL	NA
LUSC	RETSAT_54884	RETSAT	0.05	0.08	0.0773613	0.022465	0.103141	0.0207565	0.769231	0.678072	0.152	1	0.00343308	0.764624	SL	NA
LUSC	PNMA1_9240	PNMA1	0.02	0.02	0.0132697	0.0215098	0.0224036	0.0196201	0.225275	0	0.515	1	0.00343165	0.227477	SL	NA
LUSC	PCDHAC1_56135	PCDHAC1	0.04	0.05	0.0480473	0.0223344	0.0343301	0.0217993	0.554945	0.321928	0.273	1	0.0034268	0.558244	SL	NA
LUSC	CD8A_925	CD8A	0.02	0.04	0.0996407	0.0219256	0.059547	0.0199688	0.554945	1	-0.273	1	0.00342584	0.558244	SL	NA
LUSC	NEK5_341676	NEK5	0.03	0.06	0.0402038	0.064548	0.0551201	0.0643582	0.769231	1	0.152	1	0.00341647	0.764624	SL	NA
LUSC	NOL12_79159	NOL12	0.86	0.89	0.204642	0.390335	0.113591	0.346836	0.769231	0.0494687	-0.152	1	0.00341593	0.764624	SL	NA
LUSC	HIST1H2AI_8329	HIST1H2AI	0.76	0.83	0.222279	0.384612	0.103365	0.335283	0.884615	0.127112	0.0909	1	0.00341402	0.885311	SL	NA
LUSC	ASB17_127247	ASB17	0.02	0.03	0.0128494	0.00507596	0.0220392	0.00506482	0.368132	0.584963	0.394	1	0.00340794	0.369463	SL	NA
LUSC	WDR24_84219	WDR24	0.9	0.93	0.217204	0.0968907	0.0641507	0.0870936	0.769231	0.0473057	0.152	1	0.00339802	0.764624	SL	NA
LUSC	HS3ST3B1_9953	HS3ST3B1	0	0.03	0.0449785	0.0503653	0.0147644	0.0495231	0.769231	Inf	0.152	1	0.00339676	0.764624	SL	NA
LUSC	RRBP1_6238	RRBP1	0.01	0.02	0.00538946	0.0223689	0.0053821	0.0220777	0.456044	1	0.333	1	0.00339675	0.459354	SL	NA
LUSC	AANAT_15	AANAT	0.06	0.08	0.0522561	0.0221138	0.0786485	0.0215622	0.659341	0.415037	0.212	1	0.00339632	0.657834	SL	NA
LUSC	GSK3A_2931	GSK3A	0	0.01	0.0461906	0.00407104	0.02326	0.00403044	0.456044	Inf	0.333	1	0.00339507	0.459354	SL	NA
LUSC	ATP6AP2_10159	ATP6AP2	0.99	1	0.0127329	0.00340799	0.0131203	0.0033092	0.216783	0.0144996	0.533	1	0.00339206	0.173183	SL	NA
LUSC	EHD1_10938	EHD1	0.05	0.07	0.0474003	0.0261342	0.0652346	0.0251721	0.554945	0.485427	0.273	1	0.00339185	0.558244	SL	NA
LUSC	TNNI2_7136	TNNI2	0	0.01	0.0130094	0.00311433	0.00689307	0.00300026	0.291209	Inf	0.455	1	0.00337759	0.293471	SL	NA
LUSC	ZC3H15_55854	ZC3H15	0	0.01	0.0541141	0.00683737	0.0175791	0.00676571	0.291209	Inf	0.455	1	0.00337645	0.293471	SL	NA
LUSC	PIGY_84992	PIGY	0.02	0.04	0.0916584	0.0145154	0.0596294	0.0134252	0.659341	1	0.212	1	0.00337454	0.657834	SL	NA
LUSC	NES_10763	NES	0.08	0.11	0.0788041	0.0243889	0.102697	0.0234787	0.769231	0.459432	0.152	1	0.00337395	0.764624	SL	NA
LUSC	CNOT7_29883	CNOT7	0.04	0.07	0.113605	0.128033	0.08549	0.119529	0.769231	0.807355	0.152	1	0.00337053	0.764624	SL	NA
LUSC	ZNF844_284391	ZNF844	0.02	0.04	0.0563822	0.0234424	0.0284715	0.0222385	0.659341	1	0.212	1	0.00336961	0.657834	SL	NA
LUSC	PARP15_165631	PARP15	0	0.01	0.0136714	0.00752889	0.00697662	0.00674285	0.225275	Inf	0.515	1	0.00336901	0.227477	SL	NA
LUSC	MEF2B_100271849	MEF2B	0.1	0.12	0.100963	0.0830529	0.0951426	0.0815501	0.659341	0.263034	0.212	1	0.0033672	0.657834	SL	NA
LUSC	SEC14L1_6397	SEC14L1	0	0.01	0.0230012	0.0211164	0.00708563	0.0206284	0.456044	Inf	0.333	1	0.00336573	0.459354	SL	NA
LUSC	RNF220_55182	RNF220	0.01	0.02	0.0151495	0.00810348	0.0154505	0.00804416	0.456044	1	0.333	1	0.00336498	0.459354	SL	NA
LUSC	ATP2A3_489	ATP2A3	0.01	0.03	0.0272013	0.0371392	0.0110006	0.0366542	0.659341	1.58496	0.212	1	0.00336132	0.657834	SL	NA
LUSC	PLA1A_51365	PLA1A	0.01	0.02	0.00975606	0.015538	0.0112691	0.015399	0.456044	1	0.333	1	0.00335902	0.459354	SL	NA
LUSC	ALOX15_246	ALOX15	0.03	0.04	0.0708237	0.0087693	0.0475597	0.00798096	0.554945	0.415037	0.273	1	0.00335791	0.558244	SL	NA
LUSC	UBE2N_7334	UBE2N	0.97	0.97	0.103109	0.0160169	0.0271997	0.0145376	0.17033	0	0.576	1	0.00335606	0.173183	SL	NA
LUSC	RGS4_5999	RGS4	0.01	0.01	0.00952413	0.00586634	0.00815452	0.00568744	0.225275	0	0.515	1	0.00335338	0.227477	SL	NA
LUSC	SLC16A10_117247	SLC16A10	0.01	0.01	0.0135684	0.0192118	0.0109447	0.0171578	0.225275	0	0.515	1	0.00334307	0.227477	SL	NA
LUSC	SPAM1_6677	SPAM1	0	0	0.000873	0.000935	0.00068	0.000935	0.010989	NA	0.939	1	0.00334241	0.0112989	SL	NA
LUSC	NDUFA4L2_56901	NDUFA4L2	0.11	0.12	0.158114	0.0645756	0.177643	0.0604027	0.554945	0.125531	-0.273	1	0.00333802	0.558244	SL	NA
LUSC	GRK4_2868	GRK4	0	0.01	0.00696112	0.00426281	0.00229226	0.0041136	0.291209	Inf	0.455	1	0.00333496	0.293471	SL	NA
LUSC	TMF1_7110	TMF1	0.01	0.02	0.0171907	0.00642559	0.0136283	0.00581519	0.368132	1	0.394	1	0.00333302	0.369463	SL	NA
LUSC	SLC25A30_253512	SLC25A30	0.01	0.03	0.0337991	0.0154887	0.0578203	0.0141398	0.554945	1.58496	0.273	1	0.00333259	0.558244	SL	NA
LUSC	HOMER2_9455	HOMER2	0.02	0.04	0.0200009	0.198868	0.0275798	0.180162	0.659341	1	0.212	1	0.00332721	0.657834	SL	NA
LUSC	PIP4P1_90809	PIP4P1	0.03	0.04	0.0734145	0.0531613	0.0571277	0.0483147	0.554945	0.415037	0.273	1	0.00332535	0.558244	SL	NA
LUSC	EN2_2020	EN2	0.01	0.02	0.0148066	0.0469596	0.019755	0.0438795	0.456044	1	0.333	1	0.00332452	0.459354	SL	NA
LUSC	PPP1R15A_23645	PPP1R15A	0.11	0.14	0.0996569	0.158845	0.12128	0.156356	0.769231	0.347923	0.152	1	0.00332266	0.764624	SL	NA
LUSC	NKTR_4820	NKTR	0.01	0.02	0.0849791	0.078451	0.0188219	0.0729791	0.659341	1	0.212	1	0.00332043	0.657834	SL	NA
LUSC	CYP2W1_54905	CYP2W1	0.02	0.03	0.067916	0.063248	0.0339031	0.0588039	0.554945	0.584963	0.273	1	0.00331854	0.558244	SL	NA
LUSC	SYTL3_94120	SYTL3	0	0.01	0.00842904	0.00624048	0.00486175	0.00620499	0.291209	Inf	0.455	1	0.00331713	0.293471	SL	NA
LUSC	AHSP_51327	AHSP	0.01	0.02	0.0114901	0.017217	0.0104096	0.0168632	0.368132	1	0.394	1	0.00331675	0.369463	SL	NA
LUSC	TTC27_55622	TTC27	0.99	0.99	0.0464002	0.00361747	0.0146357	0.00361175	0.225275	0	0.515	1	0.00331595	0.227477	SL	NA
LUSC	ST7L_54879	ST7L	0.06	0.08	0.0364515	0.0226496	0.0519725	0.0203402	0.659341	0.415037	0.212	1	0.00331582	0.657834	SL	NA
LUSC	EPM2A_7957	EPM2A	0.03	0.04	0.0817221	0.0225324	0.052998	0.0195528	0.659341	0.415037	-0.212	1	0.00331403	0.657834	SL	NA
LUSC	NCK2_8440	NCK2	0.03	0.05	0.0256021	0.0465815	0.0300595	0.0465755	0.659341	0.736966	0.212	1	0.00331318	0.657834	SL	NA
LUSC	MBOAT1_154141	MBOAT1	0.02	0.03	0.0190174	0.0321791	0.0189708	0.0319765	0.554945	0.584963	0.273	1	0.00331315	0.558244	SL	NA
LUSC	CATSPERE_257044	CATSPERE	0.01	0.02	0.0174542	0.0118609	0.0166561	0.0103805	0.659341	1	0.212	1	0.00330689	0.657834	SL	NA
LUSC	ORC3_23595	ORC3	0.63	0.65	0.187752	0.122738	0.21332	0.122738	0.769231	0.0450879	0.152	1	0.00329791	0.764624	SL	NA
LUSC	WIZ_58525	WIZ	0.05	0.11	0.152283	0.165133	0.244565	0.162535	0.884615	1.1375	-0.0909	1	0.00329589	0.885311	SL	NA
LUSC	EDNRB_1910	EDNRB	0	0.01	0.0190861	0.00660686	0.0120133	0.0059422	0.291209	Inf	0.455	1	0.00328589	0.293471	SL	NA
LUSC	LEXM_163747	LEXM	0.13	0.19	0.131721	0.107679	0.0814319	0.106106	0.884615	0.547488	0.0909	1	0.00327903	0.885311	SL	NA
LUSC	NANOS2_339345	NANOS2	0	0.01	0.012454	0.00935459	0.0047941	0.00935453	0.368132	Inf	0.394	1	0.00327803	0.369463	SL	NA
LUSC	FAM234A_83986	FAM234A	0.01	0.02	0.00772742	0.0207286	0.00843963	0.0207223	0.554945	1	0.273	1	0.00327619	0.558244	SL	NA
LUSC	CLCC1_23155	CLCC1	0.42	0.42	0.180992	0.184861	0.296779	0.173196	0.456044	0	0.333	1	0.00327516	0.459354	SL	NA
LUSC	LCMT2_9836	LCMT2	0.18	0.21	0.121179	0.105681	0.147632	0.0928704	0.769231	0.222392	-0.152	1	0.00326611	0.764624	SL	NA
LUSC	IKBKE_9641	IKBKE	0.01	0.02	0.00996335	0.00559887	0.0127407	0.00543363	0.291209	1	0.455	1	0.00326555	0.293471	SL	NA
LUSC	ZBTB4_57659	ZBTB4	0	0.01	0.00286235	0.0169684	0.00230488	0.0159997	0.225275	Inf	0.515	1	0.00326531	0.227477	SL	NA
LUSC	NUGGC_389643	NUGGC	0.02	0.03	0.0333117	0.0211847	0.0393423	0.0185263	0.368132	0.584963	0.394	1	0.00326405	0.369463	SL	NA
LUSC	CARD16_114769	CARD16	0.01	0.02	0.0108306	0.00792234	0.0118977	0.00766784	0.456044	1	0.333	1	0.00326397	0.459354	SL	NA
LUSC	CACHD1_57685	CACHD1	0.01	0.02	0.018981	0.00566157	0.0143788	0.00525375	0.456044	1	0.333	1	0.00326203	0.459354	SL	NA
LUSC	EXTL3_2137	EXTL3	0.05	0.06	0.0744096	0.338841	0.0860751	0.294248	0.291209	0.263034	0.455	1	0.00324729	0.293471	SL	NA
LUSC	CPA2_1358	CPA2	0	0.01	0.00395364	0.00404643	0.00584723	0.00376564	0.126374	Inf	0.636	1	0.00324669	0.128687	SL	NA
LUSC	LAMA1_284217	LAMA1	0	0.01	0.000973	0.00707189	0.0013595	0.00702646	0.225275	Inf	0.515	1	0.00324651	0.227477	SL	NA
LUSC	LCE6A_448835	LCE6A	0.06	0.09	0.0789982	0.10727	0.0469909	0.10507	0.769231	0.584963	0.152	1	0.00324263	0.764624	SL	NA
LUSC	CDSN_1041	CDSN	0.03	0.06	0.0384696	0.114251	0.0473471	0.110374	0.769231	1	0.152	1	0.00324174	0.764624	SL	NA
LUSC	STX18_53407	STX18	0.87	0.93	0.12029	0.0970852	0.197332	0.0856284	0.884615	0.0962153	0.0909	1	0.0032324	0.885311	SL	NA
LUSC	SLC16A13_201232	SLC16A13	0.05	0.11	0.0623365	0.0628799	0.0597576	0.0597599	0.884615	1.1375	0.0909	1	0.00322627	0.885311	SL	NA
LUSC	ADD2_119	ADD2	0.03	0.04	0.0385558	0.0221343	0.0184451	0.0221146	0.554945	0.415037	0.273	1	0.00322571	0.558244	SL	NA
LUSC	PHF1_5252	PHF1	0.01	0.02	0.0435025	0.00539098	0.031396	0.00523493	0.554945	1	0.273	1	0.0032249	0.558244	SL	NA
LUSC	C17orf47_284083	C17orf47	0	0.01	0.00264714	0.0173879	0.0042061	0.0159218	0.17033	Inf	0.576	1	0.00321549	0.173183	SL	NA
LUSC	NSF_4905	NSF	0.99	1	0.0111053	0.00619864	0.0125904	0.00548474	0.291209	0.0144996	0.455	1	0.0032149	0.293471	SL	NA
LUSC	IQSEC3_440073	IQSEC3	0.01	0.03	0.054626	0.0165939	0.00875926	0.0155235	0.659341	1.58496	0.212	1	0.00321403	0.657834	SL	NA
LUSC	AMBN_258	AMBN	0.02	0.03	0.0260596	0.0152476	0.0370972	0.0136441	0.659341	0.584963	0.212	1	0.00320237	0.657834	SL	NA
LUSC	ZNF513_130557	ZNF513	0.03	0.04	0.0381727	0.020474	0.0402146	0.0203839	0.554945	0.415037	0.273	1	0.00319407	0.558244	SL	NA
LUSC	KCTD16_57528	KCTD16	0.09	0.12	0.123565	0.0848706	0.0692774	0.084808	0.769231	0.415037	0.152	1	0.00318651	0.764624	SL	NA
LUSC	C12orf76_400073	C12orf76	0.01	0.04	0.0232221	0.0242859	0.0187641	0.0217865	0.769231	2	0.152	1	0.00318583	0.764624	SL	NA
LUSC	RINL_126432	RINL	0	0.01	0.083619	0.00268948	0.0043699	0.00266978	0.225275	Inf	0.515	1	0.00318525	0.227477	SL	NA
LUSC	NUCB1_4924	NUCB1	0	0.02	0.0147447	0.057475	0.00955244	0.0542664	0.659341	Inf	0.212	1	0.00318372	0.657834	SL	NA
LUSC	IL13_3596	IL13	0.02	0.05	0.0365652	0.0279458	0.0127308	0.0256706	0.769231	1.32193	0.152	1	0.00318203	0.764624	SL	NA
LUSC	GATA1_2623	GATA1	0.01	0.02	0.00914402	0.0712665	0.0120522	0.0659692	0.573427	1	0.267	1	0.00318184	0.558244	SL	NA
LUSC	MYOZ2_51778	MYOZ2	0	0.01	0.00178065	0.0106271	0.00190545	0.0106113	0.456044	Inf	0.333	1	0.00318048	0.459354	SL	NA
LUSC	IFNA8_3445	IFNA8	0.01	0.02	0.0576221	0.0374354	0.00969178	0.0365636	0.659341	1	0.212	1	0.0031798	0.657834	SL	NA
LUSC	GAR1_54433	GAR1	0.74	0.77	0.141496	0.230432	0.130817	0.226213	0.769231	0.0573332	0.152	1	0.00317637	0.764624	SL	NA
LUSC	SORD_6652	SORD	0.01	0.02	0.00760377	0.0125384	0.0104258	0.0115848	0.554945	1	0.273	1	0.00317273	0.558244	SL	NA
LUSC	SLC39A7_7922	SLC39A7	0.98	0.99	0.0499302	0.0159225	0.0340852	0.0150782	0.456044	0.0146468	0.333	1	0.00317229	0.459354	SL	NA
LUSC	ERGIC2_51290	ERGIC2	0.01	0.01	0.0228673	0.00635044	0.00532542	0.00601854	0.368132	0	0.394	1	0.00317137	0.369463	SL	NA
LUSC	CIITA_4261	CIITA	0	0.01	0.00236651	0.00879548	0.00451992	0.00833744	0.456044	Inf	0.333	1	0.00317115	0.459354	SL	NA
LUSC	OR52D1_390066	OR52D1	0	0.01	0.00234872	0.00382912	0.00190399	0.00370294	0.225275	Inf	0.515	1	0.00317003	0.227477	SL	NA
LUSC	CDK5R1_8851	CDK5R1	0	0.01	0.000956	0.0292166	0.00111636	0.0267687	0.291209	Inf	0.455	1	0.00316573	0.293471	SL	NA
LUSC	MMP26_56547	MMP26	0.01	0.01	0.00746402	0.0135862	0.0107861	0.0124949	0.225275	0	0.515	1	0.00316418	0.227477	SL	NA
LUSC	ARHGAP28_79822	ARHGAP28	0	0.01	0.00554723	0.0122481	0.00149277	0.0117136	0.225275	Inf	0.515	1	0.0031628	0.227477	SL	NA
LUSC	MRPL45_84311	MRPL45	0.84	0.86	0.153244	0.128019	0.178028	0.120646	0.769231	0.0339473	-0.152	1	0.00315991	0.764624	SL	NA
LUSC	RFT1_91869	RFT1	0.97	0.98	0.102382	0.014395	0.0392921	0.0141149	0.554945	0.014797	0.273	1	0.00315822	0.558244	SL	NA
LUSC	ASB7_140460	ASB7	0.01	0.02	0.0771246	0.0972407	0.0227245	0.0885863	0.554945	1	0.273	1	0.0031578	0.558244	SL	NA
LUSC	TMEM158_25907	TMEM158	0.01	0.01	0.0290019	0.0313035	0.0374153	0.0285097	0.368132	0	0.394	1	0.00315525	0.369463	SL	NA
LUSC	GRIK4_2900	GRIK4	0	0.01	0.0212403	0.0170727	0.0152307	0.0160679	0.368132	Inf	0.394	1	0.00315178	0.369463	SL	NA
LUSC	SOX13_9580	SOX13	0	0.02	0.0205399	0.00842001	0.0060904	0.00738816	0.554945	Inf	0.273	1	0.00315105	0.558244	SL	NA
LUSC	ATRAID_51374	ATRAID	0	0.01	0.00286129	0.00543335	0.00396321	0.00537432	0.291209	Inf	0.455	1	0.00315003	0.293471	SL	NA
LUSC	RAB6A_5870	RAB6A	0.95	0.96	0.26062	0.0392018	0.186976	0.0383239	0.368132	0.0151069	0.394	1	0.00314763	0.369463	SL	NA
LUSC	TIPRL_261726	TIPRL	0.41	0.47	0.34007	0.417814	0.472597	0.417369	0.884615	0.197037	0.0909	1	0.00314566	0.885311	SL	NA
LUSC	PLPP4_196051	PLPP4	0	0.01	0.0087072	0.00445027	0.00409278	0.00427303	0.225275	Inf	0.515	1	0.00314462	0.227477	SL	NA
LUSC	UBR4_23352	UBR4	0.99	0.99	0.0414356	0.00752376	0.0401388	0.00744466	0.368132	0	0.394	1	0.00314001	0.369463	SL	NA
LUSC	PASD1_139135	PASD1	0	0.01	0.00273245	0.00353017	0.00269012	0.00340066	0.216783	Inf	0.533	1	0.00313943	0.173183	SL	NA
LUSC	ADH1B_125	ADH1B	0.01	0.01	0.0257354	0.00613754	0.00663734	0.00591873	0.225275	0	0.515	1	0.00313698	0.227477	SL	NA
LUSC	KLHL38_340359	KLHL38	0.02	0.03	0.0537095	0.0230217	0.0484987	0.0207824	0.456044	0.584963	0.333	1	0.00313542	0.459354	SL	NA
LUSC	SCRIB_23513	SCRIB	0.01	0.02	0.0405585	0.0298958	0.0149085	0.0271467	0.291209	1	0.455	1	0.00313427	0.293471	SL	NA
LUSC	RGL1_23179	RGL1	0	0.01	0.00144874	0.002892	0.00242327	0.00273799	0.17033	Inf	0.576	1	0.00313394	0.173183	SL	NA
LUSC	KPNA1_3836	KPNA1	0	0.01	0.00445462	0.0216276	0.00685166	0.0193369	0.225275	Inf	0.515	1	0.00312562	0.227477	SL	NA
LUSC	RSBN1L_222194	RSBN1L	0	0.02	0.0315928	0.0823102	0.021278	0.0758838	0.659341	Inf	0.212	1	0.00312341	0.657834	SL	NA
LUSC	HSD11B2_3291	HSD11B2	0.2	0.22	0.199168	0.114868	0.288111	0.111111	0.659341	0.137504	-0.212	1	0.00311569	0.657834	SL	NA
LUSC	RNF149_284996	RNF149	0.01	0.03	0.0105887	0.0160564	0.0051796	0.014959	0.659341	1.58496	0.212	1	0.00310797	0.657834	SL	NA
LUSC	MTUS1_57509	MTUS1	0.01	0.02	0.0196627	0.0137306	0.0164255	0.0135931	0.368132	1	0.394	1	0.00310777	0.369463	SL	NA
LUSC	USP17L5_728386	USP17L5	0.57	0.63	0.180921	0.247777	0.159168	0.236435	0.884615	0.14439	0.0909	1	0.00310771	0.885311	SL	NA
LUSC	GIPC3_126326	GIPC3	0.07	0.13	0.0798194	0.0869864	0.123127	0.0848265	0.884615	0.893085	-0.0909	1	0.00310451	0.885311	SL	NA
LUSC	ZNF700_90592	ZNF700	0.01	0.01	0.0185664	0.01208	0.00947568	0.012074	0.456044	0	0.333	1	0.00309916	0.459354	SL	NA
LUSC	DEUP1_159989	DEUP1	0	0.02	0.00441122	0.0116222	0.00318952	0.0113784	0.554945	Inf	0.273	1	0.00309853	0.558244	SL	NA
LUSC	SEPT5_5413	2023-09-05	0.05	0.07	0.0597432	0.0876967	0.0466887	0.0867229	0.769231	0.485427	0.152	1	0.00309761	0.764624	SL	NA
LUSC	SHOC2_8036	SHOC2	0.07	0.13	0.177434	0.519866	0.217921	0.478798	0.884615	0.893085	0.0909	1	0.00309737	0.885311	SL	NA
LUSC	FSCN2_25794	FSCN2	0.12	0.15	0.104201	0.0690448	0.111774	0.0635514	0.769231	0.321928	-0.152	1	0.00309094	0.764624	SL	NA
LUSC	LEO1_123169	LEO1	0.19	0.22	0.212542	0.168595	0.283578	0.168236	0.769231	0.211504	0.152	1	0.00308865	0.764624	SL	NA
LUSC	LHB_3972	LHB	0	0	0.00153653	0.00119958	0.000763	0.00114388	0.0384615	NA	0.818	1	0.0030858	0.0365963	SL	NA
LUSC	RNF13_11342	RNF13	0.01	0.02	0.0360632	0.0134009	0.00818606	0.0131585	0.554945	1	0.273	1	0.00308312	0.558244	SL	NA
LUSC	IMPA1_3612	IMPA1	0.01	0.02	0.0279165	0.0182885	0.0350275	0.0175272	0.456044	1	0.333	1	0.00308241	0.459354	SL	NA
LUSC	AP1M1_8907	AP1M1	0.02	0.04	0.172298	0.0320563	0.186611	0.0317668	0.659341	1	-0.212	1	0.00307863	0.657834	SL	NA
LUSC	CYP3A43_64816	CYP3A43	0.02	0.03	0.135402	0.0680145	0.0520697	0.0591204	0.456044	0.584963	0.333	1	0.00307701	0.459354	SL	NA
LUSC	RGS6_9628	RGS6	0	0.01	0.00358834	0.00398011	0.00500985	0.00392526	0.225275	Inf	0.515	1	0.00307661	0.227477	SL	NA
LUSC	TAS2R60_338398	TAS2R60	0.01	0.03	0.019936	0.0231135	0.027013	0.0227767	0.659341	1.58496	0.212	1	0.00307443	0.657834	SL	NA
LUSC	ZNF20_7568	ZNF20	0.06	0.12	0.0921762	0.0641943	0.148008	0.0570631	0.884615	1	-0.0909	1	0.00307366	0.885311	SL	NA
LUSC	FBXO46_23403	FBXO46	0.02	0.03	0.0349804	0.0446154	0.035142	0.0430371	0.554945	0.584963	0.273	1	0.00307364	0.558244	SL	NA
LUSC	SCNN1D_6339	SCNN1D	0.04	0.05	0.0572329	0.0311684	0.0631367	0.0282441	0.554945	0.321928	-0.273	1	0.00307328	0.558244	SL	NA
LUSC	TP53TG3F_102724127	TP53TG3F	0	0.01	0.00427352	0.0112546	0.00482198	0.0112068	0.456044	Inf	0.333	1	0.00307218	0.459354	SL	NA
LUSC	ANO7_50636	ANO7	0	0.01	0.00436081	0.0109165	0.00627064	0.0106371	0.291209	Inf	0.455	1	0.00307172	0.293471	SL	NA
LUSC	APOBEC3D_140564	APOBEC3D	0.06	0.12	0.0972313	0.0788979	0.065943	0.0780668	0.884615	1	0.0909	1	0.00306861	0.885311	SL	NA
LUSC	PDE10A_10846	PDE10A	0	0	0.0106632	0.00149308	0.00143379	0.00132825	0.126374	NA	0.636	1	0.00306772	0.128687	SL	NA
LUSC	SAPCD1_401251	SAPCD1	0.02	0.03	0.0110357	0.0240959	0.00947111	0.0237031	0.554945	0.584963	0.273	1	0.00306712	0.558244	SL	NA
LUSC	THRA_7067	THRA	0.03	0.05	0.0407613	0.0353992	0.0266994	0.0340565	0.769231	0.736966	0.152	1	0.00306461	0.764624	SL	NA
LUSC	PAEP_5047	PAEP	0.03	0.03	0.056377	0.050086	0.0386089	0.044185	0.368132	0	0.394	1	0.00306274	0.369463	SL	NA
LUSC	TRIM65_201292	TRIM65	0.02	0.03	0.024393	0.0204547	0.0363262	0.0195226	0.659341	0.584963	-0.212	1	0.00306142	0.657834	SL	NA
LUSC	APLP1_333	APLP1	0.06	0.09	0.0738954	0.124024	0.0607246	0.117631	0.769231	0.584963	0.152	1	0.00305698	0.764624	SL	NA
LUSC	PCDHGB6_56100	PCDHGB6	0.02	0.03	0.0327823	0.0552763	0.0402587	0.0517892	0.456044	0.584963	0.333	1	0.00305639	0.459354	SL	NA
LUSC	SVOPL_136306	SVOPL	0	0.02	0.0540939	0.0126455	0.0387724	0.0126118	0.554945	Inf	0.273	1	0.0030563	0.558244	SL	NA
LUSC	CAPNS1_826	CAPNS1	0.08	0.09	0.179877	0.194938	0.0613749	0.18387	0.659341	0.169925	0.212	1	0.00305554	0.657834	SL	NA
LUSC	P4HA3_283208	P4HA3	0.01	0.02	0.0689349	0.102722	0.0663788	0.0909951	0.456044	1	0.333	1	0.00305251	0.459354	SL	NA
LUSC	PPP6C_5537	PPP6C	0.93	0.94	0.21382	0.00613821	0.0720909	0.00577129	0.554945	0.01543	0.273	1	0.00305155	0.558244	SL	NA
LUSC	TUBA3D_113457	TUBA3D	0.3	0.35	0.209015	0.242384	0.271506	0.239307	0.884615	0.222392	0.0909	1	0.00305034	0.885311	SL	NA
LUSC	OLFM4_10562	OLFM4	0.06	0.08	0.100651	0.0506028	0.114787	0.0494275	0.659341	0.415037	-0.212	1	0.00304709	0.657834	SL	NA
LUSC	ZNF654_55279	ZNF654	0.01	0.02	0.0140614	0.089721	0.0220562	0.0812902	0.554945	1	0.273	1	0.00304349	0.558244	SL	NA
LUSC	CAB39L_81617	CAB39L	0	0.01	0.00382119	0.00517327	0.00235699	0.00511447	0.17033	Inf	0.576	1	0.00304333	0.173183	SL	NA
LUSC	GRM5_2915	GRM5	0	0.01	0.00394239	0.00107194	0.00475861	0.000964	0.225275	Inf	0.515	1	0.00304016	0.227477	SL	NA
LUSC	B4GALT2_8704	B4GALT2	0.03	0.04	0.0561018	0.103857	0.0550857	0.0961745	0.659341	0.415037	0.212	1	0.00303717	0.657834	SL	NA
LUSC	ZNF841_284371	ZNF841	0.01	0.02	0.00997679	0.0281625	0.0132813	0.0268702	0.456044	1	0.333	1	0.0030349	0.459354	SL	NA
LUSC	GLYCTK_132158	GLYCTK	0.01	0.04	0.0372969	0.0250505	0.028431	0.0248357	0.769231	2	0.152	1	0.00303402	0.764624	SL	NA
LUSC	MOCOS_55034	MOCOS	0	0.01	0.00685884	0.00780706	0.00325616	0.00764183	0.456044	Inf	0.333	1	0.00303377	0.459354	SL	NA
LUSC	IQCK_124152	IQCK	0	0.01	0.00475935	0.00526781	0.00427923	0.00489633	0.225275	Inf	0.515	1	0.00303372	0.227477	SL	NA
LUSC	MSRB3_253827	MSRB3	0.01	0.02	0.0260436	0.00600099	0.0375982	0.00539577	0.554945	1	0.273	1	0.00303348	0.558244	SL	NA
LUSC	NFATC2IP_84901	NFATC2IP	0.37	0.42	0.140084	0.261946	0.184591	0.261769	0.884615	0.182864	0.0909	1	0.00303011	0.885311	SL	NA
LUSC	RPL28_6158	RPL28	0.78	0.83	0.171682	0.0160365	0.266601	0.0159909	0.884615	0.0896372	0.0909	1	0.00302773	0.885311	SL	NA
LUSC	CTNS_1497	CTNS	0	0.01	0.00456827	0.00254829	0.0042573	0.00246347	0.17033	Inf	0.576	1	0.00302652	0.173183	SL	NA
LUSC	AIF1_199	AIF1	0.14	0.15	0.0859687	0.165987	0.130423	0.150546	0.554945	0.0995357	0.273	1	0.00302366	0.558244	SL	NA
LUSC	SYF2_25949	SYF2	0.97	0.98	0.0199172	0.0159432	0.0237923	0.0145351	0.456044	0.014797	0.333	1	0.0030225	0.459354	SL	NA
LUSC	HOXA1_3198	HOXA1	0.01	0.02	0.0228816	0.00994542	0.0119248	0.00976415	0.368132	1	0.394	1	0.00302172	0.369463	SL	NA
LUSC	YJEFN3_374887	YJEFN3	0.29	0.34	0.190538	0.221401	0.241761	0.216884	0.884615	0.229482	0.0909	1	0.0030178	0.885311	SL	NA
LUSC	RYR1_6261	RYR1	0.14	0.19	0.179558	0.155822	0.203998	0.15578	0.884615	0.440573	-0.0909	1	0.00301362	0.885311	SL	NA
LUSC	TMUB2_79089	TMUB2	0.05	0.07	0.0565046	0.0372575	0.0983559	0.0330705	0.769231	0.485427	-0.152	1	0.00301327	0.764624	SL	NA
LUSC	KDM4B_23030	KDM4B	0.01	0.01	0.0553858	0.0319118	0.0105969	0.0299896	0.456044	0	0.333	1	0.00301063	0.459354	SL	NA
LUSC	SERPINI2_5276	SERPINI2	0.01	0.02	0.0144823	0.00453088	0.0190833	0.00433099	0.291209	1	0.455	1	0.00300978	0.293471	SL	NA
LUSC	RERG_85004	RERG	0.03	0.05	0.0574072	0.0361157	0.0654483	0.0355271	0.769231	0.736966	-0.152	1	0.00300754	0.764624	SL	NA
LUSC	RPTOR_57521	RPTOR	0.91	0.93	0.0650271	0.0432716	0.0759075	0.0398108	0.769231	0.0313642	0.152	1	0.00300612	0.764624	SL	NA
LUSC	SERAC1_84947	SERAC1	0.01	0.02	0.0926484	0.00774429	0.0113584	0.00721096	0.554945	1	0.273	1	0.003006	0.558244	SL	NA
LUSC	GFRA1_2674	GFRA1	0.01	0.02	0.0142968	0.0132842	0.0191859	0.0129793	0.554945	1	0.273	1	0.00300236	0.558244	SL	NA
LUSC	PTH2_113091	PTH2	0.01	0.02	0.0438681	0.0480553	0.00379978	0.0445726	0.554945	1	0.273	1	0.0030008	0.558244	SL	NA
LUSC	PDE4A_5141	PDE4A	0.11	0.17	0.0661371	0.0677374	0.112919	0.0588781	0.884615	0.628031	-0.0909	1	0.00299924	0.885311	SL	NA
LUSC	FARP1_10160	FARP1	0	0	0.00458635	0.00118929	0.00111053	0.00118822	0.126374	NA	0.636	1	0.00297761	0.128687	SL	NA
LUSC	PVRIG_79037	PVRIG	0.01	0.02	0.104685	0.151624	0.0275717	0.134698	0.554945	1	0.273	1	0.00297543	0.558244	SL	NA
LUSC	RRM2B_50484	RRM2B	0	0.01	0.00990651	0.0222223	0.00521266	0.0200866	0.225275	Inf	0.515	1	0.0029739	0.227477	SL	NA
LUSC	ACE_1636	ACE	0.06	0.09	0.0735296	0.224995	0.0919227	0.209594	0.769231	0.584963	0.152	1	0.00296854	0.764624	SL	NA
LUSC	GYPC_2995	GYPC	0.02	0.02	0.0234444	0.00459875	0.0140991	0.0045683	0.291209	0	0.455	1	0.00296846	0.293471	SL	NA
LUSC	KLHL35_283212	KLHL35	0.01	0.02	0.0123092	0.0150296	0.0122758	0.0144535	0.659341	1	0.212	1	0.00296167	0.657834	SL	NA
LUSC	FOXD4_2298	FOXD4	0.98	0.99	0.100161	0.00257587	0.026404	0.00228539	0.554945	0.0146468	0.273	1	0.00295844	0.558244	SL	NA
LUSC	EPG5_57724	EPG5	0	0.01	0.00466852	0.396412	0.00561275	0.3449	0.291209	Inf	0.455	1	0.00295826	0.293471	SL	NA
LUSC	ATP6V1H_51606	ATP6V1H	0.85	0.88	0.289321	0.192387	0.292864	0.179703	0.769231	0.0500407	0.152	1	0.002958	0.764624	SL	NA
LUSC	SPATA5_166378	SPATA5	0.94	0.95	0.0655878	0.0138894	0.0431194	0.013423	0.554945	0.0152668	0.273	1	0.00294974	0.558244	SL	NA
LUSC	CXCL10_3627	CXCL10	0	0.01	0.00356841	0.00245064	0.0045666	0.00217085	0.126374	Inf	0.636	1	0.00294747	0.128687	SL	NA
LUSC	LIPC_3990	LIPC	0	0.01	0.00267592	0.0036702	0.00259523	0.00361259	0.225275	Inf	0.515	1	0.00294629	0.227477	SL	NA
LUSC	MT4_84560	MT4	0	0.01	0.0256008	0.00434424	0.00162917	0.00432192	0.225275	Inf	0.515	1	0.00294225	0.227477	SL	NA
LUSC	FMNL2_114793	FMNL2	0	0.01	0.0228911	0.0355449	0.00465335	0.0314875	0.17033	Inf	0.576	1	0.00293916	0.173183	SL	NA
LUSC	DEFB134_613211	DEFB134	0.01	0.01	0.00767065	0.0212713	0.0135872	0.0193448	0.291209	0	0.455	1	0.00293715	0.293471	SL	NA
LUSC	TET1_80312	TET1	0	0.01	0.0108716	0.00233084	0.00383191	0.00221495	0.126374	Inf	0.636	1	0.00292911	0.128687	SL	NA
LUSC	PAOX_196743	PAOX	0.01	0.03	0.0473708	0.0232207	0.0366581	0.022335	0.554945	1.58496	0.273	1	0.00292516	0.558244	SL	NA
LUSC	ASB18_401036	ASB18	0	0.02	0.0864935	0.014563	0.00524961	0.0145037	0.659341	Inf	0.212	1	0.00292332	0.657834	SL	NA
LUSC	CACNA1B_774	CACNA1B	0.02	0.05	0.0240053	0.0280952	0.0244817	0.0266427	0.769231	1.32193	0.152	1	0.0029224	0.764624	SL	NA
LUSC	VN1R1_57191	VN1R1	0.02	0.02	0.0366653	0.00486665	0.0203221	0.00431729	0.368132	0	0.394	1	0.00291963	0.369463	SL	NA
LUSC	CHIT1_1118	CHIT1	0.03	0.05	0.0400563	0.0691321	0.0758777	0.0677428	0.769231	0.736966	0.152	1	0.00291643	0.764624	SL	NA
LUSC	INMT_11185	INMT	0.03	0.05	0.0461634	0.0251963	0.059323	0.0242705	0.769231	0.736966	0.152	1	0.00291619	0.764624	SL	NA
LUSC	NUP205_23165	NUP205	0.97	0.98	0.0205172	0.049187	0.0186234	0.0438009	0.659341	0.014797	0.212	1	0.00291496	0.657834	SL	NA
LUSC	MSS51_118490	MSS51	0.08	0.1	0.103995	0.0462547	0.150762	0.0458527	0.659341	0.321928	-0.212	1	0.00291055	0.657834	SL	NA
LUSC	GYG2_8908	GYG2	0	0.01	0.00230257	0.00890584	0.00357646	0.00884613	0.468531	Inf	0.333	1	0.0029104	0.459354	SL	NA
LUSC	RBM43_375287	RBM43	0.01	0.03	0.0391085	0.0430304	0.0597221	0.0417492	0.659341	1.58496	0.212	1	0.00290946	0.657834	SL	NA
LUSC	APOC4_346	APOC4	0	0.01	0.0164062	0.0148741	0.0069348	0.0146315	0.456044	Inf	0.333	1	0.00290443	0.459354	SL	NA
LUSC	AGMO_392636	AGMO	0	0.01	0.00734437	0.0103516	0.00394076	0.0102555	0.554945	Inf	0.273	1	0.00289382	0.558244	SL	NA
LUSC	RCC1_1104	RCC1	0.99	1	0.00586434	0.00598393	0.00855964	0.00524386	0.456044	0.0144996	0.333	1	0.00289295	0.459354	SL	NA
LUSC	NIFK_84365	NIFK	0.98	0.99	0.0174947	0.00781912	0.0135718	0.00779671	0.368132	0.0146468	0.394	1	0.00289254	0.369463	SL	NA
LUSC	SPI1_6688	SPI1	0.04	0.06	0.125615	0.0306483	0.0516514	0.0295788	0.769231	0.584963	0.152	1	0.00288651	0.764624	SL	NA
LUSC	TFEB_7942	TFEB	0.01	0.02	0.0220133	0.0541307	0.0252948	0.0500598	0.456044	1	0.333	1	0.0028847	0.459354	SL	NA
LUSC	SGTA_6449	SGTA	0.07	0.08	0.0629689	0.0851479	0.0579515	0.0838757	0.659341	0.192645	0.212	1	0.00288237	0.657834	SL	NA
LUSC	KNCN_148930	KNCN	0.02	0.03	0.0151588	0.0125957	0.0210761	0.0120664	0.368132	0.584963	0.394	1	0.00287582	0.369463	SL	NA
LUSC	GCG_2641	GCG	0	0.01	0.0179665	0.00593869	0.00315932	0.00586692	0.225275	Inf	0.515	1	0.00287577	0.227477	SL	NA
LUSC	MAPK3_5595	MAPK3	0.06	0.07	0.0477463	0.0637702	0.081821	0.0637683	0.659341	0.222392	0.212	1	0.00287557	0.657834	SL	NA
LUSC	RNF44_22838	RNF44	0.02	0.03	0.0419907	0.0189076	0.0368084	0.017297	0.554945	0.584963	0.273	1	0.0028747	0.558244	SL	NA
LUSC	LAMC3_10319	LAMC3	0.01	0.02	0.00924895	0.0210405	0.0120053	0.0194131	0.291209	1	0.455	1	0.00286695	0.293471	SL	NA
LUSC	PRDM10_56980	PRDM10	0.67	0.68	0.231895	0.212054	0.356215	0.212054	0.554945	0.0213737	0.273	1	0.00286249	0.558244	SL	NA
LUSC	ZNF165_7718	ZNF165	0.01	0.03	0.0140681	0.0148276	0.00798058	0.0132326	0.659341	1.58496	0.212	1	0.00286004	0.657834	SL	NA
LUSC	CMC4_100272147	CMC4	0	0.01	0.0148174	0.00303466	0.00209786	0.00291794	0.216783	Inf	0.533	1	0.0028599	0.173183	SL	NA
LUSC	C6orf118_168090	C6orf118	0.01	0.02	0.0228455	0.0113431	0.00850128	0.0111404	0.554945	1	0.273	1	0.00285975	0.558244	SL	NA
LUSC	MLNR_2862	MLNR	0.01	0.01	0.00645635	0.00636865	0.00720711	0.0059634	0.456044	0	0.333	1	0.00285708	0.459354	SL	NA
LUSC	POMP_51371	POMP	0.18	0.2	0.193785	0.0972036	0.139573	0.0960428	0.769231	0.152003	0.152	1	0.00285607	0.764624	SL	NA
LUSC	CYP2S1_29785	CYP2S1	0.07	0.12	0.123353	0.0638988	0.0916726	0.0606333	0.884615	0.777608	0.0909	1	0.00285546	0.885311	SL	NA
LUSC	HIST1H2AL_8332	HIST1H2AL	0.01	0.02	0.0190165	0.0360948	0.0271979	0.034915	0.554945	1	0.273	1	0.00285492	0.558244	SL	NA
LUSC	BACE1_23621	BACE1	0.06	0.07	0.068169	0.0638206	0.0849707	0.0632785	0.659341	0.222392	0.212	1	0.00284914	0.657834	SL	NA
LUSC	LSP1_4046	LSP1	0.01	0.03	0.0268286	0.0174911	0.0157193	0.0170937	0.659341	1.58496	0.212	1	0.00284703	0.657834	SL	NA
LUSC	ADAM7_8756	ADAM7	0.02	0.03	0.0142937	0.0312206	0.0171396	0.0311411	0.554945	0.584963	0.273	1	0.00284592	0.558244	SL	NA
LUSC	MAP3K7CL_56911	MAP3K7CL	0.01	0.01	0.00468701	0.00778563	0.00622549	0.00766898	0.291209	0	0.455	1	0.00284483	0.293471	SL	NA
LUSC	SLC3A2_6520	SLC3A2	0.35	0.4	0.300863	0.434074	0.491861	0.433606	0.884615	0.192645	0.0909	1	0.00284384	0.885311	SL	NA
LUSC	TMEM248_55069	TMEM248	0	0.01	0.00427482	0.034794	0.00449928	0.0308336	0.17033	Inf	0.576	1	0.00284337	0.173183	SL	NA
LUSC	DEFB136_613210	DEFB136	0	0.01	0.00547285	0.0125409	0.00344128	0.0121514	0.291209	Inf	0.455	1	0.00284303	0.293471	SL	NA
LUSC	ZNF7_7553	ZNF7	0	0	0.00166824	0.00350245	0.00105452	0.00342076	0.0879121	NA	0.697	1	0.00283968	0.089791	SL	NA
LUSC	UBE2E1_7324	UBE2E1	0.02	0.04	0.0158962	0.0276292	0.0176822	0.0271976	0.659341	1	0.212	1	0.00283792	0.657834	SL	NA
LUSC	IMMP2L_83943	IMMP2L	0.02	0.03	0.224055	0.00847974	0.0756899	0.00737891	0.659341	0.584963	0.212	1	0.00283567	0.657834	SL	NA
LUSC	DPH6_89978	DPH6	0.78	0.83	0.259404	0.279754	0.21008	0.255174	0.884615	0.0896372	0.0909	1	0.00283414	0.885311	SL	NA
LUSC	ITGAD_3681	ITGAD	0	0.02	0.00997764	0.00597464	0.0165107	0.00519443	0.554945	Inf	0.273	1	0.00283382	0.558244	SL	NA
LUSC	PIWIL2_55124	PIWIL2	0	0.03	0.0222358	0.0187695	0.022834	0.018069	0.769231	Inf	0.152	1	0.00283102	0.764624	SL	NA
LUSC	GPRC5B_51704	GPRC5B	0	0	0.00127973	0.00243701	0.00212531	0.00232372	0.126374	NA	0.636	1	0.00282967	0.128687	SL	NA
LUSC	KATNAL1_84056	KATNAL1	0	0.01	0.00542703	0.0168251	0.00637792	0.016396	0.456044	Inf	0.333	1	0.00282072	0.459354	SL	NA
LUSC	PIWIL3_440822	PIWIL3	0.12	0.17	0.124636	0.252999	0.134542	0.248534	0.884615	0.5025	0.0909	1	0.00282056	0.885311	SL	NA
LUSC	EHBP1L1_254102	EHBP1L1	0.19	0.24	0.103069	0.111119	0.137682	0.106942	0.884615	0.337035	0.0909	1	0.00281772	0.885311	SL	NA
LUSC	USP46_64854	USP46	0.01	0.02	0.0367601	0.0509991	0.0154489	0.0474949	0.554945	1	0.273	1	0.00281568	0.558244	SL	NA
LUSC	GALNT17_64409	GALNT17	0	0.01	0.00397453	0.00541639	0.0063307	0.00478531	0.368132	Inf	0.394	1	0.00281517	0.369463	SL	NA
LUSC	EIF2D_1939	EIF2D	0	0.01	0.00828154	0.0191494	0.00743764	0.0189052	0.554945	Inf	0.273	1	0.00281041	0.558244	SL	NA
LUSC	OR2A2_442361	OR2A2	0	0.01	0.00260442	0.00276984	0.00306617	0.00251531	0.225275	Inf	0.515	1	0.00281011	0.227477	SL	NA
LUSC	SULT1E1_6783	SULT1E1	0.04	0.06	0.024145	0.0836039	0.0320178	0.0820304	0.769231	0.584963	0.152	1	0.00280654	0.764624	SL	NA
LUSC	MMP27_64066	MMP27	0	0	0.000648	0.00139643	0.000729	0.00124002	0.010989	NA	0.939	1	0.00280106	0.0112989	SL	NA
LUSC	PLAC9_219348	PLAC9	0.07	0.09	0.108577	0.0235803	0.0585174	0.0228613	0.659341	0.36257	0.212	1	0.0027982	0.657834	SL	NA
LUSC	GPT2_84706	GPT2	0.02	0.04	0.0406362	0.059177	0.049854	0.0581178	0.769231	1	0.152	1	0.00279646	0.764624	SL	NA
LUSC	RLBP1_6017	RLBP1	0	0.01	0.00759262	0.019678	0.00560613	0.0194368	0.554945	Inf	0.273	1	0.00279406	0.558244	SL	NA
LUSC	RHOBTB2_23221	RHOBTB2	0.03	0.04	0.0362965	0.0206203	0.042653	0.02062	0.554945	0.415037	0.273	1	0.00279384	0.558244	SL	NA
LUSC	ECT2L_345930	ECT2L	0.3	0.36	0.198415	0.0203664	0.293951	0.0191882	0.884615	0.263034	0.0909	1	0.00279325	0.885311	SL	NA
LUSC	MLLT6_4302	MLLT6	0.01	0.02	0.103409	0.0593209	0.0387385	0.0521449	0.456044	1	0.333	1	0.00279182	0.459354	SL	NA
LUSC	ITGB4_3691	ITGB4	0.01	0.01	0.00759584	0.0018762	0.00850112	0.00180388	0.291209	0	0.455	1	0.00278882	0.293471	SL	NA
LUSC	OR5M11_219487	OR5M11	0.03	0.06	0.0500796	0.0341755	0.0666926	0.0315635	0.769231	1	-0.152	1	0.00278855	0.764624	SL	NA
LUSC	NDUFAF3_25915	NDUFAF3	0.72	0.78	0.250863	0.332903	0.425952	0.302446	0.884615	0.115477	-0.0909	1	0.00278358	0.885311	SL	NA
LUSC	B3GLCT_145173	B3GLCT	0	0	0.0136274	0.00275406	0.00208471	0.00275399	0.126374	NA	0.636	1	0.00278195	0.128687	SL	NA
LUSC	HIST1H2BJ_8970	HIST1H2BJ	0.97	0.98	0.0261473	0.00445885	0.0304022	0.00418338	0.456044	0.014797	0.333	1	0.00278119	0.459354	SL	NA
LUSC	PPIP5K1_9677	PPIP5K1	0.01	0.01	0.0104083	0.0115171	0.011437	0.0114815	0.368132	0	0.394	1	0.00277985	0.369463	SL	NA
LUSC	PRPSAP2_5636	PRPSAP2	0	0.01	0.0183171	0.00968332	0.0117952	0.00952341	0.456044	Inf	0.333	1	0.00277597	0.459354	SL	NA
LUSC	TRPC1_7220	TRPC1	0.06	0.07	0.0255737	0.0509735	0.0241529	0.0506467	0.554945	0.222392	0.273	1	0.00277511	0.558244	SL	NA
LUSC	INCA1_388324	INCA1	0	0.01	0.0491603	0.0331084	0.0125972	0.0313185	0.554945	Inf	0.273	1	0.00277164	0.558244	SL	NA
LUSC	CETN2_1069	CETN2	0.01	0.02	0.0196156	0.00849828	0.0261569	0.0080401	0.573427	1	0.267	1	0.00277053	0.558244	SL	NA
LUSC	OS9_10956	OS9	0.15	0.2	0.107707	0.0892482	0.157606	0.0794627	0.884615	0.415037	-0.0909	1	0.00276993	0.885311	SL	NA
LUSC	SLC5A3_6526	SLC5A3	0.02	0.03	0.0145033	0.0188905	0.0163949	0.0164472	0.659341	0.584963	0.212	1	0.00276726	0.657834	SL	NA
LUSC	CCDC178_374864	CCDC178	0	0	0.00431455	0.0193902	0.00444596	0.0173085	0.17033	NA	0.576	1	0.00276229	0.173183	SL	NA
LUSC	RAX2_84839	RAX2	0.07	0.08	0.0581124	0.11823	0.0628995	0.112723	0.554945	0.192645	0.273	1	0.00276104	0.558244	SL	NA
LUSC	BHLHB9_80823	BHLHB9	0	0.01	0.00758155	0.00339454	0.0034472	0.0032613	0.286713	Inf	0.467	1	0.00275925	0.227577	SL	NA
LUSC	SIM1_6492	SIM1	0.01	0.02	0.0117981	0.0121264	0.00820873	0.0115201	0.291209	1	0.455	1	0.00275725	0.293471	SL	NA
LUSC	DEFB105A_245908	DEFB105A	0	0	0.000696	0.00133704	0.000648	0.00132944	0.021978	NA	0.879	1	0.00275355	0.0217978	SL	NA
LUSC	ZFAT_57623	ZFAT	0	0.02	0.0648986	0.0121429	0.0159716	0.0116655	0.659341	Inf	0.212	1	0.00275178	0.657834	SL	NA
LUSC	GZMH_2999	GZMH	0.14	0.19	0.186799	0.121196	0.13265	0.121161	0.884615	0.440573	0.0909	1	0.00275167	0.885311	SL	NA
LUSC	FMO5_2330	FMO5	0	0.01	0.0193698	0.0228757	0.0257283	0.0211993	0.456044	Inf	0.333	1	0.00275102	0.459354	SL	NA
LUSC	CFI_3426	CFI	0	0.01	0.00455233	0.00210188	0.00436623	0.00204205	0.291209	Inf	0.455	1	0.00274917	0.293471	SL	NA
LUSC	GJA1_2697	GJA1	0.02	0.03	0.0860302	0.0144863	0.0109091	0.0141921	0.368132	0.584963	0.394	1	0.00274683	0.369463	SL	NA
LUSC	MOGAT1_116255	MOGAT1	0	0.01	0.00272417	0.0100042	0.00301024	0.00968564	0.225275	Inf	0.515	1	0.00274429	0.227477	SL	NA
LUSC	ZNF425_155054	ZNF425	0.11	0.13	0.0854926	0.0669783	0.145773	0.0611612	0.769231	0.241008	-0.152	1	0.00273972	0.764624	SL	NA
LUSC	OR9G1_390174	OR9G1	0.07	0.09	0.0761972	0.0438406	0.117505	0.0437292	0.659341	0.36257	0.212	1	0.0027345	0.657834	SL	NA
LUSC	LRRC42_115353	LRRC42	0.01	0.01	0.00464318	0.00634994	0.00623531	0.00625643	0.225275	0	0.515	1	0.0027261	0.227477	SL	NA
LUSC	MAP2K5_5607	MAP2K5	0.02	0.03	0.0342985	0.0210162	0.0534226	0.0200181	0.659341	0.584963	-0.212	1	0.00272594	0.657834	SL	NA
LUSC	CHRAC1_54108	CHRAC1	0.03	0.08	0.0592701	0.0909458	0.0958598	0.0906995	0.884615	1.41504	0.0909	1	0.00272361	0.885311	SL	NA
LUSC	TACR3_6870	TACR3	0.01	0.02	0.0211334	0.0202027	0.015231	0.0200242	0.554945	1	0.273	1	0.00272162	0.558244	SL	NA
LUSC	ZNF34_80778	ZNF34	0.05	0.1	0.193012	0.11378	0.105532	0.11315	0.884615	1	0.0909	1	0.00272048	0.885311	SL	NA
LUSC	MGA_23269	MGA	0.32	0.33	0.174761	0.228228	0.224921	0.22164	0.659341	0.0443941	0.212	1	0.00271676	0.657834	SL	NA
LUSC	SPATA31A7_26165	SPATA31A7	0.33	0.38	0.188268	0.239488	0.262043	0.237494	0.884615	0.203533	-0.0909	1	0.00271426	0.885311	SL	NA
LUSC	ZNF48_197407	ZNF48	0	0.01	0.0177612	0.0142525	0.0196565	0.0134744	0.456044	Inf	0.333	1	0.00271193	0.459354	SL	NA
LUSC	COX11_1353	COX11	0.7	0.75	0.278679	0.120372	0.459816	0.110176	0.884615	0.0995357	0.0909	1	0.00271177	0.885311	SL	NA
LUSC	TENM4_26011	TENM4	0.01	0.01	0.0801326	0.0327772	0.0103665	0.0288676	0.225275	0	0.515	1	0.00270939	0.227477	SL	NA
LUSC	BAZ2A_11176	BAZ2A	0.02	0.05	0.0776279	0.0743439	0.0766029	0.0716442	0.769231	1.32193	0.152	1	0.00270646	0.764624	SL	NA
LUSC	TMEM8A_58986	TMEM8A	0.03	0.04	0.0431744	0.041489	0.0388553	0.0407966	0.554945	0.415037	0.273	1	0.00270624	0.558244	SL	NA
LUSC	STIM2_57620	STIM2	0.03	0.04	0.0746292	0.060542	0.0337716	0.056736	0.554945	0.415037	0.273	1	0.00270533	0.558244	SL	NA
LUSC	CPEB2_132864	CPEB2	0	0	0.00217567	0.0061004	0.00192057	0.00563467	0.0879121	NA	0.697	1	0.00270483	0.089791	SL	NA
LUSC	LIPA_3988	LIPA	0.01	0.01	0.010993	0.00312466	0.0126985	0.00304004	0.291209	0	0.455	1	0.00270428	0.293471	SL	NA
LUSC	GOLGA8H_728498	GOLGA8H	0.04	0.05	0.0249166	0.0224067	0.030237	0.0209202	0.554945	0.321928	0.273	1	0.00270316	0.558244	SL	NA
LUSC	CADM3_57863	CADM3	0	0.01	0.00252374	0.0050793	0.00224481	0.00474693	0.368132	Inf	0.394	1	0.00270299	0.369463	SL	NA
LUSC	BMP10_27302	BMP10	0.01	0.02	0.0110098	0.0163831	0.0120978	0.0162344	0.554945	1	0.273	1	0.00270268	0.558244	SL	NA
LUSC	ZNF541_84215	ZNF541	0	0.01	0.00546046	0.00585395	0.00856443	0.00521505	0.456044	Inf	0.333	1	0.00269954	0.459354	SL	NA
LUSC	RIMKLB_57494	RIMKLB	0.04	0.04	0.112679	0.128936	0.0720478	0.11447	0.456044	0	0.333	1	0.00269883	0.459354	SL	NA
LUSC	BCL2L13_23786	BCL2L13	0.03	0.05	0.0729472	0.0288441	0.0308497	0.0262993	0.769231	0.736966	0.152	1	0.0026987	0.764624	SL	NA
LUSC	C21orf2_755	C21orf2	0.02	0.07	0.262801	0.12914	0.0473034	0.124584	0.884615	1.80735	0.0909	1	0.00269852	0.885311	SL	NA
LUSC	EPM2AIP1_9852	EPM2AIP1	0.08	0.09	0.0504008	0.203118	0.0643084	0.187514	0.659341	0.169925	0.212	1	0.00269819	0.657834	SL	NA
LUSC	GLOD4_51031	GLOD4	0.01	0.02	0.0284972	0.0458694	0.0107523	0.0434592	0.554945	1	0.273	1	0.00269532	0.558244	SL	NA
LUSC	DNAJB4_11080	DNAJB4	0	0.01	0.00297466	0.00661086	0.00497347	0.00641553	0.17033	Inf	0.576	1	0.00269459	0.173183	SL	NA
LUSC	PLCXD2_257068	PLCXD2	0.1	0.15	0.0923014	0.0581783	0.116302	0.0561731	0.884615	0.584963	0.0909	1	0.00269021	0.885311	SL	NA
LUSC	HAS2_3037	HAS2	0.01	0.01	0.0140857	0.0240715	0.0141321	0.0229566	0.368132	0	0.394	1	0.00269004	0.369463	SL	NA
LUSC	ANGEL1_23357	ANGEL1	0.01	0.02	0.0127115	0.0134616	0.0178661	0.0134593	0.554945	1	0.273	1	0.00268972	0.558244	SL	NA
LUSC	CYB5R1_51706	CYB5R1	0	0.01	0.0202415	0.00139874	0.00278003	0.00125714	0.126374	Inf	0.636	1	0.00268963	0.128687	SL	NA
LUSC	MASP1_5648	MASP1	0.01	0.03	0.0620851	0.0152955	0.00989877	0.0145541	0.659341	1.58496	0.212	1	0.00268871	0.657834	SL	NA
LUSC	GNMT_27232	GNMT	0.03	0.06	0.103595	0.0258278	0.0984426	0.0233594	0.769231	1	-0.152	1	0.00268713	0.764624	SL	NA
LUSC	CDIPT_10423	CDIPT	0.95	0.97	0.126409	0.0351981	0.0453523	0.0343637	0.659341	0.0300572	0.212	1	0.00268656	0.657834	SL	NA
LUSC	B3GNTL1_146712	B3GNTL1	0	0	0.00136187	0.00223162	0.00127112	0.00204135	0.17033	NA	0.576	1	0.00268628	0.173183	SL	NA
LUSC	LYPD4_147719	LYPD4	0.02	0.03	0.053681	0.174734	0.0215183	0.155781	0.554945	0.584963	0.273	1	0.00268622	0.558244	SL	NA
LUSC	MVD_4597	MVD	0.95	0.97	0.248512	0.113992	0.0387971	0.100347	0.769231	0.0300572	0.152	1	0.00268192	0.764624	SL	NA
LUSC	CCL5_6352	CCL5	0.12	0.13	0.0882064	0.0670843	0.130558	0.0623807	0.659341	0.115477	-0.212	1	0.00267905	0.657834	SL	NA
LUSC	PCDHA11_56138	PCDHA11	0.03	0.04	0.0538134	0.220481	0.0452242	0.195382	0.554945	0.415037	0.273	1	0.00267674	0.558244	SL	NA
LUSC	AZU1_566	AZU1	0.01	0.03	0.0131327	0.0190478	0.0171303	0.0178875	0.659341	1.58496	0.212	1	0.00267023	0.657834	SL	NA
LUSC	MNAT1_4331	MNAT1	0.95	0.97	0.0343309	0.00623042	0.0313225	0.00609435	0.659341	0.0300572	0.212	1	0.00266885	0.657834	SL	NA
LUSC	RASSF6_166824	RASSF6	0	0	0.00646896	0.00892961	0.00396077	0.00821257	0.17033	NA	0.576	1	0.00266811	0.173183	SL	NA
LUSC	ZUP1_221302	ZUP1	0.01	0.02	0.0447478	0.00671315	0.0443378	0.00667329	0.659341	1	0.212	1	0.0026677	0.657834	SL	NA
LUSC	CSTF3_1479	CSTF3	0.96	0.97	0.104186	0.0136091	0.0434443	0.0133579	0.554945	0.0149503	0.273	1	0.00266512	0.558244	SL	NA
LUSC	PHF21A_51317	PHF21A	0.01	0.02	0.0893554	0.0203994	0.0253118	0.0202952	0.554945	1	0.273	1	0.00266324	0.558244	SL	NA
LUSC	CIAO1_9391	CIAO1	0.99	1	0.0127425	0.00731783	0.0118247	0.00653219	0.554945	0.0144996	0.273	1	0.00266219	0.558244	SL	NA
LUSC	ARPC2_10109	ARPC2	0.46	0.51	0.239361	0.389866	0.420627	0.389796	0.884615	0.148863	0.0909	1	0.00266053	0.885311	SL	NA
LUSC	DPY19L3_147991	DPY19L3	0	0.01	0.0259111	0.0520347	0.00571587	0.0472397	0.456044	Inf	0.333	1	0.00265994	0.459354	SL	NA
LUSC	ANXA8_653145	ANXA8	0.01	0.04	0.0264068	0.0268313	0.0181439	0.0267789	0.769231	2	0.152	1	0.00265556	0.764624	SL	NA
LUSC	TAF1_6872	TAF1	0.52	0.62	0.232294	0.0408726	0.290034	0.0408525	0.937063	0.253757	0.0667	1	0.00265549	0.885311	SL	NA
LUSC	CCDC91_55297	CCDC91	0.01	0.01	0.0055759	0.0118267	0.00771983	0.0105817	0.126374	0	0.636	1	0.00264587	0.128687	SL	NA
LUSC	NRBF2_29982	NRBF2	0.24	0.29	0.166556	0.156882	0.252924	0.154878	0.884615	0.273018	-0.0909	1	0.00264421	0.885311	SL	NA
LUSC	PRG4_10216	PRG4	0.01	0.01	0.0210323	0.0265076	0.0222731	0.0236957	0.291209	0	0.455	1	0.00264277	0.293471	SL	NA
LUSC	PGM5_5239	PGM5	0.19	0.24	0.240816	0.324404	0.276122	0.315627	0.884615	0.337035	0.0909	1	0.00264112	0.885311	SL	NA
LUSC	IFNW1_3467	IFNW1	0.01	0.04	0.0203095	0.0213377	0.0228479	0.0194688	0.769231	2	0.152	1	0.00263583	0.764624	SL	NA
LUSC	ULBP3_79465	ULBP3	0.05	0.1	0.138547	0.0599837	0.108552	0.0582025	0.884615	1	-0.0909	1	0.0026354	0.885311	SL	NA
LUSC	SLC22A10_387775	SLC22A10	0.03	0.03	0.123766	0.0165778	0.0888165	0.0148846	0.456044	0	0.333	1	0.00263371	0.459354	SL	NA
LUSC	LRRC38_126755	LRRC38	0.01	0.02	0.0258453	0.0177502	0.0116569	0.0174866	0.456044	1	0.333	1	0.0026294	0.459354	SL	NA
LUSC	SYNJ2BP_55333	SYNJ2BP	0.01	0.01	0.0126428	0.117225	0.0127061	0.103036	0.291209	0	0.455	1	0.0026287	0.293471	SL	NA
LUSC	CELF6_60677	CELF6	0.01	0.03	0.0278001	0.0190471	0.0220596	0.0171878	0.769231	1.58496	0.152	1	0.00262795	0.764624	SL	NA
LUSC	CHCHD3_54927	CHCHD3	0.06	0.09	0.271796	0.411434	0.177168	0.371247	0.769231	0.584963	0.152	1	0.00262756	0.764624	SL	NA
LUSC	NPTN_27020	NPTN	0.01	0.01	0.011737	0.000728	0.0104514	0.000697	0.291209	0	0.455	1	0.00262637	0.293471	SL	NA
LUSC	CA8_767	CA8	0.01	0.02	0.0573424	0.115293	0.0576975	0.101023	0.368132	1	0.394	1	0.00262532	0.369463	SL	NA
LUSC	DOCK3_1795	DOCK3	0.01	0.02	0.015785	0.00951802	0.0109759	0.00886308	0.554945	1	0.273	1	0.00262486	0.558244	SL	NA
LUSC	ZNF800_168850	ZNF800	0	0.01	0.00374601	0.0051456	0.00497894	0.00492766	0.368132	Inf	0.394	1	0.00262474	0.369463	SL	NA
LUSC	SPATA2L_124044	SPATA2L	0.02	0.03	0.0807086	0.0268591	0.0333972	0.0268177	0.554945	0.584963	0.273	1	0.0026241	0.558244	SL	NA
LUSC	ASMTL_8623	ASMTL	0.03	0.06	0.0410697	0.0533559	0.0582964	0.0531411	0.811189	1	0.133	1	0.00262374	0.764624	SL	NA
LUSC	PORCN_64840	PORCN	0	0	0.00210286	0.0240967	0.00153204	0.0211018	0.0769231	NA	0.733	1	0.00262086	0.060394	SL	NA
LUSC	ARHGAP33_115703	ARHGAP33	0.02	0.03	0.043913	0.0336454	0.0175228	0.0334053	0.659341	0.584963	0.212	1	0.00262017	0.657834	SL	NA
LUSC	USP25_29761	USP25	0	0.02	0.0082193	0.0106148	0.00582049	0.00930352	0.659341	Inf	0.212	1	0.00261964	0.657834	SL	NA
LUSC	ZC2HC1A_51101	ZC2HC1A	0	0.01	0.00281973	0.0108746	0.00370346	0.0102792	0.225275	Inf	0.515	1	0.00261847	0.227477	SL	NA
LUSC	PDCD6IP_10015	PDCD6IP	0.62	0.64	0.284601	0.130522	0.422621	0.130314	0.769231	0.0458037	0.152	1	0.00261718	0.764624	SL	NA
LUSC	XPO7_23039	XPO7	0.01	0.03	0.0331491	0.0643713	0.0254291	0.0622072	0.769231	1.58496	0.152	1	0.00261666	0.764624	SL	NA
LUSC	CRYZL1_9946	CRYZL1	0	0	0.00165058	0.00375778	0.00169137	0.00328713	0.0384615	NA	0.818	1	0.00261569	0.0365963	SL	NA
LUSC	THOC3_84321	THOC3	0.96	0.97	0.06773	0.0218983	0.0385079	0.0214124	0.554945	0.0149503	0.273	1	0.00261534	0.558244	SL	NA
LUSC	MTHFD1_4522	MTHFD1	0.03	0.04	0.315137	0.303276	0.258313	0.264746	0.554945	0.415037	0.273	1	0.00261412	0.558244	SL	NA
LUSC	MYBPH_4608	MYBPH	0	0.01	0.0124334	0.00338214	0.0079397	0.003114	0.368132	Inf	0.394	1	0.00261159	0.369463	SL	NA
LUSC	PDS5A_23244	PDS5A	0.35	0.36	0.298383	0.279311	0.52352	0.275355	0.554945	0.040642	-0.273	1	0.00261143	0.558244	SL	NA
LUSC	CEBPA_1050	CEBPA	0.1	0.11	0.087326	0.0721749	0.106121	0.0683808	0.659341	0.137504	0.212	1	0.0026111	0.657834	SL	NA
LUSC	BCL2_596	BCL2	0.01	0.02	0.0124356	0.0672131	0.0130263	0.0630612	0.659341	1	0.212	1	0.00261011	0.657834	SL	NA
LUSC	C1orf185_284546	C1orf185	0	0.01	0.00415406	0.0037895	0.00339459	0.00333974	0.126374	Inf	0.636	1	0.00260902	0.128687	SL	NA
LUSC	CCT2_10576	CCT2	0.98	0.99	0.0590781	0.00295941	0.0186756	0.00292935	0.456044	0.0146468	0.333	1	0.00260671	0.459354	SL	NA
LUSC	ATG16L2_89849	ATG16L2	0.04	0.04	0.0779978	0.150793	0.0739242	0.131265	0.368132	0	0.394	1	0.00260578	0.369463	SL	NA
LUSC	LIG4_3981	LIG4	0.06	0.11	0.116168	0.106654	0.109374	0.106355	0.884615	0.874469	0.0909	1	0.00260223	0.885311	SL	NA
LUSC	GNPAT_8443	GNPAT	0.01	0.02	0.0285069	0.0210673	0.0337471	0.0209679	0.659341	1	0.212	1	0.00260204	0.657834	SL	NA
LUSC	RRP1B_23076	RRP1B	0.01	0.02	0.0410128	0.0092497	0.0131615	0.00865658	0.554945	1	0.273	1	0.00259464	0.558244	SL	NA
LUSC	BOD1_91272	BOD1	0.1	0.15	0.0808524	0.119598	0.121807	0.119465	0.884615	0.584963	0.0909	1	0.00259452	0.885311	SL	NA
LUSC	TEAD1_7003	TEAD1	0.11	0.16	0.291072	0.175751	0.38413	0.175079	0.884615	0.540568	0.0909	1	0.0025929	0.885311	SL	NA
LUSC	GGCX_2677	GGCX	0.24	0.29	0.174392	0.142804	0.20269	0.12864	0.884615	0.273018	0.0909	1	0.00258943	0.885311	SL	NA
LUSC	HNRNPUL1_11100	HNRNPUL1	0.01	0.01	0.0738636	0.0253472	0.0291015	0.0223267	0.291209	0	0.455	1	0.00258753	0.293471	SL	NA
LUSC	CCDC88A_55704	CCDC88A	0.03	0.05	0.0574125	0.0235942	0.0484263	0.0231848	0.659341	0.736966	0.212	1	0.00258698	0.657834	SL	NA
LUSC	SCAPER_49855	SCAPER	0	0.01	0.0051578	0.0055251	0.00382161	0.00538248	0.368132	Inf	0.394	1	0.00258582	0.369463	SL	NA
LUSC	RCOR3_55758	RCOR3	0	0.01	0.00781019	0.0196506	0.0066063	0.0192679	0.554945	Inf	0.273	1	0.0025848	0.558244	SL	NA
LUSC	SEC23IP_11196	SEC23IP	0.04	0.05	0.0920607	0.0617414	0.154889	0.0615502	0.659341	0.321928	-0.212	1	0.0025777	0.657834	SL	NA
LUSC	SYCE2_256126	SYCE2	0.02	0.03	0.0370485	0.108305	0.0309588	0.099111	0.659341	0.584963	0.212	1	0.00257744	0.657834	SL	NA
LUSC	OR2A7_401427	OR2A7	0.02	0.03	0.0394989	0.0181594	0.041733	0.0170217	0.554945	0.584963	0.273	1	0.00257676	0.558244	SL	NA
LUSC	CTRB2_440387	CTRB2	0.12	0.16	0.168622	0.0205743	0.234446	0.01917	0.884615	0.415037	0.0909	1	0.00257597	0.885311	SL	NA
LUSC	NAPEPLD_222236	NAPEPLD	0	0.01	0.0110381	0.013262	0.00441694	0.0124899	0.291209	Inf	0.455	1	0.00257395	0.293471	SL	NA
LUSC	STARD3_10948	STARD3	0.12	0.14	0.110093	0.0729185	0.154748	0.0721635	0.659341	0.222392	-0.212	1	0.00257352	0.657834	SL	NA
LUSC	FSIP1_161835	FSIP1	0.01	0.01	0.00994735	0.00156317	0.0138231	0.00150606	0.368132	0	0.394	1	0.00257067	0.369463	SL	NA
LUSC	SYNE1_23345	SYNE1	0.01	0.04	0.0267422	0.0186468	0.0305601	0.0163914	0.769231	2	0.152	1	0.00256924	0.764624	SL	NA
LUSC	ATP6V0A4_50617	ATP6V0A4	0.02	0.04	0.0631761	0.0190847	0.0280923	0.0168839	0.769231	1	0.152	1	0.00256353	0.764624	SL	NA
LUSC	ANGPTL2_23452	ANGPTL2	0	0.01	0.00492738	0.00566036	0.00298156	0.00565789	0.368132	Inf	0.394	1	0.00255337	0.369463	SL	NA
LUSC	IL27_246778	IL27	0	0.01	0.00465731	0.00722553	0.00747713	0.00665153	0.291209	Inf	0.455	1	0.00255022	0.293471	SL	NA
LUSC	LIN28A_79727	LIN28A	0.03	0.04	0.0173922	0.0254194	0.0283252	0.0225662	0.659341	0.415037	0.212	1	0.00254711	0.657834	SL	NA
LUSC	CLEC2A_387836	CLEC2A	0.01	0.02	0.0232047	0.0166496	0.0105774	0.0163935	0.659341	1	0.212	1	0.00254581	0.657834	SL	NA
LUSC	NOTUM_147111	NOTUM	0	0.01	0.00435038	0.0185371	0.00474657	0.0180616	0.456044	Inf	0.333	1	0.0025404	0.459354	SL	NA
LUSC	MYL12B_103910	MYL12B	0.02	0.03	0.0427343	0.0201479	0.061133	0.0180328	0.554945	0.584963	-0.273	1	0.00253583	0.558244	SL	NA
LUSC	B3GALT4_8705	B3GALT4	0.01	0.01	0.0237361	0.00131059	0.0124215	0.00119571	0.368132	0	0.394	1	0.00253213	0.369463	SL	NA
LUSC	RNF19B_127544	RNF19B	0.01	0.01	0.0172786	0.0183466	0.0219789	0.0172559	0.456044	0	0.333	1	0.0025292	0.459354	SL	NA
LUSC	B3GALT2_8707	B3GALT2	0	0.01	0.00555513	0.000894	0.00466481	0.000777	0.291209	Inf	0.455	1	0.00252712	0.293471	SL	NA
LUSC	ZSCAN22_342945	ZSCAN22	0	0.01	0.00689445	0.00136088	0.00364139	0.00130442	0.225275	Inf	0.515	1	0.00252632	0.227477	SL	NA
LUSC	BFAR_51283	BFAR	0.01	0.01	0.0237107	0.0158145	0.00646562	0.0149376	0.368132	0	0.394	1	0.00252572	0.369463	SL	NA
LUSC	RNASE4_6038	RNASE4	0	0.01	0.0247693	0.0124023	0.00591645	0.0121672	0.456044	Inf	0.333	1	0.00252378	0.459354	SL	NA
LUSC	USP32_84669	USP32	0.04	0.05	0.0625957	0.0325557	0.0578299	0.0289266	0.554945	0.321928	0.273	1	0.00252012	0.558244	SL	NA
LUSC	CTSZ_1522	CTSZ	0	0.01	0.00414897	0.0084914	0.00502309	0.00827456	0.291209	Inf	0.455	1	0.00251625	0.293471	SL	NA
LUSC	ZFP41_286128	ZFP41	0.01	0.02	0.0138121	0.00824743	0.017264	0.0077145	0.456044	1	0.333	1	0.00251535	0.459354	SL	NA
LUSC	NDUFAF2_91942	NDUFAF2	0.05	0.1	0.177504	0.0501964	0.168319	0.0501712	0.884615	1	0.0909	1	0.00251184	0.885311	SL	NA
LUSC	NDP_4693	NDP	0.02	0.03	0.0185512	0.0259777	0.0276078	0.0244394	0.370629	0.584963	0.4	1	0.0025079	0.369463	SL	NA
LUSC	PTPN13_5783	PTPN13	0.02	0.03	0.0195716	0.0365488	0.0300034	0.0361234	0.554945	0.584963	0.273	1	0.00250747	0.558244	SL	NA
LUSC	CFAP47_286464	CFAP47	0	0.01	0.00251767	0.000888	0.00228342	0.000813	0.160839	Inf	0.6	1	0.00250502	0.128687	SL	NA
LUSC	PTPRN_5798	PTPRN	0.01	0.01	0.0276689	0.0200581	0.0120458	0.0177908	0.368132	0	0.394	1	0.0025037	0.369463	SL	NA
LUSC	DLX6_1750	DLX6	0	0.01	0.0250827	0.0868823	0.00910281	0.076562	0.291209	Inf	0.455	1	0.00250263	0.293471	SL	NA
LUSC	MLX_6945	MLX	0.19	0.2	0.163538	0.278998	0.175294	0.264152	0.659341	0.0740006	0.212	1	0.00250126	0.657834	SL	NA
LUSC	C6orf10_10665	C6orf10	0	0.01	0.00676739	0.00262738	0.0039299	0.0023021	0.291209	Inf	0.455	1	0.00250088	0.293471	SL	NA
LUSC	HRH4_59340	HRH4	0.01	0.02	0.0355644	0.00819351	0.021775	0.00783552	0.554945	1	0.273	1	0.00250056	0.558244	SL	NA
LUSC	TRNT1_51095	TRNT1	0.99	1	0.00622155	0.00671095	0.0098853	0.00588736	0.368132	0.0144996	0.394	1	0.00249854	0.369463	SL	NA
LUSC	EHBP1_23301	EHBP1	0	0	0.00210427	0.0101392	0.00179529	0.0094746	0.17033	NA	0.576	1	0.00249731	0.173183	SL	NA
LUSC	CDADC1_81602	CDADC1	0	0	0.00254254	0.0319443	0.00402733	0.0282319	0.17033	NA	0.576	1	0.00249363	0.173183	SL	NA
LUSC	DECR2_26063	DECR2	0	0.01	0.00206157	0.00748593	0.0024159	0.00742972	0.456044	Inf	0.333	1	0.00249352	0.459354	SL	NA
LUSC	S1PR1_1901	S1PR1	0.02	0.03	0.0822595	0.0170228	0.0253598	0.0160757	0.456044	0.584963	0.333	1	0.00249109	0.459354	SL	NA
LUSC	SPINK14_408187	SPINK14	0.06	0.06	0.0454596	0.0328229	0.0724135	0.0323782	0.456044	0	0.333	1	0.00249084	0.459354	SL	NA
LUSC	TRIM22_10346	TRIM22	0	0.01	0.0257006	0.00895222	0.00471852	0.00877916	0.368132	Inf	0.394	1	0.00249067	0.369463	SL	NA
LUSC	CMTR1_23070	CMTR1	0.96	0.97	0.0293902	0.0194355	0.0175111	0.0194276	0.554945	0.0149503	0.273	1	0.00248962	0.558244	SL	NA
LUSC	CHL1_10752	CHL1	0	0.01	0.00173611	0.00749374	0.0020577	0.00746344	0.291209	Inf	0.455	1	0.00248542	0.293471	SL	NA
LUSC	ABCB6_10058	ABCB6	0.01	0.02	0.0221134	0.047367	0.0215008	0.0429568	0.456044	1	0.333	1	0.00248418	0.459354	SL	NA
LUSC	ZNF256_10172	ZNF256	0	0.01	0.012161	0.00692631	0.00632654	0.00680552	0.368132	Inf	0.394	1	0.00248338	0.369463	SL	NA
LUSC	MPRIP_23164	MPRIP	0.02	0.03	0.142164	0.0206494	0.0945713	0.020449	0.659341	0.584963	0.212	1	0.00248125	0.657834	SL	NA
LUSC	SPA17_53340	SPA17	0	0	0.00171962	0.00418921	0.000862	0.00388731	0.0384615	NA	0.818	1	0.002481	0.0365963	SL	NA
LUSC	CPA1_1357	CPA1	0	0.01	0.00519461	0.00912774	0.00713172	0.00802594	0.126374	Inf	0.636	1	0.00248091	0.128687	SL	NA
LUSC	FEN1_2237	FEN1	0.9	0.92	0.154471	0.33296	0.204157	0.301302	0.659341	0.0317089	-0.212	1	0.00248033	0.657834	SL	NA
LUSC	GYPE_2996	GYPE	0.02	0.03	0.0678663	0.0224594	0.0367532	0.0197397	0.554945	0.584963	0.273	1	0.00247797	0.558244	SL	NA
LUSC	PLD5_200150	PLD5	0	0	0.0121094	0.0370145	0.00151069	0.0325985	0.126374	NA	0.636	1	0.00247355	0.128687	SL	NA
LUSC	PSMC6_5706	PSMC6	0.97	0.98	0.0839157	0.0193079	0.0478454	0.0187276	0.456044	0.014797	0.333	1	0.00247335	0.459354	SL	NA
LUSC	CLEC11A_6320	CLEC11A	0	0	0.0677818	0.0161939	0.00339326	0.0145676	0.225275	NA	0.515	1	0.00247192	0.227477	SL	NA
LUSC	ADAM17_6868	ADAM17	0.01	0.01	0.0110966	0.0173954	0.00957929	0.0165809	0.291209	0	0.455	1	0.00246336	0.293471	SL	NA
LUSC	LAMB3_3914	LAMB3	0.02	0.05	0.0871828	0.0531636	0.0315804	0.0524589	0.769231	1.32193	0.152	1	0.00246016	0.764624	SL	NA
LUSC	IFNA7_3444	IFNA7	0.01	0.02	0.0245061	0.0281169	0.0172717	0.0278398	0.659341	1	0.212	1	0.00246004	0.657834	SL	NA
LUSC	ALPI_248	ALPI	0.01	0.02	0.0112202	0.0117444	0.00961297	0.0110218	0.659341	1	0.212	1	0.0024586	0.657834	SL	NA
LUSC	OR6K2_81448	OR6K2	0.01	0.02	0.0318264	0.013775	0.0275436	0.0132736	0.456044	1	0.333	1	0.00245736	0.459354	SL	NA
LUSC	TGFB3_7043	TGFB3	0.01	0.01	0.0316133	0.00187911	0.0301887	0.00187894	0.368132	0	0.394	1	0.00245712	0.369463	SL	NA
LUSC	PPP1R12A_4659	PPP1R12A	0.98	0.99	0.0169798	0.00316224	0.0244915	0.00316216	0.554945	0.0146468	0.273	1	0.00245499	0.558244	SL	NA
LUSC	APLF_200558	APLF	0.01	0.02	0.0136382	0.00332529	0.0186186	0.00332451	0.456044	1	0.333	1	0.0024543	0.459354	SL	NA
LUSC	ZYG11A_440590	ZYG11A	0	0.01	0.00320245	0.00457117	0.00356085	0.00403883	0.368132	Inf	0.394	1	0.00245366	0.369463	SL	NA
LUSC	FAM213A_84293	FAM213A	0.01	0.02	0.0121878	0.0120925	0.00566776	0.0120488	0.456044	1	0.333	1	0.00245263	0.459354	SL	NA
LUSC	PLK3_1263	PLK3	0	0.01	0.00712923	0.00543498	0.0108679	0.00516256	0.368132	Inf	0.394	1	0.00245158	0.369463	SL	NA
LUSC	HSP90AA1_3320	HSP90AA1	0.04	0.09	0.0867252	0.106365	0.0403144	0.105595	0.884615	1.16993	0.0909	1	0.00245102	0.885311	SL	NA
LUSC	MAB21L1_4081	MAB21L1	0.01	0.02	0.0154268	0.0132211	0.0246376	0.0125773	0.659341	1	-0.212	1	0.00245067	0.657834	SL	NA
LUSC	SAXO1_158297	SAXO1	0.06	0.06	0.0553665	0.0889847	0.0912622	0.0782069	0.368132	0	0.394	1	0.0024503	0.369463	SL	NA
LUSC	GTF2A1L_11036	GTF2A1L	0.09	0.14	0.145601	0.0715968	0.0913142	0.0694773	0.884615	0.63743	0.0909	1	0.00244737	0.885311	SL	NA
LUSC	HJURP_55355	HJURP	0.95	0.96	0.214459	0.106651	0.174519	0.0961034	0.554945	0.0151069	0.273	1	0.00244644	0.558244	SL	NA
LUSC	SPIN1_10927	SPIN1	0	0.01	0.0133812	0.0246223	0.00481143	0.0232031	0.456044	Inf	0.333	1	0.00244516	0.459354	SL	NA
LUSC	DNAJC9_23234	DNAJC9	0.98	1	0.173432	0.00704894	0.156248	0.00624324	0.659341	0.0291463	0.212	1	0.00244224	0.657834	SL	NA
LUSC	TCP10_6953	TCP10	0.01	0.02	0.0134833	0.00851941	0.00696452	0.00795118	0.554945	1	0.273	1	0.00244164	0.558244	SL	NA
LUSC	B3GNT9_84752	B3GNT9	0.06	0.08	0.0823289	0.0414854	0.108056	0.0364128	0.769231	0.415037	-0.152	1	0.00244153	0.764624	SL	NA
LUSC	TBC1D25_4943	TBC1D25	0.01	0.01	0.0103863	0.0151955	0.00796534	0.0134082	0.216783	0	0.533	1	0.00244087	0.173183	SL	NA
LUSC	SIRT7_51547	SIRT7	0.06	0.1	0.131339	0.065848	0.107563	0.0616966	0.884615	0.736966	-0.0909	1	0.00243768	0.885311	SL	NA
LUSC	RBM11_54033	RBM11	0	0	0.00421823	0.0017589	0.00173139	0.0017276	0.17033	NA	0.576	1	0.00243684	0.173183	SL	NA
LUSC	ACOD1_730249	ACOD1	0.01	0.01	0.0164173	0.00656935	0.0162989	0.00650874	0.554945	0	0.273	1	0.00243597	0.558244	SL	NA
LUSC	DCLK1_9201	DCLK1	0.06	0.1	0.0580798	0.0618805	0.0745523	0.0585392	0.884615	0.736966	0.0909	1	0.00243506	0.885311	SL	NA
LUSC	TYMP_1890	TYMP	0.03	0.04	0.0366619	0.112591	0.0403509	0.101774	0.554945	0.415037	0.273	1	0.00243343	0.558244	SL	NA
LUSC	UBC_7316	UBC	0.94	0.95	0.135033	0.0125221	0.0753838	0.0124721	0.456044	0.0152668	0.333	1	0.00243241	0.459354	SL	NA
LUSC	C15orf40_123207	C15orf40	0.09	0.11	0.0489888	0.163181	0.0774308	0.157602	0.769231	0.289507	0.152	1	0.00242781	0.764624	SL	NA
LUSC	LCLAT1_253558	LCLAT1	0	0	0.00133314	0.0112251	0.00167753	0.0102871	0.126374	NA	0.636	1	0.00242753	0.128687	SL	NA
LUSC	MAPK8IP3_23162	MAPK8IP3	0.01	0.02	0.0117949	0.0127115	0.0089857	0.0126664	0.554945	1	0.273	1	0.0024272	0.558244	SL	NA
LUSC	TMEM234_56063	TMEM234	0	0.01	0.0035243	0.0065957	0.00173574	0.00656968	0.456044	Inf	0.333	1	0.00242593	0.459354	SL	NA
LUSC	EMP3_2014	EMP3	0.02	0.02	0.0142279	0.000704	0.0140911	0.000648	0.291209	0	0.455	1	0.00242457	0.293471	SL	NA
LUSC	HIST1H3D_8351	HIST1H3D	0.09	0.11	0.106449	0.16189	0.0678948	0.157745	0.769231	0.289507	0.152	1	0.00242249	0.764624	SL	NA
LUSC	LGSN_51557	LGSN	0.01	0.06	0.0396757	0.047483	0.0525819	0.0469949	0.884615	2.58496	0.0909	1	0.0024219	0.885311	SL	NA
LUSC	SLC25A31_83447	SLC25A31	0.01	0.04	0.0231816	0.0203089	0.0173747	0.0185863	0.769231	2	0.152	1	0.00241802	0.764624	SL	NA
LUSC	ECEL1_9427	ECEL1	0.03	0.05	0.0943193	0.0487887	0.0463509	0.0479357	0.769231	0.736966	0.152	1	0.00241508	0.764624	SL	NA
LUSC	TCF7L1_83439	TCF7L1	0.1	0.12	0.0883365	0.077202	0.107354	0.0741397	0.769231	0.263034	-0.152	1	0.00241375	0.764624	SL	NA
LUSC	ZNF318_24149	ZNF318	0.18	0.19	0.149911	0.200212	0.233293	0.195259	0.659341	0.0780025	0.212	1	0.00241236	0.657834	SL	NA
LUSC	TRAF3_7187	TRAF3	0	0.02	0.0566323	0.0566177	0.0649224	0.0524678	0.659341	Inf	0.212	1	0.00240972	0.657834	SL	NA
LUSC	FOXH1_8928	FOXH1	0.01	0.01	0.0116298	0.00472144	0.0143172	0.00465281	0.368132	0	0.394	1	0.00240634	0.369463	SL	NA
LUSC	SETBP1_26040	SETBP1	0	0.01	0.0984058	0.00972484	0.0164073	0.00914651	0.368132	Inf	0.394	1	0.00240574	0.369463	SL	NA
LUSC	UGT1A3_54659	UGT1A3	0.09	0.13	0.0919926	0.0981268	0.0541406	0.0965294	0.884615	0.530515	0.0909	1	0.00240292	0.885311	SL	NA
LUSC	BORA_79866	BORA	0.92	0.97	0.0815277	0.0415756	0.0605745	0.0365189	0.884615	0.0763509	0.0909	1	0.00240099	0.885311	SL	NA
LUSC	TCL1A_8115	TCL1A	0.01	0.03	0.0376019	0.0223096	0.0192838	0.0216629	0.769231	1.58496	0.152	1	0.00240068	0.764624	SL	NA
LUSC	NAALAD2_10003	NAALAD2	0	0	0.00728547	0.0336039	0.00399864	0.0295998	0.126374	NA	0.636	1	0.00239831	0.128687	SL	NA
LUSC	FIBP_9158	FIBP	0.1	0.15	0.235232	0.109262	0.339097	0.108975	0.884615	0.584963	-0.0909	1	0.00239725	0.885311	SL	NA
LUSC	DDX43_55510	DDX43	0.01	0.02	0.0321588	0.0160871	0.0324474	0.0147901	0.554945	1	0.273	1	0.00239364	0.558244	SL	NA
LUSC	CEP63_80254	CEP63	0	0.01	0.0070489	0.00323293	0.00799069	0.00306261	0.291209	Inf	0.455	1	0.00239242	0.293471	SL	NA
LUSC	ENPP5_59084	ENPP5	0	0.01	0.0349503	0.00384919	0.00440141	0.00370259	0.225275	Inf	0.515	1	0.00239232	0.227477	SL	NA
LUSC	AP1AR_55435	AP1AR	0	0.01	0.0432898	0.00519369	0.0077885	0.00469453	0.225275	Inf	0.515	1	0.00239188	0.227477	SL	NA
LUSC	DDX50_79009	DDX50	0.07	0.09	0.0726431	0.0853728	0.105018	0.0826769	0.769231	0.36257	0.152	1	0.00238556	0.764624	SL	NA
LUSC	TFR2_7036	TFR2	0.01	0.03	0.0325209	0.0412937	0.0249852	0.0395969	0.659341	1.58496	0.212	1	0.00237946	0.657834	SL	NA
LUSC	CYP4X1_260293	CYP4X1	0.07	0.11	0.0614624	0.062487	0.0726687	0.0589522	0.884615	0.652077	0.0909	1	0.00237555	0.885311	SL	NA
LUSC	MEDAG_84935	MEDAG	0.02	0.02	0.0175904	0.00125778	0.0229697	0.00125249	0.554945	0	0.273	1	0.00237402	0.558244	SL	NA
LUSC	STPG1_90529	STPG1	0.02	0.03	0.0199522	0.0314591	0.0304635	0.0310815	0.659341	0.584963	0.212	1	0.0023725	0.657834	SL	NA
LUSC	SAMSN1_64092	SAMSN1	0	0.01	0.0105984	0.0211713	0.00356667	0.0195019	0.291209	Inf	0.455	1	0.00236795	0.293471	SL	NA
LUSC	OR5T2_219464	OR5T2	0.01	0.01	0.0169761	0.00558179	0.0116248	0.00495645	0.291209	0	0.455	1	0.00236784	0.293471	SL	NA
LUSC	LY6K_54742	LY6K	0.08	0.1	0.141898	0.0564313	0.128101	0.0563967	0.769231	0.321928	0.152	1	0.00236766	0.764624	SL	NA
LUSC	PLCXD3_345557	PLCXD3	0	0.01	0.00183723	0.0554956	0.00136839	0.0492299	0.291209	Inf	0.455	1	0.00236573	0.293471	SL	NA
LUSC	STMN4_81551	STMN4	0.02	0.03	0.0288349	0.0687117	0.0231111	0.0639262	0.554945	0.584963	0.273	1	0.0023618	0.558244	SL	NA
LUSC	GLB1L3_112937	GLB1L3	0.01	0.01	0.0205536	0.00708142	0.010689	0.00696454	0.368132	0	0.394	1	0.00235791	0.369463	SL	NA
LUSC	ABCA3_21	ABCA3	0.01	0.02	0.0103093	0.0183857	0.0162201	0.0173953	0.291209	1	0.455	1	0.00235768	0.293471	SL	NA
LUSC	CYP4F3_4051	CYP4F3	0.01	0.02	0.022718	0.0113092	0.0117051	0.0112985	0.554945	1	0.273	1	0.00235603	0.558244	SL	NA
LUSC	CD300C_10871	CD300C	0	0.02	0.0162459	0.0258374	0.0107267	0.0252025	0.659341	Inf	0.212	1	0.00235424	0.657834	SL	NA
LUSC	QRFP_347148	QRFP	0.03	0.05	0.0291213	0.0264615	0.0377273	0.025158	0.769231	0.736966	0.152	1	0.00235418	0.764624	SL	NA
LUSC	SERPINB7_8710	SERPINB7	0.01	0.02	0.0109572	0.0728074	0.00846637	0.0663277	0.554945	1	0.273	1	0.00235394	0.558244	SL	NA
LUSC	SIGLEC10_89790	SIGLEC10	0.03	0.04	0.0234475	0.0821133	0.0244386	0.0790327	0.659341	0.415037	0.212	1	0.00235308	0.657834	SL	NA
LUSC	FAT4_79633	FAT4	0	0.01	0.0124307	0.0263471	0.00629259	0.0230409	0.17033	Inf	0.576	1	0.0023484	0.173183	SL	NA
LUSC	KAT2B_8850	KAT2B	0.01	0.02	0.0193974	0.00425141	0.0193282	0.00407641	0.554945	1	0.273	1	0.00234807	0.558244	SL	NA
LUSC	NMI_9111	NMI	0.01	0.01	0.00960993	0.0104904	0.00906777	0.00952384	0.291209	0	0.455	1	0.00234587	0.293471	SL	NA
LUSC	BOP1_23246	BOP1	0.96	0.97	0.0262194	0.0218962	0.0343252	0.0218957	0.659341	0.0149503	0.212	1	0.00234572	0.657834	SL	NA
LUSC	TIMM8A_1678	TIMM8A	0.95	0.96	0.0706574	0.0221511	0.0718446	0.0220354	0.692308	0.0151069	0.2	1	0.00234357	0.657834	SL	NA
LUSC	ADGRG7_84873	ADGRG7	0.02	0.04	0.0451897	0.0174704	0.047656	0.0166637	0.769231	1	0.152	1	0.00233761	0.764624	SL	NA
LUSC	ZMPSTE24_10269	ZMPSTE24	0	0.01	0.0397633	0.00623931	0.02167	0.00599373	0.456044	Inf	0.333	1	0.00233714	0.459354	SL	NA
LUSC	TRIM63_84676	TRIM63	0.01	0.02	0.009944	0.0177639	0.010834	0.0177431	0.554945	1	0.273	1	0.002335	0.558244	SL	NA
LUSC	SEC24C_9632	SEC24C	0.01	0.02	0.0126145	0.0101799	0.0169325	0.0100788	0.554945	1	0.273	1	0.00233479	0.558244	SL	NA
LUSC	PRAMEF11_440560	PRAMEF11	0	0.01	0.0149385	0.01096	0.0030387	0.0107305	0.368132	Inf	0.394	1	0.00232494	0.369463	SL	NA
LUSC	TMEM102_284114	TMEM102	0.05	0.09	0.0531209	0.060521	0.0820263	0.0598165	0.884615	0.847997	0.0909	1	0.00232403	0.885311	SL	NA
LUSC	DBN1_1627	DBN1	0.01	0.01	0.0358011	0.00550627	0.0225338	0.00546238	0.456044	0	0.333	1	0.00232303	0.459354	SL	NA
LUSC	ITPK1_3705	ITPK1	0.02	0.04	0.189796	0.042077	0.0629154	0.0419845	0.769231	1	-0.152	1	0.00232197	0.764624	SL	NA
LUSC	OR7A17_26333	OR7A17	0.71	0.73	0.160652	0.0546994	0.185605	0.053944	0.769231	0.0400774	0.152	1	0.00232107	0.764624	SL	NA
LUSC	EIF3I_8668	EIF3I	0.98	0.99	0.0149129	0.00186348	0.0180307	0.00184055	0.456044	0.0146468	0.333	1	0.00231962	0.459354	SL	NA
LUSC	INTS6_26512	INTS6	0.93	0.98	0.287347	0.527667	0.323724	0.462647	0.884615	0.075551	0.0909	1	0.0023194	0.885311	SL	NA
LUSC	PAGE1_8712	PAGE1	0	0.01	0.00243066	0.00792123	0.00262046	0.00777917	0.286713	Inf	0.467	1	0.00231786	0.227577	SL	NA
LUSC	SLC28A3_64078	SLC28A3	0.01	0.02	0.0460641	0.0225542	0.0218535	0.0219944	0.554945	1	0.273	1	0.00231461	0.558244	SL	NA
LUSC	TCTA_6988	TCTA	0	0.01	0.0268339	0.00277118	0.00964058	0.00271938	0.368132	Inf	0.394	1	0.00231387	0.369463	SL	NA
LUSC	KIF13A_63971	KIF13A	0.02	0.04	0.073336	0.0215025	0.0287531	0.0200793	0.769231	1	0.152	1	0.00230901	0.764624	SL	NA
LUSC	MFSD6L_162387	MFSD6L	0.01	0.03	0.107651	0.0240532	0.0257619	0.0240532	0.659341	1.58496	0.212	1	0.00230764	0.657834	SL	NA
LUSC	RNF32_140545	RNF32	0	0.01	0.0405012	0.0046843	0.00318733	0.00425469	0.456044	Inf	0.333	1	0.00230729	0.459354	SL	NA
LUSC	PTK7_5754	PTK7	0.01	0.02	0.0782321	0.0275015	0.0165377	0.0242283	0.368132	1	0.394	1	0.00230339	0.369463	SL	NA
LUSC	FAM177B_400823	FAM177B	0.01	0.01	0.013353	0.0252031	0.00926848	0.0222472	0.225275	0	0.515	1	0.00230146	0.227477	SL	NA
LUSC	ZNF836_162962	ZNF836	0	0.01	0.00145301	0.00641906	0.00149395	0.00638031	0.291209	Inf	0.455	1	0.0022993	0.293471	SL	NA
LUSC	SHPRH_257218	SHPRH	0.01	0.02	0.0141353	0.0190625	0.013433	0.0188147	0.554945	1	0.273	1	0.00229899	0.558244	SL	NA
LUSC	PPP1R3G_648791	PPP1R3G	0	0.01	0.00659636	0.00759271	0.00363309	0.00758794	0.368132	Inf	0.394	1	0.00229805	0.369463	SL	NA
LUSC	OR4F4_26682	OR4F4	0.96	0.96	0.0196464	0.0269493	0.0312777	0.0269204	0.554945	0	0.273	1	0.00228985	0.558244	SL	NA
LUSC	TPRKB_51002	TPRKB	0.62	0.66	0.272419	0.0367308	0.431865	0.0339659	0.884615	0.0901978	0.0909	1	0.00228815	0.885311	SL	NA
LUSC	TNKS_8658	TNKS	0.01	0.02	0.0330954	0.163239	0.0197685	0.145812	0.659341	1	0.212	1	0.00228773	0.657834	SL	NA
LUSC	BBX_56987	BBX	0.01	0.03	0.0160826	0.0210969	0.0171838	0.0208374	0.769231	1.58496	0.152	1	0.0022849	0.764624	SL	NA
LUSC	SYCP2L_221711	SYCP2L	0	0.01	0.00302465	0.00788699	0.00234745	0.00765435	0.291209	Inf	0.455	1	0.00228421	0.293471	SL	NA
LUSC	SPIB_6689	SPIB	0	0.01	0.00383896	0.00773551	0.00318102	0.00763584	0.368132	Inf	0.394	1	0.00228353	0.369463	SL	NA
LUSC	OR1J1_347168	OR1J1	0.02	0.03	0.0309433	0.022265	0.0252082	0.022197	0.554945	0.584963	0.273	1	0.00228319	0.558244	SL	NA
LUSC	NFKB2_4791	NFKB2	0.12	0.14	0.107128	0.0787603	0.191474	0.0771718	0.769231	0.222392	0.152	1	0.00227671	0.764624	SL	NA
LUSC	SAR1B_51128	SAR1B	0.01	0.01	0.004628	0.00659033	0.00556789	0.00657885	0.291209	0	0.455	1	0.00227587	0.293471	SL	NA
LUSC	ESRP1_54845	ESRP1	0	0	0.0602041	0.0501659	0.00102252	0.0445006	0.291209	NA	0.455	1	0.00227547	0.293471	SL	NA
LUSC	TNFAIP8_25816	TNFAIP8	0	0.01	0.017924	0.0888819	0.0165472	0.078106	0.291209	Inf	0.455	1	0.00227525	0.293471	SL	NA
LUSC	PPIE_10450	PPIE	0.86	0.87	0.151096	0.14621	0.230045	0.144972	0.659341	0.0166787	0.212	1	0.0022726	0.657834	SL	NA
LUSC	NUDT12_83594	NUDT12	0.07	0.08	0.108225	0.0423796	0.0777803	0.0385233	0.554945	0.192645	0.273	1	0.0022707	0.558244	SL	NA
LUSC	BEGAIN_57596	BEGAIN	0.03	0.04	0.0726796	0.110467	0.0430729	0.0959753	0.456044	0.415037	0.333	1	0.00226982	0.459354	SL	NA
LUSC	ZNF324B_388569	ZNF324B	0.03	0.05	0.0332113	0.0243953	0.0383814	0.024349	0.769231	0.736966	0.152	1	0.00226769	0.764624	SL	NA
LUSC	IFITM5_387733	IFITM5	0.02	0.02	0.0381821	0.0238328	0.0143994	0.0231919	0.368132	0	0.394	1	0.00226734	0.369463	SL	NA
LUSC	AGBL1_123624	AGBL1	0	0.01	0.00939969	0.00404102	0.00546429	0.00351009	0.456044	Inf	0.333	1	0.00226726	0.459354	SL	NA
LUSC	C16orf71_146562	C16orf71	0	0.01	0.00792163	0.00543422	0.00235336	0.00540985	0.291209	Inf	0.455	1	0.00226713	0.293471	SL	NA
LUSC	SLC9B2_133308	SLC9B2	0	0	0.000885	0.00263293	0.000822	0.00259639	0.0879121	NA	0.697	1	0.0022664	0.089791	SL	NA
LUSC	C10orf88_80007	C10orf88	0.01	0.01	0.012477	0.0221823	0.0236316	0.0210353	0.456044	0	0.333	1	0.00226023	0.459354	SL	NA
LUSC	RAB34_83871	RAB34	0.05	0.09	0.0550621	0.0627926	0.0620978	0.0605353	0.884615	0.847997	0.0909	1	0.00225197	0.885311	SL	NA
LUSC	FBXO25_26260	FBXO25	0	0	0.00305287	0.000866	0.00140182	0.000865	0.126374	NA	0.636	1	0.00224551	0.128687	SL	NA
LUSC	DNHD1_144132	DNHD1	0.01	0.02	0.0256016	0.00478252	0.029586	0.00447476	0.659341	1	0.212	1	0.00224475	0.657834	SL	NA
LUSC	LEAP2_116842	LEAP2	0	0.01	0.0143124	0.00454178	0.00662024	0.00432941	0.368132	Inf	0.394	1	0.00224321	0.369463	SL	NA
LUSC	ATP13A3_79572	ATP13A3	0.04	0.06	0.0845293	0.0206892	0.065789	0.0204151	0.659341	0.584963	0.212	1	0.00224272	0.657834	SL	NA
LUSC	ZBTB1_22890	ZBTB1	0.02	0.03	0.128875	0.0314778	0.0410479	0.0303965	0.659341	0.584963	0.212	1	0.00224225	0.657834	SL	NA
LUSC	EVI5_7813	EVI5	0.07	0.08	0.0625665	0.0996835	0.0866602	0.094204	0.659341	0.192645	0.212	1	0.0022404	0.657834	SL	NA
LUSC	AGAP3_116988	AGAP3	0	0.01	0.00361821	0.0169223	0.00288629	0.0160279	0.368132	Inf	0.394	1	0.00224027	0.369463	SL	NA
LUSC	TTC26_79989	TTC26	0	0.01	0.0107361	0.00697793	0.00403956	0.00696597	0.368132	Inf	0.394	1	0.0022401	0.369463	SL	NA
LUSC	LRRC63_220416	LRRC63	0	0.01	0.0073423	0.00386046	0.00311234	0.00355923	0.368132	Inf	0.394	1	0.00223895	0.369463	SL	NA
LUSC	GINS3_64785	GINS3	0.95	0.97	0.0619816	0.0191765	0.0566313	0.0191336	0.659341	0.0300572	0.212	1	0.00223877	0.657834	SL	NA
LUSC	ZNF280C_55609	ZNF280C	0	0.01	0.028504	0.0153253	0.0018188	0.0148737	0.468531	Inf	0.333	1	0.00223592	0.459354	SL	NA
LUSC	IFNA2_3440	IFNA2	0	0	0.00638627	0.0153534	0.000644	0.0139729	0.17033	NA	0.576	1	0.00223381	0.173183	SL	NA
LUSC	CTNNBIP1_56998	CTNNBIP1	0.02	0.03	0.0771409	0.0573737	0.0358877	0.0523062	0.456044	0.584963	0.333	1	0.00223087	0.459354	SL	NA
LUSC	STRADB_55437	STRADB	0	0.01	0.00417347	0.00341126	0.00514204	0.00340425	0.291209	Inf	0.455	1	0.00223075	0.293471	SL	NA
LUSC	VMA21_203547	VMA21	0.18	0.26	0.2903	0.221655	0.328005	0.220112	0.937063	0.530515	0.0667	1	0.00222985	0.885311	SL	NA
LUSC	ELOVL5_60481	ELOVL5	0.01	0.02	0.0359172	0.00830234	0.0213774	0.00814027	0.554945	1	0.273	1	0.00222812	0.558244	SL	NA
LUSC	AKAP11_11215	AKAP11	0	0.01	0.0358576	0.00471474	0.00432067	0.0047007	0.291209	Inf	0.455	1	0.00222774	0.293471	SL	NA
LUSC	GFPT2_9945	GFPT2	0.06	0.1	0.213363	0.0896966	0.0860404	0.0895511	0.884615	0.736966	0.0909	1	0.00222575	0.885311	SL	NA
LUSC	BAIAP2L1_55971	BAIAP2L1	0	0.01	0.0544727	0.07116	0.0330744	0.0634009	0.456044	Inf	0.333	1	0.00222431	0.459354	SL	NA
LUSC	PRG3_10394	PRG3	0.02	0.03	0.0714373	0.0220227	0.0698406	0.0213472	0.659341	0.584963	-0.212	1	0.00222335	0.657834	SL	NA
LUSC	WDR7_23335	WDR7	0.96	0.98	0.0255272	0.0238132	0.0329901	0.0219483	0.769231	0.0297473	0.152	1	0.0022229	0.764624	SL	NA
LUSC	CEP170_9859	CEP170	0.01	0.02	0.0293137	0.00864293	0.0360333	0.00842731	0.659341	1	0.212	1	0.00221685	0.657834	SL	NA
LUSC	FAM20C_56975	FAM20C	0	0.01	0.00645918	0.00394219	0.0069256	0.00359751	0.225275	Inf	0.515	1	0.00221012	0.227477	SL	NA
LUSC	RFX6_222546	RFX6	0.02	0.04	0.0253259	0.0170083	0.0153882	0.0149383	0.769231	1	0.152	1	0.00220951	0.764624	SL	NA
LUSC	EMC9_51016	EMC9	0.03	0.04	0.137484	0.010899	0.0815368	0.0108379	0.659341	0.415037	0.212	1	0.00220782	0.657834	SL	NA
LUSC	SAG_6295	SAG	0.01	0.03	0.108361	0.0180733	0.022713	0.0174966	0.769231	1.58496	0.152	1	0.00219863	0.764624	SL	NA
LUSC	NEK6_10783	NEK6	0.16	0.18	0.213606	0.018444	0.118728	0.0172835	0.769231	0.169925	0.152	1	0.00219843	0.764624	SL	NA
LUSC	TRPM8_79054	TRPM8	0.02	0.03	0.0739726	0.055454	0.0386101	0.0516601	0.659341	0.584963	0.212	1	0.00219833	0.657834	SL	NA
LUSC	METRN_79006	METRN	0.03	0.04	0.0294546	0.0779902	0.0255878	0.0746977	0.659341	0.415037	0.212	1	0.00219596	0.657834	SL	NA
LUSC	RRP1_8568	RRP1	0.9	0.94	0.0701811	0.00738557	0.0965841	0.00737314	0.884615	0.0627358	0.0909	1	0.00219579	0.885311	SL	NA
LUSC	SLC16A6_9120	SLC16A6	0.01	0.02	0.0186106	0.0156333	0.0109072	0.0155246	0.659341	1	0.212	1	0.00219536	0.657834	SL	NA
LUSC	ALDH3A1_218	ALDH3A1	0.04	0.05	0.0447761	0.0295365	0.0394252	0.0287184	0.456044	0.321928	0.333	1	0.00219519	0.459354	SL	NA
LUSC	OLFM2_93145	OLFM2	0.03	0.04	0.0674428	0.0483647	0.048341	0.0463101	0.659341	0.415037	0.212	1	0.00219366	0.657834	SL	NA
LUSC	TNNI3_7137	TNNI3	0.02	0.03	0.0490239	0.0458569	0.059825	0.0433752	0.659341	0.584963	0.212	1	0.00219216	0.657834	SL	NA
LUSC	RNF167_26001	RNF167	0	0.01	0.00367312	0.00693124	0.00320238	0.0067558	0.456044	Inf	0.333	1	0.00219135	0.459354	SL	NA
LUSC	ABAT_18	ABAT	0	0.01	0.0160156	0.0474638	0.0287334	0.0435126	0.554945	Inf	0.273	1	0.0021911	0.558244	SL	NA
LUSC	BTBD6_90135	BTBD6	0.01	0.03	0.0541885	0.0180615	0.05718	0.0180608	0.659341	1.58496	0.212	1	0.00218066	0.657834	SL	NA
LUSC	SEMA4G_57715	SEMA4G	0.05	0.06	0.0882429	0.121167	0.129882	0.113012	0.659341	0.263034	0.212	1	0.00218052	0.657834	SL	NA
LUSC	RSL1D1_26156	RSL1D1	0.97	0.98	0.0604499	0.00686157	0.0280875	0.00675109	0.554945	0.014797	0.273	1	0.00218044	0.558244	SL	NA
LUSC	NTF3_4908	NTF3	0.16	0.2	0.202225	0.0929811	0.228038	0.0922899	0.884615	0.321928	0.0909	1	0.00217712	0.885311	SL	NA
LUSC	IQGAP3_128239	IQGAP3	0.04	0.05	0.0724966	0.0745131	0.0368681	0.0679669	0.554945	0.321928	0.273	1	0.00217666	0.558244	SL	NA
LUSC	RNLS_55328	RNLS	0.01	0.01	0.00996171	0.0123043	0.00865698	0.012107	0.456044	0	0.333	1	0.00217329	0.459354	SL	NA
LUSC	RHBDF1_64285	RHBDF1	0.18	0.22	0.154224	0.245415	0.223119	0.244268	0.884615	0.289507	0.0909	1	0.00217248	0.885311	SL	NA
LUSC	RAB3GAP1_22930	RAB3GAP1	0.01	0.01	0.0326159	0.0439012	0.0219071	0.038296	0.456044	0	0.333	1	0.00217232	0.459354	SL	NA
LUSC	LARP7_51574	LARP7	0	0.01	0.0126446	0.243495	0.0133089	0.211586	0.291209	Inf	0.455	1	0.0021721	0.293471	SL	NA
LUSC	ARHGEF4_50649	ARHGEF4	0.01	0.01	0.0193972	0.0120774	0.00376025	0.0120774	0.554945	0	0.273	1	0.00217038	0.558244	SL	NA
LUSC	DUSP3_1845	DUSP3	0.09	0.1	0.169665	0.111565	0.117652	0.105064	0.554945	0.152003	0.273	1	0.00216971	0.558244	SL	NA
LUSC	RBBP7_5931	RBBP7	0.14	0.22	0.269605	0.450363	0.131277	0.427284	0.937063	0.652077	0.0667	1	0.00216936	0.885311	SL	NA
LUSC	NAA20_51126	NAA20	0.84	0.89	0.160823	0.1983	0.149399	0.181526	0.884615	0.083416	0.0909	1	0.0021683	0.885311	SL	NA
LUSC	SLC24A1_9187	SLC24A1	0	0.01	0.0141286	0.00381713	0.0138853	0.00360032	0.554945	Inf	0.273	1	0.0021674	0.558244	SL	NA
LUSC	ELSPBP1_64100	ELSPBP1	0.01	0.02	0.0103133	0.014574	0.00862747	0.0143904	0.659341	1	0.212	1	0.00216106	0.657834	SL	NA
LUSC	OR2T10_127069	OR2T10	0	0.01	0.00506937	0.00705895	0.00275692	0.0070154	0.368132	Inf	0.394	1	0.00215997	0.369463	SL	NA
LUSC	TRPC5_7224	TRPC5	0.01	0.01	0.00504258	0.00578907	0.00603516	0.00556459	0.216783	0	0.533	1	0.00215984	0.173183	SL	NA
LUSC	FLOT2_2319	FLOT2	0.02	0.02	0.012085	0.0164634	0.0101121	0.0156752	0.368132	0	0.394	1	0.00215979	0.369463	SL	NA
LUSC	ZNF771_51333	ZNF771	0.07	0.08	0.0957682	0.172292	0.0975937	0.15747	0.554945	0.192645	0.273	1	0.00215844	0.558244	SL	NA
LUSC	MRAP2_112609	MRAP2	0.01	0.02	0.0175171	0.00882546	0.0215913	0.00872913	0.554945	1	0.273	1	0.00215563	0.558244	SL	NA
LUSC	HKDC1_80201	HKDC1	0.03	0.05	0.051851	0.0341222	0.0306955	0.0337804	0.769231	0.736966	0.152	1	0.00215563	0.764624	SL	NA
LUSC	PLEKHG5_57449	PLEKHG5	0.01	0.02	0.0752504	0.0108076	0.0219023	0.010766	0.659341	1	0.212	1	0.002154	0.657834	SL	NA
LUSC	OR9I1_219954	OR9I1	0	0.01	0.0176586	0.00468263	0.0113052	0.00450137	0.368132	Inf	0.394	1	0.00215354	0.369463	SL	NA
LUSC	PTPRH_5794	PTPRH	0	0.01	0.00898512	0.00877917	0.00909968	0.00877803	0.554945	Inf	0.273	1	0.00214942	0.558244	SL	NA
LUSC	FOXF1_2294	FOXF1	0	0.01	0.00367733	0.00147228	0.00359235	0.00134717	0.225275	Inf	0.515	1	0.00214894	0.227477	SL	NA
LUSC	TMEM207_131920	TMEM207	0	0	0.002412	0.00379022	0.00287314	0.00378752	0.225275	NA	0.515	1	0.00214775	0.227477	SL	NA
LUSC	USP14_9097	USP14	0.01	0.05	0.201187	0.0288197	0.032046	0.0262856	0.884615	2.32193	0.0909	1	0.00214213	0.885311	SL	NA
LUSC	PM20D1_148811	PM20D1	0.01	0.02	0.035579	0.0074605	0.0313413	0.0072062	0.554945	1	0.273	1	0.00213809	0.558244	SL	NA
LUSC	MFAP5_8076	MFAP5	0	0.01	0.00753229	0.0446339	0.00274928	0.0399566	0.368132	Inf	0.394	1	0.0021373	0.369463	SL	NA
LUSC	PLA2G2E_30814	PLA2G2E	0.01	0.02	0.0250615	0.0267463	0.0120711	0.0249168	0.456044	1	0.333	1	0.00213535	0.459354	SL	NA
LUSC	NIM1K_167359	NIM1K	0	0.01	0.019459	0.00583999	0.00394206	0.00581925	0.368132	Inf	0.394	1	0.0021333	0.369463	SL	NA
LUSC	SEMA3G_56920	SEMA3G	0.08	0.12	0.0937993	0.0733653	0.0560415	0.0694412	0.884615	0.584963	0.0909	1	0.00213008	0.885311	SL	NA
LUSC	OR5W2_390148	OR5W2	0	0.01	0.00393472	0.00684951	0.00366729	0.00684829	0.456044	Inf	0.333	1	0.00212939	0.459354	SL	NA
LUSC	PRM2_5620	PRM2	0.01	0.02	0.0138555	0.0112408	0.0123341	0.0110898	0.456044	1	0.333	1	0.00212829	0.459354	SL	NA
LUSC	SH3BP4_23677	SH3BP4	0	0.01	0.00955516	0.0165957	0.0074813	0.0157579	0.456044	Inf	0.333	1	0.00212798	0.459354	SL	NA
LUSC	MIER2_54531	MIER2	0	0.01	0.0262395	0.00512695	0.00781075	0.00491086	0.368132	Inf	0.394	1	0.00212758	0.369463	SL	NA
LUSC	AMPH_273	AMPH	0.01	0.01	0.0312157	0.00590262	0.011535	0.00537053	0.368132	0	0.394	1	0.00212366	0.369463	SL	NA
LUSC	CCDC106_29903	CCDC106	0.23	0.27	0.0866799	0.21213	0.103622	0.21209	0.884615	0.231326	0.0909	1	0.00212232	0.885311	SL	NA
LUSC	LAPTM4B_55353	LAPTM4B	0.04	0.04	0.129935	0.0845387	0.0792185	0.0759268	0.554945	0	0.273	1	0.00211596	0.558244	SL	NA
LUSC	ZNF763_284390	ZNF763	0.64	0.65	0.200129	0.179608	0.399705	0.179346	0.554945	0.0223678	0.273	1	0.00211595	0.558244	SL	NA
LUSC	OR2A1_346528	OR2A1	0.5	0.51	0.16893	0.147985	0.200785	0.143916	0.659341	0.0285692	0.212	1	0.00211216	0.657834	SL	NA
LUSC	SIM2_6493	SIM2	0.01	0.02	0.0296035	0.0262304	0.00772229	0.0254676	0.659341	1	0.212	1	0.00211173	0.657834	SL	NA
LUSC	EPHA5_2044	EPHA5	0.13	0.14	0.0543874	0.072162	0.0792075	0.0719883	0.659341	0.106915	0.212	1	0.00211039	0.657834	SL	NA
LUSC	HTR2A_3356	HTR2A	0	0.01	0.00624585	0.00712596	0.00208016	0.00699215	0.554945	Inf	0.273	1	0.00210976	0.558244	SL	NA
LUSC	ADAM23_8745	ADAM23	0	0.01	0.0147999	0.0114119	0.00449435	0.0110801	0.368132	Inf	0.394	1	0.00210924	0.369463	SL	NA
LUSC	CGRRF1_10668	CGRRF1	0.01	0.02	0.0956458	0.0221415	0.0155289	0.0217818	0.659341	1	0.212	1	0.00210505	0.657834	SL	NA
LUSC	RAC2_5880	RAC2	0.03	0.04	0.0600367	0.0262999	0.0750678	0.0239734	0.769231	0.415037	-0.152	1	0.00210154	0.764624	SL	NA
LUSC	CCL28_56477	CCL28	0	0.01	0.0666571	0.033525	0.00594899	0.0308031	0.456044	Inf	0.333	1	0.00209802	0.459354	SL	NA
LUSC	MYH1_4619	MYH1	0	0	0.00196578	0.0139414	0.00160955	0.0126712	0.17033	NA	0.576	1	0.00209787	0.173183	SL	NA
LUSC	SIDT2_51092	SIDT2	0	0	0.00089	0.00157903	0.00171158	0.00156692	0.0879121	NA	0.697	1	0.00209532	0.089791	SL	NA
LUSC	TMEM255B_348013	TMEM255B	0.01	0.02	0.0119813	0.0113959	0.00978395	0.0113903	0.554945	1	0.273	1	0.00209408	0.558244	SL	NA
LUSC	HINFP_25988	HINFP	0.97	0.98	0.0279225	0.0113436	0.036374	0.0113277	0.456044	0.014797	0.333	1	0.002094	0.459354	SL	NA
LUSC	BRAF_673	BRAF	0.03	0.05	0.0339793	0.417256	0.0433769	0.372589	0.769231	0.736966	0.152	1	0.00209325	0.764624	SL	NA
LUSC	MDM1_56890	MDM1	0.05	0.06	0.039979	0.0411491	0.0649403	0.0393927	0.659341	0.263034	-0.212	1	0.00209151	0.657834	SL	NA
LUSC	TFB1M_51106	TFB1M	0.39	0.43	0.340571	0.208055	0.648102	0.184598	0.884615	0.140863	0.0909	1	0.00209112	0.885311	SL	NA
LUSC	CACNA1S_779	CACNA1S	0.01	0.02	0.0422921	0.0410283	0.0129389	0.03593	0.456044	1	0.333	1	0.00208979	0.459354	SL	NA
LUSC	XRN1_54464	XRN1	0.84	0.85	0.384221	0.432285	0.709737	0.403165	0.659341	0.0170735	0.212	1	0.00208707	0.657834	SL	NA
LUSC	BPTF_2186	BPTF	0.62	0.65	0.298097	0.10675	0.314411	0.105917	0.884615	0.0681715	0.0909	1	0.00208304	0.885311	SL	NA
LUSC	CUEDC1_404093	CUEDC1	0.03	0.04	0.0283804	0.0166599	0.0387123	0.0166338	0.659341	0.415037	0.212	1	0.00208278	0.657834	SL	NA
LUSC	RTL1_388015	RTL1	0.03	0.04	0.0678823	0.0505261	0.0545315	0.0477259	0.659341	0.415037	0.212	1	0.00208204	0.657834	SL	NA
LUSC	RHO_6010	RHO	0.02	0.04	0.0430063	0.0221505	0.025453	0.0219831	0.769231	1	0.152	1	0.00208042	0.764624	SL	NA
LUSC	ZNF362_149076	ZNF362	0	0.01	0.0134851	0.00836955	0.0128679	0.00807801	0.456044	Inf	0.333	1	0.00207804	0.459354	SL	NA
LUSC	UGT3A1_133688	UGT3A1	0.01	0.02	0.0224979	0.018365	0.0172693	0.0183152	0.659341	1	0.212	1	0.00207584	0.657834	SL	NA
LUSC	C3orf70_285382	C3orf70	0.01	0.02	0.0428547	0.00704799	0.0119355	0.00663307	0.554945	1	0.273	1	0.00207221	0.558244	SL	NA
LUSC	OTUD7A_161725	OTUD7A	0.02	0.03	0.0859965	0.0220159	0.0537107	0.0216141	0.554945	0.584963	-0.273	1	0.00207155	0.558244	SL	NA
LUSC	CTNNAL1_8727	CTNNAL1	0	0	0.00463697	0.0146	0.00286085	0.0129342	0.126374	NA	0.636	1	0.00206461	0.128687	SL	NA
LUSC	TMC8_147138	TMC8	0.01	0.01	0.017051	0.0138847	0.0216001	0.0130978	0.456044	0	0.333	1	0.00206195	0.459354	SL	NA
LUSC	ARNT_405	ARNT	0.01	0.03	0.0813435	0.0517963	0.0334571	0.0502538	0.769231	1.58496	0.152	1	0.00206058	0.764624	SL	NA
LUSC	PGR_5241	PGR	0	0	0.00325776	0.00242825	0.00253595	0.00236477	0.17033	NA	0.576	1	0.00205847	0.173183	SL	NA
LUSC	ZNF415_55786	ZNF415	0.01	0.01	0.0109003	0.0288682	0.0121569	0.0270938	0.368132	0	0.394	1	0.00205817	0.369463	SL	NA
LUSC	SULT1B1_27284	SULT1B1	0.02	0.04	0.0249185	0.0202911	0.0393097	0.0202522	0.769231	1	0.152	1	0.00205782	0.764624	SL	NA
LUSC	INPP4B_8821	INPP4B	0.01	0.01	0.0143288	0.00373566	0.0143655	0.00360213	0.554945	0	0.273	1	0.00205775	0.558244	SL	NA
LUSC	ZNF484_83744	ZNF484	0.01	0.01	0.0303113	0.0261158	0.0128109	0.0237475	0.368132	0	0.394	1	0.00205468	0.369463	SL	NA
LUSC	CLCA4_22802	CLCA4	0	0.01	0.0143149	0.00539491	0.0141459	0.00537737	0.554945	Inf	0.273	1	0.00205355	0.558244	SL	NA
LUSC	OTUD3_23252	OTUD3	0.02	0.03	0.0966356	0.0208974	0.0415356	0.0194876	0.769231	0.584963	-0.152	1	0.00205294	0.764624	SL	NA
LUSC	HIST1H2AG_8969	HIST1H2AG	0.11	0.15	0.128466	0.0728139	0.110037	0.0662917	0.884615	0.447459	0.0909	1	0.00205291	0.885311	SL	NA
LUSC	LGALS2_3957	LGALS2	0	0.02	0.0134253	0.0129007	0.00370444	0.0127979	0.659341	Inf	0.212	1	0.00205289	0.657834	SL	NA
LUSC	UBQLN1_29979	UBQLN1	0.09	0.13	0.0970089	0.0967542	0.158064	0.0965249	0.884615	0.530515	-0.0909	1	0.00204861	0.885311	SL	NA
LUSC	KRTAP10-3_386682	KRTAP10-3	0.09	0.13	0.115607	0.0805811	0.125591	0.0794651	0.884615	0.530515	-0.0909	1	0.00204462	0.885311	SL	NA
LUSC	RPS27_6232	RPS27	0.9	0.92	0.177795	0.0348158	0.0761746	0.0344915	0.769231	0.0317089	0.152	1	0.0020446	0.764624	SL	NA
LUSC	CCDC102B_79839	CCDC102B	0	0.01	0.00531975	0.00711605	0.00417023	0.0070449	0.554945	Inf	0.273	1	0.00204402	0.558244	SL	NA
LUSC	ERBB4_2066	ERBB4	0.02	0.04	0.0391016	0.0939407	0.0305726	0.0886607	0.769231	1	0.152	1	0.00204273	0.764624	SL	NA
LUSC	CLIP2_7461	CLIP2	0.01	0.01	0.011879	0.00186158	0.0119079	0.00166206	0.456044	0	0.333	1	0.00203637	0.459354	SL	NA
LUSC	OR1N2_138882	OR1N2	0.02	0.02	0.0141907	0.0209232	0.0224105	0.0209092	0.554945	0	0.273	1	0.00203619	0.558244	SL	NA
LUSC	C14orf39_317761	C14orf39	0	0.01	0.00448026	0.010443	0.0078577	0.00995183	0.368132	Inf	0.394	1	0.00203594	0.369463	SL	NA
LUSC	PLCB2_5330	PLCB2	0.02	0.02	0.0790737	0.0249056	0.0373927	0.0242279	0.554945	0	0.273	1	0.00202994	0.558244	SL	NA
LUSC	SMIM2_79024	SMIM2	0	0.01	0.0156302	0.008684	0.00748744	0.00828241	0.659341	Inf	0.212	1	0.00202915	0.657834	SL	NA
LUSC	CFAP58_159686	CFAP58	0.08	0.09	0.0485288	0.0286319	0.0658201	0.0272882	0.554945	0.169925	0.273	1	0.00202766	0.558244	SL	NA
LUSC	CCDC17_149483	CCDC17	0.05	0.06	0.0604647	0.118158	0.0513092	0.111689	0.659341	0.263034	0.212	1	0.00202442	0.657834	SL	NA
LUSC	CYP1A2_1544	CYP1A2	0.05	0.06	0.0425179	0.259206	0.0377335	0.228356	0.368132	0.263034	0.394	1	0.00202278	0.369463	SL	NA
LUSC	CLEC18B_497190	CLEC18B	0.09	0.13	0.144884	0.0298223	0.179231	0.0298135	0.884615	0.530515	0.0909	1	0.00202232	0.885311	SL	NA
LUSC	CARD14_79092	CARD14	0	0	0.00560356	0.00265953	0.00126026	0.00261359	0.126374	NA	0.636	1	0.00202001	0.128687	SL	NA
LUSC	NUDT16_131870	NUDT16	0.02	0.03	0.0273616	0.0167705	0.0155089	0.0166116	0.659341	0.584963	0.212	1	0.00201978	0.657834	SL	NA
LUSC	SPATS2L_26010	SPATS2L	0	0.01	0.0135719	0.0131853	0.0120655	0.0114969	0.456044	Inf	0.333	1	0.00201369	0.459354	SL	NA
LUSC	NID1_4811	NID1	0.01	0.03	0.0524859	0.0190144	0.0749596	0.0189757	0.769231	1.58496	0.152	1	0.00201322	0.764624	SL	NA
LUSC	STMN2_11075	STMN2	0.01	0.02	0.0311452	0.0799167	0.00913248	0.072994	0.659341	1	0.212	1	0.00201212	0.657834	SL	NA
LUSC	COL8A1_1295	COL8A1	0.04	0.05	0.0562202	0.041081	0.0431499	0.0409826	0.769231	0.321928	0.152	1	0.00201187	0.764624	SL	NA
LUSC	SGK1_6446	SGK1	0.02	0.03	0.0166057	0.0786991	0.0174647	0.0730185	0.554945	0.584963	0.273	1	0.00201163	0.558244	SL	NA
LUSC	IGSF10_285313	IGSF10	0.03	0.04	0.0435	0.0372406	0.0512782	0.0357582	0.554945	0.415037	0.273	1	0.00200598	0.558244	SL	NA
LUSC	TMOD3_29766	TMOD3	0	0.01	0.00404774	0.0111337	0.00521395	0.0109206	0.368132	Inf	0.394	1	0.00200513	0.369463	SL	NA
LUSC	CDCA2_157313	CDCA2	0.06	0.09	0.0686342	0.0644578	0.10674	0.0618047	0.884615	0.584963	-0.0909	1	0.00200277	0.885311	SL	NA
LUSC	RCN1_5954	RCN1	0.01	0.01	0.0210977	0.0309282	0.0193864	0.0270462	0.225275	0	0.515	1	0.00200237	0.227477	SL	NA
LUSC	MEA1_4201	MEA1	0.06	0.08	0.108553	0.095883	0.162802	0.0953204	0.769231	0.415037	-0.152	1	0.00199836	0.764624	SL	NA
LUSC	CFH_3075	CFH	0.01	0.02	0.0522789	0.00827308	0.0160983	0.00777625	0.659341	1	0.212	1	0.001998	0.657834	SL	NA
LUSC	CUL2_8453	CUL2	0.93	0.94	0.164432	0.078611	0.101533	0.0759533	0.456044	0.01543	0.333	1	0.00199677	0.459354	SL	NA
LUSC	DCUN1D1_54165	DCUN1D1	0.01	0.03	0.047649	0.0667994	0.0206193	0.0629522	0.769231	1.58496	0.152	1	0.00199426	0.764624	SL	NA
LUSC	RASL11A_387496	RASL11A	0.01	0.02	0.0213843	0.00411391	0.0392557	0.00373584	0.659341	1	0.212	1	0.0019934	0.657834	SL	NA
LUSC	SPECC1_92521	SPECC1	0	0.01	0.00679258	0.00539843	0.00367643	0.00539048	0.368132	Inf	0.394	1	0.00199225	0.369463	SL	NA
LUSC	TMPO_7112	TMPO	0.01	0.03	0.0673738	0.0570681	0.0638876	0.0547738	0.769231	1.58496	0.152	1	0.00198556	0.764624	SL	NA
LUSC	FEZF2_55079	FEZF2	0.01	0.03	0.0391074	0.00932696	0.0417046	0.00870974	0.769231	1.58496	0.152	1	0.00198267	0.764624	SL	NA
LUSC	FSD1_79187	FSD1	0	0.01	0.0121887	0.0119664	0.00559155	0.0108385	0.225275	Inf	0.515	1	0.00198175	0.227477	SL	NA
LUSC	TKFC_26007	TKFC	0.05	0.06	0.0813965	0.0375345	0.110274	0.0352593	0.659341	0.263034	-0.212	1	0.00197826	0.657834	SL	NA
LUSC	TEX15_56154	TEX15	0	0	0.00224243	0.00266703	0.00254182	0.00249319	0.126374	NA	0.636	1	0.00197702	0.128687	SL	NA
LUSC	MLF1_4291	MLF1	0	0.01	0.0052488	0.00651104	0.00399286	0.00647089	0.368132	Inf	0.394	1	0.00197644	0.369463	SL	NA
LUSC	ZNF862_643641	ZNF862	0.07	0.08	0.106443	0.0959627	0.110838	0.0858257	0.659341	0.192645	0.212	1	0.00197578	0.657834	SL	NA
LUSC	MICU1_10367	MICU1	0.01	0.02	0.0342324	0.0202522	0.0262589	0.0201769	0.769231	1	0.152	1	0.00197408	0.764624	SL	NA
LUSC	PISD_23761	PISD	0.01	0.02	0.0151729	0.0456458	0.0164809	0.043664	0.659341	1	0.212	1	0.00197293	0.657834	SL	NA
LUSC	SUOX_6821	SUOX	0.13	0.14	0.12243	0.129008	0.104797	0.117914	0.659341	0.106915	0.212	1	0.00197166	0.657834	SL	NA
LUSC	C6orf58_352999	C6orf58	0	0.01	0.00623723	0.0126335	0.0098712	0.011723	0.291209	Inf	0.455	1	0.00196588	0.293471	SL	NA
LUSC	MPZL1_9019	MPZL1	0.11	0.15	0.119025	0.0658724	0.138157	0.0606483	0.884615	0.447459	-0.0909	1	0.00196361	0.885311	SL	NA
LUSC	IL18RAP_8807	IL18RAP	0	0.01	0.00164603	0.00179406	0.00196966	0.00158107	0.225275	Inf	0.515	1	0.00195861	0.227477	SL	NA
LUSC	SP8_221833	SP8	0.02	0.04	0.032342	0.0776857	0.034621	0.0745	0.769231	1	0.152	1	0.00195684	0.764624	SL	NA
LUSC	TRAPPC10_7109	TRAPPC10	0.02	0.03	0.031738	0.0715332	0.0300711	0.0672497	0.659341	0.584963	0.212	1	0.00195682	0.657834	SL	NA
LUSC	SMIM9_100132963	SMIM9	0.01	0.01	0.00418509	0.0323169	0.00452794	0.030578	0.573427	0	0.267	1	0.00195546	0.558244	SL	NA
LUSC	ADD1_118	ADD1	0	0	0.00469523	0.00434645	0.00167671	0.00387161	0.0879121	NA	0.697	1	0.00195532	0.089791	SL	NA
LUSC	ZNF41_7592	ZNF41	0	0.01	0.00116392	0.00915241	0.00192525	0.00881607	0.286713	Inf	0.467	1	0.00195466	0.227577	SL	NA
LUSC	TAF9_6880	TAF9	0.01	0.02	0.0199657	0.00882205	0.0308187	0.00881659	0.659341	1	0.212	1	0.0019546	0.657834	SL	NA
LUSC	MEOX1_4222	MEOX1	0.01	0.01	0.0152743	0.0130132	0.0179763	0.0129898	0.554945	0	0.273	1	0.00195447	0.558244	SL	NA
LUSC	DDX5_1655	DDX5	0.76	0.8	0.269256	0.199919	0.295779	0.1912	0.884615	0.0740006	0.0909	1	0.0019543	0.885311	SL	NA
LUSC	LRRD1_401387	LRRD1	0	0	0.02575	0.0229379	0.00281675	0.0206851	0.291209	NA	0.455	1	0.00195325	0.293471	SL	NA
LUSC	SERGEF_26297	SERGEF	0.01	0.03	0.0585264	0.0713832	0.0239153	0.0672073	0.769231	1.58496	0.152	1	0.00195167	0.764624	SL	NA
LUSC	GPR183_1880	GPR183	0	0	0.00113142	0.00195025	0.00182979	0.00189984	0.0879121	NA	0.697	1	0.00195081	0.089791	SL	NA
LUSC	TNPO2_30000	TNPO2	0.02	0.03	0.0482525	0.0211128	0.0463332	0.020834	0.659341	0.584963	0.212	1	0.00195042	0.657834	SL	NA
LUSC	ZFAND2B_130617	ZFAND2B	0	0.01	0.00899873	0.0165377	0.0042672	0.0158387	0.368132	Inf	0.394	1	0.00194994	0.369463	SL	NA
LUSC	ABCB9_23457	ABCB9	0.04	0.06	0.0530978	0.0312942	0.0478154	0.0284261	0.769231	0.584963	-0.152	1	0.00194983	0.764624	SL	NA
LUSC	STK17B_9262	STK17B	0.02	0.04	0.0276254	0.0214845	0.0373148	0.0211642	0.769231	1	0.152	1	0.00194643	0.764624	SL	NA
LUSC	UBALD1_124402	UBALD1	0.2	0.21	0.122013	0.252362	0.179976	0.248305	0.769231	0.0703893	0.152	1	0.00194575	0.764624	SL	NA
LUSC	RNF133_168433	RNF133	0	0.01	0.00705075	0.00295095	0.00365475	0.00269123	0.291209	Inf	0.455	1	0.00194412	0.293471	SL	NA
LUSC	TNNT1_7138	TNNT1	0	0.01	0.0146851	0.00443247	0.00969538	0.00441723	0.456044	Inf	0.333	1	0.00194297	0.459354	SL	NA
LUSC	SETMAR_6419	SETMAR	0	0.01	0.0143206	0.00405299	0.00473807	0.00403074	0.291209	Inf	0.455	1	0.00193611	0.293471	SL	NA
LUSC	MRS2_57380	MRS2	0.01	0.02	0.0539781	0.0594164	0.0246988	0.0552815	0.659341	1	0.212	1	0.0019361	0.657834	SL	NA
LUSC	CD160_11126	CD160	0.01	0.02	0.0248316	0.00336358	0.0372814	0.00336232	0.554945	1	0.273	1	0.00193593	0.558244	SL	NA
LUSC	ASB14_142686	ASB14	0	0.01	0.00278661	0.00507398	0.00177751	0.00507161	0.368132	Inf	0.394	1	0.001932	0.369463	SL	NA
LUSC	OLFML2B_25903	OLFML2B	0.05	0.07	0.114913	0.287322	0.149215	0.258078	0.659341	0.485427	0.212	1	0.00192946	0.657834	SL	NA
LUSC	SPINK9_643394	SPINK9	0	0.01	0.00845561	0.00293546	0.00901499	0.00275785	0.456044	Inf	0.333	1	0.0019272	0.459354	SL	NA
LUSC	MEIS3_56917	MEIS3	0.06	0.09	0.0805537	0.0529329	0.0356174	0.052471	0.884615	0.584963	0.0909	1	0.00192683	0.885311	SL	NA
LUSC	GDPD3_79153	GDPD3	0	0.01	0.0136198	0.00885339	0.00327874	0.00849508	0.291209	Inf	0.455	1	0.00192675	0.293471	SL	NA
LUSC	CCDC96_257236	CCDC96	0.02	0.03	0.0629927	0.0175523	0.0162679	0.0163009	0.659341	0.584963	0.212	1	0.00192433	0.657834	SL	NA
LUSC	MAGEA1_4100	MAGEA1	0.01	0.03	0.0225718	0.0152206	0.0248126	0.0152132	0.692308	1.58496	0.2	1	0.00192338	0.657834	SL	NA
LUSC	ABHD5_51099	ABHD5	0.01	0.01	0.0122904	0.00701407	0.0102919	0.00638199	0.225275	0	0.515	1	0.00192129	0.227477	SL	NA
LUSC	TGM4_7047	TGM4	0	0.01	0.00517746	0.00498878	0.00473559	0.00492052	0.291209	Inf	0.455	1	0.00191888	0.293471	SL	NA
LUSC	OR2T4_127074	OR2T4	0.01	0.03	0.0713868	0.0114338	0.0514954	0.0114105	0.769231	1.58496	0.152	1	0.00191784	0.764624	SL	NA
LUSC	YPEL1_29799	YPEL1	0.57	0.6	0.197319	0.181251	0.341501	0.161976	0.884615	0.0740006	-0.0909	1	0.00191772	0.885311	SL	NA
LUSC	MYH3_4621	MYH3	0.06	0.07	0.0647533	0.0641474	0.0894841	0.0599204	0.659341	0.222392	0.212	1	0.00191667	0.657834	SL	NA
LUSC	TBL3_10607	TBL3	0.94	0.95	0.03273	0.0424638	0.0435786	0.0415406	0.659341	0.0152668	0.212	1	0.00191432	0.657834	SL	NA
LUSC	INHBB_3625	INHBB	0.01	0.01	0.025011	0.00294848	0.00863482	0.00290346	0.368132	0	0.394	1	0.00191209	0.369463	SL	NA
LUSC	INPP5F_22876	INPP5F	0	0	0.00199009	0.00603233	0.000999	0.00564173	0.126374	NA	0.636	1	0.00191084	0.128687	SL	NA
LUSC	TRAM1_23471	TRAM1	0	0	0.00165766	0.00362615	0.00217748	0.00358429	0.17033	NA	0.576	1	0.00190943	0.173183	SL	NA
LUSC	CD48_962	CD48	0.03	0.04	0.0323234	0.0943326	0.0227453	0.0859739	0.554945	0.415037	0.273	1	0.0019061	0.558244	SL	NA
LUSC	WEE2_494551	WEE2	0	0	0.00293505	0.000867	0.00208294	0.000855	0.126374	NA	0.636	1	0.00190526	0.128687	SL	NA
LUSC	NBN_4683	NBN	0.03	0.04	0.135569	0.0227139	0.0958319	0.0213045	0.659341	0.415037	0.212	1	0.00190183	0.657834	SL	NA
LUSC	ZNF491_126069	ZNF491	0.04	0.05	0.0700156	0.023533	0.0377155	0.0235216	0.554945	0.321928	0.273	1	0.00189684	0.558244	SL	NA
LUSC	MACROD2_140733	MACROD2	0	0	0.00458816	0.00280069	0.00329937	0.00274589	0.225275	NA	0.515	1	0.00189571	0.227477	SL	NA
LUSC	DNPEP_23549	DNPEP	0.01	0.03	0.0414901	0.0196278	0.017099	0.0194642	0.769231	1.58496	0.152	1	0.00189458	0.764624	SL	NA
LUSC	PHF8_23133	PHF8	0.03	0.04	0.0848952	0.0260459	0.081808	0.0258867	0.692308	0.415037	0.2	1	0.00189439	0.657834	SL	NA
LUSC	TRAK2_66008	TRAK2	0	0.01	0.0979851	0.0114726	0.0171202	0.0107056	0.456044	Inf	0.333	1	0.00189419	0.459354	SL	NA
LUSC	HIST1H4G_8369	HIST1H4G	0.07	0.1	0.0918109	0.0514461	0.0950154	0.0457019	0.884615	0.514573	-0.0909	1	0.00189117	0.885311	SL	NA
LUSC	AUH_549	AUH	0.04	0.05	0.100987	0.063758	0.0740971	0.0596604	0.554945	0.321928	0.273	1	0.0018852	0.558244	SL	NA
LUSC	CCDC28A_25901	CCDC28A	0	0	0.00155504	0.0023517	0.000893	0.00215198	0.291209	NA	0.455	1	0.00187822	0.293471	SL	NA
LUSC	GNB5_10681	GNB5	0	0.01	0.00981223	0.00835801	0.00848078	0.00822044	0.554945	Inf	0.273	1	0.00187803	0.558244	SL	NA
LUSC	NUTF2_10204	NUTF2	0.97	0.97	0.0585536	0.0047356	0.0282246	0.00434022	0.368132	0	0.394	1	0.00187679	0.369463	SL	NA
LUSC	DYNAP_284254	DYNAP	0	0	0.00124801	0.00371848	0.000943	0.00365427	0.17033	NA	0.576	1	0.00187478	0.173183	SL	NA
LUSC	DMTN_2039	DMTN	0	0.01	0.0111167	0.0074948	0.00351269	0.00726395	0.554945	Inf	0.273	1	0.00187184	0.558244	SL	NA
LUSC	TMCC3_57458	TMCC3	0.01	0.01	0.0287929	0.0288354	0.0197504	0.0271204	0.554945	0	0.273	1	0.00186836	0.558244	SL	NA
LUSC	TRIAP1_51499	TRIAP1	0.99	1	0.0153993	0.00489328	0.0133932	0.00465075	0.456044	0.0144996	0.333	1	0.0018636	0.459354	SL	NA
LUSC	TMEM71_137835	TMEM71	0	0	0.000806	0.00264134	0.000478	0.00254328	0.0604396	NA	0.758	1	0.0018616	0.060394	SL	NA
LUSC	TRAPPC3_27095	TRAPPC3	0.98	0.99	0.0153152	0.00584107	0.0204818	0.00533536	0.456044	0.0146468	0.333	1	0.00186139	0.459354	SL	NA
LUSC	SMC1A_8243	SMC1A	0.99	1	0.0135873	0.00645584	0.00974456	0.00561858	0.573427	0.0144996	0.267	1	0.00186	0.558244	SL	NA
LUSC	ZNF772_400720	ZNF772	0	0.01	0.0519194	0.00412356	0.00324709	0.00411864	0.368132	Inf	0.394	1	0.00185853	0.369463	SL	NA
LUSC	FCAR_2204	FCAR	0	0.01	0.00402708	0.00539064	0.00263752	0.00539027	0.291209	Inf	0.455	1	0.00185752	0.293471	SL	NA
LUSC	RLN2_6019	RLN2	0.01	0.03	0.0230614	0.018989	0.0306717	0.0182404	0.769231	1.58496	0.152	1	0.00185421	0.764624	SL	NA
LUSC	ADM2_79924	ADM2	0.01	0.01	0.0303244	0.0258942	0.0119909	0.0246788	0.554945	0	0.273	1	0.00185363	0.558244	SL	NA
LUSC	HHEX_3087	HHEX	0.04	0.05	0.0547789	0.0514084	0.0651822	0.0489674	0.554945	0.321928	0.273	1	0.00185161	0.558244	SL	NA
LUSC	KCNK18_338567	KCNK18	0.04	0.06	0.0241484	0.0510128	0.0323453	0.0508516	0.769231	0.584963	0.152	1	0.00185141	0.764624	SL	NA
LUSC	MIA2_4253	MIA2	0.01	0.02	0.0527282	0.0100796	0.0198883	0.00903942	0.659341	1	0.212	1	0.00184848	0.657834	SL	NA
LUSC	CCL14_6358	CCL14	0	0.01	0.00588035	0.00225204	0.00214039	0.00203974	0.225275	Inf	0.515	1	0.00184643	0.227477	SL	NA
LUSC	KLF10_7071	KLF10	0.03	0.04	0.0623654	0.0264348	0.0483568	0.0264075	0.554945	0.415037	0.273	1	0.00184073	0.558244	SL	NA
LUSC	ENO2_2026	ENO2	0.01	0.01	0.0314435	0.0079038	0.0265688	0.00700313	0.554945	0	-0.273	1	0.00183998	0.558244	SL	NA
LUSC	TRIM21_6737	TRIM21	0.02	0.02	0.0110817	0.0287314	0.0181204	0.0261519	0.368132	0	0.394	1	0.00183983	0.369463	SL	NA
LUSC	ELAC2_60528	ELAC2	0.96	0.97	0.0431433	0.0247143	0.0435398	0.0243883	0.659341	0.0149503	0.212	1	0.00183929	0.657834	SL	NA
LUSC	PDGFRL_5157	PDGFRL	0.02	0.03	0.0311256	0.0165696	0.0392011	0.0163953	0.659341	0.584963	0.212	1	0.00183399	0.657834	SL	NA
LUSC	C5orf63_401207	C5orf63	0	0.01	0.0236861	0.0139209	0.0240855	0.0138868	0.659341	Inf	0.212	1	0.00183367	0.657834	SL	NA
LUSC	B4GAT1_11041	B4GAT1	0.05	0.06	0.0699077	0.0310669	0.0784836	0.0284395	0.554945	0.263034	0.273	1	0.00183079	0.558244	SL	NA
LUSC	TBX21_30009	TBX21	0.05	0.08	0.0624425	0.033404	0.0516453	0.0305532	0.884615	0.678072	0.0909	1	0.00182819	0.885311	SL	NA
LUSC	AP3D1_8943	AP3D1	0	0.01	0.0370782	0.0718661	0.0150849	0.0651039	0.659341	Inf	0.212	1	0.00182778	0.657834	SL	NA
LUSC	CDH7_1005	CDH7	0.01	0.01	0.00658577	0.0257393	0.0101127	0.0245919	0.554945	0	0.273	1	0.00182646	0.558244	SL	NA
LUSC	DHRS11_79154	DHRS11	0.01	0.02	0.024171	0.0115245	0.030297	0.0100387	0.659341	1	-0.212	1	0.00182568	0.657834	SL	NA
LUSC	COL27A1_85301	COL27A1	0	0.01	0.00355006	0.0126301	0.00239782	0.0120857	0.368132	Inf	0.394	1	0.00182253	0.369463	SL	NA
LUSC	SLC25A25_114789	SLC25A25	0.15	0.19	0.195327	0.147192	0.264491	0.14521	0.884615	0.341037	0.0909	1	0.00182173	0.885311	SL	NA
LUSC	BCO2_83875	BCO2	0	0.01	0.011668	0.0077386	0.00399858	0.00700495	0.225275	Inf	0.515	1	0.00182088	0.227477	SL	NA
LUSC	OR10AG1_282770	OR10AG1	0	0.01	0.0142969	0.00542167	0.0195308	0.00489537	0.659341	Inf	0.212	1	0.00182005	0.657834	SL	NA
LUSC	PEX5L_51555	PEX5L	0	0.01	0.0113315	0.0534752	0.0110442	0.0487487	0.554945	Inf	0.273	1	0.00181996	0.558244	SL	NA
LUSC	BICRA_29998	BICRA	0	0	0.0295887	0.001564	0.00419395	0.00153643	0.291209	NA	0.455	1	0.00181899	0.293471	SL	NA
LUSC	ASAP3_55616	ASAP3	0.04	0.06	0.117656	0.0261068	0.0908504	0.0240558	0.769231	0.584963	0.152	1	0.0018182	0.764624	SL	NA
LUSC	GPC1_2817	GPC1	0.04	0.05	0.104436	0.0645577	0.0504532	0.0632827	0.769231	0.321928	0.152	1	0.00181504	0.764624	SL	NA
LUSC	ARX_170302	ARX	0	0.02	0.00619342	0.00996414	0.00432854	0.00927867	0.692308	Inf	0.2	1	0.0018141	0.657834	SL	NA
LUSC	UBA2_10054	UBA2	0.97	0.99	0.0292226	0.034156	0.01338	0.0302466	0.769231	0.0294438	0.152	1	0.00181242	0.764624	SL	NA
LUSC	OR10G9_219870	OR10G9	0.01	0.03	0.0399583	0.0131007	0.0384696	0.0114474	0.769231	1.58496	0.152	1	0.00181232	0.764624	SL	NA
LUSC	C1orf141_400757	C1orf141	0	0.01	0.0102087	0.0100572	0.0170409	0.0100445	0.659341	Inf	0.212	1	0.00181163	0.657834	SL	NA
LUSC	AP2M1_1173	AP2M1	0.83	0.85	0.231289	0.443603	0.220528	0.402537	0.769231	0.0343515	-0.152	1	0.00180789	0.764624	SL	NA
LUSC	SENP8_123228	SENP8	0.05	0.06	0.0975878	0.151678	0.0665376	0.140548	0.769231	0.263034	0.152	1	0.00180754	0.764624	SL	NA
LUSC	DYNC1LI1_51143	DYNC1LI1	0.01	0.01	0.074206	0.0382317	0.0127683	0.0353781	0.554945	0	0.273	1	0.00180729	0.558244	SL	NA
LUSC	TGFBR1_7046	TGFBR1	0.04	0.07	0.13067	0.112155	0.0712864	0.109614	0.884615	0.807355	0.0909	1	0.00180422	0.885311	SL	NA
LUSC	PAIP2_51247	PAIP2	0.01	0.02	0.019473	0.0256481	0.00971952	0.0244611	0.554945	1	0.273	1	0.00180304	0.558244	SL	NA
LUSC	SERPIND1_3053	SERPIND1	0.03	0.04	0.0633109	0.0443292	0.0695502	0.044318	0.769231	0.415037	-0.152	1	0.0018029	0.764624	SL	NA
LUSC	CCDC28B_79140	CCDC28B	0.04	0.05	0.0634533	0.0610699	0.0423682	0.0574984	0.659341	0.321928	0.212	1	0.00180281	0.657834	SL	NA
LUSC	SLC26A8_116369	SLC26A8	0.21	0.24	0.161577	0.0695569	0.233122	0.0693636	0.884615	0.192645	0.0909	1	0.0018026	0.885311	SL	NA
LUSC	MTA3_57504	MTA3	0	0.01	0.0113563	0.00598372	0.0109544	0.00520358	0.659341	Inf	0.212	1	0.00180161	0.657834	SL	NA
LUSC	IL10RA_3587	IL10RA	0	0.01	0.0127474	0.00580364	0.00632699	0.00526412	0.456044	Inf	0.333	1	0.00179739	0.459354	SL	NA
LUSC	PAAF1_80227	PAAF1	0	0	0.0278914	0.0407853	0.00417773	0.0360673	0.291209	NA	0.455	1	0.00179601	0.293471	SL	NA
LUSC	ZNF263_10127	ZNF263	0.01	0.04	0.0789763	0.0222062	0.0251517	0.0194216	0.884615	2	0.0909	1	0.001796	0.885311	SL	NA
LUSC	DSE_29940	DSE	0	0.01	0.02623	0.00680259	0.00818293	0.00660691	0.368132	Inf	0.394	1	0.00179581	0.369463	SL	NA
LUSC	CACNB1_782	CACNB1	0.07	0.1	0.0854596	0.0408894	0.122804	0.0407613	0.884615	0.514573	-0.0909	1	0.00179204	0.885311	SL	NA
LUSC	CYB5A_1528	CYB5A	0	0	0.00147556	0.00562521	0.00170496	0.00515395	0.126374	NA	0.636	1	0.00178999	0.128687	SL	NA
LUSC	EXOSC7_23016	EXOSC7	0.92	0.93	0.111369	0.0561892	0.111273	0.0535549	0.769231	0.0155969	0.152	1	0.00178982	0.764624	SL	NA
LUSC	GALM_130589	GALM	0.02	0.04	0.0185721	0.018098	0.00624058	0.0177509	0.769231	1	0.152	1	0.00178855	0.764624	SL	NA
LUSC	ADGRG3_222487	ADGRG3	0.06	0.07	0.110374	0.0254757	0.167288	0.0226362	0.554945	0.222392	0.273	1	0.00178429	0.558244	SL	NA
LUSC	ACTR10_55860	ACTR10	0.93	0.94	0.0656168	0.00855526	0.0502637	0.00807277	0.554945	0.01543	0.273	1	0.00178233	0.558244	SL	NA
LUSC	CFAP299_255119	CFAP299	0.01	0.01	0.0188785	0.0203246	0.0201689	0.0186887	0.368132	0	0.394	1	0.00178194	0.369463	SL	NA
LUSC	USP17L7_392197	USP17L7	0.02	0.02	0.0070292	0.0131979	0.0109936	0.0130875	0.368132	0	0.394	1	0.00178158	0.369463	SL	NA
LUSC	SLC22A24_283238	SLC22A24	0	0.01	0.00570512	0.00488647	0.00442763	0.00488645	0.368132	Inf	0.394	1	0.00177978	0.369463	SL	NA
LUSC	SLC26A9_115019	SLC26A9	0	0.01	0.0037024	0.0013972	0.00380751	0.00123135	0.225275	Inf	0.515	1	0.00177663	0.227477	SL	NA
LUSC	TCAF1_9747	TCAF1	0	0	0.00361851	0.00187911	0.00186188	0.00185106	0.17033	NA	0.576	1	0.00177651	0.173183	SL	NA
LUSC	CDRT15_146822	CDRT15	0.01	0.02	0.0237842	0.00140236	0.0204121	0.00135195	0.554945	1	0.273	1	0.00177593	0.558244	SL	NA
LUSC	ATF6_22926	ATF6	0.02	0.03	0.113657	0.0371553	0.0386242	0.0358592	0.659341	0.584963	0.212	1	0.00177286	0.657834	SL	NA
LUSC	PROKR1_10887	PROKR1	0.02	0.03	0.0382124	0.0143776	0.0360701	0.0142705	0.659341	0.584963	0.212	1	0.00176854	0.657834	SL	NA
LUSC	FXYD5_53827	FXYD5	0	0.01	0.0159662	0.0223671	0.0094356	0.021511	0.659341	Inf	0.212	1	0.00176345	0.657834	SL	NA
LUSC	KLHL2_11275	KLHL2	0.04	0.05	0.0379152	0.00643986	0.0265516	0.00635459	0.659341	0.321928	0.212	1	0.00175864	0.657834	SL	NA
LUSC	ZDHHC23_254887	ZDHHC23	0	0.01	0.013304	0.0018406	0.0056176	0.0016977	0.291209	Inf	0.455	1	0.00175676	0.293471	SL	NA
LUSC	ADCY9_115	ADCY9	0	0.01	0.0165646	0.0396798	0.00504545	0.0350485	0.291209	Inf	0.455	1	0.00175673	0.293471	SL	NA
LUSC	RPS15_6209	RPS15	0.94	0.95	0.0345887	0.0395526	0.0540359	0.03651	0.659341	0.0152668	-0.212	1	0.00175583	0.657834	SL	NA
LUSC	TSNARE1_203062	TSNARE1	0.01	0.01	0.0332305	0.10039	0.0374322	0.087771	0.368132	0	0.394	1	0.00175522	0.369463	SL	NA
LUSC	FCER2_2208	FCER2	0.01	0.01	0.0111852	0.00971761	0.00744243	0.00963217	0.554945	0	0.273	1	0.00175506	0.558244	SL	NA
LUSC	DSN1_79980	DSN1	0.9	0.93	0.207859	0.184514	0.103058	0.162906	0.884615	0.0473057	-0.0909	1	0.00174918	0.885311	SL	NA
LUSC	EID1_23741	EID1	0.01	0.02	0.0308566	0.0243909	0.0235277	0.0243241	0.769231	1	0.152	1	0.00174898	0.764624	SL	NA
LUSC	LNPEP_4012	LNPEP	0.04	0.05	0.137969	0.0188729	0.0343408	0.0175672	0.769231	0.321928	0.152	1	0.0017489	0.764624	SL	NA
LUSC	UCP3_7352	UCP3	0.01	0.01	0.0175043	0.0894064	0.0187964	0.0788593	0.368132	0	0.394	1	0.00174711	0.369463	SL	NA
LUSC	SLFNL1_200172	SLFNL1	0.09	0.11	0.0893587	0.178675	0.0649388	0.167709	0.769231	0.289507	0.152	1	0.00174544	0.764624	SL	NA
LUSC	MYOT_9499	MYOT	0.01	0.01	0.009216	0.00575034	0.00824035	0.00512942	0.554945	0	0.273	1	0.00174274	0.558244	SL	NA
LUSC	GNAS_2778	GNAS	0.02	0.02	0.0480528	0.0112617	0.0179856	0.0110389	0.554945	0	0.273	1	0.00173975	0.558244	SL	NA
LUSC	REP15_387849	REP15	0	0.01	0.0183349	0.00196728	0.00730191	0.00185011	0.368132	Inf	0.394	1	0.00173686	0.369463	SL	NA
LUSC	OR10H5_284433	OR10H5	0.1	0.12	0.0858137	0.0234187	0.115025	0.0214898	0.769231	0.263034	0.152	1	0.00173247	0.764624	SL	NA
LUSC	FOXJ3_22887	FOXJ3	0.02	0.03	0.0193395	0.0256052	0.0207378	0.0253694	0.769231	0.584963	0.152	1	0.00173147	0.764624	SL	NA
LUSC	ADH7_131	ADH7	0	0	0.00165342	0.00213468	0.00132321	0.00211634	0.17033	NA	0.576	1	0.00173043	0.173183	SL	NA
LUSC	ALOX12_239	ALOX12	0	0.01	0.0451103	0.00482605	0.00762929	0.00462001	0.554945	Inf	0.273	1	0.00173039	0.558244	SL	NA
LUSC	AFG1L_246269	AFG1L	0.02	0.03	0.0466953	0.0288238	0.0472419	0.0284119	0.769231	0.584963	0.152	1	0.00172815	0.764624	SL	NA
LUSC	HYLS1_219844	HYLS1	0.01	0.03	0.0607609	0.0483482	0.0316835	0.0466958	0.769231	1.58496	0.152	1	0.00172712	0.764624	SL	NA
LUSC	CAMTA2_23125	CAMTA2	0.02	0.03	0.0468291	0.002603	0.0348705	0.00228097	0.659341	0.584963	0.212	1	0.00172627	0.657834	SL	NA
LUSC	NECAP1_25977	NECAP1	0.01	0.01	0.00853481	0.0191882	0.0115651	0.0176345	0.368132	0	0.394	1	0.00172469	0.369463	SL	NA
LUSC	TRAPPC6B_122553	TRAPPC6B	0.06	0.07	0.105207	0.0854093	0.074252	0.082864	0.659341	0.222392	0.212	1	0.00172368	0.657834	SL	NA
LUSC	ACTR3B_57180	ACTR3B	0	0	0.0063575	0.00257286	0.00184043	0.0024377	0.17033	NA	0.576	1	0.00172312	0.173183	SL	NA
LUSC	ZNF419_79744	ZNF419	0.01	0.01	0.0109776	0.017762	0.0126605	0.01655	0.456044	0	0.333	1	0.00172265	0.459354	SL	NA
LUSC	TICAM2_353376	TICAM2	0.03	0.06	0.145493	0.0387993	0.119201	0.0386954	0.884615	1	0.0909	1	0.00172178	0.885311	SL	NA
LUSC	HGF_3082	HGF	0	0	0.00026	0.00116796	0.000307	0.00105626	0.126374	NA	0.636	1	0.00172009	0.128687	SL	NA
LUSC	LCA5L_150082	LCA5L	0	0	0.002728	0.0126426	0.0046285	0.0111827	0.225275	NA	0.515	1	0.00171696	0.227477	SL	NA
LUSC	GPBP1L1_60313	GPBP1L1	0.03	0.05	0.0242607	0.0140262	0.0245456	0.0136601	0.769231	0.736966	0.152	1	0.00171398	0.764624	SL	NA
LUSC	GJA10_84694	GJA10	0.02	0.05	0.0415773	0.0256635	0.0446213	0.0246071	0.884615	1.32193	0.0909	1	0.00171065	0.885311	SL	NA
LUSC	GKN2_200504	GKN2	0	0	0.0160067	0.0165771	0.00492596	0.0149717	0.291209	NA	0.455	1	0.00170824	0.293471	SL	NA
LUSC	TEX26_122046	TEX26	0.01	0.01	0.00883249	0.0239679	0.00962626	0.0207986	0.126374	0	0.636	1	0.00170545	0.128687	SL	NA
LUSC	PCBD1_5092	PCBD1	0	0.01	0.005478	0.0032856	0.0057645	0.00291032	0.456044	Inf	0.333	1	0.00170534	0.459354	SL	NA
LUSC	TMEM214_54867	TMEM214	0.08	0.12	0.103561	0.0805171	0.0673131	0.0801258	0.884615	0.584963	0.0909	1	0.00170376	0.885311	SL	NA
LUSC	RNF185_91445	RNF185	0.02	0.05	0.0497204	0.0543867	0.0428678	0.0543559	0.884615	1.32193	0.0909	1	0.00170063	0.885311	SL	NA
LUSC	GABRA1_2554	GABRA1	0	0	0.000817	0.00149867	0.000603	0.00143845	0.0384615	NA	0.818	1	0.00169908	0.0365963	SL	NA
LUSC	METTL14_57721	METTL14	0.93	0.93	0.172831	0.0335583	0.0972455	0.0311573	0.554945	0	0.273	1	0.0016934	0.558244	SL	NA
LUSC	ASTL_431705	ASTL	0.04	0.06	0.0994804	0.0452814	0.0707703	0.0447394	0.769231	0.584963	-0.152	1	0.00169215	0.764624	SL	NA
LUSC	SHKBP1_92799	SHKBP1	0.02	0.05	0.0196266	0.0297734	0.0308689	0.0258254	0.884615	1.32193	0.0909	1	0.00168894	0.885311	SL	NA
LUSC	NDUFAF4_29078	NDUFAF4	0.4	0.41	0.277869	0.161677	0.426135	0.145581	0.769231	0.0356239	-0.152	1	0.00168791	0.764624	SL	NA
LUSC	ACADL_33	ACADL	0.04	0.05	0.0334936	0.0461404	0.0522527	0.0446138	0.554945	0.321928	0.273	1	0.00168773	0.558244	SL	NA
LUSC	TTLL3_26140	TTLL3	0.01	0.02	0.0145152	0.018017	0.0176371	0.0179284	0.659341	1	0.212	1	0.00168587	0.657834	SL	NA
LUSC	GLRX2_51022	GLRX2	0.02	0.03	0.0300252	0.0237866	0.0257316	0.0235725	0.659341	0.584963	0.212	1	0.00168524	0.657834	SL	NA
LUSC	DLX5_1749	DLX5	0.02	0.03	0.107644	0.346941	0.121159	0.304441	0.456044	0.584963	0.333	1	0.00168461	0.459354	SL	NA
LUSC	NUP37_79023	NUP37	0.14	0.17	0.114186	0.0842666	0.169324	0.0755495	0.884615	0.280108	-0.0909	1	0.00168111	0.885311	SL	NA
LUSC	IGF2_3481	IGF2	0.05	0.09	0.0848365	0.0430973	0.0526504	0.0430287	0.884615	0.847997	0.0909	1	0.00168017	0.885311	SL	NA
LUSC	EPS8L1_54869	EPS8L1	0.03	0.06	0.0479207	0.076302	0.0379601	0.0758805	0.884615	1	0.0909	1	0.00167698	0.885311	SL	NA
LUSC	KCTD15_79047	KCTD15	0	0.01	0.0197014	0.209294	0.00813856	0.184535	0.659341	Inf	0.212	1	0.00167664	0.657834	SL	NA
LUSC	MC1R_4157	MC1R	0.01	0.01	0.00869279	0.0101354	0.00731169	0.0101292	0.456044	0	0.333	1	0.00167328	0.459354	SL	NA
LUSC	NSMF_26012	NSMF	0.09	0.1	0.0892352	0.0353298	0.0677766	0.0348279	0.659341	0.152003	0.212	1	0.00167276	0.657834	SL	NA
LUSC	TRMT11_60487	TRMT11	0	0.01	0.00571546	0.000689	0.00522946	0.000651	0.291209	Inf	0.455	1	0.00167254	0.293471	SL	NA
LUSC	ADAMTS1_9510	ADAMTS1	0.01	0.02	0.0262412	0.0265206	0.017981	0.0255853	0.659341	1	0.212	1	0.00167214	0.657834	SL	NA
LUSC	ANKMY1_51281	ANKMY1	0	0	0.000923	0.00756464	0.00107628	0.00741625	0.368132	NA	0.394	1	0.00167186	0.369463	SL	NA
LUSC	PFKL_5211	PFKL	0.02	0.03	0.0120658	0.0330769	0.0128937	0.0330484	0.659341	0.584963	0.212	1	0.00167102	0.657834	SL	NA
LUSC	RELT_84957	RELT	0.01	0.02	0.0507204	0.0447073	0.0259553	0.0404111	0.554945	1	0.273	1	0.00167079	0.558244	SL	NA
LUSC	NYX_60506	NYX	0.02	0.03	0.0253842	0.133831	0.024653	0.121179	0.692308	0.584963	0.2	1	0.00166699	0.657834	SL	NA
LUSC	NECTIN2_5819	NECTIN2	0.03	0.05	0.0809279	0.0263042	0.058434	0.0232378	0.769231	0.736966	-0.152	1	0.00166685	0.764624	SL	NA
LUSC	GLDC_2731	GLDC	0	0.01	0.0057366	0.00545711	0.00568053	0.00495673	0.291209	Inf	0.455	1	0.00166679	0.293471	SL	NA
LUSC	CMA1_1215	CMA1	0.02	0.03	0.0584758	0.0230545	0.0311528	0.0224981	0.659341	0.584963	0.212	1	0.00166661	0.657834	SL	NA
LUSC	PRKCI_5584	PRKCI	0.02	0.03	0.036244	0.0247656	0.0203741	0.0246347	0.659341	0.584963	0.212	1	0.00166646	0.657834	SL	NA
LUSC	LTA4H_4048	LTA4H	0.01	0.01	0.0225714	0.0103668	0.00720484	0.00976578	0.368132	0	0.394	1	0.0016663	0.369463	SL	NA
LUSC	CDKL1_8814	CDKL1	0.05	0.07	0.0832748	0.0347703	0.0533162	0.0309715	0.769231	0.485427	-0.152	1	0.00166615	0.764624	SL	NA
LUSC	RPS16_6217	RPS16	0.99	1	0.00969993	0.0068005	0.0192096	0.00617181	0.554945	0.0144996	0.273	1	0.00166609	0.558244	SL	NA
LUSC	CDK5_1020	CDK5	0.02	0.03	0.0876431	0.0108454	0.0317552	0.0101102	0.554945	0.584963	0.273	1	0.001666	0.558244	SL	NA
LUSC	N4BP2_55728	N4BP2	0	0.01	0.00713445	0.00602523	0.00782967	0.0059938	0.456044	Inf	0.333	1	0.00166502	0.459354	SL	NA
LUSC	CCDC150_284992	CCDC150	0	0	0.0089322	0.00948955	0.00347286	0.00858115	0.17033	NA	0.576	1	0.00166374	0.173183	SL	NA
LUSC	LACC1_144811	LACC1	0	0	0.00181578	0.00175454	0.00164211	0.00158009	0.291209	NA	0.455	1	0.0016627	0.293471	SL	NA
LUSC	AP4B1_10717	AP4B1	0.01	0.01	0.0309845	0.0285515	0.0151498	0.025848	0.456044	0	0.333	1	0.0016613	0.459354	SL	NA
LUSC	LIM2_3982	LIM2	0	0.01	0.00461901	0.00558658	0.00530547	0.00517807	0.291209	Inf	0.455	1	0.00166126	0.293471	SL	NA
LUSC	CLBA1_122616	CLBA1	0	0.01	0.008406	0.00535853	0.00345146	0.00515832	0.554945	Inf	0.273	1	0.00166092	0.558244	SL	NA
LUSC	ADAM18_8749	ADAM18	0	0.01	0.00712986	0.00801146	0.00141925	0.00795688	0.659341	Inf	0.212	1	0.0016605	0.657834	SL	NA
LUSC	NPFFR1_64106	NPFFR1	0.02	0.05	0.0778413	0.0337913	0.0373888	0.0321462	0.884615	1.32193	0.0909	1	0.0016583	0.885311	SL	NA
LUSC	SLC13A1_6561	SLC13A1	0	0	0.00031	0.00177905	0.000291	0.00176777	0.0879121	NA	0.697	1	0.00165623	0.089791	SL	NA
LUSC	DNAJC12_56521	DNAJC12	0.01	0.01	0.0193077	0.0339484	0.0157079	0.0294964	0.368132	0	0.394	1	0.00165528	0.369463	SL	NA
LUSC	ACTL7B_10880	ACTL7B	0.02	0.05	0.0954383	0.0572864	0.0480226	0.0570352	0.884615	1.32193	0.0909	1	0.00165526	0.885311	SL	NA
LUSC	ANGPTL6_83854	ANGPTL6	0.04	0.07	0.0981451	0.0126737	0.0766273	0.0118369	0.884615	0.807355	0.0909	1	0.00165478	0.885311	SL	NA
LUSC	PLA2G4B_100137049	PLA2G4B	0	0.01	0.0109576	0.0103533	0.0149193	0.00951928	0.456044	Inf	0.333	1	0.00165334	0.459354	SL	NA
LUSC	ABCD3_5825	ABCD3	0.04	0.07	0.0348454	0.0458025	0.0339407	0.0455842	0.884615	0.807355	0.0909	1	0.00165325	0.885311	SL	NA
LUSC	CPVL_54504	CPVL	0	0.01	0.0059172	0.0211394	0.00808422	0.019463	0.368132	Inf	0.394	1	0.00165292	0.369463	SL	NA
LUSC	SUPT5H_6829	SUPT5H	0.99	0.99	0.0204721	0.00970417	0.0254767	0.00938291	0.554945	0	0.273	1	0.00165113	0.558244	SL	NA
LUSC	AQP7_364	AQP7	0.89	0.92	0.112592	0.131343	0.126702	0.117319	0.884615	0.0478285	-0.0909	1	0.00165058	0.885311	SL	NA
LUSC	VPS41_27072	VPS41	0.96	0.97	0.0894419	0.0112836	0.0390896	0.011283	0.659341	0.0149503	0.212	1	0.00165054	0.657834	SL	NA
LUSC	HNRNPU_3192	HNRNPU	0.92	0.95	0.0471119	0.0746594	0.0505709	0.070109	0.884615	0.0462937	0.0909	1	0.00164795	0.885311	SL	NA
LUSC	DOCK10_55619	DOCK10	0.01	0.01	0.0499997	0.0244335	0.0244733	0.0213543	0.225275	0	0.515	1	0.00164773	0.227477	SL	NA
LUSC	GDF7_151449	GDF7	0	0	0.00972929	0.00663534	0.00380551	0.00624699	0.291209	NA	0.455	1	0.00164366	0.293471	SL	NA
LUSC	ZFP30_22835	ZFP30	0	0.01	0.0195594	0.00997166	0.00394621	0.00994707	0.554945	Inf	0.273	1	0.00164272	0.558244	SL	NA
LUSC	NLRP11_204801	NLRP11	0	0.01	0.00938444	0.00980773	0.00717269	0.00938732	0.368132	Inf	0.394	1	0.00164127	0.369463	SL	NA
LUSC	NAPG_8774	NAPG	0.82	0.85	0.369251	0.299108	0.657803	0.267565	0.884615	0.0518389	-0.0909	1	0.00163963	0.885311	SL	NA
LUSC	CHDH_55349	CHDH	0.01	0.02	0.0602782	0.0105484	0.0226567	0.010396	0.659341	1	0.212	1	0.00163877	0.657834	SL	NA
LUSC	LMNTD2_256329	LMNTD2	0.03	0.04	0.0551405	0.0455458	0.0315001	0.0450853	0.769231	0.415037	0.152	1	0.0016367	0.764624	SL	NA
LUSC	C2orf70_339778	C2orf70	0.01	0.03	0.0215314	0.0168265	0.0121173	0.0166298	0.769231	1.58496	0.152	1	0.00163536	0.764624	SL	NA
LUSC	TAC4_255061	TAC4	0.01	0.01	0.0133351	0.0119589	0.0119901	0.0119043	0.659341	0	0.212	1	0.0016343	0.657834	SL	NA
LUSC	ZNF571_51276	ZNF571	0.02	0.02	0.0325389	0.0148169	0.0300603	0.0135683	0.456044	0	0.333	1	0.00163002	0.459354	SL	NA
LUSC	VWA5B2_90113	VWA5B2	0.02	0.03	0.0442025	0.0404874	0.0190918	0.0401205	0.769231	0.584963	0.152	1	0.00162785	0.764624	SL	NA
LUSC	TSPO_706	TSPO	0	0.01	0.00634807	0.00466826	0.00336735	0.00464021	0.456044	Inf	0.333	1	0.0016262	0.459354	SL	NA
LUSC	MKX_283078	MKX	0.01	0.01	0.0219035	0.0208355	0.00605882	0.0186326	0.291209	0	0.455	1	0.00162474	0.293471	SL	NA
LUSC	ITGB2_3689	ITGB2	0	0.01	0.00321791	0.00905581	0.00216263	0.00903933	0.554945	Inf	0.273	1	0.00161878	0.558244	SL	NA
LUSC	C17orf99_100141515	C17orf99	0.03	0.04	0.0350862	0.0223813	0.0383406	0.0218814	0.659341	0.415037	0.212	1	0.00161538	0.657834	SL	NA
LUSC	TMEM14C_51522	TMEM14C	0	0.01	0.153882	0.00573189	0.00440574	0.00499388	0.659341	Inf	0.212	1	0.00161472	0.657834	SL	NA
LUSC	DNAJC3_5611	DNAJC3	0	0.01	0.0622691	0.0056617	0.00549502	0.00547019	0.554945	Inf	0.273	1	0.0016143	0.558244	SL	NA
LUSC	FRY_10129	FRY	0	0.01	0.0106519	0.0111107	0.00351446	0.0111107	0.659341	Inf	0.212	1	0.00161228	0.657834	SL	NA
LUSC	FMC1_154791	FMC1	0.01	0.02	0.0836576	0.0289482	0.0216151	0.0282436	0.769231	1	0.152	1	0.00161223	0.764624	SL	NA
LUSC	DCSTAMP_81501	DCSTAMP	0	0	0.00176929	0.00826511	0.0023156	0.00741924	0.126374	NA	0.636	1	0.00160986	0.128687	SL	NA
LUSC	TDRD12_91646	TDRD12	0	0.01	0.0289739	0.0183959	0.00739053	0.0166221	0.368132	Inf	0.394	1	0.00160971	0.369463	SL	NA
LUSC	KISS1R_84634	KISS1R	0.02	0.03	0.0650847	0.133478	0.0416009	0.122513	0.769231	0.584963	0.152	1	0.00160949	0.764624	SL	NA
LUSC	KCTD6_200845	KCTD6	0	0.01	0.00766063	0.0043362	0.00510435	0.00431251	0.368132	Inf	0.394	1	0.00160893	0.369463	SL	NA
LUSC	CEACAM3_1084	CEACAM3	0.01	0.02	0.1164	0.0256399	0.0259255	0.0255387	0.769231	1	0.152	1	0.00160861	0.764624	SL	NA
LUSC	SNX15_29907	SNX15	0.01	0.03	0.0272937	0.0317108	0.035764	0.0308641	0.769231	1.58496	0.152	1	0.0016079	0.764624	SL	NA
LUSC	GTF2E1_2960	GTF2E1	0.97	0.98	0.0578456	0.0135043	0.0513418	0.013263	0.659341	0.014797	0.212	1	0.00160757	0.657834	SL	NA
LUSC	MICU2_221154	MICU2	0.01	0.01	0.00664688	0.0098752	0.007739	0.00960838	0.368132	0	0.394	1	0.00160738	0.369463	SL	NA
LUSC	IL23R_149233	IL23R	0	0.01	0.00321553	0.00928319	0.00308258	0.00894472	0.368132	Inf	0.394	1	0.00160677	0.369463	SL	NA
LUSC	PPP2R1B_5519	PPP2R1B	0	0.01	0.00481887	0.0527607	0.0029789	0.0474476	0.456044	Inf	0.333	1	0.00160117	0.459354	SL	NA
LUSC	WDFY3_23001	WDFY3	0.02	0.04	0.0384981	0.0148534	0.0596525	0.0140477	0.769231	1	0.152	1	0.00160021	0.764624	SL	NA
LUSC	AURKA_6790	AURKA	0.97	0.98	0.0213322	0.0161683	0.0298707	0.014743	0.769231	0.014797	0.152	1	0.00159648	0.764624	SL	NA
LUSC	XKR4_114786	XKR4	0	0.01	0.0190208	0.00576321	0.0250505	0.00552731	0.659341	Inf	0.212	1	0.00159515	0.657834	SL	NA
LUSC	LYPLAL1_127018	LYPLAL1	0	0.01	0.0069561	0.014177	0.00353085	0.0131914	0.291209	Inf	0.455	1	0.00159284	0.293471	SL	NA
LUSC	MITF_4286	MITF	0	0.01	0.0321037	0.0172688	0.0105027	0.0154366	0.456044	Inf	0.333	1	0.00159261	0.459354	SL	NA
LUSC	LAIR2_3904	LAIR2	0.02	0.05	0.0488196	0.037757	0.0470891	0.037618	0.884615	1.32193	0.0909	1	0.00159173	0.885311	SL	NA
LUSC	OR4Q3_441669	OR4Q3	0.02	0.05	0.0438897	0.0839148	0.0748101	0.0816879	0.884615	1.32193	0.0909	1	0.0015915	0.885311	SL	NA
LUSC	SLC25A47_283600	SLC25A47	0	0	0.0178765	0.00167373	0.00539033	0.00150957	0.291209	NA	0.455	1	0.00159006	0.293471	SL	NA
LUSC	FTCD_10841	FTCD	0.15	0.16	0.0825811	0.18769	0.129938	0.185592	0.769231	0.0931094	0.152	1	0.00158606	0.764624	SL	NA
LUSC	FBXL12_54850	FBXL12	0.11	0.12	0.211547	0.0649774	0.0580393	0.0577721	0.769231	0.125531	-0.152	1	0.00158534	0.764624	SL	NA
LUSC	SLC24A5_283652	SLC24A5	0.01	0.01	0.00898437	0.00392146	0.00981704	0.00370899	0.368132	0	0.394	1	0.00158088	0.369463	SL	NA
LUSC	ATP9A_10079	ATP9A	0.01	0.02	0.0198771	0.00747903	0.0180571	0.00736587	0.554945	1	0.273	1	0.00158042	0.558244	SL	NA
LUSC	LRBA_987	LRBA	0	0.01	0.0182148	0.0129487	0.0163588	0.0121115	0.456044	Inf	0.333	1	0.00157928	0.459354	SL	NA
LUSC	CHAF1A_10036	CHAF1A	0.98	0.99	0.0348717	0.00468658	0.0291609	0.00468649	0.659341	0.0146468	0.212	1	0.00157614	0.657834	SL	NA
LUSC	ZNF581_51545	ZNF581	0.02	0.05	0.0782519	0.0834502	0.0674631	0.0812397	0.884615	1.32193	0.0909	1	0.0015755	0.885311	SL	NA
LUSC	AP4M1_9179	AP4M1	0.01	0.01	0.0122714	0.00707211	0.00324686	0.00694641	0.368132	0	0.394	1	0.00157396	0.369463	SL	NA
LUSC	GLRB_2743	GLRB	0.01	0.02	0.0223562	0.0109096	0.0312211	0.0104741	0.554945	1	-0.273	1	0.00157332	0.558244	SL	NA
LUSC	HIPK4_147746	HIPK4	0	0.01	0.0115759	0.0056704	0.00750543	0.0056225	0.368132	Inf	0.394	1	0.00157307	0.369463	SL	NA
LUSC	CDC7_8317	CDC7	1	1	0.0099288	0.00118464	0.0164653	0.00106003	0.456044	0	0.333	1	0.0015717	0.459354	SL	NA
LUSC	BTG4_54766	BTG4	0	0	0.00905045	0.00551643	0.00159099	0.00544192	0.368132	NA	0.394	1	0.00157007	0.369463	SL	NA
LUSC	SLC52A1_55065	SLC52A1	0.05	0.06	0.0886757	0.0419458	0.0587679	0.0419045	0.769231	0.263034	0.152	1	0.00156998	0.764624	SL	NA
LUSC	TOM1L1_10040	TOM1L1	0.01	0.02	0.0429051	0.00540491	0.0280401	0.00534544	0.769231	1	0.152	1	0.0015686	0.764624	SL	NA
LUSC	ARHGAP12_94134	ARHGAP12	0	0	0.0694002	0.00809756	0.00280387	0.00763586	0.291209	NA	0.455	1	0.00156787	0.293471	SL	NA
LUSC	ZNF683_257101	ZNF683	0.06	0.09	0.0788655	0.0517751	0.113152	0.0505981	0.884615	0.584963	-0.0909	1	0.00156752	0.885311	SL	NA
LUSC	RHOV_171177	RHOV	0	0.01	0.00946281	0.0402453	0.00598241	0.0367977	0.554945	Inf	0.273	1	0.00156695	0.558244	SL	NA
LUSC	CNTROB_116840	CNTROB	0.03	0.06	0.192065	0.294198	0.117089	0.268485	0.884615	1	0.0909	1	0.00156684	0.885311	SL	NA
LUSC	SORL1_6653	SORL1	0	0	0.00223323	0.00525705	0.00260482	0.00473356	0.17033	NA	0.576	1	0.00156414	0.173183	SL	NA
LUSC	TSTD2_158427	TSTD2	0	0	0.00105034	0.00172024	0.000956	0.00165954	0.225275	NA	0.515	1	0.00156367	0.227477	SL	NA
LUSC	PXYLP1_92370	PXYLP1	0.04	0.07	0.0620037	0.11611	0.0693528	0.113105	0.884615	0.807355	0.0909	1	0.0015624	0.885311	SL	NA
LUSC	ZBTB3_79842	ZBTB3	0.11	0.12	0.162036	0.0499791	0.183219	0.0489619	0.769231	0.125531	0.152	1	0.00156092	0.764624	SL	NA
LUSC	TCF12_6938	TCF12	0.01	0.01	0.00599865	0.00376528	0.00623116	0.00366869	0.368132	0	0.394	1	0.00156032	0.369463	SL	NA
LUSC	GTF2IRD2_84163	GTF2IRD2	0.06	0.07	0.0415454	0.232028	0.048781	0.212779	0.769231	0.222392	0.152	1	0.00155736	0.764624	SL	NA
LUSC	CTU2_348180	CTU2	0.91	0.92	0.164467	0.0497787	0.196078	0.047879	0.659341	0.0157673	0.212	1	0.00155659	0.657834	SL	NA
LUSC	AKR1B10_57016	AKR1B10	0.01	0.02	0.0698298	0.0158057	0.0245401	0.0156975	0.769231	1	0.152	1	0.00155589	0.764624	SL	NA
LUSC	KCTD14_65987	KCTD14	0.01	0.01	0.0360422	0.0230772	0.0142901	0.0218261	0.554945	0	0.273	1	0.00155491	0.558244	SL	NA
LUSC	DTNA_1837	DTNA	0	0.01	0.00584683	0.00676507	0.00404704	0.00671009	0.456044	Inf	0.333	1	0.00155294	0.459354	SL	NA
LUSC	RD3_343035	RD3	0	0	0.00171315	0.00237091	0.000591	0.00222142	0.0604396	NA	0.758	1	0.00155267	0.060394	SL	NA
LUSC	NPR1_4881	NPR1	0.01	0.02	0.0196668	0.0985658	0.017738	0.0881631	0.554945	1	0.273	1	0.00155042	0.558244	SL	NA
LUSC	B2M_567	B2M	0.01	0.02	0.00854654	0.0234077	0.00995765	0.0228219	0.456044	1	0.333	1	0.00154996	0.459354	SL	NA
LUSC	PTPRG_5793	PTPRG	0.08	0.11	0.167982	0.0447496	0.0780332	0.0428438	0.884615	0.459432	0.0909	1	0.00154607	0.885311	SL	NA
LUSC	SRI_6717	SRI	0.06	0.06	0.127362	0.109238	0.124283	0.0987529	0.554945	0	0.273	1	0.00154474	0.558244	SL	NA
LUSC	ARSE_415	ARSE	0.01	0.01	0.0102904	0.0468073	0.00845338	0.0437553	0.692308	0	0.2	1	0.00154302	0.657834	SL	NA
LUSC	LRRC4B_94030	LRRC4B	0.01	0.03	0.0375003	0.039457	0.0211845	0.0386364	0.769231	1.58496	0.152	1	0.00154164	0.764624	SL	NA
LUSC	LRPAP1_4043	LRPAP1	0	0.01	0.00611468	0.0136955	0.00420903	0.0134504	0.554945	Inf	0.273	1	0.00154147	0.558244	SL	NA
LUSC	NDRG2_57447	NDRG2	0.07	0.1	0.185091	0.0244426	0.0735795	0.0241775	0.884615	0.514573	0.0909	1	0.00154127	0.885311	SL	NA
LUSC	ZNF19_7567	ZNF19	0.01	0.01	0.0369569	0.0234309	0.0089364	0.0206572	0.291209	0	0.455	1	0.00153981	0.293471	SL	NA
LUSC	MRPS21_54460	MRPS21	0.92	0.95	0.0722185	0.0406727	0.07691	0.0385133	0.884615	0.0462937	0.0909	1	0.00153699	0.885311	SL	NA
LUSC	PRAMEF13_400736	PRAMEF13	0.06	0.06	0.0667285	0.0629739	0.0937054	0.0589798	0.554945	0	0.273	1	0.00153332	0.558244	SL	NA
LUSC	ZNF532_55205	ZNF532	0.06	0.08	0.0712466	0.00926488	0.0847463	0.00924669	0.769231	0.415037	0.152	1	0.00153029	0.764624	SL	NA
LUSC	POTEC_388468	POTEC	0.14	0.15	0.235496	0.077448	0.241273	0.074868	0.659341	0.0995357	-0.212	1	0.0015256	0.657834	SL	NA
LUSC	POTEI_653269	POTEI	0.44	0.46	0.241576	0.101083	0.234273	0.0999613	0.769231	0.0641303	0.152	1	0.00152498	0.764624	SL	NA
LUSC	HOXD3_3232	HOXD3	0.01	0.02	0.0219697	0.0066932	0.0218255	0.0064757	0.456044	1	0.333	1	0.00151205	0.459354	SL	NA
LUSC	CPAMD8_27151	CPAMD8	0.61	0.64	0.185328	0.41517	0.305509	0.397768	0.884615	0.0692627	0.0909	1	0.00151065	0.885311	SL	NA
LUSC	OARD1_221443	OARD1	0.02	0.03	0.0261405	0.0194431	0.0291109	0.0192757	0.659341	0.584963	0.212	1	0.00150528	0.657834	SL	NA
LUSC	TXNDC16_57544	TXNDC16	0.01	0.02	0.0142195	0.000991	0.0141119	0.00098	0.554945	1	0.273	1	0.00150423	0.558244	SL	NA
LUSC	NPW_283869	NPW	0.02	0.04	0.158503	0.0283415	0.0177714	0.0282208	0.769231	1	0.152	1	0.00150313	0.764624	SL	NA
LUSC	NRCAM_4897	NRCAM	0	0.01	0.0106739	0.0234908	0.0145832	0.0209996	0.368132	Inf	0.394	1	0.00149853	0.369463	SL	NA
LUSC	GPD2_2820	GPD2	0	0.01	0.0103726	0.00484341	0.00705875	0.00484277	0.456044	Inf	0.333	1	0.00149829	0.459354	SL	NA
LUSC	MICAL3_57553	MICAL3	0.01	0.01	0.0214365	0.00536999	0.0120074	0.00520751	0.368132	0	0.394	1	0.00149545	0.369463	SL	NA
LUSC	ADGRF4_221393	ADGRF4	0.01	0.02	0.0197351	0.025111	0.0208764	0.0250092	0.769231	1	0.152	1	0.001495	0.764624	SL	NA
LUSC	CUL4A_8451	CUL4A	0.01	0.02	0.0150518	0.045917	0.019975	0.042813	0.659341	1	0.212	1	0.00149476	0.657834	SL	NA
LUSC	BLOC1S4_55330	BLOC1S4	0.01	0.02	0.00850985	0.0173465	0.0101666	0.0173181	0.659341	1	0.212	1	0.0014945	0.657834	SL	NA
LUSC	GRHL3_57822	GRHL3	0.01	0.01	0.0174937	0.0111704	0.0150946	0.0104161	0.368132	0	0.394	1	0.00149326	0.369463	SL	NA
LUSC	SIPA1L1_26037	SIPA1L1	0	0.01	0.0121054	0.00481713	0.0061688	0.00466651	0.368132	Inf	0.394	1	0.00149173	0.369463	SL	NA
LUSC	SEC61A2_55176	SEC61A2	0.01	0.02	0.027916	0.0190372	0.0347557	0.0188066	0.554945	1	0.273	1	0.00149153	0.558244	SL	NA
LUSC	GRP_2922	GRP	0.03	0.05	0.0232992	0.0414523	0.0212164	0.041434	0.769231	0.736966	0.152	1	0.0014901	0.764624	SL	NA
LUSC	ECHDC2_55268	ECHDC2	0.07	0.1	0.0702745	0.0433555	0.0942743	0.0393522	0.884615	0.514573	-0.0909	1	0.00148417	0.885311	SL	NA
LUSC	PTPN9_5780	PTPN9	0	0.01	0.0200961	0.00534589	0.0210285	0.00532635	0.659341	Inf	0.212	1	0.00148403	0.657834	SL	NA
LUSC	ANKS4B_257629	ANKS4B	0	0.01	0.005453	0.00901395	0.00730069	0.00900067	0.554945	Inf	0.273	1	0.00148052	0.558244	SL	NA
LUSC	ZNF727_442319	ZNF727	0	0.01	0.0179623	0.00832263	0.00201249	0.0081526	0.456044	Inf	0.333	1	0.00148042	0.459354	SL	NA
LUSC	IGSF3_3321	IGSF3	0.27	0.28	0.233786	0.381999	0.283842	0.364429	0.659341	0.0524674	0.212	1	0.00147943	0.657834	SL	NA
LUSC	PCDHGA1_56114	PCDHGA1	0.01	0.02	0.0121816	0.0082065	0.00960935	0.00713422	0.659341	1	0.212	1	0.0014794	0.657834	SL	NA
LUSC	XKR9_389668	XKR9	0	0	0.00103236	0.010613	0.000936	0.0098801	0.291209	NA	0.455	1	0.00147766	0.293471	SL	NA
LUSC	PRPF31_26121	PRPF31	1	1	0.00707519	0.00109975	0.00605001	0.00109513	0.291209	0	0.455	1	0.00147663	0.293471	SL	NA
LUSC	PPP1R3A_5506	PPP1R3A	0	0	0.0292411	0.000922	0.000339	0.000921	0.126374	NA	0.636	1	0.00147617	0.128687	SL	NA
LUSC	CORO1A_11151	CORO1A	0.01	0.02	0.023453	0.015518	0.037326	0.0146402	0.769231	1	-0.152	1	0.00147397	0.764624	SL	NA
LUSC	INA_9118	INA	0.02	0.05	0.0499897	0.0385526	0.0290271	0.0381072	0.884615	1.32193	0.0909	1	0.00147305	0.885311	SL	NA
LUSC	APRT_353	APRT	0.06	0.09	0.0925832	0.0317979	0.0681362	0.0312339	0.884615	0.584963	-0.0909	1	0.00147291	0.885311	SL	NA
LUSC	C6orf48_50854	C6orf48	0.03	0.03	0.0276014	0.0158355	0.0169165	0.0146602	0.456044	0	0.333	1	0.00147066	0.459354	SL	NA
LUSC	ABRACL_58527	ABRACL	0	0	0.00419699	0.000965	0.00207299	0.000964	0.17033	NA	0.576	1	0.00146812	0.173183	SL	NA
LUSC	ZNF615_284370	ZNF615	0.01	0.02	0.0223199	0.0259441	0.0249767	0.0248536	0.554945	1	0.273	1	0.00146603	0.558244	SL	NA
LUSC	USP13_8975	USP13	0.01	0.02	0.10283	0.0155604	0.0149641	0.0152952	0.554945	1	0.273	1	0.00146529	0.558244	SL	NA
LUSC	IQCJ_654502	IQCJ	0	0	0.0121718	0.00162163	0.00199027	0.00157753	0.291209	NA	0.455	1	0.00146341	0.293471	SL	NA
LUSC	ZNF628_89887	ZNF628	0.01	0.04	0.0428231	0.0296529	0.0227074	0.0294783	0.884615	2	0.0909	1	0.0014619	0.885311	SL	NA
LUSC	COL12A1_1303	COL12A1	0.01	0.01	0.00854757	0.00230075	0.0123751	0.00228917	0.554945	0	0.273	1	0.00146165	0.558244	SL	NA
LUSC	REX1BD_55049	REX1BD	0.24	0.27	0.158031	0.12392	0.21753	0.122645	0.884615	0.169925	-0.0909	1	0.00146074	0.885311	SL	NA
LUSC	MS4A10_341116	MS4A10	0.06	0.07	0.0684954	0.033628	0.0768237	0.029554	0.769231	0.222392	-0.152	1	0.00146004	0.764624	SL	NA
LUSC	ST5_6764	ST5	0	0	0.00459572	0.0187722	0.00657181	0.0166202	0.291209	NA	0.455	1	0.00145949	0.293471	SL	NA
LUSC	PRSS23_11098	PRSS23	0	0	0.0011713	0.00306738	0.0015748	0.00298995	0.368132	NA	0.394	1	0.00145923	0.369463	SL	NA
LUSC	ILKAP_80895	ILKAP	0	0.01	0.00862114	0.0079902	0.00825406	0.00785905	0.659341	Inf	0.212	1	0.00145711	0.657834	SL	NA
LUSC	RRH_10692	RRH	0	0	0.00335662	0.000385	0.00120869	0.000363	0.126374	NA	0.636	1	0.00145413	0.128687	SL	NA
LUSC	S100A10_6281	S100A10	0	0	0.00769683	0.00186534	0.00225136	0.0018426	0.225275	NA	0.515	1	0.00145192	0.227477	SL	NA
LUSC	C4orf17_84103	C4orf17	0	0.01	0.0106169	0.00198482	0.00678289	0.00180505	0.368132	Inf	0.394	1	0.00145022	0.369463	SL	NA
LUSC	DCBLD1_285761	DCBLD1	0	0.01	0.00219052	0.0065299	0.00339159	0.00650174	0.456044	Inf	0.333	1	0.00144967	0.459354	SL	NA
LUSC	PPIG_9360	PPIG	0.01	0.01	0.0588529	0.0195287	0.0142946	0.0184029	0.554945	0	0.273	1	0.00144844	0.558244	SL	NA
LUSC	FOXQ1_94234	FOXQ1	0	0.01	0.00441489	0.0086743	0.00445319	0.00833395	0.368132	Inf	0.394	1	0.00144635	0.369463	SL	NA
LUSC	UBXN6_80700	UBXN6	0.05	0.08	0.0590397	0.0919582	0.0292348	0.0889008	0.884615	0.678072	0.0909	1	0.00144497	0.885311	SL	NA
LUSC	KIAA1024L_100127206	KIAA1024L	0.01	0.01	0.00865255	0.00902887	0.00611072	0.00876929	0.659341	0	0.212	1	0.00144495	0.657834	SL	NA
LUSC	ZNF546_339327	ZNF546	0.01	0.01	0.0108128	0.0250796	0.0130862	0.0240293	0.554945	0	0.273	1	0.00144449	0.558244	SL	NA
LUSC	RPL26L1_51121	RPL26L1	0.32	0.33	0.127045	0.211256	0.163744	0.206966	0.769231	0.0443941	0.152	1	0.00144281	0.764624	SL	NA
LUSC	NPM2_10361	NPM2	0	0.01	0.00408278	0.00553972	0.00523788	0.00502251	0.554945	Inf	0.273	1	0.00144178	0.558244	SL	NA
LUSC	FAM76B_143684	FAM76B	0.01	0.03	0.0343717	0.0383566	0.0536255	0.0367137	0.769231	1.58496	0.152	1	0.00144111	0.764624	SL	NA
LUSC	DEFB104A_140596	DEFB104A	0	0	0.00142931	0.00349725	0.00107282	0.00305223	0.0604396	NA	0.758	1	0.00144057	0.060394	SL	NA
LUSC	SLC17A2_10246	SLC17A2	0.01	0.01	0.00435551	0.00559947	0.00448609	0.00547252	0.225275	0	0.515	1	0.00143951	0.227477	SL	NA
LUSC	LHX3_8022	LHX3	0.02	0.02	0.00794784	0.0105428	0.0103463	0.00996534	0.554945	0	0.273	1	0.00143895	0.558244	SL	NA
LUSC	DLL1_28514	DLL1	0.02	0.02	0.0126604	0.0225387	0.0170814	0.0215661	0.456044	0	0.333	1	0.0014369	0.459354	SL	NA
LUSC	TSKU_25987	TSKU	0.02	0.03	0.055334	0.0609014	0.0312008	0.0580442	0.769231	0.584963	0.152	1	0.00143671	0.764624	SL	NA
LUSC	NUP160_23279	NUP160	0.9	0.93	0.106404	0.041855	0.177787	0.0383504	0.884615	0.0473057	0.0909	1	0.00143241	0.885311	SL	NA
LUSC	MST1_4485	MST1	0.88	0.89	0.114632	0.276246	0.153583	0.247649	0.659341	0.0163018	-0.212	1	0.00143074	0.657834	SL	NA
LUSC	FAM131B_9715	FAM131B	0	0	0.00389655	0.00110159	0.00198484	0.00109261	0.225275	NA	0.515	1	0.00143044	0.227477	SL	NA
LUSC	METTL22_79091	METTL22	0	0.01	0.00132467	0.00291114	0.00166019	0.00252576	0.456044	Inf	0.333	1	0.00142841	0.459354	SL	NA
LUSC	NENF_29937	NENF	0.06	0.07	0.0498655	0.114596	0.0794849	0.106499	0.554945	0.222392	0.273	1	0.00142808	0.558244	SL	NA
LUSC	GDF15_9518	GDF15	0	0	0.00710142	0.012463	0.00556776	0.0116642	0.368132	NA	0.394	1	0.00142595	0.369463	SL	NA
LUSC	TRPA1_8989	TRPA1	0.01	0.01	0.0698613	0.012399	0.0237293	0.0118295	0.554945	0	0.273	1	0.00142245	0.558244	SL	NA
LUSC	FEZ1_9638	FEZ1	0	0	0.00398375	0.0030588	0.00101904	0.00281164	0.126374	NA	0.636	1	0.00142154	0.128687	SL	NA
LUSC	MPP7_143098	MPP7	0	0	0.00392319	0.00965855	0.00625916	0.00855659	0.291209	NA	0.455	1	0.00141861	0.293471	SL	NA
LUSC	WDCP_80304	WDCP	0.01	0.01	0.0190187	0.00749359	0.0114132	0.00742389	0.456044	0	0.333	1	0.00141716	0.459354	SL	NA
LUSC	PHLPP1_23239	PHLPP1	0.01	0.02	0.0250283	0.0932548	0.0179667	0.0823501	0.554945	1	0.273	1	0.00141531	0.558244	SL	NA
LUSC	C2CD2L_9854	C2CD2L	0	0.01	0.00263182	0.014943	0.00254851	0.0138817	0.368132	Inf	0.394	1	0.00141373	0.369463	SL	NA
LUSC	CDH6_1004	CDH6	0.01	0.02	0.0149617	0.0269648	0.00814481	0.0262957	0.659341	1	0.212	1	0.00141189	0.657834	SL	NA
LUSC	ZZEF1_23140	ZZEF1	0.08	0.11	0.0838359	0.0702777	0.0731679	0.0679634	0.884615	0.459432	0.0909	1	0.00141175	0.885311	SL	NA
LUSC	SPTSSB_165679	SPTSSB	0.01	0.01	0.00720085	0.0108546	0.00384895	0.0102107	0.368132	0	0.394	1	0.00141107	0.369463	SL	NA
LUSC	CPA6_57094	CPA6	0.01	0.01	0.0109202	0.0564863	0.011241	0.0516573	0.554945	0	0.273	1	0.00141062	0.558244	SL	NA
LUSC	MYL6B_140465	MYL6B	0.13	0.13	0.0955947	0.0938914	0.12781	0.0934193	0.659341	0	-0.212	1	0.00140982	0.657834	SL	NA
LUSC	TES_26136	TES	0.02	0.03	0.08354	0.0296119	0.0294012	0.0289636	0.659341	0.584963	0.212	1	0.0014091	0.657834	SL	NA
LUSC	PDAP1_11333	PDAP1	0.96	0.97	0.0786165	0.0367055	0.0352901	0.0344347	0.659341	0.0149503	0.212	1	0.00140905	0.657834	SL	NA
LUSC	PCDHA5_56143	PCDHA5	0	0	0.00291242	0.00128745	0.00116364	0.00125641	0.225275	NA	0.515	1	0.00140697	0.227477	SL	NA
LUSC	CBR4_84869	CBR4	0.01	0.02	0.0303898	0.0109144	0.0182672	0.0102648	0.769231	1	0.152	1	0.0014062	0.764624	SL	NA
LUSC	CPO_130749	CPO	0	0.01	0.00896176	0.0101025	0.00273864	0.00958401	0.368132	Inf	0.394	1	0.00140536	0.369463	SL	NA
LUSC	IL7_3574	IL7	0	0	0.00898572	0.0203122	0.00119827	0.0180159	0.17033	NA	0.576	1	0.00140353	0.173183	SL	NA
LUSC	WDR92_116143	WDR92	0.97	0.98	0.0934761	0.0100267	0.0191319	0.00967551	0.554945	0.014797	0.273	1	0.00140328	0.558244	SL	NA
LUSC	FAM166B_730112	FAM166B	0.01	0.02	0.0270632	0.04228	0.0230955	0.0406073	0.769231	1	0.152	1	0.00140179	0.764624	SL	NA
LUSC	OPN5_221391	OPN5	0.01	0.02	0.0214435	0.0197259	0.029426	0.018464	0.554945	1	0.273	1	0.00139933	0.558244	SL	NA
LUSC	CASP3_836	CASP3	0	0.01	0.0366281	0.00681943	0.00617996	0.00681673	0.554945	Inf	0.273	1	0.00139869	0.558244	SL	NA
LUSC	ZFP37_7539	ZFP37	0.04	0.04	0.0143957	0.00193402	0.0216064	0.00180338	0.554945	0	0.273	1	0.00139769	0.558244	SL	NA
LUSC	TRIM34_53840	TRIM34	0	0.01	0.00993475	0.00948368	0.00437686	0.00943957	0.659341	Inf	0.212	1	0.00139686	0.657834	SL	NA
LUSC	LY75_4065	LY75	0.01	0.02	0.100447	0.00824469	0.0332722	0.00806501	0.659341	1	0.212	1	0.00139554	0.657834	SL	NA
LUSC	YWHAH_7533	YWHAH	0.02	0.05	0.0733797	0.034103	0.0712302	0.0330118	0.884615	1.32193	-0.0909	1	0.00139402	0.885311	SL	NA
LUSC	ANKRD54_129138	ANKRD54	0.29	0.31	0.143544	0.330745	0.189374	0.329223	0.884615	0.0962153	0.0909	1	0.00139382	0.885311	SL	NA
LUSC	DSG2_1829	DSG2	0.02	0.03	0.0184215	0.0424909	0.0202209	0.0406646	0.554945	0.584963	0.273	1	0.00139329	0.558244	SL	NA
LUSC	ADCY10_55811	ADCY10	0.01	0.01	0.00731638	0.00784156	0.00822048	0.0072492	0.368132	0	0.394	1	0.0013919	0.369463	SL	NA
LUSC	CCNDBP1_23582	CCNDBP1	0	0	0.0318178	0.0084291	0.00505983	0.00735004	0.225275	NA	0.515	1	0.00139144	0.227477	SL	NA
LUSC	IL10RB_3588	IL10RB	0	0.01	0.00766488	0.00496661	0.00775335	0.00487035	0.554945	Inf	0.273	1	0.0013855	0.558244	SL	NA
LUSC	NRF1_4899	NRF1	0.95	0.95	0.0353378	0.0230705	0.0334068	0.021571	0.456044	0	0.333	1	0.00138473	0.459354	SL	NA
LUSC	GAL3ST1_9514	GAL3ST1	0.01	0.02	0.0814754	0.0110229	0.038172	0.0100849	0.554945	1	-0.273	1	0.00138431	0.558244	SL	NA
LUSC	RBM28_55131	RBM28	0.94	0.94	0.0209268	0.0235642	0.0286742	0.0205804	0.368132	0	0.394	1	0.00138372	0.369463	SL	NA
LUSC	SORT1_6272	SORT1	0.02	0.03	0.0246487	0.000474	0.0376848	0.000458	0.554945	0.584963	0.273	1	0.00138053	0.558244	SL	NA
LUSC	MIF4GD_57409	MIF4GD	0.03	0.05	0.0266467	0.0307984	0.0356354	0.0291326	0.884615	0.736966	0.0909	1	0.0013776	0.885311	SL	NA
LUSC	IL15RA_3601	IL15RA	0.01	0.03	0.015871	0.02985	0.0207395	0.0297616	0.769231	1.58496	0.152	1	0.00137688	0.764624	SL	NA
LUSC	DHRS12_79758	DHRS12	0.01	0.01	0.01265	0.00516184	0.0177196	0.0045866	0.456044	0	0.333	1	0.0013767	0.459354	SL	NA
LUSC	CCDC146_57639	CCDC146	0	0.01	0.00259663	0.00266161	0.00301044	0.00231308	0.368132	Inf	0.394	1	0.00137211	0.369463	SL	NA
LUSC	PIK3C2B_5287	PIK3C2B	0	0	0.00275562	0.00465023	0.0033117	0.00463181	0.368132	NA	0.394	1	0.00137143	0.369463	SL	NA
LUSC	SLC22A3_6581	SLC22A3	0	0.01	0.00255987	0.00623608	0.00435855	0.00608314	0.368132	Inf	0.394	1	0.00137088	0.369463	SL	NA
LUSC	MFSD10_10227	MFSD10	0.01	0.01	0.0120687	0.00940394	0.0149891	0.00864797	0.456044	0	0.333	1	0.00137021	0.459354	SL	NA
LUSC	ANKRD53_79998	ANKRD53	0.05	0.08	0.0981658	0.0443849	0.088965	0.0418443	0.884615	0.678072	-0.0909	1	0.00136895	0.885311	SL	NA
LUSC	ADAMTS15_170689	ADAMTS15	0.01	0.01	0.0153715	0.00686514	0.0143292	0.0068204	0.554945	0	0.273	1	0.001368	0.558244	SL	NA
LUSC	WDR77_79084	WDR77	0.99	0.99	0.0207645	0.00767686	0.0232748	0.00767425	0.554945	0	0.273	1	0.00136669	0.558244	SL	NA
LUSC	RAB1A_5861	RAB1A	0	0	0.00698156	0.00726622	0.00324626	0.00632253	0.17033	NA	0.576	1	0.00136602	0.173183	SL	NA
LUSC	SMPD1_6609	SMPD1	0.15	0.18	0.117084	0.343102	0.115208	0.32197	0.884615	0.263034	0.0909	1	0.00136537	0.885311	SL	NA
LUSC	ZRSR2_8233	ZRSR2	0.98	0.99	0.0176878	0.00833896	0.0142056	0.00832658	0.468531	0.0146468	0.333	1	0.00136383	0.459354	SL	NA
LUSC	ITFG1_81533	ITFG1	0	0.01	0.00783756	0.00303018	0.00367274	0.00282496	0.456044	Inf	0.333	1	0.00136376	0.459354	SL	NA
LUSC	OSBPL10_114884	OSBPL10	0	0.02	0.016333	0.0380257	0.0127354	0.0359016	0.769231	Inf	0.152	1	0.00136204	0.764624	SL	NA
LUSC	SLFN5_162394	SLFN5	0	0	0.013204	0.000346	0.00327667	0.000346	0.291209	NA	0.455	1	0.00135555	0.293471	SL	NA
LUSC	RASA4B_100271927	RASA4B	0	0.01	0.00781594	0.277302	0.00995052	0.24158	0.456044	Inf	0.333	1	0.00135536	0.459354	SL	NA
LUSC	POLQ_10721	POLQ	0.22	0.24	0.206632	0.270013	0.272773	0.26278	0.884615	0.125531	0.0909	1	0.00135184	0.885311	SL	NA
LUSC	CHFR_55743	CHFR	0.01	0.02	0.0106688	0.011702	0.0157475	0.0108612	0.769231	1	0.152	1	0.0013516	0.764624	SL	NA
LUSC	INTS11_54973	INTS11	1	1	0.00397221	0.00199842	0.00571272	0.00175782	0.291209	0	0.455	1	0.00134996	0.293471	SL	NA
LUSC	RBPMS_11030	RBPMS	0	0.01	0.00352122	0.00352727	0.00568746	0.00351565	0.456044	Inf	0.333	1	0.00134948	0.459354	SL	NA
LUSC	MED27_9442	MED27	0.47	0.49	0.232014	0.120349	0.412494	0.118982	0.884615	0.060121	0.0909	1	0.00134776	0.885311	SL	NA
LUSC	MARCH3_115123	2023-03-03	0.01	0.02	0.0114084	0.0374666	0.0155215	0.0356928	0.659341	1	0.212	1	0.00134323	0.657834	SL	NA
LUSC	SYNCRIP_10492	SYNCRIP	0.31	0.33	0.256831	0.360751	0.407345	0.355501	0.769231	0.0901978	0.152	1	0.00134232	0.764624	SL	NA
LUSC	SCLY_51540	SCLY	0.02	0.05	0.0847142	0.0292951	0.0511126	0.026475	0.884615	1.32193	-0.0909	1	0.00134099	0.885311	SL	NA
LUSC	LAMP3_27074	LAMP3	0	0.01	0.0285978	0.00766053	0.0072976	0.00733505	0.456044	Inf	0.333	1	0.00134022	0.459354	SL	NA
LUSC	STXBP5_134957	STXBP5	0	0.02	0.0133245	0.0170052	0.011504	0.0169742	0.769231	Inf	0.152	1	0.00133957	0.764624	SL	NA
LUSC	SMC1B_27127	SMC1B	0.01	0.02	0.0116402	0.0139728	0.0158358	0.0139033	0.769231	1	0.152	1	0.00133925	0.764624	SL	NA
LUSC	NDUFB9_4715	NDUFB9	0.43	0.44	0.342484	0.0889978	0.479807	0.0859364	0.659341	0.0331669	0.212	1	0.00133838	0.657834	SL	NA
LUSC	A3GALT2_127550	A3GALT2	0.01	0.01	0.0396917	0.0158248	0.0125789	0.0153988	0.659341	0	0.212	1	0.00133712	0.657834	SL	NA
LUSC	CDH20_28316	CDH20	0	0.01	0.0139034	0.00806519	0.0176446	0.0080204	0.659341	Inf	-0.212	1	0.00133676	0.657834	SL	NA
LUSC	SPATA12_353324	SPATA12	0	0.01	0.0208419	0.0144915	0.00871037	0.0127619	0.291209	Inf	0.455	1	0.00133574	0.293471	SL	NA
LUSC	MEF2A_4205	MEF2A	0	0.01	0.00745592	0.0330384	0.0130248	0.0306279	0.659341	Inf	0.212	1	0.00133314	0.657834	SL	NA
LUSC	SYT11_23208	SYT11	0.06	0.09	0.0722483	0.0426923	0.0993675	0.0415838	0.884615	0.584963	-0.0909	1	0.0013318	0.885311	SL	NA
LUSC	LTBP2_4053	LTBP2	0.03	0.03	0.119349	0.0249558	0.107489	0.0248521	0.659341	0	-0.212	1	0.00133174	0.657834	SL	NA
LUSC	CYTH3_9265	CYTH3	0.01	0.02	0.0421996	0.00940935	0.0386381	0.00886602	0.659341	1	-0.212	1	0.00132828	0.657834	SL	NA
LUSC	ESAM_90952	ESAM	0	0	0.00084	0.00296769	0.00139697	0.00279294	0.126374	NA	0.636	1	0.00132633	0.128687	SL	NA
LUSC	ANKRD39_51239	ANKRD39	0.06	0.07	0.0629126	0.0496737	0.0633389	0.0488691	0.769231	0.222392	0.152	1	0.00132566	0.764624	SL	NA
LUSC	ITPKC_80271	ITPKC	0.02	0.03	0.115235	0.0127339	0.0263537	0.01234	0.769231	0.584963	0.152	1	0.00132029	0.764624	SL	NA
LUSC	RBM15_64783	RBM15	0.44	0.46	0.254673	0.473042	0.490846	0.472911	0.884615	0.0641303	0.0909	1	0.00131885	0.885311	SL	NA
LUSC	LELP1_149018	LELP1	0	0	0.0039614	0.012245	0.00191298	0.010657	0.126374	NA	0.636	1	0.00131743	0.128687	SL	NA
LUSC	SCD5_79966	SCD5	0.07	0.08	0.136204	0.0400822	0.0813738	0.0360016	0.769231	0.192645	-0.152	1	0.00131423	0.764624	SL	NA
LUSC	KLHL15_80311	KLHL15	0.01	0.03	0.0274204	0.0154126	0.0219973	0.0149595	0.811189	1.58496	0.133	1	0.00131336	0.764624	SL	NA
LUSC	PARP4_143	PARP4	0	0	0.00482112	0.018822	0.00354589	0.0164701	0.225275	NA	0.515	1	0.00131227	0.227477	SL	NA
LUSC	MICALCL_84953	MICALCL	0	0.01	0.00581611	0.00111373	0.00629859	0.00111205	0.291209	Inf	0.455	1	0.00131213	0.293471	SL	NA
LUSC	DCP2_167227	DCP2	0.06	0.06	0.255798	0.227944	0.282471	0.201023	0.659341	0	0.212	1	0.00131083	0.657834	SL	NA
LUSC	DDX46_9879	DDX46	0.66	0.68	0.26884	0.138294	0.379032	0.130219	0.884615	0.0430687	-0.0909	1	0.00131064	0.885311	SL	NA
LUSC	DMXL2_23312	DMXL2	0.01	0.02	0.021368	0.0122581	0.0150573	0.0119201	0.769231	1	0.152	1	0.00131062	0.764624	SL	NA
LUSC	OPRL1_4987	OPRL1	0.01	0.02	0.0756258	0.00722037	0.0664991	0.00626887	0.554945	1	0.273	1	0.00131048	0.558244	SL	NA
LUSC	FNDC4_64838	FNDC4	0.01	0.01	0.0214008	0.0339232	0.0226528	0.0293969	0.225275	0	0.515	1	0.00130979	0.227477	SL	NA
LUSC	CELSR3_1951	CELSR3	0.02	0.03	0.0291179	0.0177537	0.0487952	0.0155964	0.659341	0.584963	0.212	1	0.00130646	0.657834	SL	NA
LUSC	PTPN5_84867	PTPN5	0	0.01	0.021665	0.0145497	0.0137668	0.013096	0.456044	Inf	0.333	1	0.00130551	0.459354	SL	NA
LUSC	USP15_9958	USP15	0	0.01	0.130604	0.0864274	0.0164532	0.0773361	0.659341	Inf	0.212	1	0.00130439	0.657834	SL	NA
LUSC	FAM53B_9679	FAM53B	0.01	0.02	0.0350339	0.0173549	0.0273073	0.0170505	0.554945	1	0.273	1	0.00130434	0.558244	SL	NA
LUSC	GNB1L_54584	GNB1L	0.94	0.96	0.0724992	0.0204132	0.0705485	0.019788	0.769231	0.0303736	0.152	1	0.0013035	0.764624	SL	NA
LUSC	FNDC1_84624	FNDC1	0.02	0.03	0.0738141	0.00675395	0.0606351	0.00672935	0.769231	0.584963	0.152	1	0.00130052	0.764624	SL	NA
LUSC	FABP4_2167	FABP4	0	0.02	0.00985648	0.00954993	0.00459345	0.00886092	0.769231	Inf	0.152	1	0.00130037	0.764624	SL	NA
LUSC	MATN1_4146	MATN1	0.07	0.09	0.0982537	0.0701376	0.141587	0.0699946	0.884615	0.36257	-0.0909	1	0.00129808	0.885311	SL	NA
LUSC	NLRP7_199713	NLRP7	0	0	0.00523125	0.000329	0.00330583	0.000308	0.291209	NA	0.455	1	0.00129713	0.293471	SL	NA
LUSC	SPRYD3_84926	SPRYD3	0.06	0.06	0.0579165	0.0414324	0.112654	0.0393271	0.554945	0	-0.273	1	0.00129644	0.558244	SL	NA
LUSC	GPN1_11321	GPN1	0.99	1	0.0137561	0.00602736	0.0106874	0.00523774	0.554945	0.0144996	0.273	1	0.00129509	0.558244	SL	NA
LUSC	ADORA1_134	ADORA1	0.02	0.02	0.0638977	0.0458475	0.022617	0.0435027	0.659341	0	0.212	1	0.00129386	0.657834	SL	NA
LUSC	CLYBL_171425	CLYBL	0	0	0.00181643	0.00138762	0.0015978	0.00128774	0.291209	NA	0.455	1	0.00129349	0.293471	SL	NA
LUSC	ACKR3_57007	ACKR3	0	0	0.000666	0.00549181	0.000752	0.0053408	0.291209	NA	0.455	1	0.00128751	0.293471	SL	NA
LUSC	ST6GALNAC2_10610	ST6GALNAC2	0.01	0.01	0.0384715	0.00844342	0.0399192	0.00828225	0.659341	0	0.212	1	0.00128724	0.657834	SL	NA
LUSC	FNDC3B_64778	FNDC3B	0.01	0.02	0.105699	0.109123	0.0787945	0.098334	0.769231	1	0.152	1	0.00128671	0.764624	SL	NA
LUSC	ALKBH1_8846	ALKBH1	0.11	0.14	0.188107	0.00980451	0.289718	0.00980202	0.884615	0.347923	0.0909	1	0.00128294	0.885311	SL	NA
LUSC	STAT6_6778	STAT6	0.02	0.05	0.0523979	0.026885	0.0241535	0.0255588	0.884615	1.32193	0.0909	1	0.00128188	0.885311	SL	NA
LUSC	FBXL5_26234	FBXL5	0	0.01	0.0398381	0.151971	0.0215316	0.133046	0.554945	Inf	0.273	1	0.00128042	0.558244	SL	NA
LUSC	CABYR_26256	CABYR	0	0.01	0.0743595	0.00547176	0.00465313	0.00544944	0.554945	Inf	0.273	1	0.00127695	0.558244	SL	NA
LUSC	L1TD1_54596	L1TD1	0.01	0.01	0.0165674	0.00629947	0.0168065	0.0061078	0.659341	0	0.212	1	0.00127447	0.657834	SL	NA
LUSC	SYNJ1_8867	SYNJ1	0	0	0.00536801	0.00127588	0.00104234	0.00125022	0.225275	NA	0.515	1	0.00127407	0.227477	SL	NA
LUSC	GP6_51206	GP6	0	0.01	0.00901459	0.00845404	0.0092225	0.00751999	0.368132	Inf	0.394	1	0.00127387	0.369463	SL	NA
LUSC	TESK2_10420	TESK2	0	0	0.0077804	0.00803889	0.00254412	0.00729747	0.225275	NA	0.515	1	0.00127273	0.227477	SL	NA
LUSC	GALNTL6_442117	GALNTL6	0.01	0.02	0.045219	0.0185272	0.0337229	0.017013	0.554945	1	0.273	1	0.00127191	0.558244	SL	NA
LUSC	CREB3L4_148327	CREB3L4	0.01	0.01	0.0149497	0.025861	0.0123341	0.0242112	0.554945	0	0.273	1	0.00126976	0.558244	SL	NA
LUSC	RIPPLY1_92129	RIPPLY1	0	0.01	0.0108668	0.00438575	0.00218787	0.00437869	0.468531	Inf	0.333	1	0.00126363	0.459354	SL	NA
LUSC	ANO6_196527	ANO6	0.01	0.02	0.0422885	0.0182953	0.0275697	0.0182287	0.659341	1	0.212	1	0.0012635	0.657834	SL	NA
LUSC	UGT2B10_7365	UGT2B10	0.11	0.12	0.0979142	0.0519998	0.153864	0.0516494	0.769231	0.125531	-0.152	1	0.00126346	0.764624	SL	NA
LUSC	TMEM235_283999	TMEM235	0.09	0.11	0.123969	0.0451914	0.186307	0.0409535	0.884615	0.289507	0.0909	1	0.00126175	0.885311	SL	NA
LUSC	NDST2_8509	NDST2	0.03	0.04	0.0421193	0.0308814	0.0513452	0.0308811	0.769231	0.415037	-0.152	1	0.00125975	0.764624	SL	NA
LUSC	CTNNA2_1496	CTNNA2	0.03	0.06	0.136656	0.0237933	0.131613	0.0229816	0.884615	1	0.0909	1	0.00125918	0.885311	SL	NA
LUSC	CACUL1_143384	CACUL1	0	0	0.00316306	0.000732	0.000919	0.000729	0.0879121	NA	0.697	1	0.0012572	0.089791	SL	NA
LUSC	PUS10_150962	PUS10	0.01	0.02	0.0116158	0.0109181	0.0139831	0.0104038	0.769231	1	0.152	1	0.0012571	0.764624	SL	NA
LUSC	NOC3L_64318	NOC3L	0.99	0.99	0.010478	0.00668934	0.012173	0.0064567	0.368132	0	0.394	1	0.00125497	0.369463	SL	NA
LUSC	SPIDR_23514	SPIDR	0.02	0.03	0.0348568	0.0587367	0.0193579	0.0553616	0.769231	0.584963	0.152	1	0.00125464	0.764624	SL	NA
LUSC	WDR83_84292	WDR83	0.54	0.56	0.256278	0.386218	0.381628	0.381682	0.884615	0.0524674	-0.0909	1	0.00125437	0.885311	SL	NA
LUSC	SAP25_100316904	SAP25	0.01	0.04	0.054552	0.0676958	0.0305884	0.0655193	0.884615	2	0.0909	1	0.00125409	0.885311	SL	NA
LUSC	MTR_4548	MTR	0.02	0.02	0.099609	0.362023	0.0289046	0.317896	0.659341	0	0.212	1	0.00125138	0.657834	SL	NA
LUSC	CDH23_64072	CDH23	0.05	0.05	0.0911616	0.0197301	0.0631134	0.0184433	0.659341	0	0.212	1	0.00125121	0.657834	SL	NA
LUSC	VPS26B_112936	VPS26B	0.01	0.02	0.0167805	0.0266308	0.0097768	0.0262705	0.769231	1	0.152	1	0.00125052	0.764624	SL	NA
LUSC	SPTBN1_6711	SPTBN1	0	0.01	0.0217338	0.00665333	0.0135909	0.0066447	0.659341	Inf	0.212	1	0.00124881	0.657834	SL	NA
LUSC	ENPP6_133121	ENPP6	0	0.01	0.0135213	0.00599028	0.0143863	0.00572154	0.554945	Inf	-0.273	1	0.00124718	0.558244	SL	NA
LUSC	CFAP100_348807	CFAP100	0.02	0.03	0.0283423	0.0471672	0.0151432	0.0458297	0.769231	0.584963	0.152	1	0.00124389	0.764624	SL	NA
LUSC	CDK13_8621	CDK13	0.11	0.13	0.115754	0.0701151	0.149101	0.0636052	0.884615	0.241008	-0.0909	1	0.00124296	0.885311	SL	NA
LUSC	ABCA12_26154	ABCA12	0.02	0.03	0.0634012	0.0199635	0.0741049	0.0190943	0.769231	0.584963	0.152	1	0.00124083	0.764624	SL	NA
LUSC	CLCN5_1184	CLCN5	0	0.01	0.00637137	0.0018198	0.00510604	0.00181287	0.370629	Inf	0.4	1	0.00123919	0.369463	SL	NA
LUSC	FAM167A_83648	FAM167A	0.01	0.01	0.00700598	0.0143332	0.00857763	0.0129831	0.291209	0	0.455	1	0.00123727	0.293471	SL	NA
LUSC	CAVIN4_347273	CAVIN4	0	0.01	0.016146	0.00215312	0.0146304	0.00213066	0.554945	Inf	0.273	1	0.00123594	0.558244	SL	NA
LUSC	PAK4_10298	PAK4	0.01	0.01	0.114114	0.0313597	0.0204213	0.0281572	0.554945	0	0.273	1	0.00123352	0.558244	SL	NA
LUSC	CD300LD_100131439	CD300LD	0	0	0.00579075	0.00129024	0.00128101	0.00118792	0.291209	NA	0.455	1	0.00123344	0.293471	SL	NA
LUSC	MAS1_4142	MAS1	0	0	0.00561304	0.00190391	0.00625776	0.00187295	0.456044	NA	0.333	1	0.00123166	0.459354	SL	NA
LUSC	MPDU1_9526	MPDU1	0.05	0.07	0.0321	0.0299168	0.0265709	0.0260328	0.884615	0.485427	0.0909	1	0.00122933	0.885311	SL	NA
LUSC	BCL2L14_79370	BCL2L14	0.02	0.03	0.0910848	0.0784988	0.0248526	0.0684974	0.456044	0.584963	0.333	1	0.00122928	0.459354	SL	NA
LUSC	SPESP1_246777	SPESP1	0	0.01	0.00887801	0.00577314	0.0114274	0.00567676	0.554945	Inf	0.273	1	0.00122726	0.558244	SL	NA
LUSC	TMPRSS4_56649	TMPRSS4	0	0	0.00731257	0.00353965	0.00241174	0.0035354	0.368132	NA	0.394	1	0.00122698	0.369463	SL	NA
LUSC	C5orf24_134553	C5orf24	0.01	0.01	0.0628887	0.0191309	0.0212689	0.0177462	0.554945	0	0.273	1	0.00122596	0.558244	SL	NA
LUSC	CEND1_51286	CEND1	0.03	0.06	0.114267	0.0426922	0.0620101	0.0426892	0.884615	1	0.0909	1	0.00122489	0.885311	SL	NA
LUSC	PYROXD2_84795	PYROXD2	0.01	0.01	0.0212514	0.0124603	0.0122798	0.0112707	0.456044	0	0.333	1	0.00122475	0.459354	SL	NA
LUSC	MME_4311	MME	0.01	0.04	0.0293713	0.0248892	0.0262297	0.0236688	0.884615	2	0.0909	1	0.00122396	0.885311	SL	NA
LUSC	RPS6KB1_6198	RPS6KB1	0	0.01	0.0541464	0.00493859	0.00588075	0.00446103	0.659341	Inf	0.212	1	0.00122339	0.657834	SL	NA
LUSC	RAPGEF6_51735	RAPGEF6	0.02	0.04	0.156124	0.0611451	0.040261	0.0598754	0.884615	1	0.0909	1	0.00122201	0.885311	SL	NA
LUSC	IL2_3558	IL2	0	0	0.00525609	0.000584	0.00427247	0.000536	0.291209	NA	0.455	1	0.00122182	0.293471	SL	NA
LUSC	CLMP_79827	CLMP	0.01	0.02	0.0244853	0.0158755	0.025412	0.0156734	0.769231	1	-0.152	1	0.00122125	0.764624	SL	NA
LUSC	NIN_51199	NIN	0.01	0.01	0.0247428	0.00668371	0.0105059	0.00610997	0.291209	0	0.455	1	0.0012187	0.293471	SL	NA
LUSC	MAGEA3_4102	MAGEA3	0.01	0.02	0.0139919	0.00780762	0.0178708	0.00717603	0.468531	1	0.333	1	0.00121802	0.459354	SL	NA
LUSC	IP6K2_51447	IP6K2	0.05	0.08	0.0687066	0.0883227	0.0523234	0.0878082	0.884615	0.678072	0.0909	1	0.0012176	0.885311	SL	NA
LUSC	PKD2_5311	PKD2	0	0	0.00130969	0.000712	0.000804	0.000687	0.126374	NA	0.636	1	0.00121568	0.128687	SL	NA
LUSC	CPLX4_339302	CPLX4	0	0	0.000761	0.00299608	0.000859	0.00299006	0.368132	NA	0.394	1	0.00121065	0.369463	SL	NA
LUSC	PLA2G4D_283748	PLA2G4D	0.17	0.19	0.123346	0.0836918	0.199923	0.0829263	0.769231	0.160465	-0.152	1	0.00120858	0.764624	SL	NA
LUSC	DLG3_1741	DLG3	0	0	0.00185203	0.00174672	0.00112501	0.00174378	0.286713	NA	0.467	1	0.00120793	0.227577	SL	NA
LUSC	GDPD1_284161	GDPD1	0.02	0.03	0.0515857	0.0218445	0.0484207	0.0216956	0.769231	0.584963	0.152	1	0.00120263	0.764624	SL	NA
LUSC	ANO1_55107	ANO1	0.04	0.05	0.109895	0.0246415	0.0410685	0.0240712	0.769231	0.321928	0.152	1	0.00120242	0.764624	SL	NA
LUSC	RAB3IP_117177	RAB3IP	0.01	0.01	0.0332378	0.000428	0.0131709	0.000409	0.554945	0	0.273	1	0.00119952	0.558244	SL	NA
LUSC	PANX1_24145	PANX1	0	0	0.00228132	0.00573235	0.00268934	0.00565829	0.368132	NA	0.394	1	0.00119858	0.369463	SL	NA
LUSC	ZNF565_147929	ZNF565	0	0	0.00671173	0.00156906	0.00470637	0.00156886	0.291209	NA	0.455	1	0.00119719	0.293471	SL	NA
LUSC	CORO2A_7464	CORO2A	0.04	0.05	0.0328664	0.327134	0.0421368	0.289057	0.659341	0.321928	0.212	1	0.00119713	0.657834	SL	NA
LUSC	RECQL5_9400	RECQL5	0.01	0.02	0.026656	0.0192157	0.0129995	0.0191774	0.659341	1	0.212	1	0.00119632	0.657834	SL	NA
LUSC	OR6A2_8590	OR6A2	0.01	0.02	0.0307672	0.0380326	0.0505074	0.0330952	0.456044	1	0.333	1	0.00119624	0.459354	SL	NA
LUSC	TWISTNB_221830	TWISTNB	0.93	0.95	0.042924	0.022844	0.0325498	0.0221064	0.884615	0.0306968	0.0909	1	0.00119582	0.885311	SL	NA
LUSC	SCN9A_6335	SCN9A	0.01	0.02	0.00925171	0.0121181	0.00722368	0.0119008	0.769231	1	0.152	1	0.00119578	0.764624	SL	NA
LUSC	HAUS5_23354	HAUS5	0.99	1	0.0156654	0.00399243	0.0120895	0.00388268	0.554945	0.0144996	0.273	1	0.00119514	0.558244	SL	NA
LUSC	COLGALT2_23127	COLGALT2	0	0.01	0.00231223	0.0143066	0.00291958	0.0137059	0.554945	Inf	0.273	1	0.00119304	0.558244	SL	NA
LUSC	TRPT1_83707	TRPT1	0.01	0.02	0.0316474	0.0105519	0.0223496	0.00931837	0.769231	1	0.152	1	0.00119265	0.764624	SL	NA
LUSC	BTBD10_84280	BTBD10	0.05	0.07	0.0625529	0.0382159	0.0471894	0.0376295	0.884615	0.485427	0.0909	1	0.00119012	0.885311	SL	NA
LUSC	INSC_387755	INSC	0.03	0.03	0.0407633	0.0705719	0.0683079	0.0627308	0.456044	0	0.333	1	0.00118967	0.459354	SL	NA
LUSC	PBX4_80714	PBX4	0.04	0.06	0.111576	0.0347449	0.0717174	0.0319717	0.884615	0.584963	-0.0909	1	0.00118915	0.885311	SL	NA
LUSC	EBF3_253738	EBF3	0.01	0.02	0.0134072	0.0114212	0.0100827	0.0111205	0.769231	1	0.152	1	0.00118609	0.764624	SL	NA
LUSC	MCM8_84515	MCM8	0.03	0.06	0.0868466	0.0203631	0.0526363	0.0192777	0.884615	1	0.0909	1	0.00118504	0.885311	SL	NA
LUSC	FADS6_283985	FADS6	0.03	0.05	0.0814578	0.0281095	0.065629	0.026597	0.769231	0.736966	0.152	1	0.00118295	0.764624	SL	NA
LUSC	CAGE1_285782	CAGE1	0	0	0.00270857	0.00262053	0.0021052	0.0025739	0.225275	NA	0.515	1	0.00118189	0.227477	SL	NA
LUSC	TCTN2_79867	TCTN2	0.02	0.04	0.0179703	0.0256996	0.023596	0.0229495	0.884615	1	0.0909	1	0.00117972	0.885311	SL	NA
LUSC	XPNPEP3_63929	XPNPEP3	0.01	0.02	0.0115226	0.0190736	0.0111976	0.0189436	0.769231	1	0.152	1	0.00117877	0.764624	SL	NA
LUSC	RBM24_221662	RBM24	0	0	0.00486559	0.0141673	0.00170292	0.0123252	0.126374	NA	0.636	1	0.00117815	0.128687	SL	NA
LUSC	MPG_4350	MPG	0.03	0.04	0.0679876	0.074356	0.0492206	0.0668724	0.554945	0.415037	0.273	1	0.00117635	0.558244	SL	NA
LUSC	BBS1_582	BBS1	0.12	0.14	0.185069	0.169921	0.287696	0.166713	0.884615	0.222392	-0.0909	1	0.00117569	0.885311	SL	NA
LUSC	TASP1_55617	TASP1	0.04	0.04	0.042522	0.0715069	0.0470086	0.0671839	0.554945	0	0.273	1	0.00117521	0.558244	SL	NA
LUSC	CGB7_94027	CGB7	0	0	0.000574	0.00200727	0.000806	0.00200309	0.17033	NA	0.576	1	0.00117395	0.173183	SL	NA
LUSC	SGK3_23678	SGK3	0	0	0.00358308	0.00649178	0.0012112	0.00571111	0.126374	NA	0.636	1	0.00117317	0.128687	SL	NA
LUSC	MIXL1_83881	MIXL1	0	0	0.00156632	0.0029921	0.0010688	0.00295811	0.456044	NA	0.333	1	0.00117201	0.459354	SL	NA
LUSC	FAM169B_283777	FAM169B	0	0	0.000923	0.000563	0.000754	0.000556	0.0879121	NA	0.697	1	0.00117025	0.089791	SL	NA
LUSC	SUSD4_55061	SUSD4	0.02	0.03	0.0712035	0.0161876	0.0367603	0.015432	0.659341	0.584963	-0.212	1	0.00116967	0.657834	SL	NA
LUSC	HIST1H2BE_8344	HIST1H2BE	0.88	0.91	0.0893305	0.0800675	0.0994786	0.07244	0.884615	0.048363	-0.0909	1	0.0011679	0.885311	SL	NA
LUSC	PRR23D2_100133251	PRR23D2	0	0.01	0.00916344	0.0127814	0.00694215	0.0123124	0.554945	Inf	0.273	1	0.0011662	0.558244	SL	NA
LUSC	MXRA5_25878	MXRA5	0	0	0.00217075	0.00275209	0.0013972	0.00260071	0.160839	NA	0.6	1	0.00116593	0.128687	SL	NA
LUSC	GGA3_23163	GGA3	0.03	0.05	0.053679	0.0410438	0.0773503	0.0409107	0.884615	0.736966	-0.0909	1	0.00116439	0.885311	SL	NA
LUSC	ZNF512_84450	ZNF512	0.04	0.05	0.0369609	0.0217514	0.0491787	0.0190662	0.769231	0.321928	-0.152	1	0.00116371	0.764624	SL	NA
LUSC	KLK4_9622	KLK4	0.02	0.02	0.0347794	0.0379697	0.0241647	0.0351793	0.456044	0	0.333	1	0.00116196	0.459354	SL	NA
LUSC	DPRX_503834	DPRX	0.04	0.06	0.0771638	0.0549338	0.0765989	0.0540486	0.884615	0.584963	0.0909	1	0.00116142	0.885311	SL	NA
LUSC	PDE4C_5143	PDE4C	0.04	0.06	0.188496	0.126812	0.109745	0.120852	0.884615	0.584963	-0.0909	1	0.00115986	0.885311	SL	NA
LUSC	KIF1C_10749	KIF1C	0	0.01	0.027608	0.0109997	0.00349692	0.0109065	0.659341	Inf	0.212	1	0.00115918	0.657834	SL	NA
LUSC	PRH2_5555	PRH2	0	0	0.00518135	0.000323	0.0010295	0.000314	0.0604396	NA	0.758	1	0.00115766	0.060394	SL	NA
LUSC	PYGM_5837	PYGM	0.19	0.2	0.221406	0.239377	0.288693	0.225162	0.769231	0.0740006	0.152	1	0.0011575	0.764624	SL	NA
LUSC	CEP83_51134	CEP83	0	0.01	0.00231478	0.00368052	0.00384866	0.00359315	0.554945	Inf	0.273	1	0.0011573	0.558244	SL	NA
LUSC	TSPAN11_441631	TSPAN11	0.02	0.03	0.041894	0.0155024	0.019074	0.0145334	0.456044	0.584963	0.333	1	0.00115611	0.459354	SL	NA
LUSC	ARSF_416	ARSF	0	0	0.00446488	0.000937	0.00186702	0.000871	0.286713	NA	0.467	1	0.00115535	0.227577	SL	NA
LUSC	POMT1_10585	POMT1	0.04	0.06	0.0686536	0.0238181	0.0637862	0.0238128	0.884615	0.584963	0.0909	1	0.00115327	0.885311	SL	NA
LUSC	PPDPFL_492307	PPDPFL	0.01	0.01	0.0227596	0.0212171	0.0208841	0.0204405	0.554945	0	0.273	1	0.00115242	0.558244	SL	NA
LUSC	ZNF880_400713	ZNF880	0	0	0.000261	0.000835	0.000161	0.000768	0.126374	NA	0.636	1	0.00115145	0.128687	SL	NA
LUSC	CARS_833	CARS	0.98	0.99	0.0215294	0.00578693	0.0190217	0.00574934	0.659341	0.0146468	0.212	1	0.00115119	0.657834	SL	NA
LUSC	OR8B2_26595	OR8B2	0	0	0.00537074	0.00401406	0.00179765	0.00361755	0.17033	NA	0.576	1	0.00114885	0.173183	SL	NA
LUSC	C18orf63_644041	C18orf63	0.01	0.01	0.00831715	0.055495	0.0100125	0.0500593	0.554945	0	0.273	1	0.0011486	0.558244	SL	NA
LUSC	HMG20A_10363	HMG20A	0	0.01	0.00431114	0.00632158	0.00385012	0.00630718	0.554945	Inf	0.273	1	0.00114546	0.558244	SL	NA
LUSC	SFRP5_6425	SFRP5	0.01	0.01	0.0203884	0.0096343	0.0239267	0.00867921	0.659341	0	0.212	1	0.00114387	0.657834	SL	NA
LUSC	SNN_8303	SNN	0	0.01	0.00724689	0.00818796	0.00576872	0.00721121	0.291209	Inf	0.455	1	0.00114306	0.293471	SL	NA
LUSC	BPIFC_254240	BPIFC	0	0.01	0.00766931	0.0160485	0.00436526	0.0154397	0.554945	Inf	0.273	1	0.00114273	0.558244	SL	NA
LUSC	NDC80_10403	NDC80	0.99	0.99	0.0231545	0.00364516	0.0291467	0.00363017	0.554945	0	0.273	1	0.00114153	0.558244	SL	NA
LUSC	SPOCK2_9806	SPOCK2	0	0.01	0.0383815	0.0144845	0.0136062	0.0134312	0.554945	Inf	0.273	1	0.00114043	0.558244	SL	NA
LUSC	HCN2_610	HCN2	0.12	0.15	0.155812	0.145337	0.176426	0.138832	0.884615	0.321928	0.0909	1	0.00113763	0.885311	SL	NA
LUSC	DUSP16_80824	DUSP16	0.04	0.05	0.054787	0.0287637	0.0705164	0.0266635	0.769231	0.321928	-0.152	1	0.00113718	0.764624	SL	NA
LUSC	LRFN4_78999	LRFN4	0.16	0.17	0.134223	0.115567	0.194033	0.115269	0.769231	0.0874628	0.152	1	0.00113507	0.764624	SL	NA
LUSC	FAM124A_220108	FAM124A	0.05	0.06	0.0949585	0.0601585	0.100085	0.0596114	0.769231	0.263034	0.152	1	0.00113451	0.764624	SL	NA
LUSC	UGT2B15_7366	UGT2B15	0.01	0.03	0.0413067	0.0237947	0.0539986	0.0237661	0.884615	1.58496	0.0909	1	0.00113127	0.885311	SL	NA
LUSC	UBAP2L_9898	UBAP2L	0.13	0.15	0.119428	0.104762	0.119568	0.100461	0.884615	0.206451	-0.0909	1	0.00112918	0.885311	SL	NA
LUSC	MCTS1_28985	MCTS1	0.06	0.07	0.180186	0.45988	0.0726552	0.405911	0.573427	0.222392	0.267	1	0.00112643	0.558244	SL	NA
LUSC	DPF1_8193	DPF1	0.06	0.08	0.200933	0.130631	0.092338	0.126342	0.884615	0.415037	0.0909	1	0.00112422	0.885311	SL	NA
LUSC	SIL1_64374	SIL1	0.01	0.01	0.00491442	0.0229498	0.00620427	0.0213479	0.456044	0	0.333	1	0.00112384	0.459354	SL	NA
LUSC	ZNF133_7692	ZNF133	0.56	0.58	0.237393	0.195288	0.306059	0.182463	0.884615	0.0506261	-0.0909	1	0.00112381	0.885311	SL	NA
LUSC	C17orf53_78995	C17orf53	0.19	0.21	0.149186	0.105858	0.205685	0.101229	0.884615	0.14439	0.0909	1	0.00112242	0.885311	SL	NA
LUSC	MAP4K1_11184	MAP4K1	0.01	0.02	0.0175041	0.019546	0.0224929	0.0194841	0.769231	1	0.152	1	0.00112165	0.764624	SL	NA
LUSC	CACNG1_786	CACNG1	0.04	0.06	0.0439641	0.0381887	0.0514842	0.0377482	0.884615	0.584963	0.0909	1	0.00112101	0.885311	SL	NA
LUSC	ARL1_400	ARL1	0.01	0.01	0.0490386	0.045391	0.0398145	0.0399573	0.456044	0	0.333	1	0.00112049	0.459354	SL	NA
LUSC	CCDC126_90693	CCDC126	0	0	0.00394377	0.00177294	0.00340395	0.00157004	0.456044	NA	0.333	1	0.00112034	0.459354	SL	NA
LUSC	MYLK4_340156	MYLK4	0	0	0.00115245	0.00595879	0.00102414	0.00529337	0.126374	NA	0.636	1	0.00112023	0.128687	SL	NA
LUSC	PCK1_5105	PCK1	0.05	0.07	0.046911	0.0463966	0.0541921	0.0441192	0.884615	0.485427	0.0909	1	0.00111982	0.885311	SL	NA
LUSC	SMC4_10051	SMC4	0.97	0.98	0.0669685	0.0257257	0.0502464	0.0230374	0.769231	0.014797	-0.152	1	0.00111969	0.764624	SL	NA
LUSC	UBE2D4_51619	UBE2D4	0	0.01	0.00546037	0.0199948	0.0022486	0.0186138	0.554945	Inf	0.273	1	0.00111942	0.558244	SL	NA
LUSC	AVP_551	AVP	0.01	0.02	0.0333442	0.0105469	0.0254469	0.00978802	0.659341	1	-0.212	1	0.00111842	0.657834	SL	NA
LUSC	SIAH3_283514	SIAH3	0.04	0.05	0.0629116	0.0291291	0.0469185	0.0285839	0.769231	0.321928	0.152	1	0.00111753	0.764624	SL	NA
LUSC	HIST2H2AC_8338	HIST2H2AC	0.88	0.89	0.224462	0.0256755	0.200796	0.0251702	0.769231	0.0163018	0.152	1	0.00111713	0.764624	SL	NA
LUSC	BAG5_9529	BAG5	0.01	0.02	0.0267782	0.00891028	0.0146089	0.00778571	0.659341	1	-0.212	1	0.0011133	0.657834	SL	NA
LUSC	NKAP_79576	NKAP	0.97	0.98	0.0823466	0.0227315	0.0217424	0.0226864	0.692308	0.014797	0.2	1	0.00111272	0.657834	SL	NA
LUSC	TMC4_147798	TMC4	0.01	0.02	0.0526959	0.0539353	0.0604978	0.0490871	0.659341	1	0.212	1	0.00111027	0.657834	SL	NA
LUSC	BCAM_4059	BCAM	0	0.01	0.0360118	0.0159706	0.0341689	0.0159296	0.769231	Inf	-0.152	1	0.00110826	0.764624	SL	NA
LUSC	HAUS7_55559	HAUS7	0.97	0.98	0.0565371	0.0107589	0.0480481	0.0107583	0.811189	0.014797	0.133	1	0.00110527	0.764624	SL	NA
LUSC	TBC1D2_55357	TBC1D2	0	0	0.0120985	0.00971562	0.00208291	0.00857434	0.225275	NA	0.515	1	0.0011043	0.227477	SL	NA
LUSC	SLC25A15_10166	SLC25A15	0	0.01	0.0161874	0.00429438	0.0154256	0.00427733	0.659341	Inf	0.212	1	0.00110417	0.657834	SL	NA
LUSC	LRCH3_84859	LRCH3	0.02	0.04	0.103517	0.0214889	0.128054	0.0192605	0.884615	1	-0.0909	1	0.00110299	0.885311	SL	NA
LUSC	NUP43_348995	NUP43	0.99	1	0.0175929	0.00738111	0.0236722	0.00650732	0.659341	0.0144996	0.212	1	0.00110285	0.657834	SL	NA
LUSC	CFAP65_255101	CFAP65	0.01	0.01	0.0111233	0.0108831	0.0142433	0.010837	0.769231	0	0.152	1	0.00110264	0.764624	SL	NA
LUSC	LBX2_85474	LBX2	0.01	0.01	0.0112385	0.0143814	0.00750465	0.0131887	0.368132	0	0.394	1	0.00110137	0.369463	SL	NA
LUSC	APPBP2_10513	APPBP2	0	0.01	0.00185607	0.00321631	0.00290768	0.00287603	0.368132	Inf	0.394	1	0.00110054	0.369463	SL	NA
LUSC	RAB15_376267	RAB15	0.03	0.06	0.0398325	0.0243925	0.0414225	0.022581	0.884615	1	0.0909	1	0.00109925	0.885311	SL	NA
LUSC	CHST5_23563	CHST5	0.01	0.01	0.136289	0.00466111	0.0432265	0.00444722	0.659341	0	0.212	1	0.00109865	0.657834	SL	NA
LUSC	TMEM61_199964	TMEM61	0.05	0.05	0.101528	0.0301752	0.119958	0.0301421	0.659341	0	-0.212	1	0.00109714	0.657834	SL	NA
LUSC	MBD5_55777	MBD5	0	0	0.00345809	0.00826235	0.00373717	0.00776454	0.368132	NA	0.394	1	0.00109675	0.369463	SL	NA
LUSC	PIGG_54872	PIGG	0	0	0.0126795	0.00154439	0.00167937	0.00137592	0.368132	NA	0.394	1	0.001095	0.369463	SL	NA
LUSC	CACFD1_11094	CACFD1	0.01	0.01	0.00568278	0.00734552	0.0077053	0.00714199	0.659341	0	0.212	1	0.0010948	0.657834	SL	NA
LUSC	IQSEC2_23096	IQSEC2	0	0	0.00091	0.00219957	0.000857	0.0019705	0.370629	NA	0.4	1	0.00109355	0.369463	SL	NA
LUSC	AZI2_64343	AZI2	0	0	0.00614658	0.0022723	0.00141821	0.00199206	0.126374	NA	0.636	1	0.00109335	0.128687	SL	NA
LUSC	KRTAP9-9_81870	KRTAP9-9	0.03	0.04	0.045849	0.00795306	0.0392149	0.0078824	0.769231	0.415037	0.152	1	0.00109264	0.764624	SL	NA
LUSC	C12orf65_91574	C12orf65	0.22	0.23	0.23766	0.139921	0.235261	0.130581	0.659341	0.0641303	0.212	1	0.00109069	0.657834	SL	NA
LUSC	LHX5_64211	LHX5	0.01	0.02	0.0318712	0.0107773	0.0240245	0.00954815	0.659341	1	-0.212	1	0.00108923	0.657834	SL	NA
LUSC	PLA2G4C_8605	PLA2G4C	0	0	0.00385267	0.00926822	0.00167876	0.00824419	0.17033	NA	0.576	1	0.00108717	0.173183	SL	NA
LUSC	KCNJ14_3770	KCNJ14	0.02	0.03	0.0388718	0.0737523	0.007757	0.0691597	0.659341	0.584963	0.212	1	0.00108635	0.657834	SL	NA
LUSC	AK7_122481	AK7	0.02	0.03	0.0279833	0.00703621	0.0253129	0.00688899	0.659341	0.584963	0.212	1	0.00108548	0.657834	SL	NA
LUSC	CADPS2_93664	CADPS2	0.01	0.02	0.00662861	0.0286591	0.00819469	0.0270242	0.554945	1	0.273	1	0.00108326	0.558244	SL	NA
LUSC	THOC2_57187	THOC2	0.93	0.95	0.220374	0.00265194	0.0430053	0.00263624	0.811189	0.0306968	0.133	1	0.00108194	0.764624	SL	NA
LUSC	IKBKG_8517	IKBKG	0.01	0.05	0.195678	0.189336	0.042867	0.175373	0.937063	2.32193	0.0667	1	0.00108194	0.885311	SL	NA
LUSC	EFHD2_79180	EFHD2	0.01	0.02	0.0521249	0.0130398	0.00846264	0.0116626	0.769231	1	0.152	1	0.0010795	0.764624	SL	NA
LUSC	TCOF1_6949	TCOF1	0.81	0.82	0.337974	0.282146	0.388004	0.268886	0.769231	0.017702	0.152	1	0.0010794	0.764624	SL	NA
LUSC	ZIC2_7546	ZIC2	0	0.01	0.0142178	0.00396105	0.00660477	0.00364607	0.659341	Inf	0.212	1	0.00107924	0.657834	SL	NA
LUSC	CEP162_22832	CEP162	0	0.01	0.0128508	0.00328375	0.0118877	0.00327405	0.554945	Inf	0.273	1	0.00107747	0.558244	SL	NA
LUSC	KRTAP19-7_337974	KRTAP19-7	0.01	0.03	0.0555351	0.024019	0.00312716	0.0236239	0.884615	1.58496	0.0909	1	0.00107677	0.885311	SL	NA
LUSC	KLHL25_64410	KLHL25	0.01	0.02	0.0594505	0.124507	0.0228523	0.111453	0.769231	1	0.152	1	0.00107654	0.764624	SL	NA
LUSC	MTERF2_80298	MTERF2	0.03	0.03	0.0265571	0.0176788	0.030397	0.0162135	0.659341	0	-0.212	1	0.00107539	0.657834	SL	NA
LUSC	VPS13B_157680	VPS13B	0	0.01	0.00259938	0.0697474	0.00162106	0.0613894	0.456044	Inf	0.333	1	0.00107479	0.459354	SL	NA
LUSC	WFIKKN2_124857	WFIKKN2	0.04	0.04	0.0423612	0.0329463	0.0727875	0.0324848	0.659341	0	-0.212	1	0.0010728	0.657834	SL	NA
LUSC	CDKN3_1033	CDKN3	0.01	0.01	0.0485915	0.0404839	0.0271256	0.0356838	0.456044	0	0.333	1	0.00107208	0.459354	SL	NA
LUSC	DSCAML1_57453	DSCAML1	0.01	0.02	0.00725822	0.00864398	0.0071341	0.00832798	0.659341	1	0.212	1	0.00107137	0.657834	SL	NA
LUSC	CCDC155_147872	CCDC155	0	0.01	0.162815	0.00228336	0.00843048	0.00198771	0.554945	Inf	0.273	1	0.00106754	0.558244	SL	NA
LUSC	CCDC88C_440193	CCDC88C	0.01	0.02	0.00885292	0.0112938	0.006777	0.0105887	0.769231	1	0.152	1	0.00106718	0.764624	SL	NA
LUSC	FADD_8772	FADD	0.05	0.07	0.128223	0.195929	0.177892	0.18332	0.884615	0.485427	0.0909	1	0.00106663	0.885311	SL	NA
LUSC	TENT4B_64282	TENT4B	0.02	0.03	0.0905324	0.0189253	0.0767882	0.0179197	0.769231	0.584963	-0.152	1	0.00106531	0.764624	SL	NA
LUSC	CNMD_11061	CNMD	0.01	0.01	0.0120283	0.0063309	0.00712686	0.00633079	0.554945	0	0.273	1	0.00106429	0.558244	SL	NA
LUSC	MYL7_58498	MYL7	0.08	0.1	0.0695823	0.0172447	0.112655	0.0152307	0.884615	0.321928	0.0909	1	0.00106419	0.885311	SL	NA
LUSC	RPL23A_6147	RPL23A	0.96	0.96	0.0706014	0.0163772	0.0344655	0.0147561	0.456044	0	0.333	1	0.00106382	0.459354	SL	NA
LUSC	ZC4H2_55906	ZC4H2	0	0	0.00206332	0.000801	0.00234072	0.000787	0.286713	NA	0.467	1	0.00106255	0.227577	SL	NA
LUSC	PRKCB_5579	PRKCB	0.01	0.02	0.0132981	0.0378843	0.00810512	0.0363165	0.659341	1	0.212	1	0.00106162	0.657834	SL	NA
LUSC	ATP2B1_490	ATP2B1	0.02	0.04	0.21012	0.0268238	0.0362577	0.0263737	0.884615	1	-0.0909	1	0.00106055	0.885311	SL	NA
LUSC	KRTAP1-3_81850	KRTAP1-3	0.02	0.03	0.0460628	0.0478483	0.0585542	0.0418742	0.554945	0.584963	0.273	1	0.0010605	0.558244	SL	NA
LUSC	MOGAT3_346606	MOGAT3	0.04	0.05	0.230888	0.16509	0.0811554	0.146437	0.659341	0.321928	0.212	1	0.00106004	0.657834	SL	NA
LUSC	DRICH1_51233	DRICH1	0.02	0.04	0.0692577	0.0254841	0.0307545	0.0245363	0.884615	1	0.0909	1	0.00105997	0.885311	SL	NA
LUSC	TSKS_60385	TSKS	0	0.01	0.00645166	0.0113721	0.00798406	0.0101463	0.225275	Inf	0.515	1	0.00105975	0.227477	SL	NA
LUSC	OGA_10724	OGA	0.05	0.06	0.130794	0.0184253	0.0884611	0.0160139	0.659341	0.263034	-0.212	1	0.00105924	0.657834	SL	NA
LUSC	SYK_6850	SYK	0	0.01	0.017688	0.0134279	0.00821211	0.0133809	0.769231	Inf	0.152	1	0.00105862	0.764624	SL	NA
LUSC	FUNDC1_139341	FUNDC1	0	0	0.00153658	0.00849207	0.00159144	0.00760092	0.216783	NA	0.533	1	0.00105839	0.173183	SL	NA
LUSC	PIGR_5284	PIGR	0	0	0.00468292	0.00408707	0.00155211	0.0040431	0.368132	NA	0.394	1	0.0010583	0.369463	SL	NA
LUSC	SLC8A2_6543	SLC8A2	0.01	0.01	0.0226999	0.0237737	0.0204089	0.0218364	0.554945	0	0.273	1	0.00105804	0.558244	SL	NA
LUSC	CCNK_8812	CCNK	0.88	0.9	0.133937	0.0212328	0.145721	0.020684	0.884615	0.0324215	0.0909	1	0.00105554	0.885311	SL	NA
LUSC	TIGD3_220359	TIGD3	0.03	0.04	0.0771752	0.109937	0.0842177	0.103427	0.884615	0.415037	0.0909	1	0.00105509	0.885311	SL	NA
LUSC	USP42_84132	USP42	0	0.01	0.0348045	0.00256599	0.00354168	0.0023199	0.554945	Inf	0.273	1	0.00105505	0.558244	SL	NA
LUSC	ARMC10_83787	ARMC10	0.06	0.08	0.119177	0.11787	0.0887308	0.11453	0.884615	0.415037	0.0909	1	0.00105499	0.885311	SL	NA
LUSC	GLP1R_2740	GLP1R	0	0	0.000823	0.00191321	0.00132345	0.00189017	0.17033	NA	0.576	1	0.0010539	0.173183	SL	NA
LUSC	SYT7_9066	SYT7	0.1	0.12	0.0872825	0.0570215	0.142853	0.0549659	0.884615	0.263034	-0.0909	1	0.0010532	0.885311	SL	NA
LUSC	HK3_3101	HK3	0.02	0.02	0.0181769	0.0197423	0.0169676	0.0190802	0.554945	0	0.273	1	0.00105284	0.558244	SL	NA
LUSC	FOXA2_3170	FOXA2	0.01	0.02	0.117679	0.491553	0.0594553	0.42916	0.769231	1	0.152	1	0.00105186	0.764624	SL	NA
LUSC	SRSF1_6426	SRSF1	0.96	0.96	0.0222349	0.0254427	0.0322545	0.0235337	0.659341	0	-0.212	1	0.00105019	0.657834	SL	NA
LUSC	BSPH1_100131137	BSPH1	0	0	0.00711815	0.00156905	0.0016833	0.00136562	0.225275	NA	0.515	1	0.00104961	0.227477	SL	NA
LUSC	ASAH2B_653308	ASAH2B	0.08	0.1	0.155584	0.136446	0.154179	0.130459	0.884615	0.321928	0.0909	1	0.00104941	0.885311	SL	NA
LUSC	FHOD1_29109	FHOD1	0.01	0.01	0.0294665	0.0067962	0.0105825	0.00618453	0.659341	0	0.212	1	0.0010468	0.657834	SL	NA
LUSC	SPR_6697	SPR	0.07	0.09	0.0766868	0.0475171	0.103676	0.0474443	0.884615	0.36257	0.0909	1	0.00104647	0.885311	SL	NA
LUSC	PAPLN_89932	PAPLN	0.01	0.02	0.0353184	0.0100546	0.00808128	0.00942849	0.769231	1	0.152	1	0.00104546	0.764624	SL	NA
LUSC	PLA2G4E_123745	PLA2G4E	0.09	0.09	0.0601223	0.0417261	0.084042	0.0375712	0.769231	0	-0.152	1	0.0010431	0.764624	SL	NA
LUSC	SHQ1_55164	SHQ1	0.96	0.96	0.0432543	0.0136035	0.0153784	0.0130881	0.659341	0	0.212	1	0.00104192	0.657834	SL	NA
LUSC	CSMD1_64478	CSMD1	0.01	0.02	0.0263835	0.0108785	0.0107422	0.0106588	0.769231	1	0.152	1	0.00104143	0.764624	SL	NA
LUSC	CETN1_1068	CETN1	0	0	0.0262	0.00545823	0.00381656	0.0052135	0.291209	NA	0.455	1	0.00104079	0.293471	SL	NA
LUSC	ABCB7_22	ABCB7	0.96	0.97	0.121898	0.0331744	0.0258082	0.0317067	0.811189	0.0149503	0.133	1	0.00104069	0.764624	SL	NA
LUSC	KIAA1586_57691	KIAA1586	0	0.01	0.0162002	0.00605529	0.00604183	0.00542379	0.291209	Inf	0.455	1	0.00103834	0.293471	SL	NA
LUSC	UCMA_221044	UCMA	0.02	0.04	0.0708313	0.059667	0.0527612	0.0580474	0.884615	1	0.0909	1	0.00103803	0.885311	SL	NA
LUSC	DYSF_8291	DYSF	0.01	0.01	0.0335905	0.0367554	0.020316	0.0340189	0.659341	0	0.212	1	0.00103629	0.657834	SL	NA
LUSC	VPS35_55737	VPS35	0.76	0.76	0.282588	0.0955174	0.485882	0.0952918	0.769231	0	0.152	1	0.00103374	0.764624	SL	NA
LUSC	POLR1D_51082	POLR1D	0	0.01	0.00601711	0.00652764	0.00580138	0.00570077	0.769231	Inf	0.152	1	0.00103199	0.764624	SL	NA
LUSC	C1QTNF7_114905	C1QTNF7	0	0	0.00459286	0.00210042	0.00242414	0.00208807	0.368132	NA	0.394	1	0.00103144	0.369463	SL	NA
LUSC	KMT2C_58508	KMT2C	0.01	0.01	0.0125695	0.076298	0.0123643	0.0679286	0.554945	0	0.273	1	0.00103098	0.558244	SL	NA
LUSC	ANKRD29_147463	ANKRD29	0	0	0.00163593	0.00812975	0.00103694	0.00732158	0.17033	NA	0.576	1	0.00102954	0.173183	SL	NA
LUSC	KATNAL2_83473	KATNAL2	0	0	0.0192984	0.0122862	0.00566602	0.0109008	0.368132	NA	0.394	1	0.00102491	0.369463	SL	NA
LUSC	PJA2_9867	PJA2	0	0	0.0135286	0.0233028	0.00518683	0.0204856	0.225275	NA	0.515	1	0.00102308	0.227477	SL	NA
LUSC	STYX_6815	STYX	0.01	0.01	0.0325216	0.00578577	0.016356	0.00515388	0.659341	0	0.212	1	0.00102289	0.657834	SL	NA
LUSC	LIPH_200879	LIPH	0	0	0.0241747	0.00224716	0.0203745	0.00210703	0.456044	NA	0.333	1	0.00102157	0.459354	SL	NA
LUSC	KAZALD1_81621	KAZALD1	0	0	0.00677284	0.00766168	0.00693403	0.00713753	0.368132	NA	0.394	1	0.00102041	0.369463	SL	NA
LUSC	STK32B_55351	STK32B	0.01	0.02	0.02072	0.00705829	0.0296262	0.00705046	0.769231	1	0.152	1	0.00102038	0.764624	SL	NA
LUSC	ASCL3_56676	ASCL3	0	0	0.00232719	0.000468	0.00324196	0.000468	0.291209	NA	0.455	1	0.00102013	0.293471	SL	NA
LUSC	ANGPTL7_10218	ANGPTL7	0.01	0.03	0.0297468	0.0306529	0.0123596	0.0306301	0.884615	1.58496	0.0909	1	0.00101931	0.885311	SL	NA
LUSC	LIMD2_80774	LIMD2	0.12	0.14	0.10358	0.0182445	0.1242	0.0168923	0.884615	0.222392	0.0909	1	0.00101866	0.885311	SL	NA
LUSC	OR1J4_26219	OR1J4	0.01	0.01	0.00721031	0.00231833	0.0067345	0.00231321	0.368132	0	0.394	1	0.00101728	0.369463	SL	NA
LUSC	TAS2R20_259295	TAS2R20	0	0.01	0.00702481	0.00236112	0.00501167	0.00235191	0.456044	Inf	0.333	1	0.00101692	0.459354	SL	NA
LUSC	LMO4_8543	LMO4	0	0	0.0265101	0.00239957	0.0132379	0.00239955	0.456044	NA	0.333	1	0.00101676	0.459354	SL	NA
LUSC	NDUFB11_54539	NDUFB11	0.65	0.65	0.336173	0.119012	0.527775	0.115788	0.692308	0	0.2	1	0.00101664	0.657834	SL	NA
LUSC	IFRD1_3475	IFRD1	0	0	0.0359807	0.030199	0.00292218	0.0265917	0.291209	NA	0.455	1	0.00101654	0.293471	SL	NA
LUSC	PRKACB_5567	PRKACB	0.01	0.01	0.0232749	0.00943498	0.00495526	0.00925917	0.769231	0	0.152	1	0.00101626	0.764624	SL	NA
LUSC	MRNIP_51149	MRNIP	0.01	0.02	0.0881508	0.0107903	0.0265858	0.00965095	0.769231	1	-0.152	1	0.0010157	0.764624	SL	NA
LUSC	FAM184A_79632	FAM184A	0	0.01	0.0160401	0.0178686	0.0184697	0.0173256	0.769231	Inf	0.152	1	0.00101364	0.764624	SL	NA
LUSC	NPS_594857	NPS	0	0	0.00240544	0.001965	0.00223922	0.00193918	0.291209	NA	0.455	1	0.0010117	0.293471	SL	NA
LUSC	ZNF570_148268	ZNF570	0	0	0.00226869	0.00334194	0.000827	0.00334193	0.456044	NA	0.333	1	0.00101168	0.459354	SL	NA
LUSC	GIT2_9815	GIT2	0.02	0.03	0.0153873	0.0147831	0.0300275	0.0147616	0.554945	0.584963	0.273	1	0.00101125	0.558244	SL	NA
LUSC	TMEM60_85025	TMEM60	0	0	0.00478924	0.0102529	0.00188925	0.00980471	0.554945	NA	0.273	1	0.00100964	0.558244	SL	NA
LUSC	PBX1_5087	PBX1	0	0.01	0.00473861	0.00160492	0.00590336	0.00152498	0.456044	Inf	0.333	1	0.00100735	0.459354	SL	NA
LUSC	C3orf22_152065	C3orf22	0.03	0.04	0.0594235	0.0231189	0.0278553	0.0226874	0.769231	0.415037	-0.152	1	0.0010056	0.764624	SL	NA
LUSC	ABCF2_10061	ABCF2	0.02	0.03	0.0837863	0.121656	0.030758	0.109187	0.659341	0.584963	0.212	1	0.00100418	0.657834	SL	NA
LUSC	ITIH2_3698	ITIH2	0	0	0.000776	0.00306795	0.000889	0.00300363	0.225275	NA	0.515	1	0.00100381	0.227477	SL	NA
LUSC	SMG1_23049	SMG1	0.98	0.99	0.0187788	0.00577514	0.0299676	0.00516636	0.659341	0.0146468	0.212	1	0.00100354	0.657834	SL	NA
LUSC	ZSCAN32_54925	ZSCAN32	0.01	0.01	0.00503335	0.0052294	0.00618512	0.00522355	0.456044	0	0.333	1	0.00100337	0.459354	SL	NA
LUSC	CMYA5_202333	CMYA5	0	0.01	0.0159049	0.0516308	0.0122729	0.04497	0.368132	Inf	0.394	1	0.00100274	0.369463	SL	NA
LUSC	TUBG1_7283	TUBG1	0.99	0.99	0.0146591	0.0121521	0.0171851	0.0119464	0.554945	0	0.273	1	0.00100252	0.558244	SL	NA
LUSC	NYAP1_222950	NYAP1	0	0.01	0.0874974	0.0871965	0.0022674	0.077129	0.659341	Inf	0.212	1	0.00100165	0.657834	SL	NA
LUSC	DOC2A_8448	DOC2A	0	0.01	0.00710547	0.0226928	0.00885154	0.0213988	0.659341	Inf	0.212	1	0.001	0.657834	SL	NA
LUSC	LHPP_64077	LHPP	0	0	0.00213685	0.000993	0.00167741	0.000993	0.225275	NA	0.515	1	0.000999	0.227477	SL	NA
LUSC	NEDD1_121441	NEDD1	1	1	0.00373565	0.000201	0.00612686	0.000201	0.348074	0	0.394	1	0.000999	0.293471	SL	NA
LUSC	KBTBD8_84541	KBTBD8	0	0	0.00120462	0.00314859	0.00161481	0.00304416	0.225275	NA	0.515	1	0.000997	0.227477	SL	NA
LUSC	IL1RAPL1_11141	IL1RAPL1	0.01	0.01	0.00839692	0.030631	0.0121801	0.0267353	0.286713	0	0.467	1	0.000995	0.227577	SL	NA
LUSC	ELP1_8518	ELP1	0.95	0.97	0.0436046	0.012344	0.062998	0.0122084	0.884615	0.0300572	0.0909	1	0.000995	0.885311	SL	NA
LUSC	ZNF428_126299	ZNF428	0.04	0.06	0.186515	0.0702393	0.0374378	0.0689801	0.884615	0.584963	0.0909	1	0.000992	0.885311	SL	NA
LUSC	ZSCAN4_201516	ZSCAN4	0	0	0.000446	0.0044307	0.000692	0.00412136	0.17033	NA	0.576	1	0.00099	0.173183	SL	NA
LUSC	ANXA3_306	ANXA3	0	0.01	0.00541217	0.0271819	0.00409182	0.0246493	0.456044	Inf	0.333	1	0.000988	0.459354	SL	NA
LUSC	UGT1A1_54658	UGT1A1	0.01	0.01	0.0121908	0.0243515	0.0119661	0.0218078	0.456044	0	0.333	1	0.000983	0.459354	SL	NA
LUSC	TBXT_6862	TBXT	0	0	0.00205137	0.00854866	0.00179353	0.00785987	0.225275	NA	0.515	1	0.000982	0.227477	SL	NA
LUSC	BMP3_651	BMP3	0	0	0.0215673	0.001693	0.00191333	0.00165117	0.368132	NA	0.394	1	0.000982	0.369463	SL	NA
LUSC	SLC7A8_23428	SLC7A8	0.02	0.03	0.0534306	0.0206293	0.0698447	0.0204874	0.659341	0.584963	-0.212	1	0.000982	0.657834	SL	NA
LUSC	INSM1_3642	INSM1	0	0	0.00816308	0.00342446	0.00489229	0.00334434	0.456044	NA	0.333	1	0.000981	0.459354	SL	NA
LUSC	CPLX3_594855	CPLX3	0	0	0.00246521	0.0356648	0.00150328	0.0311168	0.17033	NA	0.576	1	0.00098	0.173183	SL	NA
LUSC	PRRG3_79057	PRRG3	0.01	0.01	0.0332331	0.0109726	0.0160371	0.0109455	0.692308	0	0.2	1	0.00098	0.657834	SL	NA
LUSC	ZNF585B_92285	ZNF585B	0	0	0.0026051	0.00408737	0.00328502	0.00408419	0.368132	NA	0.394	1	0.000978	0.369463	SL	NA
LUSC	SCT_6343	SCT	0	0.01	0.0117525	0.0168785	0.00454403	0.0160073	0.659341	Inf	0.212	1	0.000978	0.657834	SL	NA
LUSC	ISYNA1_51477	ISYNA1	0.38	0.39	0.189472	0.0890501	0.302169	0.0795597	0.884615	0.0374747	0.0909	1	0.000977	0.885311	SL	NA
LUSC	GRAMD1B_57476	GRAMD1B	0	0.01	0.063858	0.0119953	0.00492236	0.0108056	0.368132	Inf	0.394	1	0.000976	0.369463	SL	NA
LUSC	HGFAC_3083	HGFAC	0.01	0.01	0.0603376	0.00704455	0.022134	0.0070399	0.554945	0	-0.273	1	0.000976	0.558244	SL	NA
LUSC	MT1B_4490	MT1B	0.03	0.03	0.0668869	0.0543339	0.0415344	0.049656	0.554945	0	0.273	1	0.000976	0.558244	SL	NA
LUSC	NLN_57486	NLN	0.01	0.01	0.0246933	0.00602452	0.0148523	0.00563332	0.554945	0	0.273	1	0.000976	0.558244	SL	NA
LUSC	IL1F10_84639	IL1F10	0.04	0.05	0.185295	0.0495065	0.0530321	0.0475708	0.554945	0.321928	0.273	1	0.000976	0.558244	SL	NA
LUSC	HPS3_84343	HPS3	0.01	0.01	0.0475742	0.00333162	0.0353772	0.00304124	0.554945	0	0.273	1	0.000975	0.558244	SL	NA
LUSC	ARFGEF1_10565	ARFGEF1	0.06	0.07	0.194162	0.0218455	0.110619	0.0213024	0.769231	0.222392	0.152	1	0.000975	0.764624	SL	NA
LUSC	TGFBR3L_100507588	TGFBR3L	0.03	0.05	0.0505045	0.0577302	0.0432266	0.0573666	0.884615	0.736966	0.0909	1	0.000975	0.885311	SL	NA
LUSC	LRRC4_64101	LRRC4	0	0	0.00225598	0.000813	0.00120264	0.000705	0.291209	NA	0.455	1	0.000972	0.293471	SL	NA
LUSC	ZFP14_57677	ZFP14	0	0	0.00532597	0.00857661	0.00615782	0.00754068	0.368132	NA	0.394	1	0.000971	0.369463	SL	NA
LUSC	SNX29_92017	SNX29	0.01	0.02	0.0405662	0.00748865	0.0308927	0.00707879	0.769231	1	0.152	1	0.00097	0.764624	SL	NA
LUSC	CYP3A7_1551	CYP3A7	0	0	0.0162464	0.00406097	0.00109295	0.0038187	0.225275	NA	0.515	1	0.000969	0.227477	SL	NA
LUSC	GNL3L_54552	GNL3L	0.95	0.96	0.0531924	0.0228387	0.0350669	0.0228171	0.573427	0.0151069	0.267	1	0.000969	0.558244	SL	NA
LUSC	GNG3_2785	GNG3	0.22	0.24	0.175793	0.108806	0.166298	0.0956119	0.884615	0.125531	-0.0909	1	0.000967	0.885311	SL	NA
LUSC	IMP4_92856	IMP4	0.98	0.99	0.00803866	0.00353151	0.00601857	0.00320414	0.291209	0.0146468	0.455	1	0.000966	0.293471	SL	NA
LUSC	COL20A1_57642	COL20A1	0	0	0.0137744	0.00598794	0.00255513	0.00581612	0.456044	NA	0.333	1	0.000966	0.459354	SL	NA
LUSC	EREG_2069	EREG	0	0.01	0.0157162	0.00726186	0.00422605	0.00725014	0.659341	Inf	0.212	1	0.000965	0.657834	SL	NA
LUSC	PCDHB3_56132	PCDHB3	0	0.01	0.0112762	0.0336249	0.0119607	0.0299668	0.456044	Inf	0.333	1	0.000964	0.459354	SL	NA
LUSC	SUV39H2_79723	SUV39H2	0	0.01	0.033153	0.0150154	0.00510337	0.0144406	0.659341	Inf	0.212	1	0.000964	0.657834	SL	NA
LUSC	U2AF1L4_199746	U2AF1L4	0.05	0.05	0.0929497	0.0694501	0.0585699	0.0615716	0.554945	0	0.273	1	0.000963	0.558244	SL	NA
LUSC	WDYHV1_55093	WDYHV1	0	0	0.00844664	0.00717661	0.00592976	0.00653323	0.291209	NA	0.455	1	0.000961	0.293471	SL	NA
LUSC	SH3YL1_26751	SH3YL1	0.01	0.02	0.0151584	0.0643922	0.0121062	0.058818	0.659341	1	0.212	1	0.000959	0.657834	SL	NA
LUSC	MTCP1_4515	MTCP1	0	0	0.00283766	0.000559	0.000453	0.000493	0.111888	NA	0.667	1	0.000958	0.089791	SL	NA
LUSC	ZNF720_124411	ZNF720	0.95	0.95	0.0458601	0.00381971	0.0628088	0.00348949	0.456044	0	0.333	1	0.000957	0.459354	SL	NA
LUSC	HMOX2_3163	HMOX2	0.01	0.03	0.0343441	0.0286402	0.0246768	0.0285741	0.884615	1.58496	0.0909	1	0.000956	0.885311	SL	NA
LUSC	B3GNT8_374907	B3GNT8	0.01	0.01	0.017267	0.0418727	0.0162376	0.0383173	0.554945	0	0.273	1	0.000955	0.558244	SL	NA
LUSC	BCKDHA_593	BCKDHA	0.01	0.02	0.0419379	0.0115932	0.0306005	0.0115345	0.769231	1	0.152	1	0.000955	0.764624	SL	NA
LUSC	OSTF1_26578	OSTF1	0	0	0.00173486	0.000866	0.00147802	0.000866	0.17033	NA	0.576	1	0.000954	0.173183	SL	NA
LUSC	SEC14L5_9717	SEC14L5	0	0.01	0.00189144	0.00696513	0.0016976	0.00683298	0.456044	Inf	0.333	1	0.000952	0.459354	SL	NA
LUSC	MC5R_4161	MC5R	0.02	0.02	0.0639916	0.0993682	0.0282736	0.0886348	0.554945	0	0.273	1	0.00095	0.558244	SL	NA
LUSC	UTP6_55813	UTP6	0.55	0.57	0.236364	0.110648	0.330248	0.106576	0.884615	0.0515303	0.0909	1	0.000949	0.885311	SL	NA
LUSC	RORC_6097	RORC	0.01	0.02	0.041707	0.0776913	0.035246	0.068816	0.456044	1	0.333	1	0.000948	0.459354	SL	NA
LUSC	NOS3_4846	NOS3	0.01	0.02	0.0242681	0.0121924	0.0362694	0.0119326	0.659341	1	-0.212	1	0.000948	0.657834	SL	NA
LUSC	SARS2_54938	SARS2	0.92	0.92	0.117114	0.0270765	0.0794151	0.026794	0.769231	0	0.152	1	0.000947	0.764624	SL	NA
LUSC	TENT5D_169966	TENT5D	0	0	0.00884189	0.00202568	0.00308741	0.00193887	0.468531	NA	0.333	1	0.000946	0.459354	SL	NA
LUSC	AMOTL1_154810	AMOTL1	0	0	0.00671944	0.0240773	0.0083901	0.0213899	0.368132	NA	0.394	1	0.000944	0.369463	SL	NA
LUSC	BRCC3_79184	BRCC3	0.01	0.01	0.0184741	0.00562379	0.0181071	0.00522931	0.573427	0	0.267	1	0.000943	0.558244	SL	NA
LUSC	DAGLB_221955	DAGLB	0.01	0.02	0.0422365	0.0476843	0.0633178	0.0424477	0.554945	1	0.273	1	0.000941	0.558244	SL	NA
LUSC	OR5P2_120065	OR5P2	0	0	0.0163473	0.00357651	0.00290778	0.00341234	0.291209	NA	0.455	1	0.000939	0.293471	SL	NA
LUSC	IRF1_3659	IRF1	0.03	0.03	0.0452877	0.22552	0.0410156	0.19918	0.368132	0	0.394	1	0.000939	0.369463	SL	NA
LUSC	CRAT_1384	CRAT	0.08	0.09	0.146485	0.0452802	0.134477	0.0422768	0.659341	0.169925	-0.212	1	0.000939	0.657834	SL	NA
LUSC	CHMP2A_27243	CHMP2A	0.98	0.99	0.0384801	0.00770695	0.031933	0.00768207	0.769231	0.0146468	0.152	1	0.000939	0.764624	SL	NA
LUSC	NFKBID_84807	NFKBID	0.02	0.04	0.0289194	0.00825185	0.0421817	0.00715384	0.884615	1	0.0909	1	0.000939	0.885311	SL	NA
LUSC	SNRPD3_6634	SNRPD3	0.96	0.97	0.0175652	0.000713	0.0182094	0.000657	0.659341	0.0149503	0.212	1	0.000938	0.657834	SL	NA
LUSC	RBM12B_389677	RBM12B	0.04	0.05	0.0416688	0.183291	0.0433439	0.166329	0.769231	0.321928	0.152	1	0.000938	0.764624	SL	NA
LUSC	CCDC8_83987	CCDC8	0.01	0.03	0.134407	0.037392	0.0110502	0.0365598	0.884615	1.58496	0.0909	1	0.000936	0.885311	SL	NA
LUSC	RRAGC_64121	RRAGC	0.22	0.24	0.30561	0.414821	0.463021	0.396927	0.884615	0.125531	0.0909	1	0.000935	0.885311	SL	NA
LUSC	QRICH2_84074	QRICH2	0	0	0.0215424	0.00253945	0.00107897	0.00230038	0.554945	NA	0.273	1	0.000933	0.558244	SL	NA
LUSC	ALPK1_80216	ALPK1	0	0.01	0.00598955	0.0126234	0.00300688	0.0116889	0.368132	Inf	0.394	1	0.000931	0.369463	SL	NA
LUSC	TMEM88B_643965	TMEM88B	0.07	0.07	0.114241	0.0598545	0.14269	0.0589598	0.769231	0	0.152	1	0.000931	0.764624	SL	NA
LUSC	ANO4_121601	ANO4	0.03	0.05	0.0844372	0.0299595	0.114971	0.0299025	0.884615	0.736966	-0.0909	1	0.000931	0.885311	SL	NA
LUSC	GCC1_79571	GCC1	0.02	0.03	0.1287	0.0190423	0.0391096	0.0183259	0.884615	0.584963	0.0909	1	0.000929	0.885311	SL	NA
LUSC	STAT5B_6777	STAT5B	0.1	0.1	0.0594939	0.0387632	0.0767415	0.0374023	0.769231	0	-0.152	1	0.000927	0.764624	SL	NA
LUSC	LFNG_3955	LFNG	0.01	0.01	0.0286347	0.0547962	0.00631204	0.0499259	0.659341	0	0.212	1	0.000926	0.657834	SL	NA
LUSC	PTPDC1_138639	PTPDC1	0	0.01	0.0103235	0.00992937	0.0167069	0.00945051	0.554945	Inf	0.273	1	0.000925	0.558244	SL	NA
LUSC	GGT6_124975	GGT6	0.04	0.06	0.0271937	0.0721882	0.0370184	0.071172	0.884615	0.584963	0.0909	1	0.000925	0.885311	SL	NA
LUSC	EMC3_55831	EMC3	0.98	0.99	0.044906	0.0215143	0.0527222	0.0210714	0.554945	0.0146468	0.273	1	0.000924	0.558244	SL	NA
LUSC	RARRES1_5918	RARRES1	0	0.01	0.0434912	0.00916064	0.00826945	0.00892696	0.769231	Inf	0.152	1	0.000924	0.764624	SL	NA
LUSC	PDE1A_5136	PDE1A	0	0	0.00325338	0.00256154	0.00120684	0.002437	0.554945	NA	0.273	1	0.000923	0.558244	SL	NA
LUSC	SNX2_6643	SNX2	0	0.01	0.0149233	0.00175695	0.0149707	0.00153224	0.456044	Inf	0.333	1	0.000922	0.459354	SL	NA
LUSC	TMEM249_340393	TMEM249	0.01	0.01	0.0114657	0.11097	0.0153612	0.0977451	0.554945	0	0.273	1	0.000922	0.558244	SL	NA
LUSC	RABAC1_10567	RABAC1	0.05	0.06	0.0603841	0.124869	0.0887202	0.118196	0.884615	0.263034	0.0909	1	0.000922	0.885311	SL	NA
LUSC	EBPL_84650	EBPL	0	0.01	0.0299962	0.0203305	0.00877985	0.0196154	0.769231	Inf	0.152	1	0.000921	0.764624	SL	NA
LUSC	BLOC1S5_63915	BLOC1S5	0.01	0.01	0.00346884	0.0181903	0.00595529	0.0176947	0.554945	0	0.273	1	0.00092	0.558244	SL	NA
LUSC	CT47B1_643311	CT47B1	0.02	0.02	0.102473	0.00654076	0.0243764	0.00590384	0.692308	0	0.2	1	0.00092	0.657834	SL	NA
LUSC	ACAP3_116983	ACAP3	0.08	0.08	0.10811	0.0996153	0.0824168	0.0869181	0.456044	0	0.333	1	0.000919	0.459354	SL	NA
LUSC	EAF2_55840	EAF2	0.09	0.09	0.102592	0.0606752	0.0903456	0.0599173	0.769231	0	-0.152	1	0.000917	0.764624	SL	NA
LUSC	DDIT4L_115265	DDIT4L	0.01	0.02	0.0175331	0.00891834	0.0128649	0.00807081	0.769231	1	0.152	1	0.000917	0.764624	SL	NA
LUSC	TMEM173_340061	TMEM173	0	0	0.00261432	0.00334211	0.00250496	0.00332709	0.456044	NA	0.333	1	0.000916	0.459354	SL	NA
LUSC	FAM89B_23625	FAM89B	0.17	0.19	0.127369	0.161365	0.123302	0.161172	0.884615	0.160465	0.0909	1	0.000916	0.885311	SL	NA
LUSC	LRAT_9227	LRAT	0	0	0.002474	0.00177105	0.00343721	0.0016562	0.225275	NA	0.515	1	0.000914	0.227477	SL	NA
LUSC	GPR19_2842	GPR19	0.01	0.02	0.0195895	0.0063815	0.014459	0.00563036	0.769231	1	0.152	1	0.000913	0.764624	SL	NA
LUSC	CHP1_11261	CHP1	0.27	0.28	0.258273	0.376109	0.369264	0.352663	0.769231	0.0524674	0.152	1	0.000912	0.764624	SL	NA
LUSC	SUMO4_387082	SUMO4	0	0.01	0.0775875	0.00913179	0.0317474	0.00913019	0.769231	Inf	0.152	1	0.000912	0.764624	SL	NA
LUSC	PHF6_84295	PHF6	0.01	0.01	0.0114119	0.00768903	0.00921536	0.00753461	0.468531	0	0.333	1	0.000911	0.459354	SL	NA
LUSC	ZNF572_137209	ZNF572	0	0.01	0.0123333	0.00177039	0.00806017	0.00160516	0.554945	Inf	0.273	1	0.000911	0.558244	SL	NA
LUSC	S100A1_6271	S100A1	0.04	0.06	0.0473181	0.0667325	0.057117	0.0658407	0.884615	0.584963	0.0909	1	0.00091	0.885311	SL	NA
LUSC	C16orf90_646174	C16orf90	0.01	0.01	0.0137236	0.022889	0.00442853	0.0209284	0.554945	0	0.273	1	0.000909	0.558244	SL	NA
LUSC	KCTD4_386618	KCTD4	0	0.01	0.00459659	0.00272628	0.0046728	0.00264652	0.554945	Inf	0.273	1	0.000908	0.558244	SL	NA
LUSC	IFITM3_10410	IFITM3	0.92	0.93	0.0419299	0.0196228	0.0546598	0.019268	0.769231	0.0155969	0.152	1	0.000908	0.764624	SL	NA
LUSC	SRSF5_6430	SRSF5	0.02	0.02	0.111065	0.0124407	0.0408177	0.0117988	0.659341	0	0.212	1	0.000907	0.657834	SL	NA
LUSC	DNAAF3_352909	DNAAF3	0	0	0.00293654	0.00128189	0.00330061	0.00128172	0.368132	NA	0.394	1	0.000906	0.369463	SL	NA
LUSC	OPCML_4978	OPCML	0	0.01	0.0200547	0.00399867	0.00199221	0.00397904	0.554945	Inf	0.273	1	0.000906	0.558244	SL	NA
LUSC	ALG11_440138	ALG11	0.99	1	0.0139542	0.00108535	0.0232541	0.000966	0.659341	0.0144996	0.212	1	0.000906	0.657834	SL	NA
LUSC	ATR_545	ATR	0.93	0.94	0.0305522	0.0366036	0.0396803	0.0329034	0.769231	0.01543	-0.152	1	0.000903	0.764624	SL	NA
LUSC	ZNF214_7761	ZNF214	0.01	0.01	0.0406912	0.0277512	0.0105858	0.0242566	0.554945	0	0.273	1	0.000902	0.558244	SL	NA
LUSC	KCNIP1_30820	KCNIP1	0	0.01	0.163133	0.00311224	0.0214161	0.00301678	0.554945	Inf	0.273	1	0.000902	0.558244	SL	NA
LUSC	RNF222_643904	RNF222	0.02	0.02	0.107431	0.0119501	0.050008	0.0116072	0.554945	0	-0.273	1	0.000901	0.558244	SL	NA
LUSC	IHH_3549	IHH	0.01	0.02	0.0169278	0.0395573	0.02105	0.0372339	0.769231	1	0.152	1	0.000895	0.764624	SL	NA
LUSC	MROH6_642475	MROH6	0.01	0.01	0.026012	0.0176108	0.0213799	0.0161786	0.456044	0	0.333	1	0.000894	0.459354	SL	NA
LUSC	TMSB15A_11013	TMSB15A	0.06	0.07	0.0539114	0.0382724	0.0675333	0.0345688	0.468531	0.222392	-0.333	1	0.000894	0.459354	SL	NA
LUSC	BICRAL_23506	BICRAL	0.02	0.03	0.0165279	0.0125799	0.0307537	0.0116643	0.769231	0.584963	0.152	1	0.000893	0.764624	SL	NA
LUSC	TMEM14A_28978	TMEM14A	0	0.01	0.0246448	0.00572663	0.016458	0.00547314	0.769231	Inf	0.152	1	0.00089	0.764624	SL	NA
LUSC	PHGR1_644844	PHGR1	0.06	0.08	0.0881784	0.0401008	0.0449343	0.0370154	0.884615	0.415037	0.0909	1	0.000888	0.885311	SL	NA
LUSC	ZMYND10_51364	ZMYND10	0.1	0.11	0.0947369	0.0562253	0.100855	0.056042	0.884615	0.137504	-0.0909	1	0.000887	0.885311	SL	NA
LUSC	DCAF8L2_347442	DCAF8L2	0.01	0.02	0.00892575	0.0130291	0.0127845	0.0128891	0.692308	1	0.2	1	0.000886	0.657834	SL	NA
LUSC	ZNF112_7771	ZNF112	0	0	0.00320181	0.0152618	0.000985	0.0133317	0.17033	NA	0.576	1	0.000885	0.173183	SL	NA
LUSC	GSTM5_2949	GSTM5	0.06	0.07	0.0430575	0.0452459	0.0663429	0.0444121	0.884615	0.222392	-0.0909	1	0.000882	0.885311	SL	NA
LUSC	TCEAL3_85012	TCEAL3	0.04	0.07	0.0542525	0.0301945	0.0909611	0.0262575	0.937063	0.807355	-0.0667	1	0.000882	0.885311	SL	NA
LUSC	ADCK5_203054	ADCK5	0	0.01	0.0201795	0.00765021	0.0152749	0.00762695	0.769231	Inf	0.152	1	0.000881	0.764624	SL	NA
LUSC	KIF26A_26153	KIF26A	0.02	0.03	0.0785476	0.223294	0.0697572	0.200911	0.884615	0.584963	0.0909	1	0.000881	0.885311	SL	NA
LUSC	CLEC16A_23274	CLEC16A	0.01	0.01	0.0264963	0.0158576	0.0238307	0.0156802	0.769231	0	0.152	1	0.00088	0.764624	SL	NA
LUSC	ERBB2_2064	ERBB2	0.23	0.24	0.353386	0.0758452	0.529908	0.0704778	0.884615	0.0614005	0.0909	1	0.00088	0.885311	SL	NA
LUSC	OSR2_116039	OSR2	0.01	0.03	0.0403948	0.0147933	0.0320656	0.0137096	0.884615	1.58496	0.0909	1	0.00088	0.885311	SL	NA
LUSC	TNK1_8711	TNK1	0.02	0.02	0.009938	0.01348	0.0158266	0.0132287	0.456044	0	0.333	1	0.000879	0.459354	SL	NA
LUSC	ZNF785_146540	ZNF785	0.06	0.06	0.0753073	0.0302026	0.114734	0.0278217	0.554945	0	-0.273	1	0.000879	0.558244	SL	NA
LUSC	XAF1_54739	XAF1	0.04	0.05	0.0347255	0.125069	0.0434197	0.118355	0.769231	0.321928	0.152	1	0.000878	0.764624	SL	NA
LUSC	RGCC_28984	RGCC	0.02	0.03	0.0273117	0.0338086	0.0249577	0.0337107	0.884615	0.584963	0.0909	1	0.000875	0.885311	SL	NA
LUSC	ZNF707_286075	ZNF707	0	0	0.0127302	0.000958	0.0012892	0.000958	0.225275	NA	0.515	1	0.000874	0.227477	SL	NA
LUSC	CYP7A1_1581	CYP7A1	0	0.01	0.019416	0.00459825	0.00393186	0.00458424	0.456044	Inf	0.333	1	0.000874	0.459354	SL	NA
LUSC	IFIT3_3437	IFIT3	0.01	0.01	0.0220027	0.00252913	0.0131934	0.00229002	0.554945	0	0.273	1	0.000874	0.558244	SL	NA
LUSC	NEK2_4751	NEK2	0.07	0.07	0.231811	0.0655506	0.2619	0.0654308	0.554945	0	-0.273	1	0.000874	0.558244	SL	NA
LUSC	GDF6_392255	GDF6	0.01	0.01	0.0134419	0.0449686	0.0114883	0.0411974	0.659341	0	0.212	1	0.000873	0.657834	SL	NA
LUSC	SRP54_6729	SRP54	0.98	0.98	0.0269434	0.00760023	0.0147277	0.00733194	0.456044	0	0.333	1	0.000871	0.459354	SL	NA
LUSC	GNE_10020	GNE	0	0	0.00299769	0.0116151	0.0046355	0.0108804	0.456044	NA	0.333	1	0.000871	0.459354	SL	NA
LUSC	EMSY_56946	EMSY	0	0.02	0.026817	0.0276661	0.0171786	0.0273112	0.884615	Inf	0.0909	1	0.000871	0.885311	SL	NA
LUSC	INPP5K_51763	INPP5K	0.04	0.04	0.148626	0.306495	0.103777	0.270316	0.554945	0	0.273	1	0.00087	0.558244	SL	NA
LUSC	FKTN_2218	FKTN	0.01	0.01	0.0380363	0.00856831	0.0353497	0.00819074	0.659341	0	0.212	1	0.00087	0.657834	SL	NA
LUSC	SUMO1_7341	SUMO1	0.07	0.07	0.121405	0.0142836	0.0707926	0.0139982	0.659341	0	0.212	1	0.00087	0.657834	SL	NA
LUSC	NR1D1_9572	NR1D1	0.02	0.04	0.028878	0.0251143	0.0390913	0.0248207	0.884615	1	0.0909	1	0.000869	0.885311	SL	NA
LUSC	CHST1_8534	CHST1	0.01	0.02	0.129405	0.00717266	0.018407	0.0063611	0.769231	1	0.152	1	0.000868	0.764624	SL	NA
LUSC	PGF_5228	PGF	0.01	0.02	0.0394606	0.0083765	0.0220566	0.00830546	0.769231	1	0.152	1	0.000868	0.764624	SL	NA
LUSC	C12orf60_144608	C12orf60	0	0	0.00492364	0.00526259	0.00363387	0.0050044	0.368132	NA	0.394	1	0.000867	0.369463	SL	NA
LUSC	METTL3_56339	METTL3	0.92	0.94	0.0617039	0.132724	0.0298212	0.122969	0.884615	0.0310269	0.0909	1	0.000867	0.885311	SL	NA
LUSC	FAM120C_54954	FAM120C	0.01	0.02	0.0355307	0.0132731	0.0236319	0.0124989	0.692308	1	0.2	1	0.000865	0.657834	SL	NA
LUSC	EXOSC4_54512	EXOSC4	0.97	0.99	0.0667024	0.0335416	0.0381649	0.0314896	0.884615	0.0294438	0.0909	1	0.000864	0.885311	SL	NA
LUSC	PRMT9_90826	PRMT9	0.01	0.01	0.0201442	0.0505951	0.0229291	0.0451379	0.554945	0	0.273	1	0.000862	0.558244	SL	NA
LUSC	RNF138_51444	RNF138	0.09	0.11	0.12187	0.1441	0.133189	0.140312	0.884615	0.289507	0.0909	1	0.000861	0.885311	SL	NA
LUSC	RHOB_388	RHOB	0.02	0.04	0.0628271	0.00758195	0.0529614	0.00749	0.884615	1	0.0909	1	0.000861	0.885311	SL	NA
LUSC	STOML3_161003	STOML3	0	0	0.00274168	0.00163039	0.00328849	0.00162985	0.368132	NA	0.394	1	0.000857	0.369463	SL	NA
LUSC	TFPI_7035	TFPI	0	0.01	0.023056	0.00878376	0.00791893	0.00861692	0.659341	Inf	0.212	1	0.000856	0.657834	SL	NA
LUSC	NFE2_4778	NFE2	0.15	0.17	0.10915	0.0556612	0.205691	0.0540227	0.884615	0.180572	0.0909	1	0.000855	0.885311	SL	NA
LUSC	SP110_3431	SP110	0	0.01	0.0055164	0.019699	0.00627655	0.018316	0.659341	Inf	0.212	1	0.000853	0.657834	SL	NA
LUSC	PTPN23_25930	PTPN23	0.97	0.98	0.0375115	0.0318467	0.0356685	0.028082	0.769231	0.014797	-0.152	1	0.000853	0.764624	SL	NA
LUSC	SEPT1_1731	2023-09-01	0	0	0.00281223	0.0025646	0.00375677	0.00243441	0.291209	NA	0.455	1	0.000851	0.293471	SL	NA
LUSC	UGT1A5_54579	UGT1A5	0	0.01	0.00591582	0.00633708	0.00722885	0.00585286	0.769231	Inf	0.152	1	0.000851	0.764624	SL	NA
LUSC	BBS7_55212	BBS7	0	0	0.00229611	0.00840521	0.00201804	0.00770722	0.291209	NA	0.455	1	0.000844	0.293471	SL	NA
LUSC	PDX1_3651	PDX1	0	0.01	0.0469777	0.0102455	0.00599448	0.00916159	0.368132	Inf	0.394	1	0.000844	0.369463	SL	NA
LUSC	C21orf91_54149	C21orf91	0	0.01	0.00344318	0.00719809	0.00198327	0.00711984	0.554945	Inf	0.273	1	0.000843	0.558244	SL	NA
LUSC	KIFAP3_22920	KIFAP3	0.04	0.05	0.0390896	0.0185277	0.0329144	0.016146	0.884615	0.321928	0.0909	1	0.000843	0.885311	SL	NA
LUSC	NCKAP5_344148	NCKAP5	0.02	0.02	0.130177	0.0194427	0.036353	0.0193597	0.769231	0	0.152	1	0.000842	0.764624	SL	NA
LUSC	AGTR2_186	AGTR2	0	0	0.00291899	0.00176113	0.00388411	0.0017263	0.468531	NA	0.333	1	0.000837	0.459354	SL	NA
LUSC	TMEM95_339168	TMEM95	0.02	0.02	0.0204056	0.00777339	0.017995	0.0075084	0.554945	0	0.273	1	0.000837	0.558244	SL	NA
LUSC	WISP1_8840	WISP1	0	0	0.0346701	0.00108303	0.0017002	0.00103557	0.225275	NA	0.515	1	0.000834	0.227477	SL	NA
LUSC	GJC1_10052	GJC1	0.05	0.06	0.0731503	0.0123174	0.0393913	0.0122379	0.769231	0.263034	0.152	1	0.000834	0.764624	SL	NA
LUSC	NFXL1_152518	NFXL1	0	0	0.0495064	0.00197468	0.00234993	0.00186676	0.291209	NA	0.455	1	0.000833	0.293471	SL	NA
LUSC	LRRC31_79782	LRRC31	0	0	0.0127398	0.00524009	0.0036197	0.00488736	0.368132	NA	0.394	1	0.000833	0.369463	SL	NA
LUSC	RPAP2_79871	RPAP2	0.96	0.97	0.0351603	0.0224603	0.0284967	0.0198797	0.884615	0.0149503	0.0909	1	0.000833	0.885311	SL	NA
LUSC	ABLIM3_22885	ABLIM3	0	0.01	0.00446156	0.0101581	0.00237703	0.00961402	0.456044	Inf	0.333	1	0.000832	0.459354	SL	NA
LUSC	ADGRB1_575	ADGRB1	0.01	0.02	0.101795	0.0215003	0.0172272	0.0214997	0.884615	1	0.0909	1	0.000832	0.885311	SL	NA
LUSC	NCR3_259197	NCR3	0.01	0.02	0.0620574	0.0159217	0.0355507	0.0157148	0.884615	1	0.0909	1	0.000831	0.885311	SL	NA
LUSC	VGF_7425	VGF	0.02	0.04	0.0601544	0.0314825	0.0396532	0.0314267	0.884615	1	-0.0909	1	0.00083	0.885311	SL	NA
LUSC	DEFB118_117285	DEFB118	0.03	0.05	0.0841628	0.0513204	0.0917237	0.05096	0.884615	0.736966	-0.0909	1	0.000829	0.885311	SL	NA
LUSC	ATXN7L1_222255	ATXN7L1	0	0	0.021475	0.00878321	0.00246874	0.00806561	0.368132	NA	0.394	1	0.000827	0.369463	SL	NA
LUSC	DNAJC6_9829	DNAJC6	0.02	0.03	0.0580372	0.0229185	0.0307279	0.0229024	0.884615	0.584963	0.0909	1	0.000827	0.885311	SL	NA
LUSC	TMEM38A_79041	TMEM38A	0.17	0.17	0.124273	0.121336	0.192254	0.117746	0.659341	0	0.212	1	0.000824	0.657834	SL	NA
LUSC	TAX1BP3_30851	TAX1BP3	0.01	0.01	0.0209011	0.00620271	0.0109648	0.00609129	0.554945	0	0.273	1	0.000822	0.558244	SL	NA
LUSC	DENND3_22898	DENND3	0	0.01	0.0161547	0.0111944	0.0061492	0.0103327	0.456044	Inf	0.333	1	0.000821	0.459354	SL	NA
LUSC	CENPO_79172	CENPO	0.05	0.05	0.0456236	0.495256	0.071534	0.434389	0.659341	0	0.212	1	0.00082	0.657834	SL	NA
LUSC	PNOC_5368	PNOC	0.01	0.01	0.0111017	0.01542	0.0144771	0.0153453	0.769231	0	0.152	1	0.00082	0.764624	SL	NA
LUSC	SMLR1_100507203	SMLR1	0.01	0.01	0.0121599	0.00753935	0.0117712	0.00747233	0.659341	0	0.212	1	0.000819	0.657834	SL	NA
LUSC	MTMR10_54893	MTMR10	0	0.01	0.0104476	0.00593419	0.0151105	0.00586296	0.659341	Inf	0.212	1	0.000819	0.657834	SL	NA
LUSC	FZD4_8322	FZD4	0	0	0.0108723	0.00419757	0.00305167	0.00373904	0.291209	NA	0.455	1	0.000818	0.293471	SL	NA
LUSC	PCED1A_64773	PCED1A	0.01	0.01	0.00485948	0.00866119	0.00637489	0.00861533	0.456044	0	0.333	1	0.000818	0.459354	SL	NA
LUSC	FABP2_2169	FABP2	0	0.01	0.00282563	0.0048641	0.00355473	0.00486245	0.554945	Inf	0.273	1	0.000818	0.558244	SL	NA
LUSC	ATM_472	ATM	0.04	0.04	0.053835	0.0241612	0.0527285	0.0218568	0.769231	0	-0.152	1	0.000818	0.764624	SL	NA
LUSC	MLEC_9761	MLEC	0	0.02	0.00909276	0.0107938	0.00555832	0.0095696	0.884615	Inf	0.0909	1	0.000818	0.885311	SL	NA
LUSC	MET_4233	MET	0	0	0.258184	0.00159525	0.000929	0.00159156	0.291209	NA	0.455	1	0.000817	0.293471	SL	NA
LUSC	CHST12_55501	CHST12	0	0.01	0.0138305	0.00128507	0.00857953	0.00121877	0.554945	Inf	0.273	1	0.000817	0.558244	SL	NA
LUSC	GPER1_2852	GPER1	0	0.01	0.00476759	0.00695503	0.000721	0.0069192	0.769231	Inf	0.152	1	0.000817	0.764624	SL	NA
LUSC	ERVV-2_100271846	ERVV-2	0.01	0.02	0.0466182	0.0170515	0.0112368	0.016858	0.769231	1	0.152	1	0.000814	0.764624	SL	NA
LUSC	ZNF775_285971	ZNF775	0.01	0.02	0.0238028	0.0152036	0.0210296	0.0151981	0.769231	1	-0.152	1	0.000812	0.764624	SL	NA
LUSC	OR8U1_219417	OR8U1	0.01	0.02	0.0194864	0.00192475	0.02167	0.00192468	0.769231	1	0.152	1	0.000811	0.764624	SL	NA
LUSC	SELENOP_6414	SELENOP	0.02	0.03	0.0449913	0.0184748	0.0733723	0.0161748	0.884615	0.584963	-0.0909	1	0.00081	0.885311	SL	NA
LUSC	SMIM20_389203	SMIM20	0	0	0.00167828	0.00128334	0.00190436	0.00123098	0.291209	NA	0.455	1	0.000809	0.293471	SL	NA
LUSC	HGD_3081	HGD	0.02	0.02	0.0233044	0.00365372	0.0211338	0.00331311	0.769231	0	0.152	1	0.000809	0.764624	SL	NA
LUSC	PDRG1_81572	PDRG1	1	1	0.00665719	0.000403	0.00433621	0.00037	0.291209	0	0.455	1	0.000808	0.293471	SL	NA
LUSC	SULT6B1_391365	SULT6B1	0.22	0.24	0.0641699	0.133179	0.0860414	0.121621	0.884615	0.125531	0.0909	1	0.000808	0.885311	SL	NA
LUSC	PPP2R1A_5518	PPP2R1A	1	1	0.271226	0.175657	0.0213469	0.15221	0.659341	0	0.212	1	0.000807	0.657834	SL	NA
LUSC	MED8_112950	MED8	0.99	1	0.00977484	0.00703618	0.0138819	0.00611045	0.769231	0.0144996	0.152	1	0.000807	0.764624	SL	NA
LUSC	C2orf54_79919	C2orf54	0.01	0.02	0.0164682	0.0187613	0.0235011	0.0184308	0.884615	1	0.0909	1	0.000807	0.885311	SL	NA
LUSC	TTC4_7268	TTC4	0.92	0.92	0.146999	0.0875583	0.0638113	0.0816308	0.769231	0	0.152	1	0.000806	0.764624	SL	NA
LUSC	MCM3AP_8888	MCM3AP	0.94	0.95	0.0799193	0.0397248	0.0399182	0.0372316	0.884615	0.0152668	0.0909	1	0.000805	0.885311	SL	NA
LUSC	RANBP10_57610	RANBP10	0.16	0.18	0.188383	0.11409	0.127643	0.111707	0.884615	0.169925	-0.0909	1	0.000805	0.885311	SL	NA
LUSC	ALDOB_229	ALDOB	0.01	0.01	0.0169336	0.0177101	0.0216806	0.0154678	0.456044	0	0.333	1	0.000804	0.459354	SL	NA
LUSC	MS4A7_58475	MS4A7	0	0.01	0.00997749	0.00103179	0.00585788	0.001022	0.456044	Inf	0.333	1	0.000802	0.459354	SL	NA
LUSC	CIDEC_63924	CIDEC	0.01	0.01	0.0287106	0.0243797	0.0115006	0.0232355	0.769231	0	0.152	1	0.000801	0.764624	SL	NA
LUSC	DCLRE1C_64421	DCLRE1C	0.01	0.01	0.0147847	0.0107862	0.0241802	0.0107818	0.659341	0	-0.212	1	0.000795	0.657834	SL	NA
LUSC	HMCES_56941	HMCES	0.17	0.19	0.116126	0.0146367	0.167943	0.0131328	0.884615	0.160465	0.0909	1	0.000795	0.885311	SL	NA
LUSC	NDUFV3_4731	NDUFV3	0.01	0.02	0.0174152	0.0155384	0.0151844	0.0146604	0.554945	1	0.273	1	0.000794	0.558244	SL	NA
LUSC	LCE2D_353141	LCE2D	0	0.01	0.0118425	0.00151688	0.00745887	0.00149873	0.554945	Inf	0.273	1	0.000793	0.558244	SL	NA
LUSC	TMEM218_219854	TMEM218	0.01	0.02	0.0379431	0.0136592	0.0653244	0.0126352	0.884615	1	-0.0909	1	0.000792	0.885311	SL	NA
LUSC	CNTNAP2_26047	CNTNAP2	0	0	0.00137225	0.00211903	0.00155927	0.0020008	0.225275	NA	0.515	1	0.00079	0.227477	SL	NA
LUSC	IQCE_23288	IQCE	0.02	0.03	0.0566634	0.0167735	0.104987	0.016175	0.884615	0.584963	0.0909	1	0.000787	0.885311	SL	NA
LUSC	OR4F6_390648	OR4F6	0	0	0.00275178	0.00219021	0.00166572	0.00217065	0.456044	NA	0.333	1	0.000786	0.459354	SL	NA
LUSC	PIMREG_54478	PIMREG	0.11	0.12	0.0903976	0.0195689	0.0996709	0.0195512	0.884615	0.125531	0.0909	1	0.000784	0.885311	SL	NA
LUSC	GABRR1_2569	GABRR1	0.01	0.02	0.0205519	0.0134339	0.0112453	0.0120879	0.884615	1	0.0909	1	0.000784	0.885311	SL	NA
LUSC	AMDHD2_51005	AMDHD2	0	0.01	0.00738616	0.00748134	0.00869198	0.00741419	0.659341	Inf	0.212	1	0.000782	0.657834	SL	NA
LUSC	CNKSR3_154043	CNKSR3	0	0.01	0.0158539	0.00560551	0.00682717	0.00557566	0.554945	Inf	0.273	1	0.000781	0.558244	SL	NA
LUSC	TRMT10B_158234	TRMT10B	0.01	0.01	0.0101332	0.00779848	0.00765566	0.00778451	0.659341	0	0.212	1	0.000781	0.657834	SL	NA
LUSC	MYSM1_114803	MYSM1	0.03	0.03	0.0306897	0.00365238	0.0369621	0.00318837	0.769231	0	0.152	1	0.00078	0.764624	SL	NA
LUSC	CLCN7_1186	CLCN7	0.07	0.08	0.0775279	0.0583668	0.100804	0.0572314	0.884615	0.192645	-0.0909	1	0.00078	0.885311	SL	NA
LUSC	ZRANB3_84083	ZRANB3	0	0.01	0.0208121	0.00177086	0.0114746	0.00161644	0.554945	Inf	0.273	1	0.000778	0.558244	SL	NA
LUSC	NXT2_55916	NXT2	0.02	0.03	0.0167129	0.0146243	0.0173502	0.0142574	0.692308	0.584963	0.2	1	0.000777	0.657834	SL	NA
LUSC	CASK_8573	CASK	0	0	0.00152262	0.0047931	0.00139209	0.0045459	0.370629	NA	0.4	1	0.000776	0.369463	SL	NA
LUSC	TMEM139_135932	TMEM139	0	0.01	0.00777982	0.00174052	0.00919646	0.00172395	0.659341	Inf	0.212	1	0.000776	0.657834	SL	NA
LUSC	RPS15A_6210	RPS15A	0.99	1	0.0113911	0.000628	0.010444	0.000552	0.769231	0.0144996	0.152	1	0.000776	0.764624	SL	NA
LUSC	ABCA10_10349	ABCA10	0	0	0.000316	0.000635	0.000305	0.000629	0.0604396	NA	0.758	1	0.000775	0.060394	SL	NA
LUSC	MFSD9_84804	MFSD9	0.02	0.03	0.0377605	0.00554569	0.0500791	0.0053342	0.769231	0.584963	0.152	1	0.000775	0.764624	SL	NA
LUSC	ACYP1_97	ACYP1	0.02	0.02	0.0459503	0.0107867	0.0392185	0.00977921	0.769231	0	-0.152	1	0.000774	0.764624	SL	NA
LUSC	MYL2_4633	MYL2	0.03	0.05	0.0514925	0.0264047	0.0505203	0.0253269	0.884615	0.736966	0.0909	1	0.000774	0.885311	SL	NA
LUSC	HES2_54626	HES2	0.09	0.1	0.0802774	0.0442194	0.0888939	0.0386865	0.884615	0.152003	-0.0909	1	0.000773	0.885311	SL	NA
LUSC	NUDT8_254552	NUDT8	0.04	0.05	0.0887497	0.0527251	0.108699	0.052538	0.769231	0.321928	-0.152	1	0.000771	0.764624	SL	NA
LUSC	FOXP1_27086	FOXP1	0.02	0.02	0.150153	0.399217	0.0482343	0.348701	0.554945	0	0.273	1	0.00077	0.558244	SL	NA
LUSC	TPM4_7171	TPM4	0.44	0.46	0.189232	0.125204	0.243109	0.111183	0.884615	0.0641303	-0.0909	1	0.000768	0.885311	SL	NA
LUSC	TNFSF10_8743	TNFSF10	0	0.01	0.016979	0.00844659	0.00145191	0.00808881	0.554945	Inf	0.273	1	0.000767	0.558244	SL	NA
LUSC	GDPD5_81544	GDPD5	0.01	0.02	0.0470604	0.0133553	0.0247655	0.0133278	0.769231	1	0.152	1	0.000767	0.764624	SL	NA
LUSC	ENOSF1_55556	ENOSF1	0	0	0.00232677	0.0091318	0.00152156	0.00818602	0.225275	NA	0.515	1	0.000766	0.227477	SL	NA
LUSC	IKZF2_22807	IKZF2	0	0	0.00514757	0.00246244	0.00121061	0.00243251	0.291209	NA	0.455	1	0.000765	0.293471	SL	NA
LUSC	RNF113B_140432	RNF113B	0.02	0.03	0.0353612	0.0262891	0.0356983	0.0261391	0.884615	0.584963	-0.0909	1	0.000765	0.885311	SL	NA
LUSC	FPR3_2359	FPR3	0.01	0.01	0.0405543	0.0199896	0.0164226	0.017317	0.456044	0	0.333	1	0.000764	0.459354	SL	NA
LUSC	RBBP5_5929	RBBP5	0.97	0.98	0.0446101	0.00604635	0.0411001	0.00529477	0.884615	0.014797	0.0909	1	0.000764	0.885311	SL	NA
LUSC	JAZF1_221895	JAZF1	0.93	0.94	0.0307463	0.0155871	0.0318267	0.0149023	0.769231	0.01543	0.152	1	0.000763	0.764624	SL	NA
LUSC	PNN_5411	PNN	0.87	0.88	0.218277	0.193866	0.209198	0.180785	0.884615	0.0164881	0.0909	1	0.000763	0.885311	SL	NA
LUSC	JMY_133746	JMY	0.09	0.09	0.107059	0.0211522	0.0419209	0.0189841	0.554945	0	0.273	1	0.000762	0.558244	SL	NA
LUSC	TRIM55_84675	TRIM55	0	0	0.00814303	0.00610835	0.00732362	0.0058576	0.554945	NA	0.273	1	0.000762	0.558244	SL	NA
LUSC	RFX3_5991	RFX3	0	0	0.0123373	0.00136215	0.00164953	0.00127979	0.368132	NA	0.394	1	0.00076	0.369463	SL	NA
LUSC	DUSP4_1846	DUSP4	0	0.01	0.00594149	0.00614438	0.00240302	0.00613964	0.659341	Inf	0.212	1	0.00076	0.657834	SL	NA
LUSC	PAGE4_9506	PAGE4	0	0	0.0608131	0.00167739	0.0028849	0.00166883	0.370629	NA	0.4	1	0.000759	0.369463	SL	NA
LUSC	GPR22_2845	GPR22	0	0	0.00314234	0.00237338	0.00265634	0.00226721	0.225275	NA	0.515	1	0.000756	0.227477	SL	NA
LUSC	CDK16_5127	CDK16	0.01	0.02	0.0190911	0.00782136	0.01239	0.00738091	0.573427	1	0.267	1	0.000756	0.558244	SL	NA
LUSC	XCL1_6375	XCL1	0.01	0.01	0.0486153	0.00664352	0.0101227	0.0065423	0.769231	0	0.152	1	0.000756	0.764624	SL	NA
LUSC	METTL16_79066	METTL16	0.99	0.99	0.0405993	0.00789411	0.0278734	0.00761698	0.554945	0	0.273	1	0.000755	0.558244	SL	NA
LUSC	ABI3_51225	ABI3	0	0	0.015616	0.00747974	0.00212368	0.00650555	0.17033	NA	0.576	1	0.000753	0.173183	SL	NA
LUSC	RAPGEF2_9693	RAPGEF2	0.01	0.01	0.0308688	0.0226975	0.0044723	0.0205711	0.456044	0	0.333	1	0.000753	0.459354	SL	NA
LUSC	YAP1_10413	YAP1	0.08	0.09	0.283948	0.502631	0.0914473	0.453469	0.659341	0.169925	0.212	1	0.000753	0.657834	SL	NA
LUSC	GBX1_2636	GBX1	0	0	0.00561278	0.00189843	0.000895	0.00176283	0.17033	NA	0.576	1	0.000749	0.173183	SL	NA
LUSC	YIPF7_285525	YIPF7	0	0	0.00171349	0.00717302	0.00295416	0.00647325	0.225275	NA	0.515	1	0.000749	0.227477	SL	NA
LUSC	PRR27_401137	PRR27	0	0.01	0.0236815	0.00381675	0.00727453	0.00373192	0.659341	Inf	0.212	1	0.000749	0.657834	SL	NA
LUSC	TLR7_51284	TLR7	0	0	0.0053042	0.00785202	0.00205207	0.00698661	0.286713	NA	0.467	1	0.000747	0.227577	SL	NA
LUSC	TFAP2D_83741	TFAP2D	0.06	0.07	0.15767	0.0721732	0.149469	0.0718377	0.884615	0.222392	-0.0909	1	0.000747	0.885311	SL	NA
LUSC	AGPS_8540	AGPS	0.01	0.01	0.0122053	0.00830447	0.0163877	0.0078872	0.769231	0	-0.152	1	0.000746	0.764624	SL	NA
LUSC	GPR160_26996	GPR160	0.01	0.01	0.0267079	0.0150007	0.0223679	0.0141436	0.554945	0	0.273	1	0.000745	0.558244	SL	NA
LUSC	IL17B_27190	IL17B	0	0.01	0.00409536	0.00401203	0.00540623	0.00366204	0.554945	Inf	0.273	1	0.000745	0.558244	SL	NA
LUSC	PLA2G5_5322	PLA2G5	0.01	0.01	0.0105952	0.0306082	0.0181011	0.0290377	0.659341	0	0.212	1	0.000743	0.657834	SL	NA
LUSC	DKK4_27121	DKK4	0.04	0.06	0.0315117	0.0153081	0.0491261	0.0151368	0.884615	0.584963	0.0909	1	0.000743	0.885311	SL	NA
LUSC	R3HDM4_91300	R3HDM4	0.01	0.01	0.0132528	0.0218048	0.0124091	0.0212734	0.769231	0	0.152	1	0.000742	0.764624	SL	NA
LUSC	AMPD1_270	AMPD1	0.01	0.02	0.0154532	0.0195114	0.0239915	0.017231	0.368132	1	0.394	1	0.00074	0.369463	SL	NA
LUSC	SLC25A27_9481	SLC25A27	0.03	0.05	0.0432335	0.0298791	0.0592483	0.0294834	0.884615	0.736966	-0.0909	1	0.00074	0.885311	SL	NA
LUSC	FRMD8_83786	FRMD8	0	0.01	0.0074811	0.00552681	0.0046215	0.00525069	0.456044	Inf	0.333	1	0.000738	0.459354	SL	NA
LUSC	PLEC_5339	PLEC	0.23	0.23	0.126945	0.0396362	0.176491	0.03853	0.769231	0	0.152	1	0.000738	0.764624	SL	NA
LUSC	ARHGAP32_9743	ARHGAP32	0	0	0.00476625	0.000707	0.00262146	0.000705	0.368132	NA	0.394	1	0.000736	0.369463	SL	NA
LUSC	CELA2B_51032	CELA2B	0	0	0.0200137	0.00270797	0.00158609	0.00258279	0.291209	NA	0.455	1	0.000735	0.293471	SL	NA
LUSC	CEACAM21_90273	CEACAM21	0.02	0.03	0.036125	0.0196273	0.0480831	0.0194256	0.884615	0.584963	-0.0909	1	0.000734	0.885311	SL	NA
LUSC	SPDYE3_441272	SPDYE3	0.01	0.02	0.189431	0.0323841	0.0493957	0.0318473	0.884615	1	0.0909	1	0.000734	0.885311	SL	NA
LUSC	SHISA7_729956	SHISA7	0.01	0.03	0.048864	0.0554507	0.0297112	0.052762	0.884615	1.58496	0.0909	1	0.000734	0.885311	SL	NA
LUSC	CD101_9398	CD101	0.25	0.26	0.195329	0.0334676	0.195796	0.0329979	0.769231	0.0565835	0.152	1	0.000732	0.764624	SL	NA
LUSC	PNMA5_114824	PNMA5	0.01	0.01	0.0205761	0.000664	0.0158114	0.000607	0.468531	0	0.333	1	0.000731	0.459354	SL	NA
LUSC	TMEM37_140738	TMEM37	0	0.01	0.0556282	0.0121718	0.0046949	0.01117	0.456044	Inf	0.333	1	0.000731	0.459354	SL	NA
LUSC	MEI4_101928601	MEI4	0.01	0.01	0.00998524	0.00971863	0.0176957	0.00909794	0.554945	0	0.273	1	0.00073	0.558244	SL	NA
LUSC	EFNB3_1949	EFNB3	0.01	0.01	0.0937551	0.025503	0.0369368	0.0231526	0.659341	0	0.212	1	0.000726	0.657834	SL	NA
LUSC	DIS3L2_129563	DIS3L2	0	0	0.00306244	0.131561	0.00159403	0.114764	0.456044	NA	0.333	1	0.000725	0.459354	SL	NA
LUSC	AOC2_314	AOC2	0.07	0.07	0.0697737	0.0974643	0.0687726	0.0898901	0.659341	0	0.212	1	0.000725	0.657834	SL	NA
LUSC	RHOBTB3_22836	RHOBTB3	0	0	0.00405414	0.00332017	0.00514472	0.00327212	0.659341	NA	0.212	1	0.000725	0.657834	SL	NA
LUSC	MYO1A_4640	MYO1A	0.04	0.05	0.0796089	0.0622606	0.126511	0.0617741	0.884615	0.321928	-0.0909	1	0.000725	0.885311	SL	NA
LUSC	SLC25A16_8034	SLC25A16	0.01	0.01	0.0313823	0.0070042	0.0242395	0.00700142	0.769231	0	0.152	1	0.000724	0.764624	SL	NA
LUSC	DEFB1_1672	DEFB1	0	0.01	0.002279	0.00408145	0.00263092	0.00401536	0.554945	Inf	0.273	1	0.000723	0.558244	SL	NA
LUSC	FAM71A_149647	FAM71A	0	0.02	0.0145147	0.00989666	0.020528	0.00868207	0.884615	Inf	-0.0909	1	0.000723	0.885311	SL	NA
LUSC	B4GALNT4_338707	B4GALNT4	0.01	0.01	0.0153077	0.0133904	0.0242354	0.0128206	0.659341	0	0.212	1	0.000722	0.657834	SL	NA
LUSC	TECPR2_9895	TECPR2	0.03	0.04	0.0782168	0.0360127	0.0404052	0.0351576	0.769231	0.415037	0.152	1	0.000722	0.764624	SL	NA
LUSC	ST8SIA2_8128	ST8SIA2	0	0	0.00259163	0.00253672	0.00151496	0.00228846	0.225275	NA	0.515	1	0.000719	0.227477	SL	NA
LUSC	LOXL2_4017	LOXL2	0.01	0.03	0.0466175	0.0184823	0.02969	0.0174398	0.884615	1.58496	-0.0909	1	0.000719	0.885311	SL	NA
LUSC	DDX10_1662	DDX10	0.99	0.99	0.0088075	0.00270728	0.0132835	0.00260873	0.554945	0	0.273	1	0.000717	0.558244	SL	NA
LUSC	KHDRBS1_10657	KHDRBS1	0.04	0.05	0.135169	0.0291554	0.126364	0.0291066	0.884615	0.321928	0.0909	1	0.000717	0.885311	SL	NA
LUSC	NECTIN4_81607	NECTIN4	0.02	0.04	0.0437605	0.019879	0.0328251	0.0175505	0.884615	1	-0.0909	1	0.000717	0.885311	SL	NA
LUSC	PRKD3_23683	PRKD3	0.01	0.01	0.0353031	0.0066976	0.00912624	0.0066668	0.659341	0	0.212	1	0.000716	0.657834	SL	NA
LUSC	SMIM1_388588	SMIM1	0.01	0.02	0.0430374	0.010687	0.0288914	0.00965257	0.769231	1	-0.152	1	0.000716	0.764624	SL	NA
LUSC	GPRC5C_55890	GPRC5C	0	0	0.0214816	0.00076	0.00825576	0.000715	0.554945	NA	0.273	1	0.000715	0.558244	SL	NA
LUSC	TNFRSF9_3604	TNFRSF9	0.02	0.02	0.0242537	0.00809056	0.0250746	0.00716346	0.659341	0	0.212	1	0.000715	0.657834	SL	NA
LUSC	ANGPT1_284	ANGPT1	0	0.01	0.018885	0.00197751	0.00905681	0.00197641	0.659341	Inf	0.212	1	0.000714	0.657834	SL	NA
LUSC	SUMF2_25870	SUMF2	0	0.01	0.00744092	0.0635817	0.0119827	0.0553646	0.291209	Inf	0.455	1	0.000713	0.293471	SL	NA
LUSC	ESYT3_83850	ESYT3	0.01	0.02	0.0510036	0.00977321	0.0338153	0.00875018	0.769231	1	0.152	1	0.000713	0.764624	SL	NA
LUSC	FN3K_64122	FN3K	0.02	0.04	0.0600286	0.0378637	0.0269521	0.0367106	0.884615	1	0.0909	1	0.000713	0.885311	SL	NA
LUSC	CTAGE15_441294	CTAGE15	0.07	0.08	0.0298851	0.046659	0.042361	0.0429768	0.884615	0.192645	0.0909	1	0.000712	0.885311	SL	NA
LUSC	PLPP7_84814	PLPP7	0.03	0.04	0.0589061	0.0415433	0.0510069	0.0374219	0.554945	0.415037	0.273	1	0.000709	0.558244	SL	NA
LUSC	RAB6B_51560	RAB6B	0.04	0.05	0.050381	0.0352285	0.0393619	0.0348004	0.769231	0.321928	0.152	1	0.000707	0.764624	SL	NA
LUSC	KCNH5_27133	KCNH5	0.01	0.02	0.0214087	0.00526016	0.0112977	0.00493861	0.769231	1	0.152	1	0.000706	0.764624	SL	NA
LUSC	PEX10_5192	PEX10	0.05	0.07	0.187001	0.0771061	0.179864	0.0756411	0.884615	0.485427	-0.0909	1	0.000706	0.885311	SL	NA
LUSC	IGFL3_388555	IGFL3	0	0.01	0.00571625	0.00869399	0.00796118	0.00805379	0.368132	Inf	0.394	1	0.000705	0.369463	SL	NA
LUSC	TOB1_10140	TOB1	0.01	0.01	0.0147203	0.0197714	0.0105288	0.0193885	0.769231	0	0.152	1	0.000705	0.764624	SL	NA
LUSC	OR51A4_401666	OR51A4	0	0	0.00163656	0.00259413	0.00215669	0.00254852	0.368132	NA	0.394	1	0.000703	0.369463	SL	NA
LUSC	PLPPR3_79948	PLPPR3	0.03	0.04	0.0515637	0.0355633	0.0495792	0.0355278	0.884615	0.415037	-0.0909	1	0.000703	0.885311	SL	NA
LUSC	LEPROT_54741	LEPROT	0.02	0.03	0.0283934	0.0667121	0.0253796	0.0620007	0.769231	0.584963	0.152	1	0.000701	0.764624	SL	NA
LUSC	IL17C_27189	IL17C	0.01	0.02	0.0374693	0.0310032	0.0404488	0.0304899	0.884615	1	0.0909	1	0.000701	0.885311	SL	NA
LUSC	OR9A4_130075	OR9A4	0	0.01	0.0536901	0.00936303	0.0131779	0.00844981	0.554945	Inf	0.273	1	0.0007	0.558244	SL	NA
LUSC	UBQLN2_29978	UBQLN2	0.02	0.03	0.0220209	0.0165392	0.0297545	0.0163528	0.811189	0.584963	0.133	1	0.0007	0.764624	SL	NA
LUSC	FUZ_80199	FUZ	0.01	0.01	0.0138157	0.0824303	0.0149707	0.0729083	0.456044	0	0.333	1	0.000699	0.459354	SL	NA
LUSC	CYP21A2_1589	CYP21A2	0.02	0.03	0.0509275	0.0209317	0.0358932	0.0209314	0.884615	0.584963	0.0909	1	0.000698	0.885311	SL	NA
LUSC	ZNF726_730087	ZNF726	0	0	0.00738059	0.0093484	0.00545592	0.00818176	0.17033	NA	0.576	1	0.000697	0.173183	SL	NA
LUSC	GALNT5_11227	GALNT5	0	0.01	0.0378999	0.00837029	0.00732672	0.00836345	0.769231	Inf	0.152	1	0.000697	0.764624	SL	NA
LUSC	HACD2_201562	HACD2	0.09	0.1	0.23559	0.0509981	0.0318608	0.0464025	0.884615	0.152003	0.0909	1	0.000697	0.885311	SL	NA
LUSC	TRUB1_142940	TRUB1	0	0.01	0.0161997	0.00333288	0.0049899	0.00325607	0.659341	Inf	0.212	1	0.000696	0.657834	SL	NA
LUSC	NOP16_51491	NOP16	0.98	0.98	0.0448071	0.012771	0.0111234	0.0122367	0.769231	0	0.152	1	0.000696	0.764624	SL	NA
LUSC	STYXL1_51657	STYXL1	0	0	0.013248	0.00474282	0.00358258	0.00455726	0.456044	NA	0.333	1	0.000694	0.459354	SL	NA
LUSC	FGFR1_2260	FGFR1	0.02	0.02	0.135626	0.362257	0.167624	0.314867	0.456044	0	0.333	1	0.000693	0.459354	SL	NA
LUSC	DHX40_79665	DHX40	0.01	0.02	0.0286686	0.0566467	0.0196713	0.052294	0.769231	1	0.152	1	0.00069	0.764624	SL	NA
LUSC	TMEM40_55287	TMEM40	0.02	0.02	0.0310093	0.0145197	0.0264394	0.0139476	0.554945	0	0.273	1	0.000689	0.558244	SL	NA
LUSC	FGFRL1_53834	FGFRL1	0	0	0.00887686	0.0011148	0.00651759	0.00111228	0.368132	NA	0.394	1	0.000687	0.369463	SL	NA
LUSC	ADHFE1_137872	ADHFE1	0	0	0.00138614	0.00107562	0.00209575	0.00106337	0.368132	NA	0.394	1	0.000686	0.369463	SL	NA
LUSC	TIGD2_166815	TIGD2	0.01	0.01	0.008449	0.0326326	0.00890682	0.0296037	0.554945	0	0.273	1	0.000685	0.558244	SL	NA
LUSC	S100A12_6283	S100A12	0.08	0.1	0.0481245	0.0929288	0.0526429	0.0927931	0.884615	0.321928	0.0909	1	0.000683	0.885311	SL	NA
LUSC	POTED_317754	POTED	0.01	0.03	0.0343866	0.0262331	0.0218504	0.0262023	0.884615	1.58496	0.0909	1	0.000681	0.885311	SL	NA
LUSC	OPN1SW_611	OPN1SW	0	0	0.0022755	0.000679	0.000502	0.000671	0.225275	NA	0.515	1	0.00068	0.227477	SL	NA
LUSC	SKIL_6498	SKIL	0	0.01	0.00338201	0.0525369	0.00331606	0.0470513	0.659341	Inf	0.212	1	0.00068	0.657834	SL	NA
LUSC	XPO5_57510	XPO5	0.94	0.95	0.107476	0.0184897	0.173228	0.0183732	0.884615	0.0152668	0.0909	1	0.00068	0.885311	SL	NA
LUSC	CARNS1_57571	CARNS1	0.03	0.05	0.137078	0.0275329	0.19065	0.0274225	0.884615	0.736966	-0.0909	1	0.000678	0.885311	SL	NA
LUSC	CCL21_6366	CCL21	0.01	0.02	0.0516427	0.0168225	0.0425731	0.0167579	0.884615	1	0.0909	1	0.000678	0.885311	SL	NA
LUSC	HAUS1_115106	HAUS1	1	1	0.0119288	0.000184	0.0173963	0.00016	0.348074	0	0.394	1	0.000677	0.293471	SL	NA
LUSC	SBF1_6305	SBF1	0	0.01	0.00995943	0.00362119	0.00207124	0.00333567	0.659341	Inf	0.212	1	0.000677	0.657834	SL	NA
LUSC	OR5B2_390190	OR5B2	0	0	0.00494774	0.00101998	0.00328333	0.000908	0.368132	NA	0.394	1	0.000676	0.369463	SL	NA
LUSC	MKKS_8195	MKKS	0	0.01	0.0113123	0.00476534	0.0100099	0.00459519	0.554945	Inf	0.273	1	0.000676	0.558244	SL	NA
LUSC	TSEN34_79042	TSEN34	0.77	0.78	0.255145	0.242617	0.101963	0.239884	0.769231	0.0186157	0.152	1	0.000676	0.764624	SL	NA
LUSC	MAP6D1_79929	MAP6D1	0.01	0.02	0.0801978	0.025003	0.0198027	0.0249897	0.884615	1	0.0909	1	0.000676	0.885311	SL	NA
LUSC	DSCAM_1826	DSCAM	0.01	0.01	0.0087898	0.0125073	0.0123329	0.0124641	0.659341	0	0.212	1	0.000675	0.657834	SL	NA
LUSC	MAOB_4129	MAOB	0.01	0.02	0.00967681	0.0328191	0.0163643	0.0312834	0.692308	1	0.2	1	0.000674	0.657834	SL	NA
LUSC	NRDE2_55051	NRDE2	0.97	0.98	0.0209726	0.035986	0.0204416	0.0334389	0.884615	0.014797	0.0909	1	0.000674	0.885311	SL	NA
LUSC	BLVRA_644	BLVRA	0	0	0.00415169	0.00245566	0.00415009	0.00233025	0.456044	NA	0.333	1	0.000672	0.459354	SL	NA
LUSC	BRF1_2972	BRF1	0.95	0.97	0.0227768	0.0464454	0.019924	0.0403492	0.884615	0.0300572	0.0909	1	0.000672	0.885311	SL	NA
LUSC	CHRNA1_1134	CHRNA1	0.01	0.02	0.0164673	0.0110226	0.0170254	0.0106261	0.884615	1	0.0909	1	0.00067	0.885311	SL	NA
LUSC	ADAM15_8751	ADAM15	0.02	0.03	0.0549829	0.0459856	0.0385736	0.0443675	0.769231	0.584963	0.152	1	0.000669	0.764624	SL	NA
LUSC	CCPG1_9236	CCPG1	0.01	0.01	0.0314746	0.00161811	0.0325812	0.00158286	0.554945	0	0.273	1	0.000668	0.558244	SL	NA
LUSC	CMPK1_51727	CMPK1	0.96	0.97	0.0462108	0.00739066	0.047078	0.00739044	0.659341	0.0149503	0.212	1	0.000668	0.657834	SL	NA
LUSC	UGT2B7_7364	UGT2B7	0	0.01	0.0186886	0.00888605	0.0211101	0.00824256	0.659341	Inf	0.212	1	0.000668	0.657834	SL	NA
LUSC	DSC3_1825	DSC3	0.01	0.01	0.0128384	0.0185867	0.00835359	0.0180798	0.769231	0	0.152	1	0.000668	0.764624	SL	NA
LUSC	YIPF4_84272	YIPF4	0	0	0.00485464	0.00203028	0.00222689	0.00196647	0.368132	NA	0.394	1	0.000667	0.369463	SL	NA
LUSC	CFAP36_112942	CFAP36	0.02	0.03	0.0227806	0.00949848	0.0322077	0.00932297	0.659341	0.584963	0.212	1	0.000667	0.657834	SL	NA
LUSC	RPL3_6122	RPL3	0.98	0.99	0.0163711	0.0100521	0.0178289	0.010001	0.769231	0.0146468	0.152	1	0.000667	0.764624	SL	NA
LUSC	AMY1A_276	AMY1A	0	0	0.00343184	0.00141763	0.000707	0.00134302	0.126374	NA	0.636	1	0.000666	0.128687	SL	NA
LUSC	CCDC183_84960	CCDC183	0	0	0.00140664	0.00198133	0.000766	0.00194286	0.291209	NA	0.455	1	0.000666	0.293471	SL	NA
LUSC	MYOM1_8736	MYOM1	0	0	0.019367	0.0381511	0.00467055	0.0335576	0.456044	NA	0.333	1	0.000666	0.459354	SL	NA
LUSC	GAS8_2622	GAS8	0.01	0.01	0.020282	0.00317638	0.0258023	0.0031561	0.659341	0	0.212	1	0.000666	0.657834	SL	NA
LUSC	DNAH14_127602	DNAH14	0	0	0.000897	0.00281508	0.00108561	0.00253992	0.225275	NA	0.515	1	0.000663	0.227477	SL	NA
LUSC	GJC3_349149	GJC3	0.01	0.01	0.0795685	0.075343	0.0316857	0.0669288	0.554945	0	0.273	1	0.000663	0.558244	SL	NA
LUSC	ARL2BP_23568	ARL2BP	0.01	0.03	0.0515739	0.0235406	0.0196851	0.0235406	0.884615	1.58496	0.0909	1	0.000662	0.885311	SL	NA
LUSC	CARD8_22900	CARD8	0.05	0.05	0.0596648	0.329111	0.0513598	0.288937	0.554945	0	0.273	1	0.000661	0.558244	SL	NA
LUSC	CYP19A1_1588	CYP19A1	0.01	0.02	0.0125946	0.0125556	0.020521	0.0124775	0.554945	1	-0.273	1	0.00066	0.558244	SL	NA
LUSC	EHD4_30844	EHD4	0.01	0.01	0.00737324	0.00666464	0.0058958	0.00657234	0.659341	0	0.212	1	0.00066	0.657834	SL	NA
LUSC	GAB3_139716	GAB3	0	0.01	0.0290636	0.00508838	0.00879547	0.00501801	0.573427	Inf	0.267	1	0.000659	0.558244	SL	NA
LUSC	CCDC136_64753	CCDC136	0	0.01	0.00392027	0.00566559	0.00233567	0.00565014	0.659341	Inf	0.212	1	0.000659	0.657834	SL	NA
LUSC	OPTC_26254	OPTC	0.01	0.02	0.022932	0.0108855	0.00777589	0.0101275	0.884615	1	0.0909	1	0.000659	0.885311	SL	NA
LUSC	NXPE1_120400	NXPE1	0	0	0.00612159	0.00662703	0.00248341	0.00621207	0.456044	NA	0.333	1	0.000658	0.459354	SL	NA
LUSC	RAD51AP1_10635	RAD51AP1	0	0	0.0102828	0.00208883	0.00183595	0.00208499	0.456044	NA	0.333	1	0.000657	0.459354	SL	NA
LUSC	NPY5R_4889	NPY5R	0	0	0.00309232	0.00220146	0.00169464	0.00209863	0.554945	NA	0.273	1	0.000657	0.558244	SL	NA
LUSC	EFCAB11_90141	EFCAB11	0.01	0.01	0.0146027	0.00982844	0.0178983	0.00925149	0.659341	0	0.212	1	0.000657	0.657834	SL	NA
LUSC	SUB1_10923	SUB1	0.01	0.02	0.272734	0.0682284	0.203113	0.0612422	0.769231	1	0.152	1	0.000657	0.764624	SL	NA
LUSC	ASIC3_9311	ASIC3	0	0	0.0125299	0.00469312	0.00518994	0.00460299	0.554945	NA	0.273	1	0.000656	0.558244	SL	NA
LUSC	C8orf34_116328	C8orf34	0	0	0.00292658	0.00337182	0.00216533	0.00332485	0.554945	NA	0.273	1	0.000656	0.558244	SL	NA
LUSC	APBB1IP_54518	APBB1IP	0	0.01	0.0191089	0.00821269	0.00592523	0.00820174	0.769231	Inf	0.152	1	0.000656	0.764624	SL	NA
LUSC	CCDC13_152206	CCDC13	0	0	0.00982966	0.0023881	0.00485262	0.00226327	0.456044	NA	0.333	1	0.000655	0.459354	SL	NA
LUSC	AKR1C3_8644	AKR1C3	0.01	0.01	0.0432416	0.00326209	0.017529	0.00320889	0.659341	0	0.212	1	0.000655	0.657834	SL	NA
LUSC	VANGL1_81839	VANGL1	0.07	0.07	0.0770946	0.0834244	0.125789	0.0823342	0.659341	0	0.212	1	0.000655	0.657834	SL	NA
LUSC	HARBI1_283254	HARBI1	0.11	0.11	0.112972	0.126494	0.172856	0.124502	0.769231	0	0.152	1	0.000655	0.764624	SL	NA
LUSC	MMP3_4314	MMP3	0	0	0.00427046	0.00210747	0.00279668	0.00210047	0.368132	NA	0.394	1	0.000654	0.369463	SL	NA
LUSC	CD164L2_388611	CD164L2	0.01	0.02	0.0273618	0.00895102	0.0359685	0.00876703	0.769231	1	0.152	1	0.000654	0.764624	SL	NA
LUSC	ADAMTSL2_9719	ADAMTSL2	0.01	0.01	0.015772	0.0169766	0.0204109	0.0164478	0.769231	0	0.152	1	0.000653	0.764624	SL	NA
LUSC	ZNF160_90338	ZNF160	0	0.01	0.00554921	0.00955271	0.00978875	0.0095274	0.769231	Inf	0.152	1	0.000653	0.764624	SL	NA
LUSC	PYCARD_29108	PYCARD	0	0	0.0468018	0.00762825	0.00310092	0.00678069	0.225275	NA	0.515	1	0.000652	0.227477	SL	NA
LUSC	RCCD1_91433	RCCD1	0	0	0.00303718	0.00106117	0.00166518	0.00105623	0.291209	NA	0.455	1	0.000651	0.293471	SL	NA
LUSC	ELAVL3_1995	ELAVL3	0.02	0.03	0.108991	0.0102878	0.0482693	0.00904208	0.769231	0.584963	-0.152	1	0.000651	0.764624	SL	NA
LUSC	PTER_9317	PTER	0	0.01	0.0116508	0.00613834	0.00641185	0.00605954	0.769231	Inf	0.152	1	0.000651	0.764624	SL	NA
LUSC	AKNA_80709	AKNA	0.04	0.05	0.0465071	0.0614986	0.0546144	0.0585527	0.884615	0.321928	0.0909	1	0.000651	0.885311	SL	NA
LUSC	KLHL1_57626	KLHL1	0	0.01	0.00817026	0.00286058	0.010263	0.0028135	0.554945	Inf	0.273	1	0.00065	0.558244	SL	NA
LUSC	TSPAN5_10098	TSPAN5	0	0	0.00702106	0.0121359	0.00967921	0.0105776	0.225275	NA	0.515	1	0.000648	0.227477	SL	NA
LUSC	OGT_8473	OGT	1	1	0.0132056	0.0145114	0.0208927	0.0126264	0.468531	0	0.333	1	0.000648	0.459354	SL	NA
LUSC	OXNAD1_92106	OXNAD1	0	0.01	0.00562044	0.0394368	0.00778042	0.0348204	0.456044	Inf	0.333	1	0.000648	0.459354	SL	NA
LUSC	UBL3_5412	UBL3	0	0.01	0.0134034	0.00587345	0.00609198	0.00568699	0.769231	Inf	0.152	1	0.000648	0.764624	SL	NA
LUSC	DEFB103B_55894	DEFB103B	0	0	0.00376476	0.00912485	0.00428886	0.00852232	0.456044	NA	0.333	1	0.000647	0.459354	SL	NA
LUSC	GRIK5_2901	GRIK5	0.03	0.04	0.105765	0.119555	0.0436501	0.108921	0.659341	0.415037	0.212	1	0.000647	0.657834	SL	NA
LUSC	NHLRC4_283948	NHLRC4	0	0.02	0.0521021	0.0109923	0.0153707	0.0104391	0.884615	Inf	0.0909	1	0.000647	0.885311	SL	NA
LUSC	GLI1_2735	GLI1	0.16	0.16	0.120765	0.0766799	0.107223	0.072021	0.769231	0	-0.152	1	0.000645	0.764624	SL	NA
LUSC	BANK1_55024	BANK1	0.02	0.03	0.0923178	0.0283604	0.0560096	0.0277656	0.884615	0.584963	0.0909	1	0.000644	0.885311	SL	NA
LUSC	TSC22D2_9819	TSC22D2	0.52	0.53	0.263993	0.190604	0.377227	0.171447	0.659341	0.0274807	0.212	1	0.000642	0.657834	SL	NA
LUSC	ZNF330_27309	ZNF330	0.05	0.05	0.0775795	0.0537842	0.0703255	0.0466318	0.554945	0	0.273	1	0.00064	0.558244	SL	NA
LUSC	MID1_4281	MID1	0	0	0.00114924	0.00858788	6.91e-05	0.00763126	0.160839	NA	0.6	1	0.000639	0.128687	SL	NA
LUSC	DBT_1629	DBT	0.02	0.04	0.0460479	0.0393568	0.0526761	0.0392765	0.884615	1	-0.0909	1	0.000639	0.885311	SL	NA
LUSC	ZBTB24_9841	ZBTB24	0.01	0.01	0.0785941	0.0273572	0.0277073	0.0258353	0.769231	0	0.152	1	0.000638	0.764624	SL	NA
LUSC	ERICH3_127254	ERICH3	0	0	0.0036501	0.00168587	0.00121023	0.00168116	0.368132	NA	0.394	1	0.000637	0.369463	SL	NA
LUSC	WDR5_11091	WDR5	0.98	0.98	0.0952803	0.0092155	0.0245915	0.00832084	0.769231	0	0.152	1	0.000637	0.764624	SL	NA
LUSC	ANK3_288	ANK3	0.02	0.02	0.0285984	0.0566732	0.00936536	0.0513438	0.554945	0	0.273	1	0.000636	0.558244	SL	NA
LUSC	ACR_49	ACR	0.04	0.05	0.0366082	0.0171461	0.041276	0.016911	0.884615	0.321928	0.0909	1	0.000636	0.885311	SL	NA
LUSC	TREML1_340205	TREML1	0.01	0.01	0.0534889	0.0452109	0.0103464	0.0407601	0.554945	0	0.273	1	0.000635	0.558244	SL	NA
LUSC	APAF1_317	APAF1	0.02	0.03	0.0525418	0.0198267	0.0166333	0.0184006	0.884615	0.584963	0.0909	1	0.000635	0.885311	SL	NA
LUSC	C11orf58_10944	C11orf58	0.04	0.05	0.0848939	0.0217156	0.0569302	0.0205645	0.884615	0.321928	-0.0909	1	0.000634	0.885311	SL	NA
LUSC	LYPD6B_130576	LYPD6B	0.02	0.04	0.040372	0.0101188	0.0659674	0.00985906	0.884615	1	0.0909	1	0.000634	0.885311	SL	NA
LUSC	TEX30_93081	TEX30	0	0	0.000691	0.00245844	0.00106958	0.00223455	0.17033	NA	0.576	1	0.000633	0.173183	SL	NA
LUSC	UTP25_27042	UTP25	0.7	0.7	0.156784	0.0957492	0.190987	0.0841823	0.554945	0	0.273	1	0.000633	0.558244	SL	NA
LUSC	NPHP4_261734	NPHP4	0.02	0.03	0.0965722	0.0209694	0.0302475	0.0207271	0.884615	0.584963	-0.0909	1	0.000633	0.885311	SL	NA
LUSC	POLI_11201	POLI	0	0	0.000221	0.000445	0.000161	0.00044	0.0879121	NA	0.697	1	0.000632	0.089791	SL	NA
LUSC	ROR1_4919	ROR1	0	0	0.0055652	0.00290186	0.00263968	0.0028888	0.225275	NA	0.515	1	0.000632	0.227477	SL	NA
LUSC	ZNF502_91392	ZNF502	0	0	0.007396	0.000719	0.00177384	0.000692	0.368132	NA	0.394	1	0.000632	0.369463	SL	NA
LUSC	SLC23A3_151295	SLC23A3	0.03	0.03	0.0472025	0.0453769	0.0271095	0.0402582	0.554945	0	0.273	1	0.000632	0.558244	SL	NA
LUSC	OR51D1_390038	OR51D1	0	0	0.00350939	0.00158092	0.00442779	0.00158059	0.456044	NA	0.333	1	0.000631	0.459354	SL	NA
LUSC	VPS28_51160	VPS28	0.95	0.96	0.0978013	0.0225453	0.062238	0.0215131	0.769231	0.0151069	0.152	1	0.000631	0.764624	SL	NA
LUSC	KCNE2_9992	KCNE2	0.03	0.04	0.02036	0.0408887	0.0250462	0.040847	0.769231	0.415037	0.152	1	0.00063	0.764624	SL	NA
LUSC	ZBTB47_92999	ZBTB47	0.02	0.03	0.0466602	0.0149255	0.0283612	0.01387	0.769231	0.584963	-0.152	1	0.000629	0.764624	SL	NA
LUSC	PLS1_5357	PLS1	0	0.01	0.00467958	0.0130209	0.0041664	0.0119664	0.456044	Inf	0.333	1	0.000628	0.459354	SL	NA
LUSC	CIAPIN1_57019	CIAPIN1	0.96	0.98	0.0157411	0.0209256	0.0171634	0.0188769	0.884615	0.0297473	0.0909	1	0.000628	0.885311	SL	NA
LUSC	CCDC32_90416	CCDC32	0.03	0.04	0.138881	0.0830895	0.12164	0.0781094	0.884615	0.415037	0.0909	1	0.000628	0.885311	SL	NA
LUSC	FBXO33_254170	FBXO33	0.02	0.03	0.0933818	0.0181519	0.0435633	0.0166997	0.884615	0.584963	-0.0909	1	0.000628	0.885311	SL	NA
LUSC	CYP4A22_284541	CYP4A22	0	0.01	0.0130071	0.00606718	0.00896736	0.00552585	0.554945	Inf	0.273	1	0.000627	0.558244	SL	NA
LUSC	C1orf127_148345	C1orf127	0.16	0.16	0.139676	0.0909362	0.179867	0.0824416	0.659341	0	-0.212	1	0.000627	0.657834	SL	NA
LUSC	KCNJ6_3763	KCNJ6	0.02	0.02	0.0122613	0.029045	0.0149292	0.0260913	0.456044	0	0.333	1	0.000626	0.459354	SL	NA
LUSC	CCDC116_164592	CCDC116	0.06	0.07	0.0602332	0.0678029	0.0934479	0.0677956	0.884615	0.222392	-0.0909	1	0.000626	0.885311	SL	NA
LUSC	ANKRD42_338699	ANKRD42	0.01	0.01	0.0173898	0.0249178	0.0185248	0.0234737	0.659341	0	0.212	1	0.000625	0.657834	SL	NA
LUSC	TTYH1_57348	TTYH1	0	0.01	0.00550693	0.00727628	0.00521411	0.00711126	0.659341	Inf	0.212	1	0.000625	0.657834	SL	NA
LUSC	USP48_84196	USP48	0	0.01	0.0116452	0.00412615	0.0102184	0.00411427	0.659341	Inf	0.212	1	0.000625	0.657834	SL	NA
LUSC	OPRD1_4985	OPRD1	0	0	0.0222441	0.00603324	0.00333324	0.00596312	0.659341	NA	0.212	1	0.000625	0.657834	SL	NA
LUSC	C9orf3_84909	C9orf3	0	0	0.00990054	0.0131811	0.00319822	0.0116724	0.291209	NA	0.455	1	0.000624	0.293471	SL	NA
LUSC	RASGRP3_25780	RASGRP3	0	0	0.0196658	0.00256068	0.0016017	0.00226378	0.659341	NA	0.212	1	0.000624	0.657834	SL	NA
LUSC	CD27_939	CD27	0.1	0.11	0.159095	0.122648	0.132692	0.118383	0.884615	0.137504	0.0909	1	0.000624	0.885311	SL	NA
LUSC	MTMR7_9108	MTMR7	0.01	0.01	0.02452	0.0065806	0.00137504	0.00633746	0.769231	0	0.152	1	0.000622	0.764624	SL	NA
LUSC	CDC27_996	CDC27	0.99	1	0.00640987	0.00661968	0.00627856	0.00591095	0.769231	0.0144996	0.152	1	0.000622	0.764624	SL	NA
LUSC	STK24_8428	STK24	0	0	0.000849	0.00132471	0.000968	0.00124722	0.126374	NA	0.636	1	0.00062	0.128687	SL	NA
LUSC	KIF18A_81930	KIF18A	0.99	1	0.193267	0.0050114	0.183414	0.00497804	0.456044	0.0144996	0.333	1	0.00062	0.459354	SL	NA
LUSC	CYSLTR2_57105	CYSLTR2	0	0	0.00301061	0.00180463	0.00138333	0.00163934	0.554945	NA	0.273	1	0.00062	0.558244	SL	NA
LUSC	STAC_6769	STAC	0	0.01	0.00286583	0.00589462	0.00320005	0.00588172	0.659341	Inf	0.212	1	0.00062	0.657834	SL	NA
LUSC	UBR5_51366	UBR5	0.91	0.92	0.139417	0.0850951	0.14856	0.0837473	0.769231	0.0157673	0.152	1	0.00062	0.764624	SL	NA
LUSC	XIRP1_165904	XIRP1	0	0.01	0.0113586	0.00729901	0.0020748	0.00724151	0.659341	Inf	0.212	1	0.000619	0.657834	SL	NA
LUSC	SERF2_10169	SERF2	0.4	0.41	0.210766	0.302548	0.308817	0.299068	0.884615	0.0356239	-0.0909	1	0.000619	0.885311	SL	NA
LUSC	SRGAP3_9901	SRGAP3	0.02	0.02	0.0273906	0.0536162	0.0376345	0.0492054	0.554945	0	0.273	1	0.000618	0.558244	SL	NA
LUSC	FRMD5_84978	FRMD5	0.01	0.02	0.0348733	0.0249647	0.0265741	0.0224518	0.554945	1	0.273	1	0.000618	0.558244	SL	NA
LUSC	SPATA19_219938	SPATA19	0	0	0.00295159	0.02227	0.00205698	0.0200744	0.554945	NA	0.273	1	0.000618	0.558244	SL	NA
LUSC	SLC2A9_56606	SLC2A9	0	0	0.00238306	0.00171397	0.00119962	0.00154616	0.225275	NA	0.515	1	0.000617	0.227477	SL	NA
LUSC	FGF1_2246	FGF1	0	0	0.00214621	0.00123553	0.00355513	0.00119331	0.456044	NA	0.333	1	0.000616	0.459354	SL	NA
LUSC	ADAMDEC1_27299	ADAMDEC1	0	0.01	0.00439947	0.00724338	0.00339967	0.00711386	0.659341	Inf	0.212	1	0.000616	0.657834	SL	NA
LUSC	HSF2_3298	HSF2	0.04	0.04	0.0241245	0.021779	0.0252999	0.0214467	0.769231	0	0.152	1	0.000615	0.764624	SL	NA
LUSC	SULT4A1_25830	SULT4A1	0.02	0.03	0.0154284	0.0330665	0.0209435	0.032512	0.884615	0.584963	0.0909	1	0.000615	0.885311	SL	NA
LUSC	MICU3_286097	MICU3	0	0.02	0.00760092	0.00990919	0.0149017	0.00891487	0.884615	Inf	0.0909	1	0.000615	0.885311	SL	NA
LUSC	BBIP1_92482	BBIP1	0.01	0.01	0.00445312	0.00394571	0.00554658	0.00353074	0.659341	0	0.212	1	0.000614	0.657834	SL	NA
LUSC	BCL9L_283149	BCL9L	0.03	0.03	0.163456	0.0278977	0.0513007	0.0277363	0.659341	0	-0.212	1	0.000614	0.657834	SL	NA
LUSC	UBL7_84993	UBL7	0.01	0.01	0.0169092	0.0400361	0.0238533	0.0369834	0.659341	0	0.212	1	0.000613	0.657834	SL	NA
LUSC	ENTPD1_953	ENTPD1	0	0	0.00233855	0.00298476	0.00328271	0.00273845	0.291209	NA	0.455	1	0.000612	0.293471	SL	NA
LUSC	ARL8B_55207	ARL8B	0.11	0.12	0.104941	0.0390788	0.16757	0.0389871	0.884615	0.125531	0.0909	1	0.000612	0.885311	SL	NA
LUSC	ZNF493_284443	ZNF493	0.02	0.02	0.0586852	0.00680101	0.0130108	0.00643174	0.456044	0	0.333	1	0.000611	0.459354	SL	NA
LUSC	SYNE4_163183	SYNE4	0.05	0.05	0.110085	0.107722	0.0663569	0.0996948	0.659341	0	0.212	1	0.000611	0.657834	SL	NA
LUSC	VN1R2_317701	VN1R2	0	0	0.00209163	0.00328921	0.00119169	0.00305917	0.291209	NA	0.455	1	0.000609	0.293471	SL	NA
LUSC	TSN_7247	TSN	0	0	0.00373633	0.00119005	0.00154836	0.00117769	0.368132	NA	0.394	1	0.000609	0.369463	SL	NA
LUSC	DZIP3_9666	DZIP3	0	0.01	0.0304434	0.00328415	0.0158546	0.00320089	0.659341	Inf	0.212	1	0.000609	0.657834	SL	NA
LUSC	MAF1_84232	MAF1	0.04	0.04	0.0333963	0.050537	0.0445468	0.0501462	0.769231	0	0.152	1	0.000609	0.764624	SL	NA
LUSC	TCF3_6929	TCF3	0.01	0.02	0.0175985	0.024965	0.0145722	0.0248557	0.884615	1	0.0909	1	0.000607	0.885311	SL	NA
LUSC	ZBTB16_7704	ZBTB16	0	0	0.00162644	0.00158031	0.00135257	0.00157804	0.225275	NA	0.515	1	0.000606	0.227477	SL	NA
LUSC	TTLL2_83887	TTLL2	0.01	0.01	0.0448683	0.0109319	0.0267142	0.0106437	0.769231	0	0.152	1	0.000606	0.764624	SL	NA
LUSC	FAR1_84188	FAR1	0.01	0.02	0.0556403	0.149074	0.0731094	0.133167	0.769231	1	0.152	1	0.000606	0.764624	SL	NA
LUSC	IL21R_50615	IL21R	0.03	0.03	0.0205847	0.0259989	0.0134063	0.0259776	0.659341	0	0.212	1	0.000604	0.657834	SL	NA
LUSC	MARCH4_57574	2023-03-04	0.06	0.07	0.0668343	0.0901208	0.074206	0.0867597	0.769231	0.222392	0.152	1	0.000604	0.764624	SL	NA
LUSC	MMD_23531	MMD	0.01	0.02	0.0185531	0.026203	0.0184773	0.0257642	0.884615	1	0.0909	1	0.000604	0.885311	SL	NA
LUSC	FAM76A_199870	FAM76A	0.01	0.01	0.00517086	0.00902798	0.00395527	0.0089997	0.659341	0	0.212	1	0.000603	0.657834	SL	NA
LUSC	ZNF705D_728957	ZNF705D	0.01	0.02	0.0124583	0.147413	0.0168259	0.130998	0.769231	1	0.152	1	0.000603	0.764624	SL	NA
LUSC	CSDC2_27254	CSDC2	0.21	0.22	0.090342	0.142533	0.109551	0.139659	0.884615	0.0671142	-0.0909	1	0.000603	0.885311	SL	NA
LUSC	GKAP1_80318	GKAP1	0	0	0.00580243	0.00506855	0.00643063	0.00489397	0.456044	NA	0.333	1	0.000602	0.459354	SL	NA
LUSC	CDCA4_55038	CDCA4	0	0	0.00969317	0.00795934	0.00759275	0.0070621	0.368132	NA	0.394	1	0.0006	0.369463	SL	NA
LUSC	CCDC90B_60492	CCDC90B	0	0	0.00394951	0.00160254	0.00299533	0.00149719	0.368132	NA	0.394	1	0.000599	0.369463	SL	NA
LUSC	SNAP25_6616	SNAP25	0	0	0.00402008	0.00990777	0.00461283	0.00917243	0.456044	NA	0.333	1	0.000599	0.459354	SL	NA
LUSC	TMEM132B_114795	TMEM132B	0	0	0.00782114	0.0111334	0.00232475	0.00998566	0.368132	NA	0.394	1	0.000595	0.369463	SL	NA
LUSC	SLC24A4_123041	SLC24A4	0	0.01	0.0316743	0.00213282	0.0180971	0.00203949	0.659341	Inf	0.212	1	0.000594	0.657834	SL	NA
LUSC	PRKG1_5592	PRKG1	0	0.01	0.00846528	0.00395575	0.0065965	0.00395482	0.554945	Inf	0.273	1	0.000593	0.558244	SL	NA
LUSC	TCEA3_6920	TCEA3	0.05	0.06	0.1271	0.118733	0.0967857	0.107737	0.884615	0.263034	0.0909	1	0.000593	0.885311	SL	NA
LUSC	HSPBP1_23640	HSPBP1	0	0	0.00737543	0.00436036	0.00629892	0.0039474	0.291209	NA	0.455	1	0.000592	0.293471	SL	NA
LUSC	FAM98A_25940	FAM98A	0.01	0.01	0.0164694	0.00432631	0.0113313	0.00432269	0.554945	0	0.273	1	0.000591	0.558244	SL	NA
LUSC	GMFB_2764	GMFB	0	0.01	0.0113993	0.015573	0.0187522	0.0143924	0.554945	Inf	0.273	1	0.000591	0.558244	SL	NA
LUSC	C22orf23_84645	C22orf23	0.1	0.11	0.123085	0.0895372	0.108042	0.0893874	0.884615	0.137504	-0.0909	1	0.000591	0.885311	SL	NA
LUSC	GLYATL1_92292	GLYATL1	0	0	0.00801874	0.00228075	0.00345814	0.00227356	0.456044	NA	0.333	1	0.00059	0.459354	SL	NA
LUSC	KLK2_3817	KLK2	0	0	0.00984319	0.014143	0.00341261	0.0130432	0.554945	NA	0.273	1	0.00059	0.558244	SL	NA
LUSC	RBM39_9584	RBM39	0.98	0.99	0.0168141	0.0203405	0.0222223	0.0184989	0.884615	0.0146468	0.0909	1	0.00059	0.885311	SL	NA
LUSC	APBB2_323	APBB2	0	0.01	0.0110309	0.00171741	0.0130529	0.00168244	0.554945	Inf	0.273	1	0.000589	0.558244	SL	NA
LUSC	KCTD13_253980	KCTD13	0	0	0.00272507	0.0107969	0.00282231	0.0101133	0.554945	NA	0.273	1	0.000589	0.558244	SL	NA
LUSC	ANGPT2_285	ANGPT2	0.01	0.02	0.0116524	0.0267454	0.0135161	0.0255638	0.456044	1	0.333	1	0.000587	0.459354	SL	NA
LUSC	HOXB5_3215	HOXB5	0.04	0.04	0.0565598	0.0123712	0.069424	0.011327	0.769231	0	-0.152	1	0.000586	0.764624	SL	NA
LUSC	ASPA_443	ASPA	0	0	0.000434	0.000751	0.000347	0.000751	0.17033	NA	0.576	1	0.000585	0.173183	SL	NA
LUSC	FAM126B_285172	FAM126B	0.01	0.01	0.00658051	0.00902514	0.00924345	0.00876331	0.659341	0	0.212	1	0.000584	0.657834	SL	NA
LUSC	REEP5_7905	REEP5	0	0	0.00298636	0.0150801	0.00349137	0.0136019	0.368132	NA	0.394	1	0.000583	0.369463	SL	NA
LUSC	BAIAP2_10458	BAIAP2	0.04	0.05	0.0518719	0.189042	0.0341935	0.172177	0.884615	0.321928	0.0909	1	0.000583	0.885311	SL	NA
LUSC	PLEKHA3_65977	PLEKHA3	0.02	0.02	0.0203042	0.0343391	0.0235797	0.030546	0.456044	0	0.333	1	0.00058	0.459354	SL	NA
LUSC	ANKRD10_55608	ANKRD10	0.02	0.02	0.0282338	0.0322284	0.0398418	0.0304056	0.769231	0	0.152	1	0.00058	0.764624	SL	NA
LUSC	PTGFR_5737	PTGFR	0.01	0.01	0.0116235	0.0229112	0.0137621	0.0199458	0.368132	0	0.394	1	0.000579	0.369463	SL	NA
LUSC	RWDD4_201965	RWDD4	0	0	0.00590463	0.00658723	0.00607987	0.0062272	0.554945	NA	0.273	1	0.000579	0.558244	SL	NA
LUSC	UXS1_80146	UXS1	0.46	0.48	0.2624	0.489782	0.265442	0.489385	0.884615	0.0614005	0.0909	1	0.000579	0.885311	SL	NA
LUSC	SMIM18_100507341	SMIM18	0	0.01	0.00417805	0.0117003	0.00405685	0.0111716	0.659341	Inf	0.212	1	0.000578	0.657834	SL	NA
LUSC	DSG3_1830	DSG3	0	0.01	0.00783902	0.00506456	0.00499503	0.00501639	0.769231	Inf	0.152	1	0.000576	0.764624	SL	NA
LUSC	PCDHA8_56140	PCDHA8	0.01	0.01	0.0309066	0.0109494	0.00925342	0.0109489	0.769231	0	0.152	1	0.000575	0.764624	SL	NA
LUSC	ZNF556_80032	ZNF556	0.01	0.01	0.00556657	0.00314198	0.00426764	0.00308971	0.554945	0	0.273	1	0.000574	0.558244	SL	NA
LUSC	BEND7_222389	BEND7	0	0.01	0.0128271	0.00664927	0.0103184	0.00621466	0.554945	Inf	0.273	1	0.000574	0.558244	SL	NA
LUSC	ADIPOR2_79602	ADIPOR2	0	0	0.00347595	0.00150581	0.00215911	0.00150238	0.368132	NA	0.394	1	0.000573	0.369463	SL	NA
LUSC	POU2F2_5452	POU2F2	0	0	0.0253433	0.0173109	0.00230043	0.0156392	0.554945	NA	0.273	1	0.000573	0.558244	SL	NA
LUSC	SCUBE1_80274	SCUBE1	0.01	0.02	0.0204198	0.0145627	0.0053378	0.0145057	0.884615	1	0.0909	1	0.000573	0.885311	SL	NA
LUSC	EPHA7_2045	EPHA7	0.01	0.01	0.00363986	0.0337607	0.003865	0.0313662	0.554945	0	0.273	1	0.000571	0.558244	SL	NA
LUSC	HTR3B_9177	HTR3B	0	0	0.00146166	0.00206699	0.0012056	0.00187026	0.554945	NA	0.273	1	0.00057	0.558244	SL	NA
LUSC	ESD_2098	ESD	0	0	0.00445828	0.00660776	0.00464008	0.00586613	0.291209	NA	0.455	1	0.000569	0.293471	SL	NA
LUSC	PTF1A_256297	PTF1A	0.01	0.01	0.0205513	0.0463365	0.0238954	0.0404378	0.368132	0	0.394	1	0.000569	0.369463	SL	NA
LUSC	KCNC1_3746	KCNC1	0.13	0.14	0.17411	0.0414903	0.244873	0.0384779	0.659341	0.106915	-0.212	1	0.000568	0.657834	SL	NA
LUSC	LYN_4067	LYN	0	0	0.0144319	0.0071633	0.00701559	0.00698147	0.659341	NA	0.212	1	0.000568	0.657834	SL	NA
LUSC	SCARF1_8578	SCARF1	0.01	0.01	0.00726862	0.015165	0.00700351	0.0149527	0.769231	0	0.152	1	0.000568	0.764624	SL	NA
LUSC	ZNF33B_7582	ZNF33B	0.25	0.26	0.155022	0.0496536	0.244314	0.0487525	0.884615	0.0565835	0.0909	1	0.000568	0.885311	SL	NA
LUSC	COL4A3_1285	COL4A3	0	0	0.0106068	0.0353437	0.0117047	0.0308665	0.368132	NA	0.394	1	0.000567	0.369463	SL	NA
LUSC	NPY1R_4886	NPY1R	0	0.01	0.00965348	0.000394	0.00802582	0.000394	0.456044	Inf	0.333	1	0.000566	0.459354	SL	NA
LUSC	MACO1_55219	MACO1	0.03	0.03	0.0212035	0.0309678	0.0330137	0.0308304	0.769231	0	0.152	1	0.000565	0.764624	SL	NA
LUSC	SLC35G5_83650	SLC35G5	0	0	0.00586564	0.00224425	0.00349414	0.00223226	0.456044	NA	0.333	1	0.000564	0.459354	SL	NA
LUSC	KLHL30_377007	KLHL30	0.01	0.01	0.0220869	0.0512317	0.0189604	0.0457813	0.554945	0	0.273	1	0.000562	0.558244	SL	NA
LUSC	MTCH2_23788	MTCH2	0.08	0.08	0.0942276	0.1997	0.120958	0.183337	0.769231	0	0.152	1	0.000561	0.764624	SL	NA
LUSC	ZMYND19_116225	ZMYND19	0	0.01	0.0142526	0.00926899	0.00486788	0.00908557	0.769231	Inf	0.152	1	0.000561	0.764624	SL	NA
LUSC	ZNF805_390980	ZNF805	0	0	0.000518	0.000256	0.000595	0.000255	0.126374	NA	0.636	1	0.000559	0.128687	SL	NA
LUSC	LSAMP_4045	LSAMP	0	0	0.00415491	0.000931	0.00440172	0.000894	0.554945	NA	0.273	1	0.000559	0.558244	SL	NA
LUSC	UBAC2_337867	UBAC2	0	0	0.0106436	0.0108479	0.00318001	0.0100007	0.368132	NA	0.394	1	0.000558	0.369463	SL	NA
LUSC	KRTAP4-5_85289	KRTAP4-5	0	0	0.00277765	0.0234484	0.00432453	0.0211456	0.659341	NA	0.212	1	0.000558	0.657834	SL	NA
LUSC	TBX5_6910	TBX5	0.02	0.03	0.0371704	0.024231	0.0313017	0.0241821	0.884615	0.584963	0.0909	1	0.000558	0.885311	SL	NA
LUSC	MGAM_8972	MGAM	0	0	0.00211773	0.00331141	0.00243791	0.00325433	0.456044	NA	0.333	1	0.000556	0.459354	SL	NA
LUSC	KIF1B_23095	KIF1B	0.04	0.05	0.0345169	0.0205859	0.0470209	0.0193409	0.659341	0.321928	-0.212	1	0.000556	0.657834	SL	NA
LUSC	STAU2_27067	STAU2	0	0.01	0.00194341	0.00833103	0.00246188	0.00810361	0.659341	Inf	0.212	1	0.000556	0.657834	SL	NA
LUSC	NKIRAS1_28512	NKIRAS1	0.01	0.01	0.0105328	0.0560474	0.0063867	0.0510165	0.769231	0	0.152	1	0.000556	0.764624	SL	NA
LUSC	VSIG2_23584	VSIG2	0	0	0.000687	0.000476	0.000326	0.000455	0.0879121	NA	0.697	1	0.000555	0.089791	SL	NA
LUSC	MPZ_4359	MPZ	0.01	0.01	0.00556723	0.0071711	0.007991	0.00697715	0.554945	0	0.273	1	0.000554	0.558244	SL	NA
LUSC	CPB1_1360	CPB1	0.06	0.07	0.0706728	0.0427304	0.0732037	0.0405712	0.884615	0.222392	-0.0909	1	0.000552	0.885311	SL	NA
LUSC	DUSP10_11221	DUSP10	0.02	0.03	0.0377815	0.0375468	0.0192988	0.0372963	0.884615	0.584963	0.0909	1	0.000551	0.885311	SL	NA
LUSC	MNX1_3110	MNX1	0.01	0.01	0.0541737	0.107565	0.0179424	0.0947366	0.554945	0	0.273	1	0.00055	0.558244	SL	NA
LUSC	CYP2J2_1573	CYP2J2	0.03	0.04	0.060977	0.0150693	0.0532167	0.0144204	0.884615	0.415037	0.0909	1	0.00055	0.885311	SL	NA
LUSC	TFCP2_7024	TFCP2	0	0.01	0.00769743	0.012727	0.00268694	0.0123115	0.769231	Inf	0.152	1	0.000549	0.764624	SL	NA
LUSC	ENPP1_5167	ENPP1	0	0	0.00258443	0.00137291	0.003259	0.00127111	0.368132	NA	0.394	1	0.000548	0.369463	SL	NA
LUSC	TTC7B_145567	TTC7B	0.01	0.01	0.00575863	0.0030202	0.0086564	0.00298448	0.659341	0	0.212	1	0.000547	0.657834	SL	NA
LUSC	GPX6_257202	GPX6	0	0	0.0134649	0.000847	0.0019182	0.000789	0.291209	NA	0.455	1	0.000546	0.293471	SL	NA
LUSC	PAIP1_10605	PAIP1	0	0	0.0176255	0.00717758	0.010017	0.00664368	0.554945	NA	0.273	1	0.000545	0.558244	SL	NA
LUSC	ECM2_1842	ECM2	0	0	0.00813082	0.00913397	0.00325386	0.00857561	0.659341	NA	0.212	1	0.000544	0.657834	SL	NA
LUSC	RPS6_6194	RPS6	0.99	1	0.0087179	0.00851193	0.0149926	0.0077167	0.769231	0.0144996	0.152	1	0.000544	0.764624	SL	NA
LUSC	AMZ1_155185	AMZ1	0.01	0.02	0.0954293	0.00542935	0.0178291	0.00542519	0.769231	1	0.152	1	0.000544	0.764624	SL	NA
LUSC	KHDRBS2_202559	KHDRBS2	0.01	0.01	0.00652489	0.00798975	0.00642334	0.00789569	0.368132	0	0.394	1	0.000543	0.369463	SL	NA
LUSC	C5orf51_285636	C5orf51	0	0	0.00270848	0.000889	0.00217129	0.000832	0.456044	NA	0.333	1	0.000543	0.459354	SL	NA
LUSC	DNAJC14_85406	DNAJC14	0.02	0.02	0.0767628	0.0110588	0.0364881	0.0105909	0.769231	0	-0.152	1	0.000542	0.764624	SL	NA
LUSC	NEK9_91754	NEK9	0.01	0.01	0.0139571	0.0534347	0.0136284	0.0490312	0.769231	0	0.152	1	0.000542	0.764624	SL	NA
LUSC	CCDC177_56936	CCDC177	0	0	0.00520701	0.00602102	0.0067163	0.00536547	0.456044	NA	0.333	1	0.000541	0.459354	SL	NA
LUSC	SIK3_23387	SIK3	0	0.01	0.0113261	0.00506717	0.00472042	0.00477043	0.769231	Inf	0.152	1	0.00054	0.764624	SL	NA
LUSC	RELCH_57614	RELCH	0	0	0.00409147	0.00226435	0.003949	0.00213809	0.659341	NA	0.212	1	0.000539	0.657834	SL	NA
LUSC	CERK_64781	CERK	0.09	0.1	0.0535488	0.131489	0.0582453	0.127147	0.769231	0.152003	0.152	1	0.000539	0.764624	SL	NA
LUSC	WDR70_55100	WDR70	0.91	0.92	0.129194	0.0469771	0.164191	0.0414107	0.884615	0.0157673	0.0909	1	0.000539	0.885311	SL	NA
LUSC	SGCZ_137868	SGCZ	0	0	0.00389156	0.00085	0.00132174	0.00085	0.291209	NA	0.455	1	0.000536	0.293471	SL	NA
LUSC	GPR148_344561	GPR148	0	0	0.00854026	0.00685568	0.00615284	0.00614108	0.456044	NA	0.333	1	0.000536	0.459354	SL	NA
LUSC	CYP17A1_1586	CYP17A1	0.01	0.02	0.0306628	0.0119751	0.0318981	0.0107769	0.884615	1	0.0909	1	0.000536	0.885311	SL	NA
LUSC	PTPN20_26095	PTPN20	0.04	0.05	0.0695359	0.0820544	0.08952	0.0785911	0.884615	0.321928	0.0909	1	0.000535	0.885311	SL	NA
LUSC	NEURL4_84461	NEURL4	0	0.01	0.0176518	0.0297103	0.0109827	0.0264058	0.554945	Inf	0.273	1	0.000534	0.558244	SL	NA
LUSC	IL6ST_3572	IL6ST	0.07	0.07	0.0500778	0.37396	0.0681907	0.335471	0.769231	0	0.152	1	0.000534	0.764624	SL	NA
LUSC	PRSS12_8492	PRSS12	0.01	0.01	0.0219884	0.00291787	0.00753441	0.00255185	0.659341	0	0.212	1	0.000533	0.657834	SL	NA
LUSC	DDIAS_220042	DDIAS	0	0	0.00102716	0.000855	0.000853	0.000839	0.225275	NA	0.515	1	0.000532	0.227477	SL	NA
LUSC	CCDC190_339512	CCDC190	0.01	0.01	0.018402	0.0209437	0.0274323	0.0183276	0.456044	0	0.333	1	0.000532	0.459354	SL	NA
LUSC	BNIP2_663	BNIP2	0.05	0.05	0.111804	0.20923	0.105647	0.187623	0.769231	0	0.152	1	0.000532	0.764624	SL	NA
LUSC	HIGD1B_51751	HIGD1B	0.03	0.03	0.018637	0.0638947	0.0211909	0.0610406	0.769231	0	0.152	1	0.000531	0.764624	SL	NA
LUSC	CAMKK1_84254	CAMKK1	0.01	0.02	0.0210599	0.00870428	0.0185963	0.00803383	0.769231	1	-0.152	1	0.000531	0.764624	SL	NA
LUSC	SPATA31D1_389763	SPATA31D1	0	0.01	0.00791144	0.00474989	0.0057731	0.00474575	0.659341	Inf	0.212	1	0.00053	0.657834	SL	NA
LUSC	HMGXB4_10042	HMGXB4	0.01	0.02	0.0722393	0.0114707	0.0346587	0.0103539	0.769231	1	-0.152	1	0.00053	0.764624	SL	NA
LUSC	EEF2K_29904	EEF2K	0	0.01	0.00784967	0.0118214	0.00274538	0.0111533	0.554945	Inf	0.273	1	0.000529	0.558244	SL	NA
LUSC	PRPF4_9128	PRPF4	0.95	0.95	0.0591203	0.0432395	0.0241807	0.038677	0.769231	0	-0.152	1	0.000529	0.764624	SL	NA
LUSC	ZNF548_147694	ZNF548	0	0	0.00216347	0.00827858	0.00174368	0.00763812	0.291209	NA	0.455	1	0.000528	0.293471	SL	NA
LUSC	LRMDA_83938	LRMDA	0	0	0.00522846	0.0181457	0.00496411	0.0161534	0.456044	NA	0.333	1	0.000528	0.459354	SL	NA
LUSC	MTOR_2475	MTOR	0.98	0.99	0.0110094	0.0197876	0.0167028	0.0184255	0.884615	0.0146468	0.0909	1	0.000528	0.885311	SL	NA
LUSC	THAP5_168451	THAP5	0	0	0.00309356	0.00732736	0.00372304	0.0065028	0.291209	NA	0.455	1	0.000526	0.293471	SL	NA
LUSC	ZNF596_169270	ZNF596	0	0	0.00210631	0.00616675	0.00149494	0.00565253	0.368132	NA	0.394	1	0.000526	0.369463	SL	NA
LUSC	CCDC38_120935	CCDC38	0.05	0.06	0.052297	0.0177028	0.0460565	0.0172225	0.769231	0.263034	0.152	1	0.000526	0.764624	SL	NA
LUSC	TBCB_1155	TBCB	1	1	0.0306345	0.00222963	0.0115759	0.00206276	0.456044	0	0.333	1	0.000525	0.459354	SL	NA
LUSC	M6PR_4074	M6PR	0.01	0.02	0.0203031	0.0123529	0.0315822	0.0123414	0.884615	1	0.0909	1	0.000525	0.885311	SL	NA
LUSC	FBXO48_554251	FBXO48	0.01	0.01	0.0130005	0.00662906	0.00891622	0.00659445	0.554945	0	0.273	1	0.000523	0.558244	SL	NA
LUSC	RABGGTB_5876	RABGGTB	1	1	0.0132876	0.00559587	0.0147602	0.00508297	0.659341	0	0.212	1	0.000523	0.657834	SL	NA
LUSC	OR51F2_119694	OR51F2	0	0	0.00345051	0.0043399	0.00137144	0.00433414	0.659341	NA	0.212	1	0.000522	0.657834	SL	NA
LUSC	USP33_23032	USP33	0.14	0.14	0.122474	0.0841801	0.215693	0.0802875	0.769231	0	0.152	1	0.000522	0.764624	SL	NA
LUSC	ARMCX6_54470	ARMCX6	0.03	0.04	0.0330063	0.0953817	0.0328633	0.0876012	0.811189	0.415037	0.133	1	0.000522	0.764624	SL	NA
LUSC	MINPP1_9562	MINPP1	0.01	0.01	0.0248581	0.0218244	0.0124372	0.0189221	0.554945	0	0.273	1	0.000521	0.558244	SL	NA
LUSC	NAPA_8775	NAPA	0.97	0.98	0.0226622	0.0283083	0.0243511	0.027599	0.884615	0.014797	0.0909	1	0.000521	0.885311	SL	NA
LUSC	OSBPL5_114879	OSBPL5	0	0	0.0196034	0.00169194	0.00460457	0.00162226	0.554945	NA	0.273	1	0.00052	0.558244	SL	NA
LUSC	IL20RB_53833	IL20RB	0	0	0.00291014	0.00258647	0.00218067	0.00257633	0.554945	NA	0.273	1	0.000519	0.558244	SL	NA
LUSC	PTCH1_5727	PTCH1	0	0.01	0.00587672	0.0935364	0.00481228	0.0825241	0.659341	Inf	0.212	1	0.000519	0.657834	SL	NA
LUSC	POC5_134359	POC5	0.01	0.01	0.107841	0.0033068	0.0110029	0.00329901	0.659341	0	0.212	1	0.000517	0.657834	SL	NA
LUSC	HOXA11_3207	HOXA11	0.07	0.08	0.0722831	0.0554254	0.068818	0.0542417	0.884615	0.192645	-0.0909	1	0.000517	0.885311	SL	NA
LUSC	SLC50A1_55974	SLC50A1	0.01	0.02	0.0291896	0.00468378	0.0386373	0.00465408	0.884615	1	0.0909	1	0.000515	0.885311	SL	NA
LUSC	PKD1L1_168507	PKD1L1	0	0	0.00121379	0.00684583	0.0013976	0.0065497	0.554945	NA	0.273	1	0.000514	0.558244	SL	NA
LUSC	RPL32_6161	RPL32	0.99	0.99	0.0135592	0.00636094	0.013561	0.00605815	0.659341	0	0.212	1	0.000513	0.657834	SL	NA
LUSC	ZNF282_8427	ZNF282	0	0.01	0.00656281	0.00353916	0.00898489	0.00353916	0.659341	Inf	0.212	1	0.000513	0.657834	SL	NA
LUSC	ZNF224_7767	ZNF224	0	0.01	0.0471262	0.0460322	0.0203919	0.0407846	0.659341	Inf	0.212	1	0.000512	0.657834	SL	NA
LUSC	CLEC4F_165530	CLEC4F	0.01	0.02	0.0366908	0.0163707	0.0332739	0.0163379	0.884615	1	-0.0909	1	0.000512	0.885311	SL	NA
LUSC	SNAI3_333929	SNAI3	0.01	0.02	0.0137244	0.0136055	0.0128619	0.0121795	0.884615	1	0.0909	1	0.000512	0.885311	SL	NA
LUSC	FGF17_8822	FGF17	0	0	0.00878295	0.00242303	0.00542502	0.0021374	0.554945	NA	-0.273	1	0.000511	0.558244	SL	NA
LUSC	GZMM_3004	GZMM	0.03	0.03	0.083217	0.0231704	0.0811039	0.0210654	0.769231	0	0.152	1	0.00051	0.764624	SL	NA
LUSC	PAICS_10606	PAICS	0.49	0.5	0.367471	0.385205	0.667846	0.382757	0.769231	0.0291463	0.152	1	0.00051	0.764624	SL	NA
LUSC	USF3_205717	USF3	0	0	0.00823534	0.000646	0.000834	0.000639	0.17033	NA	0.576	1	0.000508	0.173183	SL	NA
LUSC	CAMTA1_23261	CAMTA1	0.01	0.01	0.0177705	0.0312458	0.0220583	0.0281538	0.554945	0	0.273	1	0.000508	0.558244	SL	NA
LUSC	SNAP91_9892	SNAP91	0.04	0.05	0.0392772	0.0144796	0.060168	0.0137355	0.884615	0.321928	-0.0909	1	0.000508	0.885311	SL	NA
LUSC	GGTLC2_91227	GGTLC2	0.97	0.98	0.019092	0.0399775	0.0228048	0.0364053	0.884615	0.014797	0.0909	1	0.000507	0.885311	SL	NA
LUSC	FGFBP1_9982	FGFBP1	0	0.01	0.00898792	0.00880413	0.00446122	0.00875877	0.884615	Inf	0.0909	1	0.000507	0.885311	SL	NA
LUSC	FAM131C_348487	FAM131C	0.01	0.02	0.147081	0.0271804	0.0352059	0.0266045	0.769231	1	-0.152	1	0.000505	0.764624	SL	NA
LUSC	LHFPL5_222662	LHFPL5	0.03	0.04	0.0558587	0.0137126	0.0468506	0.0129148	0.884615	0.415037	0.0909	1	0.000505	0.885311	SL	NA
LUSC	NRIP2_83714	NRIP2	0	0	0.00744276	0.00138587	0.00289954	0.00127877	0.368132	NA	0.394	1	0.000504	0.369463	SL	NA
LUSC	CLPSL2_389383	CLPSL2	0.01	0.02	0.0855106	0.00816786	0.0356357	0.00749533	0.884615	1	-0.0909	1	0.000504	0.885311	SL	NA
LUSC	C1QC_714	C1QC	0.02	0.03	0.0466343	0.0448661	0.0251872	0.0436825	0.884615	0.584963	-0.0909	1	0.000502	0.885311	SL	NA
LUSC	C4orf36_132989	C4orf36	0.01	0.01	0.0105021	0.0298382	0.0102422	0.0273247	0.659341	0	0.212	1	0.000501	0.657834	SL	NA
LUSC	SLC22A13_9390	SLC22A13	0.05	0.06	0.106521	0.218496	0.0650733	0.192589	0.659341	0.263034	0.212	1	0.0005	0.657834	SL	NA
LUSC	TRMT9B_57604	TRMT9B	0	0	0.00097	0.000595	0.0011158	0.000564	0.368132	NA	0.394	1	0.000498	0.369463	SL	NA
LUSC	DCHS2_54798	DCHS2	0	0	0.00539449	0.00302497	0.00682733	0.00302476	0.659341	NA	0.212	1	0.000498	0.657834	SL	NA
LUSC	TACC1_6867	TACC1	0.01	0.02	0.0629118	0.0658703	0.017669	0.0600546	0.769231	1	0.152	1	0.000498	0.764624	SL	NA
LUSC	RETN_56729	RETN	0.03	0.03	0.0288983	0.110108	0.0257169	0.101763	0.769231	0	0.152	1	0.000497	0.764624	SL	NA
LUSC	TALDO1_6888	TALDO1	0.01	0.02	0.0249117	0.0100781	0.0296256	0.0100561	0.769231	1	0.152	1	0.000497	0.764624	SL	NA
LUSC	ATF4_468	ATF4	0.89	0.9	0.161516	0.0890859	0.276431	0.0867961	0.884615	0.0161197	0.0909	1	0.000497	0.885311	SL	NA
LUSC	OMP_4975	OMP	0	0	0.00302971	0.00456145	0.00268944	0.00413849	0.291209	NA	0.455	1	0.000496	0.293471	SL	NA
LUSC	IL31RA_133396	IL31RA	0.04	0.05	0.0560274	0.0408101	0.0582457	0.0407724	0.769231	0.321928	-0.152	1	0.000496	0.764624	SL	NA
LUSC	STX1A_6804	STX1A	0.01	0.01	0.00864009	0.00694282	0.00621472	0.00625035	0.368132	0	0.394	1	0.000495	0.369463	SL	NA
LUSC	ARR3_407	ARR3	0	0.01	0.0108714	0.0088788	0.0166597	0.00879586	0.811189	Inf	0.133	1	0.000494	0.764624	SL	NA
LUSC	OSGIN2_734	OSGIN2	0	0.01	0.0282375	0.00840965	0.0182983	0.00825714	0.769231	Inf	0.152	1	0.000494	0.764624	SL	NA
LUSC	ERMARD_55780	ERMARD	0.01	0.02	0.035252	0.036045	0.0139032	0.0351592	0.884615	1	0.0909	1	0.000494	0.885311	SL	NA
LUSC	KLRG1_10219	KLRG1	0	0	0.00691082	0.00803383	0.00416	0.00714713	0.368132	NA	0.394	1	0.000493	0.369463	SL	NA
LUSC	SLC10A7_84068	SLC10A7	0.01	0.02	0.144272	0.00158683	0.0503139	0.00152382	0.769231	1	0.152	1	0.000493	0.764624	SL	NA
LUSC	CHRDL1_91851	CHRDL1	0	0.01	0.0165952	0.000813	0.00698236	0.000774	0.573427	Inf	0.267	1	0.000492	0.558244	SL	NA
LUSC	PIWIL4_143689	PIWIL4	0	0	0.00451421	0.00756924	0.00246943	0.00709601	0.554945	NA	0.273	1	0.000491	0.558244	SL	NA
LUSC	TREM2_54209	TREM2	0.01	0.02	0.0211815	0.00765002	0.0281484	0.00705977	0.884615	1	0.0909	1	0.000491	0.885311	SL	NA
LUSC	CCDC169_728591	CCDC169	0	0	0.00171164	0.00107756	0.00193726	0.000954	0.291209	NA	0.455	1	0.000489	0.293471	SL	NA
LUSC	SLC52A2_79581	SLC52A2	0.11	0.11	0.0601234	0.0484599	0.0963157	0.0460301	0.554945	0	0.273	1	0.000489	0.558244	SL	NA
LUSC	CENPK_64105	CENPK	0.98	0.99	0.0174498	0.0138675	0.0199875	0.0133443	0.884615	0.0146468	0.0909	1	0.000489	0.885311	SL	NA
LUSC	PRAME_23532	PRAME	0.01	0.01	0.015822	0.00471286	0.0113292	0.00450329	0.554945	0	-0.273	1	0.000488	0.558244	SL	NA
LUSC	ZNF860_344787	ZNF860	0.01	0.02	0.0308338	0.0111073	0.0281532	0.0106119	0.884615	1	0.0909	1	0.000488	0.885311	SL	NA
LUSC	ELK1_2002	ELK1	0	0	0.00148143	0.00218329	0.00197918	0.00197173	0.573427	NA	0.267	1	0.000487	0.558244	SL	NA
LUSC	ETFA_2108	ETFA	0	0.01	0.022151	0.00649638	0.00446295	0.00649629	0.769231	Inf	0.152	1	0.000487	0.764624	SL	NA
LUSC	APH1A_51107	APH1A	0.01	0.01	0.0399212	0.00734621	0.0141975	0.00654822	0.769231	0	-0.152	1	0.000486	0.764624	SL	NA
LUSC	TIMM8B_26521	TIMM8B	0.04	0.05	0.0777195	0.0833703	0.105913	0.0776916	0.884615	0.321928	0.0909	1	0.000486	0.885311	SL	NA
LUSC	C17orf64_124773	C17orf64	0	0	0.000456	0.000231	0.000284	0.000224	0.17033	NA	0.576	1	0.000485	0.173183	SL	NA
LUSC	HTR1F_3355	HTR1F	0.04	0.04	0.0466509	0.208456	0.0572033	0.187294	0.659341	0	0.212	1	0.000485	0.657834	SL	NA
LUSC	INTU_27152	INTU	0.01	0.01	0.0234012	0.0148782	0.021534	0.0142464	0.659341	0	0.212	1	0.000485	0.657834	SL	NA
LUSC	OCA2_4948	OCA2	0.03	0.04	0.0395346	0.0250442	0.0518324	0.0230855	0.659341	0.415037	0.212	1	0.000485	0.657834	SL	NA
LUSC	UTP20_27340	UTP20	0.99	0.99	0.0165384	0.02033	0.0194127	0.0176686	0.769231	0	0.152	1	0.000485	0.764624	SL	NA
LUSC	FIBCD1_84929	FIBCD1	0.01	0.02	0.0556957	0.0132601	0.0136306	0.0132463	0.884615	1	0.0909	1	0.000484	0.885311	SL	NA
LUSC	DOPEY1_23033	DOPEY1	0	0	0.00689357	0.00974055	0.00639882	0.00847155	0.456044	NA	0.333	1	0.000482	0.459354	SL	NA
LUSC	CCK_885	CCK	0	0	0.0347728	0.00359188	0.0102963	0.00344902	0.554945	NA	0.273	1	0.000481	0.558244	SL	NA
LUSC	OR2L13_284521	OR2L13	0	0	0.00368236	0.00125761	0.00322527	0.00118706	0.554945	NA	0.273	1	0.000481	0.558244	SL	NA
LUSC	ZNF589_51385	ZNF589	0.01	0.01	0.035947	0.0361238	0.0048756	0.0339945	0.769231	0	0.152	1	0.000481	0.764624	SL	NA
LUSC	L3MBTL3_84456	L3MBTL3	0	0	0.0254424	0.00133657	0.000897	0.00117504	0.17033	NA	0.576	1	0.000479	0.173183	SL	NA
LUSC	ANXA5_308	ANXA5	0	0	0.0019643	0.000632	0.00193518	0.000632	0.368132	NA	0.394	1	0.000479	0.369463	SL	NA
LUSC	PLA2G2A_5320	PLA2G2A	0	0	0.00325754	0.00326636	0.00150967	0.00324812	0.554945	NA	0.273	1	0.000479	0.558244	SL	NA
LUSC	MAP3K10_4294	MAP3K10	0.01	0.01	0.0126873	0.0398364	0.0108563	0.034693	0.368132	0	0.394	1	0.000478	0.369463	SL	NA
LUSC	TPPP2_122664	TPPP2	0	0	0.00684403	0.0111641	0.0086257	0.0102263	0.554945	NA	0.273	1	0.000478	0.558244	SL	NA
LUSC	NLRP1_22861	NLRP1	0.01	0.01	0.00971137	0.0152602	0.0135518	0.0150861	0.659341	0	0.212	1	0.000477	0.657834	SL	NA
LUSC	CCR8_1237	CCR8	0.02	0.03	0.0265017	0.0102229	0.0205154	0.0102033	0.769231	0.584963	0.152	1	0.000476	0.764624	SL	NA
LUSC	TRAK1_22906	TRAK1	0.09	0.1	0.0608692	0.0490695	0.0917103	0.0479963	0.884615	0.152003	-0.0909	1	0.000475	0.885311	SL	NA
LUSC	DEFB126_81623	DEFB126	0	0	0.00101295	0.00429017	0.00141995	0.00390652	0.291209	NA	0.455	1	0.000474	0.293471	SL	NA
LUSC	TRMO_51531	TRMO	0	0	0.0160762	0.0107004	0.0166029	0.00985248	0.659341	NA	0.212	1	0.000474	0.657834	SL	NA
LUSC	CLEC12A_160364	CLEC12A	0.02	0.02	0.0436887	0.00567305	0.020479	0.00562316	0.769231	0	0.152	1	0.000473	0.764624	SL	NA
LUSC	RAMAC_83640	RAMAC	0.12	0.12	0.0765797	0.145089	0.0746627	0.139328	0.769231	0	0.152	1	0.000473	0.764624	SL	NA
LUSC	TEX261_113419	TEX261	0.02	0.02	0.0452785	0.0200767	0.0333244	0.0197986	0.769231	0	0.152	1	0.000473	0.764624	SL	NA
LUSC	CMTR2_55783	CMTR2	0.02	0.03	0.0610623	0.023175	0.0220869	0.0230122	0.884615	0.584963	0.0909	1	0.000473	0.885311	SL	NA
LUSC	SLITRK4_139065	SLITRK4	0	0	0.00710417	0.00408547	0.0071701	0.00397024	0.573427	NA	0.267	1	0.000472	0.558244	SL	NA
LUSC	LHFPL6_10186	LHFPL6	0.01	0.01	0.0142707	0.00705971	0.0141771	0.00696651	0.769231	0	0.152	1	0.000472	0.764624	SL	NA
LUSC	SLC16A14_151473	SLC16A14	0.01	0.01	0.0278952	0.0289868	0.00615982	0.0276181	0.769231	0	0.152	1	0.000472	0.764624	SL	NA
LUSC	COG1_9382	COG1	0.45	0.46	0.288477	0.146014	0.479525	0.142643	0.884615	0.0317089	0.0909	1	0.000472	0.885311	SL	NA
LUSC	IQGAP2_10788	IQGAP2	0	0	0.00362587	0.00147912	0.00111954	0.00146924	0.368132	NA	0.394	1	0.000471	0.369463	SL	NA
LUSC	HCRTR2_3062	HCRTR2	0	0.01	0.0145009	0.0276264	0.00632602	0.0243473	0.456044	Inf	0.333	1	0.000471	0.459354	SL	NA
LUSC	DNAH9_1770	DNAH9	0.04	0.05	0.0530821	0.019498	0.0564633	0.0191344	0.769231	0.321928	-0.152	1	0.000471	0.764624	SL	NA
LUSC	TMEM126B_55863	TMEM126B	0.01	0.02	0.0568391	0.0197742	0.0229926	0.0195537	0.884615	1	0.0909	1	0.000471	0.885311	SL	NA
LUSC	WDR6_11180	WDR6	0.07	0.08	0.0588059	0.0776194	0.0488173	0.0722168	0.769231	0.192645	0.152	1	0.00047	0.764624	SL	NA
LUSC	NEU2_4759	NEU2	0.07	0.08	0.137425	0.0668181	0.0929614	0.0667209	0.884615	0.192645	-0.0909	1	0.00047	0.885311	SL	NA
LUSC	ABCE1_6059	ABCE1	0.96	0.97	0.0565207	0.0783118	0.0168559	0.069394	0.884615	0.0149503	0.0909	1	0.000468	0.885311	SL	NA
LUSC	MRPL41_64975	MRPL41	0.89	0.9	0.0928173	0.139775	0.162818	0.123332	0.554945	0.0161197	-0.273	1	0.000466	0.558244	SL	NA
LUSC	SEMA4D_10507	SEMA4D	0	0.01	0.0102249	0.025904	0.00837476	0.0233746	0.659341	Inf	0.212	1	0.000466	0.657834	SL	NA
LUSC	BTG1_694	BTG1	0.04	0.04	0.0758066	0.309351	0.0474876	0.27259	0.769231	0	0.152	1	0.000466	0.764624	SL	NA
LUSC	ANKRD13A_88455	ANKRD13A	0.03	0.04	0.0490695	0.0341076	0.0382154	0.0341004	0.769231	0.415037	-0.152	1	0.000466	0.764624	SL	NA
LUSC	F13A1_2162	F13A1	0	0	0.00112315	0.00397101	0.000698	0.00362382	0.225275	NA	0.515	1	0.000465	0.227477	SL	NA
LUSC	PRB2_653247	PRB2	0.02	0.03	0.0220847	0.0177	0.025854	0.0168112	0.884615	0.584963	-0.0909	1	0.000465	0.885311	SL	NA
LUSC	SOX6_55553	SOX6	0.01	0.02	0.0131135	0.018381	0.0128737	0.0181933	0.769231	1	0.152	1	0.000464	0.764624	SL	NA
LUSC	HIST1H2BA_255626	HIST1H2BA	0.01	0.02	0.0744785	0.016575	0.0285611	0.0165554	0.884615	1	-0.0909	1	0.000464	0.885311	SL	NA
LUSC	NOMO1_23420	NOMO1	0	0	0.00145323	0.000373	0.00146186	0.000366	0.291209	NA	0.455	1	0.000463	0.293471	SL	NA
LUSC	CDH17_1015	CDH17	0.01	0.01	0.0211583	0.190256	0.025272	0.164778	0.368132	0	0.394	1	0.000463	0.369463	SL	NA
LUSC	OLIG3_167826	OLIG3	0.1	0.11	0.0632491	0.0622495	0.061629	0.0584349	0.884615	0.137504	-0.0909	1	0.000463	0.885311	SL	NA
LUSC	GTPBP2_54676	GTPBP2	0.03	0.04	0.077511	0.0327279	0.0525765	0.0326252	0.884615	0.415037	-0.0909	1	0.000463	0.885311	SL	NA
LUSC	CYP2R1_120227	CYP2R1	0	0	0.000864	0.00296423	0.000648	0.00264501	0.17033	NA	0.576	1	0.000462	0.173183	SL	NA
LUSC	LYST_1130	LYST	0.01	0.01	0.0207269	0.0131038	0.0322746	0.0125608	0.769231	0	0.152	1	0.000462	0.764624	SL	NA
LUSC	BOC_91653	BOC	0.01	0.02	0.119853	0.013045	0.0904633	0.0130277	0.769231	1	-0.152	1	0.000462	0.764624	SL	NA
LUSC	HTR1E_3354	HTR1E	0	0	0.0156445	0.000876	0.0020861	0.000853	0.368132	NA	0.394	1	0.000461	0.369463	SL	NA
LUSC	NME6_10201	NME6	0.15	0.16	0.313596	0.0478825	0.128523	0.0445369	0.884615	0.0931094	0.0909	1	0.00046	0.885311	SL	NA
LUSC	PAF1_54623	PAF1	0.93	0.94	0.0885281	0.0800017	0.0347941	0.0768635	0.884615	0.01543	0.0909	1	0.000459	0.885311	SL	NA
LUSC	ATRN_8455	ATRN	0.02	0.02	0.100626	0.014216	0.0694834	0.0135991	0.659341	0	-0.212	1	0.000458	0.657834	SL	NA
LUSC	TSPAN2_10100	TSPAN2	0.01	0.01	0.0140685	0.00921746	0.0184218	0.00903594	0.769231	0	-0.152	1	0.000458	0.764624	SL	NA
LUSC	SNX8_29886	SNX8	0	0.01	0.029187	0.00465015	0.00519723	0.00427332	0.769231	Inf	0.152	1	0.000458	0.764624	SL	NA
LUSC	TET3_200424	TET3	0.02	0.03	0.0404589	0.0290958	0.0302806	0.0289389	0.884615	0.584963	0.0909	1	0.000458	0.885311	SL	NA
LUSC	HNRNPR_10236	HNRNPR	0.4	0.41	0.258871	0.279402	0.376839	0.26049	0.456044	0.0356239	0.333	1	0.000457	0.459354	SL	NA
LUSC	UBE2U_148581	UBE2U	0.01	0.01	0.0108879	0.00441299	0.0102208	0.00383049	0.659341	0	-0.212	1	0.000457	0.657834	SL	NA
LUSC	SPAG9_9043	SPAG9	0.05	0.06	0.142729	0.0198534	0.0855677	0.0185736	0.884615	0.263034	-0.0909	1	0.000456	0.885311	SL	NA
LUSC	CCDC122_160857	CCDC122	0	0	0.000593	0.000486	0.000226	0.000486	0.17033	NA	0.576	1	0.000455	0.173183	SL	NA
LUSC	FAM136A_84908	FAM136A	0.76	0.77	0.153748	0.0676682	0.243836	0.0676579	0.884615	0.018859	0.0909	1	0.000455	0.885311	SL	NA
LUSC	GPN2_54707	GPN2	0.99	0.99	0.011436	0.00707759	0.018273	0.00700165	0.659341	0	0.212	1	0.000454	0.657834	SL	NA
LUSC	RGS9BP_388531	RGS9BP	0.01	0.01	0.101374	0.0109406	0.00848118	0.0108904	0.769231	0	0.152	1	0.000454	0.764624	SL	NA
LUSC	REG3A_5068	REG3A	0	0.01	0.00554864	0.0047692	0.0081187	0.00472548	0.769231	Inf	0.152	1	0.000454	0.764624	SL	NA
LUSC	CAAP1_79886	CAAP1	0	0	0.0230989	0.00672888	0.00128406	0.00600108	0.291209	NA	0.455	1	0.000453	0.293471	SL	NA
LUSC	HES4_57801	HES4	0.01	0.02	0.0213949	0.0101893	0.0213502	0.00949802	0.554945	1	-0.273	1	0.000453	0.558244	SL	NA
LUSC	FKBP2_2286	FKBP2	0.01	0.02	0.016688	0.0121904	0.0248514	0.0121159	0.884615	1	0.0909	1	0.000453	0.885311	SL	NA
LUSC	DUS2_54920	DUS2	0.02	0.03	0.0636526	0.0338258	0.0599658	0.0332085	0.884615	0.584963	-0.0909	1	0.000452	0.885311	SL	NA
LUSC	ENKUR_219670	ENKUR	0	0	0.00251181	0.00294664	0.00294942	0.00291061	0.456044	NA	0.333	1	0.00045	0.459354	SL	NA
LUSC	OTOA_146183	OTOA	0	0	0.0292317	0.00843219	0.00467822	0.00789838	0.554945	NA	0.273	1	0.000449	0.558244	SL	NA
LUSC	GALNT8_26290	GALNT8	0	0.01	0.0389649	0.00229933	0.00735795	0.0021938	0.659341	Inf	0.212	1	0.000449	0.657834	SL	NA
LUSC	SLC27A3_11000	SLC27A3	0	0.01	0.00414573	0.00683238	0.00351308	0.00677381	0.659341	Inf	0.212	1	0.000449	0.657834	SL	NA
LUSC	TDRD1_56165	TDRD1	0	0.01	0.00760351	0.00411346	0.00342045	0.00410387	0.659341	Inf	0.212	1	0.000449	0.657834	SL	NA
LUSC	ALDH2_217	ALDH2	0.02	0.02	0.0504591	0.0143137	0.0252893	0.0129233	0.659341	0	0.212	1	0.000448	0.657834	SL	NA
LUSC	HAPLN1_1404	HAPLN1	0.05	0.06	0.0661589	0.0203211	0.0869203	0.0199555	0.884615	0.263034	0.0909	1	0.000448	0.885311	SL	NA
LUSC	PAPSS1_9061	PAPSS1	0.05	0.05	0.157532	0.254882	0.0469536	0.22547	0.659341	0	0.212	1	0.000446	0.657834	SL	NA
LUSC	GATM_2628	GATM	0.01	0.01	0.0139674	0.0122857	0.0162161	0.0116942	0.659341	0	0.212	1	0.000444	0.657834	SL	NA
LUSC	PPP1R14A_94274	PPP1R14A	0.05	0.06	0.145473	0.0190234	0.0678442	0.0169246	0.884615	0.263034	0.0909	1	0.000443	0.885311	SL	NA
LUSC	SOD3_6649	SOD3	0	0	0.00595013	0.000858	0.00144725	0.000841	0.291209	NA	0.455	1	0.000442	0.293471	SL	NA
LUSC	MS4A15_219995	MS4A15	0.06	0.06	0.0776784	0.100006	0.0543331	0.0949613	0.659341	0	0.212	1	0.000442	0.657834	SL	NA
LUSC	CELF4_56853	CELF4	0	0	0.00588739	0.0126243	0.00865314	0.0109878	0.368132	NA	0.394	1	0.000441	0.369463	SL	NA
LUSC	CRACR2A_84766	CRACR2A	0	0	0.0239699	0.00254561	0.0132486	0.00245952	0.554945	NA	-0.273	1	0.000441	0.558244	SL	NA
LUSC	KRT13_3860	KRT13	0.04	0.04	0.0509402	0.0536354	0.0832239	0.052218	0.769231	0	0.152	1	0.000441	0.764624	SL	NA
LUSC	HOXB6_3216	HOXB6	0.05	0.05	0.0364628	0.0363571	0.051943	0.0355589	0.884615	0	-0.0909	1	0.000441	0.885311	SL	NA
LUSC	PCDHA6_56142	PCDHA6	0.03	0.04	0.0231328	0.039488	0.0186344	0.039226	0.884615	0.415037	0.0909	1	0.000441	0.885311	SL	NA
LUSC	SUSD5_26032	SUSD5	0.01	0.02	0.0146462	0.0116163	0.0149798	0.0112888	0.659341	1	0.212	1	0.00044	0.657834	SL	NA
LUSC	RIPPLY3_53820	RIPPLY3	0	0.01	0.0063783	0.00888361	0.00287403	0.00883457	0.769231	Inf	0.152	1	0.00044	0.764624	SL	NA
LUSC	TEDDM1_127670	TEDDM1	0	0.01	0.00866854	0.00246733	0.0104733	0.00245721	0.769231	Inf	0.152	1	0.00044	0.764624	SL	NA
LUSC	EXTL1_2134	EXTL1	0.23	0.23	0.104736	0.053823	0.14705	0.0495337	0.884615	0	-0.0909	1	0.00044	0.885311	SL	NA
LUSC	TBC1D14_57533	TBC1D14	0.02	0.02	0.0132407	0.0853734	0.0154986	0.0766103	0.659341	0	0.212	1	0.000437	0.657834	SL	NA
LUSC	GAL3ST3_89792	GAL3ST3	0.01	0.01	0.0795597	0.00759214	0.0100718	0.0073066	0.769231	0	0.152	1	0.000436	0.764624	SL	NA
LUSC	CYP4F12_66002	CYP4F12	0.02	0.03	0.0502237	0.0132099	0.0421008	0.0131871	0.884615	0.584963	0.0909	1	0.000436	0.885311	SL	NA
LUSC	LMOD2_442721	LMOD2	0	0	0.00189829	0.00152702	0.000476	0.00151386	0.368132	NA	0.394	1	0.000434	0.369463	SL	NA
LUSC	CHPT1_56994	CHPT1	0	0.01	0.00381675	0.00223483	0.00117535	0.00213215	0.659341	Inf	0.212	1	0.000433	0.657834	SL	NA
LUSC	ESR1_2099	ESR1	0.02	0.03	0.0387284	0.0631726	0.0155782	0.0592242	0.884615	0.584963	0.0909	1	0.000433	0.885311	SL	NA
LUSC	BBS2_583	BBS2	0	0	0.0312377	0.0152103	0.00558077	0.0132972	0.291209	NA	0.455	1	0.000431	0.293471	SL	NA
LUSC	ME3_10873	ME3	0.01	0.01	0.0171618	0.00790328	0.0050409	0.00743075	0.554945	0	0.273	1	0.000431	0.558244	SL	NA
LUSC	PRDX1_5052	PRDX1	0	0.01	0.265964	0.00868409	0.0372277	0.00860682	0.769231	Inf	-0.152	1	0.000431	0.764624	SL	NA
LUSC	CD93_22918	CD93	0	0.01	0.0234833	0.0169299	0.0121914	0.0167173	0.884615	Inf	0.0909	1	0.000431	0.885311	SL	NA
LUSC	CTHRC1_115908	CTHRC1	0	0.01	0.00908871	0.0682779	0.0120325	0.0594903	0.456044	Inf	0.333	1	0.00043	0.459354	SL	NA
LUSC	TNFRSF13B_23495	TNFRSF13B	0.03	0.03	0.0794714	0.0234701	0.051408	0.0234576	0.884615	0	-0.0909	1	0.00043	0.885311	SL	NA
LUSC	ZNF524_147807	ZNF524	0.02	0.02	0.029016	0.0931794	0.021362	0.0809358	0.368132	0	0.394	1	0.000429	0.369463	SL	NA
LUSC	PGBD4_161779	PGBD4	0.07	0.08	0.0737629	0.0396656	0.0837065	0.0343711	0.659341	0.192645	0.212	1	0.000429	0.657834	SL	NA
LUSC	CABCOCO1_219621	CABCOCO1	0.01	0.01	0.00766984	0.014011	0.00977974	0.0138052	0.659341	0	0.212	1	0.000428	0.657834	SL	NA
LUSC	STBD1_8987	STBD1	0.01	0.01	0.0171727	0.00932839	0.0154851	0.00920087	0.769231	0	-0.152	1	0.000428	0.764624	SL	NA
LUSC	EXOC6B_23233	EXOC6B	0.06	0.06	0.121038	0.0593094	0.116459	0.0585964	0.884615	0	0.0909	1	0.000428	0.885311	SL	NA
LUSC	ZC3H12A_80149	ZC3H12A	0.03	0.04	0.0405754	0.0732564	0.0463932	0.0708108	0.884615	0.415037	0.0909	1	0.000428	0.885311	SL	NA
LUSC	ALAS2_212	ALAS2	0	0	0.0116893	0.00323777	0.00575067	0.00303341	0.468531	NA	0.333	1	0.000427	0.459354	SL	NA
LUSC	H2AFB2_474381	H2AFB2	0.01	0.01	0.033638	0.0138855	0.0187694	0.013599	0.811189	0	0.133	1	0.000427	0.764624	SL	NA
LUSC	BEAN1_146227	BEAN1	0.03	0.04	0.0491527	0.061408	0.0289865	0.0581807	0.884615	0.415037	0.0909	1	0.000427	0.885311	SL	NA
LUSC	BRD4_23476	BRD4	0.97	0.97	0.0909067	0.040733	0.0283877	0.0384422	0.769231	0	0.152	1	0.000426	0.764624	SL	NA
LUSC	FBXL13_222235	FBXL13	0.03	0.03	0.0579423	0.0174354	0.0701142	0.016862	0.884615	0	0.0909	1	0.000425	0.885311	SL	NA
LUSC	SAMD9_54809	SAMD9	0	0	0.000146	0.000412	0.000113	0.000395	0.0384615	NA	0.818	1	0.000424	0.0365963	SL	NA
LUSC	SLC11A2_4891	SLC11A2	0.04	0.05	0.0362138	0.0135139	0.0487902	0.0126917	0.884615	0.321928	0.0909	1	0.000424	0.885311	SL	NA
LUSC	TMEM86B_255043	TMEM86B	0.03	0.04	0.0324288	0.0630984	0.0325183	0.06156	0.884615	0.415037	0.0909	1	0.000424	0.885311	SL	NA
LUSC	DEFA6_1671	DEFA6	0	0	0.0141545	0.000581	0.000388	0.000527	0.291209	NA	0.455	1	0.000423	0.293471	SL	NA
LUSC	NSUN3_63899	NSUN3	0.04	0.04	0.134548	0.0195651	0.0738382	0.0177825	0.554945	0	-0.273	1	0.000423	0.558244	SL	NA
LUSC	COBLL1_22837	COBLL1	0	0.01	0.00644301	0.00486753	0.00559219	0.00482307	0.659341	Inf	0.212	1	0.000423	0.657834	SL	NA
LUSC	GPR139_124274	GPR139	0.01	0.01	0.00654358	0.00589042	0.00451824	0.00535658	0.769231	0	0.152	1	0.000423	0.764624	SL	NA
LUSC	MON1A_84315	MON1A	0	0	0.0333392	0.00666848	0.00229153	0.00648878	0.659341	NA	0.212	1	0.000422	0.657834	SL	NA
LUSC	OR1Q1_158131	OR1Q1	0.02	0.02	0.0177489	0.0615746	0.0273961	0.0559876	0.769231	0	0.152	1	0.000422	0.764624	SL	NA
LUSC	GCNT4_51301	GCNT4	0.01	0.01	0.00975615	0.00657256	0.0162849	0.005969	0.884615	0	0.0909	1	0.000422	0.885311	SL	NA
LUSC	SMC2_10592	SMC2	0.99	1	0.0121132	0.0261667	0.0195646	0.0230371	0.884615	0.0144996	-0.0909	1	0.000422	0.885311	SL	NA
LUSC	RXFP2_122042	RXFP2	0	0	0.00430307	0.00665049	0.00506022	0.00589068	0.368132	NA	0.394	1	0.000421	0.369463	SL	NA
LUSC	FNBP1L_54874	FNBP1L	0.01	0.01	0.0182866	0.0100417	0.0294886	0.0100216	0.769231	0	-0.152	1	0.000421	0.764624	SL	NA
LUSC	LY6G5B_58496	LY6G5B	0.02	0.02	0.0286654	0.0194271	0.00946887	0.0170717	0.456044	0	0.333	1	0.00042	0.459354	SL	NA
LUSC	TMEM51_55092	TMEM51	0.01	0.01	0.0100664	0.0181009	0.0079658	0.0173992	0.769231	0	0.152	1	0.00042	0.764624	SL	NA
LUSC	RXRB_6257	RXRB	0.02	0.03	0.035485	0.0215868	0.0484226	0.0215244	0.884615	0.584963	-0.0909	1	0.00042	0.885311	SL	NA
LUSC	RNF122_79845	RNF122	0	0	0.0148209	0.00564752	0.00327656	0.00498068	0.456044	NA	0.333	1	0.000419	0.459354	SL	NA
LUSC	MRGPRF_116535	MRGPRF	0	0	0.0753294	0.00293215	0.0300528	0.00286318	0.659341	NA	-0.212	1	0.000419	0.657834	SL	NA
LUSC	LRFN5_145581	LRFN5	0	0	0.00667864	0.00107425	0.00221198	0.00104495	0.368132	NA	0.394	1	0.000418	0.369463	SL	NA
LUSC	C21orf62_56245	C21orf62	0	0	0.0135131	0.00077	0.00167948	0.000717	0.291209	NA	0.455	1	0.000417	0.293471	SL	NA
LUSC	TMPRSS7_344805	TMPRSS7	0.02	0.03	0.0210548	0.0204091	0.0165317	0.0203885	0.884615	0.584963	0.0909	1	0.000417	0.885311	SL	NA
LUSC	KRTAP13-4_284827	KRTAP13-4	0.01	0.02	0.0140976	0.0105855	0.0130862	0.0105329	0.884615	1	0.0909	1	0.000417	0.885311	SL	NA
LUSC	LRRC8A_56262	LRRC8A	0.01	0.01	0.0221065	0.016868	0.0295593	0.0161374	0.769231	0	0.152	1	0.000416	0.764624	SL	NA
LUSC	MMP13_4322	MMP13	0	0	0.0132707	0.000816	0.00084	0.00079	0.368132	NA	0.394	1	0.000415	0.369463	SL	NA
LUSC	CYB5R3_1727	CYB5R3	0.03	0.03	0.0590124	0.0605214	0.0993189	0.0586602	0.884615	0	-0.0909	1	0.000414	0.885311	SL	NA
LUSC	CDCA7L_55536	CDCA7L	0.03	0.04	0.0295637	0.0238814	0.0216274	0.0228921	0.884615	0.415037	0.0909	1	0.000414	0.885311	SL	NA
LUSC	DCT_1638	DCT	0.01	0.02	0.0230937	0.00905756	0.030954	0.00867883	0.769231	1	0.152	1	0.000413	0.764624	SL	NA
LUSC	TPP2_7174	TPP2	0.01	0.02	0.0348147	0.0154579	0.0458793	0.0151808	0.884615	1	0.0909	1	0.000413	0.885311	SL	NA
LUSC	VRK3_51231	VRK3	0	0	0.0123789	0.061838	0.00275594	0.0537679	0.291209	NA	0.455	1	0.000411	0.293471	SL	NA
LUSC	TAP2_6891	TAP2	0	0	0.0369716	0.00330411	0.0104192	0.0030394	0.554945	NA	0.273	1	0.00041	0.558244	SL	NA
LUSC	VNN1_8876	VNN1	0	0	0.00131766	0.000573	0.00192755	0.000501	0.368132	NA	0.394	1	0.000409	0.369463	SL	NA
LUSC	SEMA4B_10509	SEMA4B	0	0.01	0.0147685	0.00542799	0.00600528	0.00525209	0.659341	Inf	0.212	1	0.000409	0.657834	SL	NA
LUSC	ASGR2_433	ASGR2	0	0.01	0.006027	0.00703993	0.00917376	0.0069445	0.769231	Inf	0.152	1	0.000409	0.764624	SL	NA
LUSC	CCL20_6364	CCL20	0	0	0.000227	0.000424	0.000317	0.00041	0.17033	NA	0.576	1	0.000408	0.173183	SL	NA
LUSC	B3GALNT1_8706	B3GALNT1	0	0	0.000678	0.000367	0.000486	0.000343	0.225275	NA	0.515	1	0.000408	0.227477	SL	NA
LUSC	CD1E_913	CD1E	0.01	0.01	0.0130508	0.00542336	0.0125587	0.00499366	0.554945	0	-0.273	1	0.000408	0.558244	SL	NA
LUSC	C11orf45_219833	C11orf45	0	0	0.00436955	0.00198123	0.0012496	0.00198103	0.554945	NA	0.273	1	0.000408	0.558244	SL	NA
LUSC	RRAGB_10325	RRAGB	0.01	0.01	0.0203829	0.00649867	0.013628	0.00626562	0.811189	0	0.133	1	0.000408	0.764624	SL	NA
LUSC	RNF141_50862	RNF141	0.01	0.01	0.00849166	0.00602023	0.009111	0.00552945	0.456044	0	0.333	1	0.000407	0.459354	SL	NA
LUSC	GLT1D1_144423	GLT1D1	0.02	0.02	0.0231705	0.0110781	0.0247513	0.00988163	0.554945	0	-0.273	1	0.000407	0.558244	SL	NA
LUSC	ITK_3702	ITK	0.01	0.01	0.0279843	0.00546156	0.0154683	0.00546074	0.769231	0	0.152	1	0.000407	0.764624	SL	NA
LUSC	SORCS1_114815	SORCS1	0	0.01	0.0108089	0.0112323	0.0114771	0.0108249	0.769231	Inf	0.152	1	0.000406	0.764624	SL	NA
LUSC	TMEM185A_84548	TMEM185A	0	0	0.0152049	0.00160212	0.00526565	0.00155006	0.573427	NA	0.267	1	0.000405	0.558244	SL	NA
LUSC	MFSD2A_84879	MFSD2A	0.04	0.04	0.026054	0.0356848	0.0355572	0.0356493	0.884615	0	0.0909	1	0.000405	0.885311	SL	NA
LUSC	RANBP3L_202151	RANBP3L	0	0	0.00018	0.000148	0.000207	0.000147	0.0384615	NA	0.818	1	0.000404	0.0365963	SL	NA
LUSC	CCDC152_100129792	CCDC152	0	0	0.000561	0.0005	0.000325	0.000481	0.126374	NA	0.636	1	0.000404	0.128687	SL	NA
LUSC	DNAH12_201625	DNAH12	0	0	0.00446186	0.00130697	0.00292424	0.00123381	0.368132	NA	0.394	1	0.000404	0.369463	SL	NA
LUSC	PSG5_5673	PSG5	0	0	0.00893298	0.00242902	0.00271836	0.0022692	0.368132	NA	0.394	1	0.000404	0.369463	SL	NA
LUSC	C6orf201_404220	C6orf201	0	0	0.012341	0.0117492	0.00636016	0.0108133	0.659341	NA	0.212	1	0.000404	0.657834	SL	NA
LUSC	CCR1_1230	CCR1	0	0.01	0.0640935	0.00411191	0.00908158	0.00410748	0.769231	Inf	0.152	1	0.000404	0.764624	SL	NA
LUSC	OR8D1_283159	OR8D1	0	0	0.0049701	0.000861	0.003542	0.000859	0.368132	NA	0.394	1	0.000403	0.369463	SL	NA
LUSC	DIP2A_23181	DIP2A	0.01	0.01	0.00388294	0.00480066	0.0054313	0.00474685	0.659341	0	0.212	1	0.000403	0.657834	SL	NA
LUSC	WDR47_22911	WDR47	0.04	0.05	0.0913141	0.0282615	0.0845917	0.0281264	0.884615	0.321928	0.0909	1	0.000402	0.885311	SL	NA
LUSC	GPR176_11245	GPR176	0	0	0.00780282	0.00145435	0.00352656	0.00145429	0.554945	NA	0.273	1	0.0004	0.558244	SL	NA
LUSC	HRG_3273	HRG	0	0.01	0.0288749	0.00982466	0.0070489	0.00948492	0.769231	Inf	0.152	1	0.0004	0.764624	SL	NA
LUSC	PDXK_8566	PDXK	0.04	0.04	0.0657469	0.122532	0.0411825	0.115297	0.884615	0	0.0909	1	0.0004	0.885311	SL	NA
LUSC	OXGR1_27199	OXGR1	0	0.01	0.0428073	0.00741956	0.0192576	0.00716601	0.884615	Inf	-0.0909	1	0.0004	0.885311	SL	NA
LUSC	SH3TC2_79628	SH3TC2	0	0.01	0.00635376	0.0131898	0.00845475	0.011542	0.368132	Inf	0.394	1	0.000399	0.369463	SL	NA
LUSC	CTTN_2017	CTTN	0.07	0.08	0.0665895	0.137978	0.0715073	0.133951	0.884615	0.192645	0.0909	1	0.000399	0.885311	SL	NA
LUSC	DEFA4_1669	DEFA4	0	0.01	0.00646988	0.00300816	0.00558038	0.00266671	0.769231	Inf	-0.152	1	0.000396	0.764624	SL	NA
LUSC	F5_2153	F5	0	0	0.00268845	0.029864	0.00264742	0.0262539	0.456044	NA	0.333	1	0.000395	0.459354	SL	NA
LUSC	PPP1R3C_5507	PPP1R3C	0	0	0.00827111	0.00222991	0.00663605	0.00210037	0.659341	NA	-0.212	1	0.000395	0.657834	SL	NA
LUSC	NHS_4810	NHS	0.05	0.05	0.0756505	0.0422736	0.0683632	0.0422706	0.692308	0	-0.2	1	0.000394	0.657834	SL	NA
LUSC	PLG_5340	PLG	0.01	0.01	0.0299212	0.00653736	0.0163189	0.00649861	0.769231	0	0.152	1	0.000394	0.764624	SL	NA
LUSC	OR51Q1_390061	OR51Q1	0	0.01	0.0239992	0.00445723	0.0214998	0.00422607	0.769231	Inf	0.152	1	0.000394	0.764624	SL	NA
LUSC	CLDN24_100132463	CLDN24	0	0.01	0.00504946	0.00785067	0.00629658	0.00778895	0.769231	Inf	0.152	1	0.000393	0.764624	SL	NA
LUSC	ELMO1_9844	ELMO1	0.02	0.02	0.0155677	0.0135756	0.0244077	0.0135157	0.659341	0	0.212	1	0.000392	0.657834	SL	NA
LUSC	PBXIP1_57326	PBXIP1	0.01	0.01	0.0322089	0.0502158	0.0327885	0.0442749	0.659341	0	0.212	1	0.000391	0.657834	SL	NA
LUSC	LIN28B_389421	LIN28B	0.01	0.02	0.0165304	0.00401515	0.0133047	0.00400931	0.769231	1	0.152	1	0.000391	0.764624	SL	NA
LUSC	ITGB3BP_23421	ITGB3BP	0	0	0.00350498	0.00390193	0.00354151	0.003569	0.368132	NA	0.394	1	0.00039	0.369463	SL	NA
LUSC	PROSER1_80209	PROSER1	0.02	0.02	0.0239398	0.0110182	0.0197811	0.0103557	0.659341	0	0.212	1	0.000389	0.657834	SL	NA
LUSC	TCF20_6942	TCF20	0.01	0.01	0.139445	0.0256794	0.0237551	0.0234684	0.769231	0	0.152	1	0.000389	0.764624	SL	NA
LUSC	FRMD4B_23150	FRMD4B	0.03	0.04	0.0364483	0.0114999	0.0640785	0.0104	0.769231	0.415037	0.152	1	0.000389	0.764624	SL	NA
LUSC	MMS19_64210	MMS19	0.96	0.97	0.0541778	0.0815072	0.0265385	0.0745251	0.884615	0.0149503	0.0909	1	0.000388	0.885311	SL	NA
LUSC	SREK1IP1_285672	SREK1IP1	0.04	0.04	0.0714996	0.0141676	0.110023	0.013877	0.884615	0	0.0909	1	0.000387	0.885311	SL	NA
LUSC	NUF2_83540	NUF2	0.98	0.99	0.0353137	0.0104165	0.0167144	0.0101543	0.884615	0.0146468	0.0909	1	0.000387	0.885311	SL	NA
LUSC	NPIPA7_101059938	NPIPA7	0	0	0.0105866	0.00835671	0.00226404	0.00763773	0.554945	NA	0.273	1	0.000386	0.558244	SL	NA
LUSC	DBX2_440097	DBX2	0.02	0.02	0.0575056	0.0846273	0.06216	0.0771816	0.769231	0	0.152	1	0.000386	0.764624	SL	NA
LUSC	HDGFL1_154150	HDGFL1	0.04	0.04	0.0702877	0.0223211	0.0544814	0.0195306	0.769231	0	-0.152	1	0.000385	0.764624	SL	NA
LUSC	CHMP6_79643	CHMP6	1	1	0.0102592	0.000177	0.0144047	0.000154	0.291209	0	0.455	1	0.000384	0.293471	SL	NA
LUSC	SERPINB1_1992	SERPINB1	0	0	0.00718436	0.00776187	0.00267004	0.00736876	0.659341	NA	0.212	1	0.000383	0.657834	SL	NA
LUSC	QTRT2_79691	QTRT2	0.01	0.01	0.00550091	0.0231702	0.0065659	0.0214645	0.554945	0	0.273	1	0.000382	0.558244	SL	NA
LUSC	USP11_8237	USP11	0	0	0.00974801	0.00264318	0.00394039	0.00259157	0.573427	NA	0.267	1	0.000382	0.558244	SL	NA
LUSC	PFN3_345456	PFN3	0	0	0.0100556	0.00250034	0.00621472	0.00244611	0.659341	NA	-0.212	1	0.000382	0.657834	SL	NA
LUSC	BHMT2_23743	BHMT2	0.08	0.08	0.0762278	0.0513069	0.140358	0.050926	0.769231	0	-0.152	1	0.000381	0.764624	SL	NA
LUSC	HTATSF1_27336	HTATSF1	0.96	0.97	0.0969517	0.0209581	0.0275898	0.0199752	0.937063	0.0149503	0.0667	1	0.00038	0.885311	SL	NA
LUSC	OR6M1_390261	OR6M1	0	0	0.000986	0.00145153	0.00056	0.00131807	0.659341	NA	0.212	1	0.000379	0.657834	SL	NA
LUSC	TIMP3_7078	TIMP3	0.02	0.02	0.0609784	0.0379425	0.0102513	0.0369674	0.769231	0	0.152	1	0.000379	0.764624	SL	NA
LUSC	LAG3_3902	LAG3	0	0.01	0.0131294	0.0029488	0.0107696	0.00273296	0.769231	Inf	-0.152	1	0.000379	0.764624	SL	NA
LUSC	BORCS6_54785	BORCS6	0	0	0.105406	0.00368	0.0170761	0.00363533	0.769231	NA	-0.152	1	0.000379	0.764624	SL	NA
LUSC	TRMT13_54482	TRMT13	0	0	0.00302739	0.00203464	0.00248064	0.00185669	0.368132	NA	0.394	1	0.000378	0.369463	SL	NA
LUSC	MRTFA_57591	MRTFA	0.17	0.17	0.13889	0.213842	0.145129	0.20261	0.884615	0	0.0909	1	0.000378	0.885311	SL	NA
LUSC	MAGI2_9863	MAGI2	0	0	0.00546232	0.00108102	0.00544305	0.00101913	0.456044	NA	0.333	1	0.000377	0.459354	SL	NA
LUSC	SPACA3_124912	SPACA3	0.03	0.03	0.0290531	0.10657	0.0292292	0.0946237	0.554945	0	0.273	1	0.000375	0.558244	SL	NA
LUSC	ZSCAN30_100101467	ZSCAN30	0.01	0.01	0.0226714	0.025171	0.0171498	0.0240686	0.659341	0	0.212	1	0.000375	0.657834	SL	NA
LUSC	C1orf122_127687	C1orf122	0.01	0.01	0.00804016	0.0624289	0.0109726	0.056411	0.769231	0	0.152	1	0.000374	0.764624	SL	NA
LUSC	KRTAP20-1_337975	KRTAP20-1	0	0.01	0.0181937	0.0393141	0.0173032	0.0353788	0.769231	Inf	0.152	1	0.000374	0.764624	SL	NA
LUSC	E2F2_1870	E2F2	0.04	0.05	0.080746	0.0864395	0.0939476	0.0827079	0.884615	0.321928	-0.0909	1	0.000374	0.885311	SL	NA
LUSC	FAM204A_63877	FAM204A	0.02	0.02	0.0270966	0.0496599	0.035722	0.0452377	0.659341	0	0.212	1	0.000373	0.657834	SL	NA
LUSC	RAB29_8934	RAB29	0.01	0.02	0.00982478	0.00935422	0.012177	0.00927344	0.659341	1	0.212	1	0.000373	0.657834	SL	NA
LUSC	CLOCK_9575	CLOCK	0	0	0.00136853	0.000272	0.000203	0.000244	0.17033	NA	0.576	1	0.000372	0.173183	SL	NA
LUSC	MAEL_84944	MAEL	0	0.01	0.0168476	0.00506561	0.0128526	0.00486923	0.659341	Inf	0.212	1	0.000372	0.657834	SL	NA
LUSC	ANKRD7_56311	ANKRD7	0.01	0.01	0.0970437	0.0024533	0.0129858	0.00234113	0.769231	0	0.152	1	0.000372	0.764624	SL	NA
LUSC	ZNF600_162966	ZNF600	0	0.01	0.00669269	0.0322299	0.00661517	0.0292302	0.769231	Inf	0.152	1	0.000372	0.764624	SL	NA
LUSC	CSF2_1437	CSF2	0.01	0.02	0.0180542	0.0192561	0.0218991	0.0191763	0.884615	1	0.0909	1	0.000372	0.885311	SL	NA
LUSC	ACOT9_23597	ACOT9	0	0.01	0.00354786	0.00312785	0.00281203	0.00289049	0.811189	Inf	0.133	1	0.000371	0.764624	SL	NA
LUSC	BMI1_648	BMI1	0	0	0.00182721	0.00159366	0.0012522	0.00159103	0.456044	NA	0.333	1	0.000369	0.459354	SL	NA
LUSC	GABRA4_2557	GABRA4	0	0	0.00502301	0.00425336	0.0080191	0.00400235	0.659341	NA	0.212	1	0.000368	0.657834	SL	NA
LUSC	MS4A12_54860	MS4A12	0	0	0.0123977	0.00425984	0.00697826	0.00413505	0.659341	NA	0.212	1	0.000368	0.657834	SL	NA
LUSC	MTNR1B_4544	MTNR1B	0.01	0.01	0.0150811	0.00671782	0.0124691	0.00607476	0.769231	0	-0.152	1	0.000368	0.764624	SL	NA
LUSC	P4HB_5034	P4HB	0.01	0.01	0.0457192	0.00189974	0.029072	0.00189712	0.884615	0	0.0909	1	0.000368	0.885311	SL	NA
LUSC	PLIN2_123	PLIN2	0.08	0.08	0.0852017	0.0577366	0.0398435	0.0567767	0.884615	0	0.0909	1	0.000368	0.885311	SL	NA
LUSC	TEX46_729059	TEX46	0.01	0.01	0.0148303	0.00509132	0.0174553	0.00480413	0.884615	0	0.0909	1	0.000368	0.885311	SL	NA
LUSC	TOR1A_1861	TOR1A	0.01	0.02	0.0194825	0.00978513	0.017626	0.00919524	0.884615	1	0.0909	1	0.000368	0.885311	SL	NA
LUSC	FYN_2534	FYN	0	0.01	0.0253391	0.0234877	0.0172575	0.0210249	0.659341	Inf	0.212	1	0.000367	0.657834	SL	NA
LUSC	TSEN2_80746	TSEN2	0.9	0.9	0.0783672	0.0404176	0.0686854	0.0382246	0.554945	0	0.273	1	0.000366	0.558244	SL	NA
LUSC	PHYH_5264	PHYH	0	0.01	0.0108223	0.00629734	0.00932398	0.00588537	0.554945	Inf	0.273	1	0.000366	0.558244	SL	NA
LUSC	SLC23A2_9962	SLC23A2	0	0.01	0.00657332	0.0232185	0.00497206	0.021082	0.659341	Inf	0.212	1	0.000366	0.657834	SL	NA
LUSC	PYGO1_26108	PYGO1	0	0.01	0.00498896	0.0180845	0.00611523	0.0168748	0.769231	Inf	0.152	1	0.000366	0.764624	SL	NA
LUSC	PEX12_5193	PEX12	0	0	0.0504849	0.00790735	0.00213782	0.00773276	0.769231	NA	0.152	1	0.000366	0.764624	SL	NA
LUSC	CTLA4_1493	CTLA4	0.01	0.02	0.0385757	0.0125559	0.0450578	0.0124939	0.884615	1	-0.0909	1	0.000366	0.885311	SL	NA
LUSC	CARD18_59082	CARD18	0	0	0.00996544	0.00210341	0.00160395	0.0019559	0.368132	NA	0.394	1	0.000365	0.369463	SL	NA
LUSC	KAT6A_7994	KAT6A	0	0	0.0105517	0.13174	0.00392387	0.114658	0.456044	NA	0.333	1	0.000365	0.459354	SL	NA
LUSC	PDE5A_8654	PDE5A	0	0.01	0.00508706	0.00530508	0.00295171	0.00527847	0.659341	Inf	0.212	1	0.000364	0.657834	SL	NA
LUSC	YIPF6_286451	YIPF6	0.07	0.08	0.157654	0.0740509	0.129688	0.0726859	0.811189	0.192645	-0.133	1	0.000364	0.764624	SL	NA
LUSC	RUFY1_80230	RUFY1	0	0.01	0.014677	0.02206	0.0143305	0.0204711	0.769231	Inf	0.152	1	0.000364	0.764624	SL	NA
LUSC	NADSYN1_55191	NADSYN1	0	0	0.0259962	0.0110993	0.00410666	0.0097425	0.456044	NA	0.333	1	0.000363	0.459354	SL	NA
LUSC	MAD2L2_10459	MAD2L2	0.99	0.99	0.0281866	0.00786012	0.0281303	0.00782553	0.769231	0	0.152	1	0.000363	0.764624	SL	NA
LUSC	ZNF594_84622	ZNF594	0	0.01	0.0184567	0.00487789	0.0102805	0.00461841	0.884615	Inf	0.0909	1	0.000363	0.885311	SL	NA
LUSC	AKR1C4_1109	AKR1C4	0.01	0.01	0.00846648	0.00638217	0.00594027	0.00634336	0.659341	0	0.212	1	0.000362	0.657834	SL	NA
LUSC	RPSA_3921	RPSA	0.94	0.95	0.0934522	0.0401589	0.0708845	0.0355439	0.884615	0.0152668	0.0909	1	0.000361	0.885311	SL	NA
LUSC	RUBCN_9711	RUBCN	0	0	0.00149794	0.00731393	0.00214706	0.00657779	0.368132	NA	0.394	1	0.000359	0.369463	SL	NA
LUSC	ADAMTS5_11096	ADAMTS5	0	0	0.00632053	0.0151749	0.00240396	0.0140046	0.659341	NA	0.212	1	0.000359	0.657834	SL	NA
LUSC	GINM1_116254	GINM1	0	0	0.0238289	0.0135463	0.00487453	0.0125928	0.659341	NA	0.212	1	0.000359	0.657834	SL	NA
LUSC	MAN2A1_4124	MAN2A1	0	0	0.0676436	0.00177393	0.00142348	0.00170631	0.659341	NA	0.212	1	0.000358	0.657834	SL	NA
LUSC	EIF3F_8665	EIF3F	0.94	0.95	0.105605	0.00272491	0.0700097	0.00247006	0.769231	0.0152668	0.152	1	0.000358	0.764624	SL	NA
LUSC	KIR3DL1_3811	KIR3DL1	0	0.01	0.0107488	0.00349907	0.0135587	0.00319867	0.769231	Inf	-0.152	1	0.000358	0.764624	SL	NA
LUSC	SLC40A1_30061	SLC40A1	0	0.01	0.0332072	0.00765856	0.006145	0.00765002	0.769231	Inf	0.152	1	0.000358	0.764624	SL	NA
LUSC	HS3ST3A1_9955	HS3ST3A1	0.01	0.02	0.0278443	0.0121865	0.0374885	0.011798	0.884615	1	-0.0909	1	0.000358	0.885311	SL	NA
LUSC	PI16_221476	PI16	0.01	0.02	0.0355275	0.0145816	0.0261188	0.0145692	0.884615	1	-0.0909	1	0.000358	0.885311	SL	NA
LUSC	MAGEB4_4115	MAGEB4	0	0	0.000377	0.00100532	0.000681	0.000997	0.370629	NA	0.4	1	0.000356	0.369463	SL	NA
LUSC	PAFAH2_5051	PAFAH2	0.01	0.01	0.0100709	0.00199107	0.00674972	0.00181582	0.554945	0	0.273	1	0.000356	0.558244	SL	NA
LUSC	ATP2A1_487	ATP2A1	0.03	0.03	0.0163403	0.0264031	0.0210709	0.026361	0.769231	0	0.152	1	0.000356	0.764624	SL	NA
LUSC	NCBP1_4686	NCBP1	0.98	0.99	0.0235291	0.0204937	0.0210517	0.0188474	0.884615	0.0146468	0.0909	1	0.000356	0.885311	SL	NA
LUSC	VAV3_10451	VAV3	0.01	0.02	0.056061	0.0307491	0.0440623	0.028488	0.884615	1	0.0909	1	0.000356	0.885311	SL	NA
LUSC	ZFP82_284406	ZFP82	0	0	0.000945	0.00167918	0.000741	0.00162194	0.368132	NA	0.394	1	0.000355	0.369463	SL	NA
LUSC	ANTXR2_118429	ANTXR2	0	0	0.00397308	0.00575751	0.00242161	0.0053511	0.554945	NA	0.273	1	0.000355	0.558244	SL	NA
LUSC	BST1_683	BST1	0	0	0.0311384	0.00612428	0.00178807	0.00564254	0.554945	NA	0.273	1	0.000355	0.558244	SL	NA
LUSC	C3orf30_152405	C3orf30	0	0	0.00234086	0.00251842	0.00120988	0.00251822	0.659341	NA	0.212	1	0.000355	0.657834	SL	NA
LUSC	SPIN3_169981	SPIN3	0	0	0.00373495	0.00162814	0.00298294	0.00162643	0.573427	NA	0.267	1	0.000354	0.558244	SL	NA
LUSC	ANXA10_11199	ANXA10	0	0.01	0.00814855	0.00733323	0.00844678	0.00694091	0.659341	Inf	0.212	1	0.000354	0.657834	SL	NA
LUSC	ZBTB32_27033	ZBTB32	0	0.01	0.0167864	0.00767232	0.00685795	0.00737171	0.659341	Inf	0.212	1	0.000353	0.657834	SL	NA
LUSC	CHST9_83539	CHST9	0	0	0.00413557	0.0060452	0.00438933	0.0059644	0.659341	NA	0.212	1	0.000353	0.657834	SL	NA
LUSC	KYNU_8942	KYNU	0.02	0.03	0.0219535	0.0151154	0.0111089	0.0139115	0.884615	0.584963	0.0909	1	0.000353	0.885311	SL	NA
LUSC	STEAP1B_256227	STEAP1B	0	0	0.001138	0.00188349	0.00127554	0.00170113	0.225275	NA	0.515	1	0.000352	0.227477	SL	NA
LUSC	BTBD2_55643	BTBD2	0	0.01	0.00656274	0.0031832	0.0111898	0.0027839	0.554945	Inf	-0.273	1	0.000352	0.558244	SL	NA
LUSC	ZMAT4_79698	ZMAT4	0	0	0.0150389	0.00740874	0.0035564	0.00662841	0.554945	NA	0.273	1	0.000352	0.558244	SL	NA
LUSC	ZC2HC1B_153918	ZC2HC1B	0	0	0.00232755	0.00273708	0.00329291	0.00273643	0.659341	NA	0.212	1	0.000352	0.657834	SL	NA
LUSC	RSPH4A_345895	RSPH4A	0	0.01	0.0103335	0.0123451	0.0162586	0.0118994	0.769231	Inf	0.152	1	0.000351	0.764624	SL	NA
LUSC	GRB2_2885	GRB2	0.97	0.97	0.241607	0.0172977	0.130325	0.0160721	0.456044	0	0.333	1	0.00035	0.459354	SL	NA
LUSC	OR5P3_120066	OR5P3	0	0	0.00171388	0.00160176	0.000455	0.00158774	0.456044	NA	0.333	1	0.000349	0.459354	SL	NA
LUSC	KIF2B_84643	KIF2B	0	0.01	0.00722894	0.0279505	0.00763641	0.0252687	0.659341	Inf	0.212	1	0.000349	0.657834	SL	NA
LUSC	FH_2271	FH	0.15	0.16	0.244511	0.220017	0.390241	0.203022	0.769231	0.0931094	0.152	1	0.000349	0.764624	SL	NA
LUSC	PCDH7_5099	PCDH7	0.02	0.03	0.0176089	0.0232982	0.0137335	0.0232956	0.884615	0.584963	0.0909	1	0.000349	0.885311	SL	NA
LUSC	STXBP6_29091	STXBP6	0	0.01	0.00525217	0.0189172	0.00826587	0.017345	0.659341	Inf	0.212	1	0.000348	0.657834	SL	NA
LUSC	NOB1_28987	NOB1	0.95	0.95	0.0827966	0.0201979	0.0429248	0.018911	0.769231	0	-0.152	1	0.000348	0.764624	SL	NA
LUSC	CHST6_4166	CHST6	0.08	0.09	0.148976	0.0458757	0.0982989	0.0422517	0.884615	0.169925	-0.0909	1	0.000348	0.885311	SL	NA
LUSC	FGF7_2252	FGF7	0	0	0.00268208	0.00382903	0.00263665	0.00340696	0.368132	NA	0.394	1	0.000347	0.369463	SL	NA
LUSC	MYLK3_91807	MYLK3	0	0	0.0196011	0.00302593	0.0116713	0.0029932	0.659341	NA	-0.212	1	0.000346	0.657834	SL	NA
LUSC	ABHD6_57406	ABHD6	0	0	0.01522	0.00270955	0.0120429	0.00249347	0.659341	NA	-0.212	1	0.000345	0.657834	SL	NA
LUSC	RAPSN_5913	RAPSN	0.01	0.01	0.0165585	0.00789752	0.0141133	0.00760238	0.884615	0	0.0909	1	0.000345	0.885311	SL	NA
LUSC	SPOUT1_51490	SPOUT1	0.98	0.99	0.0158591	0.00310398	0.0152531	0.0030376	0.554945	0.0146468	0.273	1	0.000344	0.558244	SL	NA
LUSC	GFRA2_2675	GFRA2	0	0.01	0.00283138	0.00768158	0.00242426	0.00753302	0.659341	Inf	0.212	1	0.000343	0.657834	SL	NA
LUSC	CFHR5_81494	CFHR5	0	0	0.006705	0.00172601	0.00077	0.00164596	0.659341	NA	0.212	1	0.000343	0.657834	SL	NA
LUSC	SLC51A_200931	SLC51A	0.01	0.02	0.0603402	0.0126278	0.066023	0.0124357	0.884615	1	0.0909	1	0.000343	0.885311	SL	NA
LUSC	PANX3_116337	PANX3	0	0.01	0.0209585	0.00474686	0.00458768	0.00470778	0.659341	Inf	0.212	1	0.000341	0.657834	SL	NA
LUSC	SLC5A8_160728	SLC5A8	0.01	0.01	0.0139079	0.0146608	0.0133677	0.0146053	0.884615	0	0.0909	1	0.000341	0.885311	SL	NA
LUSC	DCAF8_50717	DCAF8	0.02	0.03	0.0804643	0.0559051	0.0247149	0.0527841	0.884615	0.584963	0.0909	1	0.000341	0.885311	SL	NA
LUSC	IFNGR2_3460	IFNGR2	0	0	0.0441238	0.00148465	0.00543622	0.00129734	0.554945	NA	-0.273	1	0.00034	0.558244	SL	NA
LUSC	WNT8A_7478	WNT8A	0	0	0.00215829	0.00205787	0.00204352	0.00204324	0.659341	NA	0.212	1	0.00034	0.657834	SL	NA
LUSC	C4orf48_401115	C4orf48	0.01	0.01	0.0559786	0.00273212	0.0197182	0.00266695	0.769231	0	0.152	1	0.000339	0.764624	SL	NA
LUSC	CCL7_6354	CCL7	0.02	0.02	0.0361312	0.00965132	0.0264677	0.00963124	0.769231	0	0.152	1	0.000339	0.764624	SL	NA
LUSC	CHAMP1_283489	CHAMP1	0.12	0.12	0.113636	0.0905853	0.175131	0.0883742	0.769231	0	-0.152	1	0.000338	0.764624	SL	NA
LUSC	ANKIB1_54467	ANKIB1	0.01	0.02	0.151928	0.00448098	0.0227583	0.00425648	0.884615	1	0.0909	1	0.000338	0.885311	SL	NA
LUSC	TINAGL1_64129	TINAGL1	0.02	0.02	0.0148341	0.025716	0.0177025	0.0246609	0.659341	0	0.212	1	0.000337	0.657834	SL	NA
LUSC	DNAJC1_64215	DNAJC1	0	0	0.00455339	0.00315885	0.00557292	0.00313068	0.659341	NA	0.212	1	0.000337	0.657834	SL	NA
LUSC	ZFPM2_23414	ZFPM2	0	0	0.0103827	0.000628	0.000433	0.000627	0.291209	NA	0.455	1	0.000336	0.293471	SL	NA
LUSC	SLC7A11_23657	SLC7A11	0	0	0.00239017	0.00260616	0.00243154	0.00240914	0.456044	NA	0.333	1	0.000335	0.459354	SL	NA
LUSC	SLIT2_9353	SLIT2	0	0	0.00440576	0.00210753	0.00174828	0.00207384	0.456044	NA	0.333	1	0.000335	0.459354	SL	NA
LUSC	NEPRO_25871	NEPRO	0.98	0.99	0.0188895	0.0225746	0.024309	0.0216288	0.884615	0.0146468	0.0909	1	0.000335	0.885311	SL	NA
LUSC	SLC18A1_6570	SLC18A1	0	0	0.00265526	0.000837	0.00061	0.000726	0.554945	NA	0.273	1	0.000334	0.558244	SL	NA
LUSC	LRSAM1_90678	LRSAM1	0.01	0.01	0.0163597	0.0123706	0.0229206	0.0109671	0.659341	0	0.212	1	0.000334	0.657834	SL	NA
LUSC	HHAT_55733	HHAT	0	0.01	0.00401465	0.00570052	0.00574014	0.00569995	0.769231	Inf	0.152	1	0.000334	0.764624	SL	NA
LUSC	LTC4S_4056	LTC4S	0.01	0.01	0.129033	0.0139705	0.0124401	0.0129902	0.456044	0	0.333	1	0.000333	0.459354	SL	NA
LUSC	OR10K1_391109	OR10K1	0.04	0.04	0.0318712	0.0217138	0.0559455	0.0194911	0.554945	0	-0.273	1	0.000333	0.558244	SL	NA
LUSC	EFHD1_80303	EFHD1	0	0	0.00307067	0.00343977	0.000905	0.00343967	0.769231	NA	0.152	1	0.000333	0.764624	SL	NA
LUSC	MAPKBP1_23005	MAPKBP1	0.01	0.01	0.0368975	0.00879115	0.0431549	0.0086121	0.884615	0	-0.0909	1	0.000333	0.885311	SL	NA
LUSC	CEP126_57562	CEP126	0	0.01	0.0126998	0.00527322	0.00767024	0.00471174	0.884615	Inf	0.0909	1	0.000333	0.885311	SL	NA
LUSC	TIRAP_114609	TIRAP	0	0	0.00404689	0.0014487	0.00247698	0.00142348	0.456044	NA	0.333	1	0.000332	0.459354	SL	NA
LUSC	SPHKAP_80309	SPHKAP	0	0.01	0.00403478	0.00386765	0.00441441	0.00372627	0.769231	Inf	0.152	1	0.000332	0.764624	SL	NA
LUSC	ARAP1_116985	ARAP1	0.02	0.02	0.0933199	0.0140865	0.0390664	0.0138642	0.884615	0	-0.0909	1	0.000332	0.885311	SL	NA
LUSC	MS4A13_503497	MS4A13	0.02	0.03	0.0420166	0.00964428	0.0371498	0.0090408	0.884615	0.584963	0.0909	1	0.000332	0.885311	SL	NA
LUSC	SYT4_6860	SYT4	0	0	0.0022143	0.00332065	0.000946	0.00314641	0.456044	NA	0.333	1	0.000328	0.459354	SL	NA
LUSC	ZBED9_114821	ZBED9	0	0	0.0427188	0.00183455	0.00656844	0.00166115	0.554945	NA	0.273	1	0.000327	0.558244	SL	NA
LUSC	LSS_4047	LSS	0.01	0.01	0.0269646	0.00814222	0.00854223	0.00725038	0.884615	0	0.0909	1	0.000327	0.885311	SL	NA
LUSC	NEIL1_79661	NEIL1	0.01	0.02	0.0323329	0.0264416	0.0327488	0.0246309	0.884615	1	0.0909	1	0.000327	0.885311	SL	NA
LUSC	CSGALNACT1_55790	CSGALNACT1	0	0	0.0131065	0.00231109	0.0170441	0.00218641	0.554945	NA	-0.273	1	0.000326	0.558244	SL	NA
LUSC	CLEC7A_64581	CLEC7A	0	0	0.000229	0.000165	0.000147	0.000153	0.126374	NA	0.636	1	0.000325	0.128687	SL	NA
LUSC	GPHN_10243	GPHN	0.01	0.01	0.0110398	0.00340201	0.00939244	0.00339391	0.659341	0	0.212	1	0.000325	0.657834	SL	NA
LUSC	NTN3_4917	NTN3	0	0	0.00366698	0.0058851	0.00584489	0.00583354	0.769231	NA	0.152	1	0.000325	0.764624	SL	NA
LUSC	SLC30A6_55676	SLC30A6	0	0	0.000805	0.00329453	0.000654	0.00295744	0.225275	NA	0.515	1	0.000324	0.227477	SL	NA
LUSC	SLC4A1_6521	SLC4A1	0.06	0.06	0.0710091	0.0332677	0.0993609	0.0295398	0.554945	0	-0.273	1	0.000324	0.558244	SL	NA
LUSC	GCNT3_9245	GCNT3	0.04	0.05	0.0593114	0.113852	0.0574955	0.107482	0.884615	0.321928	0.0909	1	0.000324	0.885311	SL	NA
LUSC	CLDN15_24146	CLDN15	0	0.01	0.0916742	0.0357018	0.00673175	0.0327481	0.884615	Inf	0.0909	1	0.000324	0.885311	SL	NA
LUSC	RBM44_375316	RBM44	0.02	0.02	0.00923637	0.0609768	0.0136596	0.0569472	0.769231	0	0.152	1	0.000323	0.764624	SL	NA
LUSC	SLC41A2_84102	SLC41A2	0.01	0.02	0.111966	0.00791378	0.0112171	0.00714408	0.769231	1	0.152	1	0.000323	0.764624	SL	NA
LUSC	STX16_8675	STX16	0	0	0.00851793	0.00330545	0.00120912	0.00329949	0.769231	NA	0.152	1	0.000323	0.764624	SL	NA
LUSC	MCUR1_63933	MCUR1	0.01	0.01	0.0335147	0.0162232	0.0116061	0.0152824	0.659341	0	0.212	1	0.000322	0.657834	SL	NA
LUSC	SOX8_30812	SOX8	0.01	0.01	0.0303751	0.00756046	0.0120774	0.00747953	0.659341	0	-0.212	1	0.000322	0.657834	SL	NA
LUSC	LRRFIP2_9209	LRRFIP2	0	0	0.000951	0.00196371	0.000806	0.00194641	0.456044	NA	0.333	1	0.00032	0.459354	SL	NA
LUSC	HINT3_135114	HINT3	0.03	0.03	0.186012	0.0175025	0.0456639	0.0163444	0.769231	0	-0.152	1	0.00032	0.764624	SL	NA
LUSC	GRM4_2914	GRM4	0.01	0.02	0.0515963	0.00565543	0.0182199	0.00518999	0.884615	1	-0.0909	1	0.00032	0.885311	SL	NA
LUSC	KLHL5_51088	KLHL5	0	0	0.00711204	0.00131696	0.00368459	0.00128294	0.659341	NA	0.212	1	0.000319	0.657834	SL	NA
LUSC	ADAMTS16_170690	ADAMTS16	0.01	0.01	0.030947	0.0136414	0.0196853	0.0136254	0.769231	0	-0.152	1	0.000319	0.764624	SL	NA
LUSC	ALS2CR12_130540	ALS2CR12	0.01	0.01	0.0305931	0.00605824	0.0236101	0.00560763	0.769231	0	-0.152	1	0.000319	0.764624	SL	NA
LUSC	RTN4_57142	RTN4	0.01	0.02	0.0259514	0.0114071	0.0252367	0.0112327	0.884615	1	0.0909	1	0.000319	0.885311	SL	NA
LUSC	C2CD3_26005	C2CD3	0	0.01	0.0101283	0.00692239	0.00950935	0.00658541	0.554945	Inf	0.273	1	0.000318	0.558244	SL	NA
LUSC	DENND5A_23258	DENND5A	0.01	0.01	0.0271555	0.00747232	0.025736	0.00716497	0.884615	0	-0.0909	1	0.000318	0.885311	SL	NA
LUSC	CCDC151_115948	CCDC151	0.03	0.03	0.0486008	0.0367819	0.0316372	0.034368	0.554945	0	0.273	1	0.000317	0.558244	SL	NA
LUSC	CDC42BPG_55561	CDC42BPG	0.06	0.06	0.110619	0.0916754	0.169979	0.0820042	0.769231	0	0.152	1	0.000317	0.764624	SL	NA
LUSC	EPHA8_2046	EPHA8	0.01	0.01	0.0292408	0.0132244	0.00698436	0.013181	0.884615	0	0.0909	1	0.000317	0.885311	SL	NA
LUSC	BDNF_627	BDNF	0.01	0.01	0.01793	0.00667088	0.017169	0.00594532	0.659341	0	0.212	1	0.000315	0.657834	SL	NA
LUSC	ENAM_10117	ENAM	0.01	0.01	0.0354042	0.00664189	0.0174417	0.00652014	0.769231	0	0.152	1	0.000315	0.764624	SL	NA
LUSC	ZNF682_91120	ZNF682	0.02	0.03	0.051256	0.031818	0.0256861	0.0302183	0.884615	0.584963	0.0909	1	0.000315	0.885311	SL	NA
LUSC	GABRA3_2556	GABRA3	0	0	0.00290986	0.000996	0.0010182	0.000992	0.370629	NA	0.4	1	0.000314	0.369463	SL	NA
LUSC	CRNKL1_51340	CRNKL1	0.98	0.98	0.0189028	0.0280684	0.023178	0.025692	0.769231	0	-0.152	1	0.000314	0.764624	SL	NA
LUSC	PLCG2_5336	PLCG2	0.01	0.01	0.00401306	0.0103753	0.00536935	0.010179	0.659341	0	0.212	1	0.000312	0.657834	SL	NA
LUSC	C1QTNF8_390664	C1QTNF8	0.01	0.02	0.0153551	0.00399653	0.0160722	0.00370491	0.769231	1	0.152	1	0.000312	0.764624	SL	NA
LUSC	ATP11B_23200	ATP11B	0	0.01	0.0107903	0.00496339	0.0060156	0.00488234	0.769231	Inf	0.152	1	0.000312	0.764624	SL	NA
LUSC	C1QTNF2_114898	C1QTNF2	0.01	0.01	0.0221292	0.00780459	0.00768835	0.00775385	0.884615	0	0.0909	1	0.000312	0.885311	SL	NA
LUSC	MSL2_55167	MSL2	0.01	0.02	0.128359	0.10258	0.149443	0.0919577	0.884615	1	0.0909	1	0.000312	0.885311	SL	NA
LUSC	ITGAL_3683	ITGAL	0.01	0.01	0.00556986	0.00866442	0.00798152	0.00859694	0.659341	0	0.212	1	0.000311	0.657834	SL	NA
LUSC	IYD_389434	IYD	0.04	0.05	0.0496936	0.0432728	0.0655399	0.0428369	0.884615	0.321928	-0.0909	1	0.000311	0.885311	SL	NA
LUSC	CDKN2D_1032	CDKN2D	0.02	0.02	0.0622319	0.0172968	0.0489729	0.0172814	0.659341	0	-0.212	1	0.00031	0.657834	SL	NA
LUSC	TTBK2_146057	TTBK2	0	0	0.00245931	0.00295747	0.00229249	0.00295395	0.659341	NA	0.212	1	0.00031	0.657834	SL	NA
LUSC	STK16_8576	STK16	0.01	0.01	0.00947625	0.0339222	0.0085473	0.0316235	0.884615	0	0.0909	1	0.00031	0.885311	SL	NA
LUSC	CBFA2T3_863	CBFA2T3	0	0.01	0.00831054	0.00496741	0.00524321	0.00457511	0.884615	Inf	0.0909	1	0.00031	0.885311	SL	NA
LUSC	TROVE2_6738	TROVE2	0.01	0.01	0.010283	0.00293841	0.0119876	0.00289568	0.554945	0	0.273	1	0.000309	0.558244	SL	NA
LUSC	DLX4_1748	DLX4	0.02	0.03	0.0254712	0.0276828	0.0138643	0.0276463	0.884615	0.584963	0.0909	1	0.000309	0.885311	SL	NA
LUSC	DTYMK_1841	DTYMK	1	1	0.157224	0.000163	0.00716071	0.000144	0.126374	0	0.636	1	0.000308	0.128687	SL	NA
LUSC	TMEM176A_55365	TMEM176A	0	0	0.00192338	0.000773	0.00182602	0.000686	0.368132	NA	0.394	1	0.000308	0.369463	SL	NA
LUSC	SLC2A4_6517	SLC2A4	0.01	0.01	0.0316842	0.00857726	0.0183916	0.00851957	0.769231	0	-0.152	1	0.000308	0.764624	SL	NA
LUSC	CXCR5_643	CXCR5	0	0	0.0198362	0.00215915	0.00803508	0.00197791	0.769231	NA	0.152	1	0.000308	0.764624	SL	NA
LUSC	CLDN3_1365	CLDN3	0	0	0.00586504	0.00300181	0.00273292	0.00267127	0.291209	NA	0.455	1	0.000307	0.293471	SL	NA
LUSC	PEPD_5184	PEPD	0.01	0.01	0.044192	0.00828205	0.0126203	0.00826441	0.769231	0	0.152	1	0.000307	0.764624	SL	NA
LUSC	EIF6_3692	EIF6	0.94	0.94	0.124528	0.0286436	0.0696444	0.0283381	0.884615	0	0.0909	1	0.000307	0.885311	SL	NA
LUSC	SLC35G3_146861	SLC35G3	0.28	0.29	0.14439	0.0481334	0.202938	0.0470832	0.884615	0.0506261	0.0909	1	0.000307	0.885311	SL	NA
LUSC	C8orf58_541565	C8orf58	0	0.01	0.0103243	0.00468427	0.00989526	0.00410166	0.884615	Inf	-0.0909	1	0.000307	0.885311	SL	NA
LUSC	PITPNM3_83394	PITPNM3	0.01	0.01	0.0127087	0.0287162	0.0134963	0.0250193	0.368132	0	0.394	1	0.000306	0.369463	SL	NA
LUSC	PCDHB6_56130	PCDHB6	0.01	0.01	0.00728644	0.0327957	0.00720005	0.0305712	0.769231	0	0.152	1	0.000306	0.764624	SL	NA
LUSC	SPATS1_221409	SPATS1	0.1	0.1	0.191484	0.0498982	0.186098	0.0439303	0.769231	0	0.152	1	0.000306	0.764624	SL	NA
LUSC	UFD1_7353	UFD1	0.97	0.98	0.0525361	0.111742	0.035209	0.0994198	0.769231	0.014797	-0.152	1	0.000306	0.764624	SL	NA
LUSC	GNG8_94235	GNG8	0.02	0.02	0.0377729	0.0442184	0.0439622	0.0423441	0.884615	0	-0.0909	1	0.000305	0.885311	SL	NA
LUSC	CCDC3_83643	CCDC3	0	0	0.00448657	0.000988	0.00345103	0.000929	0.291209	NA	0.455	1	0.000304	0.293471	SL	NA
LUSC	ARHGAP20_57569	ARHGAP20	0	0	0.000676	0.00106601	0.000606	0.00106282	0.368132	NA	0.394	1	0.000304	0.369463	SL	NA
LUSC	KLF12_11278	KLF12	0.01	0.01	0.00763068	0.0463774	0.014207	0.0410639	0.554945	0	0.273	1	0.000304	0.558244	SL	NA
LUSC	RABL3_285282	RABL3	0	0.01	0.112472	0.00578629	0.00646981	0.00577788	0.769231	Inf	0.152	1	0.000304	0.764624	SL	NA
LUSC	SNCAIP_9627	SNCAIP	0	0	0.00815669	0.00165499	0.00729174	0.00165181	0.769231	NA	0.152	1	0.000304	0.764624	SL	NA
LUSC	NMD3_51068	NMD3	0.96	0.96	0.0425439	0.0183321	0.0357256	0.0183235	0.884615	0	-0.0909	1	0.000304	0.885311	SL	NA
LUSC	SVIP_258010	SVIP	0.03	0.04	0.0519156	0.0248448	0.0445592	0.0248287	0.884615	0.415037	0.0909	1	0.000304	0.885311	SL	NA
LUSC	OPRM1_4988	OPRM1	0	0	0.0184486	0.0193498	0.00647717	0.0172433	0.554945	NA	0.273	1	0.000303	0.558244	SL	NA
LUSC	ZNF451_26036	ZNF451	0.01	0.01	0.0222748	0.0080014	0.0134721	0.00772595	0.659341	0	-0.212	1	0.000303	0.657834	SL	NA
LUSC	KCNH6_81033	KCNH6	0.02	0.02	0.0516938	0.0108603	0.0499459	0.00953241	0.884615	0	-0.0909	1	0.000303	0.885311	SL	NA
LUSC	AKAP17A_8227	AKAP17A	0.01	0.02	0.023202	0.0173083	0.029908	0.0168225	0.937063	1	-0.0667	1	0.000303	0.885311	SL	NA
LUSC	GABARAP_11337	GABARAP	0.02	0.02	0.0256962	0.0239261	0.0320308	0.0218124	0.659341	0	0.212	1	0.000302	0.657834	SL	NA
LUSC	SIX5_147912	SIX5	0.01	0.02	0.00847553	0.015777	0.0128059	0.0156115	0.769231	1	0.152	1	0.000302	0.764624	SL	NA
LUSC	TMEM243_79161	TMEM243	0	0.01	0.00509747	0.0111458	0.00458512	0.0109226	0.769231	Inf	0.152	1	0.000302	0.764624	SL	NA
LUSC	ZNF575_284346	ZNF575	0	0.01	0.0184252	0.0113009	0.0170655	0.0112767	0.884615	Inf	-0.0909	1	0.000302	0.885311	SL	NA
LUSC	GNG10_2790	GNG10	0.02	0.03	0.0368513	0.0157112	0.0320328	0.0153539	0.659341	0.584963	0.212	1	0.000301	0.657834	SL	NA
LUSC	OTC_5009	OTC	0.01	0.01	0.0167713	0.0070505	0.00526667	0.00702979	0.811189	0	0.133	1	0.000301	0.764624	SL	NA
LUSC	OR51A7_119687	OR51A7	0	0	0.00212729	0.00163472	0.00151256	0.00159378	0.456044	NA	0.333	1	0.0003	0.459354	SL	NA
LUSC	PPM1E_22843	PPM1E	0.01	0.02	0.0436402	0.0133557	0.0195266	0.0131528	0.659341	1	0.212	1	0.0003	0.657834	SL	NA
LUSC	CHRNB4_1143	CHRNB4	0	0	0.0234704	0.0391052	0.0287494	0.0344404	0.659341	NA	0.212	1	0.0003	0.657834	SL	NA
LUSC	CLDN7_1366	CLDN7	0.05	0.05	0.0445224	0.11547	0.0665353	0.109239	0.884615	0	0.0909	1	0.0003	0.885311	SL	NA
LUSC	SBNO1_55206	SBNO1	0.98	0.99	0.0267101	0.0228625	0.0204545	0.0201508	0.884615	0.0146468	-0.0909	1	0.0003	0.885311	SL	NA
LUSC	RB1_5925	RB1	0	0	0.00348072	0.00584431	0.00170131	0.00533912	0.456044	NA	0.333	1	0.000298	0.459354	SL	NA
LUSC	WDR20_91833	WDR20	0	0.01	0.0234478	0.00423258	0.00275962	0.00392152	0.884615	Inf	0.0909	1	0.000298	0.885311	SL	NA
LUSC	SLC12A8_84561	SLC12A8	0.08	0.08	0.148998	0.0588341	0.0926331	0.0583231	0.659341	0	-0.212	1	0.000297	0.657834	SL	NA
LUSC	IFT88_8100	IFT88	0	0	0.00183907	0.0318339	0.00288502	0.028402	0.659341	NA	0.212	1	0.000297	0.657834	SL	NA
LUSC	WRNIP1_56897	WRNIP1	0	0	0.0118914	0.0223504	0.00294202	0.0201708	0.659341	NA	0.212	1	0.000297	0.657834	SL	NA
LUSC	ASB9_140462	ASB9	0.01	0.01	0.0130837	0.00455884	0.0131093	0.00407285	0.811189	0	-0.133	1	0.000297	0.764624	SL	NA
LUSC	GUF1_60558	GUF1	0.02	0.02	0.0187054	0.00417708	0.0210761	0.00403233	0.769231	0	0.152	1	0.000297	0.764624	SL	NA
LUSC	CPZ_8532	CPZ	0.01	0.02	0.0163296	0.0740446	0.0227352	0.0679956	0.884615	1	0.0909	1	0.000296	0.885311	SL	NA
LUSC	NAP1L5_266812	NAP1L5	0.01	0.02	0.0287978	0.0581315	0.021821	0.0529476	0.769231	1	0.152	1	0.000295	0.764624	SL	NA
LUSC	ANO9_338440	ANO9	0	0	0.00358642	0.012737	0.00362921	0.0118093	0.769231	NA	0.152	1	0.000295	0.764624	SL	NA
LUSC	SPERT_220082	SPERT	0.01	0.01	0.00775152	0.0102909	0.0106669	0.010289	0.884615	0	0.0909	1	0.000295	0.885311	SL	NA
LUSC	PCDHGC4_56098	PCDHGC4	0.01	0.01	0.0184944	0.0115959	0.0297263	0.010858	0.769231	0	0.152	1	0.000294	0.764624	SL	NA
LUSC	MTA1_9112	MTA1	0	0.01	0.0111695	0.00527695	0.0174496	0.00527581	0.769231	Inf	-0.152	1	0.000294	0.764624	SL	NA
LUSC	TRIO_7204	TRIO	0.04	0.05	0.165278	0.10811	0.0803131	0.102304	0.884615	0.321928	0.0909	1	0.000294	0.885311	SL	NA
LUSC	PCDHGA9_56107	PCDHGA9	0.01	0.02	0.0341145	0.00466188	0.0198083	0.00435292	0.884615	1	0.0909	1	0.000294	0.885311	SL	NA
LUSC	KIF11_3832	KIF11	1	1	0.00306317	4.41e-05	0.000935	3.82e-05	0.210894	0	0.515	1	0.000293	0.173183	SL	NA
LUSC	MOSPD1_56180	MOSPD1	0.01	0.01	0.0170604	0.00141655	0.0137476	0.00141561	0.692308	0	0.2	1	0.000293	0.657834	SL	NA
LUSC	SLC43A3_29015	SLC43A3	0.01	0.01	0.0756244	0.0022874	0.0234572	0.00218341	0.769231	0	0.152	1	0.000293	0.764624	SL	NA
LUSC	KANK4_163782	KANK4	0.04	0.04	0.0258871	0.0132891	0.0408545	0.0120046	0.884615	0	-0.0909	1	0.000293	0.885311	SL	NA
LUSC	CHRNB3_1142	CHRNB3	0	0	0.0170728	0.00146684	0.0102232	0.00137706	0.554945	NA	0.273	1	0.000292	0.558244	SL	NA
LUSC	RAB2A_5862	RAB2A	0.01	0.01	0.0272437	0.0107467	0.00777134	0.0100831	0.659341	0	0.212	1	0.000292	0.657834	SL	NA
LUSC	ASB12_142689	ASB12	0.01	0.01	0.0451627	0.00565697	0.00512627	0.00555853	0.811189	0	0.133	1	0.000292	0.764624	SL	NA
LUSC	MCOLN1_57192	MCOLN1	0	0.01	0.0562962	0.00671451	0.0113031	0.00670533	0.769231	Inf	-0.152	1	0.000292	0.764624	SL	NA
LUSC	PITPNA_5306	PITPNA	0.01	0.01	0.0286611	0.00496608	0.0137922	0.00447389	0.769231	0	-0.152	1	0.00029	0.764624	SL	NA
LUSC	PPIL6_285755	PPIL6	0	0	0.0502337	0.00111058	0.0056613	0.000975	0.554945	NA	0.273	1	0.000289	0.558244	SL	NA
LUSC	RNASE8_122665	RNASE8	0	0	0.00931141	0.00191502	0.00168178	0.00181456	0.769231	NA	0.152	1	0.000289	0.764624	SL	NA
LUSC	ITGA6_3655	ITGA6	0.09	0.09	0.0742246	0.0478787	0.117956	0.0477653	0.884615	0	0.0909	1	0.000289	0.885311	SL	NA
LUSC	DUOX1_53905	DUOX1	0.02	0.02	0.0470713	0.0176603	0.0393563	0.0161065	0.769231	0	0.152	1	0.000288	0.764624	SL	NA
LUSC	ZNF26_7574	ZNF26	0	0.01	0.0100178	0.00985283	0.0160797	0.00965503	0.884615	Inf	0.0909	1	0.000288	0.885311	SL	NA
LUSC	ZNF517_340385	ZNF517	0	0	0.0360295	0.00199447	0.00189382	0.00183901	0.368132	NA	0.394	1	0.000287	0.369463	SL	NA
LUSC	ZPBP_11055	ZPBP	0	0	0.0263733	0.00146226	0.001809	0.00136149	0.368132	NA	0.394	1	0.000287	0.369463	SL	NA
LUSC	SCRG1_11341	SCRG1	0	0	0.00258944	0.00014	0.00346179	0.00014	0.554945	NA	0.273	1	0.000287	0.558244	SL	NA
LUSC	BBC3_27113	BBC3	0	0	0.0128259	0.00600275	0.0076435	0.00559365	0.659341	NA	0.212	1	0.000287	0.657834	SL	NA
LUSC	HILPDA_29923	HILPDA	0	0	0.00132707	0.000569	0.000332	0.000546	0.368132	NA	0.394	1	0.000285	0.369463	SL	NA
LUSC	TRABD2A_129293	TRABD2A	0.01	0.01	0.0108245	0.0186549	0.0147081	0.0164286	0.456044	0	0.333	1	0.000285	0.459354	SL	NA
LUSC	XIRP2_129446	XIRP2	0	0	0.0026919	0.00201933	0.00244659	0.0019323	0.769231	NA	0.152	1	0.000285	0.764624	SL	NA
LUSC	CFAP45_25790	CFAP45	0	0.01	0.0232494	0.0108832	0.0070329	0.0106934	0.884615	Inf	0.0909	1	0.000285	0.885311	SL	NA
LUSC	C11orf54_28970	C11orf54	0	0	0.00646901	0.00321271	0.0020242	0.00295112	0.456044	NA	0.333	1	0.000284	0.459354	SL	NA
LUSC	TMEM262_100130348	TMEM262	0	0	0.0113569	0.00409593	0.00922332	0.00371363	0.456044	NA	0.333	1	0.000284	0.459354	SL	NA
LUSC	RXYLT1_10329	RXYLT1	0.01	0.01	0.0152526	0.00734935	0.0254431	0.0065392	0.884615	0	-0.0909	1	0.000284	0.885311	SL	NA
LUSC	ACSM5_54988	ACSM5	0	0	0.0344346	0.00283844	0.00480279	0.00271477	0.659341	NA	0.212	1	0.000282	0.657834	SL	NA
LUSC	EDA2R_60401	EDA2R	0	0	0.0102859	0.00190397	0.00463574	0.00187922	0.692308	NA	0.2	1	0.000282	0.657834	SL	NA
LUSC	ADAM19_8728	ADAM19	0	0	0.00261463	0.0023715	0.0020238	0.00217579	0.368132	NA	0.394	1	0.000281	0.369463	SL	NA
LUSC	MAN2A2_4122	MAN2A2	0	0	0.0019843	0.00137724	0.00053	0.00137674	0.456044	NA	0.333	1	0.000281	0.459354	SL	NA
LUSC	ELL2_22936	ELL2	0	0	0.0710395	0.0026325	0.0130386	0.00237877	0.554945	NA	-0.273	1	0.000281	0.558244	SL	NA
LUSC	MPP5_64398	MPP5	0	0.01	0.00808015	0.00887828	0.0108102	0.00885164	0.884615	Inf	0.0909	1	0.000281	0.885311	SL	NA
LUSC	RPH3AL_9501	RPH3AL	0	0	0.000453	0.00349886	0.000566	0.00308565	0.225275	NA	0.515	1	0.00028	0.227477	SL	NA
LUSC	NT5C1B_93034	NT5C1B	0	0	0.000998	0.00177528	0.00127185	0.00169765	0.368132	NA	0.394	1	0.00028	0.369463	SL	NA
LUSC	VWA3B_200403	VWA3B	0	0	0.00619065	0.00367186	0.00113509	0.00365132	0.659341	NA	0.212	1	0.00028	0.657834	SL	NA
LUSC	SLC18B1_116843	SLC18B1	0.01	0.01	0.00748704	0.0031054	0.00885381	0.0030864	0.659341	0	0.212	1	0.000279	0.657834	SL	NA
LUSC	HTN3_3347	HTN3	0	0	0.00408885	0.00169538	0.00467143	0.00169232	0.659341	NA	0.212	1	0.000279	0.657834	SL	NA
LUSC	LDB2_9079	LDB2	0.01	0.01	0.0101873	0.0169009	0.0116846	0.0161463	0.769231	0	0.152	1	0.000278	0.764624	SL	NA
LUSC	CLDN25_644672	CLDN25	0.01	0.01	0.0249777	0.00951267	0.00995195	0.00939153	0.884615	0	0.0909	1	0.000278	0.885311	SL	NA
LUSC	KCNJ2_3759	KCNJ2	0	0	0.00958524	0.00408163	0.00182802	0.0040789	0.659341	NA	0.212	1	0.000277	0.657834	SL	NA
LUSC	SLC6A16_28968	SLC6A16	0.01	0.01	0.0818123	0.00801772	0.0285526	0.00757717	0.884615	0	-0.0909	1	0.000277	0.885311	SL	NA
LUSC	OCRL_4952	OCRL	0.01	0.01	0.0116441	0.00426386	0.0156347	0.00387508	0.573427	0	-0.267	1	0.000276	0.558244	SL	NA
LUSC	MICB_4277	MICB	0.14	0.15	0.0871767	0.0973562	0.0763458	0.0954334	0.884615	0.0995357	-0.0909	1	0.000276	0.885311	SL	NA
LUSC	C1orf210_149466	C1orf210	0	0	0.00472467	0.00203783	0.00181298	0.00178451	0.291209	NA	0.455	1	0.000275	0.293471	SL	NA
LUSC	DSC2_1824	DSC2	0	0	0.00382943	0.0103302	0.00196381	0.00902869	0.291209	NA	0.455	1	0.000275	0.293471	SL	NA
LUSC	C7orf57_136288	C7orf57	0.01	0.01	0.00476741	0.0117511	0.00622379	0.0115926	0.659341	0	0.212	1	0.000275	0.657834	SL	NA
LUSC	RAMP3_10268	RAMP3	0	0	0.00864966	0.00200968	0.00189158	0.00199903	0.554945	NA	0.273	1	0.000274	0.558244	SL	NA
LUSC	OR52H1_390067	OR52H1	0	0	0.00811058	0.00387415	0.00286935	0.00385311	0.659341	NA	0.212	1	0.000274	0.657834	SL	NA
LUSC	PTPRA_5786	PTPRA	0	0	0.00371874	0.00248985	0.00241058	0.00236127	0.769231	NA	0.152	1	0.000274	0.764624	SL	NA
LUSC	RXRG_6258	RXRG	0.06	0.06	0.0520873	0.0336505	0.0770323	0.0335584	0.884615	0	-0.0909	1	0.000274	0.885311	SL	NA
LUSC	PAX3_5077	PAX3	0.02	0.03	0.0441411	0.0529748	0.0235889	0.0514489	0.884615	0.584963	0.0909	1	0.000274	0.885311	SL	NA
LUSC	ALDH16A1_126133	ALDH16A1	0.01	0.01	0.0331971	0.03667	0.0179987	0.0321289	0.554945	0	0.273	1	0.000273	0.558244	SL	NA
LUSC	IDH2_3418	IDH2	0.01	0.01	0.016581	0.0209672	0.00878206	0.0205179	0.884615	0	0.0909	1	0.000273	0.885311	SL	NA
LUSC	RPS8_6202	RPS8	0.98	0.99	0.0195686	0.00234109	0.0198312	0.00233111	0.884615	0.0146468	0.0909	1	0.000273	0.885311	SL	NA
LUSC	SPANXN3_139067	SPANXN3	0.02	0.03	0.173361	0.0355204	0.0543909	0.035036	0.937063	0.584963	-0.0667	1	0.000273	0.885311	SL	NA
LUSC	TMEM175_84286	TMEM175	0	0	0.000541	0.000231	0.000309	0.000219	0.126374	NA	0.636	1	0.000272	0.128687	SL	NA
LUSC	PRG2_5553	PRG2	0	0	0.00383846	0.00785937	0.00559655	0.00724861	0.554945	NA	0.273	1	0.000272	0.558244	SL	NA
LUSC	CNTN1_1272	CNTN1	0.01	0.02	0.0230413	0.0291897	0.0321214	0.0283093	0.884615	1	-0.0909	1	0.000272	0.885311	SL	NA
LUSC	KLKB1_3818	KLKB1	0	0	0.00292588	0.00620952	0.00318352	0.00596717	0.659341	NA	0.212	1	0.000271	0.657834	SL	NA
LUSC	LDAH_60526	LDAH	0	0	0.00345048	0.000852	0.00142503	0.000852	0.456044	NA	0.333	1	0.00027	0.459354	SL	NA
LUSC	PDE6A_5145	PDE6A	0	0.01	0.0150155	0.0019937	0.00416111	0.00199302	0.659341	Inf	0.212	1	0.00027	0.657834	SL	NA
LUSC	ACAN_176	ACAN	0.01	0.01	0.0227894	0.00803145	0.0315868	0.00802996	0.769231	0	-0.152	1	0.00027	0.764624	SL	NA
LUSC	CSMD2_114784	CSMD2	0.01	0.01	0.0147532	0.00622796	0.0179537	0.0061437	0.769231	0	-0.152	1	0.00027	0.764624	SL	NA
LUSC	FOXD2_2306	FOXD2	0.04	0.04	0.052898	0.00245695	0.0433989	0.0023591	0.769231	0	0.152	1	0.00027	0.764624	SL	NA
LUSC	KCNK2_3776	KCNK2	0	0.01	0.0149362	0.00711482	0.0062434	0.00709273	0.884615	Inf	0.0909	1	0.00027	0.885311	SL	NA
LUSC	ATG7_10533	ATG7	0.01	0.01	0.00496151	0.00757947	0.00721322	0.00754646	0.769231	0	0.152	1	0.000269	0.764624	SL	NA
LUSC	PIN1_5300	PIN1	0.01	0.02	0.0672863	0.00231158	0.0347888	0.00217038	0.769231	1	0.152	1	0.000269	0.764624	SL	NA
LUSC	VWA8_23078	VWA8	0.13	0.13	0.200164	0.114943	0.102068	0.114905	0.884615	0	-0.0909	1	0.000268	0.885311	SL	NA
LUSC	UNC13A_23025	UNC13A	0.02	0.03	0.066174	0.0179739	0.0493634	0.0171448	0.884615	0.584963	-0.0909	1	0.000268	0.885311	SL	NA
LUSC	PCDHGB2_56103	PCDHGB2	0	0.01	0.0054422	0.0144391	0.00910927	0.0132327	0.456044	Inf	0.333	1	0.000267	0.459354	SL	NA
LUSC	HLA-DOA_3111	HLA-DOA	0	0	0.00814892	0.00386556	0.00516904	0.00371107	0.659341	NA	0.212	1	0.000267	0.657834	SL	NA
LUSC	TXNIP_10628	TXNIP	0	0	0.00487641	0.00198078	0.00146805	0.00188621	0.456044	NA	0.333	1	0.000266	0.459354	SL	NA
LUSC	TAOK2_9344	TAOK2	0.02	0.02	0.0581338	0.0315856	0.0337411	0.0304195	0.884615	0	0.0909	1	0.000266	0.885311	SL	NA
LUSC	CCR6_1235	CCR6	0	0.01	0.00745402	0.0056479	0.00216898	0.00562396	0.769231	Inf	0.152	1	0.000265	0.764624	SL	NA
LUSC	PZP_5858	PZP	0.01	0.01	0.00536518	0.00394184	0.0082339	0.00353699	0.769231	0	0.152	1	0.000264	0.764624	SL	NA
LUSC	HAVCR1_26762	HAVCR1	0.01	0.01	0.0235964	0.00415005	0.0125574	0.00397148	0.884615	0	0.0909	1	0.000264	0.885311	SL	NA
LUSC	IL5RA_3568	IL5RA	0	0	0.0004	0.000192	0.000285	0.000191	0.17033	NA	0.576	1	0.000263	0.173183	SL	NA
LUSC	PRSS21_10942	PRSS21	0	0	0.00163524	0.00127705	0.000807	0.00127392	0.456044	NA	0.333	1	0.000263	0.459354	SL	NA
LUSC	ACTL10_170487	ACTL10	0	0	0.0208648	0.0010324	0.00786583	0.000929	0.554945	NA	-0.273	1	0.000263	0.558244	SL	NA
LUSC	MEGF6_1953	MEGF6	0.03	0.03	0.0755379	0.0206848	0.0739783	0.0205662	0.659341	0	-0.212	1	0.000263	0.657834	SL	NA
LUSC	FANCD2OS_115795	FANCD2OS	0	0	0.015619	0.00105784	0.00259209	0.000984	0.659341	NA	0.212	1	0.000263	0.657834	SL	NA
LUSC	LRRTM4_80059	LRRTM4	0.01	0.02	0.0497186	0.0274061	0.0421752	0.0263828	0.884615	1	0.0909	1	0.000263	0.885311	SL	NA
LUSC	HEPHL1_341208	HEPHL1	0	0	0.00747229	0.00143304	0.0043924	0.00142653	0.456044	NA	0.333	1	0.000261	0.459354	SL	NA
LUSC	AAGAB_79719	AAGAB	0.01	0.01	0.0257608	0.00602605	0.0347008	0.00531756	0.769231	0	-0.152	1	0.000261	0.764624	SL	NA
LUSC	FOXF2_2295	FOXF2	0.01	0.01	0.0252305	0.0158379	0.00710638	0.0155253	0.884615	0	0.0909	1	0.000261	0.885311	SL	NA
LUSC	PLEKHG6_55200	PLEKHG6	0.02	0.02	0.0500113	0.00256205	0.0488882	0.00256191	0.884615	0	0.0909	1	0.000261	0.885311	SL	NA
LUSC	DNM3_26052	DNM3	0.1	0.11	0.065958	0.152687	0.10199	0.138654	0.769231	0.137504	0.152	1	0.00026	0.764624	SL	NA
LUSC	GMPR_2766	GMPR	0	0.01	0.00395501	0.00389634	0.00134582	0.00372975	0.884615	Inf	0.0909	1	0.00026	0.885311	SL	NA
LUSC	CRTAM_56253	CRTAM	0.01	0.01	0.00916184	0.00502553	0.0125712	0.00488378	0.659341	0	0.212	1	0.000259	0.657834	SL	NA
LUSC	NUDT10_170685	NUDT10	0.02	0.02	0.0390356	0.0133831	0.0285106	0.0129103	0.692308	0	-0.2	1	0.000259	0.657834	SL	NA
LUSC	SERTAD3_29946	SERTAD3	0	0.01	0.0321359	0.00495028	0.00419819	0.00495016	0.659341	Inf	0.212	1	0.000259	0.657834	SL	NA
LUSC	MFAP4_4239	MFAP4	0.01	0.02	0.0260518	0.012954	0.0342471	0.0129529	0.884615	1	0.0909	1	0.000259	0.885311	SL	NA
LUSC	PSMA1_5682	PSMA1	1	1	0.00157582	4.27e-05	0.000715	3.79e-05	0.210894	0	0.515	1	0.000258	0.173183	SL	NA
LUSC	STON1_11037	STON1	0	0	0.0033593	0.00121929	0.00208348	0.00117264	0.456044	NA	0.333	1	0.000258	0.459354	SL	NA
LUSC	KIF27_55582	KIF27	0.17	0.17	0.0958621	0.410792	0.14369	0.380119	0.884615	0	0.0909	1	0.000258	0.885311	SL	NA
LUSC	GRAMD1C_54762	GRAMD1C	0	0	0.00344845	0.00103266	0.00106779	0.000967	0.291209	NA	0.455	1	0.000257	0.293471	SL	NA
LUSC	MSLN_10232	MSLN	0	0	0.00740589	0.0120659	0.00562856	0.0105204	0.368132	NA	0.394	1	0.000257	0.369463	SL	NA
LUSC	ACE2_59272	ACE2	0	0	0.000741	0.000528	0.000198	0.000476	0.468531	NA	0.333	1	0.000257	0.459354	SL	NA
LUSC	SLC25A4_291	SLC25A4	0	0	0.014301	0.00857655	0.00688541	0.00746478	0.456044	NA	0.333	1	0.000257	0.459354	SL	NA
LUSC	OLAH_55301	OLAH	0	0	0.081065	0.00193662	0.00358716	0.0018432	0.554945	NA	0.273	1	0.000257	0.558244	SL	NA
LUSC	PDZD2_23037	PDZD2	0	0	0.00788546	0.00119867	0.00208049	0.00119072	0.554945	NA	0.273	1	0.000257	0.558244	SL	NA
LUSC	ST7_7982	ST7	0.03	0.03	0.231175	0.0194873	0.0663525	0.0194048	0.659341	0	-0.212	1	0.000257	0.657834	SL	NA
LUSC	DPEP1_1800	DPEP1	0	0.01	0.0356883	0.00582465	0.0144809	0.00566964	0.769231	Inf	0.152	1	0.000257	0.764624	SL	NA
LUSC	OR52N1_79473	OR52N1	0	0	0.000374	0.000848	0.000554	0.000845	0.368132	NA	0.394	1	0.000256	0.369463	SL	NA
LUSC	SMARCA2_6595	SMARCA2	0	0	0.279782	0.000803	0.000795	0.000794	0.456044	NA	0.333	1	0.000256	0.459354	SL	NA
LUSC	NEDD4L_23327	NEDD4L	0	0.01	0.011688	0.0077967	0.00238896	0.00775721	0.884615	Inf	0.0909	1	0.000256	0.885311	SL	NA
LUSC	OR6S1_341799	OR6S1	0	0.01	0.130493	0.0312711	0.0531611	0.0288614	0.884615	Inf	-0.0909	1	0.000256	0.885311	SL	NA
LUSC	BABAM1_29086	BABAM1	0	0	0.0120884	0.000653	0.00109397	0.000624	0.456044	NA	0.333	1	0.000255	0.459354	SL	NA
LUSC	CLDN20_49861	CLDN20	0	0	0.0016163	0.00190082	0.00112829	0.00189079	0.659341	NA	0.212	1	0.000255	0.657834	SL	NA
LUSC	ASAH1_427	ASAH1	0	0.01	0.00411762	0.00235076	0.00465078	0.00217118	0.769231	Inf	0.152	1	0.000255	0.764624	SL	NA
LUSC	IRF8_3394	IRF8	0	0	0.0160206	0.00368141	0.00469246	0.00367512	0.769231	NA	0.152	1	0.000255	0.764624	SL	NA
LUSC	NFIX_4784	NFIX	0	0.01	0.0493509	0.00807209	0.00818271	0.00795218	0.884615	Inf	0.0909	1	0.000255	0.885311	SL	NA
LUSC	SPANXN5_494197	SPANXN5	0	0	0.00356346	0.000782	0.00118947	0.000704	0.286713	NA	0.467	1	0.000254	0.227577	SL	NA
LUSC	OR2T27_403239	OR2T27	0.01	0.01	0.0347487	0.00729019	0.0579373	0.00684026	0.554945	0	-0.273	1	0.000254	0.558244	SL	NA
LUSC	RAD18_56852	RAD18	0	0	0.0563913	0.00198982	0.00810197	0.0019229	0.769231	NA	-0.152	1	0.000254	0.764624	SL	NA
LUSC	KIF12_113220	KIF12	0.01	0.01	0.0128501	0.0955865	0.016176	0.0844411	0.769231	0	0.152	1	0.000252	0.764624	SL	NA
LUSC	IGF2BP3_10643	IGF2BP3	0.12	0.12	0.174629	0.235509	0.119371	0.226868	0.884615	0	-0.0909	1	0.000252	0.885311	SL	NA
LUSC	PNMA8B_57469	PNMA8B	0.01	0.01	0.0220052	0.000739	0.0151111	0.000695	0.884615	0	0.0909	1	0.000251	0.885311	SL	NA
LUSC	CSF2RA_1438	CSF2RA	0.01	0.02	0.0531331	0.0121125	0.076379	0.0108719	0.937063	1	-0.0667	1	0.000251	0.885311	SL	NA
LUSC	DEFB128_245939	DEFB128	0	0	0.00119062	0.00399008	0.00075	0.00364457	0.291209	NA	0.455	1	0.00025	0.293471	SL	NA
LUSC	FGFBP3_143282	FGFBP3	0.03	0.03	0.0625168	0.0216701	0.0573949	0.021295	0.554945	0	-0.273	1	0.000249	0.558244	SL	NA
LUSC	CRYBG1_202	CRYBG1	0	0	0.00130741	0.00138794	0.0013454	0.00137893	0.554945	NA	0.273	1	0.000249	0.558244	SL	NA
LUSC	TOR1AIP2_163590	TOR1AIP2	0.01	0.01	0.0291576	0.0104893	0.0314392	0.0104872	0.659341	0	-0.212	1	0.000249	0.657834	SL	NA
LUSC	TCEAL5_340543	TCEAL5	0.05	0.06	0.102152	0.0314946	0.0590884	0.0294991	0.937063	0.263034	-0.0667	1	0.000249	0.885311	SL	NA
LUSC	RNF148_378925	RNF148	0	0	0.00326203	0.00230907	0.00189063	0.00218598	0.368132	NA	0.394	1	0.000248	0.369463	SL	NA
LUSC	LPO_4025	LPO	0.03	0.04	0.0517186	0.0559361	0.0243601	0.0546438	0.884615	0.415037	0.0909	1	0.000248	0.885311	SL	NA
LUSC	CPT1C_126129	CPT1C	0	0	0.012682	0.00440705	0.00330596	0.00433007	0.769231	NA	0.152	1	0.000247	0.764624	SL	NA
LUSC	ACOX1_51	ACOX1	0.02	0.02	0.103761	0.0127105	0.0434608	0.0124238	0.884615	0	0.0909	1	0.000247	0.885311	SL	NA
LUSC	TNFRSF10A_8797	TNFRSF10A	0	0.01	0.00367725	0.00355172	0.00140905	0.00320393	0.884615	Inf	0.0909	1	0.000247	0.885311	SL	NA
LUSC	GTF3C6_112495	GTF3C6	0.89	0.89	0.173212	0.0644541	0.0966556	0.0642323	0.769231	0	0.152	1	0.000246	0.764624	SL	NA
LUSC	MLH3_27030	MLH3	0.01	0.01	0.0384149	0.00644494	0.00631555	0.00644493	0.769231	0	0.152	1	0.000246	0.764624	SL	NA
LUSC	OR51B5_282763	OR51B5	0	0	0.0035462	0.00236361	0.00350087	0.00223672	0.769231	NA	0.152	1	0.000246	0.764624	SL	NA
LUSC	FKBP1B_2281	FKBP1B	0	0	0.00358365	0.00146918	0.00210253	0.00142438	0.659341	NA	0.212	1	0.000245	0.657834	SL	NA
LUSC	FGF20_26281	FGF20	0.01	0.02	0.0192201	0.00630174	0.0277785	0.00579375	0.884615	1	-0.0909	1	0.000245	0.885311	SL	NA
LUSC	SNRK_54861	SNRK	0	0.01	0.0137127	0.00350328	0.00715556	0.00335309	0.884615	Inf	0.0909	1	0.000245	0.885311	SL	NA
LUSC	MRC2_9902	MRC2	0.01	0.01	0.00333819	0.00348098	0.00367697	0.00347189	0.659341	0	0.212	1	0.000244	0.657834	SL	NA
LUSC	ZNF266_10781	ZNF266	0.01	0.01	0.0179992	0.012872	0.0160066	0.0116898	0.659341	0	0.212	1	0.000244	0.657834	SL	NA
LUSC	TNFSF9_8744	TNFSF9	0.01	0.01	0.0229091	0.00936298	0.0137696	0.00935882	0.884615	0	-0.0909	1	0.000244	0.885311	SL	NA
LUSC	TXLNG_55787	TXLNG	0.02	0.03	0.026301	0.0212406	0.0258074	0.020662	0.937063	0.584963	-0.0667	1	0.000244	0.885311	SL	NA
LUSC	GPR88_54112	GPR88	0.01	0.01	0.00478049	0.00574115	0.0053061	0.00511028	0.884615	0	0.0909	1	0.000243	0.885311	SL	NA
LUSC	KRT39_390792	KRT39	0	0.01	0.0212468	0.00346586	0.0193832	0.00343854	0.884615	Inf	0.0909	1	0.000243	0.885311	SL	NA
LUSC	DMD_1756	DMD	0	0	0.00315251	0.0030158	0.00390497	0.00261665	0.573427	NA	0.267	1	0.000242	0.558244	SL	NA
LUSC	OR56A1_120796	OR56A1	0.01	0.01	0.0119874	0.00306964	0.0100568	0.00294747	0.769231	0	0.152	1	0.000242	0.764624	SL	NA
LUSC	ECI1_1632	ECI1	0.02	0.02	0.0582436	0.0161708	0.0238138	0.0161158	0.884615	0	0.0909	1	0.000242	0.885311	SL	NA
LUSC	TXNL4B_54957	TXNL4B	0.87	0.88	0.111027	0.172449	0.161425	0.167363	0.884615	0.0164881	0.0909	1	0.000242	0.885311	SL	NA
LUSC	FAM81B_153643	FAM81B	0.01	0.01	0.0218268	0.00780565	0.014718	0.00725918	0.659341	0	-0.212	1	0.000241	0.657834	SL	NA
LUSC	SEC24B_10427	SEC24B	0.01	0.01	0.0137866	0.0316604	0.0115328	0.0289785	0.659341	0	0.212	1	0.000241	0.657834	SL	NA
LUSC	TOX_9760	TOX	0.01	0.01	0.0253108	0.057525	0.013979	0.051391	0.659341	0	0.212	1	0.000241	0.657834	SL	NA
LUSC	MCM4_4173	MCM4	0.97	0.97	0.0568333	0.00525604	0.0163393	0.00512949	0.769231	0	0.152	1	0.000241	0.764624	SL	NA
LUSC	TTLL10_254173	TTLL10	0	0.01	0.0159145	0.00210346	0.0137681	0.002103	0.769231	Inf	0.152	1	0.000241	0.764624	SL	NA
LUSC	RNASE2_6036	RNASE2	0	0.01	0.0105456	0.00754612	0.00796212	0.00750439	0.884615	Inf	0.0909	1	0.000239	0.885311	SL	NA
LUSC	CLDN22_53842	CLDN22	0	0	0.0105765	0.000776	0.00066	0.000774	0.456044	NA	0.333	1	0.000238	0.459354	SL	NA
LUSC	TMPRSS5_80975	TMPRSS5	0	0	0.019658	0.0111107	0.00497062	0.00989922	0.554945	NA	0.273	1	0.000238	0.558244	SL	NA
LUSC	PRSS45_377047	PRSS45	0	0	0.00481789	0.00207967	0.00614923	0.00206553	0.769231	NA	0.152	1	0.000238	0.764624	SL	NA
LUSC	NRK_203447	NRK	0	0	0.0130144	0.00434198	0.00795719	0.00425795	0.692308	NA	0.2	1	0.000237	0.657834	SL	NA
LUSC	MRPL20_55052	MRPL20	0.75	0.75	0.309049	0.309161	0.617995	0.293436	0.884615	0	-0.0909	1	0.000237	0.885311	SL	NA
LUSC	TVP23B_51030	TVP23B	0	0	0.000749	0.0038992	0.000453	0.00342493	0.17033	NA	0.576	1	0.000236	0.173183	SL	NA
LUSC	NXN_64359	NXN	0.02	0.02	0.0461001	0.0101196	0.015783	0.00914369	0.554945	0	-0.273	1	0.000236	0.558244	SL	NA
LUSC	CXCR6_10663	CXCR6	0	0	0.00932702	0.000646	0.000736	0.000598	0.554945	NA	0.273	1	0.000236	0.558244	SL	NA
LUSC	TMIGD3_57413	TMIGD3	0.03	0.03	0.0398015	0.0216624	0.0463072	0.0195692	0.769231	0	0.152	1	0.000236	0.764624	SL	NA
LUSC	LCE3D_84648	LCE3D	0.01	0.02	0.0742382	0.192763	0.0158372	0.169591	0.769231	1	0.152	1	0.000236	0.764624	SL	NA
LUSC	ACP4_93650	ACP4	0	0	0.00235211	0.0331463	0.00293541	0.0290928	0.659341	NA	0.212	1	0.000235	0.657834	SL	NA
LUSC	AQP4_361	AQP4	0	0	0.00352206	0.00690828	0.00671749	0.00648253	0.659341	NA	0.212	1	0.000235	0.657834	SL	NA
LUSC	RTL8A_26071	RTL8A	0	0.01	0.0174293	0.00683145	0.0126348	0.00664057	0.692308	Inf	0.2	1	0.000234	0.657834	SL	NA
LUSC	SDHAF3_57001	SDHAF3	0	0	0.0100582	0.00162548	0.00892125	0.00161815	0.659341	NA	0.212	1	0.000234	0.657834	SL	NA
LUSC	CLDN14_23562	CLDN14	0	0	0.00201774	0.00177658	0.00152629	0.0016937	0.769231	NA	0.152	1	0.000234	0.764624	SL	NA
LUSC	SLC4A1AP_22950	SLC4A1AP	0.16	0.16	0.151588	0.0634569	0.219552	0.062786	0.884615	0	-0.0909	1	0.000234	0.885311	SL	NA
LUSC	AHI1_54806	AHI1	0.01	0.01	0.0205821	0.0258398	0.0305696	0.0234657	0.659341	0	0.212	1	0.000233	0.657834	SL	NA
LUSC	PCDHGB4_8641	PCDHGB4	0.04	0.04	0.04594	0.023427	0.0501867	0.0230729	0.769231	0	0.152	1	0.000233	0.764624	SL	NA
LUSC	ZMYND15_84225	ZMYND15	0.06	0.06	0.0621099	0.0386621	0.106141	0.0386415	0.769231	0	-0.152	1	0.000233	0.764624	SL	NA
LUSC	CDIP1_29965	CDIP1	0	0	0.0034198	0.00375148	0.00385785	0.00357705	0.659341	NA	0.212	1	0.000232	0.657834	SL	NA
LUSC	IGFBP3_3486	IGFBP3	0.05	0.05	0.114441	0.064605	0.128556	0.0594636	0.884615	0	0.0909	1	0.000232	0.885311	SL	NA
LUSC	ZNF304_57343	ZNF304	0	0	0.00177087	0.000751	0.00120555	0.000735	0.368132	NA	0.394	1	0.000231	0.369463	SL	NA
LUSC	SLCO2B1_11309	SLCO2B1	0	0	0.0192839	0.00145228	0.0059033	0.00129347	0.554945	NA	-0.273	1	0.000231	0.558244	SL	NA
LUSC	ECT2_1894	ECT2	0.98	0.98	0.0275008	0.0132354	0.0311836	0.0125947	0.769231	0	-0.152	1	0.000231	0.764624	SL	NA
LUSC	LMBRD2_92255	LMBRD2	0	0	0.00673839	0.00291257	0.00168295	0.00279742	0.554945	NA	0.273	1	0.00023	0.558244	SL	NA
LUSC	INHBE_83729	INHBE	0.06	0.06	0.120536	0.0913732	0.144383	0.0814305	0.659341	0	0.212	1	0.00023	0.657834	SL	NA
LUSC	TCTE3_6991	TCTE3	0.01	0.02	0.0602946	0.0100071	0.0416254	0.00956962	0.659341	1	-0.212	1	0.00023	0.657834	SL	NA
LUSC	NOL4_8715	NOL4	0	0	0.0248683	0.00517853	0.00252031	0.004963	0.769231	NA	0.152	1	0.00023	0.764624	SL	NA
LUSC	NSG1_27065	NSG1	0	0	0.00958952	0.00262471	0.00328294	0.00237166	0.554945	NA	0.273	1	0.000229	0.558244	SL	NA
LUSC	TRMT2A_27037	TRMT2A	0.01	0.01	0.0143269	0.0129673	0.0203367	0.0128259	0.769231	0	-0.152	1	0.000229	0.764624	SL	NA
LUSC	WNT9A_7483	WNT9A	0.01	0.01	0.00994037	0.00484427	0.0121417	0.00463565	0.769231	0	-0.152	1	0.000229	0.764624	SL	NA
LUSC	TMEM25_84866	TMEM25	0	0.01	0.0498266	0.00521971	0.00313363	0.00520344	0.884615	Inf	0.0909	1	0.000229	0.885311	SL	NA
LUSC	NPVF_64111	NPVF	0	0	0.00399853	0.000708	0.00270029	0.000625	0.659341	NA	0.212	1	0.000228	0.657834	SL	NA
LUSC	OR5K1_26339	OR5K1	0.04	0.04	0.0525243	0.0736298	0.0659211	0.0684895	0.769231	0	0.152	1	0.000228	0.764624	SL	NA
LUSC	ILDR2_387597	ILDR2	0.04	0.05	0.100294	0.0083528	0.0997027	0.00729963	0.884615	0.321928	0.0909	1	0.000228	0.885311	SL	NA
LUSC	PLEKHA8_84725	PLEKHA8	0	0.01	0.0244803	0.0040597	0.00920479	0.0037252	0.884615	Inf	0.0909	1	0.000228	0.885311	SL	NA
LUSC	UBE2E2_7325	UBE2E2	0	0	0.00526859	0.000908	0.00104091	0.000884	0.368132	NA	0.394	1	0.000227	0.369463	SL	NA
LUSC	CLRN1_7401	CLRN1	0	0	0.00230125	0.00212683	0.00135673	0.0020115	0.769231	NA	0.152	1	0.000227	0.764624	SL	NA
LUSC	FAM19A2_338811	FAM19A2	0.01	0.01	0.0373447	0.0479597	0.0116765	0.0425441	0.659341	0	0.212	1	0.000226	0.657834	SL	NA
LUSC	OR6F1_343169	OR6F1	0	0.01	0.0106394	0.00267375	0.0103032	0.00240878	0.769231	Inf	-0.152	1	0.000226	0.764624	SL	NA
LUSC	ERICH6B_220081	ERICH6B	0	0	0.000831	0.00085	0.000745	0.000815	0.291209	NA	0.455	1	0.000225	0.293471	SL	NA
LUSC	SHROOM1_134549	SHROOM1	0.03	0.03	0.0620036	0.0224472	0.110247	0.0220041	0.554945	0	-0.273	1	0.000224	0.558244	SL	NA
LUSC	ELOVL6_79071	ELOVL6	0	0.01	0.0577617	0.119454	0.00827043	0.104085	0.554945	Inf	0.273	1	0.000224	0.558244	SL	NA
LUSC	NGEF_25791	NGEF	0	0.01	0.0359265	0.0101123	0.00876103	0.00965307	0.769231	Inf	0.152	1	0.000224	0.764624	SL	NA
LUSC	SPATA31E1_286234	SPATA31E1	0	0	0.00322527	0.00267499	0.000736	0.00250246	0.456044	NA	0.333	1	0.000223	0.459354	SL	NA
LUSC	CERKL_375298	CERKL	0.01	0.01	0.00639021	0.00568087	0.0116787	0.00563601	0.769231	0	-0.152	1	0.000223	0.764624	SL	NA
LUSC	KLB_152831	KLB	0	0.01	0.014046	0.00444705	0.0103549	0.00443517	0.769231	Inf	-0.152	1	0.000223	0.764624	SL	NA
LUSC	STAP2_55620	STAP2	0	0	0.00409046	0.00324188	0.00286123	0.00322005	0.769231	NA	0.152	1	0.000223	0.764624	SL	NA
LUSC	CLEC4D_338339	CLEC4D	0.03	0.03	0.01656	0.0316962	0.0245512	0.0313966	0.884615	0	0.0909	1	0.000222	0.885311	SL	NA
LUSC	WDR63_126820	WDR63	0.06	0.07	0.0445311	0.0606416	0.0402575	0.0581314	0.884615	0.222392	0.0909	1	0.000222	0.885311	SL	NA
LUSC	SNX19_399979	SNX19	0	0.01	0.0217893	0.00293806	0.00837528	0.00258365	0.884615	Inf	0.0909	1	0.000222	0.885311	SL	NA
LUSC	SVBP_374969	SVBP	0	0	0.00956706	0.00446376	0.000921	0.0043232	0.659341	NA	0.212	1	0.000221	0.657834	SL	NA
LUSC	OR6B1_135946	OR6B1	0	0.01	0.015255	0.00827538	0.00701223	0.00808221	0.769231	Inf	0.152	1	0.000221	0.764624	SL	NA
LUSC	USH2A_7399	USH2A	0	0	0.00785557	0.00198529	0.00194723	0.00196289	0.456044	NA	0.333	1	0.00022	0.459354	SL	NA
LUSC	SRGAP1_57522	SRGAP1	0.01	0.01	0.0170727	0.00494616	0.0077039	0.00477052	0.769231	0	-0.152	1	0.00022	0.764624	SL	NA
LUSC	UNC13D_201294	UNC13D	0.01	0.01	0.0654638	0.0267276	0.0140131	0.0251742	0.769231	0	0.152	1	0.00022	0.764624	SL	NA
LUSC	NR1H2_7376	NR1H2	0	0	0.0696177	0.0141949	0.0142922	0.012832	0.769231	NA	0.152	1	0.00022	0.764624	SL	NA
LUSC	ZNF530_348327	ZNF530	0	0	0.000788	0.00303808	0.00072	0.00273166	0.291209	NA	0.455	1	0.000219	0.293471	SL	NA
LUSC	NPC2_10577	NPC2	0	0	0.0401126	0.00304732	0.0096305	0.00304521	0.554945	NA	-0.273	1	0.000219	0.558244	SL	NA
LUSC	CARD17_440068	CARD17	0	0	0.00192982	0.00338834	0.00201418	0.00338303	0.659341	NA	0.212	1	0.000219	0.657834	SL	NA
LUSC	XRN2_22803	XRN2	0.98	0.98	0.0154833	0.243744	0.0193901	0.213661	0.769231	0	-0.152	1	0.000219	0.764624	SL	NA
LUSC	CAPZA2_830	CAPZA2	0	0	0.0965636	0.00757046	0.0075647	0.00725153	0.769231	NA	0.152	1	0.000219	0.764624	SL	NA
LUSC	CLTRN_57393	CLTRN	0	0	0.00588323	0.00216426	0.00445547	0.00208231	0.811189	NA	0.133	1	0.000219	0.764624	SL	NA
LUSC	LRRC17_10234	LRRC17	0.01	0.02	0.0610762	0.00949093	0.015685	0.009466	0.884615	1	0.0909	1	0.000219	0.885311	SL	NA
LUSC	PRDM2_7799	PRDM2	0	0	0.00936263	0.000437	0.000383	0.000418	0.368132	NA	0.394	1	0.000218	0.369463	SL	NA
LUSC	LDHAL6A_160287	LDHAL6A	0	0	0.000536	0.000606	0.000717	0.000599	0.456044	NA	0.333	1	0.000218	0.459354	SL	NA
LUSC	MAP4K3_8491	MAP4K3	0	0	0.00735811	0.00573394	0.00602059	0.00519944	0.554945	NA	0.273	1	0.000217	0.558244	SL	NA
LUSC	CDC5L_988	CDC5L	1	1	0.00890125	0.0021883	0.00499132	0.00195726	0.659341	0	0.212	1	0.000217	0.657834	SL	NA
LUSC	FGF22_27006	FGF22	0.01	0.02	0.0264786	0.015809	0.0182256	0.0158054	0.884615	1	0.0909	1	0.000217	0.885311	SL	NA
LUSC	GTF3A_2971	GTF3A	0.99	0.99	0.0177861	0.0148054	0.023598	0.013951	0.769231	0	0.152	1	0.000216	0.764624	SL	NA
LUSC	NKX6-2_84504	NKX6-2	0	0	0.0798719	0.00180749	0.00552813	0.00163338	0.769231	NA	-0.152	1	0.000216	0.764624	SL	NA
LUSC	DNAJA2_10294	DNAJA2	0.01	0.01	0.0921106	0.0136196	0.0252979	0.0127751	0.769231	0	0.152	1	0.000215	0.764624	SL	NA
LUSC	SYP_6855	SYP	0.01	0.01	0.074165	0.0107329	0.023012	0.0105794	0.811189	0	-0.133	1	0.000214	0.764624	SL	NA
LUSC	GLI3_2737	GLI3	0	0	0.00283509	0.00619411	0.00413145	0.00537841	0.368132	NA	0.394	1	0.000213	0.369463	SL	NA
LUSC	PEX19_5824	PEX19	0.08	0.08	0.0497278	0.0482523	0.0436534	0.0457775	0.884615	0	-0.0909	1	0.000213	0.885311	SL	NA
LUSC	ART5_116969	ART5	0.01	0.01	0.0125402	0.00456962	0.00489719	0.00440958	0.769231	0	0.152	1	0.000212	0.764624	SL	NA
LUSC	PRELP_5549	PRELP	0.01	0.01	0.0265873	0.0179916	0.0215295	0.017041	0.769231	0	0.152	1	0.000211	0.764624	SL	NA
LUSC	SLC15A2_6565	SLC15A2	0	0.01	0.0129312	0.00319412	0.00468137	0.00315989	0.769231	Inf	0.152	1	0.000211	0.764624	SL	NA
LUSC	OR1A1_8383	OR1A1	0	0	0.0210419	0.00493572	0.00192923	0.00442558	0.456044	NA	0.333	1	0.00021	0.459354	SL	NA
LUSC	ZNF74_7625	ZNF74	0.29	0.29	0.154003	0.170362	0.303664	0.169467	0.769231	0	0.152	1	0.00021	0.764624	SL	NA
LUSC	TRIM16_10626	TRIM16	0	0	0.0631626	0.00492968	0.0121697	0.00472095	0.769231	NA	0.152	1	0.00021	0.764624	SL	NA
LUSC	P2RY14_9934	P2RY14	0.04	0.04	0.121096	0.0318909	0.0894406	0.0310467	0.884615	0	-0.0909	1	0.00021	0.885311	SL	NA
LUSC	PLXDC1_57125	PLXDC1	0	0.01	0.0110594	0.00473384	0.0141759	0.00472938	0.884615	Inf	0.0909	1	0.00021	0.885311	SL	NA
LUSC	TTC9_23508	TTC9	0	0.01	0.0178278	0.00900929	0.00702275	0.00894992	0.884615	Inf	0.0909	1	0.00021	0.885311	SL	NA
LUSC	GLRA2_2742	GLRA2	0	0	0.00101675	0.00251891	0.00140864	0.00221714	0.216783	NA	0.533	1	0.000209	0.173183	SL	NA
LUSC	OR10S1_219873	OR10S1	0	0	0.0018056	0.000365	0.00228464	0.000347	0.456044	NA	0.333	1	0.000209	0.459354	SL	NA
LUSC	RAB20_55647	RAB20	0	0	0.00421897	0.00144879	0.00170313	0.00136221	0.554945	NA	0.273	1	0.000209	0.558244	SL	NA
LUSC	CDH16_1014	CDH16	0.01	0.01	0.0388822	0.00426674	0.0344396	0.00395172	0.884615	0	0.0909	1	0.000209	0.885311	SL	NA
LUSC	IFNA1_3439	IFNA1	0	0.01	0.00728168	0.00517552	0.00553886	0.00517336	0.884615	Inf	0.0909	1	0.000209	0.885311	SL	NA
LUSC	SBSPON_157869	SBSPON	0	0	0.0634068	0.00246996	0.00655253	0.0022753	0.554945	NA	0.273	1	0.000208	0.558244	SL	NA
LUSC	PACRGL_133015	PACRGL	0	0	0.000167	0.000132	0.000208	0.00013	0.126374	NA	0.636	1	0.000207	0.128687	SL	NA
LUSC	RPLP2_6181	RPLP2	0.99	1	0.0129712	0.0105565	0.0190276	0.0097658	0.884615	0.0144996	0.0909	1	0.000207	0.885311	SL	NA
LUSC	FANCF_2188	FANCF	0.28	0.28	0.291625	0.104466	0.429303	0.0960105	0.769231	0	-0.152	1	0.000206	0.764624	SL	NA
LUSC	NNT_23530	NNT	0	0.01	0.0159723	0.022837	0.00676763	0.0214048	0.884615	Inf	0.0909	1	0.000206	0.885311	SL	NA
LUSC	GBP6_163351	GBP6	0.01	0.01	0.00891946	0.00374897	0.00824884	0.003248	0.659341	0	-0.212	1	0.000205	0.657834	SL	NA
LUSC	IL23A_51561	IL23A	0	0.01	0.0232587	0.00510563	0.0276393	0.00504969	0.659341	Inf	-0.212	1	0.000205	0.657834	SL	NA
LUSC	OR51G2_81282	OR51G2	0	0	0.0163841	0.00422462	0.013186	0.00422449	0.659341	NA	-0.212	1	0.000205	0.657834	SL	NA
LUSC	CALHM5_254228	CALHM5	0	0.01	0.00778052	0.00361591	0.00983181	0.00347994	0.884615	Inf	-0.0909	1	0.000205	0.885311	SL	NA
LUSC	JAK2_3717	JAK2	0	0	0.00103837	0.00187015	0.000675	0.00178834	0.368132	NA	0.394	1	0.000204	0.369463	SL	NA
LUSC	LRRFIP1_9208	LRRFIP1	0	0	0.0134989	0.010288	0.00558222	0.00933205	0.554945	NA	0.273	1	0.000204	0.558244	SL	NA
LUSC	OCM2_4951	OCM2	0	0	0.0205931	0.0062686	0.00166058	0.00568482	0.554945	NA	0.273	1	0.000204	0.558244	SL	NA
LUSC	CCDC138_165055	CCDC138	0.02	0.02	0.0282737	0.0133159	0.0256635	0.0118313	0.769231	0	-0.152	1	0.000204	0.764624	SL	NA
LUSC	ARAP2_116984	ARAP2	0	0	0.00843933	0.00292488	0.0028004	0.00290427	0.769231	NA	0.152	1	0.000204	0.764624	SL	NA
LUSC	FAM110B_90362	FAM110B	0.04	0.04	0.0756327	0.041565	0.0393976	0.0405096	0.884615	0	0.0909	1	0.000204	0.885311	SL	NA
LUSC	KIAA0513_9764	KIAA0513	0.03	0.03	0.0884555	0.00562919	0.0721006	0.00550416	0.884615	0	0.0909	1	0.000204	0.885311	SL	NA
LUSC	RAB3IL1_5866	RAB3IL1	0	0	0.0579803	0.00220006	0.00238095	0.00193793	0.456044	NA	0.333	1	0.000203	0.459354	SL	NA
LUSC	KIAA1522_57648	KIAA1522	0.01	0.01	0.0352658	0.00887226	0.0184423	0.0088223	0.769231	0	-0.152	1	0.000203	0.764624	SL	NA
LUSC	THAP10_56906	THAP10	0.01	0.02	0.029673	0.073461	0.0186971	0.0651302	0.659341	1	0.212	1	0.000202	0.657834	SL	NA
LUSC	C1orf68_100129271	C1orf68	0	0	0.0207267	0.0048336	0.00924766	0.00472159	0.769231	NA	0.152	1	0.000202	0.764624	SL	NA
LUSC	RPP40_10799	RPP40	0.98	0.99	0.0146795	0.0231403	0.0274283	0.0225017	0.884615	0.0146468	-0.0909	1	0.000202	0.885311	SL	NA
LUSC	FAM135A_57579	FAM135A	0.01	0.02	0.0161845	0.0150024	0.0121233	0.0146372	0.884615	1	0.0909	1	0.000202	0.885311	SL	NA
LUSC	PDHB_5162	PDHB	0.01	0.02	0.0975499	0.011327	0.0680248	0.0111277	0.884615	1	0.0909	1	0.000202	0.885311	SL	NA
LUSC	BRS3_680	BRS3	0	0	0.00178354	0.000876	0.000503	0.000815	0.370629	NA	0.4	1	0.000201	0.369463	SL	NA
LUSC	RAB2B_84932	RAB2B	0.03	0.04	0.0258054	0.0429603	0.0289119	0.040294	0.659341	0.415037	0.212	1	0.000201	0.657834	SL	NA
LUSC	DUSP19_142679	DUSP19	0.13	0.13	0.112222	0.0778944	0.206936	0.0723412	0.769231	0	0.152	1	0.000201	0.764624	SL	NA
LUSC	ZNF354C_30832	ZNF354C	0	0	0.00163892	0.00199082	0.00252985	0.00176357	0.225275	NA	0.515	1	0.0002	0.227477	SL	NA
LUSC	CEACAM7_1087	CEACAM7	0.01	0.02	0.0249782	0.0342574	0.0244625	0.0304537	0.554945	1	0.273	1	0.0002	0.558244	SL	NA
LUSC	ASB1_51665	ASB1	0	0	0.0138269	0.00295627	0.00176173	0.00279863	0.554945	NA	0.273	1	0.0002	0.558244	SL	NA
LUSC	KCNJ1_3758	KCNJ1	0	0	0.00759785	0.00483211	0.00183557	0.00430917	0.554945	NA	0.273	1	0.0002	0.558244	SL	NA
LUSC	HOXB4_3214	HOXB4	0	0.01	0.0124472	0.00476081	0.0108458	0.00457567	0.884615	Inf	0.0909	1	0.0002	0.885311	SL	NA
LUSC	RPL18A_6142	RPL18A	0.97	0.97	0.0281276	0.0165827	0.0313742	0.0165348	0.659341	0	0.212	1	0.000199	0.657834	SL	NA
LUSC	ART3_419	ART3	0.02	0.02	0.0211611	0.0156805	0.0120173	0.0147389	0.769231	0	0.152	1	0.000199	0.764624	SL	NA
LUSC	STAMBPL1_57559	STAMBPL1	0.01	0.01	0.0155337	0.0053943	0.02439	0.00533722	0.884615	0	0.0909	1	0.000199	0.885311	SL	NA
LUSC	NOV_4856	NOV	0	0	0.00971136	0.00987777	0.00419331	0.00886618	0.554945	NA	0.273	1	0.000198	0.558244	SL	NA
LUSC	FMN1_342184	FMN1	0.02	0.02	0.0381653	0.0104553	0.018248	0.0103087	0.884615	0	0.0909	1	0.000198	0.885311	SL	NA
LUSC	KRT222_125113	KRT222	0	0	0.0316792	0.0192825	0.00451823	0.0171774	0.554945	NA	0.273	1	0.000197	0.558244	SL	NA
LUSC	TMEM141_85014	TMEM141	0.03	0.03	0.089586	0.0316222	0.0732292	0.0314877	0.659341	0	-0.212	1	0.000197	0.657834	SL	NA
LUSC	PRELID1_27166	PRELID1	1	1	0.00663666	0.00300106	0.00429307	0.00263302	0.769231	0	0.152	1	0.000197	0.764624	SL	NA
LUSC	CAPNS2_84290	CAPNS2	0	0	0.0061013	0.00301677	0.00994368	0.00278865	0.769231	NA	0.152	1	0.000197	0.764624	SL	NA
LUSC	ENPP3_5169	ENPP3	0	0	0.00238119	0.0168669	0.00306741	0.0154863	0.769231	NA	0.152	1	0.000197	0.764624	SL	NA
LUSC	KRTAP12-3_386683	KRTAP12-3	0.01	0.01	0.071471	0.0135356	0.011342	0.0135312	0.884615	0	0.0909	1	0.000197	0.885311	SL	NA
LUSC	CLEC3B_7123	CLEC3B	0.01	0.01	0.021254	0.0136616	0.0164186	0.0128173	0.659341	0	0.212	1	0.000196	0.657834	SL	NA
LUSC	TRAF5_7188	TRAF5	0	0	0.00416493	0.00197987	0.00162081	0.00197615	0.659341	NA	0.212	1	0.000196	0.657834	SL	NA
LUSC	ZFYVE28_57732	ZFYVE28	0.03	0.03	0.0271402	0.0192869	0.0189396	0.0192728	0.769231	0	0.152	1	0.000196	0.764624	SL	NA
LUSC	CP_1356	CP	0	0	0.00428758	0.00189429	0.00181632	0.00171639	0.368132	NA	0.394	1	0.000195	0.369463	SL	NA
LUSC	S100A6_6277	S100A6	0.05	0.05	0.0327608	0.150862	0.0513343	0.141042	0.884615	0	0.0909	1	0.000195	0.885311	SL	NA
LUSC	ZCCHC14_23174	ZCCHC14	0	0.01	0.00724714	0.00488911	0.00844649	0.00476961	0.884615	Inf	-0.0909	1	0.000195	0.885311	SL	NA
LUSC	RPGR_6103	RPGR	0	0	0.00132406	0.00944689	0.00112584	0.00831566	0.370629	NA	0.4	1	0.000194	0.369463	SL	NA
LUSC	ZFP42_132625	ZFP42	0	0	0.00241382	0.000609	0.000733	0.000604	0.368132	NA	0.394	1	0.000193	0.369463	SL	NA
LUSC	C16orf58_64755	C16orf58	0	0	0.000488	0.00242131	0.000206	0.00236194	0.554945	NA	0.273	1	0.000192	0.558244	SL	NA
LUSC	GNA15_2769	GNA15	0.01	0.01	0.0431607	0.00437078	0.015758	0.0038168	0.884615	0	-0.0909	1	0.000192	0.885311	SL	NA
LUSC	PDLIM4_8572	PDLIM4	0.01	0.01	0.0934737	0.0184826	0.0170257	0.0174623	0.884615	0	0.0909	1	0.000192	0.885311	SL	NA
LUSC	IQUB_154865	IQUB	0	0	0.000761	0.000162	0.000497	0.000144	0.225275	NA	0.515	1	0.000191	0.227477	SL	NA
LUSC	ERVFRD-1_405754	ERVFRD-1	0	0.01	0.00408751	0.00463808	0.00242489	0.0046223	0.659341	Inf	0.212	1	0.000191	0.657834	SL	NA
LUSC	GPR55_9290	GPR55	0	0	0.00674148	0.00633395	0.00212183	0.00583962	0.659341	NA	0.212	1	0.000191	0.657834	SL	NA
LUSC	ZNF483_158399	ZNF483	0	0	0.0076277	0.00157535	0.00166458	0.00157476	0.659341	NA	0.212	1	0.000191	0.657834	SL	NA
LUSC	ZNF692_55657	ZNF692	0.01	0.01	0.0641438	0.0197008	0.0300525	0.0182954	0.769231	0	0.152	1	0.000191	0.764624	SL	NA
LUSC	PNPO_55163	PNPO	0.02	0.03	0.0536055	0.0252776	0.0268531	0.025277	0.884615	0.584963	-0.0909	1	0.000191	0.885311	SL	NA
LUSC	HLA-DRB1_3123	HLA-DRB1	0	0.01	0.00907883	0.00403245	0.0016216	0.00373899	0.884615	Inf	0.0909	1	0.000191	0.885311	SL	NA
LUSC	TSPAN9_10867	TSPAN9	0	0	0.0157383	0.00203216	0.00266198	0.0018009	0.456044	NA	0.333	1	0.00019	0.459354	SL	NA
LUSC	TDRP_157695	TDRP	0	0	0.000197	0.000215	0.000134	0.00019	0.291209	NA	0.455	1	0.000189	0.293471	SL	NA
LUSC	SLC36A3_285641	SLC36A3	0	0	0.0150234	0.0078143	0.00563748	0.00747827	0.659341	NA	0.212	1	0.000189	0.657834	SL	NA
LUSC	DNAI1_27019	DNAI1	0.03	0.03	0.0434851	0.105121	0.0485264	0.097185	0.769231	0	0.152	1	0.000189	0.764624	SL	NA
LUSC	COL4A2_1284	COL4A2	0	0	0.0214121	0.00135492	0.00595581	0.00132607	0.769231	NA	0.152	1	0.000189	0.764624	SL	NA
LUSC	APOA1_335	APOA1	0.01	0.01	0.0284386	0.00803264	0.0231152	0.00797357	0.884615	0	0.0909	1	0.000189	0.885311	SL	NA
LUSC	CCDC171_203238	CCDC171	0.01	0.01	0.047868	0.123727	0.0337687	0.109414	0.884615	0	0.0909	1	0.000189	0.885311	SL	NA
LUSC	PPP1R9A_55607	PPP1R9A	0	0.01	0.0277528	0.05555	0.0123819	0.0498578	0.884615	Inf	0.0909	1	0.000189	0.885311	SL	NA
LUSC	MAMSTR_284358	MAMSTR	0.01	0.01	0.0195166	0.00687384	0.0208891	0.00680161	0.659341	0	-0.212	1	0.000188	0.657834	SL	NA
LUSC	GRM8_2918	GRM8	0	0	0.00164318	0.0014218	0.00275558	0.00131406	0.554945	NA	0.273	1	0.000187	0.558244	SL	NA
LUSC	TPP1_1200	TPP1	0	0	0.00875888	0.00810988	0.00310257	0.00727137	0.554945	NA	0.273	1	0.000187	0.558244	SL	NA
LUSC	PLPPR1_54886	PLPPR1	0	0	0.00350584	0.00369814	0.00257525	0.00348591	0.659341	NA	0.212	1	0.000187	0.657834	SL	NA
LUSC	HNRNPA0_10949	HNRNPA0	0.38	0.38	0.180082	0.236243	0.247881	0.235451	0.884615	0	-0.0909	1	0.000187	0.885311	SL	NA
LUSC	KAT7_11143	KAT7	0.22	0.22	0.128229	0.119569	0.189066	0.11723	0.884615	0	0.0909	1	0.000187	0.885311	SL	NA
LUSC	WDR1_9948	WDR1	0.97	0.97	0.291245	0.289705	0.327195	0.25631	0.884615	0	0.0909	1	0.000187	0.885311	SL	NA
LUSC	ZNF774_342132	ZNF774	0	0	0.000873	0.00200157	0.000556	0.00187938	0.368132	NA	0.394	1	0.000186	0.369463	SL	NA
LUSC	PLXDC2_84898	PLXDC2	0	0	0.00372238	0.000323	0.000874	0.000303	0.456044	NA	0.333	1	0.000186	0.459354	SL	NA
LUSC	PTS_5805	PTS	0	0	0.00164059	0.000845	0.00127859	0.000803	0.659341	NA	0.212	1	0.000186	0.657834	SL	NA
LUSC	KL_9365	KL	0.01	0.01	0.0228328	0.00195832	0.0178642	0.00180537	0.884615	0	0.0909	1	0.000186	0.885311	SL	NA
LUSC	PARP6_56965	PARP6	0.01	0.01	0.00812743	0.0622028	0.00870946	0.0539447	0.368132	0	0.394	1	0.000185	0.369463	SL	NA
LUSC	CNTD2_79935	CNTD2	0.02	0.02	0.0265965	0.0738939	0.0181761	0.0642046	0.456044	0	0.333	1	0.000185	0.459354	SL	NA
LUSC	ATP8B3_148229	ATP8B3	0.03	0.03	0.0619825	0.0386702	0.0383553	0.0375698	0.884615	0	0.0909	1	0.000185	0.885311	SL	NA
LUSC	FRZB_2487	FRZB	0.04	0.05	0.0529854	0.0382443	0.0798442	0.0380929	0.884615	0.321928	-0.0909	1	0.000185	0.885311	SL	NA
LUSC	NOX5_79400	NOX5	0	0	0.00742916	0.0142555	0.00278922	0.0126752	0.456044	NA	0.333	1	0.000184	0.459354	SL	NA
LUSC	GSPT2_23708	GSPT2	0.02	0.02	0.022366	0.0839416	0.0326272	0.0744873	0.692308	0	0.2	1	0.000184	0.657834	SL	NA
LUSC	KCTD1_284252	KCTD1	0	0	0.00453692	0.00159057	0.00355046	0.00158982	0.659341	NA	0.212	1	0.000184	0.657834	SL	NA
LUSC	HHIPL2_79802	HHIPL2	0	0	0.00218007	0.0042269	0.00276378	0.0038325	0.456044	NA	0.333	1	0.000183	0.459354	SL	NA
LUSC	BFSP2_8419	BFSP2	0	0	0.00921311	0.0032246	0.00400621	0.00320006	0.554945	NA	0.273	1	0.000183	0.558244	SL	NA
LUSC	ZFP57_346171	ZFP57	0.15	0.16	0.187083	0.361089	0.308207	0.327128	0.769231	0.0931094	0.152	1	0.000183	0.764624	SL	NA
LUSC	RPS14_6208	RPS14	0.98	0.98	0.0226454	0.00153632	0.0260664	0.00140811	0.884615	0	0.0909	1	0.000183	0.885311	SL	NA
LUSC	ZMYND12_84217	ZMYND12	0.01	0.01	0.0121173	0.0269958	0.0192991	0.0255609	0.884615	0	0.0909	1	0.000183	0.885311	SL	NA
LUSC	CUL4B_8450	CUL4B	0.01	0.01	0.102714	0.00565225	0.0162178	0.0053192	0.692308	0	-0.2	1	0.000182	0.657834	SL	NA
LUSC	ITGAX_3687	ITGAX	0	0	0.00558365	0.0034952	0.00183754	0.0032889	0.659341	NA	0.212	1	0.000182	0.657834	SL	NA
LUSC	TRIM16L_147166	TRIM16L	0.01	0.01	0.00959743	0.00269498	0.0112712	0.00255237	0.769231	0	0.152	1	0.000182	0.764624	SL	NA
LUSC	CAPS_828	CAPS	0.24	0.24	0.172541	0.165929	0.228409	0.164672	0.884615	0	-0.0909	1	0.000182	0.885311	SL	NA
LUSC	FAM19A4_151647	FAM19A4	0.01	0.01	0.0503285	0.0249964	0.0341594	0.0235517	0.884615	0	0.0909	1	0.000182	0.885311	SL	NA
LUSC	OR2T2_401992	OR2T2	0.02	0.02	0.0500857	0.0193353	0.0278498	0.0192862	0.884615	0	-0.0909	1	0.000182	0.885311	SL	NA
LUSC	POU2AF1_5450	POU2AF1	0	0	0.0194288	0.0232288	0.0038778	0.0211888	0.884615	NA	0.0909	1	0.000182	0.885311	SL	NA
LUSC	PNPLA4_8228	PNPLA4	0	0	0.00255505	0.00410765	0.00331807	0.00386141	0.468531	NA	0.333	1	0.000181	0.459354	SL	NA
LUSC	SELE_6401	SELE	0	0	0.000871	0.00105404	0.000653	0.00104664	0.456044	NA	0.333	1	0.000181	0.459354	SL	NA
LUSC	LCORL_254251	LCORL	0	0	0.00131588	0.000647	0.00174484	0.000581	0.554945	NA	-0.273	1	0.000181	0.558244	SL	NA
LUSC	CD79A_973	CD79A	0	0	0.00557133	0.00123225	0.000308	0.00123212	0.659341	NA	0.212	1	0.000181	0.657834	SL	NA
LUSC	LANCL2_55915	LANCL2	0	0	0.00255067	0.00720215	0.00157468	0.00677232	0.659341	NA	0.212	1	0.000181	0.657834	SL	NA
LUSC	KIR2DL1_3802	KIR2DL1	0.01	0.02	0.0476615	0.0110002	0.0537811	0.0105111	0.769231	1	0.152	1	0.000181	0.764624	SL	NA
LUSC	MYPN_84665	MYPN	0	0	0.00524677	0.0242714	0.00326355	0.0210335	0.368132	NA	0.394	1	0.00018	0.369463	SL	NA
LUSC	BHLHA9_727857	BHLHA9	0	0	0.0278834	0.00536116	0.0121283	0.00464853	0.659341	NA	0.212	1	0.00018	0.657834	SL	NA
LUSC	CPM_1368	CPM	0.01	0.01	0.0158215	0.00573856	0.0106065	0.00571534	0.884615	0	0.0909	1	0.00018	0.885311	SL	NA
LUSC	GFRA3_2676	GFRA3	0.02	0.02	0.0262702	0.0199846	0.0413881	0.019906	0.884615	0	-0.0909	1	0.00018	0.885311	SL	NA
LUSC	LRIG2_9860	LRIG2	0.01	0.02	0.0144829	0.011868	0.0181993	0.0118525	0.884615	1	-0.0909	1	0.00018	0.885311	SL	NA
LUSC	RHOU_58480	RHOU	0.01	0.02	0.012458	0.0128035	0.0198522	0.0127747	0.884615	1	0.0909	1	0.00018	0.885311	SL	NA
LUSC	ODF3_113746	ODF3	0.01	0.01	0.0201316	0.0155397	0.01963	0.014084	0.659341	0	0.212	1	0.000179	0.657834	SL	NA
LUSC	PLK2_10769	PLK2	0	0.01	0.0169307	0.00306224	0.0168758	0.00295664	0.769231	Inf	-0.152	1	0.000179	0.764624	SL	NA
LUSC	C17orf67_339210	C17orf67	0	0	0.00364848	0.000187	0.00320876	0.00017	0.769231	NA	0.152	1	0.000179	0.764624	SL	NA
LUSC	VSIR_64115	VSIR	0	0.01	0.00757543	0.00360317	0.0054402	0.00344762	0.884615	Inf	0.0909	1	0.000179	0.885311	SL	NA
LUSC	PIKFYVE_200576	PIKFYVE	0	0	0.00634293	0.00532589	0.00645693	0.00531272	0.884615	NA	0.0909	1	0.000179	0.885311	SL	NA
LUSC	GALNT10_55568	GALNT10	0	0	0.00628589	0.00595894	0.00176516	0.00536803	0.456044	NA	0.333	1	0.000178	0.459354	SL	NA
LUSC	INSL5_10022	INSL5	0.01	0.01	0.0178579	0.00532166	0.00618346	0.00472506	0.554945	0	0.273	1	0.000178	0.558244	SL	NA
LUSC	RPL10L_140801	RPL10L	0	0	0.0463191	0.000469	0.00120471	0.000463	0.554945	NA	0.273	1	0.000178	0.558244	SL	NA
LUSC	LNPK_80856	LNPK	0.01	0.01	0.0179154	0.00911158	0.0204539	0.00888781	0.769231	0	0.152	1	0.000178	0.764624	SL	NA
LUSC	SNTN_132203	SNTN	0	0	0.012023	0.00471152	0.00363111	0.00426308	0.456044	NA	0.333	1	0.000177	0.459354	SL	NA
LUSC	TMEM106A_113277	TMEM106A	0.03	0.03	0.0358135	0.0531779	0.0299991	0.047721	0.659341	0	0.212	1	0.000177	0.657834	SL	NA
LUSC	PPP5C_5536	PPP5C	0.02	0.02	0.0384589	0.0394339	0.0331542	0.0375403	0.769231	0	0.152	1	0.000177	0.764624	SL	NA
LUSC	MC3R_4159	MC3R	0	0	0.00763797	0.000719	0.00146524	0.00064	0.554945	NA	0.273	1	0.000176	0.558244	SL	NA
LUSC	EBLN1_340900	EBLN1	0	0	0.00084	0.0027614	0.000802	0.00263182	0.659341	NA	0.212	1	0.000176	0.657834	SL	NA
LUSC	OR51E2_81285	OR51E2	0	0	0.00385329	0.00675208	0.00246887	0.00617434	0.659341	NA	0.212	1	0.000176	0.657834	SL	NA
LUSC	SYTL4_94121	SYTL4	0	0	0.00385233	0.00266285	0.00477794	0.00266209	0.811189	NA	0.133	1	0.000176	0.764624	SL	NA
LUSC	GAA_2548	GAA	0.03	0.04	0.0314148	0.0100107	0.0417155	0.00932881	0.884615	0.415037	-0.0909	1	0.000176	0.885311	SL	NA
LUSC	FAM3B_54097	FAM3B	0	0	0.000388	0.00067	0.000492	0.000668	0.456044	NA	0.333	1	0.000175	0.459354	SL	NA
LUSC	TAS2R3_50831	TAS2R3	0	0	0.0436528	0.000754	0.00185329	0.000698	0.456044	NA	0.333	1	0.000175	0.459354	SL	NA
LUSC	DSG4_147409	DSG4	0	0	0.0134729	0.00436714	0.00645834	0.00403977	0.659341	NA	0.212	1	0.000175	0.657834	SL	NA
LUSC	PAG1_55824	PAG1	0.01	0.01	0.0158392	0.00541982	0.0178358	0.00510948	0.769231	0	-0.152	1	0.000175	0.764624	SL	NA
LUSC	CPPED1_55313	CPPED1	0	0	0.00261899	0.00646287	0.00197771	0.00602031	0.769231	NA	0.152	1	0.000175	0.764624	SL	NA
LUSC	CIB3_117286	CIB3	0.01	0.01	0.0967114	0.00654924	0.00258457	0.00639403	0.659341	0	0.212	1	0.000174	0.657834	SL	NA
LUSC	HHATL_57467	HHATL	0	0	0.013846	0.00258427	0.00602286	0.00227723	0.769231	NA	-0.152	1	0.000174	0.764624	SL	NA
LUSC	ITSN1_6453	ITSN1	0	0	0.0046198	0.0054171	0.00444811	0.00531656	0.769231	NA	0.152	1	0.000174	0.764624	SL	NA
LUSC	ZIM3_114026	ZIM3	0	0	0.00181233	0.00109269	0.000535	0.00108935	0.659341	NA	0.212	1	0.000173	0.657834	SL	NA
LUSC	WBP2NL_164684	WBP2NL	0.04	0.04	0.130114	0.0213727	0.0843716	0.0194854	0.769231	0	-0.152	1	0.000173	0.764624	SL	NA
LUSC	SLC38A5_92745	SLC38A5	0	0	0.00442176	0.0108413	0.00352364	0.0101583	0.811189	NA	0.133	1	0.000173	0.764624	SL	NA
LUSC	HMGB4_127540	HMGB4	0	0.01	0.00302956	0.00349789	0.00512638	0.0033744	0.884615	Inf	0.0909	1	0.000173	0.885311	SL	NA
LUSC	SYDE1_85360	SYDE1	0.01	0.01	0.0598628	0.00795883	0.0112235	0.00771613	0.769231	0	-0.152	1	0.000172	0.764624	SL	NA
LUSC	RMC1_29919	RMC1	0	0.01	0.0263548	0.012781	0.0064962	0.0121284	0.884615	Inf	0.0909	1	0.000172	0.885311	SL	NA
LUSC	SEC11A_23478	SEC11A	0	0.01	0.0573468	0.0110442	0.0154155	0.0108877	0.884615	Inf	-0.0909	1	0.000172	0.885311	SL	NA
LUSC	PCDHGA4_56111	PCDHGA4	0.01	0.02	0.0272285	0.0118246	0.020343	0.0117685	0.884615	1	-0.0909	1	0.000171	0.885311	SL	NA
LUSC	GRIK1_2897	GRIK1	0	0.01	0.0314923	0.00628687	0.00507399	0.00628521	0.884615	Inf	0.0909	1	0.000171	0.885311	SL	NA
LUSC	FAM192A_80011	FAM192A	0.01	0.01	0.045817	0.00213637	0.0125766	0.00188677	0.659341	0	0.212	1	0.00017	0.657834	SL	NA
LUSC	LGI1_9211	LGI1	0.07	0.07	0.140519	0.177153	0.0274139	0.164998	0.884615	0	0.0909	1	0.00017	0.885311	SL	NA
LUSC	TMEM184C_55751	TMEM184C	0.01	0.01	0.024028	0.0026214	0.00960259	0.00240633	0.884615	0	0.0909	1	0.00017	0.885311	SL	NA
LUSC	ENDOV_284131	ENDOV	0.03	0.03	0.026948	0.0332063	0.00839414	0.0302631	0.659341	0	0.212	1	0.000169	0.657834	SL	NA
LUSC	TMEM87B_84910	TMEM87B	0.01	0.01	0.0155797	0.00752848	0.0136507	0.0073575	0.884615	0	0.0909	1	0.000169	0.885311	SL	NA
LUSC	GIF_2694	GIF	0.01	0.01	0.0382205	0.00705037	0.0236248	0.00704267	0.659341	0	-0.212	1	0.000168	0.657834	SL	NA
LUSC	CAV3_859	CAV3	0	0.01	0.0134497	0.00335697	0.00519107	0.00293715	0.884615	Inf	0.0909	1	0.000168	0.885311	SL	NA
LUSC	DGAT2_84649	DGAT2	0	0.01	0.00881356	0.00522665	0.0033507	0.00522607	0.884615	Inf	0.0909	1	0.000168	0.885311	SL	NA
LUSC	TUBB3_10381	TUBB3	0	0.01	0.00985689	0.00505385	0.00711456	0.00491529	0.884615	Inf	0.0909	1	0.000168	0.885311	SL	NA
LUSC	DHDH_27294	DHDH	0.02	0.02	0.0207683	0.0415797	0.0249577	0.0366956	0.456044	0	0.333	1	0.000166	0.459354	SL	NA
LUSC	HINT1_3094	HINT1	0	0	0.0127559	0.00301676	0.0035296	0.0028008	0.554945	NA	0.273	1	0.000166	0.558244	SL	NA
LUSC	OR6C1_390321	OR6C1	0	0	0.00275142	0.00403688	0.00433374	0.00403626	0.769231	NA	0.152	1	0.000166	0.764624	SL	NA
LUSC	KIF9_64147	KIF9	0.03	0.03	0.0369242	0.0163852	0.0243613	0.0163839	0.884615	0	0.0909	1	0.000166	0.885311	SL	NA
LUSC	CD28_940	CD28	0	0	0.00450323	0.000386	0.00437253	0.000355	0.456044	NA	0.333	1	0.000165	0.459354	SL	NA
LUSC	FAM47B_170062	FAM47B	0	0	0.158213	0.00469779	0.00192385	0.00408777	0.468531	NA	0.333	1	0.000165	0.459354	SL	NA
LUSC	APLP2_334	APLP2	0	0	0.0098421	0.000745	0.000969	0.000714	0.659341	NA	0.212	1	0.000165	0.657834	SL	NA
LUSC	ZNF578_147660	ZNF578	0.01	0.01	0.0811511	0.00469944	0.0065644	0.00446058	0.659341	0	0.212	1	0.000164	0.657834	SL	NA
LUSC	TMEM150B_284417	TMEM150B	0	0	0.0123343	0.00402025	0.00551077	0.00399909	0.769231	NA	0.152	1	0.000164	0.764624	SL	NA
LUSC	DGKH_160851	DGKH	0.01	0.01	0.0354822	0.00462194	0.0136113	0.00404296	0.884615	0	-0.0909	1	0.000164	0.885311	SL	NA
LUSC	TRIM41_90933	TRIM41	0.02	0.03	0.0349647	0.0186049	0.0546919	0.0185891	0.884615	0.584963	-0.0909	1	0.000164	0.885311	SL	NA
LUSC	PCDH17_27253	PCDH17	0	0	0.00239631	0.00149436	0.00173311	0.00143055	0.554945	NA	0.273	1	0.000163	0.558244	SL	NA
LUSC	CCDC157_550631	CCDC157	0	0	0.0063537	0.0112932	0.00430018	0.0106858	0.769231	NA	0.152	1	0.000163	0.764624	SL	NA
LUSC	CD300A_11314	CD300A	0	0	0.00684631	0.00113102	0.00473109	0.00104886	0.769231	NA	0.152	1	0.000163	0.764624	SL	NA
LUSC	UBR7_55148	UBR7	0.01	0.01	0.0185096	0.0577216	0.0281361	0.0528976	0.884615	0	0.0909	1	0.000163	0.885311	SL	NA
LUSC	LRG1_116844	LRG1	0	0	0.0115891	0.0148888	0.00366068	0.0131032	0.456044	NA	0.333	1	0.000162	0.459354	SL	NA
LUSC	OR5M9_390162	OR5M9	0	0.01	0.0229518	0.00599485	0.0176577	0.00595363	0.659341	Inf	-0.212	1	0.000162	0.657834	SL	NA
LUSC	C15orf48_84419	C15orf48	0	0	0.00175467	0.00800041	0.0027753	0.00697109	0.368132	NA	0.394	1	0.000161	0.369463	SL	NA
LUSC	SNF8_11267	SNF8	0.95	0.95	0.0284294	0.0139951	0.0342927	0.0131993	0.456044	0	0.333	1	0.000161	0.459354	SL	NA
LUSC	TMEM217_221468	TMEM217	0.01	0.01	0.0201399	0.00708136	0.0258337	0.00618375	0.769231	0	0.152	1	0.000161	0.764624	SL	NA
LUSC	TMPRSS12_283471	TMPRSS12	0.02	0.02	0.0402736	0.0179901	0.0217809	0.0179856	0.884615	0	-0.0909	1	0.000161	0.885311	SL	NA
LUSC	BMP2K_55589	BMP2K	0	0.01	0.0167369	0.00372259	0.00710888	0.00364938	0.884615	Inf	0.0909	1	0.000161	0.885311	SL	NA
LUSC	KCNJ18_100134444	KCNJ18	0	0	0.00766531	0.00529323	0.00235323	0.00467267	0.368132	NA	0.394	1	0.00016	0.369463	SL	NA
LUSC	LZIC_84328	LZIC	0.01	0.01	0.0104729	0.00259421	0.00982755	0.00259163	0.769231	0	0.152	1	0.00016	0.764624	SL	NA
LUSC	TGFB1I1_7041	TGFB1I1	0	0.01	0.013307	0.00413322	0.00603462	0.00412107	0.769231	Inf	0.152	1	0.00016	0.764624	SL	NA
LUSC	CREG2_200407	CREG2	0.01	0.01	0.0989037	0.0217507	0.0212363	0.020429	0.884615	0	-0.0909	1	0.00016	0.885311	SL	NA
LUSC	SPATA4_132851	SPATA4	0.02	0.02	0.0258749	0.0151851	0.0395213	0.0142918	0.884615	0	0.0909	1	0.00016	0.885311	SL	NA
LUSC	NLRP9_338321	NLRP9	0	0	0.000732	0.00172691	0.00102706	0.00166539	0.456044	NA	0.333	1	0.000159	0.459354	SL	NA
LUSC	NPEPL1_79716	NPEPL1	0	0	0.000872	0.00244639	0.000886	0.00231429	0.456044	NA	0.333	1	0.000159	0.459354	SL	NA
LUSC	ADD3_120	ADD3	0.01	0.01	0.0243039	0.0153781	0.0121193	0.0141481	0.659341	0	0.212	1	0.000159	0.657834	SL	NA
LUSC	HIRIP3_8479	HIRIP3	0.01	0.01	0.0115054	0.0386988	0.0102124	0.0362863	0.769231	0	0.152	1	0.000159	0.764624	SL	NA
LUSC	DNAJC4_3338	DNAJC4	0	0.01	0.00496903	0.00128178	0.00814199	0.00113144	0.884615	Inf	0.0909	1	0.000159	0.885311	SL	NA
LUSC	DLGAP1_9229	DLGAP1	0	0	0.000482	0.00194093	0.000351	0.00173419	0.225275	NA	0.515	1	0.000158	0.227477	SL	NA
LUSC	DDI1_414301	DDI1	0	0	0.00280702	0.00122824	0.000507	0.00107067	0.291209	NA	0.455	1	0.000158	0.293471	SL	NA
LUSC	HDAC10_83933	HDAC10	0	0	0.00274838	0.00440923	0.00387301	0.00417883	0.456044	NA	0.333	1	0.000158	0.459354	SL	NA
LUSC	OR51T1_401665	OR51T1	0	0	0.00328029	0.00268697	0.000785	0.00247998	0.456044	NA	0.333	1	0.000158	0.459354	SL	NA
LUSC	SLC39A12_221074	SLC39A12	0	0	0.00172504	0.00107338	0.000792	0.000992	0.368132	NA	0.394	1	0.000157	0.369463	SL	NA
LUSC	CYBA_1535	CYBA	0.01	0.01	0.0121778	0.00715727	0.0116872	0.00628082	0.769231	0	-0.152	1	0.000157	0.764624	SL	NA
LUSC	PPP1R12C_54776	PPP1R12C	0.01	0.01	0.0570495	0.00501291	0.0101151	0.0049061	0.884615	0	0.0909	1	0.000157	0.885311	SL	NA
LUSC	C7orf33_202865	C7orf33	0	0	0.00820971	0.00416253	0.00288225	0.0041625	0.884615	NA	0.0909	1	0.000157	0.885311	SL	NA
LUSC	KCNQ3_3786	KCNQ3	0.01	0.01	0.0213012	0.00874028	0.012783	0.00823002	0.554945	0	0.273	1	0.000156	0.558244	SL	NA
LUSC	TMEM255A_55026	TMEM255A	0	0	0.00471657	0.00138976	0.0024307	0.00127718	0.573427	NA	0.267	1	0.000156	0.558244	SL	NA
LUSC	TPD52_7163	TPD52	0	0	0.0054486	0.0492073	0.00323333	0.043033	0.554945	NA	0.273	1	0.000156	0.558244	SL	NA
LUSC	ITPRIPL1_150771	ITPRIPL1	0.01	0.01	0.0218322	0.00617847	0.0123706	0.00536058	0.769231	0	-0.152	1	0.000156	0.764624	SL	NA
LUSC	ZIC5_85416	ZIC5	0.01	0.01	0.028227	0.00293072	0.0143166	0.0027924	0.769231	0	0.152	1	0.000156	0.764624	SL	NA
LUSC	UNCX_340260	UNCX	0	0	0.0159979	0.00488621	0.0111879	0.00488429	0.769231	NA	-0.152	1	0.000156	0.764624	SL	NA
LUSC	OR10H4_126541	OR10H4	0.01	0.01	0.0131153	0.0120476	0.0121846	0.0118301	0.884615	0	0.0909	1	0.000156	0.885311	SL	NA
LUSC	NIT2_56954	NIT2	0	0.01	0.00915539	0.0106626	0.00627939	0.0103796	0.884615	Inf	0.0909	1	0.000156	0.885311	SL	NA
LUSC	SNX24_28966	SNX24	0	0	0.0031718	0.0010548	0.00205167	0.000964	0.659341	NA	-0.212	1	0.000155	0.657834	SL	NA
LUSC	NLRP5_126206	NLRP5	0.01	0.01	0.0233899	0.0127353	0.00909355	0.0124807	0.884615	0	0.0909	1	0.000155	0.885311	SL	NA
LUSC	TMEM74B_55321	TMEM74B	0.01	0.01	0.0896014	0.00562495	0.0185554	0.00537512	0.554945	0	-0.273	1	0.000154	0.558244	SL	NA
LUSC	EPN3_55040	EPN3	0.03	0.03	0.0392941	0.0191973	0.037143	0.0191628	0.884615	0	0.0909	1	0.000154	0.885311	SL	NA
LUSC	NEDD4_4734	NEDD4	0	0.01	0.0158363	0.00109045	0.00396475	0.000983	0.554945	Inf	0.273	1	0.000153	0.558244	SL	NA
LUSC	OR3A1_4994	OR3A1	0	0	0.0514876	0.00126422	0.00252775	0.00118906	0.554945	NA	0.273	1	0.000153	0.558244	SL	NA
LUSC	PARP14_54625	PARP14	0.01	0.01	0.0116429	0.000957	0.0110167	0.000874	0.884615	0	0.0909	1	0.000153	0.885311	SL	NA
LUSC	RNF2_6045	RNF2	0	0.01	0.0136271	0.00844943	0.00778657	0.00808377	0.884615	Inf	0.0909	1	0.000153	0.885311	SL	NA
LUSC	CCKAR_886	CCKAR	0	0	0.00215154	0.00285703	0.00351307	0.00264266	0.884615	NA	-0.0909	1	0.000153	0.885311	SL	NA
LUSC	KDM5B_10765	KDM5B	0	0	0.00629341	0.00172877	0.00190324	0.00153074	0.456044	NA	0.333	1	0.000152	0.459354	SL	NA
LUSC	GCH1_2643	GCH1	0.02	0.02	0.0955701	0.0183435	0.042428	0.0180061	0.659341	0	-0.212	1	0.000152	0.657834	SL	NA
LUSC	CLEC6A_93978	CLEC6A	0	0.01	0.00706616	0.00318992	0.00780744	0.00297886	0.659341	Inf	0.212	1	0.000152	0.657834	SL	NA
LUSC	ACAT1_38	ACAT1	0	0	0.00482288	0.000975	0.000904	0.000974	0.659341	NA	0.212	1	0.000152	0.657834	SL	NA
LUSC	FCGRT_2217	FCGRT	0	0	0.00797582	0.00288266	0.00518837	0.00273499	0.659341	NA	0.212	1	0.000152	0.657834	SL	NA
LUSC	LY86_9450	LY86	0	0	0.00371138	0.0136287	0.00165797	0.0122026	0.659341	NA	0.212	1	0.000152	0.657834	SL	NA
LUSC	GSTA4_2941	GSTA4	0.01	0.01	0.00881001	0.00712462	0.0104394	0.00707015	0.769231	0	-0.152	1	0.000152	0.764624	SL	NA
LUSC	C6orf106_64771	C6orf106	0.06	0.06	0.0410444	0.0436537	0.0443171	0.0435338	0.884615	0	0.0909	1	0.000152	0.885311	SL	NA
LUSC	AKT3_10000	AKT3	0	0	0.00913941	0.00911302	0.00263365	0.00793111	0.456044	NA	0.333	1	0.000151	0.459354	SL	NA
LUSC	CANX_821	CANX	0.05	0.05	0.0420329	0.137298	0.0741372	0.12581	0.554945	0	0.273	1	0.000151	0.558244	SL	NA
LUSC	EMC2_9694	EMC2	0.32	0.32	0.22353	0.0982994	0.311433	0.0876138	0.769231	0	0.152	1	0.000151	0.764624	SL	NA
LUSC	S100A9_6280	S100A9	0.02	0.02	0.0278172	0.00230911	0.031079	0.00216745	0.884615	0	0.0909	1	0.000151	0.885311	SL	NA
LUSC	MSANTD4_84437	MSANTD4	0	0	0.000523	0.000994	0.000231	0.000988	0.554945	NA	0.273	1	0.00015	0.558244	SL	NA
LUSC	TSPYL4_23270	TSPYL4	0	0	0.00249853	0.00122627	0.00444615	0.00109468	0.554945	NA	-0.273	1	0.00015	0.558244	SL	NA
LUSC	TECTB_6975	TECTB	0	0	0.00138908	0.0139807	0.00180149	0.0128492	0.769231	NA	0.152	1	0.00015	0.764624	SL	NA
LUSC	TLR6_10333	TLR6	0.01	0.01	0.0376504	0.0108671	0.0121385	0.0102457	0.884615	0	0.0909	1	0.00015	0.885311	SL	NA
LUSC	ZBTB8B_728116	ZBTB8B	0.02	0.02	0.0209365	0.0142922	0.00666461	0.0142922	0.884615	0	0.0909	1	0.00015	0.885311	SL	NA
LUSC	HS6ST3_266722	HS6ST3	0.02	0.02	0.0819095	0.0681877	0.0249628	0.062479	0.769231	0	0.152	1	0.000149	0.764624	SL	NA
LUSC	FBXO16_157574	FBXO16	0	0	0.0122525	0.00856535	0.00682211	0.00789207	0.769231	NA	0.152	1	0.000149	0.764624	SL	NA
LUSC	TUBAL3_79861	TUBAL3	0	0	0.0105676	0.00120498	0.000833	0.00118088	0.769231	NA	0.152	1	0.000149	0.764624	SL	NA
LUSC	ZNF527_84503	ZNF527	0	0	0.00410343	0.02806	0.0031774	0.0253825	0.769231	NA	0.152	1	0.000149	0.764624	SL	NA
LUSC	KIAA1257_57501	KIAA1257	0.03	0.03	0.0601445	0.02299	0.094134	0.0229476	0.884615	0	-0.0909	1	0.000149	0.885311	SL	NA
LUSC	FAM229B_619208	FAM229B	0	0	0.00519155	0.00167049	0.00550531	0.00148437	0.456044	NA	0.333	1	0.000147	0.459354	SL	NA
LUSC	PRPS2_5634	PRPS2	0	0	0.001688	0.00309348	0.000699	0.00296959	0.573427	NA	0.267	1	0.000147	0.558244	SL	NA
LUSC	SYTL2_54843	SYTL2	0	0	0.000897	0.00104711	0.000837	0.00104208	0.554945	NA	0.273	1	0.000147	0.558244	SL	NA
LUSC	CCDC80_151887	CCDC80	0	0.01	0.112542	0.00489457	0.0291431	0.00489455	0.769231	Inf	-0.152	1	0.000147	0.764624	SL	NA
LUSC	RIBC1_158787	RIBC1	0	0.01	0.00726713	0.0974001	0.00688017	0.0855152	0.811189	Inf	0.133	1	0.000147	0.764624	SL	NA
LUSC	WDR33_55339	WDR33	0.79	0.79	0.220493	0.137405	0.331837	0.123101	0.884615	0	-0.0909	1	0.000147	0.885311	SL	NA
LUSC	WDR36_134430	WDR36	0	0	0.00847787	0.00460382	0.0114375	0.00455172	0.659341	NA	-0.212	1	0.000146	0.657834	SL	NA
LUSC	CBSL_102724560	CBSL	0.02	0.02	0.0213622	0.00891002	0.0244064	0.00829324	0.884615	0	-0.0909	1	0.000146	0.885311	SL	NA
LUSC	FHL3_2275	FHL3	0.01	0.01	0.0207835	0.00442295	0.0255085	0.00408475	0.884615	0	0.0909	1	0.000146	0.885311	SL	NA
LUSC	DYNC2H1_79659	DYNC2H1	0	0.01	0.0119387	0.00862366	0.00623864	0.00837195	0.884615	Inf	0.0909	1	0.000146	0.885311	SL	NA
LUSC	ZNF846_162993	ZNF846	0	0	0.0014649	0.0104715	0.000644	0.00910091	0.368132	NA	0.394	1	0.000145	0.369463	SL	NA
LUSC	TJP1_7082	TJP1	0.02	0.02	0.0422162	0.021616	0.0463185	0.0187876	0.659341	0	0.212	1	0.000145	0.657834	SL	NA
LUSC	ZNF296_162979	ZNF296	0.01	0.01	0.0330327	0.0462341	0.0133354	0.0416088	0.884615	0	0.0909	1	0.000145	0.885311	SL	NA
LUSC	ACAP1_9744	ACAP1	0.05	0.06	0.112514	0.0261221	0.0786387	0.0259228	0.884615	0.263034	-0.0909	1	0.000145	0.885311	SL	NA
LUSC	EIF5A2_56648	EIF5A2	0	0.01	0.0103868	0.00399713	0.0058331	0.00378563	0.884615	Inf	-0.0909	1	0.000145	0.885311	SL	NA
LUSC	ZNF280D_54816	ZNF280D	0	0.01	0.0138515	0.00976438	0.0145725	0.00939906	0.884615	Inf	0.0909	1	0.000145	0.885311	SL	NA
LUSC	VWDE_221806	VWDE	0	0	0.000795	0.000118	0.000474	0.000109	0.368132	NA	0.394	1	0.000144	0.369463	SL	NA
LUSC	MSN_4478	MSN	0.01	0.01	0.0186983	0.0125242	0.030941	0.0124474	0.692308	0	-0.2	1	0.000144	0.657834	SL	NA
LUSC	UBAP1L_390595	UBAP1L	0.01	0.01	0.0166488	0.0363946	0.0190246	0.033961	0.659341	0	0.212	1	0.000144	0.657834	SL	NA
LUSC	HFE_3077	HFE	0	0	0.0196735	0.00281952	0.0118766	0.00280106	0.769231	NA	0.152	1	0.000144	0.764624	SL	NA
LUSC	TMEM123_114908	TMEM123	0	0	0.00697028	0.00484956	0.00850034	0.00454205	0.769231	NA	0.152	1	0.000144	0.764624	SL	NA
LUSC	CSNK2B_1460	CSNK2B	0.99	1	0.0115125	0.0362709	0.0156657	0.031782	0.884615	0.0144996	-0.0909	1	0.000144	0.885311	SL	NA
LUSC	TTC12_54970	TTC12	0	0	0.000784	0.00130861	0.00106209	0.00129867	0.368132	NA	0.394	1	0.000143	0.369463	SL	NA
LUSC	FBXO8_26269	FBXO8	0	0	0.0102658	0.00440178	0.00400747	0.00402778	0.659341	NA	0.212	1	0.000143	0.657834	SL	NA
LUSC	HMSD_284293	HMSD	0	0	0.000652	0.00158413	0.00054	0.00157226	0.659341	NA	0.212	1	0.000143	0.657834	SL	NA
LUSC	POLN_353497	POLN	0	0	0.00797665	0.00530659	0.00328014	0.00511345	0.769231	NA	0.152	1	0.000143	0.764624	SL	NA
LUSC	DNAJC27_51277	DNAJC27	0	0	0.000112	0.000231	0.000185	0.000209	0.291209	NA	0.455	1	0.000142	0.293471	SL	NA
LUSC	TLR8_51311	TLR8	0	0	0.000651	0.000565	0.000569	0.000551	0.573427	NA	0.267	1	0.000142	0.558244	SL	NA
LUSC	RBFOX2_23543	RBFOX2	0.02	0.02	0.109665	0.0108672	0.143121	0.010364	0.769231	0	-0.152	1	0.000142	0.764624	SL	NA
LUSC	ZNF12_7559	ZNF12	0.03	0.03	0.097508	0.0144464	0.0303249	0.0140578	0.769231	0	-0.152	1	0.000142	0.764624	SL	NA
LUSC	KLHL14_57565	KLHL14	0	0	0.000817	0.000815	0.000645	0.000813	0.554945	NA	0.273	1	0.000141	0.558244	SL	NA
LUSC	BMP1_649	BMP1	0.01	0.01	0.0112932	0.0238472	0.00927836	0.0215596	0.659341	0	0.212	1	0.000141	0.657834	SL	NA
LUSC	SNAPC2_6618	SNAPC2	0.99	0.99	0.00629704	0.00941199	0.00810659	0.0086141	0.659341	0	-0.212	1	0.000141	0.657834	SL	NA
LUSC	NBEAL2_23218	NBEAL2	0	0	0.00769043	0.0130282	0.00635467	0.0113435	0.456044	NA	0.333	1	0.00014	0.459354	SL	NA
LUSC	UGT8_7368	UGT8	0	0	0.0139787	0.00379841	0.0135516	0.00366915	0.659341	NA	0.212	1	0.00014	0.657834	SL	NA
LUSC	PTCHD1_139411	PTCHD1	0	0	0.00270915	0.00950232	0.00371153	0.00905071	0.811189	NA	0.133	1	0.00014	0.764624	SL	NA
LUSC	NEU4_129807	NEU4	0	0	0.00478358	0.00352491	0.00413762	0.00334465	0.659341	NA	0.212	1	0.000139	0.657834	SL	NA
LUSC	KIAA0895_23366	KIAA0895	0	0	0.00129853	0.00115574	0.00119794	0.00105645	0.769231	NA	0.152	1	0.000139	0.764624	SL	NA
LUSC	FPR1_2357	FPR1	0	0	0.00229082	0.0062844	0.00328448	0.00551132	0.368132	NA	0.394	1	0.000138	0.369463	SL	NA
LUSC	KDM6A_7403	KDM6A	0	0	0.00232979	0.00615196	0.000698	0.00546462	0.468531	NA	0.333	1	0.000138	0.459354	SL	NA
LUSC	OR1M1_125963	OR1M1	0	0	0.00758106	0.00870912	0.00415296	0.00784298	0.554945	NA	0.273	1	0.000138	0.558244	SL	NA
LUSC	SPATA45_149643	SPATA45	0	0	0.0067911	0.00112827	0.00139042	0.00112393	0.659341	NA	0.212	1	0.000138	0.657834	SL	NA
LUSC	DGKG_1608	DGKG	0.01	0.01	0.0418795	0.00637321	0.0105325	0.00631062	0.769231	0	-0.152	1	0.000138	0.764624	SL	NA
LUSC	AMH_268	AMH	0.01	0.01	0.0409769	0.00552731	0.016198	0.00545191	0.884615	0	-0.0909	1	0.000138	0.885311	SL	NA
LUSC	KRTAP19-5_337972	KRTAP19-5	0	0	0.010461	0.00756734	0.0109585	0.00730352	0.884615	NA	-0.0909	1	0.000138	0.885311	SL	NA
LUSC	TINF2_26277	TINF2	1	1	0.0428238	0.00277925	0.0466778	0.00277477	0.456044	0	0.333	1	0.000137	0.459354	SL	NA
LUSC	KIF4B_285643	KIF4B	0.01	0.01	0.0173993	0.0181462	0.0173489	0.016793	0.769231	0	0.152	1	0.000137	0.764624	SL	NA
LUSC	PGD_5226	PGD	0.98	0.98	0.0949915	0.00475719	0.0386044	0.00441035	0.884615	0	-0.0909	1	0.000137	0.885311	SL	NA
LUSC	XPO1_7514	XPO1	1	1	0.00881662	0.0039818	0.00817055	0.00345627	0.769231	0	0.152	1	0.000136	0.764624	SL	NA
LUSC	DPYSL2_1808	DPYSL2	0	0.01	0.0069347	0.00393012	0.00888364	0.00388116	0.769231	Inf	-0.152	1	0.000136	0.764624	SL	NA
LUSC	ZNF567_163081	ZNF567	0	0	0.00850747	0.00118001	0.00279207	0.00102383	0.456044	NA	0.333	1	0.000135	0.459354	SL	NA
LUSC	PRM1_5619	PRM1	0	0	0.00190651	0.000717	0.00158082	0.000716	0.659341	NA	0.212	1	0.000135	0.657834	SL	NA
LUSC	COQ8A_56997	COQ8A	0.02	0.02	0.0664988	0.0104929	0.0198863	0.010492	0.769231	0	0.152	1	0.000135	0.764624	SL	NA
LUSC	MYADML2_255275	MYADML2	0	0	0.00274928	0.00322138	0.00444774	0.00312634	0.769231	NA	0.152	1	0.000135	0.764624	SL	NA
LUSC	PSMB7_5695	PSMB7	0.93	0.93	0.087698	0.170381	0.12502	0.154932	0.884615	0	-0.0909	1	0.000135	0.885311	SL	NA
LUSC	BTBD11_121551	BTBD11	0.03	0.04	0.153255	0.0190378	0.0963703	0.0186443	0.884615	0.415037	-0.0909	1	0.000135	0.885311	SL	NA
LUSC	APOC3_345	APOC3	0	0	0.0286556	0.0042044	0.00534708	0.0042042	0.884615	NA	0.0909	1	0.000135	0.885311	SL	NA
LUSC	DDAH1_23576	DDAH1	0	0	0.000768	0.00316228	0.000705	0.00286311	0.368132	NA	0.394	1	0.000134	0.369463	SL	NA
LUSC	NUPL2_11097	NUPL2	0.01	0.01	0.0700844	0.0924189	0.0528146	0.0813336	0.884615	0	0.0909	1	0.000134	0.885311	SL	NA
LUSC	SUSD1_64420	SUSD1	0	0	0.00176825	0.00448161	0.000335	0.00409646	0.554945	NA	0.273	1	0.000133	0.558244	SL	NA
LUSC	FBXO6_26270	FBXO6	0	0	0.0055819	0.00445489	0.0040642	0.00433321	0.769231	NA	0.152	1	0.000133	0.764624	SL	NA
LUSC	BTN2A2_10385	BTN2A2	0	0	0.0337646	0.000639	0.00174206	0.000575	0.554945	NA	0.273	1	0.000132	0.558244	SL	NA
LUSC	MTM1_4534	MTM1	0	0	0.0309525	0.00135631	0.0096912	0.00117851	0.692308	NA	0.2	1	0.000132	0.657834	SL	NA
LUSC	PIDD1_55367	PIDD1	0.03	0.03	0.0594001	0.18459	0.0816283	0.165186	0.769231	0	0.152	1	0.000132	0.764624	SL	NA
LUSC	PNLIPRP3_119548	PNLIPRP3	0	0	0.0567288	0.0031803	0.00521535	0.00302152	0.884615	NA	-0.0909	1	0.000132	0.885311	SL	NA
LUSC	KLRG2_346689	KLRG2	0.01	0.01	0.00593745	0.0047096	0.00698086	0.00442653	0.659341	0	0.212	1	0.000131	0.657834	SL	NA
LUSC	TRPC4_7223	TRPC4	0.01	0.01	0.00521777	0.0047772	0.00815286	0.00445346	0.659341	0	-0.212	1	0.000131	0.657834	SL	NA
LUSC	BTN3A3_10384	BTN3A3	0	0.01	0.00928456	0.00679339	0.00465901	0.00667315	0.769231	Inf	0.152	1	0.000131	0.764624	SL	NA
LUSC	HIPK1_204851	HIPK1	0.08	0.08	0.0929965	0.0769299	0.0663976	0.0740545	0.884615	0	-0.0909	1	0.000131	0.885311	SL	NA
LUSC	IFNAR2_3455	IFNAR2	0	0	0.00753143	0.00666528	0.00704522	0.00653754	0.884615	NA	0.0909	1	0.000131	0.885311	SL	NA
LUSC	OR8H1_219469	OR8H1	0	0	0.0118189	0.00222097	0.0119261	0.00216663	0.884615	NA	0.0909	1	0.000131	0.885311	SL	NA
LUSC	MARCH1_55016	2023-03-01	0	0	0.0084702	0.00295771	0.00368531	0.00265438	0.554945	NA	0.273	1	0.00013	0.558244	SL	NA
LUSC	CLVS1_157807	CLVS1	0	0	0.0067622	0.00565409	0.00723748	0.00536349	0.659341	NA	0.212	1	0.00013	0.657834	SL	NA
LUSC	TCEAL6_158931	TCEAL6	0	0	0.00421356	0.00219292	0.00385395	0.0020458	0.811189	NA	-0.133	1	0.00013	0.764624	SL	NA
LUSC	GLDN_342035	GLDN	0.01	0.01	0.0075302	0.0150725	0.0109779	0.0149443	0.884615	0	0.0909	1	0.00013	0.885311	SL	NA
LUSC	SEMA3C_10512	SEMA3C	0.01	0.01	0.00954028	0.00984092	0.00828786	0.00976866	0.884615	0	0.0909	1	0.00013	0.885311	SL	NA
LUSC	C14orf93_60686	C14orf93	0.02	0.03	0.0435385	0.010761	0.0531309	0.00969	0.884615	0.584963	-0.0909	1	0.00013	0.885311	SL	NA
LUSC	A4GNT_51146	A4GNT	0	0	0.00814866	0.00212849	0.00314508	0.00189794	0.884615	NA	0.0909	1	0.00013	0.885311	SL	NA
LUSC	KLHL36_79786	KLHL36	0	0	0.00039	0.000272	0.000393	0.000266	0.368132	NA	0.394	1	0.000129	0.369463	SL	NA
LUSC	ZNF595_152687	ZNF595	0	0	0.00139171	0.000946	0.00191462	0.000946	0.554945	NA	0.273	1	0.000129	0.558244	SL	NA
LUSC	TNS1_7145	TNS1	0.01	0.01	0.0137158	0.029034	0.00441876	0.0261774	0.769231	0	0.152	1	0.000129	0.764624	SL	NA
LUSC	PAX8_7849	PAX8	0.01	0.01	0.0272248	0.0289561	0.0401874	0.0275187	0.884615	0	-0.0909	1	0.000129	0.885311	SL	NA
LUSC	ZNF525_170958	ZNF525	0.98	0.98	0.0129294	0.00620864	0.0166218	0.00614321	0.884615	0	0.0909	1	0.000128	0.885311	SL	NA
LUSC	MEP1A_4224	MEP1A	0.01	0.02	0.0128344	0.0505386	0.0183713	0.0470845	0.884615	1	0.0909	1	0.000128	0.885311	SL	NA
LUSC	N4BP3_23138	N4BP3	0	0	0.000992	0.000408	0.000891	0.000406	0.554945	NA	0.273	1	0.000127	0.558244	SL	NA
LUSC	WDFY1_57590	WDFY1	0	0	0.00256259	0.000688	0.00263701	0.000686	0.659341	NA	0.212	1	0.000127	0.657834	SL	NA
LUSC	SFXN2_118980	SFXN2	0.02	0.02	0.057293	0.00240271	0.0189197	0.00240186	0.769231	0	0.152	1	0.000127	0.764624	SL	NA
LUSC	RAPGEF5_9771	RAPGEF5	0	0	0.00481138	0.00203051	0.0047712	0.00202767	0.769231	NA	-0.152	1	0.000127	0.764624	SL	NA
LUSC	GPKOW_27238	GPKOW	0.98	0.98	0.0252717	0.0077328	0.0378571	0.00703211	0.937063	0	0.0667	1	0.000127	0.885311	SL	NA
LUSC	TCAP_8557	TCAP	0.02	0.02	0.0625718	0.00744396	0.0346049	0.00713279	0.769231	0	-0.152	1	0.000126	0.764624	SL	NA
LUSC	CLINT1_9685	CLINT1	0.01	0.01	0.0560671	0.00717038	0.0115896	0.00711805	0.884615	0	-0.0909	1	0.000126	0.885311	SL	NA
LUSC	PCDHGA10_56106	PCDHGA10	0.02	0.02	0.0194417	0.0158899	0.0321259	0.0153885	0.884615	0	0.0909	1	0.000126	0.885311	SL	NA
LUSC	POLA2_23649	POLA2	0.95	0.95	0.106725	0.00930843	0.0281605	0.00926493	0.884615	0	0.0909	1	0.000126	0.885311	SL	NA
LUSC	PLAGL1_5325	PLAGL1	0	0	0.00606192	0.00196046	0.00408914	0.00186627	0.769231	NA	0.152	1	0.000125	0.764624	SL	NA
LUSC	EML2_24139	EML2	0.06	0.06	0.0671489	0.0970167	0.0558056	0.0943449	0.884615	0	-0.0909	1	0.000125	0.885311	SL	NA
LUSC	TMEM267_64417	TMEM267	0	0	0.0012362	7.88e-05	6.97e-05	7.81e-05	0.126374	NA	0.636	1	0.000124	0.128687	SL	NA
LUSC	MANEA_79694	MANEA	0	0	0.00231825	0.00368748	0.00391899	0.00353459	0.554945	NA	0.273	1	0.000124	0.558244	SL	NA
LUSC	LRRC6_23639	LRRC6	0	0	0.00310641	0.00274524	0.00184963	0.00254938	0.659341	NA	0.212	1	0.000124	0.657834	SL	NA
LUSC	REPS2_9185	REPS2	0	0	0.0130646	0.00741594	0.0052186	0.00709363	0.811189	NA	0.133	1	0.000124	0.764624	SL	NA
LUSC	CHSY1_22856	CHSY1	0	0	0.000697	0.00159784	0.000854	0.00150774	0.456044	NA	0.333	1	0.000123	0.459354	SL	NA
LUSC	TBX19_9095	TBX19	0	0	0.00378708	0.00538872	0.0027883	0.00480524	0.456044	NA	0.333	1	0.000123	0.459354	SL	NA
LUSC	HMMR_3161	HMMR	0	0	0.0388714	0.0440378	0.00863808	0.0391921	0.769231	NA	0.152	1	0.000123	0.764624	SL	NA
LUSC	PRRG1_5638	PRRG1	0.02	0.02	0.0213534	0.0129374	0.0361245	0.0123452	0.937063	0	-0.0667	1	0.000123	0.885311	SL	NA
LUSC	OR7A5_26659	OR7A5	0	0	0.00311773	6.99e-05	0.000317	6.82e-05	0.291209	NA	0.455	1	0.000122	0.293471	SL	NA
LUSC	UPK3B_105375355	UPK3B	0	0	0.000429	0.00117361	0.000375	0.00115941	0.659341	NA	0.212	1	0.000122	0.657834	SL	NA
LUSC	MT1F_4494	MT1F	0.03	0.03	0.0736818	0.0115095	0.0785282	0.0111708	0.769231	0	0.152	1	0.000122	0.764624	SL	NA
LUSC	SMIM22_440335	SMIM22	0	0.01	0.0469904	0.00618539	0.00709055	0.00609229	0.769231	Inf	0.152	1	0.000122	0.764624	SL	NA
LUSC	LDHA_3939	LDHA	0.01	0.01	0.010593	0.00377847	0.0144738	0.00377659	0.884615	0	0.0909	1	0.000122	0.885311	SL	NA
LUSC	KRTAP12-1_353332	KRTAP12-1	0	0.01	0.00523604	0.0206115	0.00644438	0.0190615	0.884615	Inf	0.0909	1	0.000122	0.885311	SL	NA
LUSC	ZNF440_126070	ZNF440	0	0	0.00351715	0.000336	0.00112418	0.000323	0.554945	NA	0.273	1	0.000121	0.558244	SL	NA
LUSC	IBSP_3381	IBSP	0	0	0.0221643	0.00171287	0.00756479	0.00169182	0.659341	NA	0.212	1	0.000121	0.657834	SL	NA
LUSC	FOXE3_2301	FOXE3	0	0.01	0.00519695	0.00530297	0.00719422	0.00529738	0.884615	Inf	0.0909	1	0.00012	0.885311	SL	NA
LUSC	CD109_135228	CD109	0.01	0.01	0.00623134	0.00517447	0.00551153	0.0050012	0.884615	0	-0.0909	1	0.000119	0.885311	SL	NA
LUSC	PSMD6_9861	PSMD6	0.99	1	0.084842	0.00149016	0.0174414	0.00148494	0.884615	0.0144996	0.0909	1	0.000119	0.885311	SL	NA
LUSC	SLC10A5_347051	SLC10A5	0	0	0.00481478	0.0406748	0.00408975	0.0355309	0.456044	NA	0.333	1	0.000118	0.459354	SL	NA
LUSC	RNF111_54778	RNF111	0	0.01	0.0086596	0.0135164	0.00945202	0.0124925	0.659341	Inf	0.212	1	0.000118	0.657834	SL	NA
LUSC	PRPS1L1_221823	PRPS1L1	0.02	0.02	0.0744316	0.0107301	0.0193222	0.00994394	0.769231	0	-0.152	1	0.000118	0.764624	SL	NA
LUSC	COL24A1_255631	COL24A1	0.03	0.03	0.0281071	0.00975013	0.0318808	0.00970407	0.884615	0	0.0909	1	0.000118	0.885311	SL	NA
LUSC	DSEL_92126	DSEL	0	0	0.00161513	0.00425049	0.000977	0.00373993	0.368132	NA	0.394	1	0.000117	0.369463	SL	NA
LUSC	DEFB108B_245911	DEFB108B	0	0	0.000883	0.0133806	0.00127101	0.0117907	0.554945	NA	0.273	1	0.000117	0.558244	SL	NA
LUSC	TCHH_7062	TCHH	0.06	0.06	0.0956021	0.105305	0.113271	0.0959879	0.884615	0	0.0909	1	0.000117	0.885311	SL	NA
LUSC	FBXO17_115290	FBXO17	0	0	0.00578061	0.00260399	0.00217281	0.00247867	0.884615	NA	0.0909	1	0.000117	0.885311	SL	NA
LUSC	BEND2_139105	BEND2	0	0	0.000737	0.0012895	0.000537	0.00121857	0.370629	NA	0.4	1	0.000116	0.369463	SL	NA
LUSC	CD200_4345	CD200	0	0	0.000999	0.0112639	0.000203	0.00994336	0.554945	NA	0.273	1	0.000116	0.558244	SL	NA
LUSC	DGAT2L6_347516	DGAT2L6	0	0	0.00465094	0.00147238	0.00414288	0.00143964	0.811189	NA	0.133	1	0.000116	0.764624	SL	NA
LUSC	POLR2E_5434	POLR2E	0.99	1	0.00958931	0.00515777	0.0142463	0.00501193	0.884615	0.0144996	0.0909	1	0.000116	0.885311	SL	NA
LUSC	HBZ_3050	HBZ	0	0.01	0.0232374	0.00340588	0.0113007	0.00337274	0.884615	Inf	0.0909	1	0.000116	0.885311	SL	NA
LUSC	ABCG2_9429	ABCG2	0	0	0.0011592	0.00118323	0.00149741	0.0011533	0.659341	NA	0.212	1	0.000115	0.657834	SL	NA
LUSC	USP31_57478	USP31	0	0	0.00186467	0.00127984	0.00328061	0.00124194	0.659341	NA	-0.212	1	0.000115	0.657834	SL	NA
LUSC	LY6G6C_80740	LY6G6C	0.01	0.01	0.0161523	0.00442793	0.00913939	0.00431159	0.769231	0	-0.152	1	0.000115	0.764624	SL	NA
LUSC	INPP5E_56623	INPP5E	0.01	0.01	0.0948168	0.0187272	0.0625598	0.017163	0.884615	0	0.0909	1	0.000115	0.885311	SL	NA
LUSC	TSPAN8_7103	TSPAN8	0	0.01	0.0271916	0.00327163	0.00668072	0.00308911	0.884615	Inf	0.0909	1	0.000115	0.885311	SL	NA
LUSC	SORBS1_10580	SORBS1	0	0	0.036751	0.000917	0.000866	0.00088	0.554945	NA	0.273	1	0.000114	0.558244	SL	NA
LUSC	RBM41_55285	RBM41	0	0	0.0045901	0.00125194	0.000873	0.00124723	0.692308	NA	0.2	1	0.000114	0.657834	SL	NA
LUSC	COLQ_8292	COLQ	0	0	0.00192267	0.00170094	0.00133823	0.00168636	0.769231	NA	0.152	1	0.000114	0.764624	SL	NA
LUSC	CRIP1_1396	CRIP1	0	0	0.00329838	0.00129624	0.00454644	0.00112964	0.769231	NA	0.152	1	0.000114	0.764624	SL	NA
LUSC	PVALB_5816	PVALB	0	0	0.00556479	0.00476001	0.00361055	0.00475525	0.769231	NA	0.152	1	0.000114	0.764624	SL	NA
LUSC	ARPP21_10777	ARPP21	0	0	0.0040945	0.00206655	0.00462333	0.00206147	0.884615	NA	0.0909	1	0.000113	0.885311	SL	NA
LUSC	PSTPIP2_9050	PSTPIP2	0	0	0.00791856	0.00181228	0.00175601	0.0016735	0.884615	NA	0.0909	1	0.000113	0.885311	SL	NA
LUSC	PLEKHS1_79949	PLEKHS1	0	0	0.0232943	0.0139594	0.00453557	0.0126567	0.769231	NA	0.152	1	0.000112	0.764624	SL	NA
LUSC	CYP1A1_1543	CYP1A1	0	0.01	0.0091991	0.0046459	0.00402035	0.00464304	0.884615	Inf	0.0909	1	0.000112	0.885311	SL	NA
LUSC	NPAS3_64067	NPAS3	0.03	0.03	0.0473419	0.0270602	0.0601667	0.0270063	0.769231	0	-0.152	1	0.000111	0.764624	SL	NA
LUSC	OR2Z1_284383	OR2Z1	0.01	0.01	0.0218786	0.00582372	0.0214385	0.00574287	0.884615	0	-0.0909	1	0.000111	0.885311	SL	NA
LUSC	ZNF586_54807	ZNF586	0	0	0.00245492	0.00208079	0.00314648	0.00197647	0.659341	NA	0.212	1	0.00011	0.657834	SL	NA
LUSC	SLC39A9_55334	SLC39A9	0.02	0.02	0.0464631	0.285657	0.0472383	0.251848	0.884615	0	0.0909	1	0.00011	0.885311	SL	NA
LUSC	TCHP_84260	TCHP	0.02	0.02	0.0183764	0.0237813	0.0189823	0.023131	0.884615	0	0.0909	1	0.00011	0.885311	SL	NA
LUSC	SAT1_6303	SAT1	0	0.01	0.0091188	0.0031266	0.00709437	0.00286876	0.937063	Inf	0.0667	1	0.00011	0.885311	SL	NA
LUSC	PMCH_5367	PMCH	0	0	0.00586196	0.00550876	0.00127498	0.00498384	0.456044	NA	0.333	1	0.000109	0.459354	SL	NA
LUSC	IFIT5_24138	IFIT5	0	0	0.00780467	0.0284764	0.00857364	0.0252104	0.554945	NA	0.273	1	0.000109	0.558244	SL	NA
LUSC	SND1_27044	SND1	0	0	0.00193568	0.000555	0.000694	0.000555	0.554945	NA	0.273	1	0.000108	0.558244	SL	NA
LUSC	SUSD3_203328	SUSD3	0	0	0.0199537	0.0114914	0.00172663	0.0101069	0.554945	NA	0.273	1	0.000108	0.558244	SL	NA
LUSC	TIAM2_26230	TIAM2	0	0	0.048263	0.00454036	0.00684818	0.00399306	0.554945	NA	0.273	1	0.000108	0.558244	SL	NA
LUSC	ZIM2_23619	ZIM2	0	0	0.00511054	0.0104374	0.00745165	0.00951174	0.554945	NA	0.273	1	0.000108	0.558244	SL	NA
LUSC	WNT16_51384	WNT16	0	0	0.00277041	0.00359829	0.0028951	0.00336904	0.659341	NA	0.212	1	0.000108	0.657834	SL	NA
LUSC	RAB11FIP5_26056	RAB11FIP5	0.02	0.02	0.0366962	0.0191724	0.0149011	0.0190576	0.884615	0	0.0909	1	0.000108	0.885311	SL	NA
LUSC	ACTL6A_86	ACTL6A	0.98	0.99	0.0120817	0.0192354	0.0177913	0.0187276	0.884615	0.0146468	-0.0909	1	0.000108	0.885311	SL	NA
LUSC	OXR1_55074	OXR1	0	0	0.00382337	0.00110633	0.0015593	0.000979	0.456044	NA	0.333	1	0.000107	0.459354	SL	NA
LUSC	XAGE1A_653220	XAGE1A	0	0	0.00116866	0.00995881	0.000889	0.00910262	0.692308	NA	0.2	1	0.000107	0.657834	SL	NA
LUSC	OLFML2A_169611	OLFML2A	0.08	0.09	0.0742808	0.041976	0.105217	0.0397023	0.769231	0.169925	-0.152	1	0.000107	0.764624	SL	NA
LUSC	CROT_54677	CROT	0	0	0.00969887	0.0240981	0.0025708	0.0217315	0.769231	NA	0.152	1	0.000107	0.764624	SL	NA
LUSC	LRRC40_55631	LRRC40	0	0	0.00706865	0.00269314	0.00354555	0.00269136	0.769231	NA	0.152	1	0.000107	0.764624	SL	NA
LUSC	CHD2_1106	CHD2	0.01	0.01	0.0299577	0.0129241	0.023549	0.011702	0.884615	0	0.0909	1	0.000107	0.885311	SL	NA
LUSC	C1orf198_84886	C1orf198	0	0	0.0038777	0.0091516	0.00328183	0.0083791	0.456044	NA	0.333	1	0.000106	0.459354	SL	NA
LUSC	ZNF320_162967	ZNF320	0	0	0.00185009	0.00596023	0.00175118	0.00549332	0.554945	NA	0.273	1	0.000106	0.558244	SL	NA
LUSC	FOXJ1_2302	FOXJ1	0	0	0.025198	0.0248988	0.0239387	0.0218364	0.659341	NA	0.212	1	0.000106	0.657834	SL	NA
LUSC	PHF11_51131	PHF11	0	0	0.00291156	0.00116346	0.00243405	0.00115666	0.659341	NA	0.212	1	0.000106	0.657834	SL	NA
LUSC	KRTAP19-1_337882	KRTAP19-1	0	0	0.00785217	0.00159222	0.0028188	0.00158196	0.769231	NA	0.152	1	0.000106	0.764624	SL	NA
LUSC	RTP5_285093	RTP5	0	0	0.000937	0.00107289	0.000354	0.00107206	0.769231	NA	0.152	1	0.000105	0.764624	SL	NA
LUSC	TSPAN4_7106	TSPAN4	0.01	0.01	0.0360752	0.00560241	0.0395944	0.0051832	0.884615	0	0.0909	1	0.000105	0.885311	SL	NA
LUSC	CUL5_8065	CUL5	0	0	0.00331991	0.000558	0.000831	0.000546	0.456044	NA	0.333	1	0.000104	0.459354	SL	NA
LUSC	PCDHGB5_56101	PCDHGB5	0	0	0.00217921	0.000919	0.00068	0.000919	0.659341	NA	0.212	1	0.000103	0.657834	SL	NA
LUSC	BRD3_8019	BRD3	0	0	0.0122468	0.000844	0.000784	0.000826	0.769231	NA	0.152	1	0.000103	0.764624	SL	NA
LUSC	FAM9C_171484	FAM9C	0	0	0.00415615	0.0132703	0.00601582	0.012225	0.811189	NA	0.133	1	0.000103	0.764624	SL	NA
LUSC	SNRPD2_6633	SNRPD2	1	1	0.00894821	0.0107914	0.0171412	0.00951903	0.876135	0	0.0909	1	0.000103	0.764724	SL	NA
LUSC	OR8B3_390271	OR8B3	0	0.01	0.0153856	0.00139395	0.0112206	0.00135495	0.884615	Inf	0.0909	1	0.000103	0.885311	SL	NA
LUSC	OMA1_115209	OMA1	0.02	0.02	0.195289	0.0147373	0.021052	0.0130962	0.659341	0	0.212	1	0.000102	0.657834	SL	NA
LUSC	FLRT2_23768	FLRT2	0	0	0.00533233	0.00228608	0.00284052	0.00211833	0.659341	NA	0.212	1	0.000102	0.657834	SL	NA
LUSC	UBE2M_9040	UBE2M	0.99	0.99	0.0585637	0.0286007	0.0589944	0.0250089	0.884615	0	-0.0909	1	0.000102	0.885311	SL	NA
LUSC	ZNF76_7629	ZNF76	0.02	0.02	0.03062	0.02728	0.0248501	0.0254706	0.884615	0	0.0909	1	0.000102	0.885311	SL	NA
LUSC	GLYR1_84656	GLYR1	0.01	0.01	0.00729421	0.0509456	0.00656412	0.0461445	0.659341	0	0.212	1	0.000101	0.657834	SL	NA
LUSC	CCDC172_374355	CCDC172	0	0	0.0032028	0.00243366	0.00130598	0.00225611	0.659341	NA	0.212	1	0.000101	0.657834	SL	NA
LUSC	KRTAP10-5_386680	KRTAP10-5	0	0	0.00430873	0.00172187	0.00438767	0.00165976	0.659341	NA	0.212	1	0.000101	0.657834	SL	NA
LUSC	AVPR2_554	AVPR2	0	0	0.00918693	0.00177728	0.015004	0.0017188	0.811189	NA	-0.133	1	0.000101	0.764624	SL	NA
LUSC	TIMP1_7076	TIMP1	0	0	0.00325888	0.0266824	0.00416469	0.0239731	0.811189	NA	0.133	1	0.000101	0.764624	SL	NA
LUSC	CHODL_140578	CHODL	0.01	0.01	0.0112853	0.0102729	0.0195485	0.00999314	0.659341	0	-0.212	1	0.0001	0.657834	SL	NA
LUSC	FUT4_2526	FUT4	0.02	0.02	0.0426569	0.0379597	0.0503043	0.034729	0.769231	0	0.152	1	0.0001	0.764624	SL	NA
LUSC	RNF130_55819	RNF130	0	0	0.0289884	0.000729	0.00224973	0.000631	0.769231	NA	0.152	1	0.0001	0.764624	SL	NA
LUSC	TTC8_123016	TTC8	0	0	0.00170859	0.0145139	0.00141885	0.0129924	0.769231	NA	0.152	1	0.0001	0.764624	SL	NA
LUSC	PRIM1_5557	PRIM1	0.99	0.99	0.0121433	0.00545743	0.0139315	0.00523236	0.884615	0	-0.0909	1	0.0001	0.885311	SL	NA
LUSC	PIGF_5281	PIGF	0	0	0.0149702	0.0119601	0.00951312	0.0110864	0.769231	NA	0.152	1	9.98e-05	0.764624	SL	NA
LUSC	NLK_51701	NLK	0	0	0.000524	0.000145	0.000158	0.000143	0.291209	NA	0.455	1	9.95e-05	0.293471	SL	NA
LUSC	ACPP_55	ACPP	0	0	0.0395017	0.00435317	0.0146132	0.00429266	0.659341	NA	-0.212	1	9.94e-05	0.657834	SL	NA
LUSC	SLC5A9_200010	SLC5A9	0.08	0.08	0.119911	0.137474	0.120162	0.132173	0.884615	0	-0.0909	1	9.94e-05	0.885311	SL	NA
LUSC	ACTA2_59	ACTA2	0.01	0.01	0.012445	0.004977	0.0197408	0.00493092	0.769231	0	0.152	1	9.69e-05	0.764624	SL	NA
LUSC	MON1B_22879	MON1B	0.01	0.01	0.00849788	0.00582018	0.00565586	0.00581613	0.884615	0	0.0909	1	9.69e-05	0.885311	SL	NA
LUSC	STAC2_342667	STAC2	0	0	0.0107776	0.000708	0.000983	0.000654	0.769231	NA	0.152	1	9.68e-05	0.764624	SL	NA
LUSC	MEFV_4210	MEFV	0	0.01	0.00879118	0.00861338	0.00852847	0.00811532	0.769231	Inf	0.152	1	9.64e-05	0.764624	SL	NA
LUSC	PRR15_222171	PRR15	0.01	0.01	0.0304817	0.00779025	0.0182614	0.0072753	0.659341	0	-0.212	1	9.63e-05	0.657834	SL	NA
LUSC	LILRA6_79168	LILRA6	0	0	0.0017568	0.000828	0.00108729	0.000772	0.456044	NA	0.333	1	9.56e-05	0.459354	SL	NA
LUSC	MYOF_26509	MYOF	0	0	0.0075554	0.00442422	0.00708257	0.00440224	0.884615	NA	0.0909	1	9.51e-05	0.885311	SL	NA
LUSC	OR10A2_341276	OR10A2	0.01	0.01	0.0221499	0.00898464	0.0156882	0.00891367	0.884615	0	-0.0909	1	9.5e-05	0.885311	SL	NA
LUSC	OR6N2_81442	OR6N2	0	0	0.0301086	0.0100608	0.00314072	0.00945819	0.884615	NA	-0.0909	1	9.5e-05	0.885311	SL	NA
LUSC	DEFB125_245938	DEFB125	0	0	0.00703945	0.000858	0.00717548	0.000815	0.884615	NA	0.0909	1	9.49e-05	0.885311	SL	NA
LUSC	NXPH4_11247	NXPH4	0	0	0.00981456	0.00186334	0.000474	0.0017984	0.659341	NA	0.212	1	9.43e-05	0.657834	SL	NA
LUSC	MYOZ1_58529	MYOZ1	0	0	0.0149407	0.00254956	0.00626507	0.002532	0.659341	NA	0.212	1	9.41e-05	0.657834	SL	NA
LUSC	UGT3A2_167127	UGT3A2	0.03	0.03	0.0507866	0.014798	0.0161144	0.0144356	0.769231	0	-0.152	1	9.38e-05	0.764624	SL	NA
LUSC	NXPH2_11249	NXPH2	0	0	0.00344333	0.00142995	0.00359154	0.00125196	0.456044	NA	0.333	1	9.37e-05	0.459354	SL	NA
LUSC	FAM153A_285596	FAM153A	0	0	0.00453288	0.00149548	0.00324523	0.00143222	0.554945	NA	-0.273	1	9.37e-05	0.558244	SL	NA
LUSC	HIST2H2AB_317772	HIST2H2AB	0.03	0.03	0.0923149	0.185793	0.0430898	0.167446	0.769231	0	0.152	1	9.37e-05	0.764624	SL	NA
LUSC	ZNF672_79894	ZNF672	0	0.01	0.00732413	0.00746685	0.00980294	0.00736148	0.884615	Inf	-0.0909	1	9.34e-05	0.885311	SL	NA
LUSC	OSTN_344901	OSTN	0	0	0.00556877	0.00065	0.00284689	0.000646	0.554945	NA	0.273	1	9.32e-05	0.558244	SL	NA
LUSC	HIGD2A_192286	HIGD2A	0.09	0.1	0.17261	0.151685	0.287934	0.136421	0.769231	0.152003	0.152	1	9.32e-05	0.764624	SL	NA
LUSC	PTGER4_5734	PTGER4	0.01	0.01	0.031232	0.0770583	0.0113251	0.069125	0.884615	0	0.0909	1	9.29e-05	0.885311	SL	NA
LUSC	TLR10_81793	TLR10	0	0	0.0622229	0.00219885	0.00407032	0.00217868	0.769231	NA	-0.152	1	9.28e-05	0.764624	SL	NA
LUSC	DEFB107B_503614	DEFB107B	0	0	0.00191498	0.00252315	0.00138502	0.00239408	0.769231	NA	0.152	1	9.24e-05	0.764624	SL	NA
LUSC	PPP3CC_5533	PPP3CC	0	0	0.00293032	0.00297152	0.0022314	0.00295476	0.884615	NA	0.0909	1	9.24e-05	0.885311	SL	NA
LUSC	GPR27_2850	GPR27	0	0	0.0161154	0.002578	0.0170885	0.00235039	0.769231	NA	0.152	1	9.23e-05	0.764624	SL	NA
LUSC	HRC_3270	HRC	0	0	0.000421	0.00019	0.000804	0.000176	0.554945	NA	0.273	1	9.22e-05	0.558244	SL	NA
LUSC	SAMD3_154075	SAMD3	0	0	0.00132016	0.00153816	0.00173008	0.00145482	0.456044	NA	0.333	1	9.2e-05	0.459354	SL	NA
LUSC	P2RY13_53829	P2RY13	0	0.01	0.00703001	0.00390675	0.0094312	0.00389105	0.884615	Inf	0.0909	1	9.2e-05	0.885311	SL	NA
LUSC	SORBS2_8470	SORBS2	0	0	0.00772571	0.00436113	0.00298074	0.00400973	0.659341	NA	0.212	1	9.19e-05	0.657834	SL	NA
LUSC	CA3_761	CA3	0.01	0.01	0.0117244	0.00877715	0.0110309	0.00864389	0.884615	0	0.0909	1	9.19e-05	0.885311	SL	NA
LUSC	PDCL2_132954	PDCL2	0.02	0.03	0.0639355	0.0161353	0.0651797	0.0161057	0.884615	0.584963	-0.0909	1	9.16e-05	0.885311	SL	NA
LUSC	PKIA_5569	PKIA	0	0.01	0.0211971	0.0354838	0.0197767	0.0317598	0.769231	Inf	0.152	1	9.14e-05	0.764624	SL	NA
LUSC	PAPPA2_60676	PAPPA2	0	0	0.00159303	0.00453159	0.00112671	0.00399306	0.456044	NA	0.333	1	9.12e-05	0.459354	SL	NA
LUSC	PSMB11_122706	PSMB11	0.03	0.04	0.0625236	0.0396216	0.0479488	0.0388277	0.884615	0.415037	0.0909	1	9.12e-05	0.885311	SL	NA
LUSC	BTN2A1_11120	BTN2A1	0.01	0.01	0.00923921	0.00801357	0.00979768	0.00793825	0.884615	0	-0.0909	1	9.11e-05	0.885311	SL	NA
LUSC	BAX_581	BAX	0	0	0.00510647	0.00068	0.000578	0.000663	0.554945	NA	0.273	1	9.09e-05	0.558244	SL	NA
LUSC	NCBP3_55421	NCBP3	0	0	0.00354359	0.00477527	0.00235987	0.00433652	0.659341	NA	0.212	1	9.06e-05	0.657834	SL	NA
LUSC	PPP1R3B_79660	PPP1R3B	0	0	0.00149555	0.0004	0.000478	0.000368	0.659341	NA	0.212	1	9e-05	0.657834	SL	NA
LUSC	HEPACAM2_253012	HEPACAM2	0.01	0.01	0.0110161	0.00318732	0.0118197	0.00313839	0.884615	0	0.0909	1	8.98e-05	0.885311	SL	NA
LUSC	HP1BP3_50809	HP1BP3	0.01	0.01	0.0334293	0.0153615	0.00891803	0.0148522	0.884615	0	-0.0909	1	8.89e-05	0.885311	SL	NA
LUSC	SEMG2_6407	SEMG2	0	0	0.00504314	0.00488393	0.00265809	0.00452392	0.554945	NA	0.273	1	8.85e-05	0.558244	SL	NA
LUSC	ERMP1_79956	ERMP1	0.02	0.02	0.019736	0.0780873	0.0203348	0.0718284	0.884615	0	0.0909	1	8.81e-05	0.885311	SL	NA
LUSC	ZNF93_81931	ZNF93	0	0	0.00448083	0.00776274	0.00303967	0.00743354	0.884615	NA	0.0909	1	8.81e-05	0.885311	SL	NA
LUSC	TTYH3_80727	TTYH3	0	0	0.0021363	0.00369658	0.00302724	0.00331603	0.554945	NA	0.273	1	8.79e-05	0.558244	SL	NA
LUSC	OR6Y1_391112	OR6Y1	0	0	0.00588936	0.0462275	0.00868632	0.0409322	0.769231	NA	0.152	1	8.79e-05	0.764624	SL	NA
LUSC	IK_3550	IK	0.98	0.98	0.0141199	0.0165935	0.0154158	0.0147676	0.554945	0	-0.273	1	8.75e-05	0.558244	SL	NA
LUSC	SERPINB3_6317	SERPINB3	0	0	0.000967	0.0051354	0.000191	0.00445243	0.225275	NA	0.515	1	8.72e-05	0.227477	SL	NA
LUSC	IL26_55801	IL26	0	0	0.000832	0.000398	0.000418	0.000396	0.554945	NA	0.273	1	8.71e-05	0.558244	SL	NA
LUSC	DCAF16_54876	DCAF16	0	0	0.00814536	0.000902	0.00343494	0.000824	0.769231	NA	0.152	1	8.71e-05	0.764624	SL	NA
LUSC	CLDN8_9073	CLDN8	0	0	0.00366061	0.00156616	0.00480633	0.00141896	0.659341	NA	0.212	1	8.69e-05	0.657834	SL	NA
LUSC	BCAT1_586	BCAT1	0	0	0.0211639	0.0124628	0.0102333	0.0111212	0.769231	NA	0.152	1	8.66e-05	0.764624	SL	NA
LUSC	COL21A1_81578	COL21A1	0.02	0.02	0.0250769	0.0118854	0.0244774	0.011712	0.884615	0	-0.0909	1	8.64e-05	0.885311	SL	NA
LUSC	TEX9_374618	TEX9	0	0	0.0139849	0.00139654	0.00343157	0.00139373	0.659341	NA	-0.212	1	8.58e-05	0.657834	SL	NA
LUSC	CCDC159_126075	CCDC159	0	0	0.00222694	0.00108998	0.0028328	0.0010466	0.659341	NA	0.212	1	8.57e-05	0.657834	SL	NA
LUSC	METAP1D_254042	METAP1D	0	0	0.00385206	0.000292	0.00186847	0.000272	0.554945	NA	0.273	1	8.55e-05	0.558244	SL	NA
LUSC	STYK1_55359	STYK1	0	0	0.0121069	0.00125879	0.0136655	0.00115879	0.769231	NA	-0.152	1	8.51e-05	0.764624	SL	NA
LUSC	CBX8_57332	CBX8	0	0	0.00893283	0.000989	0.00540589	0.000927	0.884615	NA	0.0909	1	8.5e-05	0.885311	SL	NA
LUSC	IFNGR1_3459	IFNGR1	0	0	0.000848	0.000835	0.000852	0.000813	0.456044	NA	0.333	1	8.49e-05	0.459354	SL	NA
LUSC	OR5J2_282775	OR5J2	0	0	0.00594461	0.00156335	0.00345511	0.00143538	0.884615	NA	0.0909	1	8.48e-05	0.885311	SL	NA
LUSC	POLR3K_51728	POLR3K	1	1	0.00549693	0.00061	0.00176381	0.00061	0.554945	0	0.273	1	8.47e-05	0.558244	SL	NA
LUSC	TMIGD2_126259	TMIGD2	0.01	0.01	0.0433626	0.0461243	0.0296446	0.0413184	0.884615	0	0.0909	1	8.42e-05	0.885311	SL	NA
LUSC	ROPN1B_152015	ROPN1B	0	0	0.0124062	0.00198933	0.00456026	0.00180408	0.769231	NA	-0.152	1	8.39e-05	0.764624	SL	NA
LUSC	ARL17A_51326	ARL17A	0	0	0.0543565	0.0102623	0.0216562	0.00943752	0.769231	NA	0.152	1	8.37e-05	0.764624	SL	NA
LUSC	APOBEC3H_164668	APOBEC3H	0.01	0.01	0.0231076	0.00762589	0.039896	0.00730006	0.884615	0	-0.0909	1	8.37e-05	0.885311	SL	NA
LUSC	TMEM168_64418	TMEM168	0	0	0.008258	0.000914	0.00272972	0.000906	0.659341	NA	-0.212	1	8.36e-05	0.657834	SL	NA
LUSC	FLT1_2321	FLT1	0.01	0.01	0.0147486	0.0140458	0.019651	0.0136032	0.769231	0	0.152	1	8.36e-05	0.764624	SL	NA
LUSC	SRFBP1_153443	SRFBP1	0.95	0.95	0.124177	0.0470602	0.106016	0.045891	0.769231	0	0.152	1	8.33e-05	0.764624	SL	NA
LUSC	SMPDL3A_10924	SMPDL3A	0	0	0.0068362	0.00354324	0.00930383	0.00354305	0.769231	NA	-0.152	1	8.33e-05	0.764624	SL	NA
LUSC	ADAM2_2515	ADAM2	0.01	0.01	0.00657667	0.0302469	0.0103739	0.0267235	0.456044	0	0.333	1	8.32e-05	0.459354	SL	NA
LUSC	PRKN_5071	PRKN	0	0	0.00367177	0.000928	0.0015701	0.000843	0.769231	NA	-0.152	1	8.32e-05	0.764624	SL	NA
LUSC	CCDC170_80129	CCDC170	0	0	0.000788	0.00226139	0.000886	0.00197537	0.17033	NA	0.576	1	8.3e-05	0.173183	SL	NA
LUSC	MYOM2_9172	MYOM2	0	0	0.00430571	0.00148615	0.00739507	0.00148614	0.769231	NA	-0.152	1	8.3e-05	0.764624	SL	NA
LUSC	FGFBP2_83888	FGFBP2	0	0	0.0288837	0.00183466	0.00492694	0.00177003	0.884615	NA	0.0909	1	8.29e-05	0.885311	SL	NA
LUSC	KDM7A_80853	KDM7A	0	0	0.00602973	0.00244255	0.00283001	0.00242484	0.769231	NA	0.152	1	8.27e-05	0.764624	SL	NA
LUSC	CNOT3_4849	CNOT3	0.99	0.99	0.014563	0.00690571	0.0199934	0.00689059	0.769231	0	0.152	1	8.26e-05	0.764624	SL	NA
LUSC	TMEM145_284339	TMEM145	0	0	0.0126681	0.00560953	0.0101096	0.00547853	0.884615	NA	-0.0909	1	8.26e-05	0.885311	SL	NA
LUSC	NMBR_4829	NMBR	0	0	0.0161063	0.00595842	0.00511002	0.00570502	0.659341	NA	0.212	1	8.24e-05	0.657834	SL	NA
LUSC	AICDA_57379	AICDA	0.01	0.01	0.0189271	0.00189034	0.0127973	0.00188154	0.884615	0	0.0909	1	8.19e-05	0.885311	SL	NA
LUSC	DUT_1854	DUT	1	1	0.035347	0.000451	0.00728663	0.000444	0.884615	0	0.0909	1	8.19e-05	0.885311	SL	NA
LUSC	EIF1AX_1964	EIF1AX	1	1	0.124708	0.000574	0.00255856	0.000498	0.798761	0	0.133	1	8.18e-05	0.764624	SL	NA
LUSC	SGSM2_9905	SGSM2	0	0	0.0327471	0.000747	0.00251534	0.000683	0.554945	NA	-0.273	1	8.16e-05	0.558244	SL	NA
LUSC	AASS_10157	AASS	0	0	0.0022196	0.000906	0.00230143	0.000898	0.769231	NA	0.152	1	8.15e-05	0.764624	SL	NA
LUSC	PTPRN2_5799	PTPRN2	0	0	0.0177066	0.0027745	0.012172	0.00277222	0.769231	NA	-0.152	1	8.14e-05	0.764624	SL	NA
LUSC	FCER1A_2205	FCER1A	0	0.01	0.0312206	0.00388266	0.0060565	0.00364814	0.884615	Inf	-0.0909	1	8.13e-05	0.885311	SL	NA
LUSC	ELAVL4_1996	ELAVL4	0	0	0.00156093	0.000603	0.0018112	0.000601	0.659341	NA	-0.212	1	8.07e-05	0.657834	SL	NA
LUSC	POLR3GL_84265	POLR3GL	0.01	0.01	0.00830141	0.00950336	0.00690876	0.0092716	0.769231	0	0.152	1	8.07e-05	0.764624	SL	NA
LUSC	ZHX1_11244	ZHX1	0	0	0.00350226	0.00383927	0.00401539	0.00362799	0.769231	NA	0.152	1	8.05e-05	0.764624	SL	NA
LUSC	PLIN5_440503	PLIN5	0.01	0.01	0.032351	0.0211181	0.0179106	0.0198456	0.884615	0	-0.0909	1	8.03e-05	0.885311	SL	NA
LUSC	ZMAT5_55954	ZMAT5	0.99	0.99	0.0251566	0.0294073	0.0237506	0.025753	0.659341	0	-0.212	1	8.02e-05	0.657834	SL	NA
LUSC	PTCHD3_374308	PTCHD3	0	0	0.00254423	0.00277778	0.00382808	0.00264782	0.884615	NA	-0.0909	1	8.02e-05	0.885311	SL	NA
LUSC	ZNF480_147657	ZNF480	0	0	0.00146813	0.00106271	0.00106983	0.00104138	0.659341	NA	0.212	1	8e-05	0.657834	SL	NA
LUSC	BEX2_84707	BEX2	0.01	0.02	0.0125151	0.00578942	0.0163632	0.00547544	0.937063	1	0.0667	1	7.99e-05	0.885311	SL	NA
LUSC	ANPEP_290	ANPEP	0.01	0.01	0.0186271	0.00311841	0.0162089	0.00298634	0.884615	0	-0.0909	1	7.98e-05	0.885311	SL	NA
LUSC	KRTAP20-3_337985	KRTAP20-3	0	0	0.0103516	0.00369675	0.0010007	0.0035827	0.884615	NA	0.0909	1	7.98e-05	0.885311	SL	NA
LUSC	MT1M_4499	MT1M	0	0	0.0114955	0.00579818	0.00860319	0.00521524	0.769231	NA	0.152	1	7.97e-05	0.764624	SL	NA
LUSC	ARHGAP29_9411	ARHGAP29	0.01	0.01	0.101537	0.0179657	0.0683991	0.016104	0.884615	0	0.0909	1	7.97e-05	0.885311	SL	NA
LUSC	SIAH1_6477	SIAH1	0	0	0.0317651	0.0159837	0.0273698	0.0146339	0.769231	NA	-0.152	1	7.96e-05	0.764624	SL	NA
LUSC	COL4A1_1282	COL4A1	0.02	0.02	0.0814579	0.0137965	0.0599326	0.0136487	0.769231	0	0.152	1	7.94e-05	0.764624	SL	NA
LUSC	MRGPRX2_117194	MRGPRX2	0	0	0.0045826	0.00331134	0.00121585	0.00303023	0.659341	NA	0.212	1	7.93e-05	0.657834	SL	NA
LUSC	KLK13_26085	KLK13	0.01	0.01	0.0793756	0.0217015	0.0131103	0.0206547	0.769231	0	0.152	1	7.93e-05	0.764624	SL	NA
LUSC	SCARB2_950	SCARB2	0.01	0.01	0.0268345	0.00388791	0.00997196	0.0038599	0.884615	0	0.0909	1	7.92e-05	0.885311	SL	NA
LUSC	NRXN1_9378	NRXN1	0	0	0.00361054	0.000725	0.00194695	0.000643	0.456044	NA	0.333	1	7.9e-05	0.459354	SL	NA
LUSC	LYRM4_57128	LYRM4	1	1	0.00653957	0.0081677	0.00916762	0.00720023	0.659341	0	-0.212	1	7.9e-05	0.657834	SL	NA
LUSC	PITHD1_57095	PITHD1	0.01	0.01	0.0180961	0.00386998	0.00895148	0.00366517	0.884615	0	-0.0909	1	7.9e-05	0.885311	SL	NA
LUSC	RD3L_647286	RD3L	0	0	0.000403	0.000162	0.000295	0.000161	0.368132	NA	0.394	1	7.88e-05	0.369463	SL	NA
LUSC	FEZF1_389549	FEZF1	0	0	0.00283081	0.000641	0.00189668	0.000573	0.659341	NA	-0.212	1	7.87e-05	0.657834	SL	NA
LUSC	ZNF264_9422	ZNF264	0	0	0.00371153	0.011495	0.00404898	0.0101605	0.659341	NA	0.212	1	7.85e-05	0.657834	SL	NA
LUSC	PPP1R16A_84988	PPP1R16A	0	0	0.0157133	0.00205394	0.0104117	0.00190348	0.884615	NA	0.0909	1	7.84e-05	0.885311	SL	NA
LUSC	ALDOA_226	ALDOA	0.99	0.99	0.0410697	0.039588	0.0252197	0.0365982	0.884615	0	-0.0909	1	7.79e-05	0.885311	SL	NA
LUSC	SCAMP5_192683	SCAMP5	0.01	0.01	0.0482754	0.0100165	0.0152981	0.00999609	0.884615	0	-0.0909	1	7.79e-05	0.885311	SL	NA
LUSC	STARD3NL_83930	STARD3NL	0.01	0.01	0.00726368	0.00466611	0.00794731	0.00427442	0.659341	0	-0.212	1	7.78e-05	0.657834	SL	NA
LUSC	KDM2B_84678	KDM2B	0.01	0.01	0.0384984	0.0867146	0.0151737	0.0771945	0.884615	0	0.0909	1	7.75e-05	0.885311	SL	NA
LUSC	ATG12_9140	ATG12	0.01	0.01	0.027271	0.00453137	0.0190806	0.00452362	0.884615	0	0.0909	1	7.74e-05	0.885311	SL	NA
LUSC	ZNF414_84330	ZNF414	0.07	0.07	0.0698017	0.0577473	0.0839764	0.0574591	0.884615	0	0.0909	1	7.73e-05	0.885311	SL	NA
LUSC	ACSM2B_348158	ACSM2B	0	0	0.00169611	7.49e-05	0.000147	7.34e-05	0.291209	NA	0.455	1	7.72e-05	0.293471	SL	NA
LUSC	RGPD3_653489	RGPD3	0	0	0.00112905	0.00385855	0.000174	0.00341684	0.456044	NA	0.333	1	7.67e-05	0.459354	SL	NA
LUSC	ARHGAP22_58504	ARHGAP22	0	0	0.0103485	0.00294305	0.0107523	0.00286032	0.769231	NA	-0.152	1	7.67e-05	0.764624	SL	NA
LUSC	NPDC1_56654	NPDC1	0.03	0.03	0.00929183	0.035038	0.00979115	0.0346183	0.884615	0	0.0909	1	7.67e-05	0.885311	SL	NA
LUSC	PRRT4_401399	PRRT4	0	0	0.00836916	0.00248601	0.00154346	0.00248531	0.884615	NA	0.0909	1	7.64e-05	0.885311	SL	NA
LUSC	ZNF417_147687	ZNF417	0.01	0.01	0.038922	0.00920954	0.0382347	0.00916552	0.884615	0	-0.0909	1	7.61e-05	0.885311	SL	NA
LUSC	KANK2_25959	KANK2	0.01	0.01	0.0194922	0.00437713	0.0294039	0.00411766	0.769231	0	-0.152	1	7.6e-05	0.764624	SL	NA
LUSC	TCP1_6950	TCP1	1	1	0.0174589	0.00682436	0.0177277	0.00644652	0.884615	0	0.0909	1	7.6e-05	0.885311	SL	NA
LUSC	HYOU1_10525	HYOU1	0.98	0.98	0.0198904	0.0111717	0.0240698	0.011003	0.884615	0	-0.0909	1	7.59e-05	0.885311	SL	NA
LUSC	SLCO5A1_81796	SLCO5A1	0	0	0.00404136	0.075933	0.00226254	0.0661692	0.769231	NA	0.152	1	7.58e-05	0.764624	SL	NA
LUSC	ZNF626_199777	ZNF626	0	0	0.00217119	0.00318922	0.00123453	0.0030648	0.769231	NA	0.152	1	7.54e-05	0.764624	SL	NA
LUSC	UBL4A_8266	UBL4A	0	0	0.0104196	0.000797	0.00239755	0.000695	0.468531	NA	-0.333	1	7.52e-05	0.459354	SL	NA
LUSC	BANF2_140836	BANF2	0	0	0.00369704	0.00320091	0.00271463	0.00314141	0.884615	NA	0.0909	1	7.52e-05	0.885311	SL	NA
LUSC	CTH_1491	CTH	0	0	0.00145057	0.000614	0.000919	0.000591	0.554945	NA	0.273	1	7.49e-05	0.558244	SL	NA
LUSC	SLC6A1_6529	SLC6A1	0	0	0.00356272	0.00784952	0.00518751	0.00723195	0.659341	NA	0.212	1	7.49e-05	0.657834	SL	NA
LUSC	PPP1R21_129285	PPP1R21	0.01	0.01	0.0426814	0.00687093	0.0189595	0.00680099	0.884615	0	0.0909	1	7.49e-05	0.885311	SL	NA
LUSC	YARS_8565	YARS	1	1	0.000948	3.24e-05	0.00059	2.8e-05	0.306139	0	0.424	1	7.46e-05	0.293471	SL	NA
LUSC	ZNF446_55663	ZNF446	0.03	0.03	0.0646483	0.0181489	0.0974466	0.0175272	0.554945	0	-0.273	1	7.45e-05	0.558244	SL	NA
LUSC	STK31_56164	STK31	0	0	0.00133532	0.000825	0.00188913	0.00082	0.769231	NA	0.152	1	7.42e-05	0.764624	SL	NA
LUSC	ARHGEF35_445328	ARHGEF35	0	0	0.00616038	0.000206	0.000176	0.00018	0.554945	NA	0.273	1	7.41e-05	0.558244	SL	NA
LUSC	EVC2_132884	EVC2	0	0	0.00045	0.000169	0.000183	0.000169	0.368132	NA	0.394	1	7.4e-05	0.369463	SL	NA
LUSC	OR1S2_219958	OR1S2	0	0	0.0101229	0.00228194	0.00324699	0.00227833	0.659341	NA	0.212	1	7.4e-05	0.657834	SL	NA
LUSC	UBXN2A_165324	UBXN2A	0	0	0.00366589	0.000615	0.000486	0.000613	0.659341	NA	0.212	1	7.4e-05	0.657834	SL	NA
LUSC	PTHLH_5744	PTHLH	0	0	0.00266327	0.000586	0.000953	0.000542	0.769231	NA	0.152	1	7.39e-05	0.764624	SL	NA
LUSC	MCU_90550	MCU	0.03	0.03	0.0401985	0.0227775	0.0189737	0.0223224	0.884615	0	0.0909	1	7.35e-05	0.885311	SL	NA
LUSC	ALKBH2_121642	ALKBH2	0	0	0.0152037	0.000827	0.00685992	0.000812	0.554945	NA	-0.273	1	7.33e-05	0.558244	SL	NA
LUSC	MBOAT7_79143	MBOAT7	0	0	0.00627842	0.0274084	0.00436494	0.0240913	0.554945	NA	0.273	1	7.32e-05	0.558244	SL	NA
LUSC	PIK3R3_8503	PIK3R3	0	0	0.0145114	0.0113188	0.00533835	0.010365	0.769231	NA	0.152	1	7.31e-05	0.764624	SL	NA
LUSC	SFT2D2_375035	SFT2D2	0.02	0.02	0.076459	0.065213	0.0631364	0.0605674	0.884615	0	-0.0909	1	7.31e-05	0.885311	SL	NA
LUSC	NDFIP2_54602	NDFIP2	0	0.01	0.00879893	0.0273008	0.00938642	0.024679	0.884615	Inf	0.0909	1	7.31e-05	0.885311	SL	NA
LUSC	GALNT3_2591	GALNT3	0	0	0.00286973	0.00187398	0.00132492	0.00176174	0.554945	NA	0.273	1	7.29e-05	0.558244	SL	NA
LUSC	EXOC3L2_90332	EXOC3L2	0	0	0.00956285	0.00116383	0.00482469	0.00114751	0.769231	NA	0.152	1	7.29e-05	0.764624	SL	NA
LUSC	MCAM_4162	MCAM	0	0	0.00219725	0.000919	0.0017439	0.000852	0.769231	NA	0.152	1	7.26e-05	0.764624	SL	NA
LUSC	DNAH3_55567	DNAH3	0	0	0.0112665	0.0182075	0.00837434	0.0161039	0.554945	NA	0.273	1	7.25e-05	0.558244	SL	NA
LUSC	TOPAZ1_375337	TOPAZ1	0.02	0.02	0.00647893	0.00702424	0.0115984	0.00647259	0.884615	0	-0.0909	1	7.25e-05	0.885311	SL	NA
LUSC	SMIM6_100130933	SMIM6	0	0	0.0198953	0.00492305	0.00809299	0.0045899	0.884615	NA	0.0909	1	7.25e-05	0.885311	SL	NA
LUSC	CREB3L1_90993	CREB3L1	0	0	0.00284381	0.00228741	0.00284118	0.0021755	0.884615	NA	0.0909	1	7.24e-05	0.885311	SL	NA
LUSC	TNFAIP3_7128	TNFAIP3	0	0	0.097036	0.0830268	0.0060405	0.0727498	0.884615	NA	0.0909	1	7.24e-05	0.885311	SL	NA
LUSC	RSAD2_91543	RSAD2	0.01	0.01	0.0209647	0.00707768	0.0201474	0.00694563	0.884615	0	-0.0909	1	7.19e-05	0.885311	SL	NA
LUSC	XYLB_9942	XYLB	0	0	0.00456488	0.0018158	0.000902	0.00165967	0.456044	NA	0.333	1	7.17e-05	0.459354	SL	NA
LUSC	RARB_5915	RARB	0.01	0.01	0.0101964	0.00695594	0.00813045	0.00694875	0.884615	0	0.0909	1	7.12e-05	0.885311	SL	NA
LUSC	SLC36A4_120103	SLC36A4	0	0	0.00176073	0.000573	0.000436	0.000572	0.659341	NA	0.212	1	7.11e-05	0.657834	SL	NA
LUSC	PDE1B_5153	PDE1B	0	0	0.0123091	0.00515198	0.0122095	0.00486939	0.769231	NA	-0.152	1	7.11e-05	0.764624	SL	NA
LUSC	IGSF5_150084	IGSF5	0	0	0.000626	0.0027672	0.000836	0.00259212	0.659341	NA	0.212	1	7.06e-05	0.657834	SL	NA
LUSC	MPP6_51678	MPP6	0	0	0.0109344	0.0037277	0.00589484	0.00372411	0.884615	NA	-0.0909	1	7.03e-05	0.885311	SL	NA
LUSC	ARHGEF10_9639	ARHGEF10	0	0	0.00601605	0.00434487	0.00479726	0.00414183	0.769231	NA	0.152	1	7.01e-05	0.764624	SL	NA
LUSC	ARHGAP31_57514	ARHGAP31	0.01	0.01	0.045062	0.10385	0.0339779	0.0922632	0.884615	0	0.0909	1	6.99e-05	0.885311	SL	NA
LUSC	GDPGP1_390637	GDPGP1	0	0	0.0160846	0.00103025	0.00156424	0.000963	0.554945	NA	0.273	1	6.9e-05	0.558244	SL	NA
LUSC	BIVM_54841	BIVM	0	0.01	0.00808451	0.00487539	0.00708244	0.0048546	0.884615	Inf	0.0909	1	6.9e-05	0.885311	SL	NA
LUSC	CBR1_873	CBR1	0	0	0.00362264	0.00161359	0.00133087	0.00155101	0.884615	NA	0.0909	1	6.87e-05	0.885311	SL	NA
LUSC	TRAP1_10131	TRAP1	0.01	0.01	0.0277552	0.00643907	0.0353458	0.00608024	0.884615	0	0.0909	1	6.84e-05	0.885311	SL	NA
LUSC	PKNOX2_63876	PKNOX2	0	0	0.000783	8.9e-05	0.000342	8.19e-05	0.456044	NA	0.333	1	6.78e-05	0.459354	SL	NA
LUSC	C12orf50_160419	C12orf50	0.01	0.01	0.0250245	0.00688914	0.0221231	0.00650268	0.884615	0	0.0909	1	6.72e-05	0.885311	SL	NA
LUSC	HIF3A_64344	HIF3A	0	0	0.000653	0.00335401	0.000706	0.00291328	0.368132	NA	0.394	1	6.7e-05	0.369463	SL	NA
LUSC	JAG2_3714	JAG2	0	0	0.0125211	0.0406516	0.00692901	0.0359059	0.769231	NA	0.152	1	6.7e-05	0.764624	SL	NA
LUSC	GCDH_2639	GCDH	0	0	0.00430242	0.0163886	0.00261943	0.0149821	0.884615	NA	0.0909	1	6.68e-05	0.885311	SL	NA
LUSC	SAV1_60485	SAV1	0	0.01	0.0125335	0.00196473	0.00527099	0.00170466	0.769231	Inf	-0.152	1	6.67e-05	0.764624	SL	NA
LUSC	IL36RN_26525	IL36RN	0	0	0.00472994	0.00157234	0.00344298	0.00139698	0.659341	NA	0.212	1	6.66e-05	0.657834	SL	NA
LUSC	ZNF267_10308	ZNF267	0	0	0.000212	0.00104519	0.000143	0.000973	0.554945	NA	0.273	1	6.65e-05	0.558244	SL	NA
LUSC	CNOT8_9337	CNOT8	0	0	0.0440051	0.00137581	0.00228175	0.00129313	0.659341	NA	0.212	1	6.64e-05	0.657834	SL	NA
LUSC	ST3GAL2_6483	ST3GAL2	0.01	0.01	0.0223565	0.00382777	0.00547992	0.00368438	0.659341	0	-0.212	1	6.61e-05	0.657834	SL	NA
LUSC	DGKQ_1609	DGKQ	0.01	0.01	0.00599229	0.00294628	0.0076069	0.00268216	0.769231	0	-0.152	1	6.61e-05	0.764624	SL	NA
LUSC	SERPINH1_871	SERPINH1	0	0	0.00321342	0.00247109	0.00265722	0.00231869	0.769231	NA	0.152	1	6.61e-05	0.764624	SL	NA
LUSC	TTC23L_153657	TTC23L	0	0	0.00352511	0.000941	0.00376083	0.000838	0.769231	NA	0.152	1	6.59e-05	0.764624	SL	NA
LUSC	RBBP8NL_140893	RBBP8NL	0.03	0.03	0.0707321	0.0384619	0.0444566	0.0362955	0.884615	0	0.0909	1	6.59e-05	0.885311	SL	NA
LUSC	CYP7B1_9420	CYP7B1	0	0	0.00223215	0.00129432	0.00244515	0.00118496	0.884615	NA	0.0909	1	6.58e-05	0.885311	SL	NA
LUSC	DHX34_9704	DHX34	0.01	0.01	0.0150384	0.00511187	0.00833528	0.00511101	0.769231	0	-0.152	1	6.54e-05	0.764624	SL	NA
LUSC	FUT8_2530	FUT8	0	0	0.012803	0.00390605	0.00584807	0.00358073	0.554945	NA	0.273	1	6.51e-05	0.558244	SL	NA
LUSC	CDH10_1008	CDH10	0	0	0.0218052	0.000524	0.00391149	0.000481	0.659341	NA	0.212	1	6.49e-05	0.657834	SL	NA
LUSC	MIA3_375056	MIA3	0	0	0.166156	0.00727807	0.00353731	0.00653108	0.659341	NA	0.212	1	6.47e-05	0.657834	SL	NA
LUSC	ABRAXAS2_23172	ABRAXAS2	0	0	0.00156476	0.00105936	0.00115054	0.000987	0.554945	NA	0.273	1	6.45e-05	0.558244	SL	NA
LUSC	C4orf45_152940	C4orf45	0	0	0.00251612	0.00135878	0.0010195	0.00134972	0.769231	NA	0.152	1	6.45e-05	0.764624	SL	NA
LUSC	ZNF230_7773	ZNF230	0.01	0.01	0.0613251	0.0214208	0.0561066	0.0198506	0.884615	0	-0.0909	1	6.44e-05	0.885311	SL	NA
LUSC	DGAT1_8694	DGAT1	0	0.01	0.0269974	0.068459	0.00456996	0.0607177	0.884615	Inf	0.0909	1	6.44e-05	0.885311	SL	NA
LUSC	A1BG_1	A1BG	0	0	0.000904	0.00190656	0.000834	0.00182015	0.659341	NA	0.212	1	6.41e-05	0.657834	SL	NA
LUSC	SPTLC3_55304	SPTLC3	0	0	0.000663	0.000847	0.000648	0.000839	0.769231	NA	0.152	1	6.41e-05	0.764624	SL	NA
LUSC	CLN5_1203	CLN5	0.01	0.01	0.0168227	0.0090301	0.0148356	0.00872941	0.884615	0	0.0909	1	6.41e-05	0.885311	SL	NA
LUSC	KRTAP5-6_440023	KRTAP5-6	0	0	0.00964025	0.00130667	0.00459469	0.00129013	0.554945	NA	-0.273	1	6.4e-05	0.558244	SL	NA
LUSC	KRTAP5-10_387273	KRTAP5-10	0.01	0.02	0.0555325	0.046883	0.0690708	0.0411953	0.769231	1	0.152	1	6.38e-05	0.764624	SL	NA
LUSC	SSH3_54961	SSH3	0	0	0.0239962	0.00788691	0.0138498	0.00725451	0.769231	NA	0.152	1	6.36e-05	0.764624	SL	NA
LUSC	WDR19_57728	WDR19	0.02	0.02	0.0232411	0.0176001	0.0307002	0.01617	0.884615	0	0.0909	1	6.35e-05	0.885311	SL	NA
LUSC	GUCA1B_2979	GUCA1B	0	0	0.0200566	0.000599	0.0103544	0.000588	0.884615	NA	0.0909	1	6.31e-05	0.885311	SL	NA
LUSC	FGF11_2256	FGF11	0.04	0.04	0.0656914	0.0703179	0.0994433	0.0683677	0.884615	0	-0.0909	1	6.26e-05	0.885311	SL	NA
LUSC	RAB32_10981	RAB32	0	0	0.00340408	0.00226904	0.00562033	0.00226844	0.884615	NA	-0.0909	1	6.26e-05	0.885311	SL	NA
LUSC	FNIP2_57600	FNIP2	0	0	0.00916975	0.00191386	0.00389251	0.0018718	0.884615	NA	-0.0909	1	6.24e-05	0.885311	SL	NA
LUSC	PAPOLG_64895	PAPOLG	0	0	0.000952	0.00349081	0.00103865	0.00312014	0.368132	NA	0.394	1	6.23e-05	0.369463	SL	NA
LUSC	TSLP_85480	TSLP	0	0	0.00137333	0.000802	0.00102137	0.000791	0.769231	NA	0.152	1	6.22e-05	0.764624	SL	NA
LUSC	MAGEA12_4111	MAGEA12	0	0	0.00294106	0.00207655	0.00356162	0.00207458	0.811189	NA	-0.133	1	6.2e-05	0.764624	SL	NA
LUSC	ZYX_7791	ZYX	0	0	0.00117508	0.000586	0.00136378	0.000534	0.769231	NA	-0.152	1	6.19e-05	0.764624	SL	NA
LUSC	AMER1_139285	AMER1	0	0	0.00500231	0.00223012	0.0029941	0.00219195	0.937063	NA	0.0667	1	6.19e-05	0.885311	SL	NA
LUSC	ZNF709_163051	ZNF709	0	0	0.00166266	0.000134	0.000764	0.000124	0.554945	NA	0.273	1	6.18e-05	0.558244	SL	NA
LUSC	FBL_2091	FBL	1	1	0.00640455	0.008272	0.00919536	0.00742344	0.769231	0	-0.152	1	6.18e-05	0.764624	SL	NA
LUSC	HS3ST6_64711	HS3ST6	0	0	0.00810683	0.00703232	0.00484864	0.00649818	0.884615	NA	0.0909	1	6.17e-05	0.885311	SL	NA
LUSC	CORO1B_57175	CORO1B	0.03	0.03	0.179161	0.0142531	0.0635476	0.0133407	0.884615	0	0.0909	1	6.15e-05	0.885311	SL	NA
LUSC	TNFRSF14_8764	TNFRSF14	0.01	0.02	0.0230631	0.0305255	0.0222887	0.0280397	0.884615	1	0.0909	1	6.15e-05	0.885311	SL	NA
LUSC	CCL25_6370	CCL25	0.01	0.01	0.0273048	0.00400378	0.0305836	0.00387054	0.884615	0	0.0909	1	6.13e-05	0.885311	SL	NA
LUSC	OR2T34_127068	OR2T34	0	0	0.00876913	0.00357771	0.0117066	0.00356426	0.884615	NA	-0.0909	1	6.12e-05	0.885311	SL	NA
LUSC	SH3BGR_6450	SH3BGR	0	0	0.00275338	0.00727987	0.00281256	0.00677183	0.884615	NA	0.0909	1	6.09e-05	0.885311	SL	NA
LUSC	KRT35_3886	KRT35	0.02	0.02	0.0721869	0.014945	0.0825863	0.0135713	0.884615	0	0.0909	1	6.07e-05	0.885311	SL	NA
LUSC	FANK1_92565	FANK1	0	0.01	0.0115685	0.00639446	0.00778308	0.00620929	0.884615	Inf	0.0909	1	6.05e-05	0.885311	SL	NA
LUSC	KCTD19_146212	KCTD19	0.02	0.02	0.0147609	0.0234482	0.0189654	0.0227491	0.769231	0	0.152	1	6.01e-05	0.764624	SL	NA
LUSC	ANKRD26_22852	ANKRD26	0	0	0.00536789	0.000998	0.00035	0.000937	0.554945	NA	0.273	1	5.99e-05	0.558244	SL	NA
LUSC	USP17L3_645836	USP17L3	0	0	0.00512352	0.00174271	0.00374803	0.00174169	0.884615	NA	0.0909	1	5.99e-05	0.885311	SL	NA
LUSC	PTPRO_5800	PTPRO	0	0.01	0.0419697	0.00142136	0.0124969	0.00134915	0.884615	Inf	-0.0909	1	5.94e-05	0.885311	SL	NA
LUSC	SMAP2_64744	SMAP2	0	0	0.000376	0.000455	0.000287	0.000454	0.659341	NA	0.212	1	5.93e-05	0.657834	SL	NA
LUSC	LRP10_26020	LRP10	0.01	0.01	0.0536766	0.0217031	0.0479033	0.0207038	0.769231	0	-0.152	1	5.91e-05	0.764624	SL	NA
LUSC	STKLD1_169436	STKLD1	0.01	0.01	0.00763614	0.00756356	0.00713791	0.00755508	0.884615	0	-0.0909	1	5.89e-05	0.885311	SL	NA
LUSC	ZNF605_100289635	ZNF605	0.01	0.01	0.0112008	0.0241095	0.0127955	0.0223876	0.884615	0	0.0909	1	5.86e-05	0.885311	SL	NA
LUSC	CACNG7_59284	CACNG7	0	0	0.00618227	0.00022	4.36e-05	0.000191	0.126374	NA	0.636	1	5.84e-05	0.128687	SL	NA
LUSC	ANKRD44_91526	ANKRD44	0.01	0.01	0.0208355	0.0153148	0.0173173	0.0149951	0.884615	0	-0.0909	1	5.83e-05	0.885311	SL	NA
LUSC	IL11_3589	IL11	0.02	0.02	0.0425508	0.0386227	0.0181182	0.0345172	0.659341	0	0.212	1	5.81e-05	0.657834	SL	NA
LUSC	DTWD1_56986	DTWD1	0	0	0.00178117	0.000472	0.00117099	0.000436	0.659341	NA	-0.212	1	5.78e-05	0.657834	SL	NA
LUSC	CST8_10047	CST8	0	0	0.00474378	0.000351	0.0072337	0.000337	0.769231	NA	0.152	1	5.76e-05	0.764624	SL	NA
LUSC	KIAA0753_9851	KIAA0753	0	0	0.00408475	0.00119542	0.00209488	0.00118816	0.769231	NA	0.152	1	5.76e-05	0.764624	SL	NA
LUSC	TNFRSF10B_8795	TNFRSF10B	0	0	0.00171165	0.00123535	0.00197274	0.00122741	0.769231	NA	-0.152	1	5.75e-05	0.764624	SL	NA
LUSC	ATXN3L_92552	ATXN3L	0	0	0.00259402	9.77e-05	0.000644	9.74e-05	0.468531	NA	0.333	1	5.73e-05	0.459354	SL	NA
LUSC	CDH3_1001	CDH3	0	0.01	0.0102832	0.00201371	0.00844292	0.00194596	0.769231	Inf	0.152	1	5.73e-05	0.764624	SL	NA
LUSC	C3orf67_200844	C3orf67	0	0	0.00795708	0.000456	0.00415004	0.000423	0.769231	NA	0.152	1	5.72e-05	0.764624	SL	NA
LUSC	NAT1_9	NAT1	0	0	0.00189099	0.0197262	0.00264498	0.0178183	0.769231	NA	0.152	1	5.7e-05	0.764624	SL	NA
LUSC	RBL2_5934	RBL2	0	0	0.0109536	0.00241336	0.00495432	0.00241163	0.884615	NA	-0.0909	1	5.68e-05	0.885311	SL	NA
LUSC	SDR16C5_195814	SDR16C5	0	0	0.000728	0.00745713	0.000698	0.00658071	0.659341	NA	0.212	1	5.67e-05	0.657834	SL	NA
LUSC	CCDC160_347475	CCDC160	0.01	0.01	0.0092588	0.00830141	0.00848506	0.0081055	0.937063	0	-0.0667	1	5.6e-05	0.885311	SL	NA
LUSC	PLEKHH2_130271	PLEKHH2	0	0	0.00345992	0.0047879	0.00517314	0.00478711	0.884615	NA	0.0909	1	5.59e-05	0.885311	SL	NA
LUSC	SEL1L_6400	SEL1L	0	0	0.010682	0.00407806	0.000743	0.00369866	0.554945	NA	0.273	1	5.58e-05	0.558244	SL	NA
LUSC	CNR1_1268	CNR1	0	0	0.00470075	0.00160249	0.000949	0.00160247	0.884615	NA	0.0909	1	5.58e-05	0.885311	SL	NA
LUSC	CUEDC2_79004	CUEDC2	0.01	0.01	0.0175976	0.010085	0.0168372	0.00973729	0.769231	0	0.152	1	5.57e-05	0.764624	SL	NA
LUSC	BRICD5_283870	BRICD5	0	0	0.0147684	0.0332985	0.00991243	0.0296123	0.769231	NA	0.152	1	5.55e-05	0.764624	SL	NA
LUSC	EIF2S3_1968	EIF2S3	1	1	0.00775289	0.000289	0.00129609	0.000256	0.55192	0	0.267	1	5.52e-05	0.459354	SL	NA
LUSC	C20orf194_25943	C20orf194	0.02	0.02	0.0169152	0.0102311	0.0182958	0.00922061	0.884615	0	-0.0909	1	5.52e-05	0.885311	SL	NA
LUSC	BACH2_60468	BACH2	0	0.01	0.0104798	0.00778102	0.0153277	0.00728818	0.884615	Inf	0.0909	1	5.51e-05	0.885311	SL	NA
LUSC	SNAP47_116841	SNAP47	0	0	0.00392899	0.00457832	0.00423969	0.00443278	0.884615	NA	0.0909	1	5.48e-05	0.885311	SL	NA
LUSC	FABP6_2172	FABP6	0	0	0.000416	0.000479	0.000502	0.000473	0.554945	NA	0.273	1	5.47e-05	0.558244	SL	NA
LUSC	CAPN7_23473	CAPN7	0	0	0.0124016	0.000862	0.00130734	0.000858	0.769231	NA	0.152	1	5.46e-05	0.764624	SL	NA
LUSC	UTP14C_9724	UTP14C	0	0.01	0.00390895	0.00696138	0.0038329	0.00681677	0.769231	Inf	0.152	1	5.45e-05	0.764624	SL	NA
LUSC	DNAI2_64446	DNAI2	0.01	0.01	0.00556203	0.0130062	0.00980537	0.0121034	0.659341	0	0.212	1	5.4e-05	0.657834	SL	NA
LUSC	OR52K1_390036	OR52K1	0	0	0.0542446	0.00438689	0.00831487	0.00437807	0.884615	NA	-0.0909	1	5.37e-05	0.885311	SL	NA
LUSC	ASPDH_554235	ASPDH	0.01	0.01	0.00577045	0.0173682	0.00677008	0.0162361	0.769231	0	0.152	1	5.36e-05	0.764624	SL	NA
LUSC	FAM71B_153745	FAM71B	0.02	0.02	0.0476784	0.0119323	0.0378182	0.0117173	0.884615	0	-0.0909	1	5.35e-05	0.885311	SL	NA
LUSC	HOXC10_3226	HOXC10	0.59	0.59	0.163401	0.0953879	0.22715	0.0952648	0.884615	0	-0.0909	1	5.33e-05	0.885311	SL	NA
LUSC	GPR135_64582	GPR135	0.02	0.02	0.0688687	0.0867137	0.0244822	0.0771586	0.884615	0	0.0909	1	5.31e-05	0.885311	SL	NA
LUSC	LUZP4_51213	LUZP4	0	0	0.000393	0.000479	0.000625	0.000478	0.573427	NA	0.267	1	5.25e-05	0.558244	SL	NA
LUSC	CDKN2C_1031	CDKN2C	0	0	0.00036	0.000419	9.15e-05	0.000378	0.225275	NA	0.515	1	5.24e-05	0.227477	SL	NA
LUSC	ATP8A1_10396	ATP8A1	0.01	0.01	0.016272	0.00776422	0.0100452	0.00770307	0.884615	0	-0.0909	1	5.24e-05	0.885311	SL	NA
LUSC	USP43_124739	USP43	0	0	0.00312817	0.00757876	0.00397669	0.00699449	0.769231	NA	0.152	1	5.22e-05	0.764624	SL	NA
LUSC	ASPH_444	ASPH	0	0	0.000335	0.00633379	0.000307	0.00556838	0.554945	NA	0.273	1	5.2e-05	0.558244	SL	NA
LUSC	LIPM_340654	LIPM	0.18	0.18	0.123178	0.0262314	0.109027	0.025908	0.884615	0	-0.0909	1	5.2e-05	0.885311	SL	NA
LUSC	FN3KRP_79672	FN3KRP	0.01	0.01	0.0147061	0.0082658	0.0221446	0.00723868	0.769231	0	0.152	1	5.19e-05	0.764624	SL	NA
LUSC	PLCH2_9651	PLCH2	0	0	0.00212752	0.00124855	0.00344641	0.00108489	0.554945	NA	-0.273	1	5.18e-05	0.558244	SL	NA
LUSC	ART4_420	ART4	0.02	0.02	0.016075	0.0103104	0.0262638	0.00985595	0.884615	0	-0.0909	1	5.18e-05	0.885311	SL	NA
LUSC	CCR9_10803	CCR9	0	0	0.00254237	0.00941398	0.00449718	0.00827944	0.659341	NA	0.212	1	5.16e-05	0.657834	SL	NA
LUSC	KCNT2_343450	KCNT2	0.01	0.01	0.0093051	0.00933304	0.0109704	0.00926702	0.884615	0	0.0909	1	5.16e-05	0.885311	SL	NA
LUSC	TMPRSS15_5651	TMPRSS15	0	0	0.0179815	0.00122625	0.000621	0.00118924	0.769231	NA	0.152	1	5.13e-05	0.764624	SL	NA
LUSC	TPO_7173	TPO	0	0.01	0.0147367	0.00228197	0.0146381	0.002086	0.884615	Inf	-0.0909	1	5.12e-05	0.885311	SL	NA
LUSC	C19orf81_342918	C19orf81	0.01	0.01	0.0179659	0.00945794	0.0175273	0.00937578	0.884615	0	-0.0909	1	5.1e-05	0.885311	SL	NA
LUSC	KRT77_374454	KRT77	0	0	0.00683945	0.00529351	0.0109151	0.00525027	0.659341	NA	-0.212	1	5.07e-05	0.657834	SL	NA
LUSC	MCTP2_55784	MCTP2	0	0	0.00121198	0.000118	0.00126377	0.000118	0.554945	NA	0.273	1	5.06e-05	0.558244	SL	NA
LUSC	ZNF182_7569	ZNF182	0	0	0.00119766	0.00379196	0.000297	0.00341313	0.692308	NA	0.2	1	5.04e-05	0.657834	SL	NA
LUSC	TMCC1_23023	TMCC1	0	0	0.0129343	0.00382421	0.00924269	0.00382376	0.769231	NA	-0.152	1	5.03e-05	0.764624	SL	NA
LUSC	ATP2C2_9914	ATP2C2	0.02	0.02	0.0529608	0.0126852	0.0209996	0.0124876	0.884615	0	-0.0909	1	5.03e-05	0.885311	SL	NA
LUSC	CACNG8_59283	CACNG8	0	0	0.00718856	0.00125834	0.00156675	0.00125541	0.884615	NA	0.0909	1	5.03e-05	0.885311	SL	NA
LUSC	ASIC5_51802	ASIC5	0	0	0.0107535	0.00026	0.00153101	0.000251	0.659341	NA	0.212	1	5.01e-05	0.657834	SL	NA
LUSC	TAGAP_117289	TAGAP	0	0	0.0210593	0.00327328	0.00497081	0.00295039	0.659341	NA	0.212	1	5.01e-05	0.657834	SL	NA
LUSC	HMGB2_3148	HMGB2	0	0	0.00738662	0.000861	0.00282409	0.000861	0.769231	NA	0.152	1	5.01e-05	0.764624	SL	NA
LUSC	SLC4A3_6508	SLC4A3	0.01	0.01	0.00726153	0.0301914	0.00797047	0.0271119	0.884615	0	0.0909	1	5e-05	0.885311	SL	NA
LUSC	USP27X_389856	USP27X	0	0	0.0102592	0.0147143	0.000524	0.0128044	0.468531	NA	0.333	1	4.99e-05	0.459354	SL	NA
LUSC	NTM_50863	NTM	0	0	0.00491409	0.00178426	0.00707784	0.00176252	0.769231	NA	-0.152	1	4.96e-05	0.764624	SL	NA
LUSC	SYT14_255928	SYT14	0	0	0.00290812	0.00605056	0.00292062	0.00553339	0.884615	NA	0.0909	1	4.94e-05	0.885311	SL	NA
LUSC	LLGL1_3996	LLGL1	0.01	0.01	0.0181052	0.0283968	0.015667	0.0249669	0.659341	0	0.212	1	4.93e-05	0.657834	SL	NA
LUSC	SLC15A1_6564	SLC15A1	0	0	0.000938	0.00134652	0.00121147	0.00133729	0.884615	NA	0.0909	1	4.9e-05	0.885311	SL	NA
LUSC	CSH1_1442	CSH1	0	0	0.000436	0.000433	0.000354	0.000385	0.291209	NA	0.455	1	4.89e-05	0.293471	SL	NA
LUSC	ANKLE2_23141	ANKLE2	1	1	0.00515281	1.42e-05	0.000438	1.23e-05	0.349671	0	0.394	1	4.89e-05	0.293571	SL	NA
LUSC	GDF9_2661	GDF9	0.05	0.05	0.11117	0.0490969	0.0769484	0.0490095	0.769231	0	-0.152	1	4.89e-05	0.764624	SL	NA
LUSC	CENPW_387103	CENPW	1	1	0.00998806	0.00415509	0.00505336	0.00390152	0.884615	0	0.0909	1	4.87e-05	0.885311	SL	NA
LUSC	MIEF1_54471	MIEF1	0.05	0.05	0.149553	0.0682226	0.0664833	0.0669668	0.884615	0	-0.0909	1	4.87e-05	0.885311	SL	NA
LUSC	OC90_729330	OC90	0	0.01	0.00891729	0.00726332	0.00873854	0.00702903	0.884615	Inf	0.0909	1	4.86e-05	0.885311	SL	NA
LUSC	NMUR2_56923	NMUR2	0	0	0.0073943	0.0103091	0.00361491	0.00951155	0.884615	NA	0.0909	1	4.86e-05	0.885311	SL	NA
LUSC	KIAA1191_57179	KIAA1191	0	0.01	0.0256943	0.00791475	0.042405	0.00769673	0.884615	Inf	-0.0909	1	4.85e-05	0.885311	SL	NA
LUSC	TSPYL2_64061	TSPYL2	0	0.01	0.00687955	0.0480047	0.00548796	0.0427947	0.937063	Inf	0.0667	1	4.84e-05	0.885311	SL	NA
LUSC	MED12L_116931	MED12L	0	0	0.00142499	0.00167375	0.000773	0.00159349	0.769231	NA	0.152	1	4.83e-05	0.764624	SL	NA
LUSC	ZNF35_7584	ZNF35	0	0	0.000799	5.59e-05	0.000963	5.04e-05	0.554945	NA	0.273	1	4.82e-05	0.558244	SL	NA
LUSC	FAM210B_116151	FAM210B	0	0	0.00313844	0.000352	0.00323197	0.000315	0.659341	NA	0.212	1	4.8e-05	0.657834	SL	NA
LUSC	PHF5A_84844	PHF5A	1	1	0.00176656	0.00365198	0.00238335	0.00316446	0.876135	0	0.0909	1	4.79e-05	0.764724	SL	NA
LUSC	CT83_203413	CT83	0	0	0.000952	0.00161787	0.0014622	0.00152813	0.573427	NA	0.267	1	4.78e-05	0.558244	SL	NA
LUSC	CLNS1A_1207	CLNS1A	0.99	0.99	0.0180994	0.0100567	0.016916	0.00975407	0.884615	0	0.0909	1	4.75e-05	0.885311	SL	NA
LUSC	CIAO3_64428	CIAO3	1	1	0.00540328	0.0014326	0.00792583	0.00142231	0.554945	0	0.273	1	4.7e-05	0.558244	SL	NA
LUSC	ICAM1_3383	ICAM1	0	0.01	0.0100621	0.00661403	0.00454236	0.00625917	0.659341	Inf	0.212	1	4.67e-05	0.657834	SL	NA
LUSC	CEP295NL_100653515	CEP295NL	0	0	0.0136224	0.0532936	0.0139841	0.0467336	0.659341	NA	0.212	1	4.63e-05	0.657834	SL	NA
LUSC	CD34_947	CD34	0	0.01	0.0117357	0.0126814	0.00585514	0.0121135	0.884615	Inf	-0.0909	1	4.62e-05	0.885311	SL	NA
LUSC	ATP6V1G1_9550	ATP6V1G1	0.99	0.99	0.0386677	0.00940332	0.0252653	0.00935569	0.884615	0	0.0909	1	4.61e-05	0.885311	SL	NA
LUSC	TRIM35_23087	TRIM35	0	0	0.0103875	0.00296658	0.00856712	0.00293344	0.884615	NA	-0.0909	1	4.61e-05	0.885311	SL	NA
LUSC	OR10J1_26476	OR10J1	0	0	0.000384	0.000147	0.000315	0.000142	0.554945	NA	0.273	1	4.6e-05	0.558244	SL	NA
LUSC	KLK7_5650	KLK7	0	0	0.00932162	0.00256447	0.00601952	0.00252356	0.884615	NA	-0.0909	1	4.6e-05	0.885311	SL	NA
LUSC	ATP1A2_477	ATP1A2	0	0	0.00566624	0.00362677	0.00750401	0.00341019	0.884615	NA	0.0909	1	4.59e-05	0.885311	SL	NA
LUSC	TNRC6C_57690	TNRC6C	0.02	0.02	0.0187213	0.0348007	0.0249305	0.0342163	0.884615	0	0.0909	1	4.57e-05	0.885311	SL	NA
LUSC	ZNF439_90594	ZNF439	0	0	0.00734433	0.0243662	0.00304304	0.0215985	0.769231	NA	0.152	1	4.56e-05	0.764624	SL	NA
LUSC	ALDH1A1_216	ALDH1A1	0.01	0.01	0.00784677	0.0120096	0.0077074	0.0112932	0.884615	0	0.0909	1	4.54e-05	0.885311	SL	NA
LUSC	ABCC5_10057	ABCC5	0	0	0.0163129	0.00696303	0.0138761	0.00630869	0.884615	NA	-0.0909	1	4.54e-05	0.885311	SL	NA
LUSC	C11orf53_341032	C11orf53	0.01	0.01	0.0246949	0.00235874	0.0204479	0.00228652	0.769231	0	-0.152	1	4.53e-05	0.764624	SL	NA
LUSC	RRP8_23378	RRP8	0	0	0.0183381	0.00166722	0.0181952	0.00166131	0.884615	NA	0.0909	1	4.53e-05	0.885311	SL	NA
LUSC	CYP24A1_1591	CYP24A1	0	0	0.0066714	0.00227476	0.00802368	0.00225324	0.554945	NA	-0.273	1	4.52e-05	0.558244	SL	NA
LUSC	ARHGEF38_54848	ARHGEF38	0	0	0.0041291	0.00104192	0.00272381	0.00103664	0.884615	NA	0.0909	1	4.51e-05	0.885311	SL	NA
LUSC	OR2T6_254879	OR2T6	0	0	0.00511456	0.00511494	0.00389615	0.00503582	0.884615	NA	0.0909	1	4.51e-05	0.885311	SL	NA
LUSC	SCN4B_6330	SCN4B	0.01	0.01	0.0103752	0.018071	0.0165462	0.0172587	0.554945	0	0.273	1	4.49e-05	0.558244	SL	NA
LUSC	MAGEB18_286514	MAGEB18	0.01	0.01	0.0202557	0.00905824	0.028094	0.00905758	0.692308	0	-0.2	1	4.49e-05	0.657834	SL	NA
LUSC	SSUH2_51066	SSUH2	0.01	0.01	0.0221709	0.00448946	0.00633821	0.00426538	0.884615	0	0.0909	1	4.48e-05	0.885311	SL	NA
LUSC	CD1A_909	CD1A	0	0	0.02008	0.00124769	0.00188615	0.00124766	0.884615	NA	0.0909	1	4.46e-05	0.885311	SL	NA
LUSC	TMEM238_388564	TMEM238	0	0	0.00797978	0.00555556	0.0136333	0.00527316	0.769231	NA	-0.152	1	4.44e-05	0.764624	SL	NA
LUSC	MFRP_83552	MFRP	0.01	0.01	0.0313336	0.00508583	0.0144789	0.00441194	0.769231	0	0.152	1	4.43e-05	0.764624	SL	NA
LUSC	NINJ2_4815	NINJ2	0.01	0.01	0.0860342	0.00974493	0.00620717	0.00904046	0.769231	0	0.152	1	4.4e-05	0.764624	SL	NA
LUSC	CRYAA_1409	CRYAA	0	0	0.020039	0.000595	0.000479	0.000584	0.769231	NA	0.152	1	4.4e-05	0.764624	SL	NA
LUSC	NKAIN2_154215	NKAIN2	0	0	0.00233684	0.00331785	0.00277485	0.00295354	0.554945	NA	0.273	1	4.39e-05	0.558244	SL	NA
LUSC	ALS2CL_259173	ALS2CL	0.02	0.02	0.0351059	0.0193855	0.048117	0.0189056	0.769231	0	0.152	1	4.39e-05	0.764624	SL	NA
LUSC	CNTN6_27255	CNTN6	0	0	0.00790418	0.00592882	0.00812265	0.00558473	0.884615	NA	-0.0909	1	4.38e-05	0.885311	SL	NA
LUSC	ATP6V1C2_245973	ATP6V1C2	0	0	0.00481211	0.00112671	0.00330719	0.00098	0.769231	NA	0.152	1	4.37e-05	0.764624	SL	NA
LUSC	BLVRB_645	BLVRB	0	0	0.0127249	0.0019747	0.0174167	0.00185078	0.884615	NA	0.0909	1	4.35e-05	0.885311	SL	NA
LUSC	ATP5S_27109	ATP5S	0	0	0.00713213	0.00185688	0.00298176	0.00184319	0.659341	NA	0.212	1	4.34e-05	0.657834	SL	NA
LUSC	LILRB1_10859	LILRB1	0	0	0.00249671	0.00376723	0.00259471	0.00369425	0.884615	NA	0.0909	1	4.32e-05	0.885311	SL	NA
LUSC	F2RL3_9002	F2RL3	0	0	0.0711222	0.00375003	0.00590192	0.00368589	0.769231	NA	0.152	1	4.31e-05	0.764624	SL	NA
LUSC	PRR23B_389151	PRR23B	0	0	0.014424	0.00162342	0.00805129	0.00146001	0.769231	NA	-0.152	1	4.31e-05	0.764624	SL	NA
LUSC	OR1C1_26188	OR1C1	0	0	0.00586412	0.00434172	0.00887632	0.00422923	0.884615	NA	-0.0909	1	4.29e-05	0.885311	SL	NA
LUSC	KRTAP10-2_386679	KRTAP10-2	0	0	0.000337	0.00054	0.000179	0.000518	0.554945	NA	0.273	1	4.28e-05	0.558244	SL	NA
LUSC	ATXN1L_342371	ATXN1L	0.03	0.03	0.0971626	0.0192395	0.0311942	0.0192154	0.884615	0	0.0909	1	4.28e-05	0.885311	SL	NA
LUSC	MEST_4232	MEST	0	0	0.00098	0.000594	0.00121781	0.000567	0.769231	NA	-0.152	1	4.27e-05	0.764624	SL	NA
LUSC	CCL11_6356	CCL11	0	0	0.000573	0.00219373	0.000891	0.00209172	0.769231	NA	0.152	1	4.26e-05	0.764624	SL	NA
LUSC	INIP_58493	INIP	0	0	0.0195326	0.00612891	0.00274309	0.00560661	0.769231	NA	0.152	1	4.26e-05	0.764624	SL	NA
LUSC	PLEKHA4_57664	PLEKHA4	0	0	0.00102467	0.00166066	0.00122244	0.00161462	0.769231	NA	0.152	1	4.26e-05	0.764624	SL	NA
LUSC	PXDNL_137902	PXDNL	0	0	0.00366605	0.00214955	0.00579586	0.00207991	0.884615	NA	-0.0909	1	4.26e-05	0.885311	SL	NA
LUSC	LMO1_4004	LMO1	0	0	0.000599	0.000105	0.000681	9.64e-05	0.456044	NA	0.333	1	4.24e-05	0.459354	SL	NA
LUSC	CSNK1G3_1456	CSNK1G3	0	0	0.00138153	0.000937	0.00209861	0.000927	0.884615	NA	0.0909	1	4.23e-05	0.885311	SL	NA
LUSC	MACC1_346389	MACC1	0	0	0.00668132	0.0410719	0.00855158	0.0361749	0.659341	NA	0.212	1	4.22e-05	0.657834	SL	NA
LUSC	OFD1_8481	OFD1	0	0	0.0025349	0.00915113	0.00119851	0.0081449	0.811189	NA	0.133	1	4.21e-05	0.764624	SL	NA
LUSC	IRGM_345611	IRGM	0	0	0.00106419	0.00482522	0.00109119	0.00438907	0.769231	NA	0.152	1	4.18e-05	0.764624	SL	NA
LUSC	AWAT2_158835	AWAT2	0	0	0.0232342	0.00118513	0.0114761	0.00105327	0.692308	NA	0.2	1	4.14e-05	0.657834	SL	NA
LUSC	SHROOM4_57477	SHROOM4	0	0	0.00221891	0.00220324	0.00213367	0.00219396	0.937063	NA	0.0667	1	4.13e-05	0.885311	SL	NA
LUSC	TIMM21_29090	TIMM21	0	0	0.0114999	0.00146332	0.00719083	0.00146316	0.769231	NA	-0.152	1	4.12e-05	0.764624	SL	NA
LUSC	GNGT2_2793	GNGT2	0	0	0.00863862	0.000963	0.000559	0.00095	0.884615	NA	0.0909	1	4.12e-05	0.885311	SL	NA
LUSC	TAS2R5_54429	TAS2R5	0	0	0.00317054	0.000195	0.000504	0.000189	0.554945	NA	0.273	1	4.11e-05	0.558244	SL	NA
LUSC	C4orf51_646603	C4orf51	0	0	0.00426214	0.000526	0.00291098	0.000467	0.659341	NA	-0.212	1	4.11e-05	0.657834	SL	NA
LUSC	ZNF322_79692	ZNF322	0.05	0.05	0.123915	0.00638176	0.0859286	0.00561626	0.884615	0	0.0909	1	4.1e-05	0.885311	SL	NA
LUSC	SLC45A4_57210	SLC45A4	0	0	0.00829081	0.00117773	0.00145488	0.00105535	0.884615	NA	0.0909	1	4.1e-05	0.885311	SL	NA
LUSC	GLYAT_10249	GLYAT	0.01	0.01	0.0125043	0.00297965	0.0136512	0.00294945	0.884615	0	0.0909	1	4.09e-05	0.885311	SL	NA
LUSC	IPMK_253430	IPMK	0.01	0.01	0.0501895	0.015486	0.0308484	0.0137275	0.769231	0	0.152	1	4.07e-05	0.764624	SL	NA
LUSC	TMEM108_66000	TMEM108	0	0	0.0110562	0.00403154	0.0106683	0.00399167	0.769231	NA	-0.152	1	4.06e-05	0.764624	SL	NA
LUSC	PLCB1_23236	PLCB1	0	0	0.00697759	0.000582	0.000327	0.000568	0.769231	NA	0.152	1	4.04e-05	0.764624	SL	NA
LUSC	PDC_5132	PDC	0.01	0.01	0.0329702	0.0403287	0.0034389	0.0360718	0.884615	0	0.0909	1	4.04e-05	0.885311	SL	NA
LUSC	KANK1_23189	KANK1	0	0	0.0144389	0.000415	0.00198697	0.000403	0.769231	NA	0.152	1	4.02e-05	0.764624	SL	NA
LUSC	ATP1A4_480	ATP1A4	0	0	0.0395196	0.00552557	0.0239449	0.00543452	0.884615	NA	-0.0909	1	4.02e-05	0.885311	SL	NA
LUSC	ZNF814_730051	ZNF814	0	0	0.0136011	0.00276033	0.00337101	0.00275845	0.884615	NA	-0.0909	1	4.02e-05	0.885311	SL	NA
LUSC	RSPH10B_222967	RSPH10B	0	0	0.00720104	0.000985	0.00574483	0.000899	0.659341	NA	0.212	1	4e-05	0.657834	SL	NA
LUSC	SPACA5_389852	SPACA5	0	0	0.00618348	0.00564543	0.00964667	0.00534355	0.692308	NA	-0.2	1	3.98e-05	0.657834	SL	NA
LUSC	MDN1_23195	MDN1	0.99	0.99	0.0345846	0.0118894	0.0303919	0.0112334	0.884615	0	0.0909	1	3.98e-05	0.885311	SL	NA
LUSC	PITPNC1_26207	PITPNC1	0	0	0.0428041	0.00162105	0.0104659	0.00153796	0.884615	NA	-0.0909	1	3.98e-05	0.885311	SL	NA
LUSC	KRTAP3-2_83897	KRTAP3-2	0	0	0.0460394	0.00758278	0.0106135	0.00690709	0.884615	NA	0.0909	1	3.97e-05	0.885311	SL	NA
LUSC	CEP112_201134	CEP112	0.02	0.02	0.0167889	0.00566303	0.0269659	0.00563938	0.884615	0	0.0909	1	3.95e-05	0.885311	SL	NA
LUSC	HIST1H4F_8361	HIST1H4F	0	0	0.0097819	0.000292	0.00379013	0.000289	0.554945	NA	-0.273	1	3.93e-05	0.558244	SL	NA
LUSC	ZNF543_125919	ZNF543	0	0	0.00609393	0.00238852	0.00613732	0.00232749	0.884615	NA	0.0909	1	3.91e-05	0.885311	SL	NA
LUSC	SEC24D_9871	SEC24D	0	0	0.000758	0.00141093	0.00125055	0.00138249	0.769231	NA	0.152	1	3.9e-05	0.764624	SL	NA
LUSC	UBQLNL_143630	UBQLNL	0	0	0.0324934	0.00826839	0.0302244	0.00745658	0.884615	NA	-0.0909	1	3.9e-05	0.885311	SL	NA
LUSC	SPNS3_201305	SPNS3	0.01	0.01	0.021205	0.00901649	0.0224486	0.00896658	0.769231	0	-0.152	1	3.87e-05	0.764624	SL	NA
LUSC	FTMT_94033	FTMT	0.14	0.14	0.0889287	0.109773	0.0507259	0.109431	0.884615	0	-0.0909	1	3.83e-05	0.885311	SL	NA
LUSC	NDFIP1_80762	NDFIP1	0	0	0.0197411	0.000852	0.00808235	0.000835	0.884615	NA	-0.0909	1	3.83e-05	0.885311	SL	NA
LUSC	PRKCG_5582	PRKCG	0	0	0.000109	6.14e-05	9.2e-05	6.11e-05	0.291209	NA	0.455	1	3.82e-05	0.293471	SL	NA
LUSC	FZD8_8325	FZD8	0.01	0.01	0.00459045	0.0023439	0.00579158	0.00212164	0.884615	0	-0.0909	1	3.81e-05	0.885311	SL	NA
LUSC	TPRN_286262	TPRN	0	0	0.00490462	0.00525276	0.00258128	0.00497691	0.884615	NA	0.0909	1	3.81e-05	0.885311	SL	NA
LUSC	OR51I1_390063	OR51I1	0	0	0.00389922	0.00191414	0.00501027	0.00180755	0.769231	NA	0.152	1	3.79e-05	0.764624	SL	NA
LUSC	KCTD20_222658	KCTD20	0	0	0.0216724	0.00228367	0.0164882	0.00212287	0.884615	NA	0.0909	1	3.75e-05	0.885311	SL	NA
LUSC	HCST_10870	HCST	0	0.01	0.0404767	0.0139679	0.00727102	0.0129957	0.884615	Inf	0.0909	1	3.74e-05	0.885311	SL	NA
LUSC	KPNA3_3839	KPNA3	0	0	0.00443103	0.0165917	0.00252787	0.0149948	0.884615	NA	0.0909	1	3.73e-05	0.885311	SL	NA
LUSC	UBE2V2_7336	UBE2V2	0.06	0.06	0.0818222	0.127549	0.0702174	0.121638	0.884615	0	0.0909	1	3.72e-05	0.885311	SL	NA
LUSC	GPR119_139760	GPR119	0	0	0.00135507	0.00225689	0.00103093	0.00210751	0.692308	NA	0.2	1	3.71e-05	0.657834	SL	NA
LUSC	IL17RE_132014	IL17RE	0.08	0.08	0.0667285	0.0703477	0.075426	0.0703474	0.884615	0	-0.0909	1	3.71e-05	0.885311	SL	NA
LUSC	GPALPP1_55425	GPALPP1	0.01	0.01	0.00811639	0.00605345	0.0118958	0.00603314	0.769231	0	-0.152	1	3.7e-05	0.764624	SL	NA
LUSC	SHISA6_388336	SHISA6	0.01	0.01	0.00759164	0.00214799	0.00875474	0.00186108	0.884615	0	-0.0909	1	3.7e-05	0.885311	SL	NA
LUSC	ZNF117_51351	ZNF117	0	0	0.0010313	0.00128532	0.000679	0.00122238	0.456044	NA	0.333	1	3.69e-05	0.459354	SL	NA
LUSC	PLCB4_5332	PLCB4	0	0	0.0123641	0.0252252	0.00542131	0.0222516	0.769231	NA	0.152	1	3.69e-05	0.764624	SL	NA
LUSC	SLC6A4_6532	SLC6A4	0	0	0.00632607	0.000687	0.00315335	0.000667	0.769231	NA	0.152	1	3.66e-05	0.764624	SL	NA
LUSC	SH3GLB1_51100	SH3GLB1	0	0	0.00140103	0.000926	0.00141035	0.000849	0.884615	NA	0.0909	1	3.65e-05	0.885311	SL	NA
LUSC	LYPD5_284348	LYPD5	0	0	0.0365945	0.000267	0.00367595	0.000235	0.554945	NA	-0.273	1	3.64e-05	0.558244	SL	NA
LUSC	NRP1_8829	NRP1	0	0	0.0121723	0.00983545	0.00610153	0.00875783	0.659341	NA	0.212	1	3.64e-05	0.657834	SL	NA
LUSC	TMLHE_55217	TMLHE	0	0	0.00248999	0.00337377	0.00186966	0.00317604	0.811189	NA	0.133	1	3.64e-05	0.764624	SL	NA
LUSC	BSN_8927	BSN	0.01	0.01	0.0137375	0.00719847	0.0108215	0.00719833	0.884615	0	-0.0909	1	3.64e-05	0.885311	SL	NA
LUSC	SCYL2_55681	SCYL2	0	0	0.00928208	0.00359056	0.01107	0.00357009	0.884615	NA	-0.0909	1	3.64e-05	0.885311	SL	NA
LUSC	ASB4_51666	ASB4	0	0	0.00637009	0.00121569	0.000771	0.00116119	0.769231	NA	0.152	1	3.63e-05	0.764624	SL	NA
LUSC	TRIM69_140691	TRIM69	0.01	0.01	0.0100478	0.00302074	0.012786	0.00302066	0.769231	0	0.152	1	3.62e-05	0.764624	SL	NA
LUSC	CABP1_9478	CABP1	0	0	0.00287891	0.0021465	0.00204945	0.00194159	0.769231	NA	0.152	1	3.62e-05	0.764624	SL	NA
LUSC	NEIL3_55247	NEIL3	0	0	0.00398556	0.000459	0.00164123	0.000422	0.769231	NA	-0.152	1	3.6e-05	0.764624	SL	NA
LUSC	PRRT3_285368	PRRT3	0	0	0.00302246	9.98e-05	0.00426841	9.76e-05	0.884615	NA	0.0909	1	3.6e-05	0.885311	SL	NA
LUSC	FGFR3_2261	FGFR3	0	0	0.0165086	0.00271407	0.00677622	0.00270646	0.884615	NA	-0.0909	1	3.59e-05	0.885311	SL	NA
LUSC	SEC31A_22872	SEC31A	0	0	0.00223037	0.295224	0.00240047	0.256045	0.884615	NA	0.0909	1	3.58e-05	0.885311	SL	NA
LUSC	ATP6V1F_9296	ATP6V1F	1	1	0.00297239	0.000642	0.0014398	0.000572	0.755236	0	0.152	1	3.55e-05	0.657834	SL	NA
LUSC	KRTAP12-4_386684	KRTAP12-4	0	0	0.00489605	0.00539057	0.00344938	0.00521899	0.884615	NA	0.0909	1	3.55e-05	0.885311	SL	NA
LUSC	CFAP53_220136	CFAP53	0	0	0.00191157	0.0026677	0.000285	0.00240002	0.659341	NA	0.212	1	3.53e-05	0.657834	SL	NA
LUSC	MUC15_143662	MUC15	0	0	0.00322878	0.00181201	0.00448088	0.00178859	0.769231	NA	-0.152	1	3.53e-05	0.764624	SL	NA
LUSC	SPRY2_10253	SPRY2	0	0	0.00309314	0.00147034	0.00092	0.00146075	0.884615	NA	0.0909	1	3.53e-05	0.885311	SL	NA
LUSC	SRSF2_6427	SRSF2	1	1	0.00524198	0.00935152	0.00578231	0.00818349	0.640061	0	-0.212	1	3.52e-05	0.558244	SL	NA
LUSC	ARHGAP8_23779	ARHGAP8	0.03	0.03	0.0283475	0.0242739	0.0314517	0.0239621	0.884615	0	-0.0909	1	3.49e-05	0.885311	SL	NA
LUSC	GABRG2_2566	GABRG2	0	0	0.00497372	0.00202556	0.00581099	0.00202138	0.884615	NA	-0.0909	1	3.49e-05	0.885311	SL	NA
LUSC	ZNF461_92283	ZNF461	0	0	0.020512	0.00423689	0.00341123	0.00384015	0.554945	NA	0.273	1	3.46e-05	0.558244	SL	NA
LUSC	EBF2_64641	EBF2	0	0	0.00239579	0.00161747	0.00152087	0.00160615	0.884615	NA	0.0909	1	3.45e-05	0.885311	SL	NA
LUSC	CERS3_204219	CERS3	0	0	0.00106576	0.0165084	0.000778	0.0143046	0.291209	NA	0.455	1	3.42e-05	0.293471	SL	NA
LUSC	SESN1_27244	SESN1	0	0	0.00858568	0.00244611	0.00666709	0.00234019	0.769231	NA	0.152	1	3.42e-05	0.764624	SL	NA
LUSC	OR2AT4_341152	OR2AT4	0	0	0.0024443	0.00178975	0.00185943	0.00178239	0.884615	NA	-0.0909	1	3.4e-05	0.885311	SL	NA
LUSC	SMPX_23676	SMPX	0	0	0.00155873	0.00182621	0.00189771	0.00162649	0.573427	NA	0.267	1	3.37e-05	0.558244	SL	NA
LUSC	CCL23_6368	CCL23	0	0	0.0142087	0.00959626	0.0131832	0.00886818	0.884615	NA	-0.0909	1	3.36e-05	0.885311	SL	NA
LUSC	SIAE_54414	SIAE	0	0	0.00348865	0.000641	0.000893	0.000572	0.884615	NA	0.0909	1	3.35e-05	0.885311	SL	NA
LUSC	SEPT4_5414	2023-09-04	0.01	0.01	0.025328	0.0120501	0.0311957	0.0111418	0.769231	0	0.152	1	3.34e-05	0.764624	SL	NA
LUSC	STAB1_23166	STAB1	0.02	0.02	0.0531901	0.0908867	0.0240099	0.0808099	0.884615	0	0.0909	1	3.34e-05	0.885311	SL	NA
LUSC	COL16A1_1307	COL16A1	0	0	0.00779209	0.00275697	0.00495158	0.0026745	0.884615	NA	-0.0909	1	3.33e-05	0.885311	SL	NA
LUSC	MAP3K6_9064	MAP3K6	0.08	0.08	0.14628	0.0196275	0.195336	0.0193712	0.884615	0	-0.0909	1	3.32e-05	0.885311	SL	NA
LUSC	CCDC148_130940	CCDC148	0	0	0.00690397	0.000812	0.00144405	0.00072	0.769231	NA	-0.152	1	3.31e-05	0.764624	SL	NA
LUSC	CLRN3_119467	CLRN3	0	0	0.00129146	0.00263689	0.0012244	0.0024664	0.769231	NA	0.152	1	3.3e-05	0.764624	SL	NA
LUSC	KNOP1_400506	KNOP1	0	0	0.00127746	0.00201213	0.000726	0.00180278	0.554945	NA	0.273	1	3.28e-05	0.558244	SL	NA
LUSC	MX1_4599	MX1	0.01	0.01	0.016467	0.0107036	0.0186932	0.0106851	0.769231	0	-0.152	1	3.28e-05	0.764624	SL	NA
LUSC	TRIM3_10612	TRIM3	0	0	0.0143694	0.0113034	0.00304081	0.0101797	0.884615	NA	-0.0909	1	3.28e-05	0.885311	SL	NA
LUSC	GPR75_10936	GPR75	0.06	0.07	0.0509313	0.0386914	0.0404603	0.0367507	0.769231	0.222392	-0.152	1	3.26e-05	0.764624	SL	NA
LUSC	MPZL2_10205	MPZL2	0	0	0.00150304	0.00369051	0.00202162	0.00344533	0.769231	NA	0.152	1	3.24e-05	0.764624	SL	NA
LUSC	EYA4_2070	EYA4	0	0	0.00619633	0.000469	0.00103835	0.000439	0.884615	NA	0.0909	1	3.23e-05	0.885311	SL	NA
LUSC	RANBP6_26953	RANBP6	0	0	0.00476275	0.00211793	0.00681296	0.00211771	0.659341	NA	-0.212	1	3.22e-05	0.657834	SL	NA
LUSC	CCDC103_388389	CCDC103	0	0	0.00371712	0.00230492	0.00284271	0.00225666	0.769231	NA	0.152	1	3.2e-05	0.764624	SL	NA
LUSC	VAMP7_6845	VAMP7	0	0	0.00131825	0.00274659	0.00190598	0.00267758	0.937063	NA	0.0667	1	3.19e-05	0.885311	SL	NA
LUSC	CNBD1_168975	CNBD1	0	0	0.0399167	0.000345	0.000307	0.000344	0.659341	NA	0.212	1	3.15e-05	0.657834	SL	NA
LUSC	CLDND2_125875	CLDND2	0	0	0.0138096	0.00251437	0.0107737	0.00249427	0.659341	NA	-0.212	1	3.09e-05	0.657834	SL	NA
LUSC	LPIN1_23175	LPIN1	0	0	0.00285105	0.000251	0.000495	0.000245	0.659341	NA	0.212	1	3.08e-05	0.657834	SL	NA
LUSC	POLR2B_5431	POLR2B	1	1	0.00537117	0.000556	0.00413799	0.000489	0.769231	0	0.152	1	3.07e-05	0.764624	SL	NA
LUSC	LYRM1_57149	LYRM1	0	0	0.00264849	0.00119231	0.000874	0.00119229	0.884615	NA	0.0909	1	3.07e-05	0.885311	SL	NA
LUSC	HRH2_3274	HRH2	0	0	0.000683	0.000382	0.000781	0.000333	0.659341	NA	0.212	1	3.03e-05	0.657834	SL	NA
LUSC	BZW1_9689	BZW1	0	0	0.00864004	0.00327647	0.00404932	0.0032604	0.884615	NA	-0.0909	1	3.03e-05	0.885311	SL	NA
LUSC	ZNF547_284306	ZNF547	0	0	0.00112128	0.000397	0.000525	0.000372	0.659341	NA	0.212	1	3.02e-05	0.657834	SL	NA
LUSC	ATP4B_496	ATP4B	0	0	0.00365967	0.00106923	0.00169656	0.00106625	0.769231	NA	-0.152	1	3.02e-05	0.764624	SL	NA
LUSC	TPSD1_23430	TPSD1	0	0	0.0034219	0.00102289	0.00235922	0.00096	0.884615	NA	-0.0909	1	3.02e-05	0.885311	SL	NA
LUSC	HSPA2_3306	HSPA2	0	0	0.00176543	0.00132306	0.000443	0.00128539	0.769231	NA	0.152	1	3e-05	0.764624	SL	NA
LUSC	LYZL6_57151	LYZL6	0	0	0.00583381	0.000232	0.00340839	0.000232	0.769231	NA	0.152	1	2.99e-05	0.764624	SL	NA
LUSC	SLC26A3_1811	SLC26A3	0	0	0.0158973	0.00150542	0.00262518	0.00147555	0.884615	NA	-0.0909	1	2.99e-05	0.885311	SL	NA
LUSC	TRAPPC3L_100128327	TRAPPC3L	0	0	0.000854	0.000821	0.000565	0.000721	0.456044	NA	0.333	1	2.96e-05	0.459354	SL	NA
LUSC	LRRC70_100130733	LRRC70	0	0	0.000576	0.000822	0.000556	0.000782	0.769231	NA	0.152	1	2.96e-05	0.764624	SL	NA
LUSC	PTPRM_5797	PTPRM	0.02	0.02	0.0589293	0.0510877	0.0383877	0.0478519	0.884615	0	-0.0909	1	2.93e-05	0.885311	SL	NA
LUSC	BTNL9_153579	BTNL9	0	0	0.00679725	0.000636	0.00255478	0.000589	0.769231	NA	-0.152	1	2.92e-05	0.764624	SL	NA
LUSC	GPR6_2830	GPR6	0.02	0.02	0.022649	0.30398	0.0282347	0.266796	0.884615	0	0.0909	1	2.91e-05	0.885311	SL	NA
LUSC	LCA5_167691	LCA5	0	0	0.00127992	0.00162575	0.000981	0.00162508	0.884615	NA	0.0909	1	2.9e-05	0.885311	SL	NA
LUSC	TWIST2_117581	TWIST2	0.01	0.01	0.00848522	0.0296189	0.0069176	0.0262115	0.659341	0	0.212	1	2.88e-05	0.657834	SL	NA
LUSC	IFNA6_3443	IFNA6	0	0	0.00517715	0.00766174	0.00200136	0.00686817	0.769231	NA	0.152	1	2.88e-05	0.764624	SL	NA
LUSC	CCDC68_80323	CCDC68	0	0	0.000323	0.00121885	0.00051	0.00110968	0.554945	NA	0.273	1	2.87e-05	0.558244	SL	NA
LUSC	GINS1_9837	GINS1	1	1	0.0056996	0.00463019	0.0044553	0.00404554	0.769231	0	-0.152	1	2.87e-05	0.764624	SL	NA
LUSC	HOXC4_3221	HOXC4	0.26	0.26	0.170261	0.0322927	0.179509	0.0316502	0.769231	0	0.152	1	2.87e-05	0.764624	SL	NA
LUSC	PTGS2_5743	PTGS2	0	0	0.00093	0.000821	0.00162229	0.000818	0.769231	NA	0.152	1	2.87e-05	0.764624	SL	NA
LUSC	HBG1_3047	HBG1	0.02	0.02	0.0161443	0.00724505	0.00846827	0.00656081	0.884615	0	-0.0909	1	2.85e-05	0.885311	SL	NA
LUSC	POLR3A_11128	POLR3A	1	1	0.00318267	0.00021	0.00128991	0.000187	0.478649	0	0.303	1	2.84e-05	0.459354	SL	NA
LUSC	ACKR2_1238	ACKR2	0	0	0.0171932	0.00045	0.00144873	0.000447	0.769231	NA	0.152	1	2.84e-05	0.764624	SL	NA
LUSC	SLC6A3_6531	SLC6A3	0	0	0.00115836	0.00057	0.00136946	0.000546	0.769231	NA	-0.152	1	2.82e-05	0.764624	SL	NA
LUSC	MSR1_4481	MSR1	0	0	0.00190021	0.0010933	0.00176539	0.00105487	0.769231	NA	0.152	1	2.81e-05	0.764624	SL	NA
LUSC	STX1B_112755	STX1B	0.06	0.06	0.123847	0.0641885	0.210939	0.0573443	0.884615	0	0.0909	1	2.8e-05	0.885311	SL	NA
LUSC	CLEC4M_10332	CLEC4M	0	0	0.000941	6.42e-05	0.000791	6.39e-05	0.659341	NA	0.212	1	2.77e-05	0.657834	SL	NA
LUSC	EFHB_151651	EFHB	0	0	0.00643924	0.000724	0.0034518	0.000722	0.884615	NA	0.0909	1	2.76e-05	0.885311	SL	NA
LUSC	NXF3_56000	NXF3	0	0	0.0119927	0.00144535	0.00765991	0.00141379	0.811189	NA	-0.133	1	2.75e-05	0.764624	SL	NA
LUSC	RPTN_126638	RPTN	0	0	0.00138784	0.00118385	0.000487	0.00103604	0.456044	NA	0.333	1	2.74e-05	0.459354	SL	NA
LUSC	PRSS1_5644	PRSS1	0	0	0.00192634	0.0203699	0.000346	0.0177258	0.769231	NA	0.152	1	2.74e-05	0.764624	SL	NA
LUSC	PCDH9_5101	PCDH9	0	0	0.0116161	0.000394	0.00193526	0.000372	0.884615	NA	0.0909	1	2.74e-05	0.885311	SL	NA
LUSC	AGAP4_119016	AGAP4	0	0	7.25e-05	5.33e-05	1.11e-05	5.25e-05	0.368132	NA	0.394	1	2.73e-05	0.369463	SL	NA
LUSC	RDX_5962	RDX	0.01	0.01	0.00849116	0.00620829	0.0146996	0.00614603	0.884615	0	-0.0909	1	2.73e-05	0.885311	SL	NA
LUSC	SRL_6345	SRL	0	0	0.00309284	0.00894837	0.00337126	0.00846619	0.884615	NA	0.0909	1	2.73e-05	0.885311	SL	NA
LUSC	CRISPLD1_83690	CRISPLD1	0	0	8.13e-05	0.000126	5.71e-05	0.000115	0.659341	NA	0.212	1	2.72e-05	0.657834	SL	NA
LUSC	HTR3E_285242	HTR3E	0	0	0.0119772	0.00241822	0.00356597	0.00223474	0.659341	NA	0.212	1	2.7e-05	0.657834	SL	NA
LUSC	ZNF621_285268	ZNF621	0	0	0.0145874	0.000458	0.00263252	0.000416	0.554945	NA	0.273	1	2.69e-05	0.558244	SL	NA
LUSC	YTHDC2_64848	YTHDC2	0	0	0.00424573	0.000288	0.00185871	0.000262	0.769231	NA	0.152	1	2.69e-05	0.764624	SL	NA
LUSC	FSTL1_11167	FSTL1	0	0	0.0233774	0.00610578	0.021572	0.00601066	0.659341	NA	-0.212	1	2.68e-05	0.657834	SL	NA
LUSC	TSPAN12_23554	TSPAN12	0	0	0.000595	0.00778335	0.000613	0.00688667	0.659341	NA	0.212	1	2.66e-05	0.657834	SL	NA
LUSC	ZC3HAV1L_92092	ZC3HAV1L	0	0	0.00616606	0.000418	0.00369766	0.000418	0.769231	NA	0.152	1	2.66e-05	0.764624	SL	NA
LUSC	WDR31_114987	WDR31	0	0	0.0013116	0.000385	0.00167048	0.00035	0.659341	NA	0.212	1	2.65e-05	0.657834	SL	NA
LUSC	MAP3K21_84451	MAP3K21	0.01	0.01	0.0197767	0.0172611	0.0167337	0.0168929	0.884615	0	-0.0909	1	2.65e-05	0.885311	SL	NA
LUSC	CHD4_1108	CHD4	0.97	0.97	0.0902932	0.00971208	0.0269246	0.00877678	0.884615	0	-0.0909	1	2.61e-05	0.885311	SL	NA
LUSC	SYNE3_161176	SYNE3	0	0	0.0426951	0.00136049	0.00781484	0.00118694	0.554945	NA	-0.273	1	2.59e-05	0.558244	SL	NA
LUSC	DMP1_1758	DMP1	0	0	0.0190519	0.00132155	0.0108572	0.00130837	0.769231	NA	-0.152	1	2.59e-05	0.764624	SL	NA
LUSC	CALY_50632	CALY	0	0	0.0212165	0.000437	0.000973	0.000407	0.884615	NA	-0.0909	1	2.59e-05	0.885311	SL	NA
LUSC	GSTK1_373156	GSTK1	0	0	0.00772104	0.00364517	0.00247426	0.00353155	0.884615	NA	-0.0909	1	2.57e-05	0.885311	SL	NA
LUSC	PCSK1N_27344	PCSK1N	0	0	0.00674339	0.000818	0.00420821	0.000729	0.811189	NA	-0.133	1	2.55e-05	0.764624	SL	NA
LUSC	JAM3_83700	JAM3	0	0	0.00841477	0.00489851	0.00228783	0.00480175	0.884615	NA	0.0909	1	2.55e-05	0.885311	SL	NA
LUSC	GPR37_2861	GPR37	0	0	7.87e-05	5.49e-05	9.37e-05	5.25e-05	0.456044	NA	0.333	1	2.52e-05	0.459354	SL	NA
LUSC	GPNMB_10457	GPNMB	0	0	0.0014479	0.000817	0.00107227	0.000808	0.659341	NA	0.212	1	2.51e-05	0.657834	SL	NA
LUSC	SMIM11A_54065	SMIM11A	0	0	0.00182069	0.00170107	0.00273857	0.00160965	0.769231	NA	-0.152	1	2.5e-05	0.764624	SL	NA
LUSC	EPGN_255324	EPGN	0	0.01	0.00501335	0.0038202	0.00307757	0.00373379	0.884615	Inf	0.0909	1	2.49e-05	0.885311	SL	NA
LUSC	SYNPO2_171024	SYNPO2	0	0	0.00336815	0.00121713	0.0042009	0.00109254	0.884615	NA	-0.0909	1	2.49e-05	0.885311	SL	NA
LUSC	AP1S2_8905	AP1S2	0	0	0.00172021	0.000429	0.000124	0.000411	0.692308	NA	0.2	1	2.46e-05	0.657834	SL	NA
LUSC	SCN11A_11280	SCN11A	0	0	0.00196432	0.00147233	0.00246972	0.00145546	0.659341	NA	0.212	1	2.45e-05	0.657834	SL	NA
LUSC	UNC5A_90249	UNC5A	0	0	0.00229775	0.00039	0.000565	0.000375	0.769231	NA	0.152	1	2.45e-05	0.764624	SL	NA
LUSC	OTOP3_347741	OTOP3	0	0	0.00969784	0.000797	0.0011136	0.000779	0.884615	NA	-0.0909	1	2.44e-05	0.885311	SL	NA
LUSC	FCGR3B_2215	FCGR3B	0	0	0.000314	0.000395	0.000325	0.000389	0.769231	NA	0.152	1	2.43e-05	0.764624	SL	NA
LUSC	LONP2_83752	LONP2	0	0	0.000448	0.00011	0.000397	0.000109	0.659341	NA	0.212	1	2.39e-05	0.657834	SL	NA
LUSC	KRTAP1-1_81851	KRTAP1-1	0.01	0.01	0.0650266	0.010037	0.0242741	0.00959373	0.884615	0	0.0909	1	2.38e-05	0.885311	SL	NA
LUSC	TMEM222_84065	TMEM222	0	0	0.00696312	0.00700011	0.00268457	0.00619705	0.769231	NA	0.152	1	2.35e-05	0.764624	SL	NA
LUSC	SPO11_23626	SPO11	0	0	0.00784626	0.0143303	0.00170595	0.0127497	0.884615	NA	0.0909	1	2.35e-05	0.885311	SL	NA
LUSC	RBM3_5935	RBM3	0	0	0.00670455	0.0154018	0.00479463	0.0140408	0.692308	NA	0.2	1	2.34e-05	0.657834	SL	NA
LUSC	NSDHL_50814	NSDHL	0.01	0.01	0.0221134	0.0219659	0.0128028	0.0208188	0.937063	0	0.0667	1	2.34e-05	0.885311	SL	NA
LUSC	RTP2_344892	RTP2	0	0	0.00965141	0.00322884	0.00916414	0.00321445	0.659341	NA	-0.212	1	2.33e-05	0.657834	SL	NA
LUSC	CELA3B_23436	CELA3B	0	0	0.00993249	0.000549	0.00160352	0.000545	0.554945	NA	-0.273	1	2.32e-05	0.558244	SL	NA
LUSC	CD74_972	CD74	0	0	0.00719944	0.00356785	0.000938	0.00314782	0.554945	NA	0.273	1	2.31e-05	0.558244	SL	NA
LUSC	HIST1H4H_8365	HIST1H4H	0	0	0.00621526	0.00656727	0.00354439	0.0060339	0.884615	NA	0.0909	1	2.31e-05	0.885311	SL	NA
LUSC	VLDLR_7436	VLDLR	0	0	0.00105076	0.000645	0.00117967	0.000609	0.659341	NA	0.212	1	2.3e-05	0.657834	SL	NA
LUSC	VPS25_84313	VPS25	1	1	0.000234	5.02e-05	0.000188	4.34e-05	0.417775	0	0.333	1	2.29e-05	0.369463	SL	NA
LUSC	AMDHD1_144193	AMDHD1	0.01	0.01	0.108131	0.0258868	0.0230545	0.022868	0.659341	0	0.212	1	2.28e-05	0.657834	SL	NA
LUSC	PATE4_399968	PATE4	0	0	0.00190276	0.00568952	0.00173173	0.00501304	0.659341	NA	0.212	1	2.28e-05	0.657834	SL	NA
LUSC	UAP1L1_91373	UAP1L1	0	0	0.0158678	0.00656417	0.0090095	0.0061178	0.769231	NA	-0.152	1	2.28e-05	0.764624	SL	NA
LUSC	PSMB5_5693	PSMB5	1	1	0.0175928	0.195385	0.00129717	0.16926	0.884615	0	0.0909	1	2.27e-05	0.885311	SL	NA
LUSC	SLC12A2_6558	SLC12A2	0	0	0.0233409	0.00197469	0.00521016	0.00197177	0.884615	NA	-0.0909	1	2.26e-05	0.885311	SL	NA
LUSC	CMTM3_123920	CMTM3	0	0	0.0141639	0.00443006	0.00967908	0.00436394	0.884615	NA	0.0909	1	2.25e-05	0.885311	SL	NA
LUSC	NPTX2_4885	NPTX2	0	0	0.00501675	0.00144234	0.00614913	0.0013777	0.884615	NA	-0.0909	1	2.23e-05	0.885311	SL	NA
LUSC	MAMLD1_10046	MAMLD1	0	0	0.00251308	0.00117792	0.00240226	0.0010837	0.692308	NA	0.2	1	2.2e-05	0.657834	SL	NA
LUSC	DKK2_27123	DKK2	0	0	0.0289428	0.0199108	0.00369468	0.0179787	0.884615	NA	0.0909	1	2.2e-05	0.885311	SL	NA
LUSC	PINLYP_390940	PINLYP	0	0	0.0463886	0.00259733	0.0134978	0.00257465	0.769231	NA	-0.152	1	2.19e-05	0.764624	SL	NA
LUSC	DEFB123_245936	DEFB123	0	0	0.0120264	0.000436	0.0002	0.0004	0.554945	NA	0.273	1	2.15e-05	0.558244	SL	NA
LUSC	EFCAB12_90288	EFCAB12	0.02	0.02	0.0257591	0.0110044	0.0277409	0.0104391	0.769231	0	0.152	1	2.15e-05	0.764624	SL	NA
LUSC	GPR63_81491	GPR63	0.03	0.03	0.0211349	0.0281278	0.0337162	0.0252218	0.456044	0	0.333	1	2.14e-05	0.459354	SL	NA
LUSC	DUSP14_11072	DUSP14	0.01	0.01	0.0568875	0.0390981	0.0706196	0.0347698	0.884615	0	0.0909	1	2.14e-05	0.885311	SL	NA
LUSC	C1GALT1C1_29071	C1GALT1C1	0	0	0.000994	0.0011784	0.000975	0.00111954	0.692308	NA	0.2	1	2.13e-05	0.657834	SL	NA
LUSC	SERTAD1_29950	SERTAD1	0	0	0.00257053	0.00216626	0.00367092	0.00204967	0.884615	NA	0.0909	1	2.13e-05	0.885311	SL	NA
LUSC	KLHL4_56062	KLHL4	0	0	0.000733	0.00153076	0.000764	0.0013967	0.573427	NA	0.267	1	2.12e-05	0.558244	SL	NA
LUSC	BTBD16_118663	BTBD16	0	0	0.00309553	0.00133402	0.00366773	0.00132845	0.769231	NA	-0.152	1	2.12e-05	0.764624	SL	NA
LUSC	GDA_9615	GDA	0.01	0.01	0.0391089	0.0182214	0.0434136	0.0164768	0.884615	0	0.0909	1	2.12e-05	0.885311	SL	NA
LUSC	HPRT1_3251	HPRT1	0	0	0.0400449	0.00283497	0.0313647	0.00280826	0.937063	NA	0.0667	1	2.1e-05	0.885311	SL	NA
LUSC	ZNF398_57541	ZNF398	0	0	0.0064927	0.000903	0.00223413	0.000889	0.769231	NA	-0.152	1	2.09e-05	0.764624	SL	NA
LUSC	TH_7054	TH	0.01	0.01	0.0405055	0.00675341	0.02276	0.00604731	0.884615	0	0.0909	1	2.09e-05	0.885311	SL	NA
LUSC	TMEM212_389177	TMEM212	0	0	0.0233237	0.000627	0.00201613	0.000625	0.884615	NA	0.0909	1	2.09e-05	0.885311	SL	NA
LUSC	GNAL_2774	GNAL	0	0	0.00309508	0.000146	0.000371	0.000143	0.554945	NA	-0.273	1	2.06e-05	0.558244	SL	NA
LUSC	TMOD1_7111	TMOD1	0.01	0.01	0.0136807	0.0692354	0.0167754	0.0608322	0.769231	0	0.152	1	2.03e-05	0.764624	SL	NA
LUSC	C19orf18_147685	C19orf18	0	0	0.00698618	0.00296074	0.00339615	0.00288037	0.769231	NA	0.152	1	2.03e-05	0.764624	SL	NA
LUSC	LIN9_286826	LIN9	0	0	0.0351713	0.00937397	0.0200618	0.00881276	0.769231	NA	-0.152	1	2.03e-05	0.764624	SL	NA
LUSC	CD226_10666	CD226	0	0	0.00458688	0.000873	0.000911	0.00087	0.884615	NA	0.0909	1	2.03e-05	0.885311	SL	NA
LUSC	HUWE1_10075	HUWE1	0.96	0.97	0.112443	0.0100197	0.0167202	0.0100017	0.937063	0.0149503	0.0667	1	2.02e-05	0.885311	SL	NA
LUSC	PGPEP1L_145814	PGPEP1L	0	0	0.00653467	0.00939052	0.00279654	0.00825704	0.659341	NA	0.212	1	2e-05	0.657834	SL	NA
LUSC	TAS2R39_259285	TAS2R39	0	0	0.000447	0.000649	0.000666	0.000634	0.659341	NA	0.212	1	1.98e-05	0.657834	SL	NA
LUSC	RNF43_54894	RNF43	0	0	0.0120478	0.00177645	0.0106492	0.00167097	0.884615	NA	0.0909	1	1.98e-05	0.885311	SL	NA
LUSC	ZNF200_7752	ZNF200	0.01	0.01	0.0310847	0.0163113	0.0307979	0.0155424	0.884615	0	0.0909	1	1.96e-05	0.885311	SL	NA
LUSC	SMARCD3_6604	SMARCD3	0	0	0.0157328	0.000789	0.00205858	0.000789	0.769231	NA	0.152	1	1.95e-05	0.764624	SL	NA
LUSC	CD244_51744	CD244	0	0	0.00899653	0.00411468	0.014401	0.00386337	0.884615	NA	-0.0909	1	1.95e-05	0.885311	SL	NA
LUSC	FMO2_2327	FMO2	0	0	0.0012676	0.00123219	0.000476	0.00121403	0.884615	NA	0.0909	1	1.95e-05	0.885311	SL	NA
LUSC	USH1C_10083	USH1C	0	0	0.00106462	0.000343	0.000556	0.000308	0.884615	NA	0.0909	1	1.94e-05	0.885311	SL	NA
LUSC	MYO3A_53904	MYO3A	0	0	0.0014699	0.00235485	0.000949	0.00215375	0.769231	NA	0.152	1	1.91e-05	0.764624	SL	NA
LUSC	NOXRED1_122945	NOXRED1	0	0	0.00122856	0.000707	0.000912	0.000683	0.884615	NA	0.0909	1	1.9e-05	0.885311	SL	NA
LUSC	IL13RA2_3598	IL13RA2	0.01	0.01	0.0103275	0.0101501	0.00744052	0.00980103	0.937063	0	0.0667	1	1.88e-05	0.885311	SL	NA
LUSC	GPSM1_26086	GPSM1	0	0	0.00346987	0.000859	0.00148877	0.00075	0.659341	NA	0.212	1	1.87e-05	0.657834	SL	NA
LUSC	LRRC39_127495	LRRC39	0.02	0.02	0.00622342	0.0147518	0.00923424	0.0146125	0.769231	0	0.152	1	1.85e-05	0.764624	SL	NA
LUSC	ERI3_79033	ERI3	0	0	0.0184114	0.000698	0.0010302	0.00068	0.884615	NA	-0.0909	1	1.85e-05	0.885311	SL	NA
LUSC	SFPQ_6421	SFPQ	1	1	0.00869776	0.0023442	0.00824458	0.00232725	0.769231	0	0.152	1	1.83e-05	0.764624	SL	NA
LUSC	IFNL2_282616	IFNL2	0	0	0.0308148	0.000937	0.00103974	0.000927	0.884615	NA	0.0909	1	1.81e-05	0.885311	SL	NA
LUSC	NANS_54187	NANS	0	0	0.0930685	0.0760495	0.00417766	0.0663714	0.769231	NA	0.152	1	1.8e-05	0.764624	SL	NA
LUSC	FOXP3_50943	FOXP3	0	0	0.00177973	0.00262782	0.000708	0.00241567	0.811189	NA	0.133	1	1.79e-05	0.764624	SL	NA
LUSC	RAB11B_9230	RAB11B	0	0	0.0110542	0.004642	0.00642362	0.0041522	0.769231	NA	0.152	1	1.77e-05	0.764624	SL	NA
LUSC	AHSG_197	AHSG	0	0	0.0253006	0.00193929	0.00920266	0.00188961	0.884615	NA	0.0909	1	1.76e-05	0.885311	SL	NA
LUSC	MISP_126353	MISP	0.01	0.01	0.0130024	0.00573591	0.0107256	0.00573125	0.769231	0	-0.152	1	1.75e-05	0.764624	SL	NA
LUSC	GHRL_51738	GHRL	0	0	0.00528877	0.00206425	0.00117952	0.00185776	0.659341	NA	0.212	1	1.73e-05	0.657834	SL	NA
LUSC	EMP1_2012	EMP1	0	0	0.00145355	0.0103585	0.00142728	0.00911865	0.554945	NA	0.273	1	1.72e-05	0.558244	SL	NA
LUSC	GEM_2669	GEM	0	0	0.00227992	0.00166085	0.000478	0.00151893	0.659341	NA	0.212	1	1.71e-05	0.657834	SL	NA
LUSC	KCNE1B_102723475	KCNE1B	0	0	0.000283	0.00193356	0.000313	0.00175214	0.769231	NA	0.152	1	1.71e-05	0.764624	SL	NA
LUSC	TAS2R13_50838	TAS2R13	0	0	0.00552457	0.00198503	0.00424793	0.0019829	0.884615	NA	-0.0909	1	1.71e-05	0.885311	SL	NA
LUSC	ANKRD61_100310846	ANKRD61	0	0	0.00645718	0.00201115	0.00388851	0.0018831	0.554945	NA	-0.273	1	1.69e-05	0.558244	SL	NA
LUSC	OMG_4974	OMG	0.01	0.01	0.0111641	0.0026475	0.013427	0.00264487	0.884615	0	-0.0909	1	1.69e-05	0.885311	SL	NA
LUSC	CEP76_79959	CEP76	0	0	0.00631832	0.0193379	0.00378109	0.0171215	0.769231	NA	0.152	1	1.68e-05	0.764624	SL	NA
LUSC	RAB9A_9367	RAB9A	0	0	0.00163883	0.000497	0.00061	0.000471	0.692308	NA	0.2	1	1.66e-05	0.657834	SL	NA
LUSC	OR4K5_79317	OR4K5	0	0	0.023745	0.00100509	0.00422504	0.00100455	0.884615	NA	-0.0909	1	1.65e-05	0.885311	SL	NA
LUSC	FBXO4_26272	FBXO4	0	0	0.0127408	0.00107324	0.0137546	0.00104164	0.769231	NA	-0.152	1	1.63e-05	0.764624	SL	NA
LUSC	HIST1H1T_3010	HIST1H1T	0	0	0.0283887	0.00644678	0.0065312	0.00631996	0.769231	NA	0.152	1	1.59e-05	0.764624	SL	NA
LUSC	FAM81A_145773	FAM81A	0	0	0.00319536	0.00107506	0.00286722	0.000986	0.884615	NA	-0.0909	1	1.58e-05	0.885311	SL	NA
LUSC	SPIN4_139886	SPIN4	0	0	0.00174487	0.000956	0.00191073	0.000882	0.937063	NA	-0.0667	1	1.58e-05	0.885311	SL	NA
LUSC	FAM122C_159091	FAM122C	0	0	0.000341	0.000946	0.000146	0.000847	0.573427	NA	0.267	1	1.57e-05	0.558244	SL	NA
LUSC	IL17RD_54756	IL17RD	0.01	0.01	0.0145417	0.016997	0.0102382	0.0151749	0.659341	0	0.212	1	1.55e-05	0.657834	SL	NA
LUSC	DYNC1I1_1780	DYNC1I1	0	0	0.0164385	0.000894	0.00164777	0.000891	0.884615	NA	-0.0909	1	1.54e-05	0.885311	SL	NA
LUSC	SLC22A16_85413	SLC22A16	0	0	0.0028814	0.000624	0.00443748	0.000554	0.884615	NA	0.0909	1	1.53e-05	0.885311	SL	NA
LUSC	HRH1_3269	HRH1	0	0	0.00992707	0.00190568	0.00381732	0.00184973	0.884615	NA	-0.0909	1	1.51e-05	0.885311	SL	NA
LUSC	PCLO_27445	PCLO	0	0	0.0059396	0.000253	0.00451115	0.000252	0.884615	NA	0.0909	1	1.5e-05	0.885311	SL	NA
LUSC	FAM243A_101928147	FAM243A	0	0	0.000554	0.000204	0.000219	0.000204	0.769231	NA	0.152	1	1.49e-05	0.764624	SL	NA
LUSC	ACP1_52	ACP1	0	0	0.0069507	0.000533	0.000885	0.000524	0.884615	NA	-0.0909	1	1.48e-05	0.885311	SL	NA
LUSC	MDH1_4190	MDH1	0	0	0.00257268	0.0011562	0.00271031	0.0011562	0.884615	NA	-0.0909	1	1.47e-05	0.885311	SL	NA
LUSC	THEMIS_387357	THEMIS	0	0	0.0006	0.00032	0.000722	0.000318	0.884615	NA	-0.0909	1	1.47e-05	0.885311	SL	NA
LUSC	CCDC15_80071	CCDC15	0	0	0.00417891	0.000686	0.00479947	0.000632	0.769231	NA	-0.152	1	1.46e-05	0.764624	SL	NA
LUSC	GPR158_57512	GPR158	0	0	0.0421203	0.00274738	0.00372883	0.0026916	0.884615	NA	-0.0909	1	1.46e-05	0.885311	SL	NA
LUSC	HGSNAT_138050	HGSNAT	0	0	0.132338	0.00830862	0.00146662	0.00731378	0.769231	NA	0.152	1	1.44e-05	0.764624	SL	NA
LUSC	NECAB2_54550	NECAB2	0	0	0.00153013	0.00375464	0.00065	0.00340362	0.769231	NA	0.152	1	1.43e-05	0.764624	SL	NA
LUSC	ARHGEF11_9826	ARHGEF11	0.12	0.12	0.117659	0.163398	0.0760634	0.149771	0.884615	0	0.0909	1	1.43e-05	0.885311	SL	NA
LUSC	SNCA_6622	SNCA	0.01	0.01	0.0236745	0.00201875	0.0110645	0.00200616	0.884615	0	0.0909	1	1.42e-05	0.885311	SL	NA
LUSC	BATF3_55509	BATF3	0	0	0.000515	0.000253	0.000311	0.000241	0.884615	NA	0.0909	1	1.42e-05	0.885311	SL	NA
LUSC	FGF5_2250	FGF5	0.01	0.01	0.0240957	0.015058	0.0214355	0.0137389	0.884615	0	0.0909	1	1.41e-05	0.885311	SL	NA
LUSC	GNA14_9630	GNA14	0	0	0.00558607	0.00103278	0.0023341	0.000931	0.769231	NA	0.152	1	1.39e-05	0.764624	SL	NA
LUSC	TACR1_6869	TACR1	0.14	0.14	0.112592	0.0378415	0.0790075	0.0375151	0.884615	0	-0.0909	1	1.39e-05	0.885311	SL	NA
LUSC	USP26_83844	USP26	0	0	0.000831	0.00031	0.000226	0.000271	0.468531	NA	0.333	1	1.38e-05	0.459354	SL	NA
LUSC	CNBP_7555	CNBP	0.01	0.01	0.0340604	0.0255207	0.0167657	0.024527	0.884615	0	-0.0909	1	1.38e-05	0.885311	SL	NA
LUSC	CDK14_5218	CDK14	0	0	0.0277837	0.00209778	0.00247559	0.0019789	0.884615	NA	0.0909	1	1.38e-05	0.885311	SL	NA
LUSC	GTSF1L_149699	GTSF1L	0	0	0.00186202	0.000259	0.00220532	0.000254	0.659341	NA	-0.212	1	1.37e-05	0.657834	SL	NA
LUSC	EFNB2_1948	EFNB2	0	0	0.00208291	0.000372	0.000208	0.000348	0.884615	NA	0.0909	1	1.37e-05	0.885311	SL	NA
LUSC	OR10G7_390265	OR10G7	0	0	0.00136076	0.000577	0.000688	0.000551	0.659341	NA	0.212	1	1.36e-05	0.657834	SL	NA
LUSC	ALG13_79868	ALG13	1	1	0.074148	0.000989	0.0198641	0.000983	0.932554	0	0.0667	1	1.36e-05	0.885311	SL	NA
LUSC	ERCC5_2073	ERCC5	0.01	0.01	0.0141928	0.00337783	0.019581	0.00330689	0.884615	0	-0.0909	1	1.36e-05	0.885311	SL	NA
LUSC	FOXI2_399823	FOXI2	0.01	0.01	0.0402553	0.00456803	0.00582961	0.00450362	0.884615	0	0.0909	1	1.36e-05	0.885311	SL	NA
LUSC	RPL17_6139	RPL17	1	1	0.000436	0	9.8e-05	0	0.0963776	0	0.636	1	1.35e-05	0.089791	SL	NA
LUSC	HS6ST2_90161	HS6ST2	0	0	0.00356671	0.00229097	0.00282019	0.00212643	0.811189	NA	-0.133	1	1.35e-05	0.764624	SL	NA
LUSC	LILRA2_11027	LILRA2	0	0	0.00106572	0.000465	0.000334	0.000456	0.769231	NA	0.152	1	1.34e-05	0.764624	SL	NA
LUSC	ASB15_142685	ASB15	0	0	0.00168509	0.000162	0.000281	0.000162	0.769231	NA	-0.152	1	1.33e-05	0.764624	SL	NA
LUSC	MAGOHB_55110	MAGOHB	0	0	0.00199917	0.000334	0.0013033	0.000329	0.769231	NA	0.152	1	1.33e-05	0.764624	SL	NA
LUSC	SLC25A53_401612	SLC25A53	0	0	0.00529129	0.000489	0.00136181	0.000434	0.937063	NA	0.0667	1	1.33e-05	0.885311	SL	NA
LUSC	ALPP_250	ALPP	0	0	0.00355929	0.00992445	0.00108907	0.00873552	0.769231	NA	0.152	1	1.32e-05	0.764624	SL	NA
LUSC	IL33_90865	IL33	0	0	0.000459	0.000489	0.00053	0.000441	0.554945	NA	0.273	1	1.3e-05	0.558244	SL	NA
LUSC	CLEC1B_51266	CLEC1B	0	0	0.00153307	0.000379	0.0022865	0.000371	0.884615	NA	-0.0909	1	1.3e-05	0.885311	SL	NA
LUSC	USP12_219333	USP12	0	0	0.00254762	0.00134647	0.00361437	0.00130754	0.884615	NA	-0.0909	1	1.29e-05	0.885311	SL	NA
LUSC	MASTL_84930	MASTL	1	1	0.00850968	5.78e-05	0.00687121	5.5e-05	0.640061	0	0.212	1	1.28e-05	0.558244	SL	NA
LUSC	MYCT1_80177	MYCT1	0	0	0.0113509	0.015031	0.00659365	0.0130938	0.554945	NA	0.273	1	1.28e-05	0.558244	SL	NA
LUSC	CST11_140880	CST11	0	0	0.00277056	0.000561	0.000732	0.000561	0.659341	NA	0.212	1	1.28e-05	0.657834	SL	NA
LUSC	ETS1_2113	ETS1	0	0	0.001498	0.000373	0.000747	0.000359	0.659341	NA	0.212	1	1.28e-05	0.657834	SL	NA
LUSC	CDH8_1006	CDH8	0	0	0.000512	0.000127	0.000597	0.00012	0.769231	NA	-0.152	1	1.26e-05	0.764624	SL	NA
LUSC	WWC3_55841	WWC3	0	0	0.000876	0.000653	0.0010478	0.000647	0.937063	NA	-0.0667	1	1.26e-05	0.885311	SL	NA
LUSC	FGF12_2257	FGF12	0	0	0.00367521	0.00189713	0.00435886	0.00179952	0.554945	NA	-0.273	1	1.24e-05	0.558244	SL	NA
LUSC	LRRC26_389816	LRRC26	0	0	0.0222635	0.00744756	0.00231888	0.00667116	0.884615	NA	0.0909	1	1.24e-05	0.885311	SL	NA
LUSC	AKR1C2_1646	AKR1C2	0	0	0.000551	0.000152	0.000625	0.000144	0.769231	NA	0.152	1	1.23e-05	0.764624	SL	NA
LUSC	FMOD_2331	FMOD	0	0	0.0286233	0.000614	0.00941955	0.000573	0.769231	NA	0.152	1	1.21e-05	0.764624	SL	NA
LUSC	BCL7B_9275	BCL7B	0	0	0.00415364	0.00213221	0.00222999	0.0020868	0.884615	NA	0.0909	1	1.21e-05	0.885311	SL	NA
LUSC	TAS2R16_50833	TAS2R16	0	0	0.00464569	0.00372658	0.00267787	0.00354743	0.884615	NA	0.0909	1	1.21e-05	0.885311	SL	NA
LUSC	RPGRIP1L_23322	RPGRIP1L	0	0	0.000684	2.28e-05	0.00107653	2.09e-05	0.554945	NA	0.273	1	1.19e-05	0.558244	SL	NA
LUSC	NPNT_255743	NPNT	0.01	0.01	0.00981987	0.0106045	0.0142258	0.00942591	0.554945	0	0.273	1	1.18e-05	0.558244	SL	NA
LUSC	PSD2_84249	PSD2	0	0	0.0091167	0.000397	0.000836	0.000377	0.769231	NA	-0.152	1	1.17e-05	0.764624	SL	NA
LUSC	RNGTT_8732	RNGTT	1	1	0.00441117	7.57e-06	0.000477	7.56e-06	0.456044	0	0.333	1	1.16e-05	0.459354	SL	NA
LUSC	TARM1_441864	TARM1	0.01	0.01	0.0260009	0.00464455	0.00762696	0.00464304	0.884615	0	-0.0909	1	1.16e-05	0.885311	SL	NA
LUSC	PDLIM3_27295	PDLIM3	0	0	0.000392	0.000269	0.000153	0.000241	0.554945	NA	0.273	1	1.15e-05	0.558244	SL	NA
LUSC	TFEC_22797	TFEC	0	0	0.00156447	0.00114995	0.000628	0.00111583	0.884615	NA	0.0909	1	1.15e-05	0.885311	SL	NA
LUSC	ARMC3_219681	ARMC3	0	0	0.00386542	0.00128036	0.0039733	0.00110903	0.659341	NA	0.212	1	1.13e-05	0.657834	SL	NA
LUSC	TCEAL7_56849	TCEAL7	0	0	0.00169274	0.00075	0.00152301	0.000652	0.811189	NA	-0.133	1	1.13e-05	0.764624	SL	NA
LUSC	GUCY1B1_2983	GUCY1B1	0	0	0.00197043	0.000583	0.00116636	0.000582	0.884615	NA	0.0909	1	1.13e-05	0.885311	SL	NA
LUSC	SASH1_23328	SASH1	0	0	0.00246877	0.00230765	0.000203	0.00204367	0.659341	NA	0.212	1	1.12e-05	0.657834	SL	NA
LUSC	PPP1R17_10842	PPP1R17	0	0	0.0007	0.000279	0.000942	0.00027	0.659341	NA	-0.212	1	1.11e-05	0.657834	SL	NA
LUSC	ARHGEF3_50650	ARHGEF3	0	0	0.0133877	0.00208988	0.00982031	0.00207527	0.884615	NA	0.0909	1	1.11e-05	0.885311	SL	NA
LUSC	ASAH2_56624	ASAH2	0	0	0.0162092	0.0015352	0.00555439	0.00150865	0.884615	NA	-0.0909	1	1.11e-05	0.885311	SL	NA
LUSC	EMCN_51705	EMCN	0	0	0.00148725	0.000345	0.000976	0.000345	0.659341	NA	-0.212	1	1.1e-05	0.657834	SL	NA
LUSC	ENPP4_22875	ENPP4	0	0	0.00537954	0.00154778	0.00338491	0.00139766	0.769231	NA	0.152	1	1.09e-05	0.764624	SL	NA
LUSC	ZNF473_25888	ZNF473	0	0	0.00130387	0.00388904	0.00147473	0.00348079	0.769231	NA	0.152	1	1.09e-05	0.764624	SL	NA
LUSC	KIR3DL3_115653	KIR3DL3	0	0	0.00316295	0.00125215	0.002284	0.0012418	0.884615	NA	0.0909	1	1.09e-05	0.885311	SL	NA
LUSC	OR56B4_196335	OR56B4	0	0	0.0176939	0.000278	0.000832	0.000246	0.769231	NA	-0.152	1	1.08e-05	0.764624	SL	NA
LUSC	SCEL_8796	SCEL	0	0	0.00465566	0.000974	0.00191544	0.000973	0.884615	NA	-0.0909	1	1.08e-05	0.885311	SL	NA
LUSC	ACRV1_56	ACRV1	0	0	0.000325	0.000101	9.78e-05	9.71e-05	0.554945	NA	0.273	1	1.07e-05	0.558244	SL	NA
LUSC	LONRF1_91694	LONRF1	0	0	0.00649409	0.004721	0.00373756	0.0045333	0.884615	NA	0.0909	1	1.07e-05	0.885311	SL	NA
LUSC	ATG5_9474	ATG5	0	0	0.00390369	0.00196049	0.000506	0.00182301	0.884615	NA	0.0909	1	1.06e-05	0.885311	SL	NA
LUSC	NCOA7_135112	NCOA7	0	0	0.00029	0.000259	0.00021	0.000246	0.884615	NA	0.0909	1	1.06e-05	0.885311	SL	NA
LUSC	ULBP2_80328	ULBP2	0.02	0.02	0.062597	0.0383951	0.0215191	0.0354861	0.769231	0	0.152	1	1.05e-05	0.764624	SL	NA
LUSC	ABI2_10152	ABI2	0	0	0.00251385	0.00407049	0.00397044	0.00382888	0.769231	NA	0.152	1	1.05e-05	0.764624	SL	NA
LUSC	NOX3_50508	NOX3	0	0	0.00209807	0.000246	0.000747	0.000225	0.884615	NA	-0.0909	1	1.05e-05	0.885311	SL	NA
LUSC	POLR2I_5438	POLR2I	1	1	0.00011	1.29e-05	0.000157	1.13e-05	0.636699	0	0.212	1	1.03e-05	0.558244	SL	NA
LUSC	GRIA2_2891	GRIA2	0	0	0.000321	3.02e-05	0.000582	2.88e-05	0.659341	NA	0.212	1	1.02e-05	0.657834	SL	NA
LUSC	CYP11B1_1584	CYP11B1	0	0	0.0351832	0.00687903	0.00135682	0.00613398	0.884615	NA	-0.0909	1	1.02e-05	0.885311	SL	NA
LUSC	TAS2R40_259286	TAS2R40	0	0	0.0041362	0.000717	0.00220342	0.000717	0.769231	NA	-0.152	1	1.01e-05	0.764624	SL	NA
LUSC	KLHL9_55958	KLHL9	0.01	0.01	0.0322888	0.0112508	0.0239601	0.0106253	0.884615	0	-0.0909	1	1e-05	0.885311	SL	NA
LUSC	MSMO1_6307	MSMO1	0	0	0.00114694	0.000519	0.00146708	0.00051	0.884615	NA	-0.0909	1	1e-05	0.885311	SL	NA
LUSC	IFITM1_8519	IFITM1	0	0	0.000829	0.00112116	0.00130187	0.00109969	0.884615	NA	0.0909	1	9.95e-06	0.885311	SL	NA
LUSC	ZBTB43_23099	ZBTB43	0.02	0.02	0.0288174	0.00906601	0.0101332	0.00888231	0.884615	0	0.0909	1	9.87e-06	0.885311	SL	NA
LUSC	KLK15_55554	KLK15	0	0	0.00367777	0.0016031	0.000549	0.00142161	0.659341	NA	0.212	1	9.82e-06	0.657834	SL	NA
LUSC	LRRC61_65999	LRRC61	0	0	0.00258603	0.00132599	0.00240375	0.00132174	0.884615	NA	-0.0909	1	9.81e-06	0.885311	SL	NA
LUSC	PAFAH1B1_5048	PAFAH1B1	1	1	0.00284646	0.00186295	0.00132006	0.00163302	0.876135	0	-0.0909	1	9.79e-06	0.764724	SL	NA
LUSC	KRT28_162605	KRT28	0.06	0.06	0.0555803	0.0211421	0.0531576	0.0210844	0.884615	0	0.0909	1	9.64e-06	0.885311	SL	NA
LUSC	NKX3-2_579	NKX3-2	0	0	0.000707	4.57e-05	0.000377	4.09e-05	0.769231	NA	0.152	1	9.59e-06	0.764624	SL	NA
LUSC	LCE1F_353137	LCE1F	0	0	0.0020157	0.00164232	0.000787	0.00150539	0.884615	NA	-0.0909	1	9.55e-06	0.885311	SL	NA
LUSC	C10orf113_387638	C10orf113	0	0	0.000563	0.000306	0.000288	0.000302	0.769231	NA	0.152	1	9.52e-06	0.764624	SL	NA
LUSC	NTSR1_4923	NTSR1	0	0	0.00230143	0.000675	0.00324856	0.000675	0.554945	NA	-0.273	1	9.46e-06	0.558244	SL	NA
LUSC	FBXO30_84085	FBXO30	0	0	0.00373089	0.000503	0.00196713	0.000439	0.554945	NA	-0.273	1	9.44e-06	0.558244	SL	NA
LUSC	DEFB132_400830	DEFB132	0	0	0.00568046	0.000707	0.00488075	0.000703	0.659341	NA	-0.212	1	9.41e-06	0.657834	SL	NA
LUSC	ARMCX4_100131755	ARMCX4	0	0	8.91e-05	4.17e-05	7.44e-05	4.04e-05	0.573427	NA	0.267	1	9.4e-06	0.558244	SL	NA
LUSC	MTUS2_23281	MTUS2	0	0	0.00493215	0.00107385	0.000535	0.00101604	0.884615	NA	0.0909	1	9.38e-06	0.885311	SL	NA
LUSC	SYBU_55638	SYBU	0	0	0.00429855	0.00139	0.00390713	0.00127917	0.884615	NA	0.0909	1	9.33e-06	0.885311	SL	NA
LUSC	TRHR_7201	TRHR	0	0	5.41e-05	7.16e-05	5.2e-05	6.8e-05	0.456044	NA	0.333	1	9.26e-06	0.459354	SL	NA
LUSC	MAP9_79884	MAP9	0	0	0.00166499	0.00160399	0.0018852	0.00151209	0.884615	NA	0.0909	1	9.23e-06	0.885311	SL	NA
LUSC	SLITRK2_84631	SLITRK2	0.01	0.01	0.0148116	0.00948925	0.0075745	0.00921876	0.937063	0	-0.0667	1	9.06e-06	0.885311	SL	NA
LUSC	CGA_1081	CGA	0	0	0.00253359	0.000502	0.00166829	0.00048	0.884615	NA	0.0909	1	9.06e-06	0.885311	SL	NA
LUSC	PACRG_135138	PACRG	0	0	0.00251262	0.000223	0.00057	0.00022	0.659341	NA	-0.212	1	9.04e-06	0.657834	SL	NA
LUSC	KIF15_56992	KIF15	0.13	0.13	0.176557	0.118615	0.134614	0.118605	0.884615	0	-0.0909	1	9.04e-06	0.885311	SL	NA
LUSC	CLEC5A_23601	CLEC5A	0	0	0.000532	0.000213	0.000483	0.000195	0.769231	NA	0.152	1	9.03e-06	0.764624	SL	NA
LUSC	C10orf67_256815	C10orf67	0	0	0.0231714	0.000811	0.000892	0.0008	0.884615	NA	-0.0909	1	9.01e-06	0.885311	SL	NA
LUSC	SLC7A2_6542	SLC7A2	0	0	0.00246195	0.000844	0.00137225	0.000809	0.884615	NA	-0.0909	1	8.99e-06	0.885311	SL	NA
LUSC	SLC12A7_10723	SLC12A7	0	0	0.00880507	0.00237963	0.00567062	0.00231748	0.884615	NA	-0.0909	1	8.98e-06	0.885311	SL	NA
LUSC	TRIM44_54765	TRIM44	0	0	0.154849	0.00103224	0.0109831	0.00101695	0.884615	NA	-0.0909	1	8.94e-06	0.885311	SL	NA
LUSC	ULK4_54986	ULK4	0	0	0.00455953	0.000213	0.000757	0.000213	0.769231	NA	0.152	1	8.81e-06	0.764624	SL	NA
LUSC	HEG1_57493	HEG1	0	0	0.000814	0.000513	0.000892	0.000512	0.884615	NA	-0.0909	1	8.73e-06	0.885311	SL	NA
LUSC	PGAM4_441531	PGAM4	0	0	0.00145039	0.00093	0.00145996	0.000928	0.937063	NA	-0.0667	1	8.69e-06	0.885311	SL	NA
LUSC	MGAT4D_152586	MGAT4D	0	0	0.00944399	0.00346165	0.00224064	0.00305961	0.884615	NA	0.0909	1	8.46e-06	0.885311	SL	NA
LUSC	SLCO1C1_53919	SLCO1C1	0	0	0.000379	0.000285	0.000525	0.000259	0.884615	NA	-0.0909	1	8.34e-06	0.885311	SL	NA
LUSC	OR5M1_390168	OR5M1	0	0	0.00984368	0.00504622	0.0103137	0.00479787	0.769231	NA	-0.152	1	8.33e-06	0.764624	SL	NA
LUSC	CTRB1_1504	CTRB1	0.01	0.01	0.110426	0.00721446	0.02389	0.00713414	0.554945	0	-0.273	1	8.18e-06	0.558244	SL	NA
LUSC	LMBR1_64327	LMBR1	0	0	0.00112762	0.000164	0.00128284	0.000147	0.884615	NA	0.0909	1	8.07e-06	0.885311	SL	NA
LUSC	CCDC129_223075	CCDC129	0	0	0.000179	8.83e-05	0.00029	8.83e-05	0.659341	NA	0.212	1	8.05e-06	0.657834	SL	NA
LUSC	MOSPD2_158747	MOSPD2	0	0	0.00188352	0.000689	0.000675	0.000688	0.937063	NA	-0.0667	1	8.04e-06	0.885311	SL	NA
LUSC	SIRPD_128646	SIRPD	0	0	0.00369814	0.000238	0.000754	0.000237	0.884615	NA	-0.0909	1	7.97e-06	0.885311	SL	NA
LUSC	DYDC2_84332	DYDC2	0	0	0.00794394	0.000359	0.00156365	0.000329	0.884615	NA	-0.0909	1	7.93e-06	0.885311	SL	NA
LUSC	TNFRSF19_55504	TNFRSF19	0	0	0.00566164	0.000784	0.000855	0.000745	0.554945	NA	0.273	1	7.91e-06	0.558244	SL	NA
LUSC	ZNF423_23090	ZNF423	0	0	0.00331182	0.000219	0.0013177	0.000193	0.769231	NA	0.152	1	7.86e-06	0.764624	SL	NA
LUSC	C8orf48_157773	C8orf48	0	0	0.000435	0.000398	0.000797	0.000398	0.554945	NA	0.273	1	7.72e-06	0.558244	SL	NA
LUSC	DCP1B_196513	DCP1B	0	0	0.0118854	0.000466	0.00292879	0.000444	0.884615	NA	0.0909	1	7.4e-06	0.885311	SL	NA
LUSC	RAB39B_116442	RAB39B	0	0	0.00638509	0.00177121	0.000559	0.00173028	0.937063	NA	0.0667	1	7.37e-06	0.885311	SL	NA
LUSC	MAGEB5_347541	MAGEB5	0	0	0.0194396	0.000634	0.000669	0.00063	0.937063	NA	0.0667	1	7.23e-06	0.885311	SL	NA
LUSC	RPS4X_6191	RPS4X	1	1	0.00143309	2.74e-05	0.00092	2.68e-05	0.799576	0	0.133	1	7.17e-06	0.764624	SL	NA
LUSC	CREM_1390	CREM	0	0	0.00471942	5.04e-05	8.15e-05	4.96e-05	0.554945	NA	0.273	1	7.15e-06	0.558244	SL	NA
LUSC	FCRL3_115352	FCRL3	0.03	0.03	0.053538	0.0253934	0.0417687	0.0239465	0.769231	0	0.152	1	7.13e-06	0.764624	SL	NA
LUSC	CLCN4_1183	CLCN4	0	0	0.00191897	0.00189215	0.0023297	0.00189195	0.937063	NA	0.0667	1	7.08e-06	0.885311	SL	NA
LUSC	MTRR_4552	MTRR	0.01	0.01	0.0429814	0.0165276	0.0520493	0.0151499	0.884615	0	0.0909	1	7.01e-06	0.885311	SL	NA
LUSC	RAB11FIP1_80223	RAB11FIP1	0	0	0.00374788	0.00011	0.00401245	0.000106	0.769231	NA	0.152	1	6.87e-06	0.764624	SL	NA
LUSC	TLR4_7099	TLR4	0	0	0.00248592	0.00109672	0.000618	0.00106907	0.884615	NA	0.0909	1	6.87e-06	0.885311	SL	NA
LUSC	C2orf72_257407	C2orf72	0	0	0.000604	0.000524	0.000615	0.00051	0.884615	NA	-0.0909	1	6.86e-06	0.885311	SL	NA
LUSC	IGFL4_444882	IGFL4	0	0	0.00119114	0.00269944	0.000379	0.00241377	0.659341	NA	0.212	1	6.83e-06	0.657834	SL	NA
LUSC	AGTPBP1_23287	AGTPBP1	0	0	0.00119687	0.000698	0.000653	0.000605	0.554945	NA	0.273	1	6.69e-06	0.558244	SL	NA
LUSC	LAMP2_3920	LAMP2	0	0	0.000327	0.000115	0.000169	0.000114	0.692308	NA	0.2	1	6.59e-06	0.657834	SL	NA
LUSC	DAB2_1601	DAB2	0	0	0.0104478	0.00478808	0.00998654	0.00431828	0.884615	NA	-0.0909	1	6.4e-06	0.885311	SL	NA
LUSC	TNR_7143	TNR	0	0	0.00127936	0.000113	0.000204	0.000112	0.769231	NA	0.152	1	6.35e-06	0.764624	SL	NA
LUSC	PMAIP1_5366	PMAIP1	0	0	0.00155526	0.00467975	0.00185236	0.00433106	0.884615	NA	0.0909	1	6.31e-06	0.885311	SL	NA
LUSC	GPC3_2719	GPC3	0	0	0.0784424	0.0010945	0.00770753	0.00103986	0.937063	NA	-0.0667	1	6.3e-06	0.885311	SL	NA
LUSC	ZNF804A_91752	ZNF804A	0	0	0.00459619	0.00117507	0.000787	0.0010927	0.884615	NA	-0.0909	1	6.24e-06	0.885311	SL	NA
LUSC	CHN1_1123	CHN1	0	0	0.000366	8.95e-05	0.000415	7.89e-05	0.769231	NA	-0.152	1	6.12e-06	0.764624	SL	NA
LUSC	MPC1_51660	MPC1	0	0	0.0127896	0.00351723	0.00234435	0.00320912	0.884615	NA	-0.0909	1	6.07e-06	0.885311	SL	NA
LUSC	ARMC4_55130	ARMC4	0	0	0.00824527	0.00520362	0.0118492	0.00483106	0.884615	NA	-0.0909	1	5.96e-06	0.885311	SL	NA
LUSC	NME1_4830	NME1	0.02	0.02	0.17557	0.0224581	0.0519042	0.0201836	0.884615	0	0.0909	1	5.77e-06	0.885311	SL	NA
LUSC	OR2D3_120775	OR2D3	0	0	0.000395	0.000563	0.000669	0.000553	0.884615	NA	0.0909	1	5.77e-06	0.885311	SL	NA
LUSC	GSTZ1_2954	GSTZ1	0	0	0.00347865	0.000116	0.000382	0.000113	0.659341	NA	0.212	1	5.67e-06	0.657834	SL	NA
LUSC	FAM19A1_407738	FAM19A1	0	0	0.0044696	0.00277239	0.00534031	0.002728	0.884615	NA	0.0909	1	5.63e-06	0.885311	SL	NA
LUSC	PGAP1_80055	PGAP1	0.01	0.01	0.01246	0.00468715	0.0155342	0.00467092	0.769231	0	0.152	1	5.45e-06	0.764624	SL	NA
LUSC	GBGT1_26301	GBGT1	0	0	0.00645663	0.0114381	0.00301097	0.0103967	0.884615	NA	0.0909	1	5.31e-06	0.885311	SL	NA
LUSC	ZNF268_10795	ZNF268	0	0	0.00201174	0.000609	0.00118491	0.000605	0.884615	NA	0.0909	1	5.27e-06	0.885311	SL	NA
LUSC	OR10A3_26496	OR10A3	0	0	0.00942216	0.000736	0.00611629	0.00066	0.884615	NA	-0.0909	1	5.22e-06	0.885311	SL	NA
LUSC	ERGIC3_51614	ERGIC3	0	0	0.0031358	0.00149043	0.00121189	0.00139081	0.769231	NA	0.152	1	5.21e-06	0.764624	SL	NA
LUSC	FAM172A_83989	FAM172A	0	0	0.00103462	0.000106	0.000473	9.26e-05	0.659341	NA	-0.212	1	5.19e-06	0.657834	SL	NA
LUSC	JCHAIN_3512	JCHAIN	0	0	0.00228217	0.00216419	0.00185517	0.00194475	0.554945	NA	0.273	1	5.12e-06	0.558244	SL	NA
LUSC	NCOA2_10499	NCOA2	0	0	0.000941	0.00753964	0.000714	0.00658687	0.769231	NA	0.152	1	5.12e-06	0.764624	SL	NA
LUSC	ISG20_3669	ISG20	0.02	0.02	0.0383838	0.0101262	0.0247129	0.0101192	0.884615	0	-0.0909	1	5.12e-06	0.885311	SL	NA
LUSC	OLFM3_118427	OLFM3	0.01	0.01	0.0322964	0.00705314	0.0191623	0.00703759	0.659341	0	-0.212	1	5.07e-06	0.657834	SL	NA
LUSC	SNRPF_6636	SNRPF	1	1	0.00371158	0.00284094	0.000171	0.00247104	0.75445	0	0.152	1	5.05e-06	0.657834	SL	NA
LUSC	LILRB3_11025	LILRB3	0	0	0.00194594	0.000708	0.0003	0.000663	0.884615	NA	-0.0909	1	5.05e-06	0.885311	SL	NA
LUSC	RETNLB_84666	RETNLB	0.07	0.07	0.0895696	0.0397011	0.0910579	0.0385853	0.884615	0	-0.0909	1	5.03e-06	0.885311	SL	NA
LUSC	GOLGA8Q_727909	GOLGA8Q	0	0	0.0027296	0.00398569	0.00225197	0.00345819	0.554945	NA	0.273	1	5.02e-06	0.558244	SL	NA
LUSC	FAM69C_125704	FAM69C	0	0	0.0337115	0.00148645	0.0014148	0.00138174	0.884615	NA	0.0909	1	4.92e-06	0.885311	SL	NA
LUSC	OBSCN_84033	OBSCN	0	0	0.0142263	0.000229	0.000534	0.000227	0.884615	NA	0.0909	1	4.91e-06	0.885311	SL	NA
LUSC	TMEM45A_55076	TMEM45A	0	0	0.000683	0.000257	0.000527	0.000254	0.769231	NA	0.152	1	4.84e-06	0.764624	SL	NA
LUSC	HBD_3045	HBD	0	0	0.000224	0.000952	0.000268	0.00086	0.884615	NA	0.0909	1	4.79e-06	0.885311	SL	NA
LUSC	ATP6V0E2_155066	ATP6V0E2	0	0	0.000639	0.00148555	0.000615	0.00138188	0.884615	NA	0.0909	1	4.69e-06	0.885311	SL	NA
LUSC	OTUD6A_139562	OTUD6A	0	0	0.168292	0.0115868	0.00566054	0.0110212	0.937063	NA	-0.0667	1	4.69e-06	0.885311	SL	NA
LUSC	PSMD14_10213	PSMD14	1	1	0.00146318	3.48e-05	0.00127699	3.1e-05	0.874898	0	0.0909	1	4.59e-06	0.764724	SL	NA
LUSC	RAB38_23682	RAB38	0	0	0.0192527	0.00204411	0.00668403	0.00197455	0.769231	NA	-0.152	1	4.53e-06	0.764624	SL	NA
LUSC	SHISA9_729993	SHISA9	0	0	0.00142883	0.000779	0.00138552	0.000732	0.884615	NA	-0.0909	1	4.53e-06	0.885311	SL	NA
LUSC	ARHGAP10_79658	ARHGAP10	0	0	0.00369049	0.000154	0.000909	0.000153	0.884615	NA	0.0909	1	4.51e-06	0.885311	SL	NA
LUSC	MLYCD_23417	MLYCD	0	0	0.0814532	0.0011577	0.00139873	0.00115759	0.884615	NA	-0.0909	1	4.38e-06	0.885311	SL	NA
LUSC	GFOD1_54438	GFOD1	0	0	0.00222371	0.000329	0.00178147	0.000322	0.884615	NA	-0.0909	1	4.3e-06	0.885311	SL	NA
LUSC	CHEK2_11200	CHEK2	0	0	0.00971458	0.000524	0.00240628	0.000516	0.769231	NA	-0.152	1	4.25e-06	0.764624	SL	NA
LUSC	ZNF223_7766	ZNF223	0	0	0.00374243	2.29e-05	0.0003	2.23e-05	0.884615	NA	0.0909	1	4.25e-06	0.885311	SL	NA
LUSC	CTBP1_1487	CTBP1	0	0	0.00295506	0.000838	0.00128629	0.000786	0.884615	NA	0.0909	1	4.23e-06	0.885311	SL	NA
LUSC	PXDN_7837	PXDN	0	0	0.00651931	0.00182216	0.0010843	0.00164323	0.884615	NA	0.0909	1	4.15e-06	0.885311	SL	NA
LUSC	INSL4_3641	INSL4	0	0	0.00818668	0.000127	0.000279	0.000122	0.769231	NA	-0.152	1	4.14e-06	0.764624	SL	NA
LUSC	PCBP4_57060	PCBP4	0	0	0.0256651	0.0234223	0.0195569	0.0205428	0.769231	NA	0.152	1	4.13e-06	0.764624	SL	NA
LUSC	TRAFD1_10906	TRAFD1	0	0	0.00106377	0.000546	0.00142553	0.000526	0.769231	NA	0.152	1	4.11e-06	0.764624	SL	NA
LUSC	LRRC52_440699	LRRC52	0	0	0.00065	0.000222	0.00073	0.000209	0.884615	NA	0.0909	1	4.08e-06	0.885311	SL	NA
LUSC	EBF4_57593	EBF4	0	0	0.00421813	0.000584	0.000852	0.000528	0.659341	NA	0.212	1	4.06e-06	0.657834	SL	NA
LUSC	LUC7L3_51747	LUC7L3	1	1	0.00262287	0.000134	0.00294324	0.000123	0.659341	0	0.212	1	4.03e-06	0.657834	SL	NA
LUSC	RNF175_285533	RNF175	0	0	0.00215663	0.00196333	0.00412123	0.00185673	0.884615	NA	-0.0909	1	4.02e-06	0.885311	SL	NA
LUSC	CDC42EP5_148170	CDC42EP5	0	0	0.00256208	0.00192387	0.0021205	0.00180213	0.884615	NA	-0.0909	1	3.97e-06	0.885311	SL	NA
LUSC	MTNR1A_4543	MTNR1A	0.01	0.01	0.0813288	0.0106849	0.00956144	0.0103401	0.884615	0	-0.0909	1	3.92e-06	0.885311	SL	NA
LUSC	LMCD1_29995	LMCD1	0	0	0.000678	0.000501	0.000559	0.0005	0.884615	NA	-0.0909	1	3.88e-06	0.885311	SL	NA
LUSC	KRT36_8689	KRT36	0	0	0.000443	0.000216	0.000698	0.000215	0.884615	NA	-0.0909	1	3.76e-06	0.885311	SL	NA
LUSC	SPRR1A_6698	SPRR1A	0	0	0.00443016	0.00136705	0.00476813	0.0013571	0.554945	NA	-0.273	1	3.72e-06	0.558244	SL	NA
LUSC	MLANA_2315	MLANA	0	0	0.00195533	0.0127904	0.00159332	0.0112456	0.884615	NA	0.0909	1	3.6e-06	0.885311	SL	NA
LUSC	TRPS1_7227	TRPS1	0	0	0.000395	0.478522	0.000135	0.41443	0.659341	NA	0.212	1	3.56e-06	0.657834	SL	NA
LUSC	SPANXN1_494118	SPANXN1	0	0	0.0028266	0.00185473	0.00423332	0.00169456	0.937063	NA	0.0667	1	3.54e-06	0.885311	SL	NA
LUSC	PPEF1_5475	PPEF1	0	0	0.0189026	8.63e-05	0.000141	7.57e-05	0.937063	NA	0.0667	1	3.5e-06	0.885311	SL	NA
LUSC	HAPLN3_145864	HAPLN3	0	0	0.00859165	0.0101904	0.00414966	0.00939002	0.884615	NA	0.0909	1	3.32e-06	0.885311	SL	NA
LUSC	NKD2_85409	NKD2	0	0	0.00658611	0.00187951	0.00312837	0.00186044	0.769231	NA	-0.152	1	3.25e-06	0.764624	SL	NA
LUSC	TRIML1_339976	TRIML1	0	0	0.00641876	0.000432	0.00434811	0.000394	0.659341	NA	-0.212	1	3.21e-06	0.657834	SL	NA
LUSC	ZNF669_79862	ZNF669	0	0	0.000675	0.000311	0.000362	0.000296	0.769231	NA	0.152	1	3.08e-06	0.764624	SL	NA
LUSC	MFSD2B_388931	MFSD2B	0	0	0.00442671	0.00259004	0.0020087	0.00246745	0.884615	NA	-0.0909	1	3.05e-06	0.885311	SL	NA
LUSC	MCUB_55013	MCUB	0	0	0.00069	8.8e-05	0.000194	8.74e-05	0.769231	NA	0.152	1	3.03e-06	0.764624	SL	NA
LUSC	IL18R1_8809	IL18R1	0	0	0.00624463	0.0015343	0.00592368	0.00149281	0.884615	NA	-0.0909	1	2.99e-06	0.885311	SL	NA
LUSC	DEFB130A_245940	DEFB130A	0	0	0.000779	0.000318	0.000274	0.0003	0.769231	NA	0.152	1	2.88e-06	0.764624	SL	NA
LUSC	ZNF136_7695	ZNF136	0.01	0.01	0.00399943	0.00205614	0.00720951	0.00197977	0.884615	0	-0.0909	1	2.88e-06	0.885311	SL	NA
LUSC	FAM90A26_100287045	FAM90A26	0	0	3.98e-05	2.58e-05	1.14e-05	2.57e-05	0.769231	NA	0.152	1	2.79e-06	0.764624	SL	NA
LUSC	ADGRG4_139378	ADGRG4	0	0	0.00164169	0.00173516	0.00202099	0.00170798	0.937063	NA	-0.0667	1	2.76e-06	0.885311	SL	NA
LUSC	PNLIP_5406	PNLIP	0	0	0.000494	0.00162773	0.000676	0.00149705	0.884615	NA	0.0909	1	2.72e-06	0.885311	SL	NA
LUSC	CEACAM1_634	CEACAM1	0	0	0.00310568	0.00213836	0.00149908	0.00196233	0.884615	NA	-0.0909	1	2.71e-06	0.885311	SL	NA
LUSC	ENOX2_10495	ENOX2	0	0	0.0341649	0.000657	0.000914	0.000649	0.811189	NA	-0.133	1	2.66e-06	0.764624	SL	NA
LUSC	TMEM231_79583	TMEM231	0	0	0.0199638	0.00127325	0.000173	0.00112579	0.884615	NA	0.0909	1	2.66e-06	0.885311	SL	NA
LUSC	SEL1L2_80343	SEL1L2	0	0	0.00771681	0.000988	0.00261803	0.000981	0.769231	NA	-0.152	1	2.64e-06	0.764624	SL	NA
LUSC	PTPRK_5796	PTPRK	0	0	0.000426	0.00063	0.000358	0.000567	0.659341	NA	0.212	1	2.6e-06	0.657834	SL	NA
LUSC	DCAF12L1_139170	DCAF12L1	0	0	0.000497	0.000271	0.000641	0.000269	0.811189	NA	-0.133	1	2.59e-06	0.764624	SL	NA
LUSC	CEP128_145508	CEP128	0	0	0.000643	9.78e-05	0.000392	9.77e-05	0.884615	NA	0.0909	1	2.57e-06	0.885311	SL	NA
LUSC	CD248_57124	CD248	0.02	0.02	0.106422	0.00906285	0.025257	0.00895122	0.769231	0	0.152	1	2.5e-06	0.764624	SL	NA
LUSC	FSHR_2492	FSHR	0	0	0.00775448	0.000342	0.000602	0.000326	0.769231	NA	-0.152	1	2.25e-06	0.764624	SL	NA
LUSC	ELOA3D_100506888	ELOA3D	0	0	0.00864982	0.00148159	0.000917	0.00132419	0.884615	NA	-0.0909	1	2.25e-06	0.885311	SL	NA
LUSC	OXTR_5021	OXTR	0	0	0.00961747	0.000299	0.000495	0.000294	0.769231	NA	-0.152	1	2.24e-06	0.764624	SL	NA
LUSC	KPNB1_3837	KPNB1	1	1	0.00198555	8.2e-05	0.000116	7.45e-05	0.750123	0	-0.152	1	2.22e-06	0.657834	SL	NA
LUSC	CREB5_9586	CREB5	0	0	0.0001	5.29e-05	0.000185	5.29e-05	0.884615	NA	-0.0909	1	2.2e-06	0.885311	SL	NA
LUSC	KCTD3_51133	KCTD3	0	0	0.000248	0.000187	0.000328	0.000182	0.884615	NA	0.0909	1	2.18e-06	0.885311	SL	NA
LUSC	CSN3_1448	CSN3	0	0	0.00176991	0.00045	0.000613	0.000444	0.884615	NA	-0.0909	1	2.16e-06	0.885311	SL	NA
LUSC	PDZD11_51248	PDZD11	0.02	0.02	0.0232234	0.131731	0.0345053	0.116789	0.573427	0	0.267	1	2.15e-06	0.558244	SL	NA
LUSC	PLP1_5354	PLP1	0	0	0.00117282	0.000675	0.00118072	0.000673	0.937063	NA	-0.0667	1	2.14e-06	0.885311	SL	NA
LUSC	GPCPD1_56261	GPCPD1	0	0	0.00516652	0.00115756	0.0034063	0.00112699	0.884615	NA	0.0909	1	2.1e-06	0.885311	SL	NA
LUSC	ZFP2_80108	ZFP2	0	0	0.000776	9.88e-05	0.000294	9.76e-05	0.884615	NA	0.0909	1	2.06e-06	0.885311	SL	NA
LUSC	ACER1_125981	ACER1	0	0	0.00211516	0.000294	0.000726	0.00029	0.884615	NA	-0.0909	1	1.99e-06	0.885311	SL	NA
LUSC	DBR1_51163	DBR1	1	1	0.00145223	0.000181	0.00029	0.000163	0.937256	0	0.0606	1	1.9e-06	0.885311	SL	NA
LUSC	AMELX_265	AMELX	0	0	0.00604874	0.00397432	0.000816	0.00358738	0.692308	NA	0.2	1	1.86e-06	0.657834	SL	NA
LUSC	EPS8_2059	EPS8	0	0	0.00179342	0.000311	0.00121825	0.000309	0.554945	NA	-0.273	1	1.85e-06	0.558244	SL	NA
LUSC	STMND1_401236	STMND1	0	0	0.00885533	0.00707256	0.0043729	0.00638435	0.884615	NA	-0.0909	1	1.83e-06	0.885311	SL	NA
LUSC	MSRA_4482	MSRA	0	0	0.0128021	0.000994	0.00117816	0.000988	0.884615	NA	-0.0909	1	1.79e-06	0.885311	SL	NA
LUSC	CALD1_800	CALD1	0	0	0.00298465	0.000253	0.000127	0.000243	0.884615	NA	0.0909	1	1.74e-06	0.885311	SL	NA
LUSC	ZNF660_285349	ZNF660	0	0	0.00216584	0.000355	0.00198606	0.000354	0.884615	NA	-0.0909	1	1.74e-06	0.885311	SL	NA
LUSC	ARHGEF6_9459	ARHGEF6	0	0	0.00652617	0.000312	0.000272	0.000308	0.937063	NA	0.0667	1	1.61e-06	0.885311	SL	NA
LUSC	MBD3L5_284428	MBD3L5	0	0	0.0102878	0.00222317	0.0108218	0.00201115	0.884615	NA	-0.0909	1	1.52e-06	0.885311	SL	NA
LUSC	STS_412	STS	0.02	0.02	0.0715263	0.00747024	0.0705925	0.00744655	0.937063	0	0.0667	1	1.47e-06	0.885311	SL	NA
LUSC	ARSD_414	ARSD	0	0	0.00081	9.11e-05	0.00142169	7.99e-05	0.937063	NA	-0.0667	1	1.46e-06	0.885311	SL	NA
LUSC	ADARB2_105	ADARB2	0	0	0.0040496	0.00202628	0.0046319	0.00200977	0.769231	NA	-0.152	1	1.42e-06	0.764624	SL	NA
LUSC	FUCA2_2519	FUCA2	0.01	0.01	0.0105535	0.00463663	0.0151708	0.00437285	0.769231	0	-0.152	1	1.31e-06	0.764624	SL	NA
LUSC	ADRA1A_148	ADRA1A	0	0	0.000579	0.001004	0.000698	0.000891	0.769231	NA	0.152	1	1.31e-06	0.764624	SL	NA
LUSC	GAGE13_645051	GAGE13	0	0	5.58e-05	1.68e-05	5.63e-05	1.58e-05	0.573427	NA	-0.267	1	1.27e-06	0.558244	SL	NA
LUSC	NPAS2_4862	NPAS2	0	0	0.000414	0.000195	0.000592	0.00019	0.769231	NA	-0.152	1	1.23e-06	0.764624	SL	NA
LUSC	HIST1H4I_8294	HIST1H4I	0	0	0.000416	3.05e-05	3.89e-05	3.01e-05	0.884615	NA	0.0909	1	1.21e-06	0.885311	SL	NA
LUSC	DPAGT1_1798	DPAGT1	1	1	0.0187322	4.9e-05	0.0115359	4.36e-05	0.632852	0	0.212	1	1.12e-06	0.558244	SL	NA
LUSC	CNPPD1_27013	CNPPD1	0	0	0.0226646	0.00320884	0.00748158	0.00283724	0.884615	NA	0.0909	1	1.09e-06	0.885311	SL	NA
LUSC	GINS2_51659	GINS2	1	1	0.00311985	3.16e-05	0.000181	2.99e-05	0.693877	0	0.182	1	1.02e-06	0.657834	SL	NA
LUSC	CCT3_7203	CCT3	1	1	0.00026	2.54e-05	6.96e-05	2.25e-05	0.693877	0	0.182	1	9.91e-07	0.657834	SL	NA
LUSC	C3orf14_57415	C3orf14	0	0	0.000644	0.00026	0.000604	0.000248	0.884615	NA	-0.0909	1	9.14e-07	0.885311	SL	NA
LUSC	SPRR2E_6704	SPRR2E	0	0	0.000209	3.07e-05	0.000138	3.04e-05	0.884615	NA	-0.0909	1	8.68e-07	0.885311	SL	NA
LUSC	ZFAND2A_90637	ZFAND2A	0	0	0.000315	5.5e-05	0.000313	5.47e-05	0.769231	NA	-0.152	1	8.17e-07	0.764624	SL	NA
LUSC	RPS11_6205	RPS11	1	1	0.000844	0.00110195	0.000112	0.000956	0.75445	0	-0.152	1	7.78e-07	0.657834	SL	NA
LUSC	COPS7B_64708	COPS7B	0	0	0.00166078	0.0042995	0.00154383	0.00379796	0.769231	NA	0.152	1	7.53e-07	0.764624	SL	NA
LUSC	EDN3_1908	EDN3	0	0	0.000297	2.15e-05	0.000237	2.15e-05	0.769231	NA	-0.152	1	7.41e-07	0.764624	SL	NA
LUSC	IFNB1_3456	IFNB1	0	0	0.000253	8.84e-05	0.000193	8.26e-05	0.884615	NA	0.0909	1	6.98e-07	0.885311	SL	NA
LUSC	RNF112_7732	RNF112	0	0	0.000765	0.00205961	0.000664	0.00178377	0.368132	NA	0.394	1	6.75e-07	0.369463	SL	NA
LUSC	ZNF729_100287226	ZNF729	0	0	0.000369	1.01e-05	0.000212	9.97e-06	0.769231	NA	0.152	1	6.25e-07	0.764624	SL	NA
LUSC	IFITM10_402778	IFITM10	0	0	0.00235764	0.000874	0.000963	0.000855	0.884615	NA	0.0909	1	5.64e-07	0.885311	SL	NA
LUSC	TOP2A_7153	TOP2A	1	1	0.00890046	0.00245641	0.00307962	0.0021521	0.876135	0	-0.0909	1	5.62e-07	0.764724	SL	NA
LUSC	PTGDR2_11251	PTGDR2	0	0	0.00466282	0.00166316	0.00371289	0.0016293	0.769231	NA	0.152	1	5.49e-07	0.764624	SL	NA
LUSC	ERO1B_56605	ERO1B	0	0	0.0193699	0.00123797	0.0123621	0.00123777	0.884615	NA	-0.0909	1	4.97e-07	0.885311	SL	NA
LUSC	SLC35G4_646000	SLC35G4	0	0	4.29e-05	3.73e-05	5.13e-05	3.71e-05	0.884615	NA	-0.0909	1	4.84e-07	0.885311	SL	NA
LUSC	SPC24_147841	SPC24	1	1	0.00251882	0.000367	0.00441329	0.00032	0.750123	0	0.152	1	4.74e-07	0.657834	SL	NA
LUSC	GATA6_2627	GATA6	0	0	0.00407075	0.00051	0.00399901	0.00048	0.884615	NA	-0.0909	1	4.43e-07	0.885311	SL	NA
LUSC	WLS_79971	WLS	0	0	0.000658	0.00181573	0.000867	0.00169333	0.769231	NA	0.152	1	3.56e-07	0.764624	SL	NA
LUSC	PSG3_5671	PSG3	0	0	0.0739024	0.00254155	0.00493897	0.00252034	0.884615	NA	-0.0909	1	2.51e-07	0.885311	SL	NA
LUSC	PSMB3_5691	PSMB3	1	1	0.000249	0.000114	3.86e-05	9.91e-05	0.739485	0	0.152	1	2.43e-07	0.657834	SL	NA
LUSC	POTEE_445582	POTEE	0	0	4.99e-05	5.08e-06	2e-05	5.01e-06	0.554945	NA	-0.273	1	2.32e-07	0.558244	SL	NA
LUSC	SGCD_6444	SGCD	0	0	0.00121511	0.000301	0.000805	0.000301	0.884615	NA	0.0909	1	2.2e-07	0.885311	SL	NA
LUSC	PITX2_5308	PITX2	0.01	0.01	0.0174073	0.00823154	0.0159848	0.00821491	0.769231	0	-0.152	1	2.02e-07	0.764624	SL	NA
LUSC	TAS2R8_50836	TAS2R8	0	0	0.00585357	0.000537	0.00110321	0.000483	0.554945	NA	-0.273	1	1.92e-07	0.558244	SL	NA
LUSC	KRTAP27-1_643812	KRTAP27-1	0	0	0.0428523	0.00159526	0.0052734	0.00143775	0.769231	NA	0.152	1	1.88e-07	0.764624	SL	NA
LUSC	TET2_54790	TET2	0	0	0.000698	0.00148414	0.00115525	0.00129713	0.456044	NA	0.333	1	1.78e-07	0.459354	SL	NA
LUSC	GUCY2F_2986	GUCY2F	0	0	0.00313373	0.000421	7.23e-05	0.000368	0.692308	NA	0.2	1	1.42e-07	0.657834	SL	NA
LUSC	GOLGA8O_728047	GOLGA8O	0	0	1.22e-05	8.57e-05	9.22e-06	7.44e-05	0.659341	NA	0.212	1	1.14e-07	0.657834	SL	NA
LUSC	VCX3B_425054	VCX3B	0	0	7.75e-06	3.43e-06	8.49e-06	3.42e-06	0.937063	NA	-0.0667	1	9.18e-08	0.885311	SL	NA
LUSC	ATP6V1B2_526	ATP6V1B2	1	1	0.00631954	0.000508	0.0011758	0.00044	0.873481	0	-0.0909	1	8.64e-08	0.764724	SL	NA
LUSC	BIN3_55909	BIN3	0	0	8.95e-05	3.56e-05	6.82e-05	3.19e-05	0.769231	NA	-0.152	1	5.15e-08	0.764624	SL	NA
LUSC	SF3A1_10291	SF3A1	1	1	0.000939	0.00207596	0.000111	0.00180281	0.884615	0	0.0909	1	4.29e-08	0.885311	SL	NA
LUSC	DMRT2_10655	DMRT2	0	0	1.62e-05	5.08e-06	1.17e-05	4.58e-06	0.769231	NA	0.152	1	2.45e-08	0.764624	SL	NA
LUSC	OR1L3_26735	OR1L3	0	0	0.00269339	0.000346	0.00140476	0.00032	0.659341	NA	-0.212	1	2.12e-08	0.657834	SL	NA
LUSC	CDC123_8872	CDC123	1	1	7.24e-05	0	3.64e-05	0	0.142748	0	0.545	1	5.36e-09	0.128687	SL	NA
LUSC	UBE2V1_7335	UBE2V1	0	0	5.03e-05	2.88e-05	1.97e-05	2.57e-05	0.659341	NA	0.212	1	3.99e-09	0.657834	SL	NA
LUSC	ZNF611_81856	ZNF611	0	0	1.66e-05	1.39e-07	1.21e-07	1.21e-07	0.884615	NA	0.0909	1	1.31e-10	0.885311	SL	NA
LUSC	AIG1_51390	AIG1	0.04	0.01	0.0305583	0.0449015	0.0468914	0.0390026	1	-2	-0.0303	1	0	0.0001	AL	NA
LUSC	CCDC113_29070	CCDC113	0.04	0.01	0.040373	0.0324745	0.0467096	0.0289926	1	-2	-0.0303	1	0	0.0001	AL	NA
LUSC	MMP10_4319	MMP10	0.04	0.01	0.0243768	0.0370584	0.0395604	0.0322913	1	-2	0.0303	1	0	0.0001	AL	NA
LUSC	TTC24_164118	TTC24	0.07	0.02	0.0419944	0.207416	0.0615416	0.179806	1	-1.80735	-0.0303	1	0	0.0001	AL	NA
LUSC	RBM27_54439	RBM27	0.1	0.03	0.128795	0.205665	0.191475	0.183009	1	-1.73697	-0.0303	1	0	0.0001	AL	NA
LUSC	CETP_1071	CETP	0.03	0.01	0.098272	0.0235497	0.0378428	0.0213034	1	-1.58496	0.0303	1	0	0.0001	AL	NA
LUSC	FUT5_2527	FUT5	0.03	0.01	0.0419888	0.0322999	0.0317591	0.0283331	1	-1.58496	0.0303	1	0	0.0001	AL	NA
LUSC	KLF14_136259	KLF14	0.03	0.01	0.0202163	0.0257796	0.0290635	0.0247884	1	-1.58496	-0.0303	1	0	0.0001	AL	NA
LUSC	OR2T33_391195	OR2T33	0.09	0.03	0.0668259	0.0518449	0.080002	0.0459138	1	-1.58496	0.0303	1	0	0.0001	AL	NA
LUSC	PLA2G7_7941	PLA2G7	0.03	0.01	0.0286052	0.0527272	0.0405918	0.0461627	1	-1.58496	-0.0303	1	0	0.0001	AL	NA
LUSC	RABGAP1L_9910	RABGAP1L	0.03	0.01	0.028977	0.0746262	0.0318612	0.0658864	1	-1.58496	0.0303	1	0	0.0001	AL	NA
LUSC	RASEF_158158	RASEF	0.03	0.01	0.0312196	0.0341689	0.0343331	0.0318644	1	-1.58496	-0.0303	1	0	0.0001	AL	NA
LUSC	SLC7A13_157724	SLC7A13	0.03	0.01	0.0348744	0.0731194	0.0441814	0.0634542	1	-1.58496	0.0303	1	0	0.0001	AL	NA
LUSC	STAC3_246329	STAC3	0.06	0.02	0.116769	0.0473466	0.115689	0.0427604	1	-1.58496	0.0303	1	0	0.0001	AL	NA
LUSC	TMED3_23423	TMED3	0.06	0.02	0.0394111	0.181683	0.058392	0.158017	1	-1.58496	-0.0303	1	0	0.0001	AL	NA
LUSC	ZNFX1_57169	ZNFX1	0.03	0.01	0.0325877	0.0595937	0.0419915	0.05242	1	-1.58496	0.0303	1	0	0.0001	AL	NA
LUSC	TNXB_7148	TNXB	0.2	0.07	0.162043	0.247462	0.269097	0.22382	1	-1.51457	0.0303	1	0	0.0001	AL	NA
LUSC	C16orf89_146556	C16orf89	0.11	0.04	0.072399	0.0903844	0.110276	0.0847307	1	-1.45943	-0.0303	1	0	0.0001	AL	NA
LUSC	YIPF5_81555	YIPF5	0.16	0.06	0.300978	0.094262	0.282488	0.0860183	1	-1.41504	-0.0303	1	0	0.0001	AL	NA
LUSC	TUBA4A_7277	TUBA4A	0.26	0.1	0.220886	0.308301	0.291086	0.273443	1	-1.37851	-0.0303	1	0	0.0001	AL	NA
LUSC	NBEA_26960	NBEA	0.05	0.02	0.0460627	0.0407173	0.0487619	0.0369348	1	-1.32193	0.0303	1	0	0.0001	AL	NA
LUSC	PIGT_51604	PIGT	0.05	0.02	0.0699804	0.0661598	0.0788131	0.0595419	1	-1.32193	-0.0303	1	0	0.0001	AL	NA
LUSC	SLC46A2_57864	SLC46A2	0.05	0.02	0.0685626	0.174185	0.0632874	0.15553	1	-1.32193	-0.0303	1	0	0.0001	AL	NA
LUSC	TMC1_117531	TMC1	0.05	0.02	0.043265	0.0464022	0.0605035	0.0420167	1	-1.32193	-0.0303	1	0	0.0001	AL	NA
LUSC	PAGR1_79447	PAGR1	0.27	0.11	0.30845	0.30845	0.356991	0.28802	1	-1.29546	-0.0303	1	0	0.0001	AL	NA
LUSC	DUSP13_51207	DUSP13	0.07	0.03	0.057261	0.0650823	0.0786145	0.0593536	1	-1.22239	-0.0303	1	0	0.0001	AL	NA
LUSC	RAD21L1_642636	RAD21L1	0.07	0.03	0.0335254	0.0551987	0.0512076	0.0484175	1	-1.22239	-0.0303	1	0	0.0001	AL	NA
LUSC	RAD51B_5890	RAD51B	0.07	0.03	0.133898	0.328787	0.0827986	0.287917	1	-1.22239	-0.0303	1	0	0.0001	AL	NA
LUSC	UBR2_23304	UBR2	0.07	0.03	0.0791491	0.104519	0.100756	0.0941777	1	-1.22239	-0.0303	1	0	0.0001	AL	NA
LUSC	CCL1_6346	CCL1	0.11	0.05	0.14318	0.0862184	0.14925	0.0757023	1	-1.1375	-0.0303	1	0	0.0001	AL	NA
LUSC	ALLC_55821	ALLC	0.02	0.01	0.0321932	0.0099677	0.0267005	0.00889986	1	-1	0.0303	1	0	0.0001	AL	NA
LUSC	ARHGAP27_201176	ARHGAP27	0.02	0.01	0.0619054	0.0396557	0.0503127	0.0354333	1	-1	-0.0303	1	0	0.0001	AL	NA
LUSC	ARHGEF26_26084	ARHGEF26	0.02	0.01	0.0613542	0.0287133	0.0295101	0.0268178	1	-1	0.0303	1	0	0.0001	AL	NA
LUSC	BAALC_79870	BAALC	0.02	0.01	0.020171	0.0557914	0.0328076	0.0504612	1	-1	0.0303	1	0	0.0001	AL	NA
LUSC	C15orf41_84529	C15orf41	0.04	0.02	0.188272	0.119592	0.132525	0.106072	1	-1	0.0303	1	0	0.0001	AL	NA
LUSC	CACNA2D1_781	CACNA2D1	0.02	0.01	0.0658598	0.0130117	0.0282583	0.0116804	1	-1	-0.0303	1	0	0.0001	AL	NA
LUSC	CACNG3_10368	CACNG3	0.02	0.01	0.0285458	0.0148151	0.01881	0.0136573	1	-1	-0.0303	1	0	0.0001	AL	NA
LUSC	CDON_50937	CDON	0.02	0.01	0.0424235	0.0176175	0.0229133	0.0164005	1	-1	0.0303	1	0	0.0001	AL	NA
LUSC	CYTIP_9595	CYTIP	0.04	0.02	0.043838	0.165171	0.0529994	0.145881	1	-1	0.0303	1	0	0.0001	AL	NA
LUSC	DENND6B_414918	DENND6B	0.02	0.01	0.0431569	0.0312749	0.0420725	0.0280293	1	-1	-0.0303	1	0	0.0001	AL	NA
LUSC	DHRS1_115817	DHRS1	0.06	0.03	0.0889019	0.100964	0.0678919	0.0884019	1	-1	-0.0303	1	0	0.0001	AL	NA
LUSC	ERLIN2_11160	ERLIN2	0.02	0.01	0.0421471	0.0966756	0.0216198	0.0849702	1	-1	0.0303	1	0	0.0001	AL	NA
LUSC	FAM185A_222234	FAM185A	0.06	0.03	0.111635	0.05457	0.0786511	0.0517187	1	-1	-0.0303	1	0	0.0001	AL	NA
LUSC	FAM219B_57184	FAM219B	0.02	0.01	0.0188898	0.028966	0.0130738	0.0271608	1	-1	0.0303	1	0	0.0001	AL	NA
LUSC	FBXW8_26259	FBXW8	0.02	0.01	0.0353503	0.10559	0.0143156	0.0916089	1	-1	0.0303	1	0	0.0001	AL	NA
LUSC	FCGR2B_2213	FCGR2B	0.02	0.01	0.0217594	0.0937777	0.022741	0.083194	1	-1	-0.0303	1	0	0.0001	AL	NA
LUSC	FOXN2_3344	FOXN2	0.04	0.02	0.028501	0.0340143	0.0391655	0.0302845	1	-1	0.0303	1	0	0.0001	AL	NA
LUSC	GABRR2_2570	GABRR2	0.02	0.01	0.0540832	0.0216416	0.0298198	0.0199753	1	-1	-0.0303	1	0	0.0001	AL	NA
LUSC	GPRIN2_9721	GPRIN2	0.22	0.11	0.147173	0.256498	0.182028	0.224662	1	-1	0.0303	1	0	0.0001	AL	NA
LUSC	GRIN3A_116443	GRIN3A	0.04	0.02	0.152079	0.0255753	0.0847472	0.0226988	1	-1	-0.0303	1	0	0.0001	AL	NA
LUSC	HABP4_22927	HABP4	0.02	0.01	0.0906984	0.038901	0.0662847	0.0349664	1	-1	0.0303	1	0	0.0001	AL	NA
LUSC	HIST1H2BK_85236	HIST1H2BK	0.06	0.03	0.0963378	0.16269	0.0760899	0.141701	1	-1	-0.0303	1	0	0.0001	AL	NA
LUSC	KBTBD6_89890	KBTBD6	0.02	0.01	0.0594262	0.070688	0.0495899	0.062032	1	-1	-0.0303	1	0	0.0001	AL	NA
LUSC	KCNAB2_8514	KCNAB2	0.02	0.01	0.0159907	0.0296992	0.0292034	0.0275918	1	-1	-0.0303	1	0	0.0001	AL	NA
LUSC	KCTD9_54793	KCTD9	0.02	0.01	0.0549965	0.0294571	0.0223841	0.0272018	1	-1	-0.0303	1	0	0.0001	AL	NA
LUSC	KIAA1211_57482	KIAA1211	0.08	0.04	0.13671	0.261218	0.162153	0.230122	1	-1	0.0303	1	0	0.0001	AL	NA
LUSC	KIAA1328_57536	KIAA1328	0.1	0.05	0.0938255	0.0565919	0.14385	0.0545073	1	-1	-0.0303	1	0	0.0001	AL	NA
LUSC	LASP1_3927	LASP1	0.02	0.01	0.076907	0.0181965	0.0457764	0.0166212	1	-1	0.0303	1	0	0.0001	AL	NA
LUSC	MOCS1_4337	MOCS1	0.04	0.02	0.0814578	0.0314488	0.0323726	0.0285902	1	-1	0.0303	1	0	0.0001	AL	NA
LUSC	MSH4_4438	MSH4	0.02	0.01	0.0154764	0.0187027	0.0234485	0.0162595	1	-1	-0.0303	1	0	0.0001	AL	NA
LUSC	MSMB_4477	MSMB	0.02	0.01	0.0271788	0.0592495	0.0140667	0.0526432	1	-1	-0.0303	1	0	0.0001	AL	NA
LUSC	MUC21_394263	MUC21	0.02	0.01	0.0751082	0.0495004	0.0332897	0.0439594	1	-1	0.0303	1	0	0.0001	AL	NA
LUSC	MUC5B_727897	MUC5B	0.04	0.02	0.0518807	0.0370773	0.0430901	0.0349316	1	-1	-0.0303	1	0	0.0001	AL	NA
LUSC	NDUFS7_374291	NDUFS7	0.42	0.21	0.313096	0.166366	0.442624	0.14671	1	-1	0.0303	1	0	0.0001	AL	NA
LUSC	NME3_4832	NME3	0.04	0.02	0.0532816	0.0589104	0.0820769	0.0514994	1	-1	0.0303	1	0	0.0001	AL	NA
LUSC	NPAS1_4861	NPAS1	0.02	0.01	0.0299318	0.0164255	0.025988	0.015638	1	-1	-0.0303	1	0	0.0001	AL	NA
LUSC	OR13C2_392376	OR13C2	0.02	0.01	0.019696	0.030489	0.0293655	0.0272993	1	-1	0.0303	1	0	0.0001	AL	NA
LUSC	OR6B2_389090	OR6B2	0.02	0.01	0.0305078	0.0435869	0.0231355	0.0398168	1	-1	0.0303	1	0	0.0001	AL	NA
LUSC	PCDHGA6_56109	PCDHGA6	0.02	0.01	0.018964	0.0275712	0.028949	0.0247928	1	-1	0.0303	1	0	0.0001	AL	NA
LUSC	PCSK5_5125	PCSK5	0.02	0.01	0.20974	0.0218766	0.0193616	0.0202968	1	-1	0.0303	1	0	0.0001	AL	NA
LUSC	PDHX_8050	PDHX	0.02	0.01	0.269669	0.0282386	0.0239945	0.0250813	1	-1	-0.0303	1	0	0.0001	AL	NA
LUSC	PEAR1_375033	PEAR1	0.06	0.03	0.0463442	0.0516529	0.0813699	0.0480447	1	-1	-0.0303	1	0	0.0001	AL	NA
LUSC	PLTP_5360	PLTP	0.02	0.01	0.0519227	0.0975078	0.0421648	0.0859658	1	-1	0.0303	1	0	0.0001	AL	NA
LUSC	RMDN2_151393	RMDN2	0.02	0.01	0.0623045	0.0083908	0.0237386	0.0077789	1	-1	-0.0303	1	0	0.0001	AL	NA
LUSC	SGPP2_130367	SGPP2	0.02	0.01	0.0305006	0.0186804	0.0177126	0.0179414	1	-1	-0.0303	1	0	0.0001	AL	NA
LUSC	SMIM17_147670	SMIM17	0.02	0.01	0.0512679	0.0413038	0.0440943	0.0366814	1	-1	0.0303	1	0	0.0001	AL	NA
LUSC	TENT2_167153	TENT2	0.02	0.01	0.0129318	0.00974516	0.0222147	0.00934845	1	-1	0.0303	1	0	0.0001	AL	NA
LUSC	TMEM167B_56900	TMEM167B	0.02	0.01	0.0234507	0.015695	0.0401325	0.0138182	1	-1	0.0303	1	0	0.0001	AL	NA
LUSC	TMPRSS11A_339967	TMPRSS11A	0.02	0.01	0.0204634	0.0101261	0.0104682	0.00944701	1	-1	-0.0303	1	0	0.0001	AL	NA
LUSC	TNP1_7141	TNP1	0.02	0.01	0.0403972	0.0408314	0.0192982	0.0353909	1	-1	-0.0303	1	0	0.0001	AL	NA
LUSC	TOMM5_401505	TOMM5	0.02	0.01	0.0146104	0.115326	0.0271927	0.100992	1	-1	-0.0303	1	0	0.0001	AL	NA
LUSC	TPK1_27010	TPK1	0.04	0.02	0.0712072	0.042552	0.0433871	0.0374232	1	-1	0.0303	1	0	0.0001	AL	NA
LUSC	TRIB1_10221	TRIB1	0.02	0.01	0.0663559	0.321312	0.0504649	0.279531	1	-1	-0.0303	1	0	0.0001	AL	NA
LUSC	TRIM40_135644	TRIM40	0.04	0.02	0.0587306	0.0478405	0.0647489	0.0414747	1	-1	0.0303	1	0	0.0001	AL	NA
LUSC	UGT2A3_79799	UGT2A3	0.02	0.01	0.0233971	0.0530967	0.0233274	0.0477969	1	-1	0.0303	1	0	0.0001	AL	NA
LUSC	USP16_10600	USP16	0.02	0.01	0.066337	0.133086	0.0233475	0.117838	1	-1	-0.0303	1	0	0.0001	AL	NA
LUSC	ZFYVE27_118813	ZFYVE27	0.02	0.01	0.0359746	0.0244752	0.0341909	0.0222268	1	-1	-0.0303	1	0	0.0001	AL	NA
LUSC	ZNF460_10794	ZNF460	0.02	0.01	0.0310564	0.122145	0.0166742	0.107632	1	-1	0.0303	1	0	0.0001	AL	NA
LUSC	ZYG11B_79699	ZYG11B	0.08	0.04	0.0787572	0.229369	0.0794623	0.201648	1	-1	-0.0303	1	0	0.0001	AL	NA
LUSC	PFAS_5198	PFAS	0.27	0.14	0.308697	0.457497	0.457193	0.412976	1	-0.947533	-0.0303	1	0	0.0001	AL	NA
LUSC	P3H1_64175	P3H1	0.25	0.13	0.21136	0.286248	0.24909	0.248347	1	-0.943416	-0.0303	1	0	0.0001	AL	NA
LUSC	CAD_790	CAD	0.48	0.25	0.357899	0.479025	0.646877	0.462762	1	-0.941106	0.0303	1	0	0.0001	AL	NA
LUSC	LGALS3BP_3959	LGALS3BP	0.15	0.08	0.234164	0.100245	0.236833	0.0887391	1	-0.906891	-0.0303	1	0	0.0001	AL	NA
LUSC	HIST1H1D_3007	HIST1H1D	0.13	0.07	0.116074	0.134555	0.178875	0.125692	1	-0.893085	-0.0303	1	0	0.0001	AL	NA
LUSC	METTL5_29081	METTL5	0.11	0.06	0.0994117	0.0877095	0.120434	0.0778196	1	-0.874469	0.0303	1	0	0.0001	AL	NA
LUSC	AIMP2_7965	AIMP2	0.09	0.05	0.0789754	0.101504	0.0680451	0.0893879	1	-0.847997	0.0303	1	0	0.0001	AL	NA
LUSC	POC1A_25886	POC1A	0.23	0.13	0.360338	0.146329	0.50721	0.13137	1	-0.823122	-0.0303	1	0	0.0001	AL	NA
LUSC	CATSPERG_57828	CATSPERG	0.14	0.08	0.125956	0.129409	0.0987883	0.117783	1	-0.807355	0.0303	1	0	0.0001	AL	NA
LUSC	ISCA1_81689	ISCA1	0.07	0.04	0.219419	0.218553	0.258448	0.194367	1	-0.807355	0.0303	1	0	0.0001	AL	NA
LUSC	OR2S2_56656	OR2S2	0.07	0.04	0.0653618	0.148854	0.0945178	0.13507	1	-0.807355	0.0303	1	0	0.0001	AL	NA
LUSC	PPOX_5498	PPOX	0.07	0.04	0.165964	0.0485081	0.0632912	0.0456793	1	-0.807355	-0.0303	1	0	0.0001	AL	NA
LUSC	FAM102B_284611	FAM102B	0.12	0.07	0.0694885	0.137088	0.0968944	0.132307	1	-0.777608	-0.0303	1	0	0.0001	AL	NA
LUSC	STEAP2_261729	STEAP2	0.12	0.07	0.0659994	0.0962067	0.104887	0.0850577	1	-0.777608	-0.0303	1	0	0.0001	AL	NA
LUSC	USP4_7375	USP4	0.24	0.14	0.16581	0.168091	0.210225	0.158796	1	-0.777608	0.0303	1	0	0.0001	AL	NA
LUSC	ADAP2_55803	ADAP2	0.1	0.06	0.118172	0.144261	0.121679	0.129296	1	-0.736966	-0.0303	1	0	0.0001	AL	NA
LUSC	C16orf92_146378	C16orf92	0.1	0.06	0.14465	0.164405	0.230866	0.148071	1	-0.736966	-0.0303	1	0	0.0001	AL	NA
LUSC	DSPP_1834	DSPP	0.05	0.03	0.0422343	0.0560799	0.0615262	0.0512598	1	-0.736966	-0.0303	1	0	0.0001	AL	NA
LUSC	ERCC6L2_375748	ERCC6L2	0.05	0.03	0.109187	0.122069	0.0373565	0.106445	1	-0.736966	0.0303	1	0	0.0001	AL	NA
LUSC	KIDINS220_57498	KIDINS220	0.05	0.03	0.252932	0.0569905	0.0866198	0.0540646	1	-0.736966	-0.0303	1	0	0.0001	AL	NA
LUSC	KLF17_128209	KLF17	0.05	0.03	0.0356251	0.218434	0.0439063	0.194618	1	-0.736966	-0.0303	1	0	0.0001	AL	NA
LUSC	PGAP2_27315	PGAP2	0.05	0.03	0.173649	0.0763257	0.0660785	0.0722146	1	-0.736966	0.0303	1	0	0.0001	AL	NA
LUSC	PREP_5550	PREP	0.05	0.03	0.0442421	0.143384	0.0490802	0.127303	1	-0.736966	-0.0303	1	0	0.0001	AL	NA
LUSC	SIKE1_80143	SIKE1	0.05	0.03	0.0633061	0.0900708	0.0436159	0.083158	1	-0.736966	0.0303	1	0	0.0001	AL	NA
LUSC	TMEM178A_130733	TMEM178A	0.05	0.03	0.172381	0.0263148	0.0608456	0.0254174	1	-0.736966	0.0303	1	0	0.0001	AL	NA
LUSC	MRPL24_79590	MRPL24	0.72	0.44	0.301992	0.342658	0.498609	0.340028	1	-0.710493	-0.0303	1	0	0.0001	AL	NA
LUSC	DNAH10_196385	DNAH10	0.13	0.08	0.0744936	0.128586	0.123378	0.124841	1	-0.70044	-0.0303	1	0	0.0001	AL	NA
LUSC	STK39_27347	STK39	0.13	0.08	0.0555712	0.115007	0.0777313	0.106357	1	-0.70044	0.0303	1	0	0.0001	AL	NA
LUSC	ALAS1_211	ALAS1	0.08	0.05	0.123674	0.187861	0.200339	0.172108	1	-0.678072	-0.0303	1	0	0.0001	AL	NA
LUSC	ALYREF_10189	ALYREF	0.8	0.5	0.257168	0.310806	0.324726	0.29028	1	-0.678072	-0.0303	1	0	0.0001	AL	NA
LUSC	YIF1A_10897	YIF1A	0.08	0.05	0.139615	0.173654	0.0775209	0.159952	1	-0.678072	-0.0303	1	0	0.0001	AL	NA
LUSC	ARID3B_10620	ARID3B	0.11	0.07	0.12136	0.0806677	0.115706	0.0744419	1	-0.652077	0.0303	1	0	0.0001	AL	NA
LUSC	DNAAF5_54919	DNAAF5	0.11	0.07	0.207026	0.0906304	0.26219	0.0857588	1	-0.652077	0.0303	1	0	0.0001	AL	NA
LUSC	OAZ1_4946	OAZ1	0.14	0.09	0.0894366	0.0875629	0.136936	0.0759856	1	-0.63743	0.0303	1	0	0.0001	AL	NA
LUSC	SETD1B_23067	SETD1B	0.28	0.18	0.227076	0.166011	0.239649	0.14967	1	-0.63743	0.0303	1	0	0.0001	AL	NA
LUSC	AIMP1_9255	AIMP1	0.03	0.02	0.0212956	0.111969	0.0249185	0.101414	1	-0.584963	0.0303	1	0	0.0001	AL	NA
LUSC	ARTN_9048	ARTN	0.03	0.02	0.0336489	0.0326492	0.0532559	0.0294628	1	-0.584963	0.0303	1	0	0.0001	AL	NA
LUSC	C9_735	C9	0.03	0.02	0.0254715	0.00802265	0.0361237	0.00802156	1	-0.584963	-0.0303	1	0	0.0001	AL	NA
LUSC	C9orf116_138162	C9orf116	0.09	0.06	0.0366606	0.106811	0.0463278	0.10166	1	-0.584963	-0.0303	1	0	0.0001	AL	NA
LUSC	CCDC51_79714	CCDC51	0.03	0.02	0.321218	0.542635	0.456279	0.470344	1	-0.584963	0.0303	1	0	0.0001	AL	NA
LUSC	CELA2A_63036	CELA2A	0.03	0.02	0.038641	0.0477678	0.0547722	0.0431878	1	-0.584963	0.0303	1	0	0.0001	AL	NA
LUSC	CEP78_84131	CEP78	0.09	0.06	0.0974032	0.337819	0.12325	0.299244	1	-0.584963	-0.0303	1	0	0.0001	AL	NA
LUSC	CRIPAK_285464	CRIPAK	0.03	0.02	0.0648737	0.060527	0.0607266	0.0539575	1	-0.584963	0.0303	1	0	0.0001	AL	NA
LUSC	CRTC3_64784	CRTC3	0.09	0.06	0.110127	0.471123	0.0958165	0.416655	1	-0.584963	0.0303	1	0	0.0001	AL	NA
LUSC	FAM107A_11170	FAM107A	0.03	0.02	0.0291348	0.0785004	0.0245672	0.0688823	1	-0.584963	-0.0303	1	0	0.0001	AL	NA
LUSC	FOXD4L5_653427	FOXD4L5	0.06	0.04	0.19065	0.0882597	0.0977662	0.0811195	1	-0.584963	-0.0303	1	0	0.0001	AL	NA
LUSC	FREM3_166752	FREM3	0.03	0.02	0.0219154	0.0563295	0.0361458	0.0521381	1	-0.584963	-0.0303	1	0	0.0001	AL	NA
LUSC	HSF5_124535	HSF5	0.03	0.02	0.0467735	0.00748029	0.0185017	0.00679168	1	-0.584963	0.0303	1	0	0.0001	AL	NA
LUSC	ICAM3_3385	ICAM3	0.03	0.02	0.048597	0.0642925	0.0453294	0.059733	1	-0.584963	-0.0303	1	0	0.0001	AL	NA
LUSC	IL6R_3570	IL6R	0.03	0.02	0.0345701	0.221396	0.0450639	0.194416	1	-0.584963	0.0303	1	0	0.0001	AL	NA
LUSC	INAFM1_255783	INAFM1	0.06	0.04	0.0333949	0.122856	0.0461694	0.114728	1	-0.584963	-0.0303	1	0	0.0001	AL	NA
LUSC	INSRR_3645	INSRR	0.03	0.02	0.0433802	0.0204993	0.0239151	0.0191225	1	-0.584963	0.0303	1	0	0.0001	AL	NA
LUSC	ITGA1_3672	ITGA1	0.03	0.02	0.0647977	0.0169041	0.0618306	0.015039	1	-0.584963	0.0303	1	0	0.0001	AL	NA
LUSC	KPNA4_3840	KPNA4	0.03	0.02	0.0930461	0.0583819	0.0548521	0.0547075	1	-0.584963	-0.0303	1	0	0.0001	AL	NA
LUSC	MBD2_8932	MBD2	0.03	0.02	0.0641603	0.528653	0.0454114	0.462172	1	-0.584963	0.0303	1	0	0.0001	AL	NA
LUSC	MBLAC1_255374	MBLAC1	0.03	0.02	0.124279	0.218352	0.017518	0.191547	1	-0.584963	-0.0303	1	0	0.0001	AL	NA
LUSC	MLF2_8079	MLF2	0.03	0.02	0.0592811	0.0737229	0.0480388	0.0669145	1	-0.584963	0.0303	1	0	0.0001	AL	NA
LUSC	MON2_23041	MON2	0.03	0.02	0.166772	0.118498	0.072911	0.107076	1	-0.584963	-0.0303	1	0	0.0001	AL	NA
LUSC	MRM1_79922	MRM1	0.03	0.02	0.0303527	0.0439128	0.043473	0.0420423	1	-0.584963	-0.0303	1	0	0.0001	AL	NA
LUSC	NDN_4692	NDN	0.03	0.02	0.068098	0.00623134	0.0660899	0.00619336	1	-0.584963	-0.0303	1	0	0.0001	AL	NA
LUSC	NFATC3_4775	NFATC3	0.03	0.02	0.0337466	0.0243696	0.0340774	0.0223925	1	-0.584963	0.0303	1	0	0.0001	AL	NA
LUSC	PCOLCE_5118	PCOLCE	0.06	0.04	0.118458	0.266384	0.074008	0.232831	1	-0.584963	0.0303	1	0	0.0001	AL	NA
LUSC	PEX7_5191	PEX7	0.09	0.06	0.141323	0.132782	0.122808	0.122229	1	-0.584963	-0.0303	1	0	0.0001	AL	NA
LUSC	PIGV_55650	PIGV	0.12	0.08	0.167861	0.124679	0.126359	0.109638	1	-0.584963	-0.0303	1	0	0.0001	AL	NA
LUSC	PLPPR4_9890	PLPPR4	0.03	0.02	0.0262073	0.0253765	0.0339272	0.0250181	1	-0.584963	-0.0303	1	0	0.0001	AL	NA
LUSC	PSG1_5669	PSG1	0.03	0.02	0.0444689	0.0368813	0.0265462	0.0351432	1	-0.584963	-0.0303	1	0	0.0001	AL	NA
LUSC	RABGEF1_27342	RABGEF1	0.03	0.02	0.0278363	0.0415062	0.029625	0.0376277	1	-0.584963	0.0303	1	0	0.0001	AL	NA
LUSC	RSPH1_89765	RSPH1	0.03	0.02	0.0728056	0.0174376	0.0219317	0.0168483	1	-0.584963	-0.0303	1	0	0.0001	AL	NA
LUSC	S100A16_140576	S100A16	0.03	0.02	0.0331112	0.0137087	0.033714	0.0134108	1	-0.584963	-0.0303	1	0	0.0001	AL	NA
LUSC	SALL4_57167	SALL4	0.03	0.02	0.0516468	0.0525982	0.0811727	0.04652	1	-0.584963	0.0303	1	0	0.0001	AL	NA
LUSC	SH2D1B_117157	SH2D1B	0.03	0.02	0.0234887	0.0078797	0.023961	0.00746459	1	-0.584963	0.0303	1	0	0.0001	AL	NA
LUSC	SLAIN2_57606	SLAIN2	0.06	0.04	0.056407	0.0926509	0.0955833	0.084217	1	-0.584963	-0.0303	1	0	0.0001	AL	NA
LUSC	SOX9_6662	SOX9	0.09	0.06	0.0533356	0.470408	0.0710961	0.420065	1	-0.584963	0.0303	1	0	0.0001	AL	NA
LUSC	SPG21_51324	SPG21	0.24	0.16	0.170855	0.328766	0.106547	0.293787	1	-0.584963	-0.0303	1	0	0.0001	AL	NA
LUSC	TCTE1_202500	TCTE1	0.09	0.06	0.0657613	0.116238	0.0509386	0.103482	1	-0.584963	-0.0303	1	0	0.0001	AL	NA
LUSC	TFPT_29844	TFPT	0.09	0.06	0.159123	0.0906613	0.0795876	0.0874133	1	-0.584963	-0.0303	1	0	0.0001	AL	NA
LUSC	TNFRSF17_608	TNFRSF17	0.03	0.02	0.0464905	0.0420604	0.0431371	0.0372263	1	-0.584963	0.0303	1	0	0.0001	AL	NA
LUSC	TSPYL1_7259	TSPYL1	0.03	0.02	0.0674213	0.0325839	0.0555621	0.0300677	1	-0.584963	-0.0303	1	0	0.0001	AL	NA
LUSC	TTC33_23548	TTC33	0.06	0.04	0.0667104	0.0940802	0.106078	0.0864234	1	-0.584963	-0.0303	1	0	0.0001	AL	NA
LUSC	VSIG8_391123	VSIG8	0.03	0.02	0.0293597	0.135878	0.0365476	0.121553	1	-0.584963	-0.0303	1	0	0.0001	AL	NA
LUSC	WIPF3_644150	WIPF3	0.03	0.02	0.0231151	0.0261824	0.0190107	0.0249563	1	-0.584963	-0.0303	1	0	0.0001	AL	NA
LUSC	WNT11_7481	WNT11	0.06	0.04	0.0963497	0.0381952	0.0601682	0.0357828	1	-0.584963	-0.0303	1	0	0.0001	AL	NA
LUSC	ZSCAN16_80345	ZSCAN16	0.03	0.02	0.0179554	0.0295422	0.0257264	0.0278323	1	-0.584963	0.0303	1	0	0.0001	AL	NA
LUSC	ZSCAN2_54993	ZSCAN2	0.03	0.02	0.024115	0.0938103	0.0306366	0.082666	1	-0.584963	-0.0303	1	0	0.0001	AL	NA
LUSC	CYP26A1_1592	CYP26A1	0.19	0.13	0.141469	0.0523043	0.153725	0.0460298	1	-0.547488	-0.0303	1	0	0.0001	AL	NA
LUSC	MPND_84954	MPND	0.19	0.13	0.100444	0.181357	0.12419	0.171453	1	-0.547488	-0.0303	1	0	0.0001	AL	NA
LUSC	UPF3A_65110	UPF3A	0.51	0.35	0.214258	0.269266	0.29831	0.242218	1	-0.543142	0.0303	1	0	0.0001	AL	NA
LUSC	CD58_965	CD58	0.13	0.09	0.110563	0.167005	0.0948469	0.145403	1	-0.530515	-0.0303	1	0	0.0001	AL	NA
LUSC	YWHAZ_7534	YWHAZ	0.2	0.14	0.132975	0.2495	0.240593	0.236893	1	-0.514573	-0.0303	1	0	0.0001	AL	NA
LUSC	ATP2B4_493	ATP2B4	0.17	0.12	0.0626477	0.193699	0.0986026	0.175323	1	-0.5025	-0.0303	1	0	0.0001	AL	NA
LUSC	C16orf46_123775	C16orf46	0.07	0.05	0.185441	0.0254063	0.12294	0.0240865	1	-0.485427	-0.0303	1	0	0.0001	AL	NA
LUSC	GBP4_115361	GBP4	0.07	0.05	0.0866382	0.0695337	0.0514987	0.0623385	1	-0.485427	0.0303	1	0	0.0001	AL	NA
LUSC	MPPED1_758	MPPED1	0.07	0.05	0.0507356	0.0294984	0.0726446	0.0278541	1	-0.485427	0.0303	1	0	0.0001	AL	NA
LUSC	OR4K13_390433	OR4K13	0.07	0.05	0.155611	0.0684052	0.079408	0.0609836	1	-0.485427	0.0303	1	0	0.0001	AL	NA
LUSC	RBM4B_83759	RBM4B	0.07	0.05	0.0882926	0.11727	0.145585	0.110329	1	-0.485427	-0.0303	1	0	0.0001	AL	NA
LUSC	RLN3_117579	RLN3	0.07	0.05	0.139274	0.0818974	0.0463506	0.0755163	1	-0.485427	-0.0303	1	0	0.0001	AL	NA
LUSC	TSNAXIP1_55815	TSNAXIP1	0.07	0.05	0.14134	0.0563369	0.131851	0.0553118	1	-0.485427	-0.0303	1	0	0.0001	AL	NA
LUSC	VOPP1_81552	VOPP1	0.21	0.15	0.178549	0.210349	0.164224	0.203361	1	-0.485427	0.0303	1	0	0.0001	AL	NA
LUSC	MZT2A_653784	MZT2A	0.18	0.13	0.183441	0.17363	0.305704	0.152225	1	-0.469485	-0.0303	1	0	0.0001	AL	NA
LUSC	OR3A3_8392	OR3A3	0.22	0.16	0.169096	0.0911851	0.16489	0.0811552	1	-0.459432	-0.0303	1	0	0.0001	AL	NA
LUSC	POLH_5429	POLH	0.11	0.08	0.100808	0.0708674	0.127491	0.0619765	1	-0.459432	-0.0303	1	0	0.0001	AL	NA
LUSC	RAB4B_53916	RAB4B	0.11	0.08	0.0602055	0.1261	0.113633	0.120111	1	-0.459432	-0.0303	1	0	0.0001	AL	NA
LUSC	ZNF627_199692	ZNF627	0.11	0.08	0.0750776	0.136618	0.0649487	0.12006	1	-0.459432	0.0303	1	0	0.0001	AL	NA
LUSC	GANAB_23193	GANAB	0.15	0.11	0.140781	0.0547763	0.173227	0.0547427	1	-0.447459	0.0303	1	0	0.0001	AL	NA
LUSC	NACC1_112939	NACC1	0.15	0.11	0.183448	0.289411	0.135199	0.26749	1	-0.447459	-0.0303	1	0	0.0001	AL	NA
LUSC	SH3BGRL3_83442	SH3BGRL3	0.15	0.11	0.100798	0.123434	0.188143	0.116442	1	-0.447459	0.0303	1	0	0.0001	AL	NA
LUSC	TMEM44_93109	TMEM44	0.15	0.11	0.133203	0.0822875	0.135657	0.079671	1	-0.447459	0.0303	1	0	0.0001	AL	NA
LUSC	CCDC12_151903	CCDC12	0.38	0.28	0.189169	0.245711	0.243846	0.216595	1	-0.440573	-0.0303	1	0	0.0001	AL	NA
LUSC	DNLZ_728489	DNLZ	0.58	0.43	0.253671	0.250258	0.420678	0.250249	1	-0.431716	-0.0303	1	0	0.0001	AL	NA
LUSC	C9orf16_79095	C9orf16	0.39	0.29	0.261089	0.127511	0.442702	0.126979	1	-0.427421	-0.0303	1	0	0.0001	AL	NA
LUSC	F2_2147	F2	0.2	0.15	0.128163	0.10172	0.179856	0.0931759	1	-0.415037	0.0303	1	0	0.0001	AL	NA
LUSC	ANXA2R_389289	ANXA2R	0.04	0.03	0.0738769	0.0259472	0.0745426	0.0251266	1	-0.415037	0.0303	1	0	0.0001	AL	NA
LUSC	ARHGAP45_23526	ARHGAP45	0.04	0.03	0.0366616	0.212298	0.0548928	0.189859	1	-0.415037	-0.0303	1	0	0.0001	AL	NA
LUSC	ARL9_132946	ARL9	0.04	0.03	0.0336499	0.0492953	0.0411989	0.0465135	1	-0.415037	0.0303	1	0	0.0001	AL	NA
LUSC	C6orf47_57827	C6orf47	0.12	0.09	0.0865127	0.0694207	0.0595233	0.0639639	1	-0.415037	-0.0303	1	0	0.0001	AL	NA
LUSC	C8orf88_100127983	C8orf88	0.04	0.03	0.0811333	0.0784341	0.0738957	0.0691626	1	-0.415037	-0.0303	1	0	0.0001	AL	NA
LUSC	CDC37L1_55664	CDC37L1	0.04	0.03	0.0895607	0.324446	0.0540253	0.286644	1	-0.415037	-0.0303	1	0	0.0001	AL	NA
LUSC	DEFB4A_1673	DEFB4A	0.04	0.03	0.0506031	0.0711585	0.0355495	0.0645169	1	-0.415037	-0.0303	1	0	0.0001	AL	NA
LUSC	DENND2A_27147	DENND2A	0.04	0.03	0.0902535	0.0846043	0.0586906	0.0761091	1	-0.415037	0.0303	1	0	0.0001	AL	NA
LUSC	DLL3_10683	DLL3	0.04	0.03	0.0457494	0.0566946	0.0322083	0.052369	1	-0.415037	0.0303	1	0	0.0001	AL	NA
LUSC	HPCA_3208	HPCA	0.08	0.06	0.0762706	0.0945815	0.0407377	0.0823359	1	-0.415037	-0.0303	1	0	0.0001	AL	NA
LUSC	IL9R_3581	IL9R	0.04	0.03	0.0843114	0.250985	0.04535	0.22165	1	-0.415037	0	1	0	0.0001	AL	NA
LUSC	NT5C2_22978	NT5C2	0.04	0.03	0.0835546	0.0102878	0.0641153	0.00960367	1	-0.415037	-0.0303	1	0	0.0001	AL	NA
LUSC	PCDH8_5100	PCDH8	0.04	0.03	0.145099	0.0111993	0.0940622	0.0111678	1	-0.415037	0.0303	1	0	0.0001	AL	NA
LUSC	POLM_27434	POLM	0.04	0.03	0.0505821	0.0474973	0.0766756	0.0457435	1	-0.415037	-0.0303	1	0	0.0001	AL	NA
LUSC	SATB2_23314	SATB2	0.04	0.03	0.0957317	0.0739073	0.0691568	0.065212	1	-0.415037	0.0303	1	0	0.0001	AL	NA
LUSC	SELENOI_85465	SELENOI	0.04	0.03	0.144303	0.40164	0.0631455	0.35366	1	-0.415037	-0.0303	1	0	0.0001	AL	NA
LUSC	SPATA33_124045	SPATA33	0.04	0.03	0.0473081	0.0296224	0.0335918	0.0295767	1	-0.415037	-0.0303	1	0	0.0001	AL	NA
LUSC	TCEA2_6919	TCEA2	0.04	0.03	0.0243334	0.0150374	0.0363654	0.0148454	1	-0.415037	-0.0303	1	0	0.0001	AL	NA
LUSC	TMEM270_135886	TMEM270	0.08	0.06	0.0856875	0.0996868	0.08031	0.0935824	1	-0.415037	0.0303	1	0	0.0001	AL	NA
LUSC	ZBTB38_253461	ZBTB38	0.04	0.03	0.0271722	0.0371726	0.0342475	0.0369406	1	-0.415037	0.0303	1	0	0.0001	AL	NA
LUSC	PFDN1_5201	PFDN1	0.93	0.7	0.207384	0.228403	0.328335	0.224051	1	-0.409876	0.0303	1	0	0.0001	AL	NA
LUSC	CCDC85B_11007	CCDC85B	0.25	0.19	0.258233	0.0949659	0.38064	0.0859181	1	-0.395929	0.0303	1	0	0.0001	AL	NA
LUSC	TSSK4_283629	TSSK4	0.25	0.19	0.170714	0.184488	0.153878	0.170247	1	-0.395929	0.0303	1	0	0.0001	AL	NA
LUSC	KRT31_3881	KRT31	0.17	0.13	0.190748	0.0718405	0.272984	0.0717259	1	-0.387023	0.0303	1	0	0.0001	AL	NA
LUSC	USHBP1_83878	USHBP1	0.17	0.13	0.142897	0.141261	0.193513	0.136195	1	-0.387023	-0.0303	1	0	0.0001	AL	NA
LUSC	CHTF8_54921	CHTF8	0.86	0.66	0.308182	0.25888	0.481958	0.258689	1	-0.381871	-0.0303	1	0	0.0001	AL	NA
LUSC	NAXE_128240	NAXE	0.13	0.1	0.0865781	0.0949383	0.125374	0.09392	1	-0.378512	-0.0303	1	0	0.0001	AL	NA
LUSC	SCRN2_90507	SCRN2	0.26	0.2	0.172742	0.199952	0.190385	0.194199	1	-0.378512	-0.0303	1	0	0.0001	AL	NA
LUSC	TM7SF2_7108	TM7SF2	0.44	0.34	0.283801	0.213509	0.460162	0.202676	1	-0.371969	-0.0303	1	0	0.0001	AL	NA
LUSC	C11orf94_143678	C11orf94	0.09	0.07	0.0838815	0.0682855	0.130505	0.0629433	1	-0.36257	0.0303	1	0	0.0001	AL	NA
LUSC	PDE1C_5137	PDE1C	0.09	0.07	0.0622049	0.0617482	0.0873388	0.0559774	1	-0.36257	0.0303	1	0	0.0001	AL	NA
LUSC	LCN8_138307	LCN8	0.14	0.11	0.112835	0.24505	0.119022	0.224473	1	-0.347923	0.0303	1	0	0.0001	AL	NA
LUSC	PHF23_79142	PHF23	0.14	0.11	0.16045	0.0726617	0.0956182	0.0694879	1	-0.347923	0.0303	1	0	0.0001	AL	NA
LUSC	FAM166A_401565	FAM166A	0.19	0.15	0.161886	0.149388	0.209428	0.138644	1	-0.341037	0.0303	1	0	0.0001	AL	NA
LUSC	CEP85_64793	CEP85	0.53	0.42	0.260748	0.23508	0.425708	0.21986	1	-0.335603	-0.0303	1	0	0.0001	AL	NA
LUSC	ARHGEF33_100271715	ARHGEF33	0.1	0.08	0.0936609	0.0301721	0.130796	0.030093	1	-0.321928	-0.0303	1	0	0.0001	AL	NA
LUSC	ARV1_64801	ARV1	0.05	0.04	0.0942322	0.0494091	0.0783624	0.0431807	1	-0.321928	-0.0303	1	0	0.0001	AL	NA
LUSC	C19orf24_55009	C19orf24	0.05	0.04	0.127673	0.142186	0.13555	0.123584	1	-0.321928	0.0303	1	0	0.0001	AL	NA
LUSC	C6orf222_389384	C6orf222	0.05	0.04	0.114605	0.0909164	0.182332	0.0817993	1	-0.321928	0.0303	1	0	0.0001	AL	NA
LUSC	DGCR8_54487	DGCR8	0.45	0.36	0.185677	0.289108	0.313608	0.284992	1	-0.321928	-0.0303	1	0	0.0001	AL	NA
LUSC	DMRTC2_63946	DMRTC2	0.05	0.04	0.056225	0.140175	0.0641597	0.128368	1	-0.321928	-0.0303	1	0	0.0001	AL	NA
LUSC	FAM177A1_283635	FAM177A1	0.05	0.04	0.067962	0.0831917	0.0532226	0.0761048	1	-0.321928	0.0303	1	0	0.0001	AL	NA
LUSC	GPAM_57678	GPAM	0.05	0.04	0.0655251	0.0974127	0.0745047	0.0900792	1	-0.321928	0.0303	1	0	0.0001	AL	NA
LUSC	KRBOX1_100506243	KRBOX1	0.05	0.04	0.0516568	0.0303608	0.0693663	0.0268534	1	-0.321928	-0.0303	1	0	0.0001	AL	NA
LUSC	NACA2_342538	NACA2	0.1	0.08	0.0430466	0.052024	0.0555997	0.0507266	1	-0.321928	-0.0303	1	0	0.0001	AL	NA
LUSC	NAT16_375607	NAT16	0.05	0.04	0.0818748	0.054845	0.0822103	0.0532786	1	-0.321928	0.0303	1	0	0.0001	AL	NA
LUSC	NFKBIB_4793	NFKBIB	0.15	0.12	0.161158	0.377071	0.219723	0.350286	1	-0.321928	0.0303	1	0	0.0001	AL	NA
LUSC	PRAMEF10_343071	PRAMEF10	0.05	0.04	0.0584424	0.039699	0.0729786	0.0393051	1	-0.321928	0.0303	1	0	0.0001	AL	NA
LUSC	REEP2_51308	REEP2	0.15	0.12	0.0691415	0.0555618	0.0722011	0.0504693	1	-0.321928	-0.0303	1	0	0.0001	AL	NA
LUSC	RND2_8153	RND2	0.05	0.04	0.0525633	0.0685485	0.0578682	0.0629273	1	-0.321928	0.0303	1	0	0.0001	AL	NA
LUSC	THEGL_100506564	THEGL	0.15	0.12	0.082615	0.0482223	0.115512	0.0453454	1	-0.321928	0.0303	1	0	0.0001	AL	NA
LUSC	TUBG2_27175	TUBG2	0.2	0.16	0.119404	0.180317	0.191995	0.176994	1	-0.321928	-0.0303	1	0	0.0001	AL	NA
LUSC	UBA7_7318	UBA7	0.05	0.04	0.0593119	0.0212344	0.0577702	0.0211632	1	-0.321928	-0.0303	1	0	0.0001	AL	NA
LUSC	ZDHHC8_29801	ZDHHC8	0.16	0.13	0.154259	0.137403	0.21727	0.132722	1	-0.29956	-0.0303	1	0	0.0001	AL	NA
LUSC	WTAP_9589	WTAP	0.75	0.61	0.255309	0.224696	0.200169	0.204645	1	-0.298081	-0.0303	1	0	0.0001	AL	NA
LUSC	CTXN1_404217	CTXN1	0.27	0.22	0.129783	0.0623806	0.152327	0.0610496	1	-0.295456	0.0303	1	0	0.0001	AL	NA
LUSC	USP19_10869	USP19	0.38	0.31	0.245117	0.209593	0.214101	0.190418	1	-0.293731	-0.0303	1	0	0.0001	AL	NA
LUSC	FAM189B_10712	FAM189B	0.11	0.09	0.129572	0.239271	0.126689	0.20729	1	-0.289507	0.0303	1	0	0.0001	AL	NA
LUSC	PUM2_23369	PUM2	0.11	0.09	0.118178	0.0645595	0.137932	0.0644787	1	-0.289507	0.0303	1	0	0.0001	AL	NA
LUSC	SLC25A42_284439	SLC25A42	0.11	0.09	0.126824	0.184834	0.179193	0.172758	1	-0.289507	-0.0303	1	0	0.0001	AL	NA
LUSC	USP35_57558	USP35	0.11	0.09	0.127851	0.192976	0.182795	0.18186	1	-0.289507	-0.0303	1	0	0.0001	AL	NA
LUSC	ZNF283_284349	ZNF283	0.11	0.09	0.0888849	0.199336	0.0910422	0.177997	1	-0.289507	0.0303	1	0	0.0001	AL	NA
LUSC	DCTN1_1639	DCTN1	0.72	0.59	0.259684	0.125502	0.396747	0.125441	1	-0.287282	0.0303	1	0	0.0001	AL	NA
LUSC	PCNX3_399909	PCNX3	0.39	0.32	0.263512	0.251875	0.388516	0.229105	1	-0.285402	-0.0303	1	0	0.0001	AL	NA
LUSC	FAM153C_653316	FAM153C	0.34	0.28	0.209992	0.113963	0.364806	0.105555	1	-0.280108	-0.0303	1	0	0.0001	AL	NA
LUSC	RIPK3_11035	RIPK3	0.17	0.14	0.221677	0.197921	0.2386	0.185391	1	-0.280108	-0.0303	1	0	0.0001	AL	NA
LUSC	PACS1_55690	PACS1	0.23	0.19	0.15285	0.191533	0.233304	0.166882	1	-0.275634	0.0303	1	0	0.0001	AL	NA
LUSC	KCNK4_50801	KCNK4	0.41	0.34	0.118653	0.217634	0.137271	0.198604	1	-0.270089	0.0303	1	0	0.0001	AL	NA
LUSC	ELOC_6921	ELOC	0.65	0.54	0.238767	0.342169	0.3119	0.340902	1	-0.26748	-0.0303	1	0	0.0001	AL	NA
LUSC	ADGRE1_2015	ADGRE1	0.06	0.05	0.055175	0.116508	0.0299099	0.109167	1	-0.263034	-0.0303	1	0	0.0001	AL	NA
LUSC	ATP5IF1_93974	ATP5IF1	0.06	0.05	0.0522596	0.104778	0.0657594	0.0980934	1	-0.263034	-0.0303	1	0	0.0001	AL	NA
LUSC	C1orf159_54991	C1orf159	0.06	0.05	0.0882467	0.0949847	0.0998424	0.0857088	1	-0.263034	0.0303	1	0	0.0001	AL	NA
LUSC	DEDD_9191	DEDD	0.06	0.05	0.046786	0.137682	0.0491354	0.127433	1	-0.263034	0.0303	1	0	0.0001	AL	NA
LUSC	DHRS3_9249	DHRS3	0.06	0.05	0.0427736	0.0706142	0.0419059	0.0687815	1	-0.263034	-0.0303	1	0	0.0001	AL	NA
LUSC	EID2_163126	EID2	0.06	0.05	0.076887	0.152107	0.0661087	0.139787	1	-0.263034	-0.0303	1	0	0.0001	AL	NA
LUSC	EIF4ENIF1_56478	EIF4ENIF1	0.06	0.05	0.0969472	0.0345994	0.120751	0.0342015	1	-0.263034	-0.0303	1	0	0.0001	AL	NA
LUSC	FLG2_388698	FLG2	0.06	0.05	0.0712021	0.083936	0.0797612	0.0812576	1	-0.263034	0.0303	1	0	0.0001	AL	NA
LUSC	HIST1H2BH_8345	HIST1H2BH	0.06	0.05	0.0757195	0.176135	0.036996	0.159797	1	-0.263034	0.0303	1	0	0.0001	AL	NA
LUSC	KHDC1L_100129128	KHDC1L	0.06	0.05	0.109237	0.0609202	0.0947367	0.058648	1	-0.263034	0.0303	1	0	0.0001	AL	NA
LUSC	KLK9_284366	KLK9	0.06	0.05	0.0810418	0.199285	0.0696987	0.180359	1	-0.263034	-0.0303	1	0	0.0001	AL	NA
LUSC	MASP2_10747	MASP2	0.12	0.1	0.097934	0.121561	0.178254	0.120178	1	-0.263034	0.0303	1	0	0.0001	AL	NA
LUSC	OR4D1_26689	OR4D1	0.12	0.1	0.129083	0.127146	0.102507	0.121125	1	-0.263034	-0.0303	1	0	0.0001	AL	NA
LUSC	RGS13_6003	RGS13	0.06	0.05	0.0436672	0.121965	0.0614054	0.113769	1	-0.263034	-0.0303	1	0	0.0001	AL	NA
LUSC	RNF214_257160	RNF214	0.12	0.1	0.0774674	0.0795937	0.111148	0.0759896	1	-0.263034	-0.0303	1	0	0.0001	AL	NA
LUSC	TCP10L_140290	TCP10L	0.06	0.05	0.0667015	0.0276255	0.0749293	0.0276002	1	-0.263034	0.0303	1	0	0.0001	AL	NA
LUSC	TTC7A_57217	TTC7A	0.06	0.05	0.120988	0.100234	0.123693	0.0892184	1	-0.263034	0.0303	1	0	0.0001	AL	NA
LUSC	MGAT1_4245	MGAT1	0.37	0.31	0.195207	0.461107	0.258994	0.453084	1	-0.255257	-0.0303	1	0	0.0001	AL	NA
LUSC	MICALL1_85377	MICALL1	0.31	0.26	0.157061	0.197558	0.243356	0.197431	1	-0.253757	-0.0303	1	0	0.0001	AL	NA
LUSC	INTS12_57117	INTS12	0.5	0.42	0.289626	0.431885	0.401978	0.429171	1	-0.251539	0.0303	1	0	0.0001	AL	NA
LUSC	LRP4_4038	LRP4	0.19	0.16	0.0793437	0.137223	0.102825	0.119305	1	-0.247928	0.0303	1	0	0.0001	AL	NA
LUSC	CARM1_10498	CARM1	0.26	0.22	0.218816	0.333315	0.291141	0.323308	1	-0.241008	0.0303	1	0	0.0001	AL	NA
LUSC	PIGH_5283	PIGH	0.59	0.5	0.22426	0.158084	0.326388	0.158043	1	-0.238787	-0.0303	1	0	0.0001	AL	NA
LUSC	CCDC24_149473	CCDC24	0.07	0.06	0.10313	0.0858827	0.0616478	0.0823742	1	-0.222392	-0.0303	1	0	0.0001	AL	NA
LUSC	CEBPE_1053	CEBPE	0.14	0.12	0.144701	0.190909	0.193694	0.174443	1	-0.222392	0.0303	1	0	0.0001	AL	NA
LUSC	KRTAP10-11_386678	KRTAP10-11	0.07	0.06	0.07285	0.151352	0.0774525	0.142536	1	-0.222392	-0.0303	1	0	0.0001	AL	NA
LUSC	LCN6_158062	LCN6	0.07	0.06	0.128719	0.288043	0.0801279	0.253293	1	-0.222392	-0.0303	1	0	0.0001	AL	NA
LUSC	MYBPHL_343263	MYBPHL	0.14	0.12	0.116143	0.0230856	0.185442	0.0209872	1	-0.222392	-0.0303	1	0	0.0001	AL	NA
LUSC	PKHD1_5314	PKHD1	0.07	0.06	0.118277	0.0261398	0.111312	0.026128	1	-0.222392	-0.0303	1	0	0.0001	AL	NA
LUSC	TWF1_5756	TWF1	0.35	0.3	0.206023	0.185566	0.175397	0.163458	1	-0.222392	0.0303	1	0	0.0001	AL	NA
LUSC	KRTAP5-3_387266	KRTAP5-3	0.15	0.13	0.120276	0.386732	0.16254	0.358173	1	-0.206451	-0.0303	1	0	0.0001	AL	NA
LUSC	PRKCZ_5590	PRKCZ	0.15	0.13	0.102613	0.0523408	0.122054	0.0523376	1	-0.206451	-0.0303	1	0	0.0001	AL	NA
LUSC	HIST1H2BB_3018	HIST1H2BB	0.46	0.4	0.205671	0.234641	0.201137	0.231667	1	-0.201634	-0.0303	1	0	0.0001	AL	NA
LUSC	C19orf25_148223	C19orf25	0.31	0.27	0.173537	0.157533	0.207957	0.150537	1	-0.199309	-0.0303	1	0	0.0001	AL	NA
LUSC	ANG_283	ANG	0.08	0.07	0.162358	0.154647	0.155375	0.143847	1	-0.192645	0.0303	1	0	0.0001	AL	NA
LUSC	CD82_3732	CD82	0.08	0.07	0.159693	0.0143972	0.105282	0.0134981	1	-0.192645	0.0303	1	0	0.0001	AL	NA
LUSC	MBD6_114785	MBD6	0.08	0.07	0.0535372	0.0233309	0.085705	0.0231443	1	-0.192645	-0.0303	1	0	0.0001	AL	NA
LUSC	PDE2A_5138	PDE2A	0.08	0.07	0.0701317	0.14457	0.116633	0.139201	1	-0.192645	-0.0303	1	0	0.0001	AL	NA
LUSC	PLPPR2_64748	PLPPR2	0.08	0.07	0.133895	0.088787	0.151202	0.081679	1	-0.192645	0.0303	1	0	0.0001	AL	NA
LUSC	CABP4_57010	CABP4	0.35	0.31	0.232055	0.0562784	0.290077	0.0548065	1	-0.175087	0.0303	1	0	0.0001	AL	NA
LUSC	ASB16_92591	ASB16	0.09	0.08	0.142145	0.0609617	0.116639	0.0576054	1	-0.169925	-0.0303	1	0	0.0001	AL	NA
LUSC	IQCF1_132141	IQCF1	0.18	0.16	0.152373	0.0186638	0.16183	0.0163901	1	-0.169925	-0.0303	1	0	0.0001	AL	NA
LUSC	METTL25_84190	METTL25	0.09	0.08	0.0517102	0.234984	0.0745818	0.215464	1	-0.169925	-0.0303	1	0	0.0001	AL	NA
LUSC	RCOR2_283248	RCOR2	0.18	0.16	0.174785	0.0942685	0.241954	0.0883279	1	-0.169925	0.0303	1	0	0.0001	AL	NA
LUSC	RARS_5917	RARS	0.76	0.68	0.141614	0.146699	0.235162	0.135262	1	-0.160465	-0.0303	1	0	0.0001	AL	NA
LUSC	APOC1_341	APOC1	0.29	0.26	0.141026	0.2627	0.0883725	0.262229	1	-0.157541	-0.0303	1	0	0.0001	AL	NA
LUSC	GPI_2821	GPI	0.69	0.62	0.424582	0.179994	0.87122	0.175364	1	-0.154328	0.0303	1	0	0.0001	AL	NA
LUSC	ZW10_9183	ZW10	0.69	0.62	0.153303	0.308183	0.167616	0.306973	1	-0.154328	-0.0303	1	0	0.0001	AL	NA
LUSC	ADPRHL1_113622	ADPRHL1	0.1	0.09	0.0955001	0.0345888	0.0711481	0.0335935	1	-0.152003	-0.0303	1	0	0.0001	AL	NA
LUSC	CAPN5_726	CAPN5	0.1	0.09	0.0938052	0.158315	0.064338	0.14481	1	-0.152003	0.0303	1	0	0.0001	AL	NA
LUSC	POGLUT1_56983	POGLUT1	0.2	0.18	0.142869	0.330065	0.265194	0.317257	1	-0.152003	-0.0303	1	0	0.0001	AL	NA
LUSC	RIT1_6016	RIT1	0.1	0.09	0.0869309	0.306467	0.0933347	0.282225	1	-0.152003	-0.0303	1	0	0.0001	AL	NA
LUSC	UMPS_7372	UMPS	0.53	0.48	0.329342	0.445351	0.542163	0.445296	1	-0.142958	-0.0303	1	0	0.0001	AL	NA
LUSC	EPC2_26122	EPC2	0.43	0.39	0.295587	0.313079	0.520808	0.287821	1	-0.140863	0.0303	1	0	0.0001	AL	NA
LUSC	RHBDF2_79651	RHBDF2	0.11	0.1	0.134541	0.0343037	0.248348	0.0316601	1	-0.137504	0.0303	1	0	0.0001	AL	NA
LUSC	TDGF1_6997	TDGF1	0.55	0.5	0.199406	0.133086	0.280582	0.122404	1	-0.137504	-0.0303	1	0	0.0001	AL	NA
LUSC	YBEY_54059	YBEY	0.11	0.1	0.11822	0.0128241	0.186523	0.0122038	1	-0.137504	-0.0303	1	0	0.0001	AL	NA
LUSC	DHX16_8449	DHX16	0.89	0.81	0.116322	0.0788702	0.15228	0.0702546	1	-0.135883	0.0303	1	0	0.0001	AL	NA
LUSC	LCN10_414332	LCN10	0.45	0.41	0.217529	0.301269	0.371566	0.301269	1	-0.134301	0.0303	1	0	0.0001	AL	NA
LUSC	RBM42_79171	RBM42	0.9	0.82	0.196736	0.174749	0.216368	0.174258	1	-0.134301	0.0303	1	0	0.0001	AL	NA
LUSC	BUB1_699	BUB1	0.83	0.76	0.137585	0.169155	0.159127	0.167166	1	-0.127112	-0.0303	1	0	0.0001	AL	NA
LUSC	EPS8L3_79574	EPS8L3	0.36	0.33	0.153404	0.0926844	0.140791	0.0905327	1	-0.125531	-0.0303	1	0	0.0001	AL	NA
LUSC	LUC7L2_51631	LUC7L2	0.24	0.22	0.222352	0.40763	0.399229	0.392988	1	-0.125531	0.0303	1	0	0.0001	AL	NA
LUSC	PLPPR5_163404	PLPPR5	0.12	0.11	0.10403	0.0609296	0.103215	0.054425	1	-0.125531	0.0303	1	0	0.0001	AL	NA
LUSC	RASGRP1_10125	RASGRP1	0.12	0.11	0.167842	0.238654	0.106013	0.224001	1	-0.125531	-0.0303	1	0	0.0001	AL	NA
LUSC	TMEM190_147744	TMEM190	0.12	0.11	0.0697503	0.0179857	0.0856374	0.017936	1	-0.125531	0.0303	1	0	0.0001	AL	NA
LUSC	TTC5_91875	TTC5	0.12	0.11	0.1128	0.116496	0.196468	0.115573	1	-0.125531	-0.0303	1	0	0.0001	AL	NA
LUSC	RPL22L1_200916	RPL22L1	0.38	0.35	0.188303	0.254772	0.256901	0.250927	1	-0.118644	0.0303	1	0	0.0001	AL	NA
LUSC	FAM161B_145483	FAM161B	0.26	0.24	0.178029	0.142816	0.205727	0.141949	1	-0.115477	0.0303	1	0	0.0001	AL	NA
LUSC	PAFAH1B3_5050	PAFAH1B3	0.13	0.12	0.205162	0.0666084	0.274122	0.0619615	1	-0.115477	0.0303	1	0	0.0001	AL	NA
LUSC	PBLD_64081	PBLD	0.13	0.12	0.0944626	0.152708	0.077552	0.145764	1	-0.115477	0.0303	1	0	0.0001	AL	NA
LUSC	GON4L_54856	GON4L	0.53	0.49	0.20495	0.0592913	0.175054	0.0581087	1	-0.113211	-0.0303	1	0	0.0001	AL	NA
LUSC	COL17A1_1308	COL17A1	0.29	0.27	0.231348	0.231362	0.164505	0.218053	1	-0.103093	0.0303	1	0	0.0001	AL	NA
LUSC	TIGD1_200765	TIGD1	0.58	0.54	0.226841	0.271122	0.315322	0.269329	1	-0.103093	-0.0303	1	0	0.0001	AL	NA
LUSC	GID4_79018	GID4	0.15	0.14	0.102491	0.0581821	0.0904681	0.0553801	1	-0.0995357	-0.0303	1	0	0.0001	AL	NA
LUSC	NUDT22_84304	NUDT22	0.15	0.14	0.104709	0.0831741	0.187794	0.0828129	1	-0.0995357	-0.0303	1	0	0.0001	AL	NA
LUSC	RNF20_56254	RNF20	0.76	0.71	0.218115	0.183468	0.303584	0.182449	1	-0.0981804	-0.0303	1	0	0.0001	AL	NA
LUSC	EGLN2_112398	EGLN2	0.46	0.43	0.165632	0.12902	0.186665	0.126287	1	-0.0972972	0.0303	1	0	0.0001	AL	NA
LUSC	LTBP3_4054	LTBP3	0.46	0.43	0.201361	0.0448531	0.30885	0.0443365	1	-0.0972972	-0.0303	1	0	0.0001	AL	NA
LUSC	PTPA_5524	PTPA	0.93	0.87	0.234351	0.0566818	0.118658	0.0537072	1	-0.0962153	-0.0303	1	0	0.0001	AL	NA
LUSC	PYM1_84305	PYM1	0.79	0.74	0.188725	0.10582	0.249474	0.100719	1	-0.0943274	-0.0303	1	0	0.0001	AL	NA
LUSC	B4GALT3_8703	B4GALT3	0.32	0.3	0.171899	0.320434	0.283717	0.313338	1	-0.0931094	0.0303	1	0	0.0001	AL	NA
LUSC	ADSL_158	ADSL	0.96	0.9	0.246285	0.245585	0.131579	0.232748	1	-0.0931094	-0.0303	1	0	0.0001	AL	NA
LUSC	SV2A_9900	SV2A	0.33	0.31	0.161924	0.0793569	0.18727	0.0790535	1	-0.0901978	0.0303	1	0	0.0001	AL	NA
LUSC	ST6GAL2_84620	ST6GAL2	0.17	0.16	0.0804907	0.261104	0.122555	0.253221	1	-0.0874628	-0.0303	1	0	0.0001	AL	NA
LUSC	DNAJA3_9093	DNAJA3	0.9	0.85	0.12182	0.0758271	0.0992805	0.0696914	1	-0.0824622	-0.0303	1	0	0.0001	AL	NA
LUSC	RPAP3_79657	RPAP3	0.91	0.86	0.0996918	0.0435717	0.129507	0.0386237	1	-0.0815299	-0.0303	1	0	0.0001	AL	NA
LUSC	SPDL1_54908	SPDL1	0.91	0.86	0.135242	0.0625775	0.099115	0.0575227	1	-0.0815299	-0.0303	1	0	0.0001	AL	NA
LUSC	TPM2_7169	TPM2	0.19	0.18	0.165525	0.23624	0.19159	0.220204	1	-0.0780025	-0.0303	1	0	0.0001	AL	NA
LUSC	NSMCE3_56160	NSMCE3	0.96	0.91	0.228357	0.065241	0.104541	0.065233	1	-0.0771679	-0.0303	1	0	0.0001	AL	NA
LUSC	PTBP1_5725	PTBP1	0.82	0.78	0.288276	0.178252	0.483697	0.175681	1	-0.0721498	0.0303	1	0	0.0001	AL	NA
LUSC	ASB6_140459	ASB6	0.21	0.2	0.161899	0.235763	0.275754	0.225945	1	-0.0703893	-0.0303	1	0	0.0001	AL	NA
LUSC	DCTN2_10540	DCTN2	0.93	0.89	0.170803	0.10756	0.141615	0.106964	1	-0.0634254	-0.0303	1	0	0.0001	AL	NA
LUSC	ANAPC5_51433	ANAPC5	0.94	0.9	0.130067	0.0430232	0.108701	0.0405726	1	-0.0627358	-0.0303	1	0	0.0001	AL	NA
LUSC	AP2S1_1175	AP2S1	0.94	0.9	0.221452	0.360427	0.15643	0.329882	1	-0.0627358	-0.0303	1	0	0.0001	AL	NA
LUSC	CHCHD1_118487	CHCHD1	0.97	0.93	0.0880612	0.0289201	0.080782	0.0261929	1	-0.060754	-0.0303	1	0	0.0001	AL	NA
LUSC	CFDP1_10428	CFDP1	0.76	0.73	0.175127	0.136978	0.194418	0.135454	1	-0.058103	-0.0303	1	0	0.0001	AL	NA
LUSC	CD5_921	CD5	0.26	0.25	0.0739584	0.0456157	0.0665342	0.0455421	1	-0.0565835	0.0303	1	0	0.0001	AL	NA
LUSC	RCC1L_81554	RCC1L	0.89	0.86	0.184263	0.130362	0.268462	0.128444	1	-0.0494687	0.0303	1	0	0.0001	AL	NA
LUSC	C19orf70_125988	C19orf70	0.3	0.29	0.163973	0.0697253	0.268913	0.0694965	1	-0.0489096	0.0303	1	0	0.0001	AL	NA
LUSC	EIF3H_8667	EIF3H	0.92	0.89	0.249523	0.0526053	0.0886294	0.0492179	1	-0.0478285	-0.0303	1	0	0.0001	AL	NA
LUSC	NSMCE1_197370	NSMCE1	0.92	0.89	0.205013	0.381237	0.242864	0.351854	1	-0.0478285	-0.0303	1	0	0.0001	AL	NA
LUSC	CCAR1_55749	CCAR1	0.93	0.9	0.175896	0.176029	0.0798804	0.170801	1	-0.0473057	-0.0303	1	0	0.0001	AL	NA
LUSC	NELFA_7469	NELFA	0.95	0.92	0.0732723	0.0267216	0.0574833	0.026276	1	-0.0462937	-0.0303	1	0	0.0001	AL	NA
LUSC	OTUD5_55593	OTUD5	0.64	0.62	0.364332	0.194294	0.741928	0.1853	1	-0.0458037	0	1	0	0.0001	AL	NA
LUSC	AP1G2_8906	AP1G2	0.37	0.36	0.233032	0.141242	0.283186	0.140875	1	-0.0395284	-0.0303	1	0	0.0001	AL	NA
LUSC	NPM3_10360	NPM3	0.39	0.38	0.252147	0.118904	0.322528	0.118418	1	-0.0374747	-0.0303	1	0	0.0001	AL	NA
LUSC	BANP_54971	BANP	0.91	0.89	0.124299	0.142394	0.0791887	0.136213	1	-0.0320612	-0.0303	1	0	0.0001	AL	NA
LUSC	CCT8_10694	CCT8	0.95	0.93	0.0555052	0.0193603	0.0501206	0.0171444	1	-0.0306968	-0.0303	1	0	0.0001	AL	NA
LUSC	CDC42_998	CDC42	0.95	0.93	0.118812	0.0379383	0.139843	0.0364291	1	-0.0306968	0.0303	1	0	0.0001	AL	NA
LUSC	GRWD1_83743	GRWD1	0.95	0.93	0.0380706	0.0452911	0.0516615	0.0452596	1	-0.0306968	-0.0303	1	0	0.0001	AL	NA
LUSC	NCAPH2_29781	NCAPH2	0.95	0.93	0.218932	0.0215765	0.213306	0.0188437	1	-0.0306968	-0.0303	1	0	0.0001	AL	NA
LUSC	NUP54_53371	NUP54	0.95	0.93	0.143764	0.0491916	0.0388037	0.0489953	1	-0.0306968	-0.0303	1	0	0.0001	AL	NA
LUSC	RPL38_6169	RPL38	0.95	0.93	0.0618819	0.0383198	0.0555167	0.0368139	1	-0.0306968	0.0303	1	0	0.0001	AL	NA
LUSC	KCMF1_56888	KCMF1	0.96	0.94	0.0938244	0.0471481	0.0825854	0.0471041	1	-0.0303736	0.0303	1	0	0.0001	AL	NA
LUSC	OR4K1_79544	OR4K1	0.51	0.5	0.248786	0.0721329	0.403446	0.0687845	1	-0.0285692	-0.0303	1	0	0.0001	AL	NA
LUSC	RCOR1_23186	RCOR1	0.56	0.55	0.183027	0.280815	0.273883	0.275497	1	-0.0259952	0.0303	1	0	0.0001	AL	NA
LUSC	CD8B_926	CD8B	0.69	0.68	0.149248	0.106577	0.175042	0.102885	1	-0.0210616	-0.0303	1	0	0.0001	AL	NA
LUSC	BAP1_8314	BAP1	0.75	0.74	0.297426	0.162732	0.389806	0.161679	1	-0.0193653	0.0303	1	0	0.0001	AL	NA
LUSC	RBMX2_51634	RBMX2	0.93	0.92	0.233556	0.0280425	0.0781999	0.0265608	1	-0.0155969	0	1	0	0.0001	AL	NA
LUSC	GBF1_8729	GBF1	0.94	0.93	0.110476	0.0619453	0.0927713	0.0603298	1	-0.01543	0.0303	1	0	0.0001	AL	NA
LUSC	POLD2_5425	POLD2	0.94	0.93	0.0360708	0.0110343	0.040232	0.0107925	1	-0.01543	-0.0303	1	0	0.0001	AL	NA
LUSC	ANKRD20A1_84210	ANKRD20A1	0.95	0.94	0.0625743	0.0334723	0.0658407	0.0326023	1	-0.0152668	-0.0303	1	0	0.0001	AL	NA
LUSC	CHCHD4_131474	CHCHD4	0.95	0.94	0.0933325	0.0477026	0.076879	0.0476997	1	-0.0152668	-0.0303	1	0	0.0001	AL	NA
LUSC	EIF2B1_1967	EIF2B1	0.95	0.94	0.0672575	0.0123632	0.058641	0.0123549	1	-0.0152668	-0.0303	1	0	0.0001	AL	NA
LUSC	GNL2_29889	GNL2	0.95	0.94	0.0191809	0.0192654	0.0213849	0.0169849	1	-0.0152668	-0.0303	1	0	0.0001	AL	NA
LUSC	KAT8_84148	KAT8	0.95	0.94	0.0651371	0.0248386	0.0563274	0.0234947	1	-0.0152668	0.0303	1	0	0.0001	AL	NA
LUSC	SART1_9092	SART1	0.95	0.94	0.167905	0.0639379	0.0591256	0.0601824	1	-0.0152668	-0.0303	1	0	0.0001	AL	NA
LUSC	CACTIN_58509	CACTIN	0.96	0.95	0.0388695	0.0156005	0.0685792	0.0147699	1	-0.0151069	-0.0303	1	0	0.0001	AL	NA
LUSC	COX7C_1350	COX7C	0.96	0.95	0.147039	0.0253258	0.0927372	0.0247318	1	-0.0151069	0.0303	1	0	0.0001	AL	NA
LUSC	KRI1_65095	KRI1	0.97	0.96	0.0493723	0.0024163	0.0298981	0.00219027	1	-0.0149503	-0.0303	1	0	0.0001	AL	NA
LUSC	TARDBP_23435	TARDBP	0.97	0.96	0.0709554	0.0826637	0.0277209	0.0793386	1	-0.0149503	-0.0303	1	0	0.0001	AL	NA
LUSC	CSE1L_1434	CSE1L	0.98	0.97	0.0139783	0.00896777	0.0111952	0.00890716	1	-0.014797	-0.0303	1	0	0.0001	AL	NA
LUSC	EIF2B2_8892	EIF2B2	0.98	0.97	0.0162527	0.0154832	0.0249081	0.0154726	1	-0.014797	0.0303	1	0	0.0001	AL	NA
LUSC	FNTB_2342	FNTB	0.98	0.97	0.0509417	0.0157143	0.0250488	0.0156061	1	-0.014797	-0.0303	1	0	0.0001	AL	NA
LUSC	GRPEL1_80273	GRPEL1	0.98	0.97	0.022808	0.00832759	0.0239286	0.00741803	1	-0.014797	-0.0303	1	0	0.0001	AL	NA
LUSC	PPP4C_5531	PPP4C	0.98	0.97	0.0630602	0.0194107	0.022132	0.0190342	1	-0.014797	-0.0303	1	0	0.0001	AL	NA
LUSC	RPP30_10556	RPP30	0.98	0.97	0.0177489	0.0154666	0.0218674	0.0153851	1	-0.014797	-0.0303	1	0	0.0001	AL	NA
LUSC	RPS3A_6189	RPS3A	0.98	0.97	0.0981899	0.0172913	0.0225779	0.0172136	1	-0.014797	0.0303	1	0	0.0001	AL	NA
LUSC	WDR12_55759	WDR12	0.98	0.97	0.0159178	0.00888252	0.0275847	0.00833761	1	-0.014797	0.0303	1	0	0.0001	AL	NA
LUSC	DHX15_1665	DHX15	0.99	0.98	0.0177983	0.00729447	0.0309997	0.0066147	1	-0.0146468	-0.0303	1	0	0.0001	AL	NA
LUSC	RBM25_58517	RBM25	0.99	0.98	0.0150353	0.0102102	0.0243287	0.00972889	1	-0.0146468	-0.0303	1	0	0.0001	AL	NA
LUSC	ALG2_85365	ALG2	1	0.99	0.0194017	0.0115096	0.00758201	0.0115084	1	-0.0144996	-0.0303	1	0	0.0001	AL	NA
LUSC	COPB2_9276	COPB2	1	0.99	0.00963843	0.00826876	0.0141852	0.00822047	1	-0.0144996	0.0303	1	0	0.0001	AL	NA
LUSC	POLD3_10714	POLD3	1	0.99	0.0109118	0.00620576	0.00956421	0.0058292	1	-0.0144996	-0.0303	1	0	0.0001	AL	NA
