## Supplemental Tables for "Mapping *in silico* genetic networks of the *KMT2D* tumour suppressor gene to uncover novel functional associations and cancer cell vulnerabilities": Supplemental_Table_S3_GRETTA_KMT2D_screen_results.xlsx (part 11 of 24)

### Sheet: B-All GI prediction scores (continued)
Cancer type context	GeneNameID	GeneNames	Control_median	Mutant_median	Control_sd	Mutant_sd	Control_iqr	Mutant_iqr	Pval	log2FC_by_median	CliffDelta	dip_pval	Interaction_score	Adj_pval	GI_direction	GI_tiers
LUSC	POLR1A_25885	POLR1A	1	0.99	0.00832701	0.00555903	0.00851674	0.0053608	1	-0.0144996	-0.0303	1	0	0.0001	AL	NA
LUSC	AAED1_195827	AAED1	0.01	0.01	0.0791186	0.0796708	0.0324167	0.0704263	1	0	-0.0303	1	0	0.0001	AL	NA
LUSC	AAR2_25980	AAR2	0.01	0.01	0.0474139	0.00351836	0.0110033	0.00349285	1	0	-0.0303	1	0	0.0001	SL	NA
LUSC	ABCB5_340273	ABCB5	0.01	0.01	0.00908128	0.0221787	0.0104277	0.0201841	1	0	0.0303	1	0	0.0001	AL	NA
LUSC	ABCG8_64241	ABCG8	0.01	0.01	0.0401267	0.00610824	0.0209717	0.00564296	1	0	-0.0303	1	0	0.0001	AL	NA
LUSC	ABHD16B_140701	ABHD16B	0.01	0.01	0.0951382	0.00830729	0.0186318	0.00825521	1	0	-0.0303	1	0	0.0001	SL	NA
LUSC	ACBD4_79777	ACBD4	0.01	0.01	0.0138922	0.0338489	0.0101268	0.0313898	1	0	0.0303	1	0	0.0001	AL	NA
LUSC	ACIN1_22985	ACIN1	0.91	0.91	0.103125	0.0465835	0.144327	0.0444284	1	0	-0.0303	1	0	0.0001	SL	NA
LUSC	ACOT7_11332	ACOT7	0.01	0.01	0.0299618	0.0144482	0.0341807	0.0134703	1	0	0.0303	1	0	0.0001	SL	NA
LUSC	ACSL1_2180	ACSL1	0.02	0.02	0.0115029	0.0271145	0.0146415	0.0260731	1	0	0.0303	1	0	0.0001	AL	NA
LUSC	ACTBL2_345651	ACTBL2	0.01	0.01	0.0205286	0.0112781	0.018209	0.0108202	1	0	-0.0303	1	0	0.0001	SL	NA
LUSC	ACTR2_10097	ACTR2	0.98	0.98	0.0161645	0.0402641	0.0239075	0.0384199	1	0	-0.0303	1	0	0.0001	SL	NA
LUSC	ADAMTS4_9507	ADAMTS4	0.02	0.02	0.0271899	0.0704054	0.0168595	0.0641024	1	0	-0.0303	1	0	0.0001	AL	NA
LUSC	ADAMTS8_11095	ADAMTS8	0.01	0.01	0.0753059	0.0136087	0.00753245	0.0131431	1	0	0.0303	1	0	0.0001	SL	NA
LUSC	ADGRA3_166647	ADGRA3	0.03	0.03	0.0431432	0.00233867	0.0624052	0.00233347	1	0	0.0303	1	0	0.0001	SL	NA
LUSC	ADGRE2_30817	ADGRE2	0.12	0.12	0.0860602	0.0856821	0.128483	0.0856566	1	0	-0.0303	1	0	0.0001	SL	NA
LUSC	ADGRE3_84658	ADGRE3	0.01	0.01	0.068757	0.0145783	0.0158602	0.0141296	1	0	0.0303	1	0	0.0001	SL	NA
LUSC	ADGRG1_9289	ADGRG1	0.01	0.01	0.0162848	0.00599906	0.0220328	0.00538209	1	0	0.0303	1	0	0.0001	AL	NA
LUSC	ADGRL2_23266	ADGRL2	0.02	0.02	0.0371567	0.0174728	0.0236418	0.0166356	1	0	0.0303	1	0	0.0001	AL	NA
LUSC	AFMID_125061	AFMID	0.01	0.01	0.0515143	0.0249232	0.0612314	0.0226176	1	0	0.0303	1	0	0.0001	AL	NA
LUSC	AKAP2_11217	AKAP2	0.01	0.01	0.0114435	0.117242	0.00957443	0.103106	1	0	0.0303	1	0	0.0001	AL	NA
LUSC	AKAP7_9465	AKAP7	0.03	0.03	0.0491411	0.0390686	0.0333758	0.0374515	1	0	0.0303	1	0	0.0001	AL	NA
LUSC	AKR7A2_8574	AKR7A2	0.02	0.02	0.016199	0.0302014	0.0186445	0.0292982	1	0	-0.0303	1	0	0.0001	AL	NA
LUSC	ALDH4A1_8659	ALDH4A1	0.01	0.01	0.0361614	0.0652347	0.0205325	0.0576407	1	0	0.0303	1	0	0.0001	AL	NA
LUSC	ALG10B_144245	ALG10B	0.01	0.01	0.015314	0.0133827	0.0178944	0.0131286	1	0	-0.0303	1	0	0.0001	SL	NA
LUSC	ALX1_8092	ALX1	0.04	0.04	0.0770633	0.0300227	0.0239624	0.0297261	1	0	-0.0303	1	0	0.0001	SL	NA
LUSC	ANAPC16_119504	ANAPC16	0.01	0.01	0.00838906	0.0148581	0.0118713	0.0138109	1	0	0.0303	1	0	0.0001	AL	NA
LUSC	ANAPC4_29945	ANAPC4	0.99	0.99	0.0143102	0.00491726	0.0235998	0.00482091	1	0	-0.0303	1	0	0.0001	AL	NA
LUSC	ANKMY2_57037	ANKMY2	0.02	0.02	0.0364057	0.0209306	0.0422142	0.0191453	1	0	-0.0303	1	0	0.0001	AL	NA
LUSC	ANXA6_309	ANXA6	0.01	0.01	0.0191256	0.0271221	0.0129394	0.0251199	1	0	-0.0303	1	0	0.0001	AL	NA
LUSC	APOA5_116519	APOA5	0.01	0.01	0.0271374	0.0290936	0.00737512	0.0263853	1	0	0.0303	1	0	0.0001	SL	NA
LUSC	APOBEC3C_27350	APOBEC3C	0.01	0.01	0.00615004	0.0072916	0.0115443	0.00708032	1	0	0.0303	1	0	0.0001	AL	NA
LUSC	ARHGEF17_9828	ARHGEF17	0.03	0.03	0.0247855	0.168238	0.0251473	0.151375	1	0	0.0303	1	0	0.0001	AL	NA
LUSC	ARID1B_57492	ARID1B	0.02	0.02	0.0863989	0.0990115	0.135513	0.0888194	1	0	0.0303	1	0	0.0001	AL	NA
LUSC	ARID3C_138715	ARID3C	0.07	0.07	0.107651	0.0497176	0.0902476	0.04931	1	0	0.0303	1	0	0.0001	SL	NA
LUSC	ARIH1_25820	ARIH1	0.99	0.99	0.0330899	0.0058067	0.0320922	0.00564344	1	0	0.0303	1	0	0.0001	SL	NA
LUSC	ARL10_285598	ARL10	0.04	0.04	0.039924	0.0170868	0.0523604	0.01707	1	0	-0.0303	1	0	0.0001	AL	NA
LUSC	ARL3_403	ARL3	0.01	0.01	0.0295151	0.00472758	0.0190463	0.00463146	1	0	0.0303	1	0	0.0001	SL	NA
LUSC	ARMH4_145407	ARMH4	0.01	0.01	0.0573908	0.0639533	0.0526615	0.0562066	1	0	0.0303	1	0	0.0001	AL	NA
LUSC	ARPC5_10092	ARPC5	0.05	0.05	0.0787621	0.0705085	0.139782	0.0648617	1	0	-0.0303	1	0	0.0001	AL	NA
LUSC	ARPC5L_81873	ARPC5L	0.01	0.01	0.0113439	0.00824141	0.00948557	0.00808452	1	0	0.0303	1	0	0.0001	SL	NA
LUSC	ASTN1_460	ASTN1	0.01	0.01	0.0188126	0.04655	0.00839379	0.0416875	1	0	0.0303	1	0	0.0001	AL	NA
LUSC	ATF3_467	ATF3	0.02	0.02	0.0642899	0.102972	0.0337239	0.092847	1	0	-0.0303	1	0	0.0001	SL	NA
LUSC	ATP2B2_491	ATP2B2	0.01	0.01	0.0135442	0.0111994	0.0123876	0.0111986	1	0	-0.0303	1	0	0.0001	SL	NA
LUSC	ATP7A_538	ATP7A	0.01	0.01	0.00436089	0.43073	0.00653269	0.373992	1	0	0	1	0	0.0001	AL	NA
LUSC	ATXN3_4287	ATXN3	0.01	0.01	0.0141252	0.0295325	0.0131366	0.0274829	1	0	0.0303	1	0	0.0001	SL	NA
LUSC	AVPI1_60370	AVPI1	0.04	0.04	0.0854193	0.0189008	0.0227599	0.0187045	1	0	0.0303	1	0	0.0001	AL	NA
LUSC	AVPR1A_552	AVPR1A	0.07	0.07	0.0555387	0.00797335	0.0773058	0.00759393	1	0	-0.0303	1	0	0.0001	AL	NA
LUSC	B3GNT6_192134	B3GNT6	0.05	0.05	0.0504193	0.197631	0.0620218	0.18156	1	0	0.0303	1	0	0.0001	AL	NA
LUSC	BAIAP2L2_80115	BAIAP2L2	0.02	0.02	0.0199835	0.0150871	0.0296659	0.0149468	1	0	-0.0303	1	0	0.0001	SL	NA
LUSC	BATF2_116071	BATF2	0.15	0.15	0.140164	0.0681684	0.139234	0.0648899	1	0	0.0303	1	0	0.0001	SL	NA
LUSC	BBS5_129880	BBS5	0.02	0.02	0.0383896	0.0146833	0.0468813	0.0140676	1	0	0.0303	1	0	0.0001	SL	NA
LUSC	BCL2L11_10018	BCL2L11	0.03	0.03	0.0462263	0.0734965	0.0815957	0.0698393	1	0	-0.0303	1	0	0.0001	AL	NA
LUSC	BIRC5_332	BIRC5	1	1	0.0166188	0.00081	0.0136183	0.00081	1	0	0.0303	1	0	0.0001	AL	NA
LUSC	BLID_414899	BLID	0.01	0.01	0.00402731	0.00585038	0.0073225	0.0054501	1	0	0.0303	1	0	0.0001	SL	NA
LUSC	BNIP3_664	BNIP3	0.09	0.09	0.112736	0.0719307	0.0846166	0.070507	1	0	0.0303	1	0	0.0001	AL	NA
LUSC	BORCS7_119032	BORCS7	0.18	0.18	0.089873	0.0453301	0.132786	0.0450546	1	0	0.0303	1	0	0.0001	AL	NA
LUSC	BPHL_670	BPHL	0.01	0.01	0.0131696	0.00797954	0.00888334	0.0077466	1	0	0.0303	1	0	0.0001	SL	NA
LUSC	BPNT1_10380	BPNT1	0.2	0.2	0.13922	0.121844	0.172563	0.119065	1	0	0.0303	1	0	0.0001	AL	NA
LUSC	BSG_682	BSG	0.03	0.03	0.228107	0.00825837	0.267813	0.00789664	1	0	-0.0303	1	0	0.0001	AL	NA
LUSC	BSPRY_54836	BSPRY	0.02	0.02	0.0602465	0.0302774	0.0472852	0.0293023	1	0	0.0303	1	0	0.0001	SL	NA
LUSC	BTG2_7832	BTG2	0.01	0.01	0.0513839	0.0189766	0.0212434	0.0178659	1	0	-0.0303	1	0	0.0001	AL	NA
LUSC	BTG3_10950	BTG3	0.01	0.01	0.0185541	0.00761226	0.0206562	0.00704426	1	0	0.0303	1	0	0.0001	AL	NA
LUSC	BUB3_9184	BUB3	1	1	7.67e-05	0.000111	2.59e-05	9.58e-05	1	0	-0.0303	1	0	0.0001	Other	NA
LUSC	C10orf55_414236	C10orf55	0.01	0.01	0.0316937	0.0264604	0.0171347	0.0236731	1	0	-0.0303	1	0	0.0001	AL	NA
LUSC	C17orf107_100130311	C17orf107	0.01	0.01	0.0260078	0.0111503	0.0217847	0.0109578	1	0	0.0303	1	0	0.0001	SL	NA
LUSC	C17orf98_388381	C17orf98	0.03	0.03	0.028722	0.0545163	0.0214268	0.0522414	1	0	-0.0303	1	0	0.0001	AL	NA
LUSC	C19orf33_64073	C19orf33	0.01	0.01	0.147346	0.00310958	0.02883	0.00307734	1	0	-0.0303	1	0	0.0001	SL	NA
LUSC	C1orf21_81563	C1orf21	0.01	0.01	0.0278523	0.00624284	0.0191121	0.00622752	1	0	-0.0303	1	0	0.0001	SL	NA
LUSC	C1orf226_400793	C1orf226	0.04	0.04	0.0412708	0.100555	0.0490421	0.0914625	1	0	-0.0303	1	0	0.0001	AL	NA
LUSC	C1orf61_10485	C1orf61	0.01	0.01	0.012456	0.0164192	0.00878267	0.0161862	1	0	-0.0303	1	0	0.0001	SL	NA
LUSC	C6orf120_387263	C6orf120	0.01	0.01	0.0819749	0.00908282	0.0133281	0.00863609	1	0	0.0303	1	0	0.0001	SL	NA
LUSC	C6orf15_29113	C6orf15	0.38	0.38	0.165295	0.287915	0.292158	0.286773	1	0	-0.0303	1	0	0.0001	AL	NA
LUSC	C8orf76_84933	C8orf76	0.08	0.08	0.103771	0.0897712	0.052279	0.0848353	1	0	-0.0303	1	0	0.0001	AL	NA
LUSC	C9orf40_55071	C9orf40	0.01	0.01	0.014334	0.00797465	0.0135758	0.00787388	1	0	0.0303	1	0	0.0001	SL	NA
LUSC	CABP2_51475	CABP2	0.02	0.02	0.105588	0.0396244	0.0551231	0.0382843	1	0	-0.0303	1	0	0.0001	SL	NA
LUSC	CALCRL_10203	CALCRL	0.01	0.01	0.0106037	0.0116206	0.0110701	0.0113549	1	0	-0.0303	1	0	0.0001	SL	NA
LUSC	CALM3_808	CALM3	0.01	0.01	0.0625493	0.102616	0.0173403	0.0904572	1	0	-0.0303	1	0	0.0001	AL	NA
LUSC	CAMK2A_815	CAMK2A	0.01	0.01	0.0149147	0.00238428	0.0111483	0.0023138	1	0	0.0303	1	0	0.0001	SL	NA
LUSC	CAMP_820	CAMP	0.02	0.02	0.0424828	0.0188364	0.0445859	0.0181115	1	0	0.0303	1	0	0.0001	SL	NA
LUSC	CAMSAP2_23271	CAMSAP2	0.03	0.03	0.138898	0.0129582	0.0641754	0.0128155	1	0	-0.0303	1	0	0.0001	SL	NA
LUSC	CAPN1_823	CAPN1	0.11	0.11	0.13911	0.0127834	0.135451	0.0127786	1	0	0.0303	1	0	0.0001	SL	NA
LUSC	CAPN9_10753	CAPN9	0.1	0.1	0.15378	0.0336014	0.116391	0.0335738	1	0	0.0303	1	0	0.0001	AL	NA
LUSC	CAPRIN2_65981	CAPRIN2	0.01	0.01	0.017387	0.0104545	0.0270876	0.0101877	1	0	-0.0303	1	0	0.0001	SL	NA
LUSC	CAPS2_84698	CAPS2	0.01	0.01	0.0302861	0.0101539	0.0114298	0.00994765	1	0	-0.0303	1	0	0.0001	SL	NA
LUSC	CARD6_84674	CARD6	0.01	0.01	0.0520009	0.00915245	0.0868207	0.00854442	1	0	-0.0303	1	0	0.0001	AL	NA
LUSC	CASP7_840	CASP7	0.01	0.01	0.0124382	0.00374158	0.017677	0.00354425	1	0	-0.0303	1	0	0.0001	AL	NA
LUSC	CATSPER4_378807	CATSPER4	0.01	0.01	0.0142103	0.00724608	0.0151126	0.00686123	1	0	-0.0303	1	0	0.0001	AL	NA
LUSC	CCDC167_154467	CCDC167	0.01	0.01	0.0138311	0.0108246	0.0126307	0.0107585	1	0	-0.0303	1	0	0.0001	SL	NA
LUSC	CCDC181_57821	CCDC181	0.02	0.02	0.0189504	0.0135127	0.0312465	0.0125272	1	0	-0.0303	1	0	0.0001	SL	NA
LUSC	CD164_8763	CD164	0.11	0.11	0.115413	0.172568	0.0940578	0.162152	1	0	0.0303	1	0	0.0001	AL	NA
LUSC	CD22_933	CD22	0.01	0.01	0.0319381	0.00471193	0.0328225	0.00469853	1	0	0.0303	1	0	0.0001	AL	NA
LUSC	CDC14A_8556	CDC14A	0.02	0.02	0.02412	0.0308959	0.0293459	0.0293824	1	0	0.0303	1	0	0.0001	AL	NA
LUSC	CDC20_991	CDC20	1	1	0.00725094	0.00302541	0.0103804	0.0029835	1	0	0.0303	1	0	0.0001	AL	NA
LUSC	CDC45_8318	CDC45	1	1	0.00467611	1.19e-05	0.000136	1.13e-05	1	0	0.0303	1	0	0.0001	SL	NA
LUSC	CDH4_1002	CDH4	0.01	0.01	0.0491203	0.00748183	0.0135001	0.00745999	1	0	-0.0303	1	0	0.0001	SL	NA
LUSC	CDK7_1022	CDK7	1	1	0.00474426	0.000183	0.00105605	0.000182	1	0	0	1	0	0.0001	AL	NA
LUSC	CDPF1_150383	CDPF1	0.08	0.08	0.113746	0.111661	0.0726359	0.10356	1	0	-0.0303	1	0	0.0001	AL	NA
LUSC	CDYL2_124359	CDYL2	0.01	0.01	0.0171951	0.0158312	0.014169	0.0141466	1	0	0.0303	1	0	0.0001	AL	NA
LUSC	CEACAM4_1089	CEACAM4	0.01	0.01	0.0196238	0.0273531	0.00977108	0.0256655	1	0	-0.0303	1	0	0.0001	SL	NA
LUSC	CEBPG_1054	CEBPG	0.01	0.01	0.00934915	0.0111686	0.00988849	0.0111684	1	0	-0.0303	1	0	0.0001	SL	NA
LUSC	CEP120_153241	CEP120	0.01	0.01	0.0384699	0.0130387	0.0250985	0.0121696	1	0	0.0303	1	0	0.0001	AL	NA
LUSC	CERS1_10715	CERS1	0.02	0.02	0.0468254	0.0114032	0.0147558	0.0112862	1	0	0.0303	1	0	0.0001	SL	NA
LUSC	CHAD_1101	CHAD	0.02	0.02	0.0577983	0.0326728	0.0406695	0.0303593	1	0	0.0303	1	0	0.0001	AL	NA
LUSC	CHRD_8646	CHRD	0.01	0.01	0.00625623	0.00785742	0.00941592	0.00735619	1	0	-0.0303	1	0	0.0001	SL	NA
LUSC	CHRDL2_25884	CHRDL2	0.02	0.02	0.0392128	0.0163791	0.0213321	0.0163361	1	0	-0.0303	1	0	0.0001	AL	NA
LUSC	CHRNA5_1138	CHRNA5	0.01	0.01	0.0332962	0.0376091	0.021698	0.0337498	1	0	-0.0303	1	0	0.0001	AL	NA
LUSC	CHST7_56548	CHST7	0.03	0.03	0.0305903	0.022188	0.0352939	0.0219102	1	0	0	1	0	0.0001	AL	NA
LUSC	CIAO2B_51647	CIAO2B	0.98	0.98	0.0137973	0.00837006	0.0212569	0.00831476	1	0	-0.0303	1	0	0.0001	AL	NA
LUSC	CLDN5_7122	CLDN5	0.02	0.02	0.0325021	0.0571297	0.0189506	0.0528436	1	0	0.0303	1	0	0.0001	AL	NA
LUSC	CLTC_1213	CLTC	1	1	0.0184075	0.00192933	0.0140791	0.00192927	1	0	-0.0303	1	0	0.0001	AL	NA
LUSC	CLU_1191	CLU	0.01	0.01	0.00880068	0.00731544	0.00775165	0.00636621	1	0	-0.0303	1	0	0.0001	SL	NA
LUSC	CMTM6_54918	CMTM6	0.02	0.02	0.0286714	0.0138036	0.0427237	0.0126316	1	0	0.0303	1	0	0.0001	AL	NA
LUSC	CNGA4_1262	CNGA4	0.01	0.01	0.0250079	0.0387107	0.0276085	0.0341266	1	0	0.0303	1	0	0.0001	AL	NA
LUSC	COL9A2_1298	COL9A2	0.01	0.01	0.0184675	0.0282917	0.015888	0.0249785	1	0	0.0303	1	0	0.0001	AL	NA
LUSC	COLCA2_120376	COLCA2	0.01	0.01	0.00658831	0.0135717	0.00790352	0.0130153	1	0	0.0303	1	0	0.0001	SL	NA
LUSC	COX15_1355	COX15	0.77	0.77	0.20639	0.109562	0.269112	0.104757	1	0	-0.0303	1	0	0.0001	SL	NA
LUSC	CPEB1_64506	CPEB1	0.07	0.07	0.0725335	0.0185482	0.0948189	0.0180983	1	0	0.0303	1	0	0.0001	SL	NA
LUSC	CPSF2_53981	CPSF2	0.97	0.97	0.0364522	0.0266355	0.0236791	0.0257695	1	0	-0.0303	1	0	0.0001	SL	NA
LUSC	CPSF7_79869	CPSF7	0.01	0.01	0.0417102	0.036776	0.0406696	0.0320032	1	0	0.0303	1	0	0.0001	AL	NA
LUSC	CRB1_23418	CRB1	0.01	0.01	0.0120323	0.0161214	0.0114156	0.0156555	1	0	0.0303	1	0	0.0001	SL	NA
LUSC	CRCP_27297	CRCP	0.99	0.99	0.01572	0.00984746	0.0235879	0.00983118	1	0	-0.0303	1	0	0.0001	AL	NA
LUSC	CRH_1392	CRH	0.01	0.01	0.0454781	0.0211126	0.0635214	0.0184853	1	0	0.0303	1	0	0.0001	AL	NA
LUSC	CRYGD_1421	CRYGD	0.02	0.02	0.178199	0.0426508	0.0461962	0.0401384	1	0	0.0303	1	0	0.0001	AL	NA
LUSC	CSF1_1435	CSF1	0.02	0.02	0.0345434	0.00649768	0.0308501	0.00616567	1	0	-0.0303	1	0	0.0001	SL	NA
LUSC	CSPP1_79848	CSPP1	0.02	0.02	0.0331846	0.0181572	0.0216076	0.018157	1	0	0.0303	1	0	0.0001	SL	NA
LUSC	CSTF1_1477	CSTF1	0.98	0.98	0.0269775	0.0148348	0.0326459	0.0133811	1	0	0.0303	1	0	0.0001	SL	NA
LUSC	CTTNBP2NL_55917	CTTNBP2NL	0.02	0.02	0.0423357	0.0135178	0.0289103	0.0126418	1	0	0.0303	1	0	0.0001	AL	NA
LUSC	CXCL14_9547	CXCL14	0.06	0.06	0.111327	0.104104	0.0859106	0.0958262	1	0	-0.0303	1	0	0.0001	AL	NA
LUSC	CXorf56_63932	CXorf56	0.19	0.19	0.281067	0.351568	0.336534	0.339254	1	0	0	1	0	0.0001	SL	NA
LUSC	CYB561A3_220002	CYB561A3	0.01	0.01	0.0320412	0.0112075	0.0118831	0.0111357	1	0	0.0303	1	0	0.0001	SL	NA
LUSC	CYP2E1_1571	CYP2E1	0.01	0.01	0.0312006	0.0096151	0.0140597	0.00917787	1	0	-0.0303	1	0	0.0001	AL	NA
LUSC	DAPP1_27071	DAPP1	0.01	0.01	0.0115174	0.097175	0.00994156	0.0849121	1	0	0.0303	1	0	0.0001	AL	NA
LUSC	DBP_1628	DBP	0.03	0.03	0.0470198	0.0875689	0.0350768	0.0812742	1	0	0.0303	1	0	0.0001	SL	NA
LUSC	DCAF17_80067	DCAF17	0.01	0.01	0.00907466	0.0151301	0.00731429	0.0145336	1	0	0.0303	1	0	0.0001	SL	NA
LUSC	DCD_117159	DCD	0.01	0.01	0.0467217	0.0287722	0.0474748	0.0261593	1	0	0.0303	1	0	0.0001	AL	NA
LUSC	DDX24_57062	DDX24	0.94	0.94	0.051025	0.0232727	0.0288855	0.0220812	1	0	-0.0303	1	0	0.0001	AL	NA
LUSC	DEFB135_613209	DEFB135	0.02	0.02	0.0194621	0.0378963	0.0213565	0.0358469	1	0	0.0303	1	0	0.0001	AL	NA
LUSC	DHX8_1659	DHX8	0.99	0.99	0.0132384	0.00759995	0.017767	0.00715577	1	0	0.0303	1	0	0.0001	SL	NA
LUSC	DIAPH3_81624	DIAPH3	0.08	0.08	0.103555	0.276116	0.185678	0.250476	1	0	-0.0303	1	0	0.0001	AL	NA
LUSC	DKC1_1736	DKC1	0.99	0.99	0.0136033	0.0145721	0.0174095	0.0144333	1	0	0	1	0	0.0001	AL	NA
LUSC	DLEC1_9940	DLEC1	0.01	0.01	0.00670316	0.00575297	0.00658249	0.00575183	1	0	-0.0303	1	0	0.0001	AL	NA
LUSC	DLX1_1745	DLX1	0.06	0.06	0.104381	0.0678079	0.0303871	0.0668523	1	0	0.0303	1	0	0.0001	SL	NA
LUSC	DMTF1_9988	DMTF1	0.01	0.01	0.0754843	0.0208015	0.0150195	0.0198826	1	0	-0.0303	1	0	0.0001	SL	NA
LUSC	DNAJC7_7266	DNAJC7	0.01	0.01	0.0817623	0.0640789	0.0275782	0.0565032	1	0	0.0303	1	0	0.0001	AL	NA
LUSC	DNASE1L2_1775	DNASE1L2	0.01	0.01	0.0421544	0.00240663	0.0163037	0.00232996	1	0	-0.0303	1	0	0.0001	AL	NA
LUSC	DNPH1_10591	DNPH1	0.01	0.01	0.0749948	0.00667016	0.0193553	0.00647525	1	0	-0.0303	1	0	0.0001	AL	NA
LUSC	EDARADD_128178	EDARADD	0.01	0.01	0.0626183	0.0168036	0.0191042	0.0166055	1	0	0.0303	1	0	0.0001	SL	NA
LUSC	EGR2_1959	EGR2	0.01	0.01	0.0152742	0.00636269	0.0196194	0.00634823	1	0	-0.0303	1	0	0.0001	SL	NA
LUSC	EGR4_1961	EGR4	0.03	0.03	0.061033	0.022475	0.071301	0.0223665	1	0	0.0303	1	0	0.0001	AL	NA
LUSC	EIF1AD_84285	EIF1AD	0.99	0.99	0.0114915	0.00254341	0.0158848	0.00254201	1	0	0.0303	1	0	0.0001	AL	NA
LUSC	ELMO3_79767	ELMO3	0.01	0.01	0.0238715	0.00802707	0.0223939	0.00759342	1	0	-0.0303	1	0	0.0001	AL	NA
LUSC	EMILIN2_84034	EMILIN2	0.01	0.01	0.023526	0.00354095	0.0212479	0.00324395	1	0	0.0303	1	0	0.0001	AL	NA
LUSC	ENTPD2_954	ENTPD2	0.04	0.04	0.0797602	0.0350521	0.0549751	0.0349363	1	0	-0.0303	1	0	0.0001	SL	NA
LUSC	ERICH4_100170765	ERICH4	0.01	0.01	0.0249259	0.0413898	0.0219505	0.0387905	1	0	0.0303	1	0	0.0001	SL	NA
LUSC	ESCO1_114799	ESCO1	0.01	0.01	0.00927076	0.013647	0.0172457	0.0134875	1	0	-0.0303	1	0	0.0001	AL	NA
LUSC	EVA1A_84141	EVA1A	0.01	0.01	0.137701	0.00200381	0.0075323	0.00185315	1	0	-0.0303	1	0	0.0001	SL	NA
LUSC	F11_2160	F11	0.01	0.01	0.0188111	0.0363983	0.0256329	0.0325216	1	0	-0.0303	1	0	0.0001	AL	NA
LUSC	FADS3_3995	FADS3	0.03	0.03	0.13601	0.0144131	0.0802505	0.0143989	1	0	0.0303	1	0	0.0001	SL	NA
LUSC	FAHD1_81889	FAHD1	0.01	0.01	0.0231086	0.012685	0.012591	0.0125569	1	0	0.0303	1	0	0.0001	SL	NA
LUSC	FAM129A_116496	FAM129A	0.01	0.01	0.0194956	0.0165577	0.0238444	0.0145267	1	0	0.0303	1	0	0.0001	AL	NA
LUSC	FAM161A_84140	FAM161A	0.01	0.01	0.00845735	0.00416883	0.0117268	0.00362814	1	0	-0.0303	1	0	0.0001	SL	NA
LUSC	FAM163A_148753	FAM163A	0.01	0.01	0.035855	0.0102734	0.00501488	0.0102727	1	0	0.0303	1	0	0.0001	SL	NA
LUSC	FAM47E_100129583	FAM47E	0.01	0.01	0.010012	0.0159529	0.0169629	0.0157142	1	0	0.0303	1	0	0.0001	AL	NA
LUSC	FARSA_2193	FARSA	0.91	0.91	0.0976748	0.0393602	0.104633	0.0374743	1	0	0.0303	1	0	0.0001	SL	NA
LUSC	FBXL14_144699	FBXL14	0.05	0.05	0.0263086	0.0292892	0.0359385	0.0277027	1	0	-0.0303	1	0	0.0001	SL	NA
LUSC	FBXL2_25827	FBXL2	0.02	0.02	0.0326205	0.0168509	0.0474008	0.016522	1	0	-0.0303	1	0	0.0001	AL	NA
LUSC	FBXO31_79791	FBXO31	0.02	0.02	0.0860587	0.0125036	0.0152021	0.0121894	1	0	0.0303	1	0	0.0001	SL	NA
LUSC	FDCSP_260436	FDCSP	0.01	0.01	0.0169116	0.00394906	0.0173887	0.00384422	1	0	0.0303	1	0	0.0001	SL	NA
LUSC	FERMT1_55612	FERMT1	0.01	0.01	0.101646	0.0314597	0.0121106	0.0287719	1	0	0.0303	1	0	0.0001	SL	NA
LUSC	FGD3_89846	FGD3	0.01	0.01	0.0307604	0.0381208	0.0352057	0.0357682	1	0	0.0303	1	0	0.0001	SL	NA
LUSC	FGFR4_2264	FGFR4	0.01	0.01	0.0312615	0.153424	0.0144116	0.135525	1	0	-0.0303	1	0	0.0001	AL	NA
LUSC	FIBIN_387758	FIBIN	0.02	0.02	0.0282229	0.0185853	0.0202531	0.0185116	1	0	-0.0303	1	0	0.0001	SL	NA
LUSC	FKBP8_23770	FKBP8	0.17	0.17	0.15322	0.181549	0.202307	0.175312	1	0	0.0303	1	0	0.0001	SL	NA
LUSC	FLRT1_23769	FLRT1	0.05	0.05	0.124864	0.117609	0.0815434	0.106042	1	0	0.0303	1	0	0.0001	AL	NA
LUSC	FNIP1_96459	FNIP1	0.02	0.02	0.0922529	0.0383988	0.0349004	0.0368802	1	0	0.0303	1	0	0.0001	SL	NA
LUSC	FOXP4_116113	FOXP4	0.04	0.04	0.0894174	0.0485275	0.103454	0.0473952	1	0	-0.0303	1	0	0.0001	SL	NA
LUSC	FPGT_8790	FPGT	0.01	0.01	0.0273308	0.00620448	0.0174525	0.00581599	1	0	-0.0303	1	0	0.0001	SL	NA
LUSC	FSCN3_29999	FSCN3	0.01	0.01	0.00652175	0.00717396	0.00904755	0.00680452	1	0	0.0303	1	0	0.0001	SL	NA
LUSC	FSTL4_23105	FSTL4	0.01	0.01	0.0134935	0.0101285	0.0132247	0.00969619	1	0	-0.0303	1	0	0.0001	SL	NA
LUSC	FYCO1_79443	FYCO1	0.01	0.01	0.0544894	0.0212383	0.0362776	0.020497	1	0	0.0303	1	0	0.0001	SL	NA
LUSC	GABARAPL1_23710	GABARAPL1	0.01	0.01	0.0239211	0.00955033	0.0135488	0.00884881	1	0	0.0303	1	0	0.0001	AL	NA
LUSC	GABRA6_2559	GABRA6	0.01	0.01	0.0274029	0.00500287	0.0128797	0.00471989	1	0	-0.0303	1	0	0.0001	AL	NA
LUSC	GALNS_2588	GALNS	0.01	0.01	0.0332834	0.00970882	0.0202446	0.00966502	1	0	-0.0303	1	0	0.0001	SL	NA
LUSC	GATA5_140628	GATA5	0.01	0.01	0.0368131	0.00833213	0.0133015	0.00824103	1	0	0.0303	1	0	0.0001	SL	NA
LUSC	GATD3A_8209	GATD3A	0.01	0.01	0.0197172	0.0285807	0.0155014	0.0273359	1	0	-0.0303	1	0	0.0001	SL	NA
LUSC	GC_2638	GC	0.01	0.01	0.0154513	0.0373368	0.013703	0.0340909	1	0	-0.0303	1	0	0.0001	AL	NA
LUSC	GDNF_2668	GDNF	0.01	0.01	0.0311448	0.00194967	0.0152412	0.00192298	1	0	-0.0303	1	0	0.0001	AL	NA
LUSC	GFI1_2672	GFI1	0.02	0.02	0.0311116	0.0342739	0.050663	0.0338026	1	0	0.0303	1	0	0.0001	SL	NA
LUSC	GIP_2695	GIP	0.03	0.03	0.0728039	0.0198641	0.0344872	0.0193845	1	0	0.0303	1	0	0.0001	AL	NA
LUSC	GMPS_8833	GMPS	0.92	0.92	0.261623	0.0393733	0.219574	0.0390121	1	0	0.0303	1	0	0.0001	SL	NA
LUSC	GNG13_51764	GNG13	0.23	0.23	0.125905	0.14626	0.116741	0.14626	1	0	-0.0303	1	0	0.0001	SL	NA
LUSC	GNLY_10578	GNLY	0.06	0.06	0.0757923	0.0221004	0.0756985	0.0217581	1	0	-0.0303	1	0	0.0001	AL	NA
LUSC	GOLM1_51280	GOLM1	0.03	0.03	0.0714747	0.0625483	0.0831744	0.0579386	1	0	0.0303	1	0	0.0001	AL	NA
LUSC	GPD1L_23171	GPD1L	0.01	0.01	0.0565102	0.013146	0.0193219	0.0123014	1	0	-0.0303	1	0	0.0001	AL	NA
LUSC	GPN3_51184	GPN3	0.99	0.99	0.0236105	0.014495	0.00945702	0.0143893	1	0	-0.0303	1	0	0.0001	AL	NA
LUSC	GPR18_2841	GPR18	0.02	0.02	0.0178299	0.0148335	0.0148936	0.0141745	1	0	0.0303	1	0	0.0001	AL	NA
LUSC	GPSM2_29899	GPSM2	0.01	0.01	0.0109583	0.0134462	0.00886496	0.0123718	1	0	0.0303	1	0	0.0001	SL	NA
LUSC	GPSM3_63940	GPSM3	0.02	0.02	0.0640319	0.0399953	0.0199397	0.0381888	1	0	0.0303	1	0	0.0001	SL	NA
LUSC	GPT_2875	GPT	0.01	0.01	0.0683382	0.0325792	0.0560637	0.030289	1	0	-0.0303	1	0	0.0001	SL	NA
LUSC	GRK7_131890	GRK7	0.02	0.02	0.0783961	0.0731095	0.022926	0.0666839	1	0	-0.0303	1	0	0.0001	SL	NA
LUSC	GRPEL2_134266	GRPEL2	0.02	0.02	0.0459865	0.0137939	0.0235866	0.0136258	1	0	-0.0303	1	0	0.0001	SL	NA
LUSC	GRPR_2925	GRPR	0.02	0.02	0.0140601	0.00473365	0.0124048	0.00462142	1	0	0	1	0	0.0001	SL	NA
LUSC	GSG1L_146395	GSG1L	0.02	0.02	0.0173598	0.0160091	0.0198082	0.0160085	1	0	-0.0303	1	0	0.0001	SL	NA
LUSC	GSN_2934	GSN	0.01	0.01	0.00998394	0.000844	0.00975407	0.000822	1	0	0.0303	1	0	0.0001	AL	NA
LUSC	HDGFL3_50810	HDGFL3	0.05	0.05	0.0482774	0.0135309	0.0580071	0.0127068	1	0	0.0303	1	0	0.0001	SL	NA
LUSC	HIST1H2BL_8340	HIST1H2BL	0.94	0.94	0.0470829	0.11115	0.0768954	0.10568	1	0	-0.0303	1	0	0.0001	AL	NA
LUSC	HLA-DQB2_3120	HLA-DQB2	0.01	0.01	0.048558	0.0271884	0.0108485	0.0247145	1	0	0.0303	1	0	0.0001	AL	NA
LUSC	HLA-G_3135	HLA-G	0.06	0.06	0.0920321	0.0103911	0.103312	0.0103886	1	0	-0.0303	1	0	0.0001	AL	NA
LUSC	HNRNPCL1_343069	HNRNPCL1	0.14	0.14	0.0833694	0.147386	0.12127	0.144813	1	0	0.0303	1	0	0.0001	SL	NA
LUSC	HPCAL1_3241	HPCAL1	0.01	0.01	0.0174393	0.0243654	0.019483	0.0231918	1	0	-0.0303	1	0	0.0001	SL	NA
LUSC	HSPE1_3336	HSPE1	1	1	2.87e-05	8.48e-06	3.34e-06	7.35e-06	1	0	-0.0303	1	0	0.0001	Other	NA
LUSC	HSPG2_3339	HSPG2	0.01	0.01	0.0126712	0.0102195	0.0113568	0.00977016	1	0	0.0303	1	0	0.0001	SL	NA
LUSC	HTR1B_3351	HTR1B	0.01	0.01	0.0328538	0.0252336	0.0389995	0.0231828	1	0	0.0303	1	0	0.0001	SL	NA
LUSC	HYAL1_3373	HYAL1	0.02	0.02	0.0414607	0.0111644	0.0238194	0.0110381	1	0	0.0303	1	0	0.0001	SL	NA
LUSC	ID4_3400	ID4	0.03	0.03	0.072085	0.0284192	0.0254201	0.0283792	1	0	-0.0303	1	0	0.0001	SL	NA
LUSC	IGF2BP1_10642	IGF2BP1	0.02	0.02	0.0360069	0.0380732	0.0125731	0.0365035	1	0	0.0303	1	0	0.0001	SL	NA
LUSC	IGFLR1_79713	IGFLR1	0.13	0.13	0.187245	0.0938784	0.179382	0.0906439	1	0	-0.0303	1	0	0.0001	AL	NA
LUSC	IL17REL_400935	IL17REL	0.01	0.01	0.0120904	0.013981	0.00940264	0.0128653	1	0	0.0303	1	0	0.0001	AL	NA
LUSC	ILF2_3608	ILF2	0.96	0.96	0.0580882	0.0227604	0.0328458	0.022744	1	0	0.0303	1	0	0.0001	AL	NA
LUSC	INCENP_3619	INCENP	0.96	0.96	0.0969162	0.0167087	0.0366007	0.016632	1	0	0.0303	1	0	0.0001	SL	NA
LUSC	INKA1_389119	INKA1	0.06	0.06	0.0785151	0.0234173	0.0803634	0.0233468	1	0	0.0303	1	0	0.0001	SL	NA
LUSC	IQCG_84223	IQCG	0.01	0.01	0.0298019	0.00572357	0.011319	0.00571438	1	0	-0.0303	1	0	0.0001	SL	NA
LUSC	IRF7_3665	IRF7	0.01	0.01	0.0370516	0.00812915	0.00811299	0.00768613	1	0	-0.0303	1	0	0.0001	AL	NA
LUSC	IRGC_56269	IRGC	0.01	0.01	0.0728182	0.00992083	0.0156909	0.00988729	1	0	-0.0303	1	0	0.0001	SL	NA
LUSC	ITGB6_3694	ITGB6	0.02	0.02	0.0475267	0.0252187	0.0262399	0.0233684	1	0	0.0303	1	0	0.0001	SL	NA
LUSC	KCNE3_10008	KCNE3	0.01	0.01	0.0384377	0.0341377	0.0191381	0.0309205	1	0	-0.0303	1	0	0.0001	AL	NA
LUSC	KCNH1_3756	KCNH1	0.01	0.01	0.0139944	0.0057629	0.00544897	0.00521807	1	0	0.0303	1	0	0.0001	SL	NA
LUSC	KCNIP2_30819	KCNIP2	0.04	0.04	0.0508097	0.0481757	0.0477136	0.0472836	1	0	0.0303	1	0	0.0001	SL	NA
LUSC	KCNJ13_3769	KCNJ13	0.01	0.01	0.0362735	0.0154609	0.0346762	0.0141006	1	0	-0.0303	1	0	0.0001	SL	NA
LUSC	KCNK6_9424	KCNK6	0.01	0.01	0.0519849	0.00663838	0.0108319	0.00608561	1	0	0.0303	1	0	0.0001	SL	NA
LUSC	KCNMB2_10242	KCNMB2	0.01	0.01	0.00813385	0.00348767	0.0138083	0.00302348	1	0	-0.0303	1	0	0.0001	SL	NA
LUSC	KDF1_126695	KDF1	0.16	0.16	0.0996818	0.0186358	0.143856	0.017659	1	0	0.0303	1	0	0.0001	SL	NA
LUSC	KLHDC8B_200942	KLHDC8B	0.02	0.02	0.0443485	0.0043092	0.024689	0.00391776	1	0	-0.0303	1	0	0.0001	AL	NA
LUSC	KLHL10_317719	KLHL10	0.05	0.05	0.0569143	0.0133303	0.0924901	0.0125321	1	0	-0.0303	1	0	0.0001	AL	NA
LUSC	KLRB1_3820	KLRB1	0.01	0.01	0.0112165	0.00738209	0.0111948	0.00683137	1	0	-0.0303	1	0	0.0001	SL	NA
LUSC	KRT26_353288	KRT26	0.01	0.01	0.0337265	0.0494563	0.0179162	0.0432827	1	0	-0.0303	1	0	0.0001	AL	NA
LUSC	KRT33A_3883	KRT33A	0.08	0.08	0.0515053	0.0418572	0.0917817	0.0381362	1	0	-0.0303	1	0	0.0001	AL	NA
LUSC	KRTAP13-3_337960	KRTAP13-3	0.01	0.01	0.0122732	0.031618	0.016122	0.028073	1	0	0.0303	1	0	0.0001	AL	NA
LUSC	KRTAP4-6_81871	KRTAP4-6	0.01	0.01	0.0372936	0.0056479	0.0407279	0.00560964	1	0	0.0303	1	0	0.0001	SL	NA
LUSC	KRTAP6-2_337967	KRTAP6-2	0.01	0.01	0.0265469	0.00547017	0.0219496	0.00540194	1	0	0.0303	1	0	0.0001	AL	NA
LUSC	LAMB2_3913	LAMB2	0.02	0.02	0.088222	0.00297097	0.0675024	0.0027267	1	0	-0.0303	1	0	0.0001	AL	NA
LUSC	LANCL1_10314	LANCL1	0.01	0.01	0.062767	0.0129754	0.0189932	0.0126904	1	0	-0.0303	1	0	0.0001	AL	NA
LUSC	LCE1D_353134	LCE1D	0.01	0.01	0.016254	0.00538839	0.0210423	0.00535643	1	0	0.0303	1	0	0.0001	SL	NA
LUSC	LCN9_392399	LCN9	0.01	0.01	0.034658	0.0100812	0.0159635	0.00971983	1	0	0.0303	1	0	0.0001	SL	NA
LUSC	LDHD_197257	LDHD	0.02	0.02	0.0331933	0.0283281	0.0220503	0.0278245	1	0	0.0303	1	0	0.0001	SL	NA
LUSC	LECT2_3950	LECT2	0.01	0.01	0.0221004	0.00318616	0.0130414	0.0029338	1	0	-0.0303	1	0	0.0001	AL	NA
LUSC	LGALS13_29124	LGALS13	0.01	0.01	0.00807822	0.00500434	0.00884527	0.00434242	1	0	-0.0303	1	0	0.0001	SL	NA
LUSC	LGALS16_148003	LGALS16	0.02	0.02	0.0824453	0.0536598	0.0677447	0.0494425	1	0	-0.0303	1	0	0.0001	SL	NA
LUSC	LMNB2_84823	LMNB2	0.01	0.01	0.0163837	0.022541	0.023276	0.020709	1	0	0.0303	1	0	0.0001	SL	NA
LUSC	LRP1_4035	LRP1	0.08	0.08	0.0621359	0.095832	0.0851281	0.0947151	1	0	0.0303	1	0	0.0001	SL	NA
LUSC	LRRC8C_84230	LRRC8C	0.01	0.01	0.0168771	0.00520926	0.00517057	0.00516554	1	0	0.0303	1	0	0.0001	SL	NA
LUSC	LRRN3_54674	LRRN3	0.01	0.01	0.0585695	0.0481014	0.0227002	0.043232	1	0	0.0303	1	0	0.0001	AL	NA
LUSC	MAFA_389692	MAFA	0.02	0.02	0.0207252	0.0180498	0.0213665	0.0178844	1	0	-0.0303	1	0	0.0001	AL	NA
LUSC	MAK16_84549	MAK16	1	1	0.00487533	0.0062527	0.00378034	0.00542835	1	0	0.0303	1	0	0.0001	SL	NA
LUSC	MAP4K4_9448	MAP4K4	0.01	0.01	0.0170854	0.00721334	0.0249704	0.00719737	1	0	-0.0303	1	0	0.0001	AL	NA
LUSC	MAPK4_5596	MAPK4	0.01	0.01	0.0291601	0.0440373	0.015211	0.0393212	1	0	0.0303	1	0	0.0001	SL	NA
LUSC	MARCO_8685	MARCO	0.03	0.03	0.028396	0.00862927	0.0410423	0.00805029	1	0	-0.0303	1	0	0.0001	AL	NA
LUSC	MARVELD2_153562	MARVELD2	0.01	0.01	0.0289665	0.00450338	0.0156109	0.00404994	1	0	-0.0303	1	0	0.0001	SL	NA
LUSC	MCM9_254394	MCM9	0.04	0.04	0.0775006	0.0256882	0.0587611	0.0256882	1	0	0.0303	1	0	0.0001	SL	NA
LUSC	MED6_10001	MED6	0.97	0.97	0.0753595	0.00662032	0.0337126	0.00601256	1	0	0.0303	1	0	0.0001	AL	NA
LUSC	METTL26_84326	METTL26	0.03	0.03	0.0359742	0.0387291	0.0323353	0.0383897	1	0	-0.0303	1	0	0.0001	SL	NA
LUSC	MFGE8_4240	MFGE8	0.01	0.01	0.0200352	0.00396038	0.0135645	0.00373238	1	0	0.0303	1	0	0.0001	AL	NA
LUSC	MFSD1_64747	MFSD1	0.03	0.03	0.0357227	0.0216112	0.020541	0.0212604	1	0	-0.0303	1	0	0.0001	AL	NA
LUSC	MGAT2_4247	MGAT2	0.1	0.1	0.162934	0.21018	0.12943	0.201851	1	0	0.0303	1	0	0.0001	SL	NA
LUSC	MGLL_11343	MGLL	0.02	0.02	0.0246968	0.0568958	0.0296887	0.0539796	1	0	0.0303	1	0	0.0001	SL	NA
LUSC	MIF_4282	MIF	0.03	0.03	0.112948	0.0259499	0.0529767	0.0258625	1	0	0.0303	1	0	0.0001	SL	NA
LUSC	MINDY2_54629	MINDY2	0.48	0.48	0.235958	0.0448748	0.23403	0.0439257	1	0	-0.0303	1	0	0.0001	AL	NA
LUSC	MMP14_4323	MMP14	0.01	0.01	0.0350854	0.00465124	0.00806094	0.00441159	1	0	-0.0303	1	0	0.0001	SL	NA
LUSC	MOB1A_55233	MOB1A	0.01	0.01	0.0387556	0.0142107	0.0159838	0.0140572	1	0	-0.0303	1	0	0.0001	SL	NA
LUSC	MORN5_254956	MORN5	0.01	0.01	0.0585402	0.0298595	0.0141498	0.0272326	1	0	-0.0303	1	0	0.0001	AL	NA
LUSC	MPLKIP_136647	MPLKIP	0.03	0.03	0.0499545	0.0107995	0.0242344	0.0107995	1	0	-0.0303	1	0	0.0001	AL	NA
LUSC	MREG_55686	MREG	0.01	0.01	0.0212098	0.016223	0.020186	0.0154205	1	0	0.0303	1	0	0.0001	AL	NA
LUSC	MRI1_84245	MRI1	0.06	0.06	0.0692606	0.0239794	0.073252	0.0237606	1	0	-0.0303	1	0	0.0001	AL	NA
LUSC	MRO_83876	MRO	0.01	0.01	0.0158685	0.0317597	0.0116863	0.0294891	1	0	0.0303	1	0	0.0001	SL	NA
LUSC	MSC_9242	MSC	0.03	0.03	0.0645513	0.00848108	0.0362879	0.00773152	1	0	-0.0303	1	0	0.0001	AL	NA
LUSC	MT1H_4496	MT1H	0.07	0.07	0.129605	0.0424075	0.046985	0.0421942	1	0	0.0303	1	0	0.0001	AL	NA
LUSC	MTHFD1L_25902	MTHFD1L	0.04	0.04	0.0568015	0.0256906	0.0828881	0.0256211	1	0	0.0303	1	0	0.0001	SL	NA
LUSC	MTMR4_9110	MTMR4	0.02	0.02	0.13794	0.0543862	0.0414784	0.0489784	1	0	-0.0303	1	0	0.0001	AL	NA
LUSC	MTPAP_55149	MTPAP	0.97	0.97	0.202067	0.0131914	0.332365	0.0131533	1	0	0.0303	1	0	0.0001	AL	NA
LUSC	MTX1_4580	MTX1	0.01	0.01	0.0369209	0.086662	0.0196772	0.0754663	1	0	0.0303	1	0	0.0001	AL	NA
LUSC	MUC4_4585	MUC4	0.01	0.01	0.0375558	0.00256901	0.0329626	0.00254054	1	0	-0.0303	1	0	0.0001	AL	NA
LUSC	MUM1_84939	MUM1	0.01	0.01	0.0281827	0.00694621	0.00572951	0.0067451	1	0	0.0303	1	0	0.0001	SL	NA
LUSC	MVB12B_89853	MVB12B	0.07	0.07	0.0607539	0.0247405	0.0907108	0.024437	1	0	-0.0303	1	0	0.0001	SL	NA
LUSC	MYDGF_56005	MYDGF	0.14	0.14	0.116636	0.137051	0.0744817	0.134625	1	0	-0.0303	1	0	0.0001	AL	NA
LUSC	MYEF2_50804	MYEF2	0.01	0.01	0.0102591	0.00870607	0.0103112	0.00859298	1	0	0.0303	1	0	0.0001	SL	NA
LUSC	MYLPF_29895	MYLPF	0.04	0.04	0.0407003	0.0137638	0.0576799	0.013701	1	0	-0.0303	1	0	0.0001	AL	NA
LUSC	MYO19_80179	MYO19	0.03	0.03	0.073783	0.017979	0.0517107	0.0179763	1	0	-0.0303	1	0	0.0001	SL	NA
LUSC	MYT1L_23040	MYT1L	0.09	0.09	0.100915	0.0533278	0.0828731	0.0531877	1	0	0.0303	1	0	0.0001	SL	NA
LUSC	NAAA_27163	NAAA	0.04	0.04	0.167121	0.0396714	0.0303714	0.0395456	1	0	0.0303	1	0	0.0001	SL	NA
LUSC	NAV3_89795	NAV3	0.01	0.01	0.0232067	0.0244362	0.00814529	0.0225351	1	0	-0.0303	1	0	0.0001	SL	NA
LUSC	NBPF10_100132406	NBPF10	0.49	0.49	0.232021	0.0361556	0.368345	0.0346026	1	0	0.0303	1	0	0.0001	SL	NA
LUSC	NBPF12_149013	NBPF12	0.98	0.98	0.0133288	0.00401557	0.0200204	0.00348844	1	0	-0.0303	1	0	0.0001	SL	NA
LUSC	NCAPG_64151	NCAPG	1	1	0.0128222	0.0111021	0.022008	0.00961691	1	0	-0.0303	1	0	0.0001	SL	NA
LUSC	NCMAP_400746	NCMAP	0.02	0.02	0.0634553	0.0647625	0.0152008	0.0595778	1	0	-0.0303	1	0	0.0001	AL	NA
LUSC	NCOA4_8031	NCOA4	0.32	0.32	0.259075	0.446165	0.260385	0.439826	1	0	-0.0303	1	0	0.0001	SL	NA
LUSC	NCR1_9437	NCR1	0.01	0.01	0.0290961	0.00263786	0.0104948	0.00263577	1	0	0.0303	1	0	0.0001	AL	NA
LUSC	NLGN1_22871	NLGN1	0.01	0.01	0.0821826	0.00437131	0.0129572	0.00400663	1	0	0.0303	1	0	0.0001	AL	NA
LUSC	NOL9_79707	NOL9	0.98	0.98	0.0159898	0.00507313	0.0199955	0.00507243	1	0	0.0303	1	0	0.0001	SL	NA
LUSC	NOMO2_283820	NOMO2	0.01	0.01	0.018967	0.00605325	0.00529335	0.00557739	1	0	0.0303	1	0	0.0001	SL	NA
LUSC	NPBWR2_2832	NPBWR2	0.02	0.02	0.0517802	0.00392361	0.0147443	0.00343249	1	0	-0.0303	1	0	0.0001	SL	NA
LUSC	NQO1_1728	NQO1	0.01	0.01	0.00897109	0.00809212	0.0107968	0.00786595	1	0	-0.0303	1	0	0.0001	AL	NA
LUSC	NSD3_54904	NSD3	0.01	0.01	0.0355092	0.0502783	0.0268117	0.0447116	1	0	0.0303	1	0	0.0001	AL	NA
LUSC	NTS_4922	NTS	0.01	0.01	0.0146569	0.00625145	0.00990835	0.0062005	1	0	-0.0303	1	0	0.0001	SL	NA
LUSC	NUMBL_9253	NUMBL	0.02	0.02	0.0676061	0.0303033	0.0429477	0.0286611	1	0	0.0303	1	0	0.0001	AL	NA
LUSC	NUP210L_91181	NUP210L	0.01	0.01	0.0187836	0.00897788	0.00860997	0.00895543	1	0	-0.0303	1	0	0.0001	SL	NA
LUSC	NVL_4931	NVL	0.97	0.97	0.0168092	0.0175901	0.0252096	0.0162969	1	0	0.0303	1	0	0.0001	AL	NA
LUSC	OAT_4942	OAT	0.02	0.02	0.0255704	0.00713046	0.0256828	0.00682498	1	0	-0.0303	1	0	0.0001	SL	NA
LUSC	OAZ2_4947	OAZ2	0.01	0.01	0.0150497	0.0353359	0.0248012	0.0309904	1	0	-0.0303	1	0	0.0001	AL	NA
LUSC	ODAPH_152816	ODAPH	0.02	0.02	0.0168537	0.00472202	0.0252481	0.00455349	1	0	-0.0303	1	0	0.0001	AL	NA
LUSC	ODF1_4956	ODF1	0.05	0.05	0.0767659	0.00498646	0.0807522	0.004952	1	0	0.0303	1	0	0.0001	SL	NA
LUSC	OR2G3_81469	OR2G3	0.01	0.01	0.0850887	0.0040869	0.00679868	0.00361014	1	0	0.0303	1	0	0.0001	SL	NA
LUSC	OR2L2_26246	OR2L2	0.01	0.01	0.0266214	0.0107728	0.0101462	0.0106667	1	0	0.0303	1	0	0.0001	SL	NA
LUSC	OR51S1_119692	OR51S1	0.01	0.01	0.0182271	0.0085637	0.019042	0.00800703	1	0	0.0303	1	0	0.0001	AL	NA
LUSC	OR52E4_390081	OR52E4	0.01	0.01	0.0232021	0.0296191	0.0182469	0.0260652	1	0	-0.0303	1	0	0.0001	AL	NA
LUSC	OR5AC2_81050	OR5AC2	0.01	0.01	0.00575147	0.00633683	0.00705209	0.00607674	1	0	0.0303	1	0	0.0001	SL	NA
LUSC	OR5B17_219965	OR5B17	0.01	0.01	0.0181237	0.00377136	0.0163631	0.00374945	1	0	-0.0303	1	0	0.0001	SL	NA
LUSC	OR6C3_254786	OR6C3	0.05	0.05	0.0590268	0.0381942	0.0657005	0.0381504	1	0	0.0303	1	0	0.0001	SL	NA
LUSC	OR7D4_125958	OR7D4	0.01	0.01	0.0138329	0.014208	0.0104612	0.0124304	1	0	-0.0303	1	0	0.0001	AL	NA
LUSC	OR8K1_390157	OR8K1	0.01	0.01	0.0157856	0.0272772	0.0199726	0.0249106	1	0	0.0303	1	0	0.0001	AL	NA
LUSC	OSBPL8_114882	OSBPL8	0.01	0.01	0.0270475	0.00853803	0.0290134	0.00853796	1	0	-0.0303	1	0	0.0001	SL	NA
LUSC	OTUD6B_51633	OTUD6B	0.01	0.01	0.0449375	0.0660512	0.0391713	0.0584824	1	0	0.0303	1	0	0.0001	AL	NA
LUSC	OXSR1_9943	OXSR1	0.01	0.01	0.0178216	0.00989057	0.02201	0.00920138	1	0	-0.0303	1	0	0.0001	AL	NA
LUSC	PABPC3_5042	PABPC3	0.01	0.01	0.0240047	0.0190051	0.0244588	0.0188015	1	0	0.0303	1	0	0.0001	SL	NA
LUSC	PACSIN3_29763	PACSIN3	0.12	0.12	0.136659	0.0560332	0.13554	0.0558483	1	0	0.0303	1	0	0.0001	SL	NA
LUSC	PANK1_53354	PANK1	0.01	0.01	0.024945	0.0069595	0.014041	0.00677297	1	0	-0.0303	1	0	0.0001	SL	NA
LUSC	PBX3_5090	PBX3	0.01	0.01	0.0230434	0.0198017	0.00872873	0.0179048	1	0	0.0303	1	0	0.0001	AL	NA
LUSC	PCBP3_54039	PCBP3	0.01	0.01	0.00710272	0.0284958	0.00530328	0.025645	1	0	-0.0303	1	0	0.0001	AL	NA
LUSC	PCDHB8_56128	PCDHB8	0.01	0.01	0.0163723	0.0165646	0.0057218	0.0158118	1	0	-0.0303	1	0	0.0001	SL	NA
LUSC	PCSK1_5122	PCSK1	0.01	0.01	0.0274614	0.00199614	0.0185649	0.00194809	1	0	-0.0303	1	0	0.0001	AL	NA
LUSC	PCYT1B_9468	PCYT1B	0.01	0.01	0.0210182	0.00304338	0.0307705	0.00303765	1	0	0	1	0	0.0001	AL	NA
LUSC	PDSS2_57107	PDSS2	0.16	0.16	0.229283	0.0979153	0.270341	0.0931105	1	0	0.0303	1	0	0.0001	SL	NA
LUSC	PEA15_8682	PEA15	0.01	0.01	0.00874964	0.013507	0.00846329	0.0125599	1	0	-0.0303	1	0	0.0001	SL	NA
LUSC	PELI2_57161	PELI2	0.01	0.01	0.0178885	0.00574478	0.0177762	0.00547745	1	0	-0.0303	1	0	0.0001	SL	NA
LUSC	PFDN6_10471	PFDN6	0.98	0.98	0.0261889	0.0132189	0.0200434	0.0120059	1	0	0.0303	1	0	0.0001	SL	NA
LUSC	PHKA1_5255	PHKA1	0.04	0.04	0.0561625	0.0355614	0.0459102	0.0350503	1	0	0	1	0	0.0001	AL	NA
LUSC	PHOX2A_401	PHOX2A	0.15	0.15	0.193287	0.0865425	0.171873	0.079318	1	0	-0.0303	1	0	0.0001	SL	NA
LUSC	PHTF2_57157	PHTF2	0.01	0.01	0.0250964	0.0229147	0.026133	0.0202238	1	0	0.0303	1	0	0.0001	AL	NA
LUSC	PIBF1_10464	PIBF1	0.01	0.01	0.0169306	0.00534414	0.00928456	0.00533129	1	0	-0.0303	1	0	0.0001	AL	NA
LUSC	PIM2_11040	PIM2	0.13	0.13	0.0685268	0.0649999	0.104499	0.0639268	1	0	0	1	0	0.0001	AL	NA
LUSC	PJVK_494513	PJVK	0.01	0.01	0.00835815	0.00136663	0.00729114	0.00133597	1	0	0.0303	1	0	0.0001	SL	NA
LUSC	PLEKHA7_144100	PLEKHA7	0.01	0.01	0.024279	0.00809053	0.0289645	0.0072227	1	0	0.0303	1	0	0.0001	AL	NA
LUSC	PLOD3_8985	PLOD3	0.01	0.01	0.0409142	0.0539915	0.0211737	0.0477521	1	0	-0.0303	1	0	0.0001	AL	NA
LUSC	PLXNA1_5361	PLXNA1	0.01	0.01	0.0144557	0.00705662	0.00892991	0.00657699	1	0	0.0303	1	0	0.0001	AL	NA
LUSC	PNMA8A_55228	PNMA8A	0.01	0.01	0.0399693	0.0106593	0.0276348	0.0106286	1	0	-0.0303	1	0	0.0001	SL	NA
LUSC	POLE_5426	POLE	0.99	0.99	0.00978662	0.0049552	0.0113084	0.00486264	1	0	-0.0303	1	0	0.0001	SL	NA
LUSC	POLR3B_55703	POLR3B	1	1	0.00742918	0.00288918	0.00594444	0.00277656	1	0	-0.0303	1	0	0.0001	AL	NA
LUSC	PPM1F_9647	PPM1F	0.01	0.01	0.0362246	0.014694	0.0164476	0.014548	1	0	0.0303	1	0	0.0001	SL	NA
LUSC	PPM1N_147699	PPM1N	0.02	0.02	0.0434602	0.0435423	0.0541629	0.0397233	1	0	0.0303	1	0	0.0001	SL	NA
LUSC	PPP2R5D_5528	PPP2R5D	0.02	0.02	0.0638997	0.00690065	0.0604064	0.00659283	1	0	-0.0303	1	0	0.0001	SL	NA
LUSC	PPP4R3B_57223	PPP4R3B	0.03	0.03	0.0241263	0.04721	0.0209614	0.0455352	1	0	-0.0303	1	0	0.0001	AL	NA
LUSC	PRAF2_11230	PRAF2	0.02	0.02	0.0150902	0.0219872	0.0211607	0.0218923	1	0	0	1	0	0.0001	SL	NA
LUSC	PRB1_5542	PRB1	0.02	0.02	0.0203171	0.0266281	0.0168742	0.026465	1	0	-0.0303	1	0	0.0001	SL	NA
LUSC	PRCD_768206	PRCD	0.01	0.01	0.0117717	0.012986	0.0195775	0.0129501	1	0	-0.0303	1	0	0.0001	SL	NA
LUSC	PRH1_5554	PRH1	0.25	0.25	0.0801047	0.0668637	0.124047	0.0668491	1	0	0.0303	1	0	0.0001	AL	NA
LUSC	PRIMA1_145270	PRIMA1	0.01	0.01	0.0322947	0.00956031	0.0131114	0.00925657	1	0	-0.0303	1	0	0.0001	AL	NA
LUSC	PRMT5_10419	PRMT5	0.99	0.99	0.0325339	0.0136191	0.0314558	0.0121352	1	0	0.0303	1	0	0.0001	SL	NA
LUSC	PROM2_150696	PROM2	0.01	0.01	0.0178532	0.00674957	0.0196653	0.00651569	1	0	0.0303	1	0	0.0001	SL	NA
LUSC	PROX2_283571	PROX2	0.02	0.02	0.0391083	0.0171436	0.0393967	0.0170548	1	0	-0.0303	1	0	0.0001	SL	NA
LUSC	PRSS27_83886	PRSS27	0.01	0.01	0.0276479	0.0240159	0.019227	0.0226671	1	0	0.0303	1	0	0.0001	AL	NA
LUSC	PRSS3_5646	PRSS3	0.01	0.01	0.041622	0.0941515	0.00843854	0.0835215	1	0	0.0303	1	0	0.0001	SL	NA
LUSC	PSG4_5672	PSG4	0.01	0.01	0.0364617	0.00939085	0.0391844	0.00842272	1	0	0.0303	1	0	0.0001	AL	NA
LUSC	PSMA4_5685	PSMA4	0.98	0.98	0.0135725	0.00535052	0.0247807	0.00529925	1	0	-0.0303	1	0	0.0001	SL	NA
LUSC	PSMB2_5690	PSMB2	0.99	0.99	0.0198955	0.00731981	0.0282619	0.00722415	1	0	0.0303	1	0	0.0001	SL	NA
LUSC	PSMC5_5705	PSMC5	0.99	0.99	0.018195	0.00681648	0.0203556	0.00681541	1	0	0.0303	1	0	0.0001	SL	NA
LUSC	PTMS_5763	PTMS	0.02	0.02	0.0405085	0.00296646	0.0218744	0.00281977	1	0	0.0303	1	0	0.0001	SL	NA
LUSC	PUS3_83480	PUS3	0.03	0.03	0.116873	0.188602	0.12198	0.168243	1	0	0.0303	1	0	0.0001	AL	NA
LUSC	RAB3A_5864	RAB3A	0.18	0.18	0.184479	0.172646	0.233794	0.17148	1	0	-0.0303	1	0	0.0001	AL	NA
LUSC	RABEPK_10244	RABEPK	0.03	0.03	0.0405666	0.0204657	0.0497362	0.0201571	1	0	0.0303	1	0	0.0001	AL	NA
LUSC	RABGGTA_5875	RABGGTA	0.99	0.99	0.0154186	0.00393483	0.0224729	0.00380374	1	0	0.0303	1	0	0.0001	AL	NA
LUSC	RARG_5916	RARG	0.02	0.02	0.102198	0.240226	0.0777764	0.211956	1	0	-0.0303	1	0	0.0001	AL	NA
LUSC	RASAL1_8437	RASAL1	0.01	0.01	0.00603304	0.00510351	0.00732725	0.00496725	1	0	-0.0303	1	0	0.0001	SL	NA
LUSC	RASGRF1_5923	RASGRF1	0.01	0.01	0.0246783	0.0102579	0.0146331	0.0100991	1	0	-0.0303	1	0	0.0001	SL	NA
LUSC	RASGRF2_5924	RASGRF2	0.01	0.01	0.0212378	0.00669006	0.0157345	0.00668846	1	0	-0.0303	1	0	0.0001	SL	NA
LUSC	RBKS_64080	RBKS	0.01	0.01	0.0147179	0.00474249	0.0166919	0.00468214	1	0	-0.0303	1	0	0.0001	SL	NA
LUSC	RBM6_10180	RBM6	0.03	0.03	0.102509	0.161388	0.0475201	0.144653	1	0	0.0303	1	0	0.0001	SL	NA
LUSC	RCAN1_1827	RCAN1	0.01	0.01	0.0369705	0.00614961	0.00819974	0.00591645	1	0	0.0303	1	0	0.0001	SL	NA
LUSC	RCC2_55920	RCC2	0.08	0.08	0.0832179	0.200422	0.0819135	0.181797	1	0	0.0303	1	0	0.0001	AL	NA
LUSC	RERE_473	RERE	0.02	0.02	0.0437384	0.0182116	0.0758983	0.017569	1	0	-0.0303	1	0	0.0001	SL	NA
LUSC	RFX4_5992	RFX4	0.01	0.01	0.0124305	0.0050617	0.0125587	0.00487723	1	0	-0.0303	1	0	0.0001	SL	NA
LUSC	RGS12_6002	RGS12	0.01	0.01	0.0290465	0.00255394	0.01896	0.00250655	1	0	-0.0303	1	0	0.0001	AL	NA
LUSC	RGS14_10636	RGS14	0.04	0.04	0.211121	0.0595808	0.0692764	0.0564992	1	0	0.0303	1	0	0.0001	AL	NA
LUSC	RNF135_84282	RNF135	0.01	0.01	0.0191792	0.00393799	0.0238155	0.00392747	1	0	0.0303	1	0	0.0001	SL	NA
LUSC	RNFT1_51136	RNFT1	0.01	0.01	0.00648608	0.00392944	0.0108907	0.00343327	1	0	0.0303	1	0	0.0001	AL	NA
LUSC	RPA3_6119	RPA3	0.97	0.97	0.0229692	0.00774765	0.0256153	0.00764928	1	0	0.0303	1	0	0.0001	AL	NA
LUSC	RPL19_6143	RPL19	0.99	0.99	0.0401103	0.0099789	0.0235124	0.00982575	1	0	0.0303	1	0	0.0001	AL	NA
LUSC	RPL27A_6157	RPL27A	0.98	0.98	0.0217569	0.0147126	0.0155486	0.0141111	1	0	0.0303	1	0	0.0001	AL	NA
LUSC	RPS9_6203	RPS9	1	1	0.00821879	0.00361548	0.00578213	0.00343965	1	0	0.0303	1	0	0.0001	AL	NA
LUSC	RSPH6A_81492	RSPH6A	0.03	0.03	0.0477664	0.0404262	0.0600572	0.0381716	1	0	0.0303	1	0	0.0001	SL	NA
LUSC	RTN1_6252	RTN1	0.01	0.01	0.0274877	0.00465567	0.0259185	0.00447309	1	0	0.0303	1	0	0.0001	SL	NA
LUSC	RTN4IP1_84816	RTN4IP1	0.04	0.04	0.119799	0.423076	0.204779	0.374691	1	0	0.0303	1	0	0.0001	AL	NA
LUSC	RUVBL1_8607	RUVBL1	1	1	0.000981	0.000176	0.000245	0.000168	1	0	-0.0303	1	0	0.0001	AL	NA
LUSC	RUVBL2_10856	RUVBL2	1	1	0.0101141	0.00359856	0.0124396	0.00359812	1	0	-0.0303	1	0	0.0001	AL	NA
LUSC	RWDD3_25950	RWDD3	0.03	0.03	0.0448318	0.0134793	0.0379374	0.0127887	1	0	-0.0303	1	0	0.0001	AL	NA
LUSC	S100A3_6274	S100A3	0.01	0.01	0.00651648	0.0250618	0.00794173	0.022846	1	0	0.0303	1	0	0.0001	SL	NA
LUSC	SAE1_10055	SAE1	1	1	0.00533125	0.0173276	0.00356576	0.0153648	1	0	-0.0303	1	0	0.0001	SL	NA
LUSC	SALL3_27164	SALL3	0.03	0.03	0.0227666	0.0696945	0.0308195	0.0658105	1	0	0.0303	1	0	0.0001	SL	NA
LUSC	SAMD15_161394	SAMD15	0.05	0.05	0.113236	0.00950262	0.049741	0.0093883	1	0	-0.0303	1	0	0.0001	AL	NA
LUSC	SAPCD2_89958	SAPCD2	0.03	0.03	0.0227459	0.02113	0.0335388	0.020744	1	0	-0.0303	1	0	0.0001	SL	NA
LUSC	SCAMP2_10066	SCAMP2	0.01	0.01	0.00549977	0.0227248	0.00625412	0.0205798	1	0	0.0303	1	0	0.0001	AL	NA
LUSC	SCG5_6447	SCG5	0.08	0.08	0.0906624	0.061233	0.0853365	0.0602799	1	0	-0.0303	1	0	0.0001	AL	NA
LUSC	SCML1_6322	SCML1	0.01	0.01	0.0136438	0.00779884	0.0182985	0.00778002	1	0	0	1	0	0.0001	SL	NA
LUSC	SCN3B_55800	SCN3B	0.02	0.02	0.0711454	0.0498769	0.0549958	0.0464607	1	0	0.0303	1	0	0.0001	AL	NA
LUSC	SCNN1A_6337	SCNN1A	0.01	0.01	0.0316762	0.0295641	0.0219246	0.0282551	1	0	0.0303	1	0	0.0001	SL	NA
LUSC	SCTR_6344	SCTR	0.09	0.09	0.177301	0.148003	0.116075	0.133631	1	0	0.0303	1	0	0.0001	AL	NA
LUSC	SDCBP_6386	SDCBP	0.01	0.01	0.034083	0.0592454	0.00550683	0.0520032	1	0	-0.0303	1	0	0.0001	AL	NA
LUSC	SEC23A_10484	SEC23A	0.01	0.01	0.047729	0.0123148	0.0177592	0.0117661	1	0	0.0303	1	0	0.0001	SL	NA
LUSC	SELENON_57190	SELENON	0.01	0.01	0.0549513	0.027644	0.0545493	0.0242333	1	0	-0.0303	1	0	0.0001	AL	NA
LUSC	SEMA7A_8482	SEMA7A	0.02	0.02	0.0294689	0.0818707	0.0184244	0.073842	1	0	0.0303	1	0	0.0001	AL	NA
LUSC	SEPT10_151011	2023-09-10	0.04	0.04	0.0238889	0.0616841	0.0287645	0.0592676	1	0	-0.0303	1	0	0.0001	AL	NA
LUSC	SERF1A_8293	SERF1A	0.02	0.02	0.0661991	0.0415307	0.0380229	0.0392765	1	0	-0.0303	1	0	0.0001	AL	NA
LUSC	SERPINB10_5273	SERPINB10	0.01	0.01	0.0366466	0.0172072	0.0234582	0.0155862	1	0	-0.0303	1	0	0.0001	AL	NA
LUSC	SERTM1_400120	SERTM1	0.01	0.01	0.0149461	0.0109146	0.00635076	0.010765	1	0	0.0303	1	0	0.0001	SL	NA
LUSC	SFMBT1_51460	SFMBT1	0.02	0.02	0.112364	0.0331487	0.0276886	0.0322916	1	0	-0.0303	1	0	0.0001	AL	NA
LUSC	SIPA1L3_23094	SIPA1L3	0.01	0.01	0.0391986	0.220425	0.00932952	0.192106	1	0	-0.0303	1	0	0.0001	AL	NA
LUSC	SIRPB2_284759	SIRPB2	0.01	0.01	0.0279501	0.00438816	0.0355017	0.00388359	1	0	0.0303	1	0	0.0001	AL	NA
LUSC	SIRT5_23408	SIRT5	0.01	0.01	0.0328322	0.0711141	0.0142853	0.0631931	1	0	0.0303	1	0	0.0001	SL	NA
LUSC	SLC15A4_121260	SLC15A4	0.01	0.01	0.0492971	0.0188052	0.0289105	0.0173884	1	0	-0.0303	1	0	0.0001	AL	NA
LUSC	SLC25A13_10165	SLC25A13	0.03	0.03	0.164633	0.0417597	0.0797175	0.0408585	1	0	-0.0303	1	0	0.0001	SL	NA
LUSC	SLC30A4_7782	SLC30A4	0.01	0.01	0.0135008	0.0104121	0.0173535	0.010195	1	0	0.0303	1	0	0.0001	SL	NA
LUSC	SLC38A4_55089	SLC38A4	0.01	0.01	0.0213345	0.0210517	0.0134182	0.0201446	1	0	0.0303	1	0	0.0001	SL	NA
LUSC	SLC4A10_57282	SLC4A10	0.01	0.01	0.015111	0.0130206	0.0114527	0.0115786	1	0	-0.0303	1	0	0.0001	AL	NA
LUSC	SLC51B_123264	SLC51B	0.03	0.03	0.0941268	0.0331633	0.0392336	0.0301293	1	0	0.0303	1	0	0.0001	AL	NA
LUSC	SLC5A7_60482	SLC5A7	0.01	0.01	0.0712672	0.0679461	0.0185711	0.0598916	1	0	0.0303	1	0	0.0001	AL	NA
LUSC	SLC7A1_6541	SLC7A1	0.05	0.05	0.329671	0.0178249	0.084814	0.0161723	1	0	-0.0303	1	0	0.0001	SL	NA
LUSC	SLFN12_55106	SLFN12	0.02	0.02	0.0186365	0.059268	0.0264983	0.0551116	1	0	0.0303	1	0	0.0001	SL	NA
LUSC	SLITRK3_22865	SLITRK3	0.01	0.01	0.00815489	0.000718	0.00696945	0.000717	1	0	-0.0303	1	0	0.0001	AL	NA
LUSC	SLPI_6590	SLPI	0.01	0.01	0.0320118	0.0232931	0.0214228	0.0213937	1	0	-0.0303	1	0	0.0001	AL	NA
LUSC	SNAPC1_6617	SNAPC1	1	1	0.00588246	0.0011331	0.000773	0.00107147	1	0	-0.0303	1	0	0.0001	AL	NA
LUSC	SNRPD1_6632	SNRPD1	1	1	0.00025	8.4e-06	1.98e-05	8.35e-06	1	0	0.0303	1	0	0.0001	AL	NA
LUSC	SNW1_22938	SNW1	0.99	0.99	0.0114407	0.0161473	0.0206955	0.0157918	1	0	-0.0303	1	0	0.0001	SL	NA
LUSC	SOCS4_122809	SOCS4	0.02	0.02	0.0413843	0.0463255	0.0342894	0.0418013	1	0	0.0303	1	0	0.0001	AL	NA
LUSC	SOD1_6647	SOD1	1	1	0.0353132	0.00975284	0.00537042	0.00860569	1	0	0.0303	1	0	0.0001	AL	NA
LUSC	SOX5_6660	SOX5	0.02	0.02	0.0130202	0.159135	0.0137325	0.140148	1	0	-0.0303	1	0	0.0001	AL	NA
LUSC	SP3_6670	SP3	0.18	0.18	0.198281	0.371358	0.131649	0.356168	1	0	-0.0303	1	0	0.0001	SL	NA
LUSC	SPATA31D4_389761	SPATA31D4	0.01	0.01	0.00983191	0.0191318	0.0139009	0.0184163	1	0	0.0303	1	0	0.0001	SL	NA
LUSC	SPDYE4_388333	SPDYE4	0.01	0.01	0.032672	0.0230611	0.0280765	0.0211833	1	0	0.0303	1	0	0.0001	AL	NA
LUSC	SPTB_6710	SPTB	0.03	0.03	0.0667849	0.0390437	0.0284478	0.0382005	1	0	-0.0303	1	0	0.0001	SL	NA
LUSC	STPG4_285051	STPG4	0.01	0.01	0.078728	0.00694404	0.0260815	0.00688195	1	0	0.0303	1	0	0.0001	SL	NA
LUSC	SUPT6H_6830	SUPT6H	1	1	0.0139232	0.00330934	0.0140078	0.00303197	1	0	-0.0303	1	0	0.0001	AL	NA
LUSC	SYN3_8224	SYN3	0.01	0.01	0.0150421	0.0175593	0.00881816	0.0170159	1	0	-0.0303	1	0	0.0001	SL	NA
LUSC	SYT16_83851	SYT16	0.01	0.01	0.0123141	0.0183425	0.0148728	0.0169833	1	0	-0.0303	1	0	0.0001	AL	NA
LUSC	SYTL1_84958	SYTL1	0.02	0.02	0.0475009	0.00338983	0.0756163	0.00336138	1	0	-0.0303	1	0	0.0001	AL	NA
LUSC	TAGLN2_8407	TAGLN2	0.01	0.01	0.0228232	0.0307881	0.0250122	0.0286175	1	0	-0.0303	1	0	0.0001	SL	NA
LUSC	TAL1_6886	TAL1	0.02	0.02	0.0154371	0.0603181	0.0252354	0.0566206	1	0	0.0303	1	0	0.0001	SL	NA
LUSC	TDRD10_126668	TDRD10	0.02	0.02	0.0562711	0.00543505	0.0226894	0.00489034	1	0	-0.0303	1	0	0.0001	SL	NA
LUSC	TDRD3_81550	TDRD3	0.01	0.01	0.0126663	0.010154	0.0251066	0.0101155	1	0	-0.0303	1	0	0.0001	SL	NA
LUSC	TEK_7010	TEK	0.01	0.01	0.0194051	0.0389224	0.0118346	0.0345775	1	0	-0.0303	1	0	0.0001	AL	NA
LUSC	TEX14_56155	TEX14	0.04	0.04	0.0477555	0.0192843	0.059603	0.0188727	1	0	-0.0303	1	0	0.0001	SL	NA
LUSC	TEX19_400629	TEX19	0.01	0.01	0.0654508	0.00632202	0.0351045	0.0063043	1	0	-0.0303	1	0	0.0001	SL	NA
LUSC	TGOLN2_10618	TGOLN2	0.1	0.1	0.113245	0.0598687	0.145403	0.0578982	1	0	0.0303	1	0	0.0001	AL	NA
LUSC	THTPA_79178	THTPA	0.04	0.04	0.0900073	0.0104053	0.0464138	0.00922506	1	0	-0.0303	1	0	0.0001	SL	NA
LUSC	TIAL1_7073	TIAL1	0.04	0.04	0.1989	0.475314	0.228656	0.420382	1	0	0.0303	1	0	0.0001	AL	NA
LUSC	TJP2_9414	TJP2	0.01	0.01	0.0921167	0.0175696	0.0276636	0.0161411	1	0	0.0303	1	0	0.0001	AL	NA
LUSC	TK2_7084	TK2	0.06	0.06	0.0668699	0.0717381	0.0514996	0.0699951	1	0	0.0303	1	0	0.0001	SL	NA
LUSC	TLE1_7088	TLE1	0.01	0.01	0.0609599	0.0717017	0.0113167	0.0638287	1	0	-0.0303	1	0	0.0001	SL	NA
LUSC	TM4SF4_7104	TM4SF4	0.05	0.05	0.0546845	0.0240322	0.0260144	0.0226654	1	0	-0.0303	1	0	0.0001	SL	NA
LUSC	TM9SF1_10548	TM9SF1	0.02	0.02	0.076645	0.0347729	0.0301311	0.0337929	1	0	0.0303	1	0	0.0001	SL	NA
LUSC	TMA16_55319	TMA16	0.97	0.97	0.0306066	0.0495991	0.0253683	0.0451207	1	0	0.0303	1	0	0.0001	AL	NA
LUSC	TMED6_146456	TMED6	0.02	0.02	0.032371	0.0102004	0.0281999	0.0089484	1	0	-0.0303	1	0	0.0001	SL	NA
LUSC	TMED7_51014	TMED7	0.04	0.04	0.0543951	0.0465953	0.0617166	0.0465059	1	0	-0.0303	1	0	0.0001	SL	NA
LUSC	TMED9_54732	TMED9	0.14	0.14	0.072894	0.113896	0.0883223	0.112597	1	0	0.0303	1	0	0.0001	AL	NA
LUSC	TMEM129_92305	TMEM129	0.01	0.01	0.016599	0.00840123	0.0201989	0.00833968	1	0	0.0303	1	0	0.0001	SL	NA
LUSC	TMEM160_54958	TMEM160	0.03	0.03	0.0487153	0.0496783	0.0345044	0.0484069	1	0	0.0303	1	0	0.0001	SL	NA
LUSC	TMEM220_388335	TMEM220	0.01	0.01	0.00616568	0.00585164	0.0076751	0.00531849	1	0	-0.0303	1	0	0.0001	SL	NA
LUSC	TMEM237_65062	TMEM237	0.01	0.01	0.0070637	0.00214876	0.00345058	0.00189431	1	0	-0.0303	1	0	0.0001	SL	NA
LUSC	TMEM263_90488	TMEM263	0.02	0.02	0.0193408	0.0136518	0.0282292	0.013649	1	0	-0.0303	1	0	0.0001	SL	NA
LUSC	TMPPE_643853	TMPPE	0.03	0.03	0.066592	0.0428908	0.0291966	0.0425518	1	0	-0.0303	1	0	0.0001	SL	NA
LUSC	TMPRSS11D_9407	TMPRSS11D	0.01	0.01	0.012273	0.0754771	0.00761489	0.0658894	1	0	-0.0303	1	0	0.0001	AL	NA
LUSC	TMX4_56255	TMX4	0.01	0.01	0.0140139	0.0056252	0.0140813	0.00546013	1	0	-0.0303	1	0	0.0001	AL	NA
LUSC	TNFSF15_9966	TNFSF15	0.01	0.01	0.0122986	0.00567268	0.00845739	0.00563615	1	0	-0.0303	1	0	0.0001	SL	NA
LUSC	TNFSF8_944	TNFSF8	0.01	0.01	0.00946073	0.0370522	0.00926095	0.0325067	1	0	0.0303	1	0	0.0001	AL	NA
LUSC	TNNC1_7134	TNNC1	0.05	0.05	0.112976	0.0553076	0.0605305	0.0492594	1	0	0.0303	1	0	0.0001	AL	NA
LUSC	TNNI3K_51086	TNNI3K	0.01	0.01	0.0101751	0.00263477	0.00605765	0.00249143	1	0	0.0303	1	0	0.0001	AL	NA
LUSC	TP73_7161	TP73	0.01	0.01	0.0495977	0.112338	0.0245235	0.100703	1	0	0.0303	1	0	0.0001	SL	NA
LUSC	TPR_7175	TPR	0.93	0.93	0.0391511	0.0464619	0.0557513	0.0464014	1	0	-0.0303	1	0	0.0001	SL	NA
LUSC	TPSAB1_7177	TPSAB1	0.02	0.02	0.0400861	0.0272629	0.0187818	0.0258317	1	0	0.0303	1	0	0.0001	AL	NA
LUSC	TPX2_22974	TPX2	0.97	0.97	0.0325888	0.0303232	0.0211834	0.0295754	1	0	0.0303	1	0	0.0001	AL	NA
LUSC	TRIM27_5987	TRIM27	0.02	0.02	0.0786742	0.116905	0.0249834	0.105632	1	0	0.0303	1	0	0.0001	SL	NA
LUSC	TRIM49C_642612	TRIM49C	0.44	0.44	0.130482	0.180819	0.135092	0.176858	1	0	-0.0303	1	0	0.0001	AL	NA
LUSC	TRIM54_57159	TRIM54	0.18	0.18	0.116072	0.0202348	0.194519	0.0199834	1	0	0.0303	1	0	0.0001	SL	NA
LUSC	TSACC_128229	TSACC	0.13	0.13	0.144296	0.134988	0.215316	0.130396	1	0	-0.0303	1	0	0.0001	SL	NA
LUSC	TUSC2_11334	TUSC2	0.29	0.29	0.230948	0.151605	0.244517	0.151594	1	0	-0.0303	1	0	0.0001	AL	NA
LUSC	UBE2E3_10477	UBE2E3	0.06	0.06	0.0511645	0.0438888	0.0604942	0.0425887	1	0	0.0303	1	0	0.0001	AL	NA
LUSC	UBE2W_55284	UBE2W	0.02	0.02	0.0233268	0.0132533	0.0298456	0.0132233	1	0	-0.0303	1	0	0.0001	SL	NA
LUSC	UBL5_59286	UBL5	1	1	0.00934595	0.000474	0.0149132	0.000446	1	0	-0.0303	1	0	0.0001	AL	NA
LUSC	UGGT2_55757	UGGT2	0.02	0.02	0.0613563	0.0165194	0.0170701	0.0147483	1	0	0.0303	1	0	0.0001	AL	NA
LUSC	ULK2_9706	ULK2	0.03	0.03	0.0244683	0.0279735	0.0381981	0.0274765	1	0	-0.0303	1	0	0.0001	AL	NA
LUSC	UNC79_57578	UNC79	0.04	0.04	0.0525197	0.0213266	0.074773	0.0194066	1	0	-0.0303	1	0	0.0001	AL	NA
LUSC	URI1_8725	URI1	0.97	0.97	0.0400905	0.0239166	0.0406354	0.0232909	1	0	0.0303	1	0	0.0001	SL	NA
LUSC	USP17L10_100287144	USP17L10	0.01	0.01	0.0606996	0.0344807	0.0192973	0.0313767	1	0	-0.0303	1	0	0.0001	AL	NA
LUSC	USP28_57646	USP28	0.01	0.01	0.0639227	0.0542286	0.017902	0.0485684	1	0	-0.0303	1	0	0.0001	SL	NA
LUSC	UTP15_84135	UTP15	1	1	0.00151694	0.000501	0.00089	0.000484	1	0	-0.0303	1	0	0.0001	AL	NA
LUSC	VAT1_10493	VAT1	0.05	0.05	0.070953	0.169664	0.0920638	0.156314	1	0	-0.0303	1	0	0.0001	AL	NA
LUSC	VEPH1_79674	VEPH1	0.01	0.01	0.0204754	0.0197072	0.0183512	0.0185989	1	0	-0.0303	1	0	0.0001	AL	NA
LUSC	WDR43_23160	WDR43	1	1	0.000272	0.000368	0.000219	0.000325	1	0	0.0303	1	0	0.0001	SL	NA
LUSC	WDR75_84128	WDR75	0.99	0.99	0.0111061	0.0127656	0.0104175	0.0122429	1	0	-0.0303	1	0	0.0001	SL	NA
LUSC	WDR86_349136	WDR86	0.1	0.1	0.167215	0.0513312	0.241495	0.0479384	1	0	0.0303	1	0	0.0001	SL	NA
LUSC	WDR90_197335	WDR90	0.01	0.01	0.0178483	0.0124185	0.0118653	0.0121799	1	0	0.0303	1	0	0.0001	SL	NA
LUSC	WNT2B_7482	WNT2B	0.01	0.01	0.100851	0.00191222	0.0101356	0.00190994	1	0	0.0303	1	0	0.0001	SL	NA
LUSC	ZADH2_284273	ZADH2	0.01	0.01	0.00955893	0.00503535	0.00411938	0.0048857	1	0	-0.0303	1	0	0.0001	SL	NA
LUSC	ZBTB33_10009	ZBTB33	0.01	0.01	0.0131771	0.0125669	0.017136	0.0117781	1	0	0	1	0	0.0001	AL	NA
LUSC	ZNF10_7556	ZNF10	0.01	0.01	0.021761	0.0329737	0.0230308	0.0295226	1	0	-0.0303	1	0	0.0001	AL	NA
LUSC	ZNF124_7678	ZNF124	0.02	0.02	0.0355809	0.010213	0.0361123	0.009793	1	0	-0.0303	1	0	0.0001	SL	NA
LUSC	ZNF142_7701	ZNF142	0.02	0.02	0.017996	0.0121568	0.0246896	0.0119202	1	0	-0.0303	1	0	0.0001	AL	NA
LUSC	ZNF177_7730	ZNF177	0.01	0.01	0.018357	0.0130971	0.0283227	0.0122556	1	0	0.0303	1	0	0.0001	SL	NA
LUSC	ZNF276_92822	ZNF276	0.02	0.02	0.0157375	0.0108977	0.0252591	0.0107848	1	0	-0.0303	1	0	0.0001	SL	NA
LUSC	ZNF329_79673	ZNF329	0.01	0.01	0.028892	0.00875592	0.00760185	0.00868427	1	0	0.0303	1	0	0.0001	SL	NA
LUSC	ZNF397_84307	ZNF397	0.02	0.02	0.0426781	0.0368263	0.0413201	0.0344478	1	0	-0.0303	1	0	0.0001	AL	NA
LUSC	ZNF408_79797	ZNF408	0.01	0.01	0.0117476	0.0272956	0.0157558	0.0238589	1	0	0.0303	1	0	0.0001	AL	NA
LUSC	ZNF436_80818	ZNF436	0.12	0.12	0.101309	0.10168	0.162881	0.100797	1	0	-0.0303	1	0	0.0001	SL	NA
LUSC	ZNF585A_199704	ZNF585A	0.01	0.01	0.0166989	0.00373167	0.0149975	0.00342412	1	0	-0.0303	1	0	0.0001	SL	NA
LUSC	ZNF653_115950	ZNF653	0.05	0.05	0.0929904	0.0383926	0.0844013	0.0383672	1	0	-0.0303	1	0	0.0001	AL	NA
LUSC	ZNF662_389114	ZNF662	0.02	0.02	0.0407118	0.050914	0.0391693	0.0473756	1	0	0.0303	1	0	0.0001	SL	NA
LUSC	ZNF81_347344	ZNF81	0.01	0.01	0.00625066	0.00869158	0.0113572	0.00868536	1	0	0	1	0	0.0001	SL	NA
LUSC	ZNF831_128611	ZNF831	0.01	0.01	0.0109689	0.00344438	0.0117678	0.00342711	1	0	-0.0303	1	0	0.0001	AL	NA
LUSC	ZWILCH_55055	ZWILCH	0.01	0.01	0.0320847	0.0891538	0.0435217	0.0784635	1	0	-0.0303	1	0	0.0001	AL	NA
LUSC	ELOB_6923	ELOB	0.99	1	0.0248682	0.0113743	0.020864	0.00990882	1	0.0144996	0.0303	1	0	0.0001	SL	NA
LUSC	RAE1_8480	RAE1	0.99	1	0.013129	0.0132522	0.0227934	0.0115198	1	0.0144996	0.0303	1	0	0.0001	SL	NA
LUSC	RPL7_6129	RPL7	0.99	1	0.0100924	0.0472621	0.0166469	0.0410839	1	0.0144996	-0.0303	1	0	0.0001	SL	NA
LUSC	MARS_4141	MARS	0.98	0.99	0.00922861	0.0246019	0.0147742	0.0222329	1	0.0146468	-0.0303	1	0	0.0001	SL	NA
LUSC	MVK_4598	MVK	0.98	0.99	0.14936	0.167014	0.0256901	0.146742	1	0.0146468	0.0303	1	0	0.0001	SL	NA
LUSC	NOP56_10528	NOP56	0.98	0.99	0.0376354	0.0425888	0.0242759	0.0383547	1	0.0146468	0.0303	1	0	0.0001	SL	NA
LUSC	RPS27A_6233	RPS27A	0.98	0.99	0.0123182	0.00851987	0.0197091	0.00765622	1	0.0146468	-0.0303	1	0	0.0001	SL	NA
LUSC	THOC7_80145	THOC7	0.98	0.99	0.0284164	0.00490721	0.0174497	0.00483332	1	0.0146468	0.0303	1	0	0.0001	SL	NA
LUSC	POLR2K_5440	POLR2K	0.97	0.98	0.0148919	0.0146277	0.0226594	0.013275	1	0.014797	-0.0303	1	0	0.0001	SL	NA
LUSC	DARS_1615	DARS	0.96	0.97	0.0287953	0.0191162	0.0373685	0.0184017	1	0.0149503	0.0303	1	0	0.0001	SL	NA
LUSC	NSA2_10412	NSA2	0.96	0.97	0.0252077	0.081984	0.0101999	0.0722014	1	0.0149503	-0.0303	1	0	0.0001	SL	NA
LUSC	VPS18_57617	VPS18	0.96	0.97	0.126447	0.0130772	0.0404069	0.0119861	1	0.0149503	0.0303	1	0	0.0001	SL	NA
LUSC	DDX42_11325	DDX42	0.95	0.96	0.0357788	0.036408	0.0403542	0.0323297	1	0.0151069	-0.0303	1	0	0.0001	SL	NA
LUSC	NPLOC4_55666	NPLOC4	0.95	0.96	0.0552645	0.0192081	0.0422243	0.019161	1	0.0151069	0.0303	1	0	0.0001	SL	NA
LUSC	PPP1R10_5514	PPP1R10	0.95	0.96	0.0213022	0.0632825	0.0307032	0.0576722	1	0.0151069	-0.0303	1	0	0.0001	SL	NA
LUSC	PSMG3_84262	PSMG3	0.95	0.96	0.0980525	0.0185738	0.04568	0.0166631	1	0.0151069	-0.0303	1	0	0.0001	SL	NA
LUSC	UBE2I_7329	UBE2I	0.95	0.96	0.100868	0.0350703	0.0353799	0.0324911	1	0.0151069	0.0303	1	0	0.0001	SL	NA
LUSC	PPP2CA_5515	PPP2CA	0.94	0.95	0.13964	0.437232	0.0788019	0.388282	1	0.0152668	0.0303	1	0	0.0001	SL	NA
LUSC	NUP214_8021	NUP214	0.93	0.94	0.0529336	0.0424346	0.0601838	0.0396885	1	0.01543	-0.0303	1	0	0.0001	SL	NA
LUSC	SMG5_23381	SMG5	0.93	0.94	0.0862052	0.0101948	0.0347427	0.00991289	1	0.01543	0.0303	1	0	0.0001	SL	NA
LUSC	SUGP1_57794	SUGP1	0.93	0.94	0.0579323	0.190995	0.0272646	0.16546	1	0.01543	-0.0303	1	0	0.0001	SL	NA
LUSC	ATP5F1D_513	ATP5F1D	0.92	0.93	0.105931	0.0509202	0.051294	0.0497844	1	0.0155969	0.0303	1	0	0.0001	SL	NA
LUSC	TIMM13_26517	TIMM13	0.92	0.93	0.157278	0.367269	0.0927652	0.327479	1	0.0155969	-0.0303	1	0	0.0001	SL	NA
LUSC	NOP53_29997	NOP53	0.91	0.92	0.10065	0.168257	0.0576079	0.14793	1	0.0157673	-0.0303	1	0	0.0001	SL	NA
LUSC	POLR3D_661	POLR3D	0.9	0.91	0.0684131	0.0584552	0.0770346	0.0582179	1	0.0159415	-0.0303	1	0	0.0001	SL	NA
LUSC	ZCRB1_85437	ZCRB1	0.9	0.91	0.0963737	0.145046	0.101088	0.137259	1	0.0159415	0.0303	1	0	0.0001	SL	NA
LUSC	NOL8_55035	NOL8	0.89	0.9	0.099068	0.0999882	0.156525	0.0945646	1	0.0161197	0.0303	1	0	0.0001	SL	NA
LUSC	POP1_10940	POP1	0.89	0.9	0.0968042	0.0538423	0.122683	0.0475098	1	0.0161197	0.0303	1	0	0.0001	SL	NA
LUSC	TRMT5_57570	TRMT5	0.86	0.87	0.173001	0.0148731	0.181716	0.01485	1	0.0166787	0.0303	1	0	0.0001	SL	NA
LUSC	MRPS34_65993	MRPS34	0.82	0.83	0.214329	0.112115	0.150092	0.109544	1	0.0174874	-0.0303	1	0	0.0001	SL	NA
LUSC	TOP1_7150	TOP1	0.81	0.82	0.162361	0.0541776	0.288235	0.0512568	1	0.017702	0.0303	1	0	0.0001	SL	NA
LUSC	DAP3_7818	DAP3	0.78	0.79	0.298255	0.288468	0.491957	0.272077	1	0.0183785	0.0303	1	0	0.0001	SL	NA
LUSC	DIMT1_27292	DIMT1	0.76	0.77	0.269175	0.0403712	0.314161	0.0369236	1	0.018859	0.0303	1	0	0.0001	SL	NA
LUSC	LAMTOR3_8649	LAMTOR3	0.75	0.76	0.33748	0.160972	0.374793	0.160608	1	0.0191088	-0.0303	1	0	0.0001	SL	NA
LUSC	NDUFS2_4720	NDUFS2	0.66	0.67	0.316697	0.161193	0.488882	0.160571	1	0.0216951	-0.0303	1	0	0.0001	SL	NA
LUSC	GPS1_2873	GPS1	0.96	0.98	0.0239477	0.0425892	0.030764	0.0372286	1	0.0297473	-0.0303	1	0	0.0001	SL	NA
LUSC	WDR3_10885	WDR3	0.96	0.98	0.0188831	0.0187354	0.0295121	0.0179614	1	0.0297473	0.0303	1	0	0.0001	SL	NA
LUSC	EXOC2_55770	EXOC2	0.47	0.48	0.242894	0.259062	0.267996	0.255664	1	0.0303736	-0.0303	1	0	0.0001	SL	NA
LUSC	ATIC_471	ATIC	0.46	0.47	0.378284	0.457413	0.692356	0.457391	1	0.0310269	0.0303	1	0	0.0001	SL	NA
LUSC	IPO13_9670	IPO13	0.92	0.94	0.162498	0.103472	0.192722	0.0952793	1	0.0310269	0.0303	1	0	0.0001	SL	NA
LUSC	ATP6V1D_51382	ATP6V1D	0.89	0.91	0.226548	0.107919	0.179214	0.0960356	1	0.0320612	-0.0303	1	0	0.0001	SL	NA
LUSC	BRCA2_675	BRCA2	0.89	0.91	0.209542	0.0903006	0.101184	0.0806303	1	0.0320612	0.0303	1	0	0.0001	SL	NA
LUSC	C9orf78_51759	C9orf78	0.88	0.9	0.117179	0.233121	0.0820761	0.212368	1	0.0324215	0.0303	1	0	0.0001	SL	NA
LUSC	BDP1_55814	BDP1	0.85	0.87	0.238843	0.215646	0.136931	0.197908	1	0.0335526	-0.0303	1	0	0.0001	SL	NA
LUSC	NDUFA6_4700	NDUFA6	0.84	0.86	0.313429	0.224052	0.514164	0.208164	1	0.0339473	-0.0303	1	0	0.0001	SL	NA
LUSC	GEMIN7_79760	GEMIN7	0.83	0.85	0.221961	0.209992	0.161602	0.194186	1	0.0343515	0.0303	1	0	0.0001	SL	NA
LUSC	EIF4G2_1982	EIF4G2	0.8	0.82	0.170627	0.0465069	0.258273	0.0459254	1	0.0356239	-0.0303	1	0	0.0001	SL	NA
LUSC	RPF1_80135	RPF1	0.9	0.93	0.12267	0.0647784	0.0851886	0.0628711	1	0.0473057	0.0303	1	0	0.0001	SL	NA
LUSC	NOL7_51406	NOL7	0.84	0.87	0.247	0.0741137	0.240421	0.0678449	1	0.0506261	-0.0303	1	0	0.0001	SL	NA
LUSC	SEC16A_9919	SEC16A	0.84	0.87	0.153809	0.0798296	0.176572	0.0728999	1	0.0506261	0.0303	1	0	0.0001	SL	NA
LUSC	ATP6V1C1_528	ATP6V1C1	0.83	0.86	0.0948777	0.0849702	0.108887	0.0848657	1	0.0512253	0.0303	1	0	0.0001	SL	NA
LUSC	CDK2_1017	CDK2	0.82	0.85	0.184322	0.209368	0.165822	0.195549	1	0.0518389	-0.0303	1	0	0.0001	SL	NA
LUSC	MRPS22_56945	MRPS22	0.81	0.84	0.180699	0.11722	0.321636	0.105992	1	0.0524674	0.0303	1	0	0.0001	SL	NA
LUSC	INTS14_81556	INTS14	0.77	0.8	0.221666	0.0449647	0.285843	0.0449144	1	0.0551416	0.0303	1	0	0.0001	SL	NA
LUSC	ZRANB2_9406	ZRANB2	0.5	0.52	0.191653	0.108794	0.213134	0.108133	1	0.0565835	0.0303	1	0	0.0001	SL	NA
LUSC	RPP38_10557	RPP38	0.72	0.75	0.147044	0.172404	0.208838	0.167558	1	0.0588937	0.0303	1	0	0.0001	SL	NA
LUSC	NOLC1_9221	NOLC1	0.7	0.73	0.292555	0.230957	0.363374	0.214835	1	0.0605415	-0.0303	1	0	0.0001	SL	NA
LUSC	COG4_25839	COG4	0.68	0.71	0.241222	0.0873171	0.331596	0.0863927	1	0.0622843	-0.0303	1	0	0.0001	SL	NA
LUSC	DHODH_1723	DHODH	0.66	0.69	0.297381	0.346125	0.518916	0.330151	1	0.0641303	0.0303	1	0	0.0001	SL	NA
LUSC	EPOP_100170841	EPOP	0.66	0.69	0.260109	0.25862	0.380192	0.251691	1	0.0641303	-0.0303	1	0	0.0001	SL	NA
LUSC	MEIOC_284071	MEIOC	0.22	0.23	0.115857	0.118783	0.124188	0.117239	1	0.0641303	-0.0303	1	0	0.0001	SL	NA
LUSC	LAMTOR4_389541	LAMTOR4	0.8	0.84	0.223668	0.165144	0.208196	0.145573	1	0.0703893	0.0303	1	0	0.0001	SL	NA
LUSC	NDUFB8_4714	NDUFB8	0.77	0.81	0.286483	0.101764	0.439215	0.092581	1	0.0730635	0.0303	1	0	0.0001	SL	NA
LUSC	BCAP31_10134	BCAP31	0.19	0.2	0.306566	0.263118	0.288671	0.253974	1	0.0740006	0	1	0	0.0001	SL	NA
LUSC	COX6C_1345	COX6C	0.76	0.8	0.207882	0.135476	0.191387	0.131409	1	0.0740006	0.0303	1	0	0.0001	SL	NA
LUSC	SAMM50_25813	SAMM50	0.56	0.59	0.182283	0.163561	0.242455	0.16336	1	0.0752881	0.0303	1	0	0.0001	SL	NA
LUSC	BCS1L_617	BCS1L	0.7	0.74	0.328071	0.141576	0.511019	0.13803	1	0.0801703	-0.0303	1	0	0.0001	SL	NA
LUSC	TLN1_7094	TLN1	0.87	0.92	0.163376	0.108903	0.162092	0.103689	1	0.0806185	-0.0303	1	0	0.0001	SL	NA
LUSC	WBP1L_54838	WBP1L	0.52	0.55	0.177514	0.294694	0.239975	0.281739	1	0.08092	0.0303	1	0	0.0001	SL	NA
LUSC	BIN1_274	BIN1	0.17	0.18	0.0996689	0.0118962	0.132367	0.0110598	1	0.0824622	0.0303	1	0	0.0001	SL	NA
LUSC	TUBB4A_10382	TUBB4A	0.17	0.18	0.150676	0.140292	0.168467	0.140069	1	0.0824622	0.0303	1	0	0.0001	SL	NA
LUSC	AGRN_375790	AGRN	0.16	0.17	0.144079	0.116762	0.093132	0.113484	1	0.0874628	-0.0303	1	0	0.0001	SL	NA
LUSC	CCNC_892	CCNC	0.62	0.66	0.15907	0.438709	0.20209	0.420943	1	0.0901978	0.0303	1	0	0.0001	SL	NA
LUSC	C7orf50_84310	C7orf50	0.3	0.32	0.190759	0.287723	0.231023	0.287448	1	0.0931094	0.0303	1	0	0.0001	SL	NA
LUSC	C1orf43_25912	C1orf43	0.14	0.15	0.0661002	0.0851251	0.0790806	0.0850904	1	0.0995357	0.0303	1	0	0.0001	SL	NA
LUSC	HAMP_57817	HAMP	0.82	0.88	0.195172	0.266529	0.225853	0.244433	1	0.10188	0.0303	1	0	0.0001	SL	NA
LUSC	NISCH_11188	NISCH	0.54	0.58	0.175256	0.143163	0.217546	0.125961	1	0.103093	0.0303	1	0	0.0001	SL	NA
LUSC	HMGA1_3159	HMGA1	0.65	0.7	0.202212	0.20583	0.145353	0.186818	1	0.106915	0.0303	1	0	0.0001	SL	NA
LUSC	DOCK7_85440	DOCK7	0.13	0.14	0.148793	0.214429	0.11465	0.2089	1	0.106915	0.0303	1	0	0.0001	SL	NA
LUSC	RRAGD_58528	RRAGD	0.13	0.14	0.10587	0.115718	0.157771	0.114812	1	0.106915	0.0303	1	0	0.0001	SL	NA
LUSC	SMAD6_4091	SMAD6	0.13	0.14	0.0997201	0.0318854	0.10171	0.0316503	1	0.106915	-0.0303	1	0	0.0001	SL	NA
LUSC	AGAP6_414189	AGAP6	0.85	0.92	0.105251	0.133954	0.212382	0.117661	1	0.114171	0.0303	1	0	0.0001	SL	NA
LUSC	MTHFD2L_441024	MTHFD2L	0.12	0.13	0.0828242	0.11345	0.133027	0.11345	1	0.115477	0.0303	1	0	0.0001	SL	NA
LUSC	RUSC1_23623	RUSC1	0.12	0.13	0.0811291	0.186393	0.139006	0.183093	1	0.115477	0.0303	1	0	0.0001	SL	NA
LUSC	SMUG1_23583	SMUG1	0.48	0.52	0.213424	0.267669	0.275943	0.26572	1	0.115477	-0.0303	1	0	0.0001	SL	NA
LUSC	NCR2_9436	NCR2	0.23	0.25	0.156933	0.0731803	0.195262	0.0721133	1	0.120294	0.0303	1	0	0.0001	SL	NA
LUSC	NDUFA3_4696	NDUFA3	0.23	0.25	0.330019	0.0628796	0.556598	0.0625531	1	0.120294	-0.0303	1	0	0.0001	SL	NA
LUSC	CFLAR_8837	CFLAR	0.78	0.85	0.397131	0.356452	0.712363	0.32912	1	0.123989	0.0303	1	0	0.0001	SL	NA
LUSC	C17orf49_124944	C17orf49	0.11	0.12	0.123987	0.132588	0.123464	0.132026	1	0.125531	-0.0303	1	0	0.0001	SL	NA
LUSC	ZSWIM8_23053	ZSWIM8	0.22	0.24	0.177076	0.0968397	0.298603	0.0967741	1	0.125531	-0.0303	1	0	0.0001	SL	NA
LUSC	GPATCH1_55094	GPATCH1	0.53	0.58	0.227431	0.200904	0.229214	0.193543	1	0.130061	0.0303	1	0	0.0001	SL	NA
LUSC	PSG8_440533	PSG8	0.21	0.23	0.161074	0.315517	0.24073	0.310382	1	0.131245	0.0303	1	0	0.0001	SL	NA
LUSC	CLSPN_63967	CLSPN	0.83	0.91	0.190846	0.189043	0.305563	0.164588	1	0.132755	0.0303	1	0	0.0001	SL	NA
LUSC	CXCL3_2921	CXCL3	0.1	0.11	0.122782	0.0188609	0.161246	0.0185974	1	0.137504	0.0303	1	0	0.0001	SL	NA
LUSC	HOXD11_3237	HOXD11	0.2	0.22	0.120807	0.107876	0.116918	0.104462	1	0.137504	-0.0303	1	0	0.0001	SL	NA
LUSC	RPL36AL_6166	RPL36AL	0.78	0.86	0.192584	0.183859	0.292384	0.171856	1	0.140863	0.0303	1	0	0.0001	SL	NA
LUSC	COX6B1_1340	COX6B1	0.19	0.21	0.307237	0.160442	0.436306	0.153188	1	0.14439	-0.0303	1	0	0.0001	SL	NA
LUSC	ZBTB17_7709	ZBTB17	0.83	0.92	0.134798	0.214514	0.147399	0.18648	1	0.148523	-0.0303	1	0	0.0001	SL	NA
LUSC	CPE_1363	CPE	0.09	0.1	0.0994966	0.14501	0.154876	0.142738	1	0.152003	0.0303	1	0	0.0001	SL	NA
LUSC	GAD1_2571	GAD1	0.09	0.1	0.112575	0.0362307	0.126373	0.035741	1	0.152003	0.0303	1	0	0.0001	SL	NA
LUSC	NGLY1_55768	NGLY1	0.09	0.1	0.126633	0.0581124	0.201207	0.05672	1	0.152003	-0.0303	1	0	0.0001	SL	NA
LUSC	PPIH_10465	PPIH	0.72	0.8	0.209173	0.210875	0.210727	0.206184	1	0.152003	0.0303	1	0	0.0001	SL	NA
LUSC	LRP1B_53353	LRP1B	0.17	0.19	0.128417	0.0836912	0.207314	0.0819425	1	0.160465	-0.0303	1	0	0.0001	SL	NA
LUSC	PUS1_80324	PUS1	0.17	0.19	0.215421	0.0553563	0.15161	0.0548974	1	0.160465	-0.0303	1	0	0.0001	SL	NA
LUSC	SH3RF2_153769	SH3RF2	0.17	0.19	0.187724	0.244667	0.181374	0.238168	1	0.160465	0.0303	1	0	0.0001	SL	NA
LUSC	SPDYC_387778	SPDYC	0.17	0.19	0.206746	0.0884026	0.251424	0.0880437	1	0.160465	0.0303	1	0	0.0001	SL	NA
LUSC	CEP350_9857	CEP350	0.08	0.09	0.0740604	0.11559	0.0844735	0.114503	1	0.169925	-0.0303	1	0	0.0001	SL	NA
LUSC	DHRS7B_25979	DHRS7B	0.08	0.09	0.127195	0.0388703	0.116276	0.0388658	1	0.169925	0.0303	1	0	0.0001	SL	NA
LUSC	DYDC1_143241	DYDC1	0.08	0.09	0.0603187	0.0396097	0.0744491	0.0372194	1	0.169925	-0.0303	1	0	0.0001	SL	NA
LUSC	GALC_2581	GALC	0.08	0.09	0.0812734	0.087182	0.100291	0.0866301	1	0.169925	-0.0303	1	0	0.0001	SL	NA
LUSC	TLR9_54106	TLR9	0.08	0.09	0.107795	0.115144	0.137628	0.109914	1	0.169925	0.0303	1	0	0.0001	SL	NA
LUSC	ZDHHC22_283576	ZDHHC22	0.16	0.18	0.202752	0.121496	0.18776	0.12145	1	0.169925	0.0303	1	0	0.0001	SL	NA
LUSC	RITA1_84934	RITA1	0.31	0.35	0.181455	0.154084	0.194826	0.1449	1	0.175087	-0.0303	1	0	0.0001	SL	NA
LUSC	CNN2_1265	CNN2	0.75	0.85	0.181105	0.213554	0.30283	0.194955	1	0.180572	-0.0303	1	0	0.0001	SL	NA
LUSC	NDUFA5_4698	NDUFA5	0.45	0.51	0.300149	0.121873	0.475827	0.110703	1	0.180572	-0.0303	1	0	0.0001	SL	NA
LUSC	ATF1_466	ATF1	0.15	0.17	0.0702591	0.11496	0.121735	0.111818	1	0.180572	0.0303	1	0	0.0001	SL	NA
LUSC	SHE_126669	SHE	0.15	0.17	0.151997	0.138662	0.219053	0.138478	1	0.180572	-0.0303	1	0	0.0001	SL	NA
LUSC	NDUFB3_4709	NDUFB3	0.59	0.67	0.34377	0.141777	0.576211	0.138546	1	0.183446	0.0303	1	0	0.0001	SL	NA
LUSC	COMMD8_54951	COMMD8	0.22	0.25	0.22416	0.230859	0.358707	0.230186	1	0.184425	-0.0303	1	0	0.0001	SL	NA
LUSC	UQCRQ_27089	UQCRQ	0.66	0.75	0.22674	0.108386	0.29689	0.101086	1	0.184425	0.0303	1	0	0.0001	SL	NA
LUSC	DNAJC19_131118	DNAJC19	0.07	0.08	0.137718	0.269285	0.165895	0.248304	1	0.192645	0.0303	1	0	0.0001	SL	NA
LUSC	MRPS15_64960	MRPS15	0.14	0.16	0.104848	0.104403	0.121743	0.104007	1	0.192645	-0.0303	1	0	0.0001	SL	NA
LUSC	SLC16A3_9123	SLC16A3	0.14	0.16	0.282153	0.0617818	0.209754	0.0602192	1	0.192645	-0.0303	1	0	0.0001	SL	NA
LUSC	SLC25A17_10478	SLC25A17	0.07	0.08	0.06131	0.0602859	0.0444093	0.0597473	1	0.192645	-0.0303	1	0	0.0001	SL	NA
LUSC	TRMT1_55621	TRMT1	0.21	0.24	0.160392	0.0592443	0.225899	0.055424	1	0.192645	-0.0303	1	0	0.0001	SL	NA
LUSC	SLC35E2A_9906	SLC35E2A	0.2	0.23	0.145679	0.249885	0.120718	0.248433	1	0.201634	-0.0303	1	0	0.0001	SL	NA
LUSC	TCERG1_10915	TCERG1	0.6	0.69	0.310622	0.273515	0.474627	0.254373	1	0.201634	-0.0303	1	0	0.0001	SL	NA
LUSC	GAL3ST4_79690	GAL3ST4	0.13	0.15	0.0962359	0.0806821	0.0985586	0.070155	1	0.206451	-0.0303	1	0	0.0001	SL	NA
LUSC	UQCRC1_7384	UQCRC1	0.76	0.88	0.312923	0.146792	0.418378	0.13386	1	0.211504	-0.0303	1	0	0.0001	SL	NA
LUSC	FMO1_2326	FMO1	0.31	0.36	0.133962	0.118105	0.12573	0.109848	1	0.215729	0.0303	1	0	0.0001	SL	NA
LUSC	LARP1_23367	LARP1	0.37	0.43	0.365918	0.37141	0.637411	0.371406	1	0.216811	-0.0303	1	0	0.0001	SL	NA
LUSC	AIF1L_83543	AIF1L	0.12	0.14	0.1141	0.07002	0.116277	0.0667966	1	0.222392	-0.0303	1	0	0.0001	SL	NA
LUSC	CAPN3_825	CAPN3	0.12	0.14	0.134991	0.130367	0.147615	0.130047	1	0.222392	0.0303	1	0	0.0001	SL	NA
LUSC	CLN3_1201	CLN3	0.06	0.07	0.0689281	0.146951	0.0626173	0.140638	1	0.222392	0.0303	1	0	0.0001	SL	NA
LUSC	DCDC2B_149069	DCDC2B	0.12	0.14	0.118774	0.110096	0.0817798	0.110062	1	0.222392	-0.0303	1	0	0.0001	SL	NA
LUSC	MAP3K11_4296	MAP3K11	0.3	0.35	0.226167	0.339854	0.282192	0.337466	1	0.222392	0.0303	1	0	0.0001	SL	NA
LUSC	NAGPA_51172	NAGPA	0.06	0.07	0.136874	0.128471	0.104947	0.123294	1	0.222392	-0.0303	1	0	0.0001	SL	NA
LUSC	PCDHGC3_5098	PCDHGC3	0.06	0.07	0.0778973	0.0660019	0.0466628	0.0649277	1	0.222392	-0.0303	1	0	0.0001	SL	NA
LUSC	UNK_85451	UNK	0.06	0.07	0.0831665	0.0482415	0.0941176	0.0481528	1	0.222392	0.0303	1	0	0.0001	SL	NA
LUSC	ACTG1_71	ACTG1	0.35	0.41	0.284066	0.188634	0.290374	0.187057	1	0.228269	-0.0303	1	0	0.0001	SL	NA
LUSC	JHY_79864	JHY	0.22	0.26	0.106897	0.161118	0.121468	0.158482	1	0.241008	-0.0303	1	0	0.0001	SL	NA
LUSC	KRTAP19-8_728299	KRTAP19-8	0.11	0.13	0.10192	0.230493	0.106276	0.219476	1	0.241008	0.0303	1	0	0.0001	SL	NA
LUSC	RBX1_9978	RBX1	0.66	0.78	0.219552	0.428083	0.317073	0.38646	1	0.241008	-0.0303	1	0	0.0001	SL	NA
LUSC	NDUFA10_4705	NDUFA10	0.43	0.51	0.367008	0.14057	0.667606	0.131372	1	0.246161	0.0303	1	0	0.0001	SL	NA
LUSC	BEND3_57673	BEND3	0.32	0.38	0.198429	0.232806	0.325466	0.220007	1	0.247928	-0.0303	1	0	0.0001	SL	NA
LUSC	PA2G4_5036	PA2G4	0.16	0.19	0.157882	0.0786881	0.187741	0.078453	1	0.247928	0.0303	1	0	0.0001	SL	NA
LUSC	TP53BP1_7158	TP53BP1	0.16	0.19	0.238738	0.147128	0.270912	0.14505	1	0.247928	-0.0303	1	0	0.0001	SL	NA
LUSC	RPE65_6121	RPE65	0.26	0.31	0.160036	0.0775655	0.135073	0.0694933	1	0.253757	-0.0303	1	0	0.0001	SL	NA
LUSC	FBLN7_129804	FBLN7	0.05	0.06	0.0530735	0.0525278	0.0237264	0.0524098	1	0.263034	0.0303	1	0	0.0001	SL	NA
LUSC	FRS3_10817	FRS3	0.15	0.18	0.140066	0.0714647	0.0667584	0.0711828	1	0.263034	0.0303	1	0	0.0001	SL	NA
LUSC	GNS_2799	GNS	0.05	0.06	0.0593134	0.054832	0.0383765	0.0548007	1	0.263034	-0.0303	1	0	0.0001	SL	NA
LUSC	PNPLA2_57104	PNPLA2	0.05	0.06	0.0811242	0.0589006	0.0611531	0.0587556	1	0.263034	-0.0303	1	0	0.0001	SL	NA
LUSC	SMIM5_643008	SMIM5	0.05	0.06	0.0716462	0.0873306	0.0685845	0.0850773	1	0.263034	-0.0303	1	0	0.0001	SL	NA
LUSC	TMEM260_54916	TMEM260	0.05	0.06	0.0614759	0.0247241	0.0878965	0.0238809	1	0.263034	0.0303	1	0	0.0001	SL	NA
LUSC	TUFM_7284	TUFM	0.2	0.24	0.184011	0.113608	0.241983	0.112774	1	0.263034	0.0303	1	0	0.0001	SL	NA
LUSC	UBL4B_164153	UBL4B	0.1	0.12	0.095166	0.0349041	0.178544	0.0348059	1	0.263034	0.0303	1	0	0.0001	SL	NA
LUSC	VAV1_7409	VAV1	0.05	0.06	0.0650575	0.0659832	0.076203	0.0638321	1	0.263034	0.0303	1	0	0.0001	SL	NA
LUSC	DNM1L_10059	DNM1L	0.74	0.89	0.320842	0.409551	0.518775	0.364349	1	0.26628	-0.0303	1	0	0.0001	SL	NA
LUSC	BAK1_578	BAK1	0.24	0.29	0.148274	0.10834	0.229924	0.0963239	1	0.273018	0.0303	1	0	0.0001	SL	NA
LUSC	ANTXRL_195977	ANTXRL	0.23	0.28	0.214502	0.142131	0.17088	0.130363	1	0.283793	-0.0303	1	0	0.0001	SL	NA
LUSC	CEP250_11190	CEP250	0.09	0.11	0.0910353	0.0855458	0.132503	0.0851957	1	0.289507	0.0303	1	0	0.0001	SL	NA
LUSC	GRID2_2895	GRID2	0.09	0.11	0.0866317	0.0423289	0.109699	0.0399272	1	0.289507	-0.0303	1	0	0.0001	SL	NA
LUSC	RREB1_6239	RREB1	0.18	0.22	0.200228	0.205384	0.275724	0.20073	1	0.289507	0.0303	1	0	0.0001	SL	NA
LUSC	ACO2_50	ACO2	0.66	0.81	0.343117	0.494599	0.561555	0.453658	1	0.295456	-0.0303	1	0	0.0001	SL	NA
LUSC	TNPO1_3842	TNPO1	0.43	0.53	0.282252	0.28216	0.372942	0.244833	1	0.301656	0.0303	1	0	0.0001	SL	NA
LUSC	FOLR3_2352	FOLR3	0.3	0.37	0.199922	0.0460977	0.26155	0.04168	1	0.302563	0.0303	1	0	0.0001	SL	NA
LUSC	RGPD4_285190	RGPD4	0.17	0.21	0.127031	0.110987	0.163548	0.106192	1	0.304855	-0.0303	1	0	0.0001	SL	NA
LUSC	RFWD3_55159	RFWD3	0.21	0.26	0.213563	0.11855	0.210069	0.109205	1	0.308122	-0.0303	1	0	0.0001	SL	NA
LUSC	CHCHD2_51142	CHCHD2	0.5	0.62	0.211763	0.235382	0.298318	0.228686	1	0.31034	-0.0303	1	0	0.0001	SL	NA
LUSC	CYP2A13_1553	CYP2A13	0.54	0.67	0.249075	0.170158	0.420841	0.151989	1	0.311202	0.0303	1	0	0.0001	SL	NA
LUSC	ADPRHL2_54936	ADPRHL2	0.12	0.15	0.120871	0.126177	0.138819	0.124714	1	0.321928	0.0303	1	0	0.0001	SL	NA
LUSC	ALKBH5_54890	ALKBH5	0.08	0.1	0.0577022	0.0924291	0.0916843	0.0924245	1	0.321928	0.0303	1	0	0.0001	SL	NA
LUSC	ARHGEF19_128272	ARHGEF19	0.04	0.05	0.0511389	0.0089553	0.0770082	0.00885244	1	0.321928	0.0303	1	0	0.0001	SL	NA
LUSC	ARMC12_221481	ARMC12	0.04	0.05	0.0972518	0.0402391	0.0705531	0.0393438	1	0.321928	-0.0303	1	0	0.0001	SL	NA
LUSC	ATPAF2_91647	ATPAF2	0.08	0.1	0.290089	0.344864	0.366976	0.319708	1	0.321928	-0.0303	1	0	0.0001	SL	NA
LUSC	BEND4_389206	BEND4	0.04	0.05	0.0376406	0.0279061	0.0515114	0.0277546	1	0.321928	0.0303	1	0	0.0001	SL	NA
LUSC	C2orf42_54980	C2orf42	0.04	0.05	0.0993503	0.0552043	0.0629036	0.0546946	1	0.321928	0.0303	1	0	0.0001	SL	NA
LUSC	FZD2_2535	FZD2	0.04	0.05	0.0314614	0.0158772	0.0424437	0.0152433	1	0.321928	-0.0303	1	0	0.0001	SL	NA
LUSC	HIST1H3G_8355	HIST1H3G	0.16	0.2	0.18224	0.210383	0.23808	0.209532	1	0.321928	-0.0303	1	0	0.0001	SL	NA
LUSC	HSF4_3299	HSF4	0.04	0.05	0.0718517	0.0240208	0.053285	0.0233525	1	0.321928	0.0303	1	0	0.0001	SL	NA
LUSC	MS4A5_64232	MS4A5	0.04	0.05	0.0530443	0.0597581	0.0782872	0.0571452	1	0.321928	0.0303	1	0	0.0001	SL	NA
LUSC	NDUFC2_4718	NDUFC2	0.36	0.45	0.336788	0.133048	0.556443	0.133047	1	0.321928	0.0303	1	0	0.0001	SL	NA
LUSC	PCP2_126006	PCP2	0.04	0.05	0.043469	0.0479317	0.0604287	0.0479133	1	0.321928	0.0303	1	0	0.0001	SL	NA
LUSC	PKP2_5318	PKP2	0.04	0.05	0.0858526	0.0928019	0.0864735	0.0897806	1	0.321928	-0.0303	1	0	0.0001	SL	NA
LUSC	PTPN4_5775	PTPN4	0.04	0.05	0.0265829	0.0268862	0.036977	0.0259229	1	0.321928	-0.0303	1	0	0.0001	SL	NA
LUSC	TOMM6_100188893	TOMM6	0.04	0.05	0.0967991	0.0244326	0.112395	0.0242763	1	0.321928	0.0303	1	0	0.0001	SL	NA
LUSC	PPIA_5478	PPIA	0.68	0.86	0.211451	0.199116	0.298166	0.1793	1	0.338802	-0.0303	1	0	0.0001	SL	NA
LUSC	TMEM240_339453	TMEM240	0.41	0.52	0.178928	0.23094	0.160139	0.21836	1	0.342888	0.0303	1	0	0.0001	SL	NA
LUSC	OR2T29_343563	OR2T29	0.48	0.61	0.166685	0.217279	0.207961	0.196206	1	0.345775	0.0303	1	0	0.0001	SL	NA
LUSC	GSTP1_2950	GSTP1	0.11	0.14	0.177423	0.0726342	0.219957	0.072132	1	0.347923	0.0303	1	0	0.0001	SL	NA
LUSC	UBE2Q2L_100505679	UBE2Q2L	0.18	0.23	0.15523	0.0420896	0.278776	0.0406747	1	0.353637	0.0303	1	0	0.0001	SL	NA
LUSC	NDUFB2_4708	NDUFB2	0.25	0.32	0.326773	0.152304	0.573712	0.1396	1	0.356144	-0.0303	1	0	0.0001	SL	NA
LUSC	GNG2_54331	GNG2	0.07	0.09	0.0965723	0.0367531	0.133167	0.0366295	1	0.36257	-0.0303	1	0	0.0001	SL	NA
LUSC	LYPD6_130574	LYPD6	0.07	0.09	0.0585224	0.0268251	0.0637671	0.0267132	1	0.36257	0.0303	1	0	0.0001	SL	NA
LUSC	MKRN2OS_100129480	MKRN2OS	0.07	0.09	0.103523	0.0696646	0.0662523	0.0687992	1	0.36257	-0.0303	1	0	0.0001	SL	NA
LUSC	ZNF441_126068	ZNF441	0.07	0.09	0.0842355	0.036993	0.125003	0.0354056	1	0.36257	0.0303	1	0	0.0001	SL	NA
LUSC	PRSS50_29122	PRSS50	0.31	0.4	0.206023	0.139228	0.292165	0.135556	1	0.367732	-0.0303	1	0	0.0001	SL	NA
LUSC	ALDOC_230	ALDOC	0.1	0.13	0.1342	0.121523	0.196264	0.121017	1	0.378512	0.0303	1	0	0.0001	SL	NA
LUSC	ANKRA2_57763	ANKRA2	0.1	0.13	0.118107	0.0542525	0.183039	0.0538323	1	0.378512	0.0303	1	0	0.0001	SL	NA
LUSC	ACTL7A_10881	ACTL7A	0.16	0.21	0.135268	0.0750395	0.144422	0.0699152	1	0.392317	-0.0303	1	0	0.0001	SL	NA
LUSC	MARCH9_92979	2023-03-09	0.16	0.21	0.216633	0.122483	0.216848	0.122393	1	0.392317	0.0303	1	0	0.0001	SL	NA
LUSC	RND1_27289	RND1	0.16	0.21	0.130495	0.137522	0.194256	0.133095	1	0.392317	-0.0303	1	0	0.0001	SL	NA
LUSC	ALDH1L1_10840	ALDH1L1	0.03	0.04	0.0519577	0.0309744	0.0627813	0.030796	1	0.415037	-0.0303	1	0	0.0001	SL	NA
LUSC	ARL6IP6_151188	ARL6IP6	0.06	0.08	0.0607619	0.0658367	0.0763337	0.0656896	1	0.415037	-0.0303	1	0	0.0001	SL	NA
LUSC	C8orf37_157657	C8orf37	0.03	0.04	0.0993421	0.0724406	0.0401656	0.0694117	1	0.415037	0.0303	1	0	0.0001	SL	NA
LUSC	FAM57B_83723	FAM57B	0.06	0.08	0.0900732	0.119043	0.104642	0.113887	1	0.415037	-0.0303	1	0	0.0001	SL	NA
LUSC	FOXD3_27022	FOXD3	0.15	0.2	0.0938901	0.072597	0.0907408	0.0701193	1	0.415037	0.0303	1	0	0.0001	SL	NA
LUSC	G3BP1_10146	G3BP1	0.06	0.08	0.217702	0.134208	0.13482	0.131361	1	0.415037	-0.0303	1	0	0.0001	SL	NA
LUSC	GABRD_2563	GABRD	0.06	0.08	0.0786667	0.047704	0.113239	0.0475244	1	0.415037	0.0303	1	0	0.0001	SL	NA
LUSC	GLB1_2720	GLB1	0.03	0.04	0.0435531	0.0134184	0.0587485	0.0130713	1	0.415037	0.0303	1	0	0.0001	SL	NA
LUSC	GPANK1_7918	GPANK1	0.03	0.04	0.219754	0.0409081	0.0819427	0.0406059	1	0.415037	0.0303	1	0	0.0001	SL	NA
LUSC	HNMT_3176	HNMT	0.03	0.04	0.101403	0.0687727	0.0468109	0.0662494	1	0.415037	-0.0303	1	0	0.0001	SL	NA
LUSC	HNRNPDL_9987	HNRNPDL	0.03	0.04	0.140011	0.0210399	0.0808539	0.0202606	1	0.415037	-0.0303	1	0	0.0001	SL	NA
LUSC	IGF2BP2_10644	IGF2BP2	0.21	0.28	0.0980863	0.1436	0.154476	0.125774	1	0.415037	-0.0303	1	0	0.0001	SL	NA
LUSC	JPT2_90861	JPT2	0.06	0.08	0.135618	0.0652871	0.12915	0.0646605	1	0.415037	-0.0303	1	0	0.0001	SL	NA
LUSC	KRTAP4-11_653240	KRTAP4-11	0.03	0.04	0.0874508	0.0380762	0.0717604	0.0368492	1	0.415037	-0.0303	1	0	0.0001	SL	NA
LUSC	LEFTY1_10637	LEFTY1	0.03	0.04	0.0339867	0.0481248	0.0372458	0.0478925	1	0.415037	0.0303	1	0	0.0001	SL	NA
LUSC	METTL11B_149281	METTL11B	0.03	0.04	0.0776	0.0318573	0.0413244	0.0313008	1	0.415037	-0.0303	1	0	0.0001	SL	NA
LUSC	MIER3_166968	MIER3	0.03	0.04	0.071963	0.0180221	0.0886101	0.0178329	1	0.415037	0.0303	1	0	0.0001	SL	NA
LUSC	OR2L3_391192	OR2L3	0.03	0.04	0.0403214	0.0327626	0.0390896	0.0326888	1	0.415037	0.0303	1	0	0.0001	SL	NA
LUSC	OR2T35_403244	OR2T35	0.03	0.04	0.0339904	0.0369728	0.0316776	0.0369726	1	0.415037	-0.0303	1	0	0.0001	SL	NA
LUSC	PARP3_10039	PARP3	0.03	0.04	0.0317853	0.0458249	0.0246827	0.0456395	1	0.415037	0.0303	1	0	0.0001	SL	NA
LUSC	PDGFRA_5156	PDGFRA	0.12	0.16	0.237883	0.0695064	0.173469	0.0660222	1	0.415037	0.0303	1	0	0.0001	SL	NA
LUSC	SELENOH_280636	SELENOH	0.03	0.04	0.0441798	0.0133045	0.066887	0.0130148	1	0.415037	-0.0303	1	0	0.0001	SL	NA
LUSC	SELPLG_6404	SELPLG	0.03	0.04	0.0384776	0.0227057	0.0369836	0.0198775	1	0.415037	-0.0303	1	0	0.0001	SL	NA
LUSC	SLC7A6_9057	SLC7A6	0.03	0.04	0.0246856	0.022924	0.0249569	0.0227576	1	0.415037	0.0303	1	0	0.0001	SL	NA
LUSC	TEX29_121793	TEX29	0.15	0.2	0.153357	0.156968	0.181092	0.156902	1	0.415037	0.0303	1	0	0.0001	SL	NA
LUSC	ZNF326_284695	ZNF326	0.03	0.04	0.0298521	0.0212505	0.0347603	0.0198201	1	0.415037	0.0303	1	0	0.0001	SL	NA
LUSC	KMT5A_387893	KMT5A	0.31	0.42	0.149797	0.18219	0.170517	0.165342	1	0.438121	0.0303	1	0	0.0001	SL	NA
LUSC	LYPLA2_11313	LYPLA2	0.14	0.19	0.100571	0.0986939	0.172598	0.0911131	1	0.440573	0.0303	1	0	0.0001	SL	NA
LUSC	YIPF2_78992	YIPF2	0.11	0.15	0.115142	0.0869346	0.117	0.0758114	1	0.447459	-0.0303	1	0	0.0001	SL	NA
LUSC	LRRC8E_80131	LRRC8E	0.08	0.11	0.0959295	0.0715219	0.164337	0.0695255	1	0.459432	0.0303	1	0	0.0001	SL	NA
LUSC	MT1A_4489	MT1A	0.08	0.11	0.108491	0.044911	0.0965755	0.0419423	1	0.459432	-0.0303	1	0	0.0001	SL	NA
LUSC	ZCCHC2_54877	ZCCHC2	0.08	0.11	0.153747	0.0721528	0.126281	0.0720468	1	0.459432	0.0303	1	0	0.0001	SL	NA
LUSC	C6orf203_51250	C6orf203	0.05	0.07	0.102879	0.0372411	0.0410583	0.0348217	1	0.485427	0.0303	1	0	0.0001	SL	NA
LUSC	CCDC93_54520	CCDC93	0.05	0.07	0.198595	0.0416768	0.108801	0.038796	1	0.485427	0.0303	1	0	0.0001	SL	NA
LUSC	CST6_1474	CST6	0.1	0.14	0.155707	0.214472	0.184311	0.208691	1	0.485427	0.0303	1	0	0.0001	SL	NA
LUSC	HLA-F_3134	HLA-F	0.05	0.07	0.0763042	0.17318	0.107547	0.162931	1	0.485427	0.0303	1	0	0.0001	SL	NA
LUSC	RIDA_10247	RIDA	0.05	0.07	0.110133	0.0487286	0.0478712	0.0480415	1	0.485427	0.0303	1	0	0.0001	SL	NA
LUSC	SDF4_51150	SDF4	0.05	0.07	0.102407	0.0570387	0.0902459	0.0567596	1	0.485427	-0.0303	1	0	0.0001	SL	NA
LUSC	TPBGL_100507050	TPBGL	0.1	0.14	0.165855	0.290335	0.224742	0.279283	1	0.485427	0.0303	1	0	0.0001	SL	NA
LUSC	PAQR6_79957	PAQR6	0.12	0.17	0.111911	0.316651	0.161116	0.305067	1	0.5025	0.0303	1	0	0.0001	SL	NA
LUSC	MRPS9_64965	MRPS9	0.59	0.84	0.183016	0.415227	0.30826	0.369347	1	0.509674	-0.0303	1	0	0.0001	SL	NA
LUSC	HIST1H4L_8368	HIST1H4L	0.07	0.1	0.184233	0.0686512	0.0631064	0.0647807	1	0.514573	0.0303	1	0	0.0001	SL	NA
LUSC	PCDHB9_56127	PCDHB9	0.07	0.1	0.0798518	0.19673	0.122017	0.188235	1	0.514573	0.0303	1	0	0.0001	SL	NA
LUSC	PIK3CD_5293	PIK3CD	0.07	0.1	0.0588704	0.0647133	0.0656121	0.0621508	1	0.514573	0.0303	1	0	0.0001	SL	NA
LUSC	SRSF4_6429	SRSF4	0.14	0.2	0.0920854	0.10517	0.112952	0.0953768	1	0.514573	0.0303	1	0	0.0001	SL	NA
LUSC	CENPS_378708	CENPS	0.09	0.13	0.131222	0.14751	0.183314	0.145535	1	0.530515	0.0303	1	0	0.0001	SL	NA
LUSC	CPT1A_1374	CPT1A	0.11	0.16	0.168968	0.0626775	0.114484	0.0561585	1	0.540568	0.0303	1	0	0.0001	SL	NA
LUSC	PER2_8864	PER2	0.13	0.19	0.162736	0.0754519	0.189797	0.0753437	1	0.547488	0.0303	1	0	0.0001	SL	NA
LUSC	WARS2_10352	WARS2	0.42	0.62	0.350675	0.313115	0.671426	0.292089	1	0.561879	-0.0303	1	0	0.0001	SL	NA
LUSC	EIF2S2_8894	EIF2S2	0.51	0.76	0.204913	0.372135	0.249621	0.346511	1	0.575502	0.0303	1	0	0.0001	SL	NA
LUSC	ANKRD2_26287	ANKRD2	0.02	0.03	0.0728667	0.0242839	0.0361075	0.024275	1	0.584963	0.0303	1	0	0.0001	SL	NA
LUSC	APOL5_80831	APOL5	0.02	0.03	0.0213241	0.0248775	0.0327585	0.0244526	1	0.584963	-0.0303	1	0	0.0001	SL	NA
LUSC	ATP2C1_27032	ATP2C1	0.06	0.09	0.168977	0.13193	0.0995549	0.129215	1	0.584963	0.0303	1	0	0.0001	SL	NA
LUSC	BHLHE22_27319	BHLHE22	0.02	0.03	0.0271879	0.0549662	0.0305027	0.0522575	1	0.584963	0.0303	1	0	0.0001	SL	NA
LUSC	BOK_666	BOK	0.02	0.03	0.153681	0.0160632	0.0183505	0.0148351	1	0.584963	0.0303	1	0	0.0001	SL	NA
LUSC	BRPF3_27154	BRPF3	0.02	0.03	0.0277069	0.0281839	0.0347723	0.0281243	1	0.584963	-0.0303	1	0	0.0001	SL	NA
LUSC	C3orf18_51161	C3orf18	0.02	0.03	0.0334546	0.0201345	0.024088	0.0193046	1	0.584963	0.0303	1	0	0.0001	SL	NA
LUSC	CALCOCO1_57658	CALCOCO1	0.12	0.18	0.122514	0.101457	0.148381	0.0994998	1	0.584963	-0.0303	1	0	0.0001	SL	NA
LUSC	CATIP_375307	CATIP	0.02	0.03	0.03038	0.0387455	0.0374629	0.0378032	1	0.584963	-0.0303	1	0	0.0001	SL	NA
LUSC	CRYM_1428	CRYM	0.02	0.03	0.0719491	0.0127113	0.0475465	0.0125033	1	0.584963	0.0303	1	0	0.0001	SL	NA
LUSC	CTC1_80169	CTC1	0.3	0.45	0.262039	0.267452	0.333183	0.24418	1	0.584963	0.0303	1	0	0.0001	SL	NA
LUSC	CXCL2_2920	CXCL2	0.02	0.03	0.0371923	0.107159	0.033617	0.0978822	1	0.584963	0.0303	1	0	0.0001	SL	NA
LUSC	CYP11A1_1583	CYP11A1	0.02	0.03	0.0500768	0.0239265	0.0484829	0.0237581	1	0.584963	-0.0303	1	0	0.0001	SL	NA
LUSC	DIAPH1_1729	DIAPH1	0.04	0.06	0.0577882	0.248784	0.0404865	0.226777	1	0.584963	0.0303	1	0	0.0001	SL	NA
LUSC	DPCD_25911	DPCD	0.04	0.06	0.0418147	0.0356542	0.0681641	0.0350859	1	0.584963	0.0303	1	0	0.0001	SL	NA
LUSC	EBF1_1879	EBF1	0.02	0.03	0.0303693	0.0186972	0.0180606	0.017812	1	0.584963	0.0303	1	0	0.0001	SL	NA
LUSC	ELFN1_392617	ELFN1	0.02	0.03	0.0305246	0.0773881	0.0295395	0.0720133	1	0.584963	0.0303	1	0	0.0001	SL	NA
LUSC	ENTPD8_377841	ENTPD8	0.02	0.03	0.0205005	0.0147169	0.0267258	0.0135755	1	0.584963	-0.0303	1	0	0.0001	SL	NA
LUSC	FAM83A_84985	FAM83A	0.02	0.03	0.0353246	0.00707241	0.0510186	0.00703843	1	0.584963	0.0303	1	0	0.0001	SL	NA
LUSC	GALNT12_79695	GALNT12	0.04	0.06	0.0658319	0.030103	0.0527222	0.0283743	1	0.584963	0.0303	1	0	0.0001	SL	NA
LUSC	GEN1_348654	GEN1	0.02	0.03	0.061831	0.0169611	0.0436957	0.0149951	1	0.584963	-0.0303	1	0	0.0001	SL	NA
LUSC	GGA1_26088	GGA1	0.02	0.03	0.0246434	0.0682067	0.0374435	0.0650339	1	0.584963	0.0303	1	0	0.0001	SL	NA
LUSC	GP9_2815	GP9	0.02	0.03	0.116349	0.0258914	0.0219448	0.0258235	1	0.584963	-0.0303	1	0	0.0001	SL	NA
LUSC	IFFO2_126917	IFFO2	0.02	0.03	0.0758191	0.0149828	0.00949871	0.0129827	1	0.584963	-0.0303	1	0	0.0001	SL	NA
LUSC	IFNL1_282618	IFNL1	0.02	0.03	0.0599492	0.0303383	0.0375657	0.0303374	1	0.584963	-0.0303	1	0	0.0001	SL	NA
LUSC	IQCF2_389123	IQCF2	0.04	0.06	0.0929843	0.0667509	0.0815238	0.0659269	1	0.584963	0.0303	1	0	0.0001	SL	NA
LUSC	IQCF3_401067	IQCF3	0.02	0.03	0.0740094	0.0105731	0.0374065	0.0103017	1	0.584963	0.0303	1	0	0.0001	SL	NA
LUSC	IRAK1BP1_134728	IRAK1BP1	0.02	0.03	0.0472765	0.0159483	0.0540011	0.015017	1	0.584963	0.0303	1	0	0.0001	SL	NA
LUSC	KCNG4_93107	KCNG4	0.02	0.03	0.145846	0.0233792	0.0363559	0.0231562	1	0.584963	-0.0303	1	0	0.0001	SL	NA
LUSC	KLHDC3_116138	KLHDC3	0.02	0.03	0.0220327	0.0268833	0.0379186	0.02688	1	0.584963	-0.0303	1	0	0.0001	SL	NA
LUSC	LRCH2_57631	LRCH2	0.04	0.06	0.0503732	0.03141	0.0381448	0.0284174	1	0.584963	0	1	0	0.0001	SL	NA
LUSC	MAP6_4135	MAP6	0.02	0.03	0.0670465	0.0862609	0.0713917	0.0796715	1	0.584963	-0.0303	1	0	0.0001	SL	NA
LUSC	MOV10_4343	MOV10	0.02	0.03	0.0287107	0.0328119	0.0382911	0.0326861	1	0.584963	0.0303	1	0	0.0001	SL	NA
LUSC	MRPL51_51258	MRPL51	0.36	0.54	0.281047	0.22041	0.469555	0.208319	1	0.584963	-0.0303	1	0	0.0001	SL	NA
LUSC	MTRF1L_54516	MTRF1L	0.36	0.54	0.338502	0.254172	0.587373	0.220853	1	0.584963	-0.0303	1	0	0.0001	SL	NA
LUSC	MTRNR2L5_100463289	MTRNR2L5	0.02	0.03	0.0362625	0.0184662	0.0576295	0.018164	1	0.584963	0.0303	1	0	0.0001	SL	NA
LUSC	MYCBPAP_84073	MYCBPAP	0.06	0.09	0.16199	0.0471954	0.0736387	0.0447557	1	0.584963	0.0303	1	0	0.0001	SL	NA
LUSC	MYO10_4651	MYO10	0.02	0.03	0.162005	0.0416636	0.150004	0.0400336	1	0.584963	0.0303	1	0	0.0001	SL	NA
LUSC	NKAPL_222698	NKAPL	0.02	0.03	0.0346028	0.0366151	0.017314	0.03536	1	0.584963	0.0303	1	0	0.0001	SL	NA
LUSC	OLIG1_116448	OLIG1	0.02	0.03	0.169192	0.0377167	0.0314529	0.0370057	1	0.584963	0.0303	1	0	0.0001	SL	NA
LUSC	OR51V1_283111	OR51V1	0.02	0.03	0.0710354	0.0183998	0.0562123	0.0183662	1	0.584963	-0.0303	1	0	0.0001	SL	NA
LUSC	PCDHB7_56129	PCDHB7	0.04	0.06	0.0291973	0.036822	0.0480455	0.0357136	1	0.584963	0.0303	1	0	0.0001	SL	NA
LUSC	PDIA2_64714	PDIA2	0.02	0.03	0.0299776	0.0145037	0.0334155	0.0131469	1	0.584963	-0.0303	1	0	0.0001	SL	NA
LUSC	PLCB3_5331	PLCB3	0.02	0.03	0.0600337	0.522238	0.0224634	0.458381	1	0.584963	0.0303	1	0	0.0001	SL	NA
LUSC	PMM1_5372	PMM1	0.02	0.03	0.0702486	0.0154918	0.0359977	0.0144186	1	0.584963	-0.0303	1	0	0.0001	SL	NA
LUSC	POC1B_282809	POC1B	0.04	0.06	0.137263	0.058442	0.0595412	0.0580708	1	0.584963	0.0303	1	0	0.0001	SL	NA
LUSC	PRDM11_56981	PRDM11	0.04	0.06	0.0930038	0.0338351	0.123309	0.0332439	1	0.584963	0.0303	1	0	0.0001	SL	NA
LUSC	RILP_83547	RILP	0.02	0.03	0.031701	0.0168411	0.0213963	0.0147839	1	0.584963	0.0303	1	0	0.0001	SL	NA
LUSC	RPS6KB2_6199	RPS6KB2	0.02	0.03	0.0989348	0.0160687	0.04159	0.0157334	1	0.584963	0.0303	1	0	0.0001	SL	NA
LUSC	SETD7_80854	SETD7	0.02	0.03	0.0564531	0.017688	0.0230161	0.0159312	1	0.584963	-0.0303	1	0	0.0001	SL	NA
LUSC	SLC22A2_6582	SLC22A2	0.02	0.03	0.0417799	0.0147128	0.0208285	0.0141137	1	0.584963	-0.0303	1	0	0.0001	SL	NA
LUSC	SLC30A5_64924	SLC30A5	0.02	0.03	0.138323	0.0163443	0.0265739	0.0151515	1	0.584963	0.0303	1	0	0.0001	SL	NA
LUSC	SLC47A2_146802	SLC47A2	0.02	0.03	0.0500016	0.0315794	0.0632928	0.0303538	1	0.584963	0.0303	1	0	0.0001	SL	NA
LUSC	SLC5A2_6524	SLC5A2	0.02	0.03	0.0424313	0.0181374	0.014494	0.0178956	1	0.584963	0.0303	1	0	0.0001	SL	NA
LUSC	THNSL2_55258	THNSL2	0.04	0.06	0.0622572	0.0270555	0.0590776	0.0257954	1	0.584963	0.0303	1	0	0.0001	SL	NA
LUSC	TMEM132A_54972	TMEM132A	0.02	0.03	0.0698284	0.0253985	0.030443	0.0253981	1	0.584963	-0.0303	1	0	0.0001	SL	NA
LUSC	TOR4A_54863	TOR4A	0.02	0.03	0.0156255	0.0182203	0.0223372	0.0175952	1	0.584963	-0.0303	1	0	0.0001	SL	NA
LUSC	TRPM5_29850	TRPM5	0.02	0.03	0.0303257	0.0177581	0.0441636	0.0171139	1	0.584963	-0.0303	1	0	0.0001	SL	NA
LUSC	UTF1_8433	UTF1	0.02	0.03	0.038283	0.0174402	0.0230907	0.0165495	1	0.584963	-0.0303	1	0	0.0001	SL	NA
LUSC	WASF3_10810	WASF3	0.02	0.03	0.0158701	0.0110584	0.0239828	0.00958202	1	0.584963	0.0303	1	0	0.0001	SL	NA
LUSC	WNT10B_7480	WNT10B	0.02	0.03	0.0562944	0.0160522	0.0275521	0.0145186	1	0.584963	-0.0303	1	0	0.0001	SL	NA
LUSC	ZNF75D_7626	ZNF75D	0.02	0.03	0.0189003	0.0263451	0.0269847	0.0263448	1	0.584963	0	1	0	0.0001	SL	NA
LUSC	POTEH_23784	POTEH	0.13	0.2	0.282528	0.118979	0.541351	0.118718	1	0.621488	0.0303	1	0	0.0001	SL	NA
LUSC	CROCC_9696	CROCC	0.09	0.14	0.201477	0.103428	0.159631	0.102867	1	0.63743	-0.0303	1	0	0.0001	SL	NA
LUSC	KCNC4_3749	KCNC4	0.18	0.28	0.139302	0.19447	0.242812	0.194089	1	0.63743	0.0303	1	0	0.0001	SL	NA
LUSC	NDUFAF5_79133	NDUFAF5	0.09	0.14	0.25463	0.139117	0.237834	0.138724	1	0.63743	-0.0303	1	0	0.0001	SL	NA
LUSC	LGALS14_56891	LGALS14	0.07	0.11	0.0999367	0.0920461	0.13801	0.0905568	1	0.652077	0.0303	1	0	0.0001	SL	NA
LUSC	E2F6_1876	E2F6	0.53	0.84	0.296006	0.384727	0.500046	0.343086	1	0.664397	0.0303	1	0	0.0001	SL	NA
LUSC	CD1D_912	CD1D	0.17	0.27	0.196378	0.153856	0.186283	0.150426	1	0.667425	0.0303	1	0	0.0001	SL	NA
LUSC	CHST4_10164	CHST4	0.15	0.24	0.198782	0.172181	0.271219	0.171655	1	0.678072	-0.0303	1	0	0.0001	SL	NA
LUSC	CORO1C_23603	CORO1C	0.05	0.08	0.123449	0.10211	0.1014	0.101213	1	0.678072	-0.0303	1	0	0.0001	SL	NA
LUSC	FNDC10_643988	FNDC10	0.15	0.24	0.113179	0.148589	0.16617	0.139671	1	0.678072	0.0303	1	0	0.0001	SL	NA
LUSC	FOXRED2_80020	FOXRED2	0.05	0.08	0.173256	0.153938	0.139272	0.147151	1	0.678072	-0.0303	1	0	0.0001	SL	NA
LUSC	GON7_84520	GON7	0.1	0.16	0.154237	0.1035	0.101326	0.100605	1	0.678072	0.0303	1	0	0.0001	SL	NA
LUSC	HNF1A_6927	HNF1A	0.05	0.08	0.0481595	0.047578	0.0460104	0.0434953	1	0.678072	-0.0303	1	0	0.0001	SL	NA
LUSC	L3HYPDH_112849	L3HYPDH	0.05	0.08	0.116088	0.170682	0.0871414	0.163114	1	0.678072	-0.0303	1	0	0.0001	SL	NA
LUSC	TEKT2_27285	TEKT2	0.25	0.4	0.163933	0.252427	0.233564	0.242104	1	0.678072	0.0303	1	0	0.0001	SL	NA
LUSC	UBE2Q1_55585	UBE2Q1	0.15	0.24	0.177627	0.19975	0.226245	0.198804	1	0.678072	0.0303	1	0	0.0001	SL	NA
LUSC	SDHB_6390	SDHB	0.53	0.85	0.370427	0.442568	0.669522	0.398718	1	0.68147	0.0303	1	0	0.0001	SL	NA
LUSC	ATXN7L3_56970	ATXN7L3	0.27	0.44	0.318158	0.317739	0.543639	0.313516	1	0.704544	-0.0303	1	0	0.0001	SL	NA
LUSC	MARCH5_54708	2023-03-05	0.14	0.23	0.310723	0.518734	0.169845	0.495565	1	0.716207	0.0303	1	0	0.0001	SL	NA
LUSC	CALML6_163688	CALML6	0.03	0.05	0.0579887	0.0302202	0.0613683	0.0288718	1	0.736966	0.0303	1	0	0.0001	SL	NA
LUSC	CHST2_9435	CHST2	0.03	0.05	0.0576898	0.0266257	0.0374841	0.0241017	1	0.736966	0.0303	1	0	0.0001	SL	NA
LUSC	DGKZ_8525	DGKZ	0.06	0.1	0.18842	0.111826	0.0578732	0.110648	1	0.736966	0.0303	1	0	0.0001	SL	NA
LUSC	KIF5A_3798	KIF5A	0.03	0.05	0.0518174	0.0243235	0.0726675	0.0242519	1	0.736966	0.0303	1	0	0.0001	SL	NA
LUSC	MAPKAPK5_8550	MAPKAPK5	0.03	0.05	0.0679694	0.0268936	0.0217851	0.0252605	1	0.736966	0.0303	1	0	0.0001	SL	NA
LUSC	MYEOV_26579	MYEOV	0.03	0.05	0.0841277	0.0303583	0.0923703	0.0302935	1	0.736966	0.0303	1	0	0.0001	SL	NA
LUSC	NAA80_24142	NAA80	0.03	0.05	0.0358243	0.0275814	0.0466903	0.0261381	1	0.736966	0.0303	1	0	0.0001	SL	NA
LUSC	P2RX1_5023	P2RX1	0.03	0.05	0.100414	0.0262003	0.0465675	0.0252282	1	0.736966	-0.0303	1	0	0.0001	SL	NA
LUSC	PSKH2_85481	PSKH2	0.06	0.1	0.0817371	0.0293606	0.135276	0.0256996	1	0.736966	0.0303	1	0	0.0001	SL	NA
LUSC	RAB11FIP3_9727	RAB11FIP3	0.03	0.05	0.0694674	0.0391786	0.0659263	0.0388778	1	0.736966	-0.0303	1	0	0.0001	SL	NA
LUSC	RNF207_388591	RNF207	0.03	0.05	0.0765875	0.0262965	0.0566206	0.0238446	1	0.736966	0.0303	1	0	0.0001	SL	NA
LUSC	SERINC2_347735	SERINC2	0.03	0.05	0.0900548	0.0163213	0.0418831	0.0148767	1	0.736966	0.0303	1	0	0.0001	SL	NA
LUSC	TUSC3_7991	TUSC3	0.03	0.05	0.0858361	0.0328422	0.0902295	0.0328015	1	0.736966	-0.0303	1	0	0.0001	SL	NA
LUSC	UCK2_7371	UCK2	0.03	0.05	0.0890205	0.0366499	0.108024	0.0365401	1	0.736966	0.0303	1	0	0.0001	SL	NA
LUSC	ITGA3_3675	ITGA3	0.07	0.12	0.23982	0.373809	0.227176	0.348238	1	0.777608	0.0303	1	0	0.0001	SL	NA
LUSC	NEK4_6787	NEK4	0.07	0.12	0.106982	0.0496004	0.102705	0.0470714	1	0.777608	0.0303	1	0	0.0001	SL	NA
LUSC	SCAF11_9169	SCAF11	0.07	0.12	0.0927413	0.242036	0.134906	0.231882	1	0.777608	0.0303	1	0	0.0001	SL	NA
LUSC	ASH1L_55870	ASH1L	0.08	0.14	0.0711777	0.0751684	0.106611	0.073102	1	0.807355	0.0303	1	0	0.0001	SL	NA
LUSC	CD320_51293	CD320	0.04	0.07	0.129475	0.0521889	0.178972	0.0520693	1	0.807355	0.0303	1	0	0.0001	SL	NA
LUSC	CDC42EP4_23580	CDC42EP4	0.04	0.07	0.113983	0.0438479	0.0668026	0.0418675	1	0.807355	-0.0303	1	0	0.0001	SL	NA
LUSC	GOLGB1_2804	GOLGB1	0.08	0.14	0.0952872	0.0969994	0.120624	0.096693	1	0.807355	0.0303	1	0	0.0001	SL	NA
LUSC	HELB_92797	HELB	0.04	0.07	0.0521437	0.0403654	0.0415976	0.0371095	1	0.807355	0.0303	1	0	0.0001	SL	NA
LUSC	MANSC4_100287284	MANSC4	0.04	0.07	0.0651845	0.041251	0.0952998	0.0412502	1	0.807355	-0.0303	1	0	0.0001	SL	NA
LUSC	PCDHB2_56133	PCDHB2	0.04	0.07	0.0620748	0.0608943	0.103273	0.0608902	1	0.807355	-0.0303	1	0	0.0001	SL	NA
LUSC	RIN1_9610	RIN1	0.04	0.07	0.138845	0.0394933	0.14068	0.0373832	1	0.807355	0.0303	1	0	0.0001	SL	NA
LUSC	SPANXA2_728712	SPANXA2	0.04	0.07	0.0420453	0.0351912	0.0557702	0.0327015	1	0.807355	0	1	0	0.0001	SL	NA
LUSC	WAC_51322	WAC	0.41	0.72	0.224638	0.300358	0.392648	0.275151	1	0.812373	-0.0303	1	0	0.0001	SL	NA
LUSC	CNIH1_10175	CNIH1	0.09	0.16	0.166969	0.161086	0.120301	0.160967	1	0.830075	0.0303	1	0	0.0001	SL	NA
LUSC	MPPE1_65258	MPPE1	0.09	0.16	0.14002	0.133098	0.109743	0.131886	1	0.830075	0.0303	1	0	0.0001	SL	NA
LUSC	SEMA3F_6405	SEMA3F	0.18	0.32	0.137602	0.187043	0.228781	0.180676	1	0.830075	-0.0303	1	0	0.0001	SL	NA
LUSC	TRIM43_129868	TRIM43	0.09	0.16	0.101131	0.137009	0.120273	0.136603	1	0.830075	0.0303	1	0	0.0001	SL	NA
LUSC	FANCD2_2177	FANCD2	0.1	0.18	0.253301	0.112683	0.171653	0.110134	1	0.847997	0.0303	1	0	0.0001	SL	NA
LUSC	BRI3_25798	BRI3	0.11	0.2	0.135361	0.220779	0.174573	0.219927	1	0.862496	0.0303	1	0	0.0001	SL	NA
LUSC	GEMIN2_8487	GEMIN2	0.17	0.31	0.170724	0.159734	0.183965	0.141597	1	0.866733	0.0303	1	0	0.0001	SL	NA
LUSC	OR7C1_26664	OR7C1	0.07	0.13	0.118573	0.0995999	0.106288	0.0986064	1	0.893085	0.0303	1	0	0.0001	SL	NA
LUSC	ARRDC2_27106	ARRDC2	0.08	0.15	0.113085	0.102202	0.109537	0.0988774	1	0.906891	0.0303	1	0	0.0001	SL	NA
LUSC	AKAP12_9590	AKAP12	0.01	0.02	0.0571338	0.00461027	0.0271714	0.00413793	1	1	-0.0303	1	0	0.0001	SL	NA
LUSC	BSDC1_55108	BSDC1	0.03	0.06	0.0782174	0.0527617	0.0323488	0.0526759	1	1	0.0303	1	0	0.0001	SL	NA
LUSC	C10orf62_414157	C10orf62	0.01	0.02	0.03071	0.0123148	0.0261326	0.0120424	1	1	-0.0303	1	0	0.0001	SL	NA
LUSC	CAPN2_824	CAPN2	0.01	0.02	0.0263785	0.0133011	0.0175345	0.0131666	1	1	-0.0303	1	0	0.0001	SL	NA
LUSC	CCDC182_101927581	CCDC182	0.04	0.08	0.11999	0.180532	0.170462	0.16905	1	1	0.0303	1	0	0.0001	SL	NA
LUSC	CCDC9B_388115	CCDC9B	0.02	0.04	0.0623894	0.0167254	0.0388426	0.0152029	1	1	-0.0303	1	0	0.0001	SL	NA
LUSC	CD180_4064	CD180	0.01	0.02	0.013439	0.0082874	0.0137649	0.00792884	1	1	-0.0303	1	0	0.0001	SL	NA
LUSC	CDH18_1016	CDH18	0.01	0.02	0.0206208	0.011055	0.0300441	0.0109908	1	1	-0.0303	1	0	0.0001	SL	NA
LUSC	CFAP43_80217	CFAP43	0.01	0.02	0.0180054	0.0434837	0.0212498	0.0413219	1	1	0.0303	1	0	0.0001	SL	NA
LUSC	DAZL_1618	DAZL	0.01	0.02	0.0144157	0.0135622	0.0147884	0.0135019	1	1	0.0303	1	0	0.0001	SL	NA
LUSC	DMBT1_1755	DMBT1	0.01	0.02	0.0365627	0.0621299	0.0191119	0.057659	1	1	0.0303	1	0	0.0001	SL	NA
LUSC	EFNA4_1945	EFNA4	0.07	0.14	0.0897159	0.103378	0.0908866	0.10314	1	1	0.0303	1	0	0.0001	SL	NA
LUSC	EPB41L2_2037	EPB41L2	0.01	0.02	0.0202365	0.0232667	0.0242308	0.0228203	1	1	-0.0303	1	0	0.0001	SL	NA
LUSC	ERG28_11161	ERG28	0.01	0.02	0.0310925	0.00139975	0.0202078	0.00123079	1	1	0.0303	1	0	0.0001	SL	NA
LUSC	FAM198A_729085	FAM198A	0.01	0.02	0.0241981	0.0173117	0.0195823	0.0165874	1	1	0.0303	1	0	0.0001	SL	NA
LUSC	FAM241B_219738	FAM241B	0.01	0.02	0.0485427	0.0158389	0.0122372	0.0158383	1	1	0.0303	1	0	0.0001	SL	NA
LUSC	FUT3_2525	FUT3	0.01	0.02	0.0607169	0.0787831	0.0195287	0.0716784	1	1	-0.0303	1	0	0.0001	SL	NA
LUSC	HAGHL_84264	HAGHL	0.01	0.02	0.022617	0.00934353	0.0115554	0.00845858	1	1	-0.0303	1	0	0.0001	SL	NA
LUSC	HIST1H2AC_8334	HIST1H2AC	0.01	0.02	0.0268126	0.0443695	0.0330481	0.0420541	1	1	0.0303	1	0	0.0001	SL	NA
LUSC	HTRA1_5654	HTRA1	0.01	0.02	0.0454058	0.0116959	0.0151324	0.011134	1	1	-0.0303	1	0	0.0001	SL	NA
LUSC	IGFBP5_3488	IGFBP5	0.01	0.02	0.0275751	0.0153029	0.0101874	0.015242	1	1	0.0303	1	0	0.0001	SL	NA
LUSC	ISM2_145501	ISM2	0.02	0.04	0.124203	0.018659	0.0318701	0.0173571	1	1	0.0303	1	0	0.0001	SL	NA
LUSC	KCNQ1_3784	KCNQ1	0.01	0.02	0.013048	0.0173519	0.0179072	0.0173517	1	1	0.0303	1	0	0.0001	SL	NA
LUSC	KCNQ5_56479	KCNQ5	0.01	0.02	0.0214384	0.00593343	0.037083	0.00527945	1	1	0.0303	1	0	0.0001	SL	NA
LUSC	KRTCAP3_200634	KRTCAP3	0.01	0.02	0.0145888	0.0128373	0.0166988	0.011397	1	1	-0.0303	1	0	0.0001	SL	NA
LUSC	LGI2_55203	LGI2	0.01	0.02	0.013479	0.012737	0.0119591	0.0124383	1	1	0.0303	1	0	0.0001	SL	NA
LUSC	LRRC59_55379	LRRC59	0.03	0.06	0.090789	0.0310992	0.0412545	0.029888	1	1	0.0303	1	0	0.0001	SL	NA
LUSC	MESD_23184	MESD	0.01	0.02	0.0520686	0.0239949	0.0115643	0.0239866	1	1	0.0303	1	0	0.0001	SL	NA
LUSC	METTL13_51603	METTL13	0.01	0.02	0.0179636	0.00776294	0.0184977	0.00689335	1	1	0.0303	1	0	0.0001	SL	NA
LUSC	MIGA1_374986	MIGA1	0.01	0.02	0.0264209	0.0530425	0.0307902	0.0486119	1	1	0.0303	1	0	0.0001	SL	NA
LUSC	MTSS1L_92154	MTSS1L	0.01	0.02	0.0218294	0.00581789	0.0298735	0.00515107	1	1	0.0303	1	0	0.0001	SL	NA
LUSC	NAA38_84316	NAA38	0.01	0.02	0.0518101	0.0173732	0.0253315	0.0170319	1	1	-0.0303	1	0	0.0001	SL	NA
LUSC	NT5E_4907	NT5E	0.01	0.02	0.0483501	0.0205661	0.0182441	0.0202794	1	1	0.0303	1	0	0.0001	SL	NA
LUSC	NTN4_59277	NTN4	0.01	0.02	0.0403147	0.0138822	0.025261	0.0138587	1	1	-0.0303	1	0	0.0001	SL	NA
LUSC	NUDT14_256281	NUDT14	0.01	0.02	0.0523417	0.0155489	0.0230904	0.0154824	1	1	0.0303	1	0	0.0001	SL	NA
LUSC	OR2A14_135941	OR2A14	0.01	0.02	0.032231	0.0330799	0.0451506	0.0326144	1	1	-0.0303	1	0	0.0001	SL	NA
LUSC	OR5AS1_219447	OR5AS1	0.01	0.02	0.0339344	0.00371484	0.015766	0.00370392	1	1	0.0303	1	0	0.0001	SL	NA
LUSC	PIGX_54965	PIGX	0.05	0.1	0.185218	0.0769712	0.129799	0.0768698	1	1	0.0303	1	0	0.0001	SL	NA
LUSC	PLEKHA5_54477	PLEKHA5	0.01	0.02	0.0538191	0.0460031	0.0250797	0.0439413	1	1	-0.0303	1	0	0.0001	SL	NA
LUSC	POTEF_728378	POTEF	0.01	0.02	0.138909	0.0939257	0.134277	0.0845337	1	1	-0.0303	1	0	0.0001	SL	NA
LUSC	RAB40B_10966	RAB40B	0.02	0.04	0.105757	0.0225892	0.0510801	0.0222726	1	1	-0.0303	1	0	0.0001	SL	NA
LUSC	RAET1L_154064	RAET1L	0.01	0.02	0.0365602	0.0114511	0.0305089	0.0112611	1	1	-0.0303	1	0	0.0001	SL	NA
LUSC	RIOX2_84864	RIOX2	0.03	0.06	0.0647587	0.0270883	0.07868	0.0239294	1	1	0.0303	1	0	0.0001	SL	NA
LUSC	RPL22_6146	RPL22	0.02	0.04	0.0227394	0.0241919	0.0253229	0.0232227	1	1	0.0303	1	0	0.0001	SL	NA
LUSC	RPRML_388394	RPRML	0.01	0.02	0.190112	0.0327763	0.0239078	0.032075	1	1	-0.0303	1	0	0.0001	SL	NA
LUSC	RTP3_83597	RTP3	0.02	0.04	0.0583451	0.042065	0.0395203	0.0411599	1	1	0.0303	1	0	0.0001	SL	NA
LUSC	SELENOS_55829	SELENOS	0.01	0.02	0.0262284	0.0142194	0.0240193	0.0125514	1	1	-0.0303	1	0	0.0001	SL	NA
LUSC	SELENOV_348303	SELENOV	0.01	0.02	0.0171578	0.0109524	0.0117608	0.0106091	1	1	-0.0303	1	0	0.0001	SL	NA
LUSC	SERPINE3_647174	SERPINE3	0.01	0.02	0.0259333	0.007266	0.0397244	0.00725532	1	1	-0.0303	1	0	0.0001	SL	NA
LUSC	SETD3_84193	SETD3	0.02	0.04	0.0836832	0.0427673	0.0744325	0.0418208	1	1	0.0303	1	0	0.0001	SL	NA
LUSC	SLC19A1_6573	SLC19A1	0.01	0.02	0.0326648	0.0382487	0.0284124	0.0366948	1	1	-0.0303	1	0	0.0001	SL	NA
LUSC	SLC26A6_65010	SLC26A6	0.01	0.02	0.0197074	0.0103739	0.016841	0.00899419	1	1	0.0303	1	0	0.0001	SL	NA
LUSC	SLC45A1_50651	SLC45A1	0.02	0.04	0.126887	0.019423	0.0536807	0.0182541	1	1	-0.0303	1	0	0.0001	SL	NA
LUSC	SPATA6L_55064	SPATA6L	0.01	0.02	0.0254885	0.0101658	0.0284874	0.00887229	1	1	0.0303	1	0	0.0001	SL	NA
LUSC	SPCS1_28972	SPCS1	0.01	0.02	0.0508601	0.0119064	0.0350777	0.0110314	1	1	0.0303	1	0	0.0001	SL	NA
LUSC	STK19_8859	STK19	0.01	0.02	0.0320592	0.0125401	0.0149835	0.0117462	1	1	0.0303	1	0	0.0001	SL	NA
LUSC	TAPBP_6892	TAPBP	0.01	0.02	0.0231521	0.023665	0.0240655	0.0231052	1	1	0.0303	1	0	0.0001	SL	NA
LUSC	TBC1D1_23216	TBC1D1	0.01	0.02	0.0201885	0.0121109	0.0196141	0.0111266	1	1	0.0303	1	0	0.0001	SL	NA
LUSC	TEKT3_64518	TEKT3	0.01	0.02	0.0271759	0.0211623	0.0377176	0.0208551	1	1	0.0303	1	0	0.0001	SL	NA
LUSC	TJAP1_93643	TJAP1	0.01	0.02	0.0230419	0.0139235	0.0311534	0.0136944	1	1	0.0303	1	0	0.0001	SL	NA
LUSC	TKTL1_8277	TKTL1	0.01	0.02	0.0421516	0.0102277	0.0180283	0.0094789	1	1	0	1	0	0.0001	SL	NA
LUSC	TMEM150C_441027	TMEM150C	0.01	0.02	0.0297656	0.0120222	0.0483872	0.0118876	1	1	0.0303	1	0	0.0001	SL	NA
LUSC	TMEM184A_202915	TMEM184A	0.02	0.04	0.0364262	0.0202736	0.0296238	0.0188112	1	1	0.0303	1	0	0.0001	SL	NA
LUSC	TMPRSS3_64699	TMPRSS3	0.01	0.02	0.0209818	0.0133114	0.0118021	0.0130991	1	1	0.0303	1	0	0.0001	SL	NA
LUSC	ZAR1L_646799	ZAR1L	0.02	0.04	0.0208971	0.0230562	0.0267311	0.021282	1	1	-0.0303	1	0	0.0001	SL	NA
LUSC	ZFYVE16_9765	ZFYVE16	0.01	0.02	0.0557827	0.00891559	0.0182146	0.00860019	1	1	-0.0303	1	0	0.0001	SL	NA
LUSC	ZKSCAN8_7745	ZKSCAN8	0.01	0.02	0.0158	0.0102742	0.0169522	0.00916641	1	1	-0.0303	1	0	0.0001	SL	NA
LUSC	OPA1_4976	OPA1	0.28	0.57	0.281902	0.31369	0.267765	0.281674	1	1.02554	0.0303	1	0	0.0001	SL	NA
LUSC	PRKACG_5568	PRKACG	0.09	0.19	0.129386	0.141778	0.128917	0.140831	1	1.078	0.0303	1	0	0.0001	SL	NA
LUSC	PDHA2_5161	PDHA2	0.07	0.15	0.089141	0.0864531	0.12491	0.0802172	1	1.09954	-0.0303	1	0	0.0001	SL	NA
LUSC	SGSM1_129049	SGSM1	0.05	0.11	0.118004	0.147837	0.133219	0.145931	1	1.1375	0.0303	1	0	0.0001	SL	NA
LUSC	CFAP77_389799	CFAP77	0.04	0.09	0.124614	0.0488719	0.117914	0.0483135	1	1.16993	-0.0303	1	0	0.0001	SL	NA
LUSC	POLE3_54107	POLE3	0.27	0.62	0.365278	0.384091	0.570792	0.35608	1	1.19931	0.0303	1	0	0.0001	SL	NA
LUSC	ADGRF3_165082	ADGRF3	0.03	0.07	0.0559701	0.0552912	0.0780456	0.0549424	1	1.22239	-0.0303	1	0	0.0001	SL	NA
LUSC	CBX7_23492	CBX7	0.06	0.14	0.0694793	0.0849354	0.124138	0.078095	1	1.22239	0.0303	1	0	0.0001	SL	NA
LUSC	ACP7_390928	ACP7	0.02	0.05	0.0734365	0.103409	0.104577	0.099006	1	1.32193	0.0303	1	0	0.0001	SL	NA
LUSC	CBFB_865	CBFB	0.04	0.1	0.134257	0.0885853	0.187423	0.0885012	1	1.32193	0.0303	1	0	0.0001	SL	NA
LUSC	GK_2710	GK	0.02	0.05	0.0471928	0.0378598	0.0519951	0.0374795	1	1.32193	0	1	0	0.0001	SL	NA
LUSC	MVP_9961	MVP	0.02	0.05	0.0293547	0.0274253	0.0446161	0.0241489	1	1.32193	0.0303	1	0	0.0001	SL	NA
LUSC	PCSK7_9159	PCSK7	0.02	0.05	0.0615844	0.0291563	0.046711	0.0261662	1	1.32193	-0.0303	1	0	0.0001	SL	NA
LUSC	PDS5B_23047	PDS5B	0.02	0.05	0.0687775	0.0457577	0.0553487	0.0457359	1	1.32193	-0.0303	1	0	0.0001	SL	NA
LUSC	TUBA3E_112714	TUBA3E	0.02	0.05	0.0375968	0.0310243	0.0452631	0.0281281	1	1.32193	0.0303	1	0	0.0001	SL	NA
LUSC	FBXL19_54620	FBXL19	0.03	0.08	0.0717414	0.0451059	0.0955384	0.0400272	1	1.41504	0.0303	1	0	0.0001	SL	NA
LUSC	ELOA2_51224	ELOA2	0.04	0.11	0.0821239	0.0639521	0.101484	0.0561548	1	1.45943	-0.0303	1	0	0.0001	SL	NA
LUSC	CCDC105_126402	CCDC105	0.03	0.09	0.118948	0.0742454	0.0906847	0.0739101	1	1.58496	-0.0303	1	0	0.0001	SL	NA
LUSC	CCNJL_79616	CCNJL	0.01	0.03	0.021502	0.0157408	0.0170409	0.0141458	1	1.58496	0.0303	1	0	0.0001	SL	NA
LUSC	CLEC18C_283971	CLEC18C	0.01	0.03	0.0363384	0.0163842	0.022232	0.0155158	1	1.58496	-0.0303	1	0	0.0001	SL	NA
LUSC	CTNNA1_1495	CTNNA1	0.01	0.03	0.115872	0.0506531	0.0938893	0.0483421	1	1.58496	0.0303	1	0	0.0001	SL	NA
LUSC	CYP27A1_1593	CYP27A1	0.01	0.03	0.0462995	0.0239651	0.0249928	0.0236989	1	1.58496	0.0303	1	0	0.0001	SL	NA
LUSC	DAP_1611	DAP	0.01	0.03	0.0366779	0.0184921	0.0440678	0.0180914	1	1.58496	0.0303	1	0	0.0001	SL	NA
LUSC	IFI27L1_122509	IFI27L1	0.01	0.03	0.198143	0.0206913	0.0302604	0.0199758	1	1.58496	-0.0303	1	0	0.0001	SL	NA
LUSC	ISG15_9636	ISG15	0.01	0.03	0.0560778	0.0507351	0.0682182	0.0483121	1	1.58496	0.0303	1	0	0.0001	SL	NA
LUSC	KHNYN_23351	KHNYN	0.01	0.03	0.0581747	0.0147898	0.027085	0.0143676	1	1.58496	0.0303	1	0	0.0001	SL	NA
LUSC	MAP2K1_5604	MAP2K1	0.02	0.06	0.0853919	0.0261444	0.0999022	0.023966	1	1.58496	0.0303	1	0	0.0001	SL	NA
LUSC	MIER1_57708	MIER1	0.01	0.03	0.0170697	0.00891006	0.0293158	0.00774267	1	1.58496	0.0303	1	0	0.0001	SL	NA
LUSC	NOS1_4842	NOS1	0.01	0.03	0.039433	0.0161794	0.0247601	0.0148655	1	1.58496	-0.0303	1	0	0.0001	SL	NA
LUSC	OGFOD3_79701	OGFOD3	0.01	0.03	0.0690422	0.0153809	0.0708088	0.0148981	1	1.58496	-0.0303	1	0	0.0001	SL	NA
LUSC	PIK3CB_5291	PIK3CB	0.03	0.09	0.165901	0.0856556	0.158039	0.085654	1	1.58496	-0.0303	1	0	0.0001	SL	NA
LUSC	POU2F3_25833	POU2F3	0.01	0.03	0.0357758	0.0179762	0.0403651	0.0162691	1	1.58496	0.0303	1	0	0.0001	SL	NA
LUSC	PSORS1C1_170679	PSORS1C1	0.01	0.03	0.0768673	0.0235762	0.023276	0.0233627	1	1.58496	-0.0303	1	0	0.0001	SL	NA
LUSC	RAP1B_5908	RAP1B	0.01	0.03	0.053435	0.0158157	0.0385375	0.0145988	1	1.58496	-0.0303	1	0	0.0001	SL	NA
LUSC	RASAL3_64926	RASAL3	0.01	0.03	0.0307965	0.0180066	0.0237431	0.0175901	1	1.58496	-0.0303	1	0	0.0001	SL	NA
LUSC	SFTPC_6440	SFTPC	0.02	0.06	0.0573509	0.0346843	0.0434278	0.0308798	1	1.58496	-0.0303	1	0	0.0001	SL	NA
LUSC	TCP10L2_401285	TCP10L2	0.01	0.03	0.078661	0.0299361	0.0313693	0.0299334	1	1.58496	0.0303	1	0	0.0001	SL	NA
LUSC	TXNDC15_79770	TXNDC15	0.01	0.03	0.0310989	0.0304328	0.0361092	0.0301463	1	1.58496	-0.0303	1	0	0.0001	SL	NA
LUSC	UBXN11_91544	UBXN11	0.01	0.03	0.0496345	0.0270904	0.0241646	0.0270894	1	1.58496	0.0303	1	0	0.0001	SL	NA
LUSC	VDAC2_7417	VDAC2	0.01	0.03	0.0381889	0.0192996	0.0304317	0.0179455	1	1.58496	-0.0303	1	0	0.0001	SL	NA
LUSC	PTPN1_5770	PTPN1	0.05	0.16	0.245829	0.163451	0.168728	0.163312	1	1.67807	-0.0303	1	0	0.0001	SL	NA
LUSC	AHDC1_27245	AHDC1	0.03	0.1	0.0577024	0.0513721	0.068087	0.0478036	1	1.73697	0.0303	1	0	0.0001	SL	NA
LUSC	GFPT1_2673	GFPT1	0.18	0.71	0.35044	0.358667	0.421879	0.329656	1	1.97982	0.0303	1	0	0.0001	SL	NA
LUSC	FA2H_79152	FA2H	0.01	0.04	0.033023	0.0220937	0.0328815	0.0204992	1	2	-0.0303	1	0	0.0001	SL	NA
LUSC	GID8_54994	GID8	0.02	0.08	0.121815	0.0845844	0.108431	0.0843688	1	2	-0.0303	1	0	0.0001	SL	NA
LUSC	NCSTN_23385	NCSTN	0.01	0.04	0.0727698	0.0241551	0.0307207	0.0228012	1	2	-0.0303	1	0	0.0001	SL	NA
LUSC	RFPL1_5988	RFPL1	0.01	0.04	0.036122	0.0241902	0.0313891	0.0229383	1	2	-0.0303	1	0	0.0001	SL	NA
LUSC	SAMD11_148398	SAMD11	0.01	0.04	0.0440465	0.034231	0.0443855	0.0339861	1	2	-0.0303	1	0	0.0001	SL	NA
LUSC	ZNF239_8187	ZNF239	0.01	0.04	0.0257521	0.018536	0.0242267	0.0163604	1	2	0.0303	1	0	0.0001	SL	NA
LUSC	A2ML1_144568	A2ML1	0	0	0.00157977	0.000701	0.0010167	0.000678	1	NA	0.0303	1	0	0.0001	AL	NA
LUSC	ABCA6_23460	ABCA6	0	0	0.0028415	0.000662	0.000986	0.000588	1	NA	0.0303	1	0	0.0001	AL	NA
LUSC	ABCA7_10347	ABCA7	0	0	0.0222327	0.00224976	0.0112673	0.00198503	1	NA	0.0303	1	0	0.0001	SL	NA
LUSC	ACAP2_23527	ACAP2	0	0	0.0136335	0.00442602	0.00499861	0.00395452	1	NA	-0.0303	1	0	0.0001	SL	NA
LUSC	ACAT2_39	ACAT2	0	0	0.0021646	0.000314	0.000535	0.000307	1	NA	-0.0303	1	0	0.0001	SL	NA
LUSC	ACBD6_84320	ACBD6	0	0	0.00812174	0.00224096	0.00599972	0.00222274	1	NA	0.0303	1	0	0.0001	AL	NA
LUSC	ACER3_55331	ACER3	0	0	0.00883827	0.00727266	0.00430613	0.00647282	1	NA	0.0303	1	0	0.0001	AL	NA
LUSC	ACMSD_130013	ACMSD	0	0	0.03474	0.0138264	0.0118307	0.012545	1	NA	-0.0303	1	0	0.0001	SL	NA
LUSC	ACYP2_98	ACYP2	0	0	0.0418721	0.014357	0.0061689	0.0131732	1	NA	-0.0303	1	0	0.0001	SL	NA
LUSC	ADAM29_11086	ADAM29	0	0	0.000702	0.000446	0.000682	0.000445	1	NA	-0.0303	1	0	0.0001	SL	NA
LUSC	ADAM32_203102	ADAM32	0	0	0.00458012	0.00353396	0.00356238	0.003294	1	NA	-0.0303	1	0	0.0001	SL	NA
LUSC	AFF2_2334	AFF2	0	0	0.0110199	0.000534	0.00213898	0.000469	1	NA	0	1	0	0.0001	AL	NA
LUSC	AGK_55750	AGK	0	0	0.0312528	0.00984357	0.0109273	0.00856864	1	NA	0.0303	1	0	0.0001	AL	NA
LUSC	AGR3_155465	AGR3	0	0	0.00110367	0.00141142	0.00119655	0.00138572	1	NA	0.0303	1	0	0.0001	SL	NA
LUSC	AIRE_326	AIRE	0	0	0.00367037	0.00202151	0.00377749	0.00198348	1	NA	-0.0303	1	0	0.0001	SL	NA
LUSC	AK3_50808	AK3	0	0	0.00486946	0.00409919	0.00491858	0.00396683	1	NA	0.0303	1	0	0.0001	AL	NA
LUSC	AKR1B1_231	AKR1B1	0	0	0.000119	0.000115	8.83e-05	0.000114	1	NA	0.0303	1	0	0.0001	SL	NA
LUSC	ALDH9A1_223	ALDH9A1	0	0	0.0033891	0.00113383	0.00122668	0.0010041	1	NA	0.0303	1	0	0.0001	AL	NA
LUSC	ALKAL1_389658	ALKAL1	0	0	0.0184061	0.0171825	0.00401849	0.0150125	1	NA	-0.0303	1	0	0.0001	AL	NA
LUSC	ALKAL2_285016	ALKAL2	0	0	0.00281788	0.000229	0.000408	0.000224	1	NA	-0.0303	1	0	0.0001	AL	NA
LUSC	ALS2_57679	ALS2	0	0	0.00258724	0.000705	0.00112406	0.000616	1	NA	0.0303	1	0	0.0001	AL	NA
LUSC	AMTN_401138	AMTN	0	0	0.00493642	0.00535487	0.00529767	0.00499108	1	NA	0.0303	1	0	0.0001	SL	NA
LUSC	ANKRD13B_124930	ANKRD13B	0	0	0.00710894	0.000415	0.00161371	0.000384	1	NA	0.0303	1	0	0.0001	AL	NA
LUSC	ANKRD28_23243	ANKRD28	0	0	0.00342588	0.0015207	0.00293978	0.00138406	1	NA	0.0303	1	0	0.0001	AL	NA
LUSC	ANO10_55129	ANO10	0	0	0.00352972	0.00123377	0.000997	0.00117408	1	NA	0.0303	1	0	0.0001	SL	NA
LUSC	APBA3_9546	APBA3	0	0	0.00787392	0.000291	0.00421809	0.000262	1	NA	-0.0303	1	0	0.0001	SL	NA
LUSC	APOB_338	APOB	0	0	0.00362557	0.000479	0.00121707	0.000479	1	NA	-0.0303	1	0	0.0001	SL	NA
LUSC	APOH_350	APOH	0	0	0.00403608	0.0108896	0.00638342	0.010088	1	NA	0.0303	1	0	0.0001	SL	NA
LUSC	ARHGAP18_93663	ARHGAP18	0	0	0.00335978	0.000871	0.00277148	0.000789	1	NA	-0.0303	1	0	0.0001	AL	NA
LUSC	ARPC1B_10095	ARPC1B	0	0	0.00677204	0.000644	0.0019825	0.000633	1	NA	-0.0303	1	0	0.0001	SL	NA
LUSC	ARPIN_348110	ARPIN	0	0	0.00262246	0.026293	0.00334183	0.0228983	1	NA	-0.0303	1	0	0.0001	AL	NA
LUSC	ARSH_347527	ARSH	0	0	0.016738	0.00281203	0.0032046	0.00270564	1	NA	0	1	0	0.0001	SL	NA
LUSC	ATAD1_84896	ATAD1	0	0	0.00204676	1.09e-05	4.35e-05	1.09e-05	1	NA	0.0303	1	0	0.0001	SL	NA
LUSC	ATG2B_55102	ATG2B	0	0	0.00224704	0.00460898	0.00272973	0.00410737	1	NA	-0.0303	1	0	0.0001	AL	NA
LUSC	ATOH1_474	ATOH1	0	0	0.00346181	0.00221014	0.00233823	0.00213243	1	NA	0.0303	1	0	0.0001	AL	NA
LUSC	ATP6V0D2_245972	ATP6V0D2	0	0	0.00144787	0.0118184	0.00088	0.0105341	1	NA	0.0303	1	0	0.0001	AL	NA
LUSC	ATRNL1_26033	ATRNL1	0	0	0.00831734	0.000194	0.000961	0.000194	1	NA	-0.0303	1	0	0.0001	SL	NA
LUSC	B3GAT1_27087	B3GAT1	0	0	0.0227359	0.00273379	0.00338761	0.00264972	1	NA	0.0303	1	0	0.0001	SL	NA
LUSC	B3GNT7_93010	B3GNT7	0	0	0.00659666	0.0177835	0.00297382	0.0156622	1	NA	-0.0303	1	0	0.0001	AL	NA
LUSC	BAZ2B_29994	BAZ2B	0	0	0.00467866	0.000412	0.00128001	0.000393	1	NA	-0.0303	1	0	0.0001	SL	NA
LUSC	BCAS1_8537	BCAS1	0	0	0.00607567	0.00249603	0.00405764	0.00229232	1	NA	0.0303	1	0	0.0001	SL	NA
LUSC	BIRC3_330	BIRC3	0	0	0.00120731	0.00199992	0.00192588	0.00184104	1	NA	0.0303	1	0	0.0001	AL	NA
LUSC	BMX_660	BMX	0	0	0.00303319	0.00144544	0.00231257	0.00143296	1	NA	0	1	0	0.0001	SL	NA
LUSC	BOD1L2_284257	BOD1L2	0	0	0.00188774	0.00201941	0.000974	0.00181076	1	NA	0.0303	1	0	0.0001	AL	NA
LUSC	BTN3A2_11118	BTN3A2	0	0	0.0103269	0.00212362	0.00364974	0.00197045	1	NA	0.0303	1	0	0.0001	SL	NA
LUSC	C11orf1_64776	C11orf1	0	0	0.00452373	0.00172891	0.00349704	0.00155104	1	NA	0.0303	1	0	0.0001	AL	NA
LUSC	C11orf16_56673	C11orf16	0	0	0.00329255	0.00781104	0.00342734	0.00690346	1	NA	0.0303	1	0	0.0001	AL	NA
LUSC	C11orf87_399947	C11orf87	0	0	0.0303438	0.00144553	0.00139753	0.00143469	1	NA	-0.0303	1	0	0.0001	SL	NA
LUSC	C12orf29_91298	C12orf29	0	0	0.00620756	0.00284003	0.00451014	0.00276946	1	NA	-0.0303	1	0	0.0001	SL	NA
LUSC	C17orf78_284099	C17orf78	0	0	0.00240648	0.00403166	0.00260663	0.00349211	1	NA	0.0303	1	0	0.0001	AL	NA
LUSC	C18orf25_147339	C18orf25	0	0	0.0112281	0.0507215	0.00578228	0.0444926	1	NA	-0.0303	1	0	0.0001	AL	NA
LUSC	C1QL2_165257	C1QL2	0	0	0.0256457	0.00676579	0.0111921	0.00609073	1	NA	0.0303	1	0	0.0001	AL	NA
LUSC	C22orf31_25770	C22orf31	0	0	0.00498912	0.00391884	0.00351486	0.00382278	1	NA	-0.0303	1	0	0.0001	SL	NA
LUSC	C2CD4B_388125	C2CD4B	0	0	0.00382817	0.00230248	0.00136739	0.00221683	1	NA	-0.0303	1	0	0.0001	SL	NA
LUSC	C2orf66_401027	C2orf66	0	0	0.0328327	0.00211516	0.00425479	0.00200887	1	NA	-0.0303	1	0	0.0001	SL	NA
LUSC	C3orf84_646498	C3orf84	0	0	0.00163941	0.000394	0.000974	0.00035	1	NA	-0.0303	1	0	0.0001	SL	NA
LUSC	C6_729	C6	0	0	0.00453903	0.00116165	0.00438512	0.00107771	1	NA	0.0303	1	0	0.0001	AL	NA
LUSC	C7_730	C7	0	0	9.77e-05	8.14e-05	0.000112	8.07e-05	1	NA	0.0303	1	0	0.0001	SL	NA
LUSC	C7orf25_79020	C7orf25	0	0	0.00310879	0.000692	0.000958	0.00068	1	NA	-0.0303	1	0	0.0001	SL	NA
LUSC	C8B_732	C8B	0	0	0.0036227	0.00132797	0.00212839	0.00130303	1	NA	-0.0303	1	0	0.0001	AL	NA
LUSC	CACNA1F_778	CACNA1F	0	0	0.00688831	0.00232091	0.0026292	0.00227927	1	NA	0	1	0	0.0001	SL	NA
LUSC	CACNG6_59285	CACNG6	0	0	0.00812034	0.00272126	0.00106062	0.00244142	1	NA	0.0303	1	0	0.0001	AL	NA
LUSC	CALB2_794	CALB2	0	0	0.000157	8.67e-05	0.000108	8.5e-05	1	NA	-0.0303	1	0	0.0001	AL	NA
LUSC	CALU_813	CALU	0	0	0.000425	0.00110625	0.00042	0.00105557	1	NA	-0.0303	1	0	0.0001	AL	NA
LUSC	CAMK2B_816	CAMK2B	0	0	0.00245273	0.000656	0.00322219	0.000627	1	NA	-0.0303	1	0	0.0001	SL	NA
LUSC	CAP2_10486	CAP2	0	0	0.00130633	0.00130562	0.000629	0.00122886	1	NA	-0.0303	1	0	0.0001	SL	NA
LUSC	CAPN12_147968	CAPN12	0	0	0.0344743	0.0286725	0.0103851	0.0256245	1	NA	0.0303	1	0	0.0001	SL	NA
LUSC	CAPZA3_93661	CAPZA3	0	0	0.000275	6.89e-05	5.5e-05	6.16e-05	1	NA	0.0303	1	0	0.0001	SL	NA
LUSC	CASP8_841	CASP8	0	0	0.117376	0.00194082	0.00305466	0.00192327	1	NA	0.0303	1	0	0.0001	AL	NA
LUSC	CAVIN3_112464	CAVIN3	0	0	0.0296731	0.00441602	0.00746888	0.00400232	1	NA	-0.0303	1	0	0.0001	AL	NA
LUSC	CBWD6_644019	CBWD6	0	0	0.000587	0.00242439	0.000594	0.00210519	1	NA	-0.0303	1	0	0.0001	AL	NA
LUSC	CCL2_6347	CCL2	0	0	0.0021223	0.00235135	0.00148652	0.00207442	1	NA	0.0303	1	0	0.0001	AL	NA
LUSC	CCL24_6369	CCL24	0	0	0.0115155	0.00452015	0.00562539	0.00395892	1	NA	-0.0303	1	0	0.0001	AL	NA
LUSC	CCL3_6348	CCL3	0	0	0.0177711	0.0207811	0.0166803	0.0189788	1	NA	0.0303	1	0	0.0001	SL	NA
LUSC	CCNG2_901	CCNG2	0	0	0.00424504	0.000144	0.000355	0.000143	1	NA	-0.0303	1	0	0.0001	AL	NA
LUSC	CD247_919	CD247	0	0	0.00214568	0.000557	0.00346528	0.000489	1	NA	-0.0303	1	0	0.0001	AL	NA
LUSC	CD59_966	CD59	0	0	0.00107724	0.000454	0.000691	0.000447	1	NA	-0.0303	1	0	0.0001	SL	NA
LUSC	CD84_8832	CD84	0	0	0.00129258	0.00058	0.0018417	0.000555	1	NA	-0.0303	1	0	0.0001	AL	NA
LUSC	CDCA7_83879	CDCA7	0	0	0.00178111	0.00289207	0.0022736	0.00264132	1	NA	0.0303	1	0	0.0001	AL	NA
LUSC	CDH19_28513	CDH19	0	0	0.00678256	0.00663969	0.00824058	0.00634558	1	NA	0.0303	1	0	0.0001	SL	NA
LUSC	CDK11B_984	CDK11B	0	0	1.75e-05	9.99e-06	2.36e-05	8.69e-06	1	NA	0.0303	1	0	0.0001	AL	NA
LUSC	CDNF_441549	CDNF	0	0	0.0329223	0.0521758	0.0401073	0.0456502	1	NA	0.0303	1	0	0.0001	AL	NA
LUSC	CEACAM5_1048	CEACAM5	0	0	0.000843	0.000852	0.00089	0.000827	1	NA	0.0303	1	0	0.0001	SL	NA
LUSC	CEL_1056	CEL	0	0	0.00392745	0.00530935	0.00491868	0.00499143	1	NA	-0.0303	1	0	0.0001	AL	NA
LUSC	CFHR3_10878	CFHR3	0	0	0.00525481	0.0027952	0.00456741	0.00278091	1	NA	-0.0303	1	0	0.0001	SL	NA
LUSC	CH25H_9023	CH25H	0	0	0.00500738	0.000491	0.00268091	0.000462	1	NA	-0.0303	1	0	0.0001	SL	NA
LUSC	CHST15_51363	CHST15	0	0	0.0475216	0.00127707	0.00208582	0.00121833	1	NA	-0.0303	1	0	0.0001	SL	NA
LUSC	CISD2_493856	CISD2	0	0	0.0609521	0.00195194	0.00179319	0.00190763	1	NA	0.0303	1	0	0.0001	SL	NA
LUSC	CLIC2_1193	CLIC2	0	0	0.00228039	0.00205594	0.000882	0.00185998	1	NA	0	1	0	0.0001	AL	NA
LUSC	CLLU1OS_574016	CLLU1OS	0	0	0.000401	0.000119	0.000354	0.000108	1	NA	-0.0303	1	0	0.0001	AL	NA
LUSC	CMSS1_84319	CMSS1	0	0	0.00160494	0.00265264	0.00052	0.00232479	1	NA	-0.0303	1	0	0.0001	AL	NA
LUSC	CNTNAP5_129684	CNTNAP5	0	0	0.00767188	0.00119397	0.00809609	0.00116103	1	NA	-0.0303	1	0	0.0001	AL	NA
LUSC	COL22A1_169044	COL22A1	0	0	0.0101691	0.000957	0.00214336	0.000914	1	NA	-0.0303	1	0	0.0001	SL	NA
LUSC	COL23A1_91522	COL23A1	0	0	0.0132065	0.00114634	0.00221337	0.00111684	1	NA	0.0303	1	0	0.0001	SL	NA
LUSC	COL6A1_1291	COL6A1	0	0	0.0174537	0.00508803	0.00171896	0.00455844	1	NA	-0.0303	1	0	0.0001	AL	NA
LUSC	COX7A1_1346	COX7A1	0	0	0.00849879	0.000629	0.000438	0.0006	1	NA	0.0303	1	0	0.0001	SL	NA
LUSC	CPTP_80772	CPTP	0	0	0.00942889	0.00624059	0.00469964	0.0054992	1	NA	-0.0303	1	0	0.0001	AL	NA
LUSC	CRYBB2_1415	CRYBB2	0	0	0.000766	0.00101584	0.00130368	0.000954	1	NA	-0.0303	1	0	0.0001	AL	NA
LUSC	CSRP2_1466	CSRP2	0	0	0.00554135	0.002776	0.00364794	0.00271794	1	NA	-0.0303	1	0	0.0001	AL	NA
LUSC	CTAGE4_100128553	CTAGE4	0	0	0.000493	0.000581	0.000301	0.000533	1	NA	0.0303	1	0	0.0001	SL	NA
LUSC	CTDSPL_10217	CTDSPL	0	0	0.00347491	0.00041	0.000723	0.00038	1	NA	-0.0303	1	0	0.0001	SL	NA
LUSC	CTRL_1506	CTRL	0	0	0.00709254	0.000607	0.00447458	0.000574	1	NA	-0.0303	1	0	0.0001	SL	NA
LUSC	CTSB_1508	CTSB	0	0	0.00279821	0.00126729	0.00100325	0.00120439	1	NA	0.0303	1	0	0.0001	SL	NA
LUSC	CX3CR1_1524	CX3CR1	0	0	0.00848812	0.00034	0.00182953	0.000329	1	NA	-0.0303	1	0	0.0001	AL	NA
LUSC	CYLC2_1539	CYLC2	0	0	0.00365271	0.00166418	0.00129835	0.00154822	1	NA	0.0303	1	0	0.0001	SL	NA
LUSC	CYP51A1_1595	CYP51A1	0	0	0.0612328	0.00929981	0.0121135	0.00890627	1	NA	-0.0303	1	0	0.0001	SL	NA
LUSC	CYREN_78996	CYREN	0	0	0.00121267	0.00286878	0.00180883	0.00263453	1	NA	0.0303	1	0	0.0001	AL	NA
LUSC	DAOA_267012	DAOA	0	0	0.0257991	0.000644	0.0158634	0.000643	1	NA	0.0303	1	0	0.0001	SL	NA
LUSC	DBH_1621	DBH	0	0	0.00303536	0.00305909	0.00271795	0.00298159	1	NA	-0.0303	1	0	0.0001	SL	NA
LUSC	DCBLD2_131566	DCBLD2	0	0	0.0207752	0.0143937	0.00565618	0.0133583	1	NA	0.0303	1	0	0.0001	SL	NA
LUSC	DCX_1641	DCX	0	0	0.000742	0.000807	0.0012871	0.000719	1	NA	0	1	0	0.0001	AL	NA
LUSC	DEC1_50514	2023-12-01	0	0	0.00228982	0.00681647	0.00297676	0.00629092	1	NA	0.0303	1	0	0.0001	AL	NA
LUSC	DEFB131A_644414	DEFB131A	0	0	0.00114032	0.000412	0.0015592	0.000402	1	NA	-0.0303	1	0	0.0001	SL	NA
LUSC	DEPDC7_91614	DEPDC7	0	0	0.00303361	0.000326	0.00140164	0.0003	1	NA	0.0303	1	0	0.0001	SL	NA
LUSC	DGKI_9162	DGKI	0	0	0.00557226	0.0021287	0.00157466	0.00194733	1	NA	0.0303	1	0	0.0001	AL	NA
LUSC	DHRS7C_201140	DHRS7C	0	0	0.00636624	0.0047544	0.00365152	0.00422971	1	NA	-0.0303	1	0	0.0001	AL	NA
LUSC	DIRC1_116093	DIRC1	0	0	0.00110902	0.00081	0.00046	0.00081	1	NA	0.0303	1	0	0.0001	SL	NA
LUSC	DLEU7_220107	DLEU7	0	0	0.00163489	0.000599	0.00202937	0.000547	1	NA	-0.0303	1	0	0.0001	AL	NA
LUSC	DLG2_1740	DLG2	0	0	0.00383583	0.00383176	0.00317734	0.00346054	1	NA	-0.0303	1	0	0.0001	AL	NA
LUSC	DMRT1_1761	DMRT1	0	0	0.0127874	0.0184924	0.00278056	0.0163872	1	NA	-0.0303	1	0	0.0001	SL	NA
LUSC	DNAAF1_123872	DNAAF1	0	0	0.0113124	0.000449	0.000564	0.000449	1	NA	0.0303	1	0	0.0001	SL	NA
LUSC	DNAH6_1768	DNAH6	0	0	0.000967	5.87e-05	0.00113837	5.25e-05	1	NA	-0.0303	1	0	0.0001	AL	NA
LUSC	DNAJC18_202052	DNAJC18	0	0	0.00866561	0.00340791	0.00329813	0.00314515	1	NA	-0.0303	1	0	0.0001	AL	NA
LUSC	DOK5_55816	DOK5	0	0	0.0124376	0.00525042	0.00485473	0.00458897	1	NA	0.0303	1	0	0.0001	AL	NA
LUSC	DPP4_1803	DPP4	0	0	0.00111149	0.00617988	0.00113792	0.00540508	1	NA	-0.0303	1	0	0.0001	AL	NA
LUSC	DPYSL3_1809	DPYSL3	0	0	0.00167285	0.00269781	0.00173891	0.00234558	1	NA	-0.0303	1	0	0.0001	AL	NA
LUSC	DRC3_83450	DRC3	0	0	0.00635554	0.00150788	0.0103521	0.00144339	1	NA	-0.0303	1	0	0.0001	AL	NA
LUSC	DRD1_1812	DRD1	0	0	0.0152717	0.00219455	0.00240546	0.00213609	1	NA	-0.0303	1	0	0.0001	SL	NA
LUSC	DYNLL2_140735	DYNLL2	0	0	0.00225142	0.00159755	0.0017331	0.00146077	1	NA	-0.0303	1	0	0.0001	AL	NA
LUSC	DYNLRB2_83657	DYNLRB2	0	0	0.00402691	0.000629	0.00177607	0.000604	1	NA	-0.0303	1	0	0.0001	AL	NA
LUSC	E2F5_1875	E2F5	0	0	0.00942886	0.00051	0.000835	0.000486	1	NA	0.0303	1	0	0.0001	SL	NA
LUSC	ECHS1_1892	ECHS1	0	0	0.012821	0.00610592	0.0206905	0.00560433	1	NA	0.0303	1	0	0.0001	SL	NA
LUSC	EEPD1_80820	EEPD1	0	0	0.00268734	0.000496	0.00215665	0.00049	1	NA	-0.0303	1	0	0.0001	SL	NA
LUSC	EFCAB6_64800	EFCAB6	0	0	0.0242082	0.00332698	0.00427787	0.00306458	1	NA	0.0303	1	0	0.0001	AL	NA
LUSC	EGLN3_112399	EGLN3	0	0	0.0127232	0.422179	0.0164651	0.365653	1	NA	0.0303	1	0	0.0001	AL	NA
LUSC	EGR3_1960	EGR3	0	0	0.00284534	0.00282615	0.00192721	0.00282441	1	NA	0.0303	1	0	0.0001	SL	NA
LUSC	ELN_2006	ELN	0	0	0.00250256	0.00303723	0.00156742	0.00281914	1	NA	0.0303	1	0	0.0001	AL	NA
LUSC	ENDOD1_23052	ENDOD1	0	0	0.00674768	0.00223627	0.00714949	0.00204319	1	NA	-0.0303	1	0	0.0001	SL	NA
LUSC	ENTPD4_9583	ENTPD4	0	0	0.00509852	0.00675393	0.0070776	0.0061929	1	NA	-0.0303	1	0	0.0001	AL	NA
LUSC	EQTN_54586	EQTN	0	0	0.000128	2.72e-05	6.23e-05	2.46e-05	1	NA	-0.0303	1	0	0.0001	AL	NA
LUSC	ERAS_3266	ERAS	0	0	0.00597963	0.0241297	0.00635901	0.0215554	1	NA	0	1	0	0.0001	SL	NA
LUSC	ETFRF1_144363	ETFRF1	0	0	0.000746	0.000535	0.00114951	0.00053	1	NA	-0.0303	1	0	0.0001	SL	NA
LUSC	ETV1_2115	ETV1	0	0	0.00114893	0.000524	0.00155271	0.000505	1	NA	0.0303	1	0	0.0001	SL	NA
LUSC	EXD3_54932	EXD3	0	0	0.0191626	0.00571664	0.00399217	0.00526454	1	NA	0.0303	1	0	0.0001	SL	NA
LUSC	FAM114A2_10827	FAM114A2	0	0	0.0678766	0.0124817	0.00842777	0.0113451	1	NA	0.0303	1	0	0.0001	SL	NA
LUSC	FAM168A_23201	FAM168A	0	0	0.0170779	0.00447884	0.00184029	0.00413459	1	NA	-0.0303	1	0	0.0001	SL	NA
LUSC	FAM171A1_221061	FAM171A1	0	0	0.00204472	0.00230281	0.00164628	0.00214975	1	NA	0.0303	1	0	0.0001	SL	NA
LUSC	FAM173B_134145	FAM173B	0	0	0.0126136	0.00891973	0.00995276	0.00814042	1	NA	0.0303	1	0	0.0001	AL	NA
LUSC	FAM193A_8603	FAM193A	0	0	0.00664142	0.000424	0.00259487	0.000421	1	NA	0.0303	1	0	0.0001	SL	NA
LUSC	FAM43A_131583	FAM43A	0	0	0.224408	0.00352808	0.00714966	0.00333881	1	NA	-0.0303	1	0	0.0001	SL	NA
LUSC	FAM71E1_112703	FAM71E1	0	0	0.0069618	0.023907	0.00446258	0.0217113	1	NA	0.0303	1	0	0.0001	SL	NA
LUSC	FANCB_2187	FANCB	0	0	0.0466857	0.00093	0.000971	0.000908	1	NA	0	1	0	0.0001	SL	NA
LUSC	FBXL17_64839	FBXL17	0	0	0.0157024	0.0272457	0.0142921	0.0238716	1	NA	0.0303	1	0	0.0001	AL	NA
LUSC	FBXO27_126433	FBXO27	0	0	0.0150507	0.000819	0.00116697	0.000796	1	NA	0.0303	1	0	0.0001	SL	NA
LUSC	FDXACB1_91893	FDXACB1	0	0	0.00203375	0.00741814	0.00259462	0.0064903	1	NA	0.0303	1	0	0.0001	AL	NA
LUSC	FGF19_9965	FGF19	0	0	0.0155281	0.176277	0.00371516	0.153363	1	NA	0.0303	1	0	0.0001	SL	NA
LUSC	FGF3_2248	FGF3	0	0	0.0227108	0.00808877	0.00667163	0.00716003	1	NA	0.0303	1	0	0.0001	AL	NA
LUSC	FKBP15_23307	FKBP15	0	0	0.0155034	0.00908936	0.00875368	0.00836792	1	NA	0.0303	1	0	0.0001	AL	NA
LUSC	FLG_2312	FLG	0	0	0.0286838	0.00287358	0.00428586	0.00274339	1	NA	-0.0303	1	0	0.0001	AL	NA
LUSC	FOPNL_123811	FOPNL	0	0	0.00258903	0.00163388	0.00218645	0.00159332	1	NA	0.0303	1	0	0.0001	AL	NA
LUSC	FOXK2_3607	FOXK2	0	0	0.0178568	0.012223	0.00147504	0.0112659	1	NA	0.0303	1	0	0.0001	SL	NA
LUSC	FREM1_158326	FREM1	0	0	0.0124688	0.0195504	0.00371767	0.0174736	1	NA	-0.0303	1	0	0.0001	AL	NA
LUSC	FRS2_10818	FRS2	0	0	0.0397599	0.34102	0.0319154	0.295491	1	NA	-0.0303	1	0	0.0001	AL	NA
LUSC	GABRB1_2560	GABRB1	0	0	0.00350048	0.00204151	0.00277386	0.00191005	1	NA	0.0303	1	0	0.0001	AL	NA
LUSC	GADD45A_1647	GADD45A	0	0	0.0124291	0.0048803	0.00321401	0.00458597	1	NA	0.0303	1	0	0.0001	AL	NA
LUSC	GALNT11_63917	GALNT11	0	0	0.00197456	0.0176612	0.00109342	0.0155299	1	NA	0.0303	1	0	0.0001	SL	NA
LUSC	GAS2L3_283431	GAS2L3	0	0	0.00177507	7.07e-05	0.00034	6.86e-05	1	NA	0.0303	1	0	0.0001	SL	NA
LUSC	GCC2_9648	GCC2	0	0	0.00799973	0.0287409	0.00511178	0.0251026	1	NA	0.0303	1	0	0.0001	AL	NA
LUSC	GCGR_2642	GCGR	0	0	0.0046244	0.00618869	0.00262845	0.00556403	1	NA	-0.0303	1	0	0.0001	AL	NA
LUSC	GCNT1_2650	GCNT1	0	0	0.0144652	0.00147991	0.00934815	0.0012871	1	NA	-0.0303	1	0	0.0001	AL	NA
LUSC	GH1_2688	GH1	0	0	0.000237	0.000113	0.000152	0.000102	1	NA	-0.0303	1	0	0.0001	AL	NA
LUSC	GHDC_84514	GHDC	0	0	0.0201605	0.000678	0.00376919	0.000654	1	NA	-0.0303	1	0	0.0001	SL	NA
LUSC	GLOD5_392465	GLOD5	0	0	0.0114728	0.00291346	0.00195057	0.00288057	1	NA	0	1	0	0.0001	SL	NA
LUSC	GLRA3_8001	GLRA3	0	0	0.0031152	0.00328076	0.00335317	0.00285629	1	NA	-0.0303	1	0	0.0001	AL	NA
LUSC	GLRA4_441509	GLRA4	0	0	0.00477746	0.000509	0.000651	0.000487	1	NA	0	1	0	0.0001	SL	NA
LUSC	GNG12_55970	GNG12	0	0	0.00377846	0.00695994	0.00217209	0.00627707	1	NA	-0.0303	1	0	0.0001	AL	NA
LUSC	GOLGA6L4_643707	GOLGA6L4	0	0	0.00126338	0.000485	0.00142526	0.000441	1	NA	-0.0303	1	0	0.0001	AL	NA
LUSC	GOLGA6L9_440295	GOLGA6L9	0	0	0.000489	0.000986	0.000268	0.00089	1	NA	-0.0303	1	0	0.0001	AL	NA
LUSC	GOLT1A_127845	GOLT1A	0	0	0.000132	4.16e-05	0.000133	4.15e-05	1	NA	-0.0303	1	0	0.0001	AL	NA
LUSC	GPAT4_137964	GPAT4	0	0	0.00271154	0.0139659	0.00152891	0.0123953	1	NA	-0.0303	1	0	0.0001	AL	NA
LUSC	GPC4_2239	GPC4	0	0	0.000795	0.000507	0.000805	0.000496	1	NA	0	1	0	0.0001	SL	NA
LUSC	GPR1_2825	GPR1	0	0	0.000934	0.00154735	0.000876	0.0014222	1	NA	0.0303	1	0	0.0001	SL	NA
LUSC	GPR156_165829	GPR156	0	0	0.00492579	0.00110385	0.00316998	0.00109225	1	NA	-0.0303	1	0	0.0001	SL	NA
LUSC	GPR32_2854	GPR32	0	0	0.00393415	0.0232103	0.00546764	0.0202502	1	NA	0.0303	1	0	0.0001	AL	NA
LUSC	GPR65_8477	GPR65	0	0	0.00760194	0.00117171	0.00476858	0.00112362	1	NA	-0.0303	1	0	0.0001	AL	NA
LUSC	GPR85_54329	GPR85	0	0	0.0098427	0.000857	0.000476	0.000836	1	NA	0.0303	1	0	0.0001	SL	NA
LUSC	GPRC5D_55507	GPRC5D	0	0	0.00306281	0.000892	0.00118421	0.000854	1	NA	-0.0303	1	0	0.0001	AL	NA
LUSC	GPX5_2880	GPX5	0	0	0.00118421	0.00043	0.00162312	0.0004	1	NA	-0.0303	1	0	0.0001	SL	NA
LUSC	GRIA3_2892	GRIA3	0	0	0.00522641	0.00442997	0.00114703	0.0040301	1	NA	0	1	0	0.0001	SL	NA
LUSC	GSR_2936	GSR	0	0	0.291705	0.000771	0.00237124	0.000689	1	NA	0.0303	1	0	0.0001	SL	NA
LUSC	GTDC1_79712	GTDC1	0	0	0.00597214	0.0409143	0.00806816	0.0361232	1	NA	-0.0303	1	0	0.0001	AL	NA
LUSC	GULP1_51454	GULP1	0	0	0.0174804	0.0195669	0.00479829	0.0174784	1	NA	0.0303	1	0	0.0001	SL	NA
LUSC	HCAR3_8843	HCAR3	0	0	0.00604415	0.00194295	0.00535549	0.00181444	1	NA	-0.0303	1	0	0.0001	SL	NA
LUSC	HIST1H2BG_8339	HIST1H2BG	0	0	0.00359727	0.0523078	0.00341099	0.0457986	1	NA	0.0303	1	0	0.0001	SL	NA
LUSC	HMBOX1_79618	HMBOX1	0	0	0.000193	0.000948	0.000242	0.000868	1	NA	0.0303	1	0	0.0001	SL	NA
LUSC	HMGN4_10473	HMGN4	0	0	0.00130487	0.000155	0.0010372	0.000136	1	NA	-0.0303	1	0	0.0001	AL	NA
LUSC	HS3ST1_9957	HS3ST1	0	0	0.0243339	0.00198475	0.00450966	0.0019574	1	NA	-0.0303	1	0	0.0001	AL	NA
LUSC	HS3ST4_9951	HS3ST4	0	0	0.00788739	0.0104239	0.00408649	0.00912254	1	NA	0.0303	1	0	0.0001	AL	NA
LUSC	HSD17B14_51171	HSD17B14	0	0	0.00712571	0.00328666	0.00373268	0.00302952	1	NA	-0.0303	1	0	0.0001	AL	NA
LUSC	HSD17B7_51478	HSD17B7	0	0	0.00247767	0.001275	0.00163138	0.00116326	1	NA	-0.0303	1	0	0.0001	AL	NA
LUSC	HSPA12A_259217	HSPA12A	0	0	0.00231359	0.0011064	0.00123728	0.000963	1	NA	0.0303	1	0	0.0001	AL	NA
LUSC	HTR5A_3361	HTR5A	0	0	0.0117633	0.00744984	0.0134223	0.00680798	1	NA	0.0303	1	0	0.0001	SL	NA
LUSC	IAH1_285148	IAH1	0	0	0.00308406	0.0184553	0.00250198	0.0163966	1	NA	-0.0303	1	0	0.0001	AL	NA
LUSC	IDO1_3620	IDO1	0	0	0.0125007	0.0273292	0.00822451	0.0237435	1	NA	-0.0303	1	0	0.0001	AL	NA
LUSC	IFT46_56912	IFT46	0	0	0.0068466	0.00397935	0.00404592	0.00393717	1	NA	0.0303	1	0	0.0001	SL	NA
LUSC	IKZF1_10320	IKZF1	0	0	0.0470256	0.00280221	0.00188411	0.00252649	1	NA	-0.0303	1	0	0.0001	AL	NA
LUSC	IL20RA_53832	IL20RA	0	0	0.00781477	0.0068888	0.00653307	0.00640427	1	NA	0.0303	1	0	0.0001	AL	NA
LUSC	IL32_9235	IL32	0	0	0.0016431	0.00801854	0.00123538	0.00699039	1	NA	0.0303	1	0	0.0001	AL	NA
LUSC	IL7R_3575	IL7R	0	0	0.00430604	0.0246045	0.00536244	0.0214973	1	NA	0.0303	1	0	0.0001	AL	NA
LUSC	IMPG1_3617	IMPG1	0	0	0.00155713	0.000376	0.00173206	0.00035	1	NA	0.0303	1	0	0.0001	SL	NA
LUSC	ITGBL1_9358	ITGBL1	0	0	0.00202235	0.0176527	0.00300133	0.0156023	1	NA	-0.0303	1	0	0.0001	AL	NA
LUSC	IVL_3713	IVL	0	0	0.00101806	0.000365	0.000509	0.000349	1	NA	-0.0303	1	0	0.0001	SL	NA
LUSC	JADE1_79960	JADE1	0	0	0.00773088	0.00131559	0.00164473	0.00120737	1	NA	0.0303	1	0	0.0001	AL	NA
LUSC	JAM2_58494	JAM2	0	0	0.00114964	0.00155812	0.000456	0.00142125	1	NA	0.0303	1	0	0.0001	SL	NA
LUSC	JMJD8_339123	JMJD8	0	0	0.00637925	0.0105147	0.0103389	0.0092949	1	NA	0.0303	1	0	0.0001	AL	NA
LUSC	JOSD2_126119	JOSD2	0	0	0.00516083	0.00557584	0.00397948	0.00484277	1	NA	0.0303	1	0	0.0001	AL	NA
LUSC	KBTBD11_9920	KBTBD11	0	0	0.00062	0.000845	0.000844	0.000783	1	NA	0.0303	1	0	0.0001	AL	NA
LUSC	KCNMB3_27094	KCNMB3	0	0	0.00657421	0.00123628	0.00823361	0.00118169	1	NA	0.0303	1	0	0.0001	SL	NA
LUSC	KDM4D_55693	KDM4D	0	0	0.00722174	0.00237345	0.00303995	0.00232736	1	NA	0.0303	1	0	0.0001	SL	NA
LUSC	KIAA1024_23251	KIAA1024	0	0	0.00255382	0.0055124	0.00408752	0.00514196	1	NA	-0.0303	1	0	0.0001	AL	NA
LUSC	KIAA1324_57535	KIAA1324	0	0	0.0069707	0.00224377	0.00225249	0.00209827	1	NA	-0.0303	1	0	0.0001	AL	NA
LUSC	KIAA1549_57670	KIAA1549	0	0	0.00285396	0.00251324	0.00411944	0.00244353	1	NA	0.0303	1	0	0.0001	SL	NA
LUSC	KIAA1958_158405	KIAA1958	0	0	0.00508235	0.0163923	0.00231408	0.0143361	1	NA	-0.0303	1	0	0.0001	AL	NA
LUSC	KIR2DL3_3804	KIR2DL3	0	0	0.000454	0.0010226	0.000263	0.000894	1	NA	0.0303	1	0	0.0001	AL	NA
LUSC	KIRREL1_55243	KIRREL1	0	0	0.00218525	0.00254111	0.000774	0.0022204	1	NA	-0.0303	1	0	0.0001	AL	NA
LUSC	KIRREL3_84623	KIRREL3	0	0	0.0122894	0.016503	0.0186417	0.0148151	1	NA	0.0303	1	0	0.0001	SL	NA
LUSC	KLF3_51274	KLF3	0	0	0.0326219	0.0331792	0.00674712	0.0287938	1	NA	-0.0303	1	0	0.0001	AL	NA
LUSC	KLHL23_151230	KLHL23	0	0	0.0035417	0.000836	0.0017526	0.000825	1	NA	-0.0303	1	0	0.0001	AL	NA
LUSC	KLK3_354	KLK3	0	0	0.00626233	0.0034578	0.00459238	0.00339428	1	NA	-0.0303	1	0	0.0001	SL	NA
LUSC	KLRC2_3822	KLRC2	0	0	0.0030916	0.000408	0.00209839	0.000391	1	NA	-0.0303	1	0	0.0001	SL	NA
LUSC	KLRC3_3823	KLRC3	0	0	0.00033	0.000162	0.000141	0.000151	1	NA	0.0303	1	0	0.0001	SL	NA
LUSC	KLRK1_22914	KLRK1	0	0	0.0126396	0.00287457	0.00439994	0.00260389	1	NA	-0.0303	1	0	0.0001	SL	NA
LUSC	KRTAP16-1_100505753	KRTAP16-1	0	0	0.0152929	0.00228373	0.00212975	0.00206859	1	NA	-0.0303	1	0	0.0001	AL	NA
LUSC	KRTAP19-2_337969	KRTAP19-2	0	0	0.00153901	0.00256976	0.000839	0.0024934	1	NA	0.0303	1	0	0.0001	SL	NA
LUSC	KRTAP2-2_728279	KRTAP2-2	0	0	0.000794	0.000152	0.000485	0.000151	1	NA	-0.0303	1	0	0.0001	SL	NA
LUSC	KRTAP22-1_337979	KRTAP22-1	0	0	0.0055375	0.00893194	0.00355683	0.00803281	1	NA	-0.0303	1	0	0.0001	AL	NA
LUSC	KRTAP25-1_100131902	KRTAP25-1	0	0	0.00346143	0.000794	0.000456	0.000718	1	NA	0.0303	1	0	0.0001	AL	NA
LUSC	KRTAP5-4_387267	KRTAP5-4	0	0	0.000922	0.000975	0.000348	0.000941	1	NA	0.0303	1	0	0.0001	SL	NA
LUSC	KRTAP9-3_83900	KRTAP9-3	0	0	0.00692189	0.0153333	0.0074162	0.0134722	1	NA	-0.0303	1	0	0.0001	AL	NA
LUSC	LAMC1_3915	LAMC1	0	0	0.00586516	0.0047805	0.00482219	0.00452055	1	NA	-0.0303	1	0	0.0001	AL	NA
LUSC	LCE1A_353131	LCE1A	0	0	0.00366013	0.0045625	0.00280009	0.00402369	1	NA	-0.0303	1	0	0.0001	AL	NA
LUSC	LENEP_55891	LENEP	0	0	0.000927	0.00121726	0.00117569	0.00109121	1	NA	-0.0303	1	0	0.0001	AL	NA
LUSC	LMO7_4008	LMO7	0	0	0.00241548	0.000155	0.00272855	0.000151	1	NA	-0.0303	1	0	0.0001	AL	NA
LUSC	LNX2_222484	LNX2	0	0	0.00146746	0.000417	0.00117545	0.000373	1	NA	0.0303	1	0	0.0001	AL	NA
LUSC	LPCAT1_79888	LPCAT1	0	0	0.0124545	0.00106834	0.0016819	0.00098	1	NA	0.0303	1	0	0.0001	SL	NA
LUSC	LPIN2_9663	LPIN2	0	0	0.010309	0.0546868	0.00937734	0.0476286	1	NA	0.0303	1	0	0.0001	AL	NA
LUSC	LRIT2_340745	LRIT2	0	0	0.0158513	0.0004	0.00471017	0.000399	1	NA	0.0303	1	0	0.0001	SL	NA
LUSC	LRRC19_64922	LRRC19	0	0	0.00110983	0.000628	0.000763	0.000588	1	NA	0.0303	1	0	0.0001	SL	NA
LUSC	LRRC27_80313	LRRC27	0	0	0.00247236	0.000296	0.000314	0.000293	1	NA	-0.0303	1	0	0.0001	SL	NA
LUSC	LRRC4C_57689	LRRC4C	0	0	0.0557364	0.006436	0.00472869	0.00565391	1	NA	0.0303	1	0	0.0001	AL	NA
LUSC	LRRCC1_85444	LRRCC1	0	0	0.0058224	0.00916213	0.00296459	0.00831523	1	NA	0.0303	1	0	0.0001	SL	NA
LUSC	LZTR1_8216	LZTR1	0	0	0.0260373	0.104712	0.0385261	0.090881	1	NA	-0.0303	1	0	0.0001	AL	NA
LUSC	MAGEB1_4112	MAGEB1	0	0	0.00264644	0.00174283	0.00148746	0.00170607	1	NA	0	1	0	0.0001	AL	NA
LUSC	MAGEB2_4113	MAGEB2	0	0	0.000964	0.00430226	0.000261	0.00375696	1	NA	0	1	0	0.0001	AL	NA
LUSC	MALT1_10892	MALT1	0	0	0.00289306	0.00134278	0.00111378	0.00134033	1	NA	0.0303	1	0	0.0001	SL	NA
LUSC	MAOA_4128	MAOA	0	0	0.0017738	0.000707	0.00108893	0.000663	1	NA	0	1	0	0.0001	AL	NA
LUSC	MAP1LC3C_440738	MAP1LC3C	0	0	0.0887241	0.000837	0.000661	0.000822	1	NA	0.0303	1	0	0.0001	SL	NA
LUSC	MARK1_4139	MARK1	0	0	0.00551747	0.00237938	0.00332318	0.00209284	1	NA	0.0303	1	0	0.0001	AL	NA
LUSC	MBD1_4152	MBD1	0	0	0.00468355	0.0292574	0.0046938	0.0259975	1	NA	-0.0303	1	0	0.0001	AL	NA
LUSC	MBD3L1_85509	MBD3L1	0	0	0.00031	0.000393	0.000393	0.000393	1	NA	0.0303	1	0	0.0001	SL	NA
LUSC	MEGF9_1955	MEGF9	0	0	0.0269426	0.000581	0.00223359	0.00056	1	NA	0.0303	1	0	0.0001	SL	NA
LUSC	MEX3D_399664	MEX3D	0	0	0.00344209	0.00272755	0.00181828	0.00262171	1	NA	-0.0303	1	0	0.0001	SL	NA
LUSC	MFAP3_4238	MFAP3	0	0	0.00277878	0.00136311	0.00163824	0.0013509	1	NA	0.0303	1	0	0.0001	SL	NA
LUSC	MINDY3_80013	MINDY3	0	0	0.00557053	0.00244678	0.00252908	0.00222353	1	NA	-0.0303	1	0	0.0001	AL	NA
LUSC	MLLT10_8028	MLLT10	0	0	0.0382451	0.0153046	0.0065457	0.013403	1	NA	-0.0303	1	0	0.0001	AL	NA
LUSC	MLPH_79083	MLPH	0	0	0.0117957	0.000305	0.00148854	0.000301	1	NA	0.0303	1	0	0.0001	SL	NA
LUSC	MMP16_4325	MMP16	0	0	0.00892294	0.00027	0.00158771	0.000253	1	NA	-0.0303	1	0	0.0001	AL	NA
LUSC	MOB3B_79817	MOB3B	0	0	0.00140434	0.00222431	0.00153903	0.00197863	1	NA	-0.0303	1	0	0.0001	AL	NA
LUSC	MOSPD3_64598	MOSPD3	0	0	0.015537	0.00902681	0.00281724	0.00804704	1	NA	-0.0303	1	0	0.0001	SL	NA
LUSC	MPP1_4354	MPP1	0	0	0.00226353	0.00426226	0.00412694	0.00414756	1	NA	0	1	0	0.0001	SL	NA
LUSC	MRAP_56246	MRAP	0	0	0.00340364	0.0114899	0.00321741	0.0104374	1	NA	-0.0303	1	0	0.0001	AL	NA
LUSC	MRGPRG_386746	MRGPRG	0	0	0.0026735	0.00108737	0.00207814	0.00105155	1	NA	0.0303	1	0	0.0001	SL	NA
LUSC	MTAP_4507	MTAP	0	0	0.0476338	0.00716637	0.0045466	0.00647726	1	NA	-0.0303	1	0	0.0001	AL	NA
LUSC	MUC22_100507679	MUC22	0	0	0.0226188	0.00300209	0.00473427	0.00300033	1	NA	-0.0303	1	0	0.0001	SL	NA
LUSC	MYL10_93408	MYL10	0	0	0.000734	0.000446	0.000462	0.000426	1	NA	0.0303	1	0	0.0001	SL	NA
LUSC	MYOCD_93649	MYOCD	0	0	0.00349713	0.000426	0.00106523	0.000421	1	NA	-0.0303	1	0	0.0001	SL	NA
LUSC	NDST3_9348	NDST3	0	0	0.0069723	0.00472391	0.00329408	0.00472158	1	NA	-0.0303	1	0	0.0001	SL	NA
LUSC	NEUROD6_63974	NEUROD6	0	0	0.00943284	0.000826	0.00302605	0.000753	1	NA	-0.0303	1	0	0.0001	SL	NA
LUSC	NFATC1_4772	NFATC1	0	0	0.00120873	0.00496365	0.00183027	0.00434788	1	NA	0.0303	1	0	0.0001	AL	NA
LUSC	NKIRAS2_28511	NKIRAS2	0	0	0.0199622	0.0078576	0.00654448	0.00726162	1	NA	-0.0303	1	0	0.0001	SL	NA
LUSC	NLRC4_58484	NLRC4	0	0	0.00280979	0.00142657	0.00156395	0.00141379	1	NA	-0.0303	1	0	0.0001	SL	NA
LUSC	NMB_4828	NMB	0	0	0.00532135	0.00877537	0.0050892	0.00812745	1	NA	-0.0303	1	0	0.0001	SL	NA
LUSC	NMRK1_54981	NMRK1	0	0	0.00362029	0.0010383	0.00207956	0.000918	1	NA	0.0303	1	0	0.0001	AL	NA
LUSC	NOD2_64127	NOD2	0	0	0.00120779	0.0016283	0.00124831	0.00143599	1	NA	0.0303	1	0	0.0001	AL	NA
LUSC	NOVA2_4858	NOVA2	0	0	0.00570993	0.00288704	0.0056123	0.00284007	1	NA	-0.0303	1	0	0.0001	SL	NA
LUSC	NPHP3_27031	NPHP3	0	0	0.00985723	0.00356711	0.00369816	0.00354811	1	NA	0.0303	1	0	0.0001	SL	NA
LUSC	NPY2R_4887	NPY2R	0	0	0.000265	0.000107	0.000237	9.76e-05	1	NA	-0.0303	1	0	0.0001	SL	NA
LUSC	NREP_9315	NREP	0	0	0.000731	0.000195	0.000397	0.000194	1	NA	0.0303	1	0	0.0001	SL	NA
LUSC	NRG4_145957	NRG4	0	0	0.0090006	0.00234731	0.0044845	0.00233953	1	NA	0.0303	1	0	0.0001	SL	NA
LUSC	NRSN1_140767	NRSN1	0	0	0.00579714	0.000948	0.00146624	0.000858	1	NA	-0.0303	1	0	0.0001	SL	NA
LUSC	NRTN_4902	NRTN	0	0	0.00717554	0.00186402	0.00210975	0.00174986	1	NA	-0.0303	1	0	0.0001	AL	NA
LUSC	NUDT9_53343	NUDT9	0	0	0.00463822	0.000521	0.00574868	0.00052	1	NA	-0.0303	1	0	0.0001	AL	NA
LUSC	OPTN_10133	OPTN	0	0	0.0165133	0.00272043	0.00560169	0.00268359	1	NA	-0.0303	1	0	0.0001	SL	NA
LUSC	OR11L1_391189	OR11L1	0	0	0.00111111	0.000342	0.000536	0.000323	1	NA	-0.0303	1	0	0.0001	AL	NA
LUSC	OR13C5_138799	OR13C5	0	0	0.00378737	0.00234934	0.00398076	0.00230017	1	NA	-0.0303	1	0	0.0001	AL	NA
LUSC	OR14A16_284532	OR14A16	0	0	0.00584596	0.00148555	0.0012863	0.00143161	1	NA	-0.0303	1	0	0.0001	AL	NA
LUSC	OR2AK2_391191	OR2AK2	0	0	0.0019636	0.00113539	0.0015515	0.00110847	1	NA	0.0303	1	0	0.0001	SL	NA
LUSC	OR2B3_442184	OR2B3	0	0	0.02198	0.00651309	0.0123303	0.00588171	1	NA	-0.0303	1	0	0.0001	SL	NA
LUSC	OR4D6_219983	OR4D6	0	0	0.000954	0.000314	0.000542	0.000306	1	NA	-0.0303	1	0	0.0001	AL	NA
LUSC	OR4F5_79501	OR4F5	0	0	0.000983	0.00294159	0.000127	0.00255204	1	NA	0.0303	1	0	0.0001	SL	NA
LUSC	OR52E6_390078	OR52E6	0	0	0.00420689	0.00032	0.000626	0.000289	1	NA	0.0303	1	0	0.0001	SL	NA
LUSC	OR52I2_143502	OR52I2	0	0	0.00406248	0.000805	0.000726	0.000775	1	NA	0.0303	1	0	0.0001	SL	NA
LUSC	OR5K2_402135	OR5K2	0	0	0.010472	0.00749628	0.0045704	0.00698499	1	NA	-0.0303	1	0	0.0001	SL	NA
LUSC	OR5T1_390155	OR5T1	0	0	0.00541138	0.00333439	0.00377871	0.00329606	1	NA	-0.0303	1	0	0.0001	SL	NA
LUSC	OR6P1_128366	OR6P1	0	0	0.00412095	0.00395667	0.00224313	0.00395547	1	NA	-0.0303	1	0	0.0001	SL	NA
LUSC	OR6Q1_219952	OR6Q1	0	0	0.0414613	0.00272897	0.00914359	0.00268227	1	NA	0.0303	1	0	0.0001	SL	NA
LUSC	OR6T1_219874	OR6T1	0	0	0.00229782	0.00121598	0.00402614	0.00108987	1	NA	-0.0303	1	0	0.0001	SL	NA
LUSC	OR8D4_338662	OR8D4	0	0	0.00402879	0.00279158	0.00205909	0.00253572	1	NA	0.0303	1	0	0.0001	AL	NA
LUSC	OR8H2_390151	OR8H2	0	0	0.0147395	0.00381343	0.00818066	0.00380345	1	NA	0.0303	1	0	0.0001	SL	NA
LUSC	OR9A2_135924	OR9A2	0	0	0.00684686	0.00233965	0.0103836	0.00227308	1	NA	-0.0303	1	0	0.0001	AL	NA
LUSC	ORMDL2_29095	ORMDL2	0	0	0.0220677	0.00595116	0.0160608	0.00578747	1	NA	-0.0303	1	0	0.0001	SL	NA
LUSC	OTUD7B_56957	OTUD7B	0	0	0.00341701	0.00415828	0.00549696	0.0037853	1	NA	-0.0303	1	0	0.0001	AL	NA
LUSC	OTULINL_54491	OTULINL	0	0	0.011282	0.000718	0.00172267	0.000627	1	NA	0.0303	1	0	0.0001	SL	NA
LUSC	PARP12_64761	PARP12	0	0	0.0294915	0.00246834	0.00473372	0.00236863	1	NA	-0.0303	1	0	0.0001	AL	NA
LUSC	PATE2_399967	PATE2	0	0	0.0038291	0.00437428	0.00373552	0.00428046	1	NA	-0.0303	1	0	0.0001	SL	NA
LUSC	PBK_55872	PBK	0	0	0.00766272	0.0101054	0.00478721	0.00964444	1	NA	0.0303	1	0	0.0001	SL	NA
LUSC	PCDHA10_56139	PCDHA10	0	0	0.00205249	0.00701403	0.00275835	0.00639137	1	NA	0.0303	1	0	0.0001	SL	NA
LUSC	PCDHGA2_56113	PCDHGA2	0	0	0.0683596	0.000598	0.00255257	0.000565	1	NA	-0.0303	1	0	0.0001	AL	NA
LUSC	PDIA5_10954	PDIA5	0	0	0.0345111	0.00234083	0.00486879	0.00233951	1	NA	-0.0303	1	0	0.0001	SL	NA
LUSC	PDIA6_10130	PDIA6	0	0	0.0052687	0.0205064	0.0042952	0.0182704	1	NA	0.0303	1	0	0.0001	SL	NA
LUSC	PDILT_204474	PDILT	0	0	0.00530806	0.0113431	0.00268249	0.010004	1	NA	0.0303	1	0	0.0001	AL	NA
LUSC	PHF14_9678	PHF14	0	0	0.00586567	0.00168221	0.00290191	0.0016001	1	NA	-0.0303	1	0	0.0001	SL	NA
LUSC	PIP5K1B_8395	PIP5K1B	0	0	0.00579582	0.000637	0.000757	0.00062	1	NA	0.0303	1	0	0.0001	SL	NA
LUSC	PKD2L2_27039	PKD2L2	0	0	0.00577389	0.00156966	0.00396901	0.00153897	1	NA	-0.0303	1	0	0.0001	AL	NA
LUSC	PLA2G4A_5321	PLA2G4A	0	0	0.0036689	0.000183	0.00138997	0.000182	1	NA	-0.0303	1	0	0.0001	SL	NA
LUSC	PLCH1_23007	PLCH1	0	0	0.00404261	0.00892939	0.00254499	0.00809581	1	NA	-0.0303	1	0	0.0001	AL	NA
LUSC	PLD2_5338	PLD2	0	0	0.00530103	0.00309659	0.0032007	0.00283092	1	NA	0.0303	1	0	0.0001	AL	NA
LUSC	PLEKHO1_51177	PLEKHO1	0	0	0.0107071	0.00811036	0.00641033	0.00764461	1	NA	0.0303	1	0	0.0001	SL	NA
LUSC	PLS3_5358	PLS3	0	0	0.214052	0.00655926	0.0115028	0.00614275	1	NA	0	1	0	0.0001	AL	NA
LUSC	PLXNA3_55558	PLXNA3	0	0	0.00760582	0.000266	0.00367927	0.000243	1	NA	0	1	0	0.0001	SL	NA
LUSC	POLB_5423	POLB	0	0	0.000576	0.000374	0.000394	0.000364	1	NA	-0.0303	1	0	0.0001	AL	NA
LUSC	POPDC3_64208	POPDC3	0	0	0.000971	0.000568	0.000356	0.000505	1	NA	-0.0303	1	0	0.0001	AL	NA
LUSC	POTEB2_100287399	POTEB2	0	0	0.000473	0.000148	0.000131	0.000132	1	NA	-0.0303	1	0	0.0001	AL	NA
LUSC	POU3F1_5453	POU3F1	0	0	0.00435983	0.00331052	0.00637964	0.00328743	1	NA	0.0303	1	0	0.0001	SL	NA
LUSC	POU3F2_5454	POU3F2	0	0	0.00435989	0.00387214	0.00666649	0.00381074	1	NA	-0.0303	1	0	0.0001	SL	NA
LUSC	PPFIBP2_8495	PPFIBP2	0	0	0.00945479	0.000505	0.00730006	0.000492	1	NA	-0.0303	1	0	0.0001	AL	NA
LUSC	PPP3CB_5532	PPP3CB	0	0	0.00807394	0.0104833	0.00802388	0.00943876	1	NA	0.0303	1	0	0.0001	AL	NA
LUSC	PPP4R4_57718	PPP4R4	0	0	0.0381497	0.00113157	0.0177122	0.00109372	1	NA	-0.0303	1	0	0.0001	SL	NA
LUSC	PQLC2_54896	PQLC2	0	0	0.00156749	0.00150971	0.00279917	0.00133358	1	NA	-0.0303	1	0	0.0001	AL	NA
LUSC	PRAG1_157285	PRAG1	0	0	0.00341503	0.00155369	0.00341399	0.00149535	1	NA	-0.0303	1	0	0.0001	AL	NA
LUSC	PRDM9_56979	PRDM9	0	0	0.00159602	0.000891	0.000978	0.00088	1	NA	0.0303	1	0	0.0001	SL	NA
LUSC	PRKCQ_5588	PRKCQ	0	0	0.0192977	0.00241749	0.002242	0.00211997	1	NA	0.0303	1	0	0.0001	AL	NA
LUSC	PRL_5617	PRL	0	0	0.0112382	0.00266207	0.00407844	0.00266017	1	NA	0.0303	1	0	0.0001	SL	NA
LUSC	PRR4_11272	PRR4	0	0	0.00710074	0.00245266	0.00579998	0.00239683	1	NA	-0.0303	1	0	0.0001	SL	NA
LUSC	PRSS42_339906	PRSS42	0	0	0.0159123	0.0438155	0.0125533	0.0382015	1	NA	0.0303	1	0	0.0001	AL	NA
LUSC	PRTN3_5657	PRTN3	0	0	0.0104236	0.00959048	0.00815486	0.00898387	1	NA	0.0303	1	0	0.0001	SL	NA
LUSC	PTH1R_5745	PTH1R	0	0	0.00270336	0.00185455	0.00202998	0.00179814	1	NA	-0.0303	1	0	0.0001	SL	NA
LUSC	PTPRD_5789	PTPRD	0	0	0.00239269	0.00150214	0.00140597	0.0014908	1	NA	0.0303	1	0	0.0001	AL	NA
LUSC	PTTG2_10744	PTTG2	0	0	0.00471207	0.00257338	0.00623554	0.00225408	1	NA	-0.0303	1	0	0.0001	AL	NA
LUSC	PURG_29942	PURG	0	0	0.0112759	0.0023488	0.0111472	0.00230658	1	NA	0.0303	1	0	0.0001	AL	NA
LUSC	R3HCC1_203069	R3HCC1	0	0	0.00253704	0.00028	0.0018808	0.000245	1	NA	-0.0303	1	0	0.0001	AL	NA
LUSC	RAB27B_5874	RAB27B	0	0	0.00376954	0.00277307	0.000692	0.00243434	1	NA	-0.0303	1	0	0.0001	AL	NA
LUSC	RAB28_9364	RAB28	0	0	0.00213312	0.000786	0.00286066	0.000761	1	NA	0.0303	1	0	0.0001	SL	NA
LUSC	RAD51AP2_729475	RAD51AP2	0	0	0.00316937	0.00262866	0.00391678	0.00250842	1	NA	0.0303	1	0	0.0001	SL	NA
LUSC	RAD54B_25788	RAD54B	0	0	0.0125159	0.00642787	0.00588903	0.00568011	1	NA	-0.0303	1	0	0.0001	AL	NA
LUSC	RAI14_26064	RAI14	0	0	0.0140192	0.0284295	0.00435617	0.0249682	1	NA	-0.0303	1	0	0.0001	AL	NA
LUSC	RALGDS_5900	RALGDS	0	0	0.0272787	0.0114998	0.00527611	0.010202	1	NA	-0.0303	1	0	0.0001	AL	NA
LUSC	RBMS3_27303	RBMS3	0	0	0.00344126	0.00184046	0.00267265	0.00170435	1	NA	0.0303	1	0	0.0001	SL	NA
LUSC	RBP2_5948	RBP2	0	0	0.00427925	0.00517738	0.00334263	0.00475084	1	NA	-0.0303	1	0	0.0001	AL	NA
LUSC	REEP4_80346	REEP4	0	0	0.00150152	0.0023226	0.00190896	0.00232253	1	NA	-0.0303	1	0	0.0001	SL	NA
LUSC	RELN_5649	RELN	0	0	0.0239263	0.00203382	0.0021918	0.00193113	1	NA	0.0303	1	0	0.0001	SL	NA
LUSC	RERGL_79785	RERGL	0	0	0.00994841	0.00298696	0.00240266	0.00282877	1	NA	0.0303	1	0	0.0001	AL	NA
LUSC	RFNG_5986	RFNG	0	0	0.0315396	0.0340474	0.00275532	0.0296097	1	NA	-0.0303	1	0	0.0001	AL	NA
LUSC	RFTN2_130132	RFTN2	0	0	0.00271856	0.0172986	0.00329977	0.0152267	1	NA	0.0303	1	0	0.0001	AL	NA
LUSC	RIMS3_9783	RIMS3	0	0	0.0393659	0.0190532	0.00552385	0.0174607	1	NA	-0.0303	1	0	0.0001	SL	NA
LUSC	RND3_390	RND3	0	0	0.0103269	0.00331919	0.0020643	0.00308425	1	NA	-0.0303	1	0	0.0001	AL	NA
LUSC	ROS1_6098	ROS1	0	0	0.00947699	0.000117	0.000627	0.000102	1	NA	0.0303	1	0	0.0001	AL	NA
LUSC	RPEL1_729020	RPEL1	0	0	0.00825504	0.00150856	0.00359924	0.001445	1	NA	0.0303	1	0	0.0001	SL	NA
LUSC	RPP25_54913	RPP25	0	0	0.00206937	2.04e-05	2.72e-05	1.92e-05	1	NA	0.0303	1	0	0.0001	SL	NA
LUSC	RSPO3_84870	RSPO3	0	0	0.00348633	0.000172	0.00202264	0.00017	1	NA	0.0303	1	0	0.0001	SL	NA
LUSC	RWDD1_51389	RWDD1	0	0	0.00467154	0.00211922	0.00436113	0.00211507	1	NA	0.0303	1	0	0.0001	SL	NA
LUSC	RWDD2B_10069	RWDD2B	0	0	0.00754604	0.00338361	0.00289965	0.00323979	1	NA	0.0303	1	0	0.0001	SL	NA
LUSC	S100A7_6278	S100A7	0	0	0.00115332	0.00202825	0.00117025	0.00193129	1	NA	0.0303	1	0	0.0001	AL	NA
LUSC	SCHIP1_29970	SCHIP1	0	0	0.0428164	0.00269131	0.00902725	0.00265623	1	NA	0.0303	1	0	0.0001	SL	NA
LUSC	SCIMP_388325	SCIMP	0	0	0.0293915	0.00349559	0.0178515	0.00334053	1	NA	0.0303	1	0	0.0001	SL	NA
LUSC	SCML4_256380	SCML4	0	0	0.005459	0.00698427	0.00410176	0.0062122	1	NA	-0.0303	1	0	0.0001	AL	NA
LUSC	SCNN1G_6340	SCNN1G	0	0	0.0105034	0.00547353	0.00544454	0.00508135	1	NA	-0.0303	1	0	0.0001	AL	NA
LUSC	SCUBE2_57758	SCUBE2	0	0	0.00380337	0.000679	0.00184771	0.000593	1	NA	-0.0303	1	0	0.0001	AL	NA
LUSC	SDK1_221935	SDK1	0	0	0.0074014	0.000988	0.00274963	0.000878	1	NA	0.0303	1	0	0.0001	SL	NA
LUSC	SEC11C_90701	SEC11C	0	0	0.00411875	0.000478	0.000132	0.000414	1	NA	-0.0303	1	0	0.0001	AL	NA
LUSC	SEC14L2_23541	SEC14L2	0	0	0.00591346	0.00320717	0.00372645	0.00313618	1	NA	0.0303	1	0	0.0001	SL	NA
LUSC	SEL1L3_23231	SEL1L3	0	0	0.00638286	0.00274133	0.00358046	0.00260969	1	NA	-0.0303	1	0	0.0001	SL	NA
LUSC	SEMA5A_9037	SEMA5A	0	0	0.000604	0.000143	0.000459	0.000143	1	NA	-0.0303	1	0	0.0001	AL	NA
LUSC	SEMA6A_57556	SEMA6A	0	0	0.00234731	0.00742885	0.00161788	0.00684276	1	NA	0.0303	1	0	0.0001	AL	NA
LUSC	SERPINI1_5274	SERPINI1	0	0	0.00523251	0.00446804	0.00296712	0.00425442	1	NA	-0.0303	1	0	0.0001	SL	NA
LUSC	SH3BGRL2_83699	SH3BGRL2	0	0	0.00176178	0.00343034	0.00155264	0.00315982	1	NA	0.0303	1	0	0.0001	SL	NA
LUSC	SH3TC1_54436	SH3TC1	0	0	0.0025356	0.000627	0.00155514	0.000626	1	NA	-0.0303	1	0	0.0001	SL	NA
LUSC	SHTN1_57698	SHTN1	0	0	0.00351577	0.00661572	0.0021828	0.00600918	1	NA	0.0303	1	0	0.0001	SL	NA
LUSC	SLC17A3_10786	SLC17A3	0	0	0.00198526	0.00179665	0.00243221	0.00158208	1	NA	-0.0303	1	0	0.0001	AL	NA
LUSC	SLC25A14_9016	SLC25A14	0	0	0.00124959	0.00108277	0.0010689	0.00108273	1	NA	0	1	0	0.0001	SL	NA
LUSC	SLC26A4_5172	SLC26A4	0	0	0.079787	0.00467227	0.00486256	0.00438924	1	NA	0.0303	1	0	0.0001	AL	NA
LUSC	SLC30A8_169026	SLC30A8	0	0	0.0202311	0.00513598	0.00540712	0.00465058	1	NA	0.0303	1	0	0.0001	AL	NA
LUSC	SLC35A4_113829	SLC35A4	0	0	0.0482451	0.0013518	0.00591434	0.00134638	1	NA	-0.0303	1	0	0.0001	AL	NA
LUSC	SLC35B4_84912	SLC35B4	0	0	0.0500515	0.000877	0.000548	0.000768	1	NA	0.0303	1	0	0.0001	AL	NA
LUSC	SLC35G2_80723	SLC35G2	0	0	0.00197374	0.00117347	0.00119118	0.00113695	1	NA	-0.0303	1	0	0.0001	SL	NA
LUSC	SLC38A8_146167	SLC38A8	0	0	0.0281385	0.00226083	0.00817054	0.00207331	1	NA	-0.0303	1	0	0.0001	AL	NA
LUSC	SLC39A2_29986	SLC39A2	0	0	0.0010655	0.00622639	0.000774	0.00558199	1	NA	-0.0303	1	0	0.0001	AL	NA
LUSC	SLC4A4_8671	SLC4A4	0	0	0.00526461	0.000642	0.00539867	0.000589	1	NA	0.0303	1	0	0.0001	SL	NA
LUSC	SLC5A11_115584	SLC5A11	0	0	0.0149538	0.0345579	0.0143103	0.0299526	1	NA	0.0303	1	0	0.0001	AL	NA
LUSC	SLCO1B7_338821	SLCO1B7	0	0	0.000108	1.83e-05	0.000135	1.83e-05	1	NA	-0.0303	1	0	0.0001	AL	NA
LUSC	SLFN11_91607	SLFN11	0	0	0.00253615	0.00382388	0.00276273	0.00339543	1	NA	0.0303	1	0	0.0001	AL	NA
LUSC	SLFN14_342618	SLFN14	0	0	0.00527673	0.000195	0.000345	0.000185	1	NA	-0.0303	1	0	0.0001	SL	NA
LUSC	SLITRK1_114798	SLITRK1	0	0	0.000605	0.00567569	0.00104568	0.0050099	1	NA	0.0303	1	0	0.0001	AL	NA
LUSC	SMCO1_255798	SMCO1	0	0	0.00290689	0.00105593	0.0027901	0.00102739	1	NA	-0.0303	1	0	0.0001	SL	NA
LUSC	SMCP_4184	SMCP	0	0	0.000371	2.49e-05	0.000102	2.38e-05	1	NA	-0.0303	1	0	0.0001	SL	NA
LUSC	SMIM14_201895	SMIM14	0	0	0.00494265	0.003187	0.00498863	0.00297631	1	NA	0.0303	1	0	0.0001	AL	NA
LUSC	SNPH_9751	SNPH	0	0	0.00114236	0.000371	0.000542	0.000355	1	NA	-0.0303	1	0	0.0001	AL	NA
LUSC	SNTG1_54212	SNTG1	0	0	0.00726975	0.00209967	0.00261715	0.00196279	1	NA	0.0303	1	0	0.0001	AL	NA
LUSC	SOHLH2_54937	SOHLH2	0	0	0.00912506	0.000949	0.00780241	0.000905	1	NA	-0.0303	1	0	0.0001	SL	NA
LUSC	SP140_11262	SP140	0	0	0.00584824	0.0015494	0.00124897	0.00137602	1	NA	-0.0303	1	0	0.0001	AL	NA
LUSC	SPATA48_100130988	SPATA48	0	0	0.00689492	0.000542	0.00637312	0.000488	1	NA	-0.0303	1	0	0.0001	SL	NA
LUSC	SPATC1_375686	SPATC1	0	0	0.00249738	0.00102384	0.000842	0.000926	1	NA	-0.0303	1	0	0.0001	AL	NA
LUSC	SPDYE16_102723555	SPDYE16	0	0	1.26e-06	7.32e-07	5.32e-07	6.34e-07	1	NA	-0.0303	1	0	0.0001	AL	NA
LUSC	SPP2_6694	SPP2	0	0	0.000562	0.00061	0.000622	0.000609	1	NA	0.0303	1	0	0.0001	SL	NA
LUSC	SPRED2_200734	SPRED2	0	0	0.00557386	0.000894	0.00333885	0.000894	1	NA	-0.0303	1	0	0.0001	SL	NA
LUSC	SPRN_503542	SPRN	0	0	0.00725163	0.00173681	0.00534581	0.00173034	1	NA	-0.0303	1	0	0.0001	SL	NA
LUSC	SPRYD7_57213	SPRYD7	0	0	0.00106286	0.000259	0.00044	0.000244	1	NA	-0.0303	1	0	0.0001	SL	NA
LUSC	SS18_6760	SS18	0	0	0.00548438	0.154211	0.00188857	0.133699	1	NA	0.0303	1	0	0.0001	AL	NA
LUSC	SSMEM1_136263	SSMEM1	0	0	0.00569387	0.000151	0.000643	0.000145	1	NA	0.0303	1	0	0.0001	SL	NA
LUSC	SST_6750	SST	0	0	0.01866	0.000585	0.00614608	0.00051	1	NA	-0.0303	1	0	0.0001	SL	NA
LUSC	ST18_9705	ST18	0	0	0.00941829	0.0226976	0.00903512	0.0196933	1	NA	-0.0303	1	0	0.0001	AL	NA
LUSC	ST6GALNAC5_81849	ST6GALNAC5	0	0	0.00511016	0.00372393	0.00223092	0.00366397	1	NA	-0.0303	1	0	0.0001	SL	NA
LUSC	STK32C_282974	STK32C	0	0	0.00184444	0.00100461	0.00159282	0.00100413	1	NA	-0.0303	1	0	0.0001	SL	NA
LUSC	STON2_85439	STON2	0	0	0.00336979	0.00044	0.00078	0.000405	1	NA	-0.0303	1	0	0.0001	AL	NA
LUSC	STXBP4_252983	STXBP4	0	0	0.0106848	0.0279022	0.00563288	0.024921	1	NA	-0.0303	1	0	0.0001	AL	NA
LUSC	TAB3_257397	TAB3	0	0	0.00297898	0.00237847	0.00301439	0.00221646	1	NA	0	1	0	0.0001	SL	NA
LUSC	TAC1_6863	TAC1	0	0	0.00696963	0.00113039	0.00307382	0.00112941	1	NA	-0.0303	1	0	0.0001	SL	NA
LUSC	TACR2_6865	TACR2	0	0	0.0383504	0.00647569	0.0157679	0.0057924	1	NA	-0.0303	1	0	0.0001	AL	NA
LUSC	TAF1L_138474	TAF1L	0	0	0.00115545	0.00243422	0.000648	0.00213654	1	NA	-0.0303	1	0	0.0001	AL	NA
LUSC	TAS2R1_50834	TAS2R1	0	0	0.00290242	0.000521	0.00143461	0.000521	1	NA	-0.0303	1	0	0.0001	SL	NA
LUSC	TAS2R7_50837	TAS2R7	0	0	0.00824756	0.00330816	0.00471429	0.00322775	1	NA	-0.0303	1	0	0.0001	SL	NA
LUSC	TBC1D19_55296	TBC1D19	0	0	0.000108	3.05e-05	9.75e-05	2.88e-05	1	NA	-0.0303	1	0	0.0001	SL	NA
LUSC	TBC1D32_221322	TBC1D32	0	0	0.0170121	0.00145177	0.00717486	0.00144096	1	NA	0.0303	1	0	0.0001	SL	NA
LUSC	TDRD9_122402	TDRD9	0	0	0.00129206	0.000205	0.000561	0.000205	1	NA	0.0303	1	0	0.0001	SL	NA
LUSC	TECTA_7007	TECTA	0	0	0.000853	0.000206	0.000188	0.000183	1	NA	-0.0303	1	0	0.0001	AL	NA
LUSC	TENT4A_11044	TENT4A	0	0	0.00569665	0.0105819	0.00962982	0.00999876	1	NA	0.0303	1	0	0.0001	SL	NA
LUSC	TESC_54997	TESC	0	0	0.000693	0.000408	0.000725	0.000386	1	NA	-0.0303	1	0	0.0001	SL	NA
LUSC	TEX11_56159	TEX11	0	0	0.0131676	0.000799	0.0102476	0.00075	1	NA	0	1	0	0.0001	AL	NA
LUSC	TEX36_387718	TEX36	0	0	0.00210599	0.00164679	0.00174127	0.00155752	1	NA	-0.0303	1	0	0.0001	AL	NA
LUSC	THYN1_29087	THYN1	0	0	0.00941539	0.00168071	0.0020151	0.00164003	1	NA	0.0303	1	0	0.0001	SL	NA
LUSC	TIFA_92610	TIFA	0	0	0.00301038	0.00502005	0.00269912	0.00476675	1	NA	-0.0303	1	0	0.0001	AL	NA
LUSC	TINAG_27283	TINAG	0	0	0.00299067	0.00982776	0.00246341	0.00894441	1	NA	-0.0303	1	0	0.0001	AL	NA
LUSC	TLL2_7093	TLL2	0	0	0.00776817	0.00292926	0.00662026	0.00280087	1	NA	-0.0303	1	0	0.0001	SL	NA
LUSC	TMED4_222068	TMED4	0	0	0.00850356	0.00228075	0.00947257	0.00227855	1	NA	-0.0303	1	0	0.0001	SL	NA
LUSC	TMEM126A_84233	TMEM126A	0	0	0.0504911	0.123664	0.00344625	0.107664	1	NA	-0.0303	1	0	0.0001	AL	NA
LUSC	TMEM128_85013	TMEM128	0	0	0.00385012	0.00109607	0.00233111	0.000978	1	NA	0.0303	1	0	0.0001	SL	NA
LUSC	TMEM181_57583	TMEM181	0	0	0.00335356	0.00121154	0.00211159	0.00120845	1	NA	-0.0303	1	0	0.0001	SL	NA
LUSC	TMEM192_201931	TMEM192	0	0	0.0137475	0.00456617	0.0158688	0.00456615	1	NA	-0.0303	1	0	0.0001	SL	NA
LUSC	TMEM203_94107	TMEM203	0	0	0.00210789	0.0703892	0.00049	0.0610813	1	NA	-0.0303	1	0	0.0001	AL	NA
LUSC	TMEM225_338661	TMEM225	0	0	0.00637219	0.00135228	0.00231413	0.00128923	1	NA	0.0303	1	0	0.0001	SL	NA
LUSC	TMEM229A_730130	TMEM229A	0	0	0.0129323	0.0017299	0.00611774	0.00172599	1	NA	-0.0303	1	0	0.0001	SL	NA
LUSC	TMEM236_653567	TMEM236	0	0	0.00067	0.00104959	0.00100795	0.00100814	1	NA	0.0303	1	0	0.0001	SL	NA
LUSC	TMEM244_253582	TMEM244	0	0	0.000322	0.000266	0.000272	0.000266	1	NA	0.0303	1	0	0.0001	SL	NA
LUSC	TMEM35B_100506144	TMEM35B	0	0	0.045969	0.0129027	0.00581716	0.0117429	1	NA	0.0303	1	0	0.0001	SL	NA
LUSC	TMEM67_91147	TMEM67	0	0	0.0653153	0.0783962	0.00681779	0.0681583	1	NA	0.0303	1	0	0.0001	AL	NA
LUSC	TMPRSS11F_389208	TMPRSS11F	0	0	6.39e-05	8.83e-05	4.41e-05	8.79e-05	1	NA	-0.0303	1	0	0.0001	SL	NA
LUSC	TNFAIP6_7130	TNFAIP6	0	0	0.00517547	0.00577308	0.00477004	0.00555363	1	NA	-0.0303	1	0	0.0001	AL	NA
LUSC	TNFRSF10C_8794	TNFRSF10C	0	0	0.00295121	0.00127267	0.00164441	0.00127006	1	NA	0.0303	1	0	0.0001	SL	NA
LUSC	TNFRSF11A_8792	TNFRSF11A	0	0	0.00491853	0.0156081	0.0058965	0.0143008	1	NA	0.0303	1	0	0.0001	SL	NA
LUSC	TNFRSF11B_4982	TNFRSF11B	0	0	0.00262815	0.00038	0.000447	0.000378	1	NA	-0.0303	1	0	0.0001	AL	NA
LUSC	TNFRSF1A_7132	TNFRSF1A	0	0	0.00659888	0.00133542	0.00118423	0.00130378	1	NA	-0.0303	1	0	0.0001	SL	NA
LUSC	TPSG1_25823	TPSG1	0	0	0.00254764	0.00221538	0.00345934	0.00211561	1	NA	0.0303	1	0	0.0001	SL	NA
LUSC	TRAF3IP1_26146	TRAF3IP1	0	0	0.00742314	0.00506105	0.00786651	0.00495926	1	NA	-0.0303	1	0	0.0001	SL	NA
LUSC	TRAPPC12_51112	TRAPPC12	0	0	0.0377645	0.00335675	0.00877718	0.00328188	1	NA	-0.0303	1	0	0.0001	SL	NA
LUSC	TRDMT1_1787	TRDMT1	0	0	0.00535653	0.0034822	0.00406441	0.00343715	1	NA	-0.0303	1	0	0.0001	AL	NA
LUSC	TRIM15_89870	TRIM15	0	0	0.219199	0.0015207	0.0135736	0.00134391	1	NA	0.0303	1	0	0.0001	SL	NA
LUSC	TRIML2_205860	TRIML2	0	0	0.00209436	0.0028939	0.00212465	0.00261486	1	NA	-0.0303	1	0	0.0001	AL	NA
LUSC	TRMT2B_79979	TRMT2B	0	0	0.00771998	0.00343639	0.00602031	0.00313974	1	NA	0	1	0	0.0001	AL	NA
LUSC	TRPM3_80036	TRPM3	0	0	0.00462754	0.00382521	0.00438927	0.0034758	1	NA	0.0303	1	0	0.0001	AL	NA
LUSC	TTC23_64927	TTC23	0	0	0.00151277	0.000132	0.000104	0.000131	1	NA	0.0303	1	0	0.0001	SL	NA
LUSC	TTC29_83894	TTC29	0	0	9.59e-05	6.14e-05	0.000112	5.68e-05	1	NA	-0.0303	1	0	0.0001	AL	NA
LUSC	TTC39B_158219	TTC39B	0	0	0.000157	0.000101	0.000125	9.81e-05	1	NA	-0.0303	1	0	0.0001	SL	NA
LUSC	TTC9B_148014	TTC9B	0	0	0.0218583	0.0025164	0.00399767	0.00248792	1	NA	0.0303	1	0	0.0001	SL	NA
LUSC	TTLL9_164395	TTLL9	0	0	0.00838279	0.00544931	0.000657	0.00481065	1	NA	-0.0303	1	0	0.0001	SL	NA
LUSC	TYR_7299	TYR	0	0	0.000945	0.00648694	0.000744	0.00567948	1	NA	-0.0303	1	0	0.0001	AL	NA
LUSC	UBE2D1_7321	UBE2D1	0	0	0.0057289	0.00510923	0.00306832	0.00492657	1	NA	0.0303	1	0	0.0001	SL	NA
LUSC	UGT1A10_54575	UGT1A10	0	0	0.00585821	0.0126265	0.00980419	0.0110202	1	NA	-0.0303	1	0	0.0001	AL	NA
LUSC	UGT2B28_54490	UGT2B28	0	0	0.00551486	0.000191	0.00393207	0.00017	1	NA	-0.0303	1	0	0.0001	AL	NA
LUSC	UNC5C_8633	UNC5C	0	0	0.00805845	0.000938	0.000715	0.00083	1	NA	-0.0303	1	0	0.0001	AL	NA
LUSC	URAD_646625	URAD	0	0	0.0251249	0.00249617	0.0234711	0.00246453	1	NA	0.0303	1	0	0.0001	SL	NA
LUSC	USP29_57663	USP29	0	0	0.00097	0.000193	0.000214	0.000176	1	NA	0.0303	1	0	0.0001	AL	NA
LUSC	UST_10090	UST	0	0	0.0255618	0.010606	0.00703467	0.00980604	1	NA	-0.0303	1	0	0.0001	SL	NA
LUSC	VAMP1_6843	VAMP1	0	0	0.0183911	0.00398963	0.00483533	0.00353795	1	NA	-0.0303	1	0	0.0001	AL	NA
LUSC	VSIG1_340547	VSIG1	0	0	0.00207508	0.0054147	0.00170179	0.00484816	1	NA	0	1	0	0.0001	AL	NA
LUSC	VSIG4_11326	VSIG4	0	0	0.000943	0.000298	0.000988	0.000292	1	NA	0	1	0	0.0001	AL	NA
LUSC	VWA7_80737	VWA7	0	0	0.00707213	0.00499252	0.0085076	0.00492615	1	NA	0.0303	1	0	0.0001	SL	NA
LUSC	WASF1_8936	WASF1	0	0	0.000109	0.000153	0.000137	0.000138	1	NA	-0.0303	1	0	0.0001	AL	NA
LUSC	WDR11_55717	WDR11	0	0	0.0106334	0.00247399	0.00291582	0.00245254	1	NA	0.0303	1	0	0.0001	SL	NA
LUSC	WDR35_57539	WDR35	0	0	0.00932842	0.00803306	0.00562149	0.00714426	1	NA	-0.0303	1	0	0.0001	AL	NA
LUSC	WDR37_22884	WDR37	0	0	0.00531079	0.00268826	0.00178253	0.00240515	1	NA	0.0303	1	0	0.0001	AL	NA
LUSC	WIPI1_55062	WIPI1	0	0	0.00262864	0.000991	0.00315128	0.000904	1	NA	-0.0303	1	0	0.0001	SL	NA
LUSC	YIPF1_54432	YIPF1	0	0	0.00411272	0.000614	0.00546911	0.000596	1	NA	-0.0303	1	0	0.0001	SL	NA
LUSC	ZBED1_9189	ZBED1	0	0	0.00253587	0.00370648	0.00421111	0.00370412	1	NA	0	1	0	0.0001	SL	NA
LUSC	ZDHHC12_84885	ZDHHC12	0	0	0.00461023	0.00845121	0.00593678	0.00773045	1	NA	0.0303	1	0	0.0001	AL	NA
LUSC	ZNF101_94039	ZNF101	0	0	0.0053945	0.00728802	0.00437386	0.00663463	1	NA	0.0303	1	0	0.0001	AL	NA
LUSC	ZNF14_7561	ZNF14	0	0	0.00174689	0.000262	0.00202627	0.00025	1	NA	-0.0303	1	0	0.0001	SL	NA
LUSC	ZNF140_7699	ZNF140	0	0	0.00177648	0.00116453	0.00128461	0.00108809	1	NA	-0.0303	1	0	0.0001	AL	NA
LUSC	ZNF157_7712	ZNF157	0	0	0.000625	0.000146	0.0001	0.000145	1	NA	0	1	0	0.0001	SL	NA
LUSC	ZNF184_7738	ZNF184	0	0	0.00751517	0.000689	0.00659634	0.000689	1	NA	-0.0303	1	0	0.0001	SL	NA
LUSC	ZNF251_90987	ZNF251	0	0	0.0108723	0.000182	0.00904213	0.000182	1	NA	-0.0303	1	0	0.0001	AL	NA
LUSC	ZNF30_90075	ZNF30	0	0	0.0012239	0.00113363	0.000276	0.00103356	1	NA	0.0303	1	0	0.0001	SL	NA
LUSC	ZNF334_55713	ZNF334	0	0	0.000146	0.00015	0.000257	0.000131	1	NA	0.0303	1	0	0.0001	SL	NA
LUSC	ZNF337_26152	ZNF337	0	0	0.00181079	0.00122106	0.00247778	0.00109019	1	NA	-0.0303	1	0	0.0001	AL	NA
LUSC	ZNF354B_117608	ZNF354B	0	0	0.00407759	0.00748628	0.00413969	0.00654417	1	NA	0.0303	1	0	0.0001	AL	NA
LUSC	ZNF404_342908	ZNF404	0	0	0.00212744	0.00985988	0.000781	0.00859499	1	NA	0.0303	1	0	0.0001	SL	NA
LUSC	ZNF443_10224	ZNF443	0	0	0.000481	0.000417	0.000857	0.00038	1	NA	0.0303	1	0	0.0001	AL	NA
LUSC	ZNF497_162968	ZNF497	0	0	0.00242431	0.00595848	0.00236896	0.00561967	1	NA	0.0303	1	0	0.0001	AL	NA
LUSC	ZNF503_84858	ZNF503	0	0	0.00225495	0.0014446	0.00353813	0.00144327	1	NA	0.0303	1	0	0.0001	SL	NA
LUSC	ZNF582_147948	ZNF582	0	0	0.00123876	5.8e-05	0.000178	5.25e-05	1	NA	-0.0303	1	0	0.0001	AL	NA
LUSC	ZNF713_349075	ZNF713	0	0	0.00322135	0.0279434	0.00434666	0.0244976	1	NA	0.0303	1	0	0.0001	AL	NA
LUSC	ZNF735_730291	ZNF735	0	0	2.06e-06	5.4e-07	1.78e-07	4.74e-07	1	NA	0.0303	1	0	0.0001	SL	NA
LUSC	ZNF765_91661	ZNF765	0	0	0.00846252	0.00574062	0.00131085	0.00526761	1	NA	-0.0303	1	0	0.0001	SL	NA
LUSC	ZNF780A_284323	ZNF780A	0	0	0.00034	0.000181	0.000226	0.000174	1	NA	-0.0303	1	0	0.0001	SL	NA
LUSC	ZNF783_100289678	ZNF783	0	0	0.00907502	0.00302578	0.00632078	0.00286159	1	NA	0.0303	1	0	0.0001	AL	NA
LUSC	ZNF786_136051	ZNF786	0	0	0.0156653	0.00526223	0.00401147	0.00460989	1	NA	0.0303	1	0	0.0001	AL	NA
LUSC	ZSWIM2_151112	ZSWIM2	0	0	0.00976408	0.00231716	0.00664382	0.00231302	1	NA	-0.0303	1	0	0.0001	SL	NA
LUSC	ZXDC_79364	ZXDC	0	0	0.0705486	0.00717989	0.0051092	0.00674742	1	NA	-0.0303	1	0	0.0001	SL	NA
LUSC	SS18L2_51188	SS18L2	1	1	0.000198	0	4.51e-05	0	0.204016	0	0.455	1	0	0.173183	Other	NA
LUSC	UBA1_7317	UBA1	1	1	9.01e-06	0	2.22e-06	0	0.360491	0	0.3	1	0	0.293571	Other	NA
LUSC	POLR2L_5441	POLR2L	1	1	0.00299371	0	1.88e-05	0	0.38616	0	0.273	1	0	0.369463	Other	NA
LUSC	EEF2_1938	EEF2	1	1	2.34e-05	0.00293466	0	0.00254149	0.515723	0	-0.212	1	0	0.459354	Other	NA
LUSC	RAN_5901	RAN	1	1	0.00141542	0	0	0	0.523024	0	0.182	1	0	0.459354	Other	NA
LUSC	SARS_6301	SARS	1	1	0.000799	1.16e-08	3.81e-05	1e-08	0.490376	0	0.273	1	0	0.459354	Other	NA
LUSC	WEE1_7465	WEE1	1	1	0.00150445	1.27e-08	4.74e-05	1.1e-08	0.490376	0	0.273	1	0	0.459354	Other	NA
LUSC	MYC_4609	MYC	1	1	0.00469638	2.88e-06	2.06e-05	2.5e-06	0.604959	0	0.212	1	0	0.558244	Other	NA
LUSC	FARSB_10056	FARSB	1	1	0.000336	3.01e-06	5.18e-05	2.6e-06	0.730203	0	0.152	1	0	0.657834	Other	NA
LUSC	YRDC_79693	YRDC	1	1	0.0408483	2.36e-07	0.00486228	2.04e-07	0.716671	0	0.152	1	0	0.657834	Other	NA
LUSC	TBC1D3H_729877	TBC1D3H	0	0	2.61e-07	7.36e-26	0	6.37e-26	0.664796	NA	0.152	1	0	0.657834	Other	NA
LUSC	GGTLC3_728226	GGTLC3	0	0	1.79e-07	5.11e-26	0	4.43e-26	0.828481	NA	0.0909	1	0	0.764724	Other	NA
LUSC	TBC1D3B_414059	TBC1D3B	1	1	0.000154	4.32e-05	0	3.74e-05	0.283429	0	-0.364	1	-1.26e-10	0.227577	AL	NA
LUSC	NBPF9_400818	NBPF9	0	0	6.28e-05	3.35e-06	1.94e-06	3.04e-06	0.884615	NA	-0.0909	1	-1.56e-10	0.885311	AL	NA
LUSC	PSG7_5676	PSG7	0	0	6.86e-06	1.69e-07	1.43e-06	1.47e-07	0.554945	NA	-0.273	1	-4.05e-10	0.558244	AL	NA
LUSC	TXNL4A_10907	TXNL4A	1	1	0.000151	4.37e-06	1.48e-09	3.79e-06	0.364259	0	-0.333	1	-3.13e-09	0.293571	AL	NA
LUSC	LIMS3_96626	LIMS3	0	0	1.01e-05	1.47e-07	9.37e-07	1.45e-07	0.659341	NA	-0.212	1	-8.01e-09	0.657834	AL	NA
LUSC	IGFL1_374918	IGFL1	0	0	2.47e-05	8.16e-06	5.08e-06	7.15e-06	0.884615	NA	-0.0909	1	-9.47e-09	0.885311	AL	NA
LUSC	CT47A8_728049	CT47A8	0	0	2.1e-06	3.66e-11	4.68e-07	3.21e-11	0.370629	NA	-0.4	1	-1.11e-08	0.369463	AL	NA
LUSC	RRM2_6241	RRM2	1	1	0.000534	0.00327325	0.000248	0.0028349	0.750123	0	-0.152	1	-1.96e-08	0.657834	AL	NA
LUSC	ZNF211_10520	ZNF211	0	0	0.00117775	0.000403	0.00035	0.000379	0.884615	NA	0.0909	1	-7.91e-08	0.885311	AL	NA
LUSC	HDAC9_9734	HDAC9	0	0	0.000513	9.83e-05	0.000668	9.31e-05	0.884615	NA	-0.0909	1	-1.02e-07	0.885311	AL	NA
LUSC	IQCF6_440956	IQCF6	0	0	0.0132156	0.00213028	0.00747361	0.00212957	0.884615	NA	-0.0909	1	-1.15e-07	0.885311	AL	NA
LUSC	AFAP1_60312	AFAP1	0	0	0.000859	0.000558	0.000391	0.00049	0.769231	NA	0.152	1	-1.33e-07	0.764624	AL	NA
LUSC	UQCRHL_440567	UQCRHL	0	0	2.36e-05	4.36e-06	5.22e-06	3.78e-06	0.291209	NA	-0.455	1	-1.83e-07	0.293471	AL	NA
LUSC	MGST1_4257	MGST1	0	0	2.66e-05	5.08e-06	2.45e-05	4.71e-06	0.769231	NA	-0.152	1	-2.88e-07	0.764624	AL	NA
LUSC	PDE7B_27115	PDE7B	0.02	0.02	0.0220907	0.00785421	0.0224013	0.00770929	0.884615	0	-0.0909	1	-2.96e-07	0.885311	AL	NA
LUSC	CA13_377677	CA13	0	0	0.0186471	0.00102261	0.000649	0.000905	0.769231	NA	0.152	1	-3.52e-07	0.764624	AL	NA
LUSC	DEFA1_1667	DEFA1	0	0	0.00787127	0.000247	0.000713	0.000232	0.769231	NA	-0.152	1	-4.02e-07	0.764624	AL	NA
LUSC	KRBOX4_55634	KRBOX4	0	0	9.66e-05	1.85e-05	1.69e-05	1.63e-05	0.811189	NA	-0.133	1	-4.08e-07	0.764624	AL	NA
LUSC	MIA_8190	MIA	0	0	0.0100498	0.00378095	0.00203173	0.00357626	0.884615	NA	-0.0909	1	-4.38e-07	0.885311	AL	NA
LUSC	FAM3C_10447	FAM3C	0	0	3.05e-05	0.00031	2.46e-05	0.000269	0.884615	NA	-0.0909	1	-5.16e-07	0.885311	AL	NA
LUSC	LSM2_57819	LSM2	1	1	0.00087	0.000121	2.5e-05	0.000105	0.318471	0	-0.394	1	-5.28e-07	0.293471	AL	NA
LUSC	CNTNAP4_85445	CNTNAP4	0	0	0.000129	6.65e-05	0.000191	6.63e-05	0.884615	NA	-0.0909	1	-5.33e-07	0.885311	AL	NA
LUSC	IL15_3600	IL15	0	0	0.00395272	0.00455275	0.00586011	0.00418579	0.769231	NA	0.152	1	-5.43e-07	0.764624	AL	NA
LUSC	MMP8_4317	MMP8	0	0	0.000805	0.00102147	0.000467	0.00092	0.884615	NA	0.0909	1	-6.35e-07	0.885311	AL	NA
LUSC	NLRP14_338323	NLRP14	0	0	0.000152	4.15e-05	0.000133	4.13e-05	0.884615	NA	-0.0909	1	-6.42e-07	0.885311	AL	NA
LUSC	PSMA8_143471	PSMA8	0	0	0.00879095	0.0461761	0.0121019	0.0403961	0.659341	NA	0.212	1	-6.72e-07	0.657834	AL	NA
LUSC	SIGLEC5_8778	SIGLEC5	0	0	0.000429	0.000511	9.99e-05	0.000444	0.769231	NA	0.152	1	-6.78e-07	0.764624	AL	NA
LUSC	ZNF724_440519	ZNF724	0	0	3.72e-05	4.82e-06	4.14e-05	4.34e-06	0.659341	NA	-0.212	1	-7.08e-07	0.657834	AL	NA
LUSC	PGAM2_5224	PGAM2	0	0	0.0148773	0.00313432	0.00790794	0.00313431	0.769231	NA	-0.152	1	-7.32e-07	0.764624	AL	NA
LUSC	SCP2D1_140856	SCP2D1	0	0	0.00161853	0.00213825	0.00196035	0.0019981	0.659341	NA	0.212	1	-7.46e-07	0.657834	AL	NA
LUSC	SH2D1A_4068	SH2D1A	0	0	0.000199	5.31e-05	0.000152	4.92e-05	0.937063	NA	0.0667	1	-7.66e-07	0.885311	AL	NA
LUSC	NCF1_653361	NCF1	0	0	3.91e-05	4.51e-05	3.81e-05	4.2e-05	0.769231	NA	-0.152	1	-8.22e-07	0.764624	AL	NA
LUSC	JPH1_56704	JPH1	0.01	0.01	0.0117217	0.00669409	0.015885	0.00668571	0.659341	0	-0.212	1	-8.61e-07	0.657834	AL	NA
LUSC	SIK2_23235	SIK2	0	0	0.00915606	0.0035045	0.00431957	0.00322576	0.884615	NA	-0.0909	1	-8.79e-07	0.885311	AL	NA
LUSC	LYAR_55646	LYAR	0	0	0.000889	0.000105	0.000409	9.75e-05	0.659341	NA	-0.212	1	-9.11e-07	0.657834	AL	NA
LUSC	DDX60L_91351	DDX60L	0	0	0.00199197	0.000805	0.000399	0.000764	0.884615	NA	-0.0909	1	-9.12e-07	0.885311	AL	NA
LUSC	AKAIN1_642597	AKAIN1	0	0	0.000214	2.84e-05	7.56e-05	2.6e-05	0.884615	NA	-0.0909	1	-9.15e-07	0.885311	AL	NA
LUSC	GLRX_2745	GLRX	0	0	0.00176483	8.84e-05	0.0002	8.28e-05	0.554945	NA	-0.273	1	-9.61e-07	0.558244	AL	NA
LUSC	ODC1_4953	ODC1	0.01	0.01	0.00566489	0.00216522	0.00525404	0.00187709	0.659341	0	-0.212	1	-9.73e-07	0.657834	AL	NA
LUSC	SYT10_341359	SYT10	0.01	0.01	0.018055	0.00245957	0.0132109	0.00227698	0.884615	0	-0.0909	1	-1e-06	0.885311	AL	NA
LUSC	VAMP5_10791	VAMP5	0	0	3.86e-05	9.42e-05	5.35e-05	8.23e-05	0.769231	NA	0.152	1	-1.03e-06	0.764624	AL	NA
LUSC	USP17L28_728400	USP17L28	0	0	7.75e-05	3.27e-06	2.78e-05	2.88e-06	0.368132	NA	-0.394	1	-1.04e-06	0.369463	AL	NA
LUSC	FOXD4L4_349334	FOXD4L4	0	0	0.000468	2.67e-05	0.000142	2.66e-05	0.769231	NA	-0.152	1	-1.05e-06	0.764624	AL	NA
LUSC	PSMD7_5713	PSMD7	1	1	5.59e-05	9.32e-05	1.59e-05	8.23e-05	0.685372	0	-0.182	1	-1.06e-06	0.657834	AL	NA
LUSC	ANGPT4_51378	ANGPT4	0	0	0.000311	0.000138	9.38e-05	0.000131	0.659341	NA	-0.212	1	-1.06e-06	0.657834	AL	NA
LUSC	P2RY4_5030	P2RY4	0	0	0.00178923	0.000187	0.000195	0.000166	0.811189	NA	-0.133	1	-1.07e-06	0.764624	AL	NA
LUSC	VSTM1_284415	VSTM1	0	0	0.00441028	0.0019126	0.000442	0.0016868	0.659341	NA	0.212	1	-1.09e-06	0.657834	AL	NA
LUSC	AOAH_313	AOAH	0	0	0.000162	9.12e-05	0.000103	8.79e-05	0.769231	NA	-0.152	1	-1.13e-06	0.764624	AL	NA
LUSC	CBX2_84733	CBX2	0.01	0.01	0.155766	0.00576164	0.0122652	0.00516262	0.884615	0	0.0909	1	-1.14e-06	0.885311	AL	NA
LUSC	TXLNB_167838	TXLNB	0	0	0.000918	0.00163095	0.000646	0.00142763	0.659341	NA	0.212	1	-1.19e-06	0.657834	AL	NA
LUSC	CD99_4267	CD99	0	0	0.00961903	0.00173169	0.00417757	0.00160711	0.937063	NA	-0.0667	1	-1.2e-06	0.885311	AL	NA
LUSC	ADO_84890	ADO	0.03	0.03	0.036803	0.0211531	0.0531168	0.0211522	0.769231	0	-0.152	1	-1.22e-06	0.764624	AL	NA
LUSC	PLPP6_403313	PLPP6	0	0	0.0038213	0.00365892	0.00306072	0.00327166	0.884615	NA	-0.0909	1	-1.23e-06	0.885311	AL	NA
LUSC	THUMPD3_25917	THUMPD3	0	0	0.00548488	0.000445	0.000495	0.000433	0.884615	NA	-0.0909	1	-1.25e-06	0.885311	AL	NA
LUSC	MS4A1_931	MS4A1	0	0	0.00625414	0.000237	0.00282056	0.000217	0.884615	NA	-0.0909	1	-1.26e-06	0.885311	AL	NA
LUSC	PCDHB13_56123	PCDHB13	0	0	0.00118387	0.00842239	0.00234859	0.00729981	0.659341	NA	0.212	1	-1.29e-06	0.657834	AL	NA
LUSC	CHAF1B_8208	CHAF1B	1	1	0.0010254	1.84e-05	3.08e-05	1.65e-05	0.405783	0	-0.333	1	-1.31e-06	0.369463	AL	NA
LUSC	CCDC54_84692	CCDC54	0	0	0.000249	3.3e-05	0.000353	3.12e-05	0.884615	NA	-0.0909	1	-1.34e-06	0.885311	AL	NA
LUSC	OR52I1_390037	OR52I1	0	0	0.000611	0.000143	0.000396	0.000131	0.884615	NA	0.0909	1	-1.41e-06	0.885311	AL	NA
LUSC	GPR141_353345	GPR141	0	0	0.00101665	6.09e-05	0.000528	5.72e-05	0.884615	NA	-0.0909	1	-1.46e-06	0.885311	AL	NA
LUSC	MDFIC_29969	MDFIC	0	0	0.00402356	0.000224	0.00129794	0.000221	0.769231	NA	-0.152	1	-1.49e-06	0.764624	AL	NA
LUSC	SLIT3_6586	SLIT3	0	0	0.00219951	0.00107268	0.00155904	0.00104852	0.884615	NA	-0.0909	1	-1.55e-06	0.885311	AL	NA
LUSC	CD2AP_23607	CD2AP	0	0	0.00409826	0.000473	0.00176745	0.000466	0.769231	NA	-0.152	1	-1.56e-06	0.764624	AL	NA
LUSC	RARRES3_5920	RARRES3	0	0	0.0102094	0.000193	0.00157206	0.000184	0.884615	NA	-0.0909	1	-1.56e-06	0.885311	AL	NA
LUSC	GGA2_23062	GGA2	0	0	0.00454193	0.00180112	0.00443656	0.00178925	0.769231	NA	-0.152	1	-1.61e-06	0.764624	AL	NA
LUSC	CT45A1_541466	CT45A1	0	0	0.000107	1.3e-05	3.82e-05	1.13e-05	0.468531	NA	-0.333	1	-1.68e-06	0.459354	AL	NA
LUSC	PSMA6_5687	PSMA6	1	1	0.00114459	5.19e-05	0.000517	5.19e-05	0.873481	0	0.0909	1	-1.82e-06	0.764724	AL	NA
LUSC	ZNF44_51710	ZNF44	0	0	0.00232871	0.000231	0.00275249	0.000213	0.884615	NA	-0.0909	1	-1.82e-06	0.885311	AL	NA
LUSC	FAAH2_158584	FAAH2	0	0	0.00250905	0.000966	0.0020657	0.000864	0.937063	NA	0.0667	1	-1.91e-06	0.885311	AL	NA
LUSC	ADGRA1_84435	ADGRA1	0	0	0.00127001	0.00181568	0.00149183	0.00171696	0.884615	NA	-0.0909	1	-1.92e-06	0.885311	AL	NA
LUSC	TMEM74_157753	TMEM74	0	0	0.00311478	0.000775	0.00102369	0.00073	0.884615	NA	0.0909	1	-2e-06	0.885311	AL	NA
LUSC	CD163L1_283316	CD163L1	0	0	0.000744	0.000457	0.000458	0.000412	0.769231	NA	-0.152	1	-2.05e-06	0.764624	AL	NA
LUSC	CYBB_1536	CYBB	0	0	0.0030689	0.00319398	0.00197165	0.00305504	0.811189	NA	-0.133	1	-2.05e-06	0.764624	AL	NA
LUSC	PIH1D3_139212	PIH1D3	0	0	0.000205	6.22e-05	0.000306	6.14e-05	0.811189	NA	-0.133	1	-2.06e-06	0.764624	AL	NA
LUSC	RASSF3_283349	RASSF3	0	0	0.0164923	0.000669	0.0055708	0.000643	0.884615	NA	-0.0909	1	-2.07e-06	0.885311	AL	NA
LUSC	TMEM241_85019	TMEM241	0	0	0.00134585	0.000234	0.000507	0.000225	0.884615	NA	-0.0909	1	-2.14e-06	0.885311	AL	NA
LUSC	GJB1_2705	GJB1	0	0	0.00238283	0.000432	0.00109154	0.00042	0.573427	NA	-0.267	1	-2.19e-06	0.558244	AL	NA
LUSC	CASP2_835	CASP2	0	0	0.000612	0.000547	0.000628	0.000476	0.884615	NA	-0.0909	1	-2.21e-06	0.885311	AL	NA
LUSC	TMEM79_84283	TMEM79	0.01	0.01	0.107255	0.00595207	0.0220091	0.00555076	0.884615	0	-0.0909	1	-2.28e-06	0.885311	AL	NA
LUSC	HDHD2_84064	HDHD2	0	0	0.00206008	0.000652	0.0015868	0.000649	0.659341	NA	-0.212	1	-2.29e-06	0.657834	AL	NA
LUSC	ALOX5AP_241	ALOX5AP	0	0	0.000296	0.000499	0.000534	0.000469	0.884615	NA	0.0909	1	-2.31e-06	0.885311	AL	NA
LUSC	ZNF699_374879	ZNF699	0.04	0.04	0.0420233	0.119766	0.0467007	0.108869	0.769231	0	0.152	1	-2.61e-06	0.764624	AL	NA
LUSC	OCM_654231	OCM	0	0	0.000387	0.000527	0.000197	0.000459	0.884615	NA	-0.0909	1	-2.64e-06	0.885311	AL	NA
LUSC	TRIM73_375593	TRIM73	0	0	0.00068	4.86e-05	0.000331	4.83e-05	0.554945	NA	-0.273	1	-2.65e-06	0.558244	AL	NA
LUSC	DDX49_54555	DDX49	1	1	0.00303571	0.00128816	0.00184169	0.00115412	0.815135	0	0.121	1	-2.66e-06	0.764724	AL	NA
LUSC	OR51L1_119682	OR51L1	0	0	0.000821	0.000104	0.000337	0.000104	0.769231	NA	-0.152	1	-2.67e-06	0.764624	AL	NA
LUSC	RNASE6_6039	RNASE6	0	0	0.000342	8.11e-05	0.000448	7.46e-05	0.884615	NA	-0.0909	1	-2.69e-06	0.885311	AL	NA
LUSC	DYNLRB1_83658	DYNLRB1	1	1	0.00798444	0.0149248	0.00151124	0.0129619	0.937879	0	-0.0606	1	-2.74e-06	0.885411	AL	NA
LUSC	THNSL1_79896	THNSL1	0	0	0.00162469	0.000979	0.00109783	0.000948	0.769231	NA	-0.152	1	-2.75e-06	0.764624	AL	NA
LUSC	CLEC2B_9976	CLEC2B	0	0	0.00125395	0.000292	0.000734	0.000263	0.884615	NA	0.0909	1	-2.75e-06	0.885311	AL	NA
LUSC	ADRB1_153	ADRB1	0	0	0.0240889	0.00897835	0.00746838	0.00831606	0.884615	NA	-0.0909	1	-2.84e-06	0.885311	AL	NA
LUSC	MCHR2_84539	MCHR2	0	0	0.00139452	0.00169777	0.00121537	0.00165975	0.884615	NA	0.0909	1	-2.96e-06	0.885311	AL	NA
LUSC	SCLT1_132320	SCLT1	0	0	0.000189	3.13e-05	7.73e-05	3.11e-05	0.769231	NA	-0.152	1	-2.98e-06	0.764624	AL	NA
LUSC	LRRIQ3_127255	LRRIQ3	0.01	0.01	0.00985733	0.014146	0.0108065	0.0126164	0.659341	0	0.212	1	-3.07e-06	0.657834	AL	NA
LUSC	CYSTM1_84418	CYSTM1	0	0	0.00808654	0.000571	0.000762	0.000563	0.769231	NA	-0.152	1	-3.08e-06	0.764624	AL	NA
LUSC	ARHGAP44_9912	ARHGAP44	0	0	0.0011053	0.000115	0.000138	0.0001	0.884615	NA	-0.0909	1	-3.14e-06	0.885311	AL	NA
LUSC	TXNDC2_84203	TXNDC2	0	0	0.00132487	0.00801716	0.00160376	0.00701637	0.554945	NA	0.273	1	-3.2e-06	0.558244	AL	NA
LUSC	TRIM49D1_399939	TRIM49D1	0	0	0.00265485	0.00140565	0.00337572	0.00139391	0.769231	NA	-0.152	1	-3.22e-06	0.764624	AL	NA
LUSC	SLC6A20_54716	SLC6A20	0.01	0.01	0.0119481	0.0191063	0.0149503	0.0181288	0.884615	0	0.0909	1	-3.23e-06	0.885311	AL	NA
LUSC	CLN8_2055	CLN8	0	0	0.000616	0.000866	0.000399	0.000776	0.884615	NA	0.0909	1	-3.24e-06	0.885311	AL	NA
LUSC	TNFSF18_8995	TNFSF18	0	0	0.000629	0.000491	0.00025	0.000441	0.884615	NA	-0.0909	1	-3.29e-06	0.885311	AL	NA
LUSC	ITPRIPL2_162073	ITPRIPL2	0	0	0.00672367	0.00013	0.000179	0.000123	0.659341	NA	-0.212	1	-3.3e-06	0.657834	AL	NA
LUSC	SYNJ2_8871	SYNJ2	0	0	0.00474167	9.33e-05	0.00161911	9.3e-05	0.659341	NA	-0.212	1	-3.46e-06	0.657834	AL	NA
LUSC	STX17_55014	STX17	0	0	0.000341	7.98e-05	0.000178	7.27e-05	0.769231	NA	-0.152	1	-3.52e-06	0.764624	AL	NA
LUSC	SNRNP200_23020	SNRNP200	1	1	0.00124843	1.07e-05	1.26e-05	9.25e-06	0.570578	0	-0.242	1	-3.54e-06	0.558244	AL	NA
LUSC	FAM20A_54757	FAM20A	0.02	0.02	0.0216544	0.0285961	0.0115542	0.0278761	0.884615	0	-0.0909	1	-3.59e-06	0.885311	AL	NA
LUSC	GPR152_390212	GPR152	0.02	0.02	0.0470969	0.0130406	0.0551174	0.0130398	0.884615	0	-0.0909	1	-3.59e-06	0.885311	AL	NA
LUSC	NLRP12_91662	NLRP12	0	0	0.00170321	0.000492	0.00103506	0.000476	0.884615	NA	-0.0909	1	-3.6e-06	0.885311	AL	NA
LUSC	PHOSPHO2_493911	PHOSPHO2	0	0	0.00162204	0.000134	0.00138667	0.000133	0.884615	NA	-0.0909	1	-3.61e-06	0.885311	AL	NA
LUSC	L3MBTL4_91133	L3MBTL4	0	0	0.00173344	0.00139802	0.00159732	0.00124658	0.769231	NA	0.152	1	-3.64e-06	0.764624	AL	NA
LUSC	ZNF721_170960	ZNF721	0	0	0.000306	0.0001	0.000475	9.68e-05	0.554945	NA	-0.273	1	-3.65e-06	0.558244	AL	NA
LUSC	PTEN_5728	PTEN	0	0	5.97e-05	0	2.1e-05	0	0.0224379	NA	-0.909	1	-3.66e-06	0.0217978	AL	NA
LUSC	ZNF345_25850	ZNF345	0	0	0.00131501	0.00384426	0.000734	0.00336754	0.884615	NA	-0.0909	1	-3.71e-06	0.885311	AL	NA
LUSC	RPL4_6124	RPL4	1	1	0.00422491	0.000726	0.00102089	0.000679	0.636699	0	-0.212	1	-3.78e-06	0.558244	AL	NA
LUSC	SMCO2_341346	SMCO2	0	0	0.00036	0.000215	0.00025	0.000199	0.884615	NA	-0.0909	1	-3.78e-06	0.885311	AL	NA
LUSC	PRKD1_5587	PRKD1	0	0	0.00182874	0.000261	0.000394	0.000229	0.884615	NA	0.0909	1	-3.83e-06	0.885311	AL	NA
LUSC	DESI2_51029	DESI2	0	0	0.000624	5.93e-05	0.0005	5.26e-05	0.769231	NA	-0.152	1	-3.87e-06	0.764624	AL	NA
LUSC	NAA10_8260	NAA10	1	1	0.0207014	0.000521	0.000247	0.000489	0.930721	0	-0.0667	1	-3.96e-06	0.885311	AL	NA
LUSC	CLIP4_79745	CLIP4	0	0	0.0174102	0.00161082	0.00176699	0.00142292	0.659341	NA	-0.212	1	-3.98e-06	0.657834	AL	NA
LUSC	GAGE12E_729431	GAGE12E	0	0	6.82e-05	3.79e-06	4.36e-05	3.78e-06	0.468531	NA	-0.333	1	-3.99e-06	0.459354	AL	NA
LUSC	NRIP1_8204	NRIP1	0	0	0.00212191	0.00360846	0.00237542	0.00328599	0.884615	NA	-0.0909	1	-4.01e-06	0.885311	AL	NA
LUSC	UBASH3B_84959	UBASH3B	0	0	0.00434931	0.00350784	0.0032012	0.00333825	0.769231	NA	-0.152	1	-4.02e-06	0.764624	AL	NA
LUSC	MGAT5B_146664	MGAT5B	0	0	0.0561995	0.00069	0.000266	0.000615	0.884615	NA	0.0909	1	-4.06e-06	0.885311	AL	NA
LUSC	CA1_759	CA1	0.01	0.01	0.00995761	0.0417406	0.00696415	0.0370916	0.884615	0	0.0909	1	-4.11e-06	0.885311	AL	NA
LUSC	RPS13_6207	RPS13	1	1	0.00439096	0.000527	0.00234033	0.000492	0.884615	0	0.0909	1	-4.17e-06	0.885311	AL	NA
LUSC	TMEM155_132332	TMEM155	0	0	0.00442446	0.000165	0.000681	0.000164	0.884615	NA	-0.0909	1	-4.25e-06	0.885311	AL	NA
LUSC	NFASC_23114	NFASC	0.01	0.01	0.0385302	0.0724449	0.0106058	0.0634894	0.884615	0	0.0909	1	-4.35e-06	0.885311	AL	NA
LUSC	KIAA1549L_25758	KIAA1549L	0	0	0.00394917	0.00408933	0.00288356	0.00372878	0.884615	NA	-0.0909	1	-4.37e-06	0.885311	AL	NA
LUSC	DONSON_29980	DONSON	1	1	0.00559343	0.000228	0.000537	0.000209	0.750123	0	-0.152	1	-4.41e-06	0.657834	AL	NA
LUSC	SFRP4_6424	SFRP4	0	0	0.010586	0.00145363	0.00440769	0.00126303	0.456044	NA	-0.333	1	-4.42e-06	0.459354	AL	NA
LUSC	PIGA_5277	PIGA	0	0	0.00321476	0.000429	0.0005	0.000419	0.937063	NA	-0.0667	1	-4.57e-06	0.885311	AL	NA
LUSC	SPG7_6687	SPG7	0	0	0.00873609	0.00402321	0.00892157	0.00350197	0.884615	NA	0.0909	1	-4.62e-06	0.885311	AL	NA
LUSC	TSC22D1_8848	TSC22D1	0	0	0.00348393	0.00111938	0.00486835	0.00105166	0.659341	NA	-0.212	1	-4.65e-06	0.657834	AL	NA
LUSC	IFNK_56832	IFNK	0	0	0.000626	0.000827	0.000425	0.000717	0.769231	NA	0.152	1	-4.67e-06	0.764624	AL	NA
LUSC	IAPP_3375	IAPP	0	0	0.00123568	0.00088	0.000748	0.000799	0.884615	NA	-0.0909	1	-4.73e-06	0.885311	AL	NA
LUSC	SPPL2A_84888	SPPL2A	0	0	0.000618	8.7e-05	0.000266	8.36e-05	0.554945	NA	-0.273	1	-4.9e-06	0.558244	AL	NA
LUSC	HNRNPA3_220988	HNRNPA3	0.05	0.05	0.123551	0.0463904	0.048624	0.0463899	0.884615	0	-0.0909	1	-4.95e-06	0.885311	AL	NA
LUSC	ACSM1_116285	ACSM1	0	0	0.00900325	0.00331584	0.000714	0.00290486	0.659341	NA	0.212	1	-5.01e-06	0.657834	AL	NA
LUSC	CATSPERB_79820	CATSPERB	0	0	0.00307291	0.0104122	0.00115387	0.00925371	0.884615	NA	0.0909	1	-5.06e-06	0.885311	AL	NA
LUSC	CCDC186_55088	CCDC186	0	0	0.000725	9.11e-05	0.000432	8.63e-05	0.769231	NA	-0.152	1	-5.09e-06	0.764624	AL	NA
LUSC	LLCFC1_135927	LLCFC1	0	0	0.00815211	0.000391	0.000436	0.000388	0.769231	NA	-0.152	1	-5.1e-06	0.764624	AL	NA
LUSC	MEIG1_644890	MEIG1	0	0	0.000411	0.000148	0.000177	0.000131	0.884615	NA	-0.0909	1	-5.15e-06	0.885311	AL	NA
LUSC	C10orf99_387695	C10orf99	0.01	0.01	0.0247756	0.0091434	0.0243084	0.00896582	0.884615	0	-0.0909	1	-5.18e-06	0.885311	AL	NA
LUSC	NELL1_4745	NELL1	0	0	0.000116	2.04e-05	0.000172	1.78e-05	0.368132	NA	-0.394	1	-5.21e-06	0.369463	AL	NA
LUSC	RFPL4AL1_729974	RFPL4AL1	0	0	0.000269	0.000233	0.000303	0.000217	0.884615	NA	0.0909	1	-5.24e-06	0.885311	AL	NA
LUSC	ADRA2C_152	ADRA2C	0	0	0.00506503	0.00686318	0.00694317	0.00670998	0.884615	NA	-0.0909	1	-5.26e-06	0.885311	AL	NA
LUSC	SPEN_23013	SPEN	0	0	0.00470708	0.024453	0.00109881	0.0212121	0.884615	NA	-0.0909	1	-5.35e-06	0.885311	AL	NA
LUSC	LGMN_5641	LGMN	0	0	0.000737	0.000213	0.000271	0.000199	0.884615	NA	-0.0909	1	-5.39e-06	0.885311	AL	NA
LUSC	C22orf42_150297	C22orf42	0	0	0.000282	0.00121592	0.000247	0.00106602	0.884615	NA	-0.0909	1	-5.4e-06	0.885311	AL	NA
LUSC	NRAP_4892	NRAP	0	0	0.00236889	0.00728307	0.00154366	0.00651366	0.769231	NA	0.152	1	-5.42e-06	0.764624	AL	NA
LUSC	KLRF1_51348	KLRF1	0	0	0.00465783	0.00338518	0.00306595	0.00301432	0.769231	NA	0.152	1	-5.43e-06	0.764624	AL	NA
LUSC	TMEM144_55314	TMEM144	0	0	0.000376	0.000575	0.000617	0.000508	0.884615	NA	-0.0909	1	-5.43e-06	0.885311	AL	NA
LUSC	NEUROD4_58158	NEUROD4	0	0	0.00495231	0.00315404	0.00506224	0.00315404	0.659341	NA	-0.212	1	-5.46e-06	0.657834	AL	NA
LUSC	MYZAP_100820829	MYZAP	0	0	5.41e-05	1.17e-05	5.78e-05	1.03e-05	0.225275	NA	-0.515	1	-5.52e-06	0.227477	AL	NA
LUSC	NIPSNAP2_2631	NIPSNAP2	0	0	0.00327667	0.00101677	0.00238132	0.00100054	0.884615	NA	0.0909	1	-5.55e-06	0.885311	AL	NA
LUSC	ACOT2_10965	ACOT2	0	0	0.0086778	0.00163017	0.00239119	0.00157081	0.769231	NA	-0.152	1	-5.58e-06	0.764624	AL	NA
LUSC	GPR83_10888	GPR83	0	0	0.00423712	0.00161561	0.00262094	0.00158758	0.884615	NA	-0.0909	1	-5.62e-06	0.885311	AL	NA
LUSC	GPBAR1_151306	GPBAR1	0.04	0.04	0.0598978	0.085132	0.0892964	0.0774976	0.659341	0	0.212	1	-5.64e-06	0.657834	AL	NA
LUSC	TIMM17B_10245	TIMM17B	0.01	0.01	0.0127116	0.0135686	0.00984912	0.0118637	0.692308	0	0.2	1	-5.64e-06	0.657834	AL	NA
LUSC	ADCY7_113	ADCY7	0	0	0.00459913	0.00092	0.00214505	0.00087	0.884615	NA	-0.0909	1	-5.66e-06	0.885311	AL	NA
LUSC	GUK1_2987	GUK1	1	1	0.0130524	0.00407202	0.00335441	0.00383118	0.884615	0	-0.0909	1	-5.67e-06	0.885311	AL	NA
LUSC	NANOGNB_360030	NANOGNB	0	0	0.000287	0.000193	0.000394	0.00019	0.884615	NA	-0.0909	1	-5.77e-06	0.885311	AL	NA
LUSC	PATE1_160065	PATE1	0	0	0.000313	0.000265	0.000332	0.000232	0.659341	NA	-0.212	1	-5.89e-06	0.657834	AL	NA
LUSC	SLC8A1_6546	SLC8A1	0	0	0.000992	1.55e-05	0.00101781	1.42e-05	0.884615	NA	-0.0909	1	-5.96e-06	0.885311	AL	NA
LUSC	CTSE_1510	CTSE	0	0	0.00198352	0.000806	0.000805	0.000768	0.769231	NA	-0.152	1	-5.97e-06	0.764624	AL	NA
LUSC	SERPINC1_462	SERPINC1	0	0	0.000144	2.64e-05	8.49e-05	2.32e-05	0.554945	NA	-0.273	1	-6.07e-06	0.558244	AL	NA
LUSC	LGALSL_29094	LGALSL	0.02	0.02	0.0468801	0.00359181	0.0200754	0.00359066	0.884615	0	-0.0909	1	-6.07e-06	0.885311	AL	NA
LUSC	ACSS2_55902	ACSS2	0	0	0.000599	9.46e-05	0.000396	9.23e-05	0.554945	NA	-0.273	1	-6.14e-06	0.558244	AL	NA
LUSC	AKAP4_8852	AKAP4	0	0	0.00405875	0.00276431	0.00190979	0.00241076	0.937063	NA	0.0667	1	-6.14e-06	0.885311	AL	NA
LUSC	TSPAN16_26526	TSPAN16	0	0	0.00470704	0.00225958	0.00377722	0.00217442	0.554945	NA	-0.273	1	-6.18e-06	0.558244	AL	NA
LUSC	HTR6_3362	HTR6	0	0	0.0200112	0.0544007	0.0317049	0.0478729	0.884615	NA	0.0909	1	-6.2e-06	0.885311	AL	NA
LUSC	PCDH12_51294	PCDH12	0	0	0.0023622	0.000637	0.00135037	0.000631	0.659341	NA	-0.212	1	-6.21e-06	0.657834	AL	NA
LUSC	KCNJ15_3772	KCNJ15	0	0	0.000685	0.00130276	0.000843	0.00118809	0.884615	NA	-0.0909	1	-6.21e-06	0.885311	AL	NA
LUSC	FIGN_55137	FIGN	0	0	0.00409979	0.000572	0.00538432	0.000572	0.769231	NA	-0.152	1	-6.29e-06	0.764624	AL	NA
LUSC	OR2M7_391196	OR2M7	0.02	0.02	0.04653	0.011501	0.0460813	0.0101888	0.769231	0	-0.152	1	-6.34e-06	0.764624	AL	NA
LUSC	PRR5_55615	PRR5	0	0	0.0047434	0.00368316	0.00221211	0.00337037	0.769231	NA	0.152	1	-6.39e-06	0.764624	AL	NA
LUSC	SLCO1B1_10599	SLCO1B1	0	0	0.00120842	0.00055	0.00109577	0.000542	0.554945	NA	-0.273	1	-6.4e-06	0.558244	AL	NA
LUSC	OR5I1_10798	OR5I1	0	0	0.00229671	0.00572036	0.00269287	0.00510435	0.884615	NA	0.0909	1	-6.43e-06	0.885311	AL	NA
LUSC	BMP8A_353500	BMP8A	0	0	0.0254205	0.0103482	0.00303063	0.00926223	0.884615	NA	-0.0909	1	-6.51e-06	0.885311	AL	NA
LUSC	NMU_10874	NMU	0.02	0.02	0.0538279	0.018014	0.0450751	0.0159742	0.884615	0	0.0909	1	-6.53e-06	0.885311	AL	NA
LUSC	PCDHGB7_56099	PCDHGB7	0	0	0.00406474	0.00857546	0.00177551	0.00753249	0.769231	NA	0.152	1	-6.56e-06	0.764624	AL	NA
LUSC	GDI1_2664	GDI1	0	0	0.0416333	0.000461	0.0018721	0.000455	0.937063	NA	-0.0667	1	-6.61e-06	0.885311	AL	NA
LUSC	HYPM_25763	HYPM	0	0	0.000621	0.00300956	0.000373	0.00263088	0.811189	NA	0.133	1	-6.7e-06	0.764624	AL	NA
LUSC	FAM50B_26240	FAM50B	0	0	0.25962	0.000282	0.0108527	0.00027	0.884615	NA	-0.0909	1	-6.7e-06	0.885311	AL	NA
LUSC	WFS1_7466	WFS1	0	0	0.000548	0.000645	0.000283	0.000567	0.884615	NA	0.0909	1	-6.8e-06	0.885311	AL	NA
LUSC	MGMT_4255	MGMT	0	0	0.000888	0.000547	0.000742	0.000544	0.769231	NA	-0.152	1	-6.85e-06	0.764624	AL	NA
LUSC	FGD1_2245	FGD1	0.01	0.01	0.00870047	0.0867566	0.00978454	0.0769793	0.811189	0	0.133	1	-6.88e-06	0.764624	AL	NA
LUSC	NHLH1_4807	NHLH1	0	0	0.00900429	0.00278453	0.0104548	0.00257136	0.456044	NA	-0.333	1	-6.9e-06	0.459354	AL	NA
LUSC	CFC1B_653275	CFC1B	0.01	0.01	0.0254367	0.00412597	0.0118512	0.00371818	0.884615	0	0.0909	1	-6.91e-06	0.885311	AL	NA
LUSC	NR3C2_4306	NR3C2	0	0	0.00338908	0.000759	0.00166413	0.000748	0.884615	NA	-0.0909	1	-6.95e-06	0.885311	AL	NA
LUSC	TBC1D9_23158	TBC1D9	0.01	0.01	0.0196499	0.00795304	0.0157938	0.00787514	0.884615	0	-0.0909	1	-6.96e-06	0.885311	AL	NA
LUSC	FMN2_56776	FMN2	0	0	0.00140819	0.000124	0.00103083	0.000122	0.769231	NA	-0.152	1	-6.98e-06	0.764624	AL	NA
LUSC	KCNF1_3754	KCNF1	0	0	0.00800852	0.00376851	0.00198785	0.0036507	0.884615	NA	-0.0909	1	-6.99e-06	0.885311	AL	NA
LUSC	OR10V1_390201	OR10V1	0.02	0.02	0.0451185	0.00698509	0.0668052	0.00697918	0.884615	0	-0.0909	1	-7.02e-06	0.885311	AL	NA
LUSC	ARHGAP35_2909	ARHGAP35	0	0	0.000186	0.000431	0.000166	0.00038	0.769231	NA	0.152	1	-7.04e-06	0.764624	AL	NA
LUSC	INPP5J_27124	INPP5J	0	0	0.000562	0.000895	0.000635	0.000799	0.769231	NA	0.152	1	-7.08e-06	0.764624	AL	NA
LUSC	SH3GL2_6456	SH3GL2	0	0	0.0150098	0.00564889	0.00320682	0.00514407	0.884615	NA	-0.0909	1	-7.1e-06	0.885311	AL	NA
LUSC	IFNL3_282617	IFNL3	0.01	0.01	0.0235959	0.00188153	0.0303253	0.00163328	0.659341	0	-0.212	1	-7.11e-06	0.657834	AL	NA
LUSC	MAT2B_27430	MAT2B	0	0	0.0126933	0.000759	0.00122249	0.000663	0.769231	NA	0.152	1	-7.31e-06	0.764624	AL	NA
LUSC	RXFP4_339403	RXFP4	0.01	0.01	0.0320239	0.0459301	0.0291171	0.0411648	0.884615	0	-0.0909	1	-7.32e-06	0.885311	AL	NA
LUSC	PNCK_139728	PNCK	0	0	0.0645677	0.00524787	0.00180492	0.00463142	0.937063	NA	-0.0667	1	-7.34e-06	0.885311	AL	NA
LUSC	MAGIX_79917	MAGIX	0.01	0.01	0.00755679	0.0141788	0.0129868	0.0139689	0.937063	0	0.0667	1	-7.35e-06	0.885311	AL	NA
LUSC	NPFFR2_10886	NPFFR2	0	0	0.00352592	0.00326085	0.00643366	0.00297026	0.769231	NA	0.152	1	-7.36e-06	0.764624	AL	NA
LUSC	ZNF221_7638	ZNF221	0	0	0.00186181	0.00149001	0.000295	0.00129505	0.769231	NA	-0.152	1	-7.39e-06	0.764624	AL	NA
LUSC	SPRY3_10251	SPRY3	0	0	0.00032	0.000317	0.000364	0.000298	0.692308	NA	-0.2	1	-7.41e-06	0.657834	AL	NA
LUSC	PTPRE_5791	PTPRE	0	0	0.00163489	0.000967	0.00165511	0.000948	0.769231	NA	-0.152	1	-7.41e-06	0.764624	AL	NA
LUSC	LZTS2_84445	LZTS2	0.02	0.02	0.0774658	0.024184	0.0159645	0.0237936	0.769231	0	-0.152	1	-7.44e-06	0.764624	AL	NA
LUSC	PGK2_5232	PGK2	0	0	0.00251378	0.00181332	0.000964	0.00158621	0.884615	NA	0.0909	1	-7.44e-06	0.885311	AL	NA
LUSC	CCDC82_79780	CCDC82	0	0	0.000279	0.000679	0.000277	0.000589	0.769231	NA	0.152	1	-7.48e-06	0.764624	AL	NA
LUSC	NANOGP8_388112	NANOGP8	0	0	0.000639	4.5e-05	0.000209	4.01e-05	0.291209	NA	-0.455	1	-7.52e-06	0.293471	AL	NA
LUSC	SLC35B3_51000	SLC35B3	0	0	0.000224	0.00250804	0.000325	0.00218985	0.769231	NA	0.152	1	-7.57e-06	0.764624	AL	NA
LUSC	PLEKHG3_26030	PLEKHG3	0	0	0.0725478	0.00118114	0.00212277	0.00102485	0.884615	NA	0.0909	1	-7.57e-06	0.885311	AL	NA
LUSC	ADCYAP1_116	ADCYAP1	0	0	0.00104545	4.3e-05	0.000733	3.95e-05	0.769231	NA	-0.152	1	-7.58e-06	0.764624	AL	NA
LUSC	TNS4_84951	TNS4	0	0	0.00972936	0.000385	0.000648	0.000383	0.456044	NA	-0.333	1	-7.64e-06	0.459354	AL	NA
LUSC	SEC22C_9117	SEC22C	0	0	0.0043229	0.00465878	0.00351773	0.0040868	0.659341	NA	0.212	1	-7.66e-06	0.657834	AL	NA
LUSC	TOLLIP_54472	TOLLIP	0	0	0.0347783	0.00278299	0.00547875	0.00261314	0.659341	NA	-0.212	1	-7.8e-06	0.657834	AL	NA
LUSC	KRTAP4-12_83755	KRTAP4-12	0	0	6.26e-05	4.61e-05	2.52e-05	4.01e-05	0.554945	NA	-0.273	1	-7.81e-06	0.558244	AL	NA
LUSC	MKNK1_8569	MKNK1	0	0	0.00817805	0.00918211	0.00901337	0.00821845	0.884615	NA	-0.0909	1	-7.81e-06	0.885311	AL	NA
LUSC	TOM1L2_146691	TOM1L2	0	0	0.00031	0.000141	0.000163	0.000123	0.884615	NA	-0.0909	1	-7.81e-06	0.885311	AL	NA
LUSC	IL2RA_3559	IL2RA	0	0	0.0063	0.000728	0.000692	0.00065	0.769231	NA	-0.152	1	-7.82e-06	0.764624	AL	NA
LUSC	CHMP1B_57132	CHMP1B	0	0	0.00127612	0.000498	0.00174444	0.000453	0.769231	NA	-0.152	1	-7.83e-06	0.764624	AL	NA
LUSC	MC4R_4160	MC4R	0	0	0.00737267	0.0153348	0.00249583	0.0134379	0.659341	NA	0.212	1	-7.85e-06	0.657834	AL	NA
LUSC	RAP1GAP2_23108	RAP1GAP2	0	0	0.00340639	0.00108655	0.000698	0.000958	0.769231	NA	-0.152	1	-7.86e-06	0.764624	AL	NA
LUSC	PDE6H_5149	PDE6H	0	0	0.000165	2.38e-05	0.000206	2.35e-05	0.456044	NA	-0.333	1	-7.97e-06	0.459354	AL	NA
LUSC	PROKR2_128674	PROKR2	0.02	0.02	0.0261361	0.0384702	0.0289158	0.0353543	0.884615	0	0.0909	1	-8.02e-06	0.885311	AL	NA
LUSC	ZCCHC24_219654	ZCCHC24	0	0	0.00204851	0.00241841	0.00114631	0.00221977	0.884615	NA	0.0909	1	-8.03e-06	0.885311	AL	NA
LUSC	EGFL6_25975	EGFL6	0	0	0.000447	0.000136	0.00019	0.000135	0.573427	NA	-0.267	1	-8.05e-06	0.558244	AL	NA
LUSC	PRB4_5545	PRB4	0	0	0.00027	0.000166	0.000133	0.000145	0.659341	NA	-0.212	1	-8.06e-06	0.657834	AL	NA
LUSC	CDK1_983	CDK1	1	1	0.0062685	0.00114049	0.000996	0.00104883	0.875727	0	-0.0909	1	-8.08e-06	0.764724	AL	NA
LUSC	SLFN13_146857	SLFN13	0	0	0.0191965	0.000858	0.00530046	0.000804	0.884615	NA	-0.0909	1	-8.19e-06	0.885311	AL	NA
LUSC	NOG_9241	NOG	0.01	0.01	0.0226962	0.0083348	0.0244507	0.00793479	0.554945	0	-0.273	1	-8.32e-06	0.558244	AL	NA
LUSC	CLTA_1211	CLTA	0	0	0.00589019	0.00667009	0.00356297	0.00582575	0.884615	NA	-0.0909	1	-8.34e-06	0.885311	AL	NA
LUSC	GNA12_2768	GNA12	0	0	0.00270216	0.000232	0.000666	0.000208	0.884615	NA	-0.0909	1	-8.35e-06	0.885311	AL	NA
LUSC	PGM2L1_283209	PGM2L1	0	0	0.00224166	0.00173195	0.000825	0.00165171	0.884615	NA	-0.0909	1	-8.37e-06	0.885311	AL	NA
LUSC	IFNA10_3446	IFNA10	0	0	0.000695	0.000225	0.000672	0.000201	0.884615	NA	-0.0909	1	-8.38e-06	0.885311	AL	NA
LUSC	IFT52_51098	IFT52	0	0	0.00112095	0.00011	0.0012943	0.000104	0.659341	NA	-0.212	1	-8.4e-06	0.657834	AL	NA
LUSC	HCAR2_338442	HCAR2	0	0	0.00128404	0.115915	0.000875	0.100474	0.884615	NA	-0.0909	1	-8.45e-06	0.885311	AL	NA
LUSC	SLC34A2_10568	SLC34A2	0	0	0.00314081	0.000316	0.00189713	0.000314	0.554945	NA	-0.273	1	-8.46e-06	0.558244	AL	NA
LUSC	ZBTB26_57684	ZBTB26	0	0	0.000307	8.32e-05	0.000545	8.15e-05	0.769231	NA	-0.152	1	-8.52e-06	0.764624	AL	NA
LUSC	SLC6A14_11254	SLC6A14	0	0	0.0364634	0.0181869	0.00642189	0.0165618	0.937063	NA	-0.0667	1	-8.62e-06	0.885311	AL	NA
LUSC	ATP11C_286410	ATP11C	0	0	0.00167034	0.0161007	0.000709	0.013958	0.692308	NA	0.2	1	-8.65e-06	0.657834	AL	NA
LUSC	FAM9B_171483	FAM9B	0	0	0.00440191	0.00642192	0.00117535	0.00586473	0.811189	NA	-0.133	1	-8.65e-06	0.764624	AL	NA
LUSC	GPR21_2844	GPR21	0	0	0.000243	0.000132	0.000379	0.00013	0.769231	NA	-0.152	1	-8.65e-06	0.764624	AL	NA
LUSC	BACH1_571	BACH1	0	0	0.00318674	0.00096	0.00191962	0.000896	0.884615	NA	-0.0909	1	-8.71e-06	0.885311	AL	NA
LUSC	CLCF1_23529	CLCF1	0	0	0.00300628	0.000758	0.00455015	0.000755	0.884615	NA	-0.0909	1	-8.79e-06	0.885311	AL	NA
LUSC	LRRC34_151827	LRRC34	0	0	0.0643553	0.00730129	0.00983811	0.00683953	0.884615	NA	0.0909	1	-8.84e-06	0.885311	AL	NA
LUSC	ABL2_27	ABL2	0	0	0.0011605	0.000478	0.000747	0.000456	0.884615	NA	-0.0909	1	-9.18e-06	0.885311	AL	NA
LUSC	CENPQ_55166	CENPQ	0	0	0.00256688	0.012166	0.00152462	0.0105551	0.769231	NA	0.152	1	-9.3e-06	0.764624	AL	NA
LUSC	AGR2_10551	AGR2	0	0	0.00579316	0.0129696	0.00583671	0.0116773	0.884615	NA	0.0909	1	-9.3e-06	0.885311	AL	NA
LUSC	ZNF518B_85460	ZNF518B	0	0	0.00184347	0.00208827	0.00285604	0.00203767	0.884615	NA	-0.0909	1	-9.32e-06	0.885311	AL	NA
LUSC	STK33_65975	STK33	0	0	0.00151555	0.00032	0.00103923	0.000316	0.884615	NA	-0.0909	1	-9.39e-06	0.885311	AL	NA
LUSC	AADAC_13	AADAC	0	0	0.00690146	0.000346	0.00256489	0.000345	0.659341	NA	-0.212	1	-9.46e-06	0.657834	AL	NA
LUSC	RSPO2_340419	RSPO2	0	0	0.00359739	0.000371	0.00192867	0.000329	0.769231	NA	-0.152	1	-9.62e-06	0.764624	AL	NA
LUSC	PUDP_8226	PUDP	0	0	0.0376674	0.00100824	0.00248559	0.000954	0.937063	NA	0.0667	1	-9.65e-06	0.885311	AL	NA
LUSC	PLAC1_10761	PLAC1	0	0	0.0144271	0.00265556	0.00221513	0.00241458	0.811189	NA	-0.133	1	-9.69e-06	0.764624	AL	NA
LUSC	WDR82_80335	WDR82	1	1	0.00045	0.0010607	9.01e-05	0.000928	0.570578	0	-0.242	1	-9.78e-06	0.558244	AL	NA
LUSC	ROBO4_54538	ROBO4	0	0	0.0113465	0.00125185	0.00514086	0.00124041	0.659341	NA	-0.212	1	-9.82e-06	0.657834	AL	NA
LUSC	CELA1_1990	CELA1	0.11	0.11	0.10887	0.056231	0.101553	0.0558616	0.884615	0	-0.0909	1	-9.82e-06	0.885311	AL	NA
LUSC	ZNF853_54753	ZNF853	0	0	0.000572	2.06e-05	0.000125	1.98e-05	0.456044	NA	-0.333	1	-9.83e-06	0.459354	AL	NA
LUSC	ACAD11_84129	ACAD11	0	0	0.0172677	0.0173904	0.00216108	0.0154416	0.884615	NA	-0.0909	1	-1.01e-05	0.885311	AL	NA
LUSC	FATE1_89885	FATE1	0	0	0.00249295	0.00794967	0.00376746	0.00711491	0.937063	NA	-0.0667	1	-1.01e-05	0.885311	AL	NA
LUSC	CD69_969	CD69	0	0	0.000894	0.00135615	0.000793	0.00118317	0.884615	NA	0.0909	1	-1.02e-05	0.885311	AL	NA
LUSC	GAGE10_102724473	GAGE10	0	0	0.000942	0.00130211	0.00145051	0.00124281	0.937063	NA	0.0667	1	-1.03e-05	0.885311	AL	NA
LUSC	MAPKAPK3_7867	MAPKAPK3	0	0	0.00753579	0.00100127	0.00257585	0.000893	0.884615	NA	-0.0909	1	-1.03e-05	0.885311	AL	NA
LUSC	PSD3_23362	PSD3	0	0	0.000762	0.00185053	0.00105712	0.0016197	0.554945	NA	0.273	1	-1.05e-05	0.558244	AL	NA
LUSC	C8A_731	C8A	0	0	0.00543343	0.00214775	0.000607	0.0019087	0.769231	NA	0.152	1	-1.06e-05	0.764624	AL	NA
LUSC	FAM83B_222584	FAM83B	0	0	0.00108741	0.000205	0.000725	0.000201	0.769231	NA	-0.152	1	-1.09e-05	0.764624	AL	NA
LUSC	STMP1_647087	STMP1	0	0	0.00240615	0.000648	0.00424573	0.000647	0.769231	NA	-0.152	1	-1.09e-05	0.764624	AL	NA
LUSC	TGM3_7053	TGM3	0	0	0.000816	0.000544	0.000401	0.00054	0.769231	NA	-0.152	1	-1.1e-05	0.764624	AL	NA
LUSC	GNGT1_2792	GNGT1	0	0	0.00150975	0.000784	0.00104537	0.000764	0.884615	NA	-0.0909	1	-1.1e-05	0.885311	AL	NA
LUSC	TMCO2_127391	TMCO2	0	0	0.00135581	0.000232	0.00224509	0.000215	0.884615	NA	-0.0909	1	-1.11e-05	0.885311	AL	NA
LUSC	ARSG_22901	ARSG	0	0	0.00113924	5.59e-05	8.45e-05	4.86e-05	0.291209	NA	-0.455	1	-1.12e-05	0.293471	AL	NA
LUSC	LAX1_54900	LAX1	0.01	0.01	0.0428521	0.019352	0.0282134	0.0180055	0.884615	0	-0.0909	1	-1.12e-05	0.885311	AL	NA
LUSC	GBA_2629	GBA	0	0	0.00579489	0.0078152	0.00355159	0.00697513	0.884615	NA	0.0909	1	-1.12e-05	0.885311	AL	NA
LUSC	ZNF215_7762	ZNF215	0	0	0.00638621	0.000436	0.00254076	0.000385	0.659341	NA	-0.212	1	-1.16e-05	0.657834	AL	NA
LUSC	NPSR1_387129	NPSR1	0	0	0.00242457	0.000212	0.00077	0.000188	0.554945	NA	-0.273	1	-1.18e-05	0.558244	AL	NA
LUSC	GOLPH3_64083	GOLPH3	0	0	0.00166193	0.00618222	0.00181681	0.00542666	0.884615	NA	-0.0909	1	-1.18e-05	0.885311	AL	NA
LUSC	LOXHD1_125336	LOXHD1	0	0	0.00176703	0.00554227	0.000872	0.00482357	0.884615	NA	-0.0909	1	-1.18e-05	0.885311	AL	NA
LUSC	HLA-DRB5_3127	HLA-DRB5	0	0	0.00137323	6.44e-05	7.25e-05	5.66e-05	0.368132	NA	-0.394	1	-1.2e-05	0.369463	AL	NA
LUSC	AMZ2_51321	AMZ2	0	0	0.000798	0.000298	0.000862	0.000298	0.769231	NA	-0.152	1	-1.2e-05	0.764624	AL	NA
LUSC	KIF26B_55083	KIF26B	0.01	0.01	0.0101858	0.00448743	0.0137787	0.00438732	0.769231	0	-0.152	1	-1.23e-05	0.764624	AL	NA
LUSC	COL4A5_1287	COL4A5	0	0	0.000174	0.000489	0.000161	0.00043	0.811189	NA	-0.133	1	-1.24e-05	0.764624	AL	NA
LUSC	TBC1D7_51256	TBC1D7	0	0	0.00216449	0.00195769	0.000319	0.00169897	0.769231	NA	-0.152	1	-1.25e-05	0.764624	AL	NA
LUSC	CCSER2_54462	CCSER2	0	0	0.00129534	0.000892	0.000474	0.000776	0.884615	NA	-0.0909	1	-1.25e-05	0.885311	AL	NA
LUSC	LSR_51599	LSR	0	0	0.00161434	0.00184822	0.00127438	0.00163006	0.884615	NA	-0.0909	1	-1.25e-05	0.885311	AL	NA
LUSC	LPL_4023	LPL	0	0	0.00388501	0.000471	0.00185831	0.000423	0.554945	NA	-0.273	1	-1.26e-05	0.558244	AL	NA
LUSC	KRTAP10-10_353333	KRTAP10-10	0	0	0.000417	0.000342	0.000339	0.000339	0.769231	NA	-0.152	1	-1.26e-05	0.764624	AL	NA
LUSC	OR52E2_119678	OR52E2	0	0	0.00396486	0.000785	0.0023491	0.000701	0.659341	NA	-0.212	1	-1.27e-05	0.657834	AL	NA
LUSC	SERPINF2_5345	SERPINF2	0	0	0.0112188	0.000277	0.000945	0.000254	0.769231	NA	-0.152	1	-1.28e-05	0.764624	AL	NA
LUSC	ENG_2022	ENG	0.01	0.01	0.0468749	0.0435396	0.0254723	0.0388241	0.884615	0	-0.0909	1	-1.29e-05	0.885311	AL	NA
LUSC	SLC10A4_201780	SLC10A4	0.02	0.02	0.0334163	0.0112433	0.0453327	0.0102918	0.659341	0	-0.212	1	-1.31e-05	0.657834	AL	NA
LUSC	APCDD1L_164284	APCDD1L	0	0	0.002407	0.000264	0.00113249	0.000258	0.769231	NA	-0.152	1	-1.32e-05	0.764624	AL	NA
LUSC	FAM71F1_84691	FAM71F1	0	0	0.000733	0.000407	0.000176	0.000355	0.769231	NA	-0.152	1	-1.32e-05	0.764624	AL	NA
LUSC	STEAP4_79689	STEAP4	0	0	0.000952	0.000624	0.000722	0.000564	0.884615	NA	-0.0909	1	-1.32e-05	0.885311	AL	NA
LUSC	SGCB_6443	SGCB	0.01	0.01	0.0142708	0.0042546	0.0133498	0.0042451	0.769231	0	-0.152	1	-1.33e-05	0.764624	AL	NA
LUSC	OR52N4_390072	OR52N4	0	0	0.000647	0.000114	0.000516	0.00011	0.456044	NA	-0.333	1	-1.35e-05	0.459354	AL	NA
LUSC	CISD1_55847	CISD1	0	0	0.00132502	0.000359	0.000925	0.000348	0.659341	NA	-0.212	1	-1.35e-05	0.657834	AL	NA
LUSC	NIPA1_123606	NIPA1	0	0	0.0150646	0.00267786	0.00373346	0.00264176	0.659341	NA	-0.212	1	-1.35e-05	0.657834	AL	NA
LUSC	SIDT1_54847	SIDT1	0	0	0.00144713	0.000164	0.000678	0.000164	0.554945	NA	-0.273	1	-1.36e-05	0.558244	AL	NA
LUSC	DEPDC4_120863	DEPDC4	0	0	0.00483045	0.00195645	0.00159893	0.00189904	0.659341	NA	-0.212	1	-1.37e-05	0.657834	AL	NA
LUSC	DUX4_100288687	DUX4	1	1	0.00717411	0.00464926	0.00702103	0.00407011	0.769231	0	-0.152	1	-1.38e-05	0.764624	AL	NA
LUSC	SERPINB2_5055	SERPINB2	0	0	0.00136513	0.00294173	0.000721	0.00261574	0.884615	NA	-0.0909	1	-1.38e-05	0.885311	AL	NA
LUSC	GPX3_2878	GPX3	0	0	0.00138248	0.000268	0.000591	0.000247	0.769231	NA	0.152	1	-1.39e-05	0.764624	AL	NA
LUSC	LPCAT2_54947	LPCAT2	0	0	0.00201216	0.00240294	0.00226081	0.00211514	0.884615	NA	0.0909	1	-1.4e-05	0.885311	AL	NA
LUSC	BLZF1_8548	BLZF1	0.02	0.02	0.0246733	0.0310988	0.0352269	0.0279652	0.554945	0	0.273	1	-1.42e-05	0.558244	AL	NA
LUSC	GIMAP4_55303	GIMAP4	0	0	0.00182442	7.24e-05	0.000185	6.59e-05	0.554945	NA	-0.273	1	-1.42e-05	0.558244	AL	NA
LUSC	SCIN_85477	SCIN	0	0	0.0129521	0.00127082	0.0144935	0.00122581	0.884615	NA	-0.0909	1	-1.43e-05	0.885311	AL	NA
LUSC	ZNF2_7549	ZNF2	0	0	0.00275917	8.09e-05	0.00026	8.05e-05	0.659341	NA	-0.212	1	-1.44e-05	0.657834	AL	NA
LUSC	GEMIN5_25929	GEMIN5	1	1	0.00816378	0.00561754	0.0154151	0.00499326	0.884615	0	-0.0909	1	-1.44e-05	0.885311	AL	NA
LUSC	SMCO3_440087	SMCO3	0	0	0.000131	0.000156	0.000177	0.000142	0.769231	NA	-0.152	1	-1.45e-05	0.764624	AL	NA
LUSC	KITLG_4254	KITLG	0	0	0.00131923	0.00134491	0.000833	0.00121068	0.659341	NA	0.212	1	-1.46e-05	0.657834	AL	NA
LUSC	FAM78B_149297	FAM78B	0.01	0.01	0.0456511	0.0186105	0.0239574	0.017649	0.769231	0	-0.152	1	-1.48e-05	0.764624	AL	NA
LUSC	ACTRT1_139741	ACTRT1	0	0	0.0290424	0.00497113	0.00411212	0.00462745	0.937063	NA	-0.0667	1	-1.48e-05	0.885311	AL	NA
LUSC	CCDC179_100500938	CCDC179	0	0	0.00261411	0.000115	0.000685	0.000115	0.554945	NA	-0.273	1	-1.49e-05	0.558244	AL	NA
LUSC	ATP6V1G3_127124	ATP6V1G3	0	0	0.00235147	0.000659	0.000942	0.000643	0.769231	NA	-0.152	1	-1.49e-05	0.764624	AL	NA
LUSC	C15orf61_145853	C15orf61	0	0	0.00180913	0.000319	0.000694	0.000278	0.884615	NA	0.0909	1	-1.49e-05	0.885311	AL	NA
LUSC	MEGF10_84466	MEGF10	0	0	0.000965	0.00087	0.000774	0.000846	0.884615	NA	-0.0909	1	-1.49e-05	0.885311	AL	NA
LUSC	SUMO3_6612	SUMO3	0	0	0.00570389	0.00125304	0.00222933	0.00119705	0.884615	NA	-0.0909	1	-1.49e-05	0.885311	AL	NA
LUSC	ZNF212_7988	ZNF212	0	0	0.00074	0.000472	0.000971	0.000467	0.554945	NA	-0.273	1	-1.5e-05	0.558244	AL	NA
LUSC	SLC5A12_159963	SLC5A12	0	0	0.00281023	0.00034	0.000909	0.00033	0.769231	NA	-0.152	1	-1.5e-05	0.764624	AL	NA
LUSC	ZIK1_284307	ZIK1	0	0	0.00937052	0.000599	0.00320615	0.00056	0.769231	NA	-0.152	1	-1.51e-05	0.764624	AL	NA
LUSC	SGK2_10110	SGK2	0	0	0.00121201	0.000547	0.00106477	0.000546	0.659341	NA	-0.212	1	-1.52e-05	0.657834	AL	NA
LUSC	PAPSS2_9060	PAPSS2	0.02	0.02	0.0728675	0.0313771	0.0200711	0.0291485	0.884615	0	0.0909	1	-1.52e-05	0.885311	AL	NA
LUSC	SYNDIG1_79953	SYNDIG1	0	0	0.00134564	2.71e-05	0.000213	2.57e-05	0.291209	NA	-0.455	1	-1.53e-05	0.293471	AL	NA
LUSC	TAAR1_134864	TAAR1	0	0	0.000849	0.000109	0.000129	9.56e-05	0.554945	NA	-0.273	1	-1.53e-05	0.558244	AL	NA
LUSC	FKBP9_11328	FKBP9	0	0	0.00216015	0.00184096	0.00157685	0.00160619	0.884615	NA	0.0909	1	-1.53e-05	0.885311	AL	NA
LUSC	SEZ6L2_26470	SEZ6L2	0	0	0.0249183	0.0123452	0.0314043	0.0112828	0.769231	NA	-0.152	1	-1.54e-05	0.764624	AL	NA
LUSC	SPSB2_84727	SPSB2	0	0	0.00379078	0.00251811	0.00393603	0.0025138	0.769231	NA	-0.152	1	-1.54e-05	0.764624	AL	NA
LUSC	CXCL11_6373	CXCL11	0	0	0.00370058	0.000577	0.00394414	0.000575	0.769231	NA	-0.152	1	-1.55e-05	0.764624	AL	NA
LUSC	SLC39A4_55630	SLC39A4	0	0	0.00148602	0.00140619	0.00237935	0.00134777	0.769231	NA	0.152	1	-1.56e-05	0.764624	AL	NA
LUSC	PANX2_56666	PANX2	0	0	0.00167102	0.00407275	0.00237249	0.00357914	0.884615	NA	0.0909	1	-1.56e-05	0.885311	AL	NA
LUSC	ASB11_140456	ASB11	0	0	0.000618	0.000478	0.000574	0.000439	0.692308	NA	-0.2	1	-1.57e-05	0.657834	AL	NA
LUSC	LMAN1_3998	LMAN1	0	0	0.000704	0.000765	0.000773	0.000681	0.884615	NA	-0.0909	1	-1.58e-05	0.885311	AL	NA
LUSC	SMU1_55234	SMU1	1	1	0.00492342	0.00285418	0.00132661	0.00260501	0.640061	0	-0.212	1	-1.6e-05	0.558244	AL	NA
LUSC	ADAM28_10863	ADAM28	0	0	0.00123414	0.00161103	0.00096	0.00141275	0.884615	NA	0.0909	1	-1.6e-05	0.885311	AL	NA
LUSC	LCE3B_353143	LCE3B	0	0	0.0113433	0.00989996	0.000509	0.00858239	0.554945	NA	-0.273	1	-1.63e-05	0.558244	AL	NA
LUSC	LRRC7_57554	LRRC7	0	0	0.00142018	0.000339	0.000447	0.000325	0.769231	NA	-0.152	1	-1.63e-05	0.764624	AL	NA
LUSC	RPP21_79897	RPP21	1	1	0.0136829	0.00617027	0.0189335	0.00546602	0.876135	0	-0.0909	1	-1.64e-05	0.764724	AL	NA
LUSC	HTR3A_3359	HTR3A	0	0	0.00108907	0.000861	0.000285	0.00076	0.769231	NA	-0.152	1	-1.68e-05	0.764624	AL	NA
LUSC	KRTAP3-3_85293	KRTAP3-3	0	0	0.00530116	0.00557305	0.00546453	0.00507966	0.659341	NA	0.212	1	-1.7e-05	0.657834	AL	NA
LUSC	TMEM200C_645369	TMEM200C	0	0	0.00428629	4.04e-05	0.000396	3.85e-05	0.554945	NA	-0.273	1	-1.71e-05	0.558244	AL	NA
LUSC	BLOC1S6_26258	BLOC1S6	0.03	0.03	0.0284569	0.0237347	0.0326847	0.0231112	0.884615	0	0.0909	1	-1.72e-05	0.885311	AL	NA
LUSC	FUK_197258	FUK	0	0	0.0244389	0.00670013	0.00414038	0.00581087	0.884615	NA	0.0909	1	-1.73e-05	0.885311	AL	NA
LUSC	MAGED2_10916	MAGED2	0	0	0.00021	0.000132	0.000276	0.00013	0.468531	NA	-0.333	1	-1.74e-05	0.459354	AL	NA
LUSC	CDCA8_55143	CDCA8	1	1	0.0043843	0.000129	0.00131734	0.000127	0.632852	0	-0.212	1	-1.74e-05	0.558244	AL	NA
LUSC	FGA_2243	FGA	0	0	0.0017514	0.00365791	0.00159566	0.00351392	0.884615	NA	-0.0909	1	-1.75e-05	0.885311	AL	NA
LUSC	PATJ_10207	PATJ	0.01	0.01	0.0192359	0.0112608	0.0212842	0.0110857	0.769231	0	-0.152	1	-1.76e-05	0.764624	AL	NA
LUSC	DOCK11_139818	DOCK11	0	0	0.00522643	0.00192139	0.00458299	0.00190618	0.937063	NA	0.0667	1	-1.77e-05	0.885311	AL	NA
LUSC	GPR12_2835	GPR12	0	0	0.0017009	0.00318481	0.0023488	0.00309516	0.884615	NA	0.0909	1	-1.77e-05	0.885311	AL	NA
LUSC	KANSL1L_151050	KANSL1L	0	0	0.0022456	0.00335969	0.000931	0.00291338	0.884615	NA	0.0909	1	-1.79e-05	0.885311	AL	NA
LUSC	NUDT6_11162	NUDT6	0	0	0.00265164	0.00103006	0.00157117	0.000986	0.884615	NA	-0.0909	1	-1.79e-05	0.885311	AL	NA
LUSC	PRAMEF4_400735	PRAMEF4	0	0	0.00120116	0.000381	0.000499	0.000342	0.659341	NA	-0.212	1	-1.81e-05	0.657834	AL	NA
LUSC	SERPINB4_6318	SERPINB4	0	0	0.0021833	0.000524	0.00177066	0.000497	0.884615	NA	-0.0909	1	-1.81e-05	0.885311	AL	NA
LUSC	TBX10_347853	TBX10	0.06	0.06	0.133357	0.0464007	0.101868	0.0454836	0.884615	0	-0.0909	1	-1.82e-05	0.885311	AL	NA
LUSC	CUZD1_50624	CUZD1	0	0	0.00327085	0.00103317	0.00228982	0.00103219	0.884615	NA	0.0909	1	-1.82e-05	0.885311	AL	NA
LUSC	OR5V1_81696	OR5V1	0	0	0.000946	0.00329971	0.00119111	0.00297387	0.884615	NA	-0.0909	1	-1.85e-05	0.885311	AL	NA
LUSC	ZNF175_7728	ZNF175	0	0	0.00150984	0.00119354	0.00104275	0.00117342	0.884615	NA	-0.0909	1	-1.86e-05	0.885311	AL	NA
LUSC	GIMAP5_55340	GIMAP5	0	0	0.000391	0.000254	0.000512	0.000249	0.456044	NA	-0.333	1	-1.9e-05	0.459354	AL	NA
LUSC	SLC6A11_6538	SLC6A11	0	0	0.0173819	0.00102006	0.00241019	0.000916	0.554945	NA	-0.273	1	-1.9e-05	0.558244	AL	NA
LUSC	FAM122B_159090	FAM122B	0	0	0.00198658	0.000158	0.000847	0.000157	0.692308	NA	-0.2	1	-1.9e-05	0.657834	AL	NA
LUSC	ARHGAP39_80728	ARHGAP39	0	0	0.00323963	0.00972921	0.00237433	0.00855005	0.884615	NA	-0.0909	1	-1.9e-05	0.885311	AL	NA
LUSC	MSX2_4488	MSX2	0	0	0.00283221	0.000876	0.00378998	0.000799	0.884615	NA	-0.0909	1	-1.9e-05	0.885311	AL	NA
LUSC	OR52K2_119774	OR52K2	0	0	0.00102894	0.000187	0.000649	0.000167	0.659341	NA	-0.212	1	-1.91e-05	0.657834	AL	NA
LUSC	ASB2_51676	ASB2	0	0	0.00126847	0.000837	0.000724	0.000729	0.884615	NA	0.0909	1	-1.91e-05	0.885311	AL	NA
LUSC	PRR20A_122183	PRR20A	0	0	0.00137842	0.00980906	0.000514	0.00849822	0.659341	NA	-0.212	1	-1.93e-05	0.657834	AL	NA
LUSC	KCNU1_157855	KCNU1	0	0	0.00533384	0.00349967	0.00395616	0.00329613	0.884615	NA	-0.0909	1	-1.94e-05	0.885311	AL	NA
LUSC	EFEMP1_2202	EFEMP1	0.01	0.01	0.0107964	0.00382402	0.0032234	0.00380342	0.769231	0	-0.152	1	-1.96e-05	0.764624	AL	NA
LUSC	AMT_275	AMT	0	0	0.00441487	0.0327713	0.0016231	0.0284307	0.769231	NA	-0.152	1	-1.96e-05	0.764624	AL	NA
LUSC	TMSB15B_286527	TMSB15B	0	0	0.0144713	0.00792743	0.0153518	0.00708055	0.937063	NA	0.0667	1	-1.97e-05	0.885311	AL	NA
LUSC	LGALS3_3958	LGALS3	0.01	0.01	0.0274065	0.00450581	0.0158336	0.0043606	0.884615	0	0.0909	1	-1.98e-05	0.885311	AL	NA
LUSC	KIAA1614_57710	KIAA1614	0.01	0.01	0.0455599	0.0150838	0.0115323	0.0149002	0.769231	0	-0.152	1	-1.99e-05	0.764624	AL	NA
LUSC	TMEM132E_124842	TMEM132E	0	0	0.0128398	0.00328255	0.00721583	0.00312713	0.769231	NA	-0.152	1	-1.99e-05	0.764624	AL	NA
LUSC	ZNF280B_140883	ZNF280B	0	0	0.00459863	0.00939606	0.00443864	0.00814448	0.884615	NA	-0.0909	1	-2e-05	0.885311	AL	NA
LUSC	TRMT12_55039	TRMT12	0.01	0.01	0.0272806	0.0218977	0.0252948	0.0201761	0.884615	0	0.0909	1	-2.01e-05	0.885311	AL	NA
LUSC	TUFT1_7286	TUFT1	0.01	0.01	0.106025	0.102509	0.0279157	0.0902958	0.884615	0	0.0909	1	-2.01e-05	0.885311	AL	NA
LUSC	WFDC6_140870	WFDC6	0	0	0.00440088	2.43e-05	0.000117	2.36e-05	0.225275	NA	-0.515	1	-2.02e-05	0.227477	AL	NA
LUSC	ZNF70_7621	ZNF70	0.01	0.01	0.00624222	0.0875826	0.00901075	0.0780839	0.884615	0	-0.0909	1	-2.03e-05	0.885311	AL	NA
LUSC	OPN1MW_2652	OPN1MW	0	0	0.00411227	0.00241174	0.00105831	0.00209067	0.937063	NA	-0.0667	1	-2.03e-05	0.885311	AL	NA
LUSC	LEFTY2_7044	LEFTY2	0	0	0.00615807	0.00285029	0.00131001	0.00255777	0.884615	NA	-0.0909	1	-2.04e-05	0.885311	AL	NA
LUSC	SFI1_9814	SFI1	0	0	0.0037974	0.00289779	0.00727835	0.0028885	0.659341	NA	-0.212	1	-2.05e-05	0.657834	AL	NA
LUSC	CST1_1469	CST1	0	0	0.0130109	0.00197467	0.00718907	0.00181052	0.769231	NA	-0.152	1	-2.05e-05	0.764624	AL	NA
LUSC	TTPA_7274	TTPA	0	0	0.0047813	0.000181	0.00214095	0.000181	0.769231	NA	-0.152	1	-2.06e-05	0.764624	AL	NA
LUSC	PNP_4860	PNP	0	0	0.00162658	0.0010544	0.00152144	0.00092	0.884615	NA	-0.0909	1	-2.07e-05	0.885311	AL	NA
LUSC	B3GALT5_10317	B3GALT5	0	0	0.000391	8.1e-05	0.000214	8.07e-05	0.291209	NA	-0.455	1	-2.08e-05	0.293471	AL	NA
LUSC	TWSG1_57045	TWSG1	0	0	0.00910378	0.000163	0.00120569	0.000155	0.659341	NA	-0.212	1	-2.09e-05	0.657834	AL	NA
LUSC	BRINP1_1620	BRINP1	0	0	0.00667879	0.00499977	0.00149105	0.00435038	0.884615	NA	-0.0909	1	-2.09e-05	0.885311	AL	NA
LUSC	PRR9_574414	PRR9	0	0	0.00129448	0.000161	0.000471	0.000154	0.554945	NA	-0.273	1	-2.1e-05	0.558244	AL	NA
LUSC	UBTD2_92181	UBTD2	0	0	0.0291937	0.0101848	0.0013689	0.00886822	0.659341	NA	0.212	1	-2.1e-05	0.657834	AL	NA
LUSC	PROM1_8842	PROM1	0	0	0.00853434	0.000224	0.000489	0.000221	0.554945	NA	-0.273	1	-2.11e-05	0.558244	AL	NA
LUSC	TAAR8_83551	TAAR8	0	0	0.0113731	0.000321	0.000313	0.000285	0.554945	NA	-0.273	1	-2.14e-05	0.558244	AL	NA
LUSC	ZNRF1_84937	ZNRF1	0	0	0.0126329	0.00109762	0.00216269	0.00104387	0.659341	NA	-0.212	1	-2.14e-05	0.657834	AL	NA
LUSC	YPEL2_388403	YPEL2	0	0	0.00520697	0.000933	0.00389937	0.00083	0.769231	NA	-0.152	1	-2.15e-05	0.764624	AL	NA
LUSC	KLRC4_8302	KLRC4	0	0	0.00624512	0.0026628	0.00656329	0.00261807	0.456044	NA	-0.333	1	-2.17e-05	0.459354	AL	NA
LUSC	KDR_3791	KDR	0.08	0.08	0.0580955	0.0167654	0.0570257	0.0166943	0.884615	0	0.0909	1	-2.17e-05	0.885311	AL	NA
LUSC	LHX8_431707	LHX8	0.05	0.05	0.0291717	0.0537224	0.0446775	0.0523364	0.884615	0	0.0909	1	-2.18e-05	0.885311	AL	NA
LUSC	OR13G1_441933	OR13G1	0	0	0.000897	0.00029	0.000283	0.000254	0.769231	NA	-0.152	1	-2.19e-05	0.764624	AL	NA
LUSC	PLLP_51090	PLLP	0	0	0.033189	0.00624361	0.00937131	0.00585859	0.769231	NA	-0.152	1	-2.19e-05	0.764624	AL	NA
LUSC	TMEM221_100130519	TMEM221	0	0	0.0495282	0.00588118	0.00981194	0.00513054	0.769231	NA	0.152	1	-2.19e-05	0.764624	AL	NA
LUSC	NDST4_64579	NDST4	0	0	0.00414161	0.00112589	0.000774	0.00100964	0.884615	NA	0.0909	1	-2.2e-05	0.885311	AL	NA
LUSC	OR11A1_26531	OR11A1	0	0	0.00182408	0.0017304	0.00200627	0.0015762	0.884615	NA	-0.0909	1	-2.2e-05	0.885311	AL	NA
LUSC	DISC1_27185	DISC1	0	0	0.0479086	0.00175708	0.00237503	0.00156983	0.884615	NA	-0.0909	1	-2.21e-05	0.885311	AL	NA
LUSC	FHL5_9457	FHL5	0	0	0.000404	8.32e-05	0.00033	7.91e-05	0.659341	NA	-0.212	1	-2.22e-05	0.657834	AL	NA
LUSC	LRIT3_345193	LRIT3	0	0	0.00223422	0.000414	0.0020521	0.000396	0.659341	NA	-0.212	1	-2.23e-05	0.657834	AL	NA
LUSC	OR52B2_255725	OR52B2	0	0	0.00202338	0.00151579	0.00265902	0.00147133	0.769231	NA	-0.152	1	-2.23e-05	0.764624	AL	NA
LUSC	GLTPD2_388323	GLTPD2	0	0	0.00229295	0.00441326	0.00267323	0.00421888	0.884615	NA	0.0909	1	-2.23e-05	0.885311	AL	NA
LUSC	BTBD7_55727	BTBD7	0.01	0.01	0.0145512	0.138156	0.0154157	0.121271	0.769231	0	0.152	1	-2.24e-05	0.764624	AL	NA
LUSC	OR10G4_390264	OR10G4	0	0	0.0157278	0.00584977	0.0103865	0.00573343	0.769231	NA	-0.152	1	-2.24e-05	0.764624	AL	NA
LUSC	MYRIP_25924	MYRIP	0.01	0.01	0.0117907	0.0324036	0.0106368	0.028683	0.884615	0	0.0909	1	-2.25e-05	0.885311	AL	NA
LUSC	OR8B8_26493	OR8B8	0	0	0.00226217	0.00610847	0.00301272	0.00541332	0.884615	NA	-0.0909	1	-2.25e-05	0.885311	AL	NA
LUSC	KIAA0232_9778	KIAA0232	0.01	0	0.0282724	0.00377698	0.00445783	0.00375307	0.884615	0	-0.0909	1	-2.25e-05	0.885311	AL	NA
LUSC	UGT2A1_10941	UGT2A1	0	0	0.00249135	0.0018635	0.00153152	0.00165567	0.884615	NA	0.0909	1	-2.26e-05	0.885311	AL	NA
LUSC	ABCC2_1244	ABCC2	0.01	0.01	0.0382209	0.0136538	0.00901208	0.0123706	0.884615	0	0.0909	1	-2.27e-05	0.885311	AL	NA
LUSC	FCRLA_84824	FCRLA	0	0	0.0015847	0.000165	0.00089	0.000157	0.291209	NA	-0.455	1	-2.29e-05	0.293471	AL	NA
LUSC	CCDC120_90060	CCDC120	0	0	0.000728	0.001806	0.0010168	0.00157845	0.692308	NA	0.2	1	-2.29e-05	0.657834	AL	NA
LUSC	ATP6V0C_527	ATP6V0C	1	1	0.000164	4.58e-05	3.25e-05	4.2e-05	0.194817	0	-0.515	1	-2.3e-05	0.173183	AL	NA
LUSC	BLMH_642	BLMH	0.01	0.01	0.0129412	0.0843733	0.0180111	0.0736651	0.659341	0	0.212	1	-2.31e-05	0.657834	AL	NA
LUSC	OR52J3_119679	OR52J3	0	0	0.00575358	0.00466067	0.000891	0.00410087	0.769231	NA	0.152	1	-2.31e-05	0.764624	AL	NA
LUSC	ZNF704_619279	ZNF704	0	0	0.0149897	0.000529	0.00341197	0.000525	0.884615	NA	-0.0909	1	-2.31e-05	0.885311	AL	NA
LUSC	CHCHD6_84303	CHCHD6	0	0	0.00874344	0.00177347	0.0119406	0.00174303	0.769231	NA	-0.152	1	-2.33e-05	0.764624	AL	NA
LUSC	LIMCH1_22998	LIMCH1	0	0	0.00294358	0.000406	0.00297209	0.000372	0.659341	NA	-0.212	1	-2.34e-05	0.657834	AL	NA
LUSC	COPB1_1315	COPB1	1	1	0.000652	0.00112202	0.000673	0.00102049	0.75445	0	-0.152	1	-2.35e-05	0.657834	AL	NA
LUSC	DCUN1D3_123879	DCUN1D3	0	0	0.0061837	0.00323074	0.0060619	0.00294744	0.769231	NA	-0.152	1	-2.37e-05	0.764624	AL	NA
LUSC	KCNK9_51305	KCNK9	0	0	0.023627	0.00270603	0.00871641	0.0026626	0.769231	NA	-0.152	1	-2.37e-05	0.764624	AL	NA
LUSC	SPRR4_163778	SPRR4	0	0	0.00908677	0.000743	0.000907	0.000719	0.368132	NA	-0.394	1	-2.38e-05	0.369463	AL	NA
LUSC	HBA1_3039	HBA1	0	0	0.000346	0.000859	0.000309	0.000752	0.659341	NA	-0.212	1	-2.38e-05	0.657834	AL	NA
LUSC	MOB1B_92597	MOB1B	0	0	0.00296766	0.000517	0.0007	0.000462	0.769231	NA	-0.152	1	-2.38e-05	0.764624	AL	NA
LUSC	SH2D4A_63898	SH2D4A	0	0	0.000246	0.000308	0.00033	0.000268	0.456044	NA	-0.333	1	-2.39e-05	0.459354	AL	NA
LUSC	PIP4P2_55529	PIP4P2	0	0	0.00349162	0.00158235	0.00387055	0.0015104	0.884615	NA	-0.0909	1	-2.41e-05	0.885311	AL	NA
LUSC	AGBL2_79841	AGBL2	0.03	0.03	0.067068	0.0158451	0.0313698	0.0154442	0.884615	0	-0.0909	1	-2.42e-05	0.885311	AL	NA
LUSC	NLRP8_126205	NLRP8	0	0	0.00359957	0.00118959	0.00266889	0.00108385	0.769231	NA	-0.152	1	-2.46e-05	0.764624	AL	NA
LUSC	GP1BA_2811	GP1BA	0.02	0.02	0.0146347	0.0113662	0.0198272	0.0111515	0.884615	0	-0.0909	1	-2.46e-05	0.885311	AL	NA
LUSC	OSGEP_55644	OSGEP	1	1	0.00991048	0.00340187	0.00945774	0.00338834	0.884615	0	0.0909	1	-2.46e-05	0.885311	AL	NA
LUSC	MNS1_55329	MNS1	0	0	0.00869892	0.00921714	0.00315327	0.00851174	0.884615	NA	-0.0909	1	-2.48e-05	0.885311	AL	NA
LUSC	TST_7263	TST	0	0	0.00758637	0.00493486	0.00935969	0.004863	0.769231	NA	-0.152	1	-2.49e-05	0.764624	AL	NA
LUSC	HHLA2_11148	HHLA2	0.01	0.01	0.0185548	0.00729161	0.0158482	0.00710237	0.884615	0	-0.0909	1	-2.49e-05	0.885311	AL	NA
LUSC	RPL37_6167	RPL37	1	1	0.00064	7.3e-05	7.04e-05	7.29e-05	0.417775	0	-0.333	1	-2.5e-05	0.369463	AL	NA
LUSC	SLC30A1_7779	SLC30A1	0	0	0.00120705	0.00168828	0.00145794	0.00157038	0.884615	NA	-0.0909	1	-2.51e-05	0.885311	AL	NA
LUSC	ZNF664_144348	ZNF664	0	0	0.00121259	0.000252	0.000402	0.000248	0.554945	NA	-0.273	1	-2.52e-05	0.558244	AL	NA
LUSC	ABCA9_10350	ABCA9	0	0	0.00679982	0.00150181	0.00118144	0.00133331	0.659341	NA	-0.212	1	-2.52e-05	0.657834	AL	NA
LUSC	ACSM4_341392	ACSM4	0	0	0.0239455	0.000255	0.00338104	0.000234	0.884615	NA	-0.0909	1	-2.52e-05	0.885311	AL	NA
LUSC	DUSP23_54935	DUSP23	0	0	0.00437773	0.00744568	0.0052626	0.00674229	0.884615	NA	0.0909	1	-2.52e-05	0.885311	AL	NA
LUSC	TMEM246_84302	TMEM246	0	0	0.000296	0.000478	0.000452	0.000438	0.769231	NA	-0.152	1	-2.53e-05	0.764624	AL	NA
LUSC	EXD2_55218	EXD2	0	0	0.0132635	0.00142308	0.004312	0.00140216	0.659341	NA	-0.212	1	-2.54e-05	0.657834	AL	NA
LUSC	FOLR1_2348	FOLR1	0	0	0.0134369	0.00018	0.00274917	0.00016	0.769231	NA	-0.152	1	-2.54e-05	0.764624	AL	NA
LUSC	SPRED1_161742	SPRED1	0	0	0.00127135	7.33e-05	0.000516	7.16e-05	0.456044	NA	-0.333	1	-2.56e-05	0.459354	AL	NA
LUSC	FAU_2197	FAU	1	1	0.000869	0.00704627	0.000913	0.00613921	0.640061	0	-0.212	1	-2.56e-05	0.558244	AL	NA
LUSC	MAPK9_5601	MAPK9	0	0	0.000412	3.4e-05	0.000202	3.31e-05	0.291209	NA	-0.455	1	-2.57e-05	0.293471	AL	NA
LUSC	XAB2_56949	XAB2	1	1	0.00556504	0.00807071	0.00438258	0.00709425	0.769231	0	-0.152	1	-2.58e-05	0.764624	AL	NA
LUSC	SETD4_54093	SETD4	0	0	0.00260982	0.00174136	0.000437	0.00157029	0.769231	NA	-0.152	1	-2.6e-05	0.764624	AL	NA
LUSC	DOCK2_1794	DOCK2	0	0	0.00142614	0.000399	0.000779	0.000352	0.554945	NA	-0.273	1	-2.62e-05	0.558244	AL	NA
LUSC	GHR_2690	GHR	0	0	0.00278229	0.000216	0.000842	0.00021	0.554945	NA	-0.273	1	-2.62e-05	0.558244	AL	NA
LUSC	PRPF6_24148	PRPF6	0.98	0.98	0.0180949	0.00578046	0.0123209	0.0055616	0.884615	0	-0.0909	1	-2.62e-05	0.885311	AL	NA
LUSC	PPP1R42_286187	PPP1R42	0	0	0.0514236	0.00175239	0.00171508	0.00157805	0.769231	NA	-0.152	1	-2.63e-05	0.764624	AL	NA
LUSC	DDB1_1642	DDB1	1	1	0.00400272	0.000176	0.00031	0.000159	0.349671	0	-0.394	1	-2.65e-05	0.293571	AL	NA
LUSC	FLVCR1_28982	FLVCR1	0	0	0.0113389	0.00290347	0.00556814	0.00255902	0.884615	NA	0.0909	1	-2.65e-05	0.885311	AL	NA
LUSC	KLK14_43847	KLK14	0	0	0.00423991	0.000908	0.00174976	0.000892	0.769231	NA	-0.152	1	-2.66e-05	0.764624	AL	NA
LUSC	ETF1_2107	ETF1	1	1	0.00372274	0.000215	0.000716	0.000207	0.659341	0	-0.212	1	-2.67e-05	0.657834	AL	NA
LUSC	SNX10_29887	SNX10	0	0	0.00104339	0.0012019	0.00134069	0.00106055	0.659341	NA	0.212	1	-2.68e-05	0.657834	AL	NA
LUSC	SLC31A2_1318	SLC31A2	0	0	0.000495	0.00159868	0.000789	0.0014291	0.884615	NA	-0.0909	1	-2.68e-05	0.885311	AL	NA
LUSC	COL28A1_340267	COL28A1	0	0	0.00289952	2.38e-05	0.000785	2.14e-05	0.554945	NA	-0.273	1	-2.7e-05	0.558244	AL	NA
LUSC	CASP5_838	CASP5	0	0	0.00620718	0.00255573	0.00205515	0.00228741	0.769231	NA	-0.152	1	-2.7e-05	0.764624	AL	NA
LUSC	ZNF507_22847	ZNF507	0	0	0.0129645	0.00159954	0.00130072	0.00140577	0.884615	NA	-0.0909	1	-2.7e-05	0.885311	AL	NA
LUSC	GPR50_9248	GPR50	0	0	0.00135362	0.000353	0.000556	0.000348	0.692308	NA	-0.2	1	-2.72e-05	0.657834	AL	NA
LUSC	METTL18_92342	METTL18	0	0	0.000834	0.00234882	0.000691	0.00204131	0.769231	NA	-0.152	1	-2.72e-05	0.764624	AL	NA
LUSC	GPR4_2828	GPR4	0	0	0.00702873	0.00118108	0.00310343	0.00112364	0.884615	NA	-0.0909	1	-2.72e-05	0.885311	AL	NA
LUSC	DCDC1_341019	DCDC1	0	0	0.000472	8.77e-05	0.000665	8.43e-05	0.554945	NA	-0.273	1	-2.73e-05	0.558244	AL	NA
LUSC	UBXN2B_137886	UBXN2B	0.01	0.01	0.0929868	0.112148	0.0186692	0.0990884	0.769231	0	0.152	1	-2.73e-05	0.764624	AL	NA
LUSC	CCT4_10575	CCT4	1	1	0.0087898	0.00125793	0.0036213	0.00124431	0.876135	0	0.0909	1	-2.73e-05	0.764724	AL	NA
LUSC	FAM184B_27146	FAM184B	0	0	0.000985	0.000215	0.000534	0.00019	0.659341	NA	-0.212	1	-2.78e-05	0.657834	AL	NA
LUSC	HCN1_348980	HCN1	0	0	0.000965	0.00310895	0.0016753	0.00288555	0.769231	NA	0.152	1	-2.78e-05	0.764624	AL	NA
LUSC	SLITRK6_84189	SLITRK6	0	0	0.00730568	0.000949	0.00114148	0.000838	0.884615	NA	-0.0909	1	-2.78e-05	0.885311	AL	NA
LUSC	EIF2AK1_27102	EIF2AK1	0	0	0.277195	0.00187082	0.00175552	0.00186247	0.659341	NA	-0.212	1	-2.79e-05	0.657834	AL	NA
LUSC	MECOM_2122	MECOM	0	0	0.0688678	0.0331625	0.00318995	0.029065	0.884615	NA	-0.0909	1	-2.79e-05	0.885311	AL	NA
LUSC	TEX12_56158	TEX12	0	0	0.0207029	0.00519182	0.00481687	0.00480905	0.884615	NA	-0.0909	1	-2.79e-05	0.885311	AL	NA
LUSC	ACO1_48	ACO1	0	0	0.00321631	0.000901	0.00448729	0.000893	0.884615	NA	-0.0909	1	-2.8e-05	0.885311	AL	NA
LUSC	TIMD4_91937	TIMD4	0	0	0.000541	0.000118	0.000286	0.000116	0.368132	NA	-0.394	1	-2.81e-05	0.369463	AL	NA
LUSC	CLCN3_1182	CLCN3	0	0	0.00372256	0.00116345	0.00283241	0.00113467	0.884615	NA	0.0909	1	-2.81e-05	0.885311	AL	NA
LUSC	MFN1_55669	MFN1	0.01	0.01	0.0724805	0.0261628	0.0361981	0.0237166	0.884615	0	0.0909	1	-2.82e-05	0.885311	AL	NA
LUSC	KCNAB3_9196	KCNAB3	0	0	0.0003	0.000193	0.000495	0.000171	0.554945	NA	-0.273	1	-2.86e-05	0.558244	AL	NA
LUSC	IL1RAPL2_26280	IL1RAPL2	0.01	0.01	0.0065975	0.0094948	0.00623407	0.00917562	0.937063	0	0.0667	1	-2.87e-05	0.885311	AL	NA
LUSC	SLC25A24_29957	SLC25A24	0.04	0.04	0.0437885	0.0114789	0.0444568	0.0107939	0.884615	0	-0.0909	1	-2.87e-05	0.885311	AL	NA
LUSC	PCCA_5095	PCCA	0	0	0.00344934	0.00124758	0.00139684	0.001092	0.659341	NA	-0.212	1	-2.88e-05	0.657834	AL	NA
LUSC	NQO2_4835	NQO2	0	0	0.0112268	0.00333186	0.00267642	0.0030213	0.884615	NA	-0.0909	1	-2.88e-05	0.885311	AL	NA
LUSC	C1orf94_84970	C1orf94	0	0	0.00454478	0.00241776	0.00138691	0.00220079	0.884615	NA	-0.0909	1	-2.91e-05	0.885311	AL	NA
LUSC	PTPN2_5771	PTPN2	0	0	0.000508	6.9e-05	0.000256	6.84e-05	0.368132	NA	-0.394	1	-2.92e-05	0.369463	AL	NA
LUSC	KIAA1107_23285	KIAA1107	0	0	0.000918	0.000108	0.000948	0.000107	0.554945	NA	-0.273	1	-2.92e-05	0.558244	AL	NA
LUSC	ARL14EPL_644100	ARL14EPL	0	0	0.00452638	0.00307369	0.0060455	0.0027707	0.884615	NA	-0.0909	1	-2.92e-05	0.885311	AL	NA
LUSC	NFAT5_10725	NFAT5	0	0	0.0264945	0.00310598	0.00934471	0.00310136	0.769231	NA	-0.152	1	-2.93e-05	0.764624	AL	NA
LUSC	ASAP1_50807	ASAP1	0	0	0.00339394	0.000867	0.00475875	0.000758	0.884615	NA	-0.0909	1	-2.94e-05	0.885311	AL	NA
LUSC	TBC1D3G_101060321	TBC1D3G	0	0	5.8e-05	1.56e-05	8.01e-05	1.36e-05	0.291209	NA	-0.455	1	-2.95e-05	0.293471	AL	NA
LUSC	TTC21A_199223	TTC21A	0	0	0.00560805	0.000417	0.00114535	0.000417	0.554945	NA	-0.273	1	-2.96e-05	0.558244	AL	NA
LUSC	PRPF19_27339	PRPF19	1	1	0.00145374	8.72e-05	3.86e-05	8.41e-05	0.570578	0	-0.242	1	-2.97e-05	0.558244	AL	NA
LUSC	ZNF773_374928	ZNF773	0	0	0.0018296	0.00203744	0.0011366	0.00189212	0.659341	NA	-0.212	1	-2.97e-05	0.657834	AL	NA
LUSC	ACSS1_84532	ACSS1	0	0	0.00290554	0.000842	0.00289524	0.000742	0.884615	NA	0.0909	1	-2.97e-05	0.885311	AL	NA
LUSC	ARMC1_55156	ARMC1	0	0	0.00134363	2.52e-05	0.000263	2.47e-05	0.554945	NA	-0.273	1	-2.99e-05	0.558244	AL	NA
LUSC	FRMD3_257019	FRMD3	0	0	0.00184621	0.00162872	0.00319138	0.00158725	0.554945	NA	-0.273	1	-2.99e-05	0.558244	AL	NA
LUSC	KRTAP20-2_337976	KRTAP20-2	0	0	0.00798413	0.00390429	0.00138181	0.0037703	0.884615	NA	-0.0909	1	-2.99e-05	0.885311	AL	NA
LUSC	ADCK1_57143	ADCK1	0	0	0.00464952	0.000132	0.00159293	0.000131	0.659341	NA	-0.212	1	-3e-05	0.657834	AL	NA
LUSC	PTGIR_5739	PTGIR	0.02	0.02	0.048735	0.0388336	0.0148437	0.0373718	0.769231	0	-0.152	1	-3e-05	0.764624	AL	NA
LUSC	APOL6_80830	APOL6	0	0	0.00147268	0.000503	0.00188206	0.000497	0.769231	NA	-0.152	1	-3e-05	0.764624	AL	NA
LUSC	EIF2S1_1965	EIF2S1	1	1	0.000235	0.00307746	4.49e-05	0.00269283	0.531607	0	-0.273	1	-3.04e-05	0.459354	AL	NA
LUSC	WNT3A_89780	WNT3A	0.01	0.01	0.0193773	0.0062226	0.0253505	0.00548559	0.659341	0	-0.212	1	-3.04e-05	0.657834	AL	NA
LUSC	NUDT3_11165	NUDT3	0.03	0.03	0.0957201	0.0179022	0.0339738	0.0178308	0.769231	0	-0.152	1	-3.04e-05	0.764624	AL	NA
LUSC	HPX_3263	HPX	0.01	0	0.0107553	0.006076	0.0090882	0.00571625	0.884615	0	-0.0909	1	-3.05e-05	0.885311	AL	NA
LUSC	FYB1_2533	FYB1	0	0	0.00442499	0.00447897	0.00222848	0.00420734	0.769231	NA	-0.152	1	-3.06e-05	0.764624	AL	NA
LUSC	SMIM21_284274	SMIM21	0	0	0.00567673	0.0022879	0.00486903	0.00203185	0.884615	NA	-0.0909	1	-3.09e-05	0.885311	AL	NA
LUSC	SPRR1B_6699	SPRR1B	0	0	0.00230516	2.13e-05	0.000345	2.02e-05	0.291209	NA	-0.455	1	-3.11e-05	0.293471	AL	NA
LUSC	PEG3_5178	PEG3	0	0	0.00434952	0.00250173	0.0011936	0.00224311	0.659341	NA	-0.212	1	-3.11e-05	0.657834	AL	NA
LUSC	SPATC1L_84221	SPATC1L	0.02	0.02	0.0155228	0.0216182	0.0226782	0.0215771	0.884615	0	-0.0909	1	-3.11e-05	0.885311	AL	NA
LUSC	ROBO3_64221	ROBO3	0	0	0.0129248	0.00331437	0.00443231	0.00314773	0.884615	NA	-0.0909	1	-3.11e-05	0.885311	AL	NA
LUSC	TEX28_1527	TEX28	0	0	0.000866	0.000236	0.000121	0.000204	0.370629	NA	-0.4	1	-3.12e-05	0.369463	AL	NA
LUSC	ZNF614_80110	ZNF614	0	0	0.000599	0.00116535	0.000481	0.0010128	0.554945	NA	-0.273	1	-3.12e-05	0.558244	AL	NA
LUSC	CABP5_56344	CABP5	0	0	0.00177651	0.00152248	0.000807	0.00132012	0.884615	NA	0.0909	1	-3.12e-05	0.885311	AL	NA
LUSC	PER1_5187	PER1	0	0	0.000744	4.24e-05	0.000748	4.07e-05	0.291209	NA	-0.455	1	-3.15e-05	0.293471	AL	NA
LUSC	ZNF432_9668	ZNF432	0	0	0.0045294	0.0265652	0.00563107	0.0231529	0.554945	NA	0.273	1	-3.15e-05	0.558244	AL	NA
LUSC	ALDH3A2_224	ALDH3A2	0	0	0.0082885	0.00235194	0.00377095	0.00233654	0.659341	NA	-0.212	1	-3.15e-05	0.657834	AL	NA
LUSC	CYP11B2_1585	CYP11B2	0	0	0.0165898	0.00569385	0.00257599	0.0050661	0.769231	NA	-0.152	1	-3.15e-05	0.764624	AL	NA
LUSC	EIF3C_8663	EIF3C	0	0	0.000552	0.000226	0.000888	0.000218	0.769231	NA	-0.152	1	-3.15e-05	0.764624	AL	NA
LUSC	FRMPD4_9758	FRMPD4	0	0	0.0124224	0.0057887	0.00513841	0.00562468	0.937063	NA	-0.0667	1	-3.16e-05	0.885311	AL	NA
LUSC	CDO1_1036	CDO1	0	0	0.00151463	0.00146078	0.00132782	0.00144342	0.769231	NA	-0.152	1	-3.17e-05	0.764624	AL	NA
LUSC	HBE1_3046	HBE1	0	0	0.000812	0.000381	0.00122488	0.000347	0.659341	NA	-0.212	1	-3.18e-05	0.657834	AL	NA
LUSC	KIFC3_3801	KIFC3	0	0	0.012341	0.0135936	0.0195438	0.0119292	0.769231	NA	-0.152	1	-3.19e-05	0.764624	AL	NA
LUSC	KLRF2_100431172	KLRF2	0	0	0.0104311	0.0190716	0.00376549	0.0167841	0.884615	NA	0.0909	1	-3.19e-05	0.885311	AL	NA
LUSC	NETO1_81832	NETO1	0	0	0.00517854	0.0348913	0.00325723	0.0306617	0.884615	NA	-0.0909	1	-3.19e-05	0.885311	AL	NA
LUSC	C10orf71_118461	C10orf71	0	0	0.0117408	2.34e-05	0.00017	2.3e-05	0.225275	NA	-0.515	1	-3.2e-05	0.227477	AL	NA
LUSC	NTRK2_4915	NTRK2	0	0	0.00154644	0.00046	0.00153205	0.000411	0.554945	NA	-0.273	1	-3.21e-05	0.558244	AL	NA
LUSC	OR6C68_403284	OR6C68	0	0	0.00079	0.000354	0.00109632	0.000353	0.554945	NA	-0.273	1	-3.22e-05	0.558244	AL	NA
LUSC	CLPTM1L_81037	CLPTM1L	0	0	0.00713635	0.00202429	0.00190472	0.00180338	0.884615	NA	-0.0909	1	-3.22e-05	0.885311	AL	NA
LUSC	CLIC3_9022	CLIC3	0	0	0.0056635	0.00557297	0.00639126	0.00540318	0.884615	NA	-0.0909	1	-3.23e-05	0.885311	AL	NA
LUSC	PXK_54899	PXK	0	0	0.00173193	0.000162	0.000242	0.000152	0.291209	NA	-0.455	1	-3.24e-05	0.293471	AL	NA
LUSC	OR10G3_26533	OR10G3	0	0	0.0153943	0.00228945	0.0167348	0.00228913	0.769231	NA	-0.152	1	-3.28e-05	0.764624	AL	NA
LUSC	CD274_29126	CD274	0	0	0.0156626	0.00655319	0.00295637	0.00572306	0.884615	NA	0.0909	1	-3.3e-05	0.885311	AL	NA
LUSC	S100B_6285	S100B	0	0	0.00133418	0.0022584	0.000503	0.00196501	0.659341	NA	-0.212	1	-3.33e-05	0.657834	AL	NA
LUSC	TFAP2A_7020	TFAP2A	0	0	0.00125089	0.0168456	0.00148233	0.0146986	0.659341	NA	0.212	1	-3.35e-05	0.657834	AL	NA
LUSC	SLC49A3_84179	SLC49A3	0	0	0.0141061	0.000297	0.000846	0.000297	0.456044	NA	-0.333	1	-3.36e-05	0.459354	AL	NA
LUSC	ATP6AP1_537	ATP6AP1	0.99	0.99	0.0606606	0.0167051	0.0250208	0.0150988	0.811189	0	-0.133	1	-3.36e-05	0.764624	AL	NA
LUSC	STK38_11329	STK38	0	0	0.00198287	0.000389	0.00182286	0.000382	0.659341	NA	-0.212	1	-3.41e-05	0.657834	AL	NA
LUSC	CCNY_219771	CCNY	0	0	0.000791	0.000745	0.00110682	0.000716	0.884615	NA	-0.0909	1	-3.42e-05	0.885311	AL	NA
LUSC	ZNF331_55422	ZNF331	0	0	0.000366	5.11e-05	0.000227	4.68e-05	0.291209	NA	-0.455	1	-3.43e-05	0.293471	AL	NA
LUSC	MAPK8_5599	MAPK8	0	0	0.000419	0.00021	0.000201	0.000203	0.368132	NA	-0.394	1	-3.43e-05	0.369463	AL	NA
LUSC	CCNYL1_151195	CCNYL1	0	0	0.00534375	0.0025122	0.00531025	0.00239696	0.659341	NA	-0.212	1	-3.45e-05	0.657834	AL	NA
LUSC	ARL14EP_120534	ARL14EP	0.01	0.01	0.0920919	0.00269759	0.0170348	0.00266096	0.884615	0	0.0909	1	-3.46e-05	0.885311	AL	NA
LUSC	TCP11L2_255394	TCP11L2	0	0	0.00478698	0.000468	0.00199505	0.000445	0.769231	NA	-0.152	1	-3.48e-05	0.764624	AL	NA
LUSC	TFF1_7031	TFF1	0	0	0.00837295	0.00680894	0.00863122	0.00595533	0.884615	NA	-0.0909	1	-3.49e-05	0.885311	AL	NA
LUSC	AXIN2_8313	AXIN2	0.01	0.01	0.0144583	0.0137315	0.0208439	0.0137287	0.769231	0	-0.152	1	-3.5e-05	0.764624	AL	NA
LUSC	ZNF677_342926	ZNF677	0	0	0.00158882	0.00492132	0.00184632	0.00426273	0.769231	NA	0.152	1	-3.51e-05	0.764624	AL	NA
LUSC	SERPINB12_89777	SERPINB12	0	0	0.0300141	0.00235072	0.00200435	0.00204037	0.884615	NA	-0.0909	1	-3.51e-05	0.885311	AL	NA
LUSC	TMEM106B_54664	TMEM106B	0.01	0.01	0.0597093	0.0260626	0.0593486	0.0233463	0.884615	0	-0.0909	1	-3.52e-05	0.885311	AL	NA
LUSC	SLC22A14_9389	SLC22A14	0.01	0	0.0655662	0.023611	0.00639634	0.0213486	0.884615	0	-0.0909	1	-3.52e-05	0.885311	AL	NA
LUSC	SEMA3A_10371	SEMA3A	0	0	0.00339197	0.00480693	0.00455713	0.00420058	0.769231	NA	-0.152	1	-3.54e-05	0.764624	AL	NA
LUSC	JRKL_8690	JRKL	0.01	0.01	0.0439971	0.0753002	0.0427242	0.0659944	0.659341	0	0.212	1	-3.55e-05	0.657834	AL	NA
LUSC	TEX35_84066	TEX35	0	0	0.00789289	0.00681093	0.00876374	0.00638858	0.769231	NA	0.152	1	-3.55e-05	0.764624	AL	NA
LUSC	VWA5A_4013	VWA5A	0	0	0.0067371	0.00043	0.000469	0.000378	0.659341	NA	-0.212	1	-3.56e-05	0.657834	AL	NA
LUSC	RAB6C_84084	RAB6C	0	0	0.000414	2.03e-05	0.000326	1.98e-05	0.126374	NA	-0.636	1	-3.57e-05	0.128687	AL	NA
LUSC	RGS17_26575	RGS17	0	0	0.0142056	0.0033058	0.00451453	0.00296316	0.884615	NA	0.0909	1	-3.57e-05	0.885311	AL	NA
LUSC	PLXNB2_23654	PLXNB2	0	0	0.0137733	0.000144	0.001209	0.000131	0.659341	NA	-0.212	1	-3.58e-05	0.657834	AL	NA
LUSC	CLEC10A_10462	CLEC10A	0	0	0.00213102	0.000775	0.00156027	0.000752	0.884615	NA	-0.0909	1	-3.58e-05	0.885311	AL	NA
LUSC	CALB1_793	CALB1	0	0	0.00267113	0.000715	0.0011432	0.000627	0.769231	NA	-0.152	1	-3.59e-05	0.764624	AL	NA
LUSC	PLSCR1_5359	PLSCR1	0	0	0.00682712	0.00346848	0.00172005	0.0032795	0.659341	NA	-0.212	1	-3.64e-05	0.657834	AL	NA
LUSC	ZNF544_27300	ZNF544	0	0	0.000588	0.000274	0.000783	0.000268	0.554945	NA	-0.273	1	-3.66e-05	0.558244	AL	NA
LUSC	QDPR_5860	QDPR	0	0	0.0042423	0.00257509	0.00380561	0.00248227	0.659341	NA	-0.212	1	-3.66e-05	0.657834	AL	NA
LUSC	RFTN1_23180	RFTN1	0	0	0.00466337	0.000185	0.00197376	0.000175	0.659341	NA	-0.212	1	-3.66e-05	0.657834	AL	NA
LUSC	ODF3B_440836	ODF3B	0	0	0.0077437	0.000952	0.00682204	0.000926	0.769231	NA	-0.152	1	-3.66e-05	0.764624	AL	NA
LUSC	C1orf109_54955	C1orf109	1	1	0.00902405	7.81e-05	0.000228	7.69e-05	0.256626	0	-0.455	1	-3.67e-05	0.227577	AL	NA
LUSC	CCDC89_220388	CCDC89	0	0	0.00359664	0.0100184	0.00261471	0.00870114	0.659341	NA	0.212	1	-3.68e-05	0.657834	AL	NA
LUSC	CDH9_1007	CDH9	0	0	0.0119541	0.00337812	0.00397686	0.00319661	0.884615	NA	-0.0909	1	-3.7e-05	0.885311	AL	NA
LUSC	CHRM2_1129	CHRM2	0	0	0.00148624	0.00106942	0.00152188	0.000937	0.884615	NA	0.0909	1	-3.71e-05	0.885311	AL	NA
LUSC	EEF1AKMT4_110599564	EEF1AKMT4	0.02	0.02	0.0230774	0.00773099	0.0159727	0.00767941	0.884615	0	-0.0909	1	-3.73e-05	0.885311	AL	NA
LUSC	SOX12_6666	SOX12	0	0	0.0327552	0.00158166	0.00254718	0.00151783	0.659341	NA	-0.212	1	-3.75e-05	0.657834	AL	NA
LUSC	VIPR2_7434	VIPR2	0.02	0.02	0.0933899	0.0569285	0.0327759	0.053741	0.884615	0	-0.0909	1	-3.75e-05	0.885311	AL	NA
LUSC	PEAK3_374872	PEAK3	0.01	0.01	0.00817218	0.0139009	0.0093877	0.0131564	0.884615	0	0.0909	1	-3.76e-05	0.885311	AL	NA
LUSC	RPL11_6135	RPL11	1	1	0.0148124	0.00205277	0.00605651	0.00203944	0.884615	0	0.0909	1	-3.77e-05	0.885311	AL	NA
LUSC	PML_5371	PML	0	0	0.00431554	0.00454439	0.00498931	0.00407246	0.884615	NA	-0.0909	1	-3.77e-05	0.885311	AL	NA
LUSC	ARG1_383	ARG1	0	0	0.000785	0.00125931	0.00112114	0.00118916	0.554945	NA	0.273	1	-3.78e-05	0.558244	AL	NA
LUSC	APOO_79135	APOO	0	0	0.00225853	0.0010579	0.00343711	0.000965	0.468531	NA	-0.333	1	-3.81e-05	0.459354	AL	NA
LUSC	UBE4A_9354	UBE4A	0	0	0.0169553	0.000504	0.00184113	0.000479	0.456044	NA	-0.333	1	-3.81e-05	0.459354	AL	NA
LUSC	CASTOR2_729438	CASTOR2	0	0	0.0304038	0.00169591	0.00327322	0.00165954	0.884615	NA	-0.0909	1	-3.83e-05	0.885311	AL	NA
LUSC	CXCL13_10563	CXCL13	0	0	0.00440515	0.010008	0.00258539	0.00880238	0.884615	NA	0.0909	1	-3.84e-05	0.885311	AL	NA
LUSC	THSD7A_221981	THSD7A	0	0	0.0056471	0.000115	0.000414	0.000112	0.368132	NA	-0.394	1	-3.86e-05	0.369463	AL	NA
LUSC	KRT40_125115	KRT40	0	0	0.0030637	0.00204695	0.0022976	0.00179065	0.769231	NA	-0.152	1	-3.88e-05	0.764624	AL	NA
LUSC	ADARB1_104	ADARB1	0.01	0	0.061898	0.0396592	0.00774379	0.0352718	0.884615	0	-0.0909	1	-3.9e-05	0.885311	AL	NA
LUSC	KRTAP21-3_100288323	KRTAP21-3	0	0	0.000465	0.00045	0.000658	0.000407	0.659341	NA	-0.212	1	-3.91e-05	0.657834	AL	NA
LUSC	TLR5_7100	TLR5	0.01	0	0.00621066	0.000838	0.00828761	0.000838	0.884615	0	-0.0909	1	-3.92e-05	0.885311	AL	NA
LUSC	OR9Q1_219956	OR9Q1	0	0	0.0205042	0.000939	0.00513128	0.000934	0.769231	NA	-0.152	1	-3.94e-05	0.764624	AL	NA
LUSC	GBP7_388646	GBP7	0	0	0.00781408	0.00360338	0.0045051	0.00358772	0.884615	NA	-0.0909	1	-3.94e-05	0.885311	AL	NA
LUSC	RGS1_5996	RGS1	0	0	0.000974	0.000428	0.00139346	0.000417	0.368132	NA	-0.394	1	-3.96e-05	0.369463	AL	NA
LUSC	OXER1_165140	OXER1	0	0	0.00357623	0.000608	0.0013979	0.000545	0.554945	NA	-0.273	1	-3.98e-05	0.558244	AL	NA
LUSC	STH_246744	STH	0.04	0.04	0.066434	0.0514131	0.0484597	0.0476733	0.769231	0	0.152	1	-3.98e-05	0.764624	AL	NA
LUSC	NDNF_79625	NDNF	0	0	0.0181346	0.00986964	0.00639234	0.0087189	0.884615	NA	-0.0909	1	-3.98e-05	0.885311	AL	NA
LUSC	SHISA2_387914	SHISA2	0	0	0.00376942	0.00852568	0.00307245	0.00761306	0.884615	NA	-0.0909	1	-4.04e-05	0.885311	AL	NA
LUSC	CFAP97_57587	CFAP97	0	0	0.00224894	0.00190617	0.000539	0.00166083	0.769231	NA	-0.152	1	-4.05e-05	0.764624	AL	NA
LUSC	CCL22_6367	CCL22	0	0	0.00142163	0.000491	0.00133483	0.000451	0.659341	NA	-0.212	1	-4.07e-05	0.657834	AL	NA
LUSC	XYLT1_64131	XYLT1	0	0	0.0144219	0.0068842	0.00576191	0.006035	0.659341	NA	-0.212	1	-4.1e-05	0.657834	AL	NA
LUSC	RNF182_221687	RNF182	0	0	0.00832974	0.01934	0.00379533	0.0167716	0.884615	NA	-0.0909	1	-4.13e-05	0.885311	AL	NA
LUSC	PBOV1_59351	PBOV1	0	0	0.00154647	0.000358	0.00154257	0.000337	0.368132	NA	-0.394	1	-4.14e-05	0.369463	AL	NA
LUSC	TRIM59_286827	TRIM59	0	0	0.00902341	0.00123537	0.00279058	0.00111487	0.659341	NA	-0.212	1	-4.14e-05	0.657834	AL	NA
LUSC	OR12D3_81797	OR12D3	0	0	0.0400348	0.000512	0.008632	0.000444	0.769231	NA	-0.152	1	-4.14e-05	0.764624	AL	NA
LUSC	GRIK3_2899	GRIK3	0.01	0.01	0.0116217	0.0138716	0.0122569	0.0128759	0.884615	0	0.0909	1	-4.14e-05	0.885311	AL	NA
LUSC	E2F7_144455	E2F7	0	0	0.0112282	0.000505	0.000898	0.000447	0.456044	NA	-0.333	1	-4.15e-05	0.459354	AL	NA
LUSC	PCARE_388939	PCARE	0	0	0.0149013	0.00096	0.00240665	0.000952	0.884615	NA	-0.0909	1	-4.15e-05	0.885311	AL	NA
LUSC	IFNE_338376	IFNE	0	0	0.000554	3.19e-05	0.000444	2.82e-05	0.17033	NA	-0.576	1	-4.17e-05	0.173183	AL	NA
LUSC	TULP3_7289	TULP3	0	0	0.00147568	0.000189	0.000968	0.000187	0.368132	NA	-0.394	1	-4.2e-05	0.369463	AL	NA
LUSC	PFN4_375189	PFN4	0	0	0.00152357	0.000544	0.00171454	0.000542	0.659341	NA	-0.212	1	-4.2e-05	0.657834	AL	NA
LUSC	MAP3K8_1326	MAP3K8	0.01	0	0.0327821	0.0161703	0.00685217	0.014854	0.769231	0	-0.152	1	-4.2e-05	0.764624	AL	NA
LUSC	NFIC_4782	NFIC	0.02	0.02	0.210046	0.119784	0.0316462	0.106948	0.884615	0	-0.0909	1	-4.2e-05	0.885311	AL	NA
LUSC	RUNDC3B_154661	RUNDC3B	0	0	0.00334023	0.00201231	0.00182295	0.00175149	0.884615	NA	0.0909	1	-4.2e-05	0.885311	AL	NA
LUSC	HSD17B2_3294	HSD17B2	0	0	0.00037	0.000192	0.00067	0.000191	0.456044	NA	-0.333	1	-4.22e-05	0.459354	AL	NA
LUSC	SLC44A5_204962	SLC44A5	0	0	0.000315	7.49e-05	0.000102	6.5e-05	0.126374	NA	-0.636	1	-4.23e-05	0.128687	AL	NA
LUSC	SLC22A18_5002	SLC22A18	0	0	0.00765706	0.0179279	0.00179579	0.0157199	0.884615	NA	-0.0909	1	-4.23e-05	0.885311	AL	NA
LUSC	ADGRG5_221188	ADGRG5	0.01	0.01	0.0372386	0.0240382	0.0241841	0.0222997	0.884615	0	0.0909	1	-4.25e-05	0.885311	AL	NA
LUSC	C3orf33_285315	C3orf33	0	0	0.00321394	0.00123964	0.00237411	0.00111644	0.554945	NA	-0.273	1	-4.26e-05	0.558244	AL	NA
LUSC	GIMAP2_26157	GIMAP2	0	0	0.00595227	0.000188	0.0002	0.000187	0.456044	NA	-0.333	1	-4.27e-05	0.459354	AL	NA
LUSC	PLEKHG1_57480	PLEKHG1	0	0	0.00482815	0.016211	0.000842	0.0140608	0.769231	NA	-0.152	1	-4.3e-05	0.764624	AL	NA
LUSC	KLK11_11012	KLK11	0.01	0.01	0.00888816	0.0463197	0.00637092	0.0405886	0.884615	0	0.0909	1	-4.3e-05	0.885311	AL	NA
LUSC	ELK4_2005	ELK4	0	0	0.00298035	0.000729	0.000966	0.000663	0.769231	NA	-0.152	1	-4.32e-05	0.764624	AL	NA
LUSC	LGALS8_3964	LGALS8	0	0	0.00579241	0.00553602	0.00937614	0.00522348	0.769231	NA	-0.152	1	-4.35e-05	0.764624	AL	NA
LUSC	ZNF449_203523	ZNF449	0.03	0.03	0.0205037	0.0447909	0.0293626	0.0430357	0.937063	0	0.0667	1	-4.35e-05	0.885311	AL	NA
LUSC	CHMP2B_25978	CHMP2B	0	0	0.000764	0.00941111	0.000953	0.00821038	0.659341	NA	-0.212	1	-4.37e-05	0.657834	AL	NA
LUSC	EDNRA_1909	EDNRA	0	0	0.00521151	0.00149264	0.00194875	0.00145057	0.769231	NA	-0.152	1	-4.37e-05	0.764624	AL	NA
LUSC	PNMA2_10687	PNMA2	0	0	0.0148033	0.0114503	0.00711221	0.0107502	0.884615	NA	-0.0909	1	-4.38e-05	0.885311	AL	NA
LUSC	RPL12_6136	RPL12	1	1	4.02e-08	0.000261	2.62e-10	0.000236	0.102447	0	-0.576	1	-4.39e-05	0.089791	AL	NA
LUSC	SCARA5_286133	SCARA5	0	0	0.00253435	0.000696	0.00222141	0.000684	0.456044	NA	-0.333	1	-4.41e-05	0.459354	AL	NA
LUSC	ZNF32_7580	ZNF32	0	0	0.0329435	0.00278259	0.0160603	0.00274057	0.884615	NA	-0.0909	1	-4.41e-05	0.885311	AL	NA
LUSC	SPART_23111	SPART	0	0	0.00532501	0.00350561	0.00324798	0.00309023	0.884615	NA	0.0909	1	-4.43e-05	0.885311	AL	NA
LUSC	LEKR1_389170	LEKR1	0	0	0.000571	0.000441	0.000702	0.000416	0.769231	NA	-0.152	1	-4.45e-05	0.764624	AL	NA
LUSC	THBS1_7057	THBS1	0.01	0.01	0.0280576	0.00569636	0.0310277	0.00548939	0.769231	0	-0.152	1	-4.46e-05	0.764624	AL	NA
LUSC	CNGA2_1260	CNGA2	0.01	0	0.0671244	0.00729873	0.0138628	0.0068779	0.937063	0	-0.0667	1	-4.46e-05	0.885311	AL	NA
LUSC	CRYAB_1410	CRYAB	0	0	0.00373501	0.00712884	0.00305934	0.00645389	0.769231	NA	-0.152	1	-4.47e-05	0.764624	AL	NA
LUSC	MKRN2_23609	MKRN2	0	0	0.010097	0.00549223	0.0163163	0.00475819	0.884615	NA	-0.0909	1	-4.48e-05	0.885311	AL	NA
LUSC	SLC9C2_284525	SLC9C2	0	0	0.00664606	0.00179265	0.00776297	0.00159684	0.884615	NA	-0.0909	1	-4.52e-05	0.885311	AL	NA
LUSC	VCAN_1462	VCAN	0.03	0.02	0.0274653	0.0104359	0.0295812	0.00915479	0.659341	-0.584963	-0.212	1	-4.53e-05	0.657834	AL	NA
LUSC	BRWD3_254065	BRWD3	0	0	0.00321392	0.00718207	0.00465939	0.00651401	0.937063	NA	-0.0667	1	-4.53e-05	0.885311	AL	NA
LUSC	DLGAP2_9228	DLGAP2	0	0	0.00175601	0.000852	0.00131817	0.000851	0.554945	NA	-0.273	1	-4.54e-05	0.558244	AL	NA
LUSC	COPS3_8533	COPS3	0.98	0.98	0.0111037	0.00733476	0.0171999	0.0067553	0.884615	0	-0.0909	1	-4.54e-05	0.885311	AL	NA
LUSC	APOBEC4_403314	APOBEC4	0	0	0.00740513	0.00199513	0.00195409	0.00191456	0.884615	NA	-0.0909	1	-4.54e-05	0.885311	AL	NA
LUSC	SSTR4_6754	SSTR4	0	0	0.00372237	0.000653	0.002852	0.000652	0.769231	NA	-0.152	1	-4.55e-05	0.764624	AL	NA
LUSC	ZFP1_162239	ZFP1	0	0	0.00175075	0.000344	0.00142191	0.000314	0.769231	NA	-0.152	1	-4.57e-05	0.764624	AL	NA
LUSC	FSTL5_56884	FSTL5	0	0	0.00318991	0.000337	0.000745	0.000317	0.554945	NA	-0.273	1	-4.6e-05	0.558244	AL	NA
LUSC	ATOH8_84913	ATOH8	0	0	0.0104062	0.00835302	0.0132169	0.00748426	0.769231	NA	0.152	1	-4.6e-05	0.764624	AL	NA
LUSC	LRRN1_57633	LRRN1	0	0	0.0336309	0.000114	0.000438	0.000111	0.225275	NA	-0.515	1	-4.63e-05	0.227477	AL	NA
LUSC	ZMYM6_9204	ZMYM6	0.01	0.01	0.0185725	0.00278791	0.0255061	0.00269658	0.884615	0	-0.0909	1	-4.63e-05	0.885311	AL	NA
LUSC	FCRL1_115350	FCRL1	0	0	0.0157334	0.00397611	0.00252067	0.00382581	0.769231	NA	-0.152	1	-4.64e-05	0.764624	AL	NA
LUSC	FBXO38_81545	FBXO38	0	0	0.0047631	0.0109642	0.00556133	0.00953094	0.884615	NA	-0.0909	1	-4.68e-05	0.885311	AL	NA
LUSC	OSMR_9180	OSMR	0	0	0.0192301	0.00308544	0.00270623	0.00285926	0.769231	NA	-0.152	1	-4.69e-05	0.764624	AL	NA
LUSC	OLR1_4973	OLR1	0	0	0.00150335	0.00016	0.0003	0.000147	0.554945	NA	-0.273	1	-4.7e-05	0.558244	AL	NA
LUSC	CDK5R2_8941	CDK5R2	0	0	0.0105823	0.00576394	0.00512339	0.00524181	0.884615	NA	-0.0909	1	-4.7e-05	0.885311	AL	NA
LUSC	TMEM63C_57156	TMEM63C	0	0	0.0100041	0.00476556	0.00560873	0.00470921	0.769231	NA	-0.152	1	-4.71e-05	0.764624	AL	NA
LUSC	CFAP61_26074	CFAP61	0.01	0	0.00893492	0.0185823	0.00877894	0.0169149	0.884615	0	-0.0909	1	-4.71e-05	0.885311	AL	NA
LUSC	SFXN3_81855	SFXN3	0	0	0.000738	0.000494	0.000756	0.000454	0.659341	NA	-0.212	1	-4.72e-05	0.657834	AL	NA
LUSC	ZNF420_147923	ZNF420	0	0	0.00636406	0.00300857	0.00514446	0.00262834	0.769231	NA	-0.152	1	-4.76e-05	0.764624	AL	NA
LUSC	KLK12_43849	KLK12	0	0	0.00451907	0.0163272	0.00218388	0.0141732	0.884615	NA	-0.0909	1	-4.78e-05	0.885311	AL	NA
LUSC	TRIQK_286144	TRIQK	0	0	0.000643	9.75e-05	0.000353	9.75e-05	0.291209	NA	-0.455	1	-4.79e-05	0.293471	AL	NA
LUSC	SULT2A1_6822	SULT2A1	0	0	0.00252972	0.0234002	0.00136516	0.0202986	0.769231	NA	0.152	1	-4.8e-05	0.764624	AL	NA
LUSC	C19orf73_55150	C19orf73	0.02	0.02	0.0211837	0.0646183	0.0154658	0.0591078	0.884615	0	0.0909	1	-4.81e-05	0.885311	AL	NA
LUSC	TPCN1_53373	TPCN1	0	0	0.00301226	0.000867	0.00213655	0.000805	0.554945	NA	-0.273	1	-4.82e-05	0.558244	AL	NA
LUSC	DEFB106A_245909	DEFB106A	0	0	0.00054	0.000852	0.000833	0.000789	0.769231	NA	-0.152	1	-4.84e-05	0.764624	AL	NA
LUSC	DNAJC25_548645	DNAJC25	0	0	0.0124963	0.00550042	0.0018456	0.00497624	0.884615	NA	-0.0909	1	-4.84e-05	0.885311	AL	NA
LUSC	SPEF2_79925	SPEF2	0	0	0.00219206	0.000267	0.00227827	0.000247	0.456044	NA	-0.333	1	-4.87e-05	0.459354	AL	NA
LUSC	ICAM2_3384	ICAM2	0	0	0.00363545	0.000626	0.00428587	0.000552	0.456044	NA	-0.333	1	-4.9e-05	0.459354	AL	NA
LUSC	ZNF534_147658	ZNF534	0	0	0.00134126	0.00121394	0.00112508	0.00108206	0.884615	NA	-0.0909	1	-4.9e-05	0.885311	AL	NA
LUSC	SGMS2_166929	SGMS2	0	0	0.00508908	0.000632	0.00942996	0.000608	0.884615	NA	-0.0909	1	-4.91e-05	0.885311	AL	NA
LUSC	PDLIM5_10611	PDLIM5	0	0	0.000382	8.74e-05	0.000374	8.54e-05	0.225275	NA	-0.515	1	-4.93e-05	0.227477	AL	NA
LUSC	CCDC42_146849	CCDC42	0	0	0.000173	5.84e-05	0.000224	5.79e-05	0.225275	NA	-0.515	1	-4.94e-05	0.227477	AL	NA
LUSC	DBNDD2_55861	DBNDD2	0	0	0.00408426	7.72e-05	0.000751	6.74e-05	0.368132	NA	-0.394	1	-4.94e-05	0.369463	AL	NA
LUSC	EPDR1_54749	EPDR1	0	0	0.00182402	0.0567643	0.00243322	0.0494151	0.884615	NA	-0.0909	1	-4.94e-05	0.885311	AL	NA
LUSC	FAM209A_200232	FAM209A	0	0	0.00896975	0.0054611	0.00252638	0.00524047	0.884615	NA	-0.0909	1	-4.94e-05	0.885311	AL	NA
LUSC	FAM217B_63939	FAM217B	0	0	0.00627172	0.000829	0.00341065	0.000778	0.769231	NA	-0.152	1	-4.95e-05	0.764624	AL	NA
LUSC	SETDB1_9869	SETDB1	0.76	0.76	0.324873	0.159778	0.428431	0.159325	0.884615	0	0.0909	1	-4.95e-05	0.885311	AL	NA
LUSC	FRK_2444	FRK	0.01	0.01	0.0114398	0.0096485	0.01504	0.00890802	0.769231	0	0.152	1	-4.96e-05	0.764624	AL	NA
LUSC	EMX2_2018	EMX2	0	0	0.00801605	0.00904962	0.00897113	0.00824402	0.884615	NA	-0.0909	1	-4.98e-05	0.885311	AL	NA
LUSC	PPWD1_23398	PPWD1	1	1	0.00393412	0.000228	0.00136284	0.000228	0.640061	0	-0.212	1	-5e-05	0.558244	AL	NA
LUSC	HPSE_10855	HPSE	0.05	0.05	0.0429685	0.0287801	0.0743008	0.0255749	0.769231	0	0.152	1	-5e-05	0.764624	AL	NA
LUSC	NKX2-4_644524	NKX2-4	0	0	0.00703425	0.00174992	0.002793	0.0016103	0.769231	NA	0.152	1	-5e-05	0.764624	AL	NA
LUSC	HEMK1_51409	HEMK1	0.01	0.01	0.0221894	0.0159149	0.0189288	0.0157688	0.884615	0	-0.0909	1	-5e-05	0.885311	AL	NA
LUSC	MTMR2_8898	MTMR2	0	0	0.00140406	0.0141161	0.00223727	0.0122565	0.884615	NA	0.0909	1	-5e-05	0.885311	AL	NA
LUSC	ATP8B1_5205	ATP8B1	0	0	0.0261613	0.017413	0.00390925	0.0151266	0.884615	NA	-0.0909	1	-5.01e-05	0.885311	AL	NA
LUSC	C5orf46_389336	C5orf46	0	0	0.000133	8.62e-05	0.000133	7.89e-05	0.368132	NA	-0.394	1	-5.05e-05	0.369463	AL	NA
LUSC	NAP1L3_4675	NAP1L3	0	0	0.00941434	0.0012557	0.00709975	0.0011667	0.811189	NA	-0.133	1	-5.06e-05	0.764624	AL	NA
LUSC	GRB7_2886	GRB7	0.01	0.01	0.0230861	0.00539362	0.00780314	0.00538525	0.884615	0	0.0909	1	-5.07e-05	0.885311	AL	NA
LUSC	WDR60_55112	WDR60	0	0	0.000394	0.000164	0.000298	0.000143	0.456044	NA	-0.333	1	-5.08e-05	0.459354	AL	NA
LUSC	MDGA2_161357	MDGA2	0.01	0.01	0.00636949	0.0174772	0.00516895	0.0161185	0.769231	0	0.152	1	-5.08e-05	0.764624	AL	NA
LUSC	TSHZ2_128553	TSHZ2	0	0	0.000532	0.000226	0.000433	0.000225	0.554945	NA	-0.273	1	-5.09e-05	0.558244	AL	NA
LUSC	FAM241A_132720	FAM241A	0	0	0.00331388	0.000762	0.00373347	0.000758	0.659341	NA	-0.212	1	-5.1e-05	0.657834	AL	NA
LUSC	PPBP_5473	PPBP	0	0	0.00403404	0.00321797	0.00365018	0.00320908	0.884615	NA	-0.0909	1	-5.1e-05	0.885311	AL	NA
LUSC	DEFB131B_100129216	DEFB131B	0.47	0.47	0.194335	0.161272	0.325381	0.159882	0.884615	0	0.0909	1	-5.11e-05	0.885311	AL	NA
LUSC	MMP1_4312	MMP1	0	0	0.000991	0.00232408	0.00068	0.00201744	0.659341	NA	-0.212	1	-5.12e-05	0.657834	AL	NA
LUSC	COMP_1311	COMP	0.01	0.01	0.044329	0.00529303	0.0124571	0.00525148	0.769231	0	-0.152	1	-5.12e-05	0.764624	AL	NA
LUSC	GTPBP4_23560	GTPBP4	0.98	0.98	0.0142043	0.00371919	0.0249369	0.00339823	0.769231	0	-0.152	1	-5.12e-05	0.764624	AL	NA
LUSC	C4orf3_401152	C4orf3	0	0	0.00813753	0.00739521	0.0100362	0.00688453	0.884615	NA	-0.0909	1	-5.12e-05	0.885311	AL	NA
LUSC	SLC7A14_57709	SLC7A14	0	0	0.00524163	0.0146897	0.00420495	0.0132328	0.884615	NA	-0.0909	1	-5.12e-05	0.885311	AL	NA
LUSC	PRTG_283659	PRTG	0	0	0.00721621	0.00567695	0.00384824	0.00519333	0.659341	NA	0.212	1	-5.14e-05	0.657834	AL	NA
LUSC	C7orf31_136895	C7orf31	0	0	0.00169926	0.000784	0.00186039	0.000688	0.456044	NA	-0.333	1	-5.17e-05	0.459354	AL	NA
LUSC	SPINK2_6691	SPINK2	0	0	0.00220661	8.43e-05	0.000453	7.44e-05	0.456044	NA	-0.333	1	-5.17e-05	0.459354	AL	NA
LUSC	ALPK2_115701	ALPK2	0	0	0.0195413	0.00758541	0.00660731	0.00708688	0.884615	NA	-0.0909	1	-5.17e-05	0.885311	AL	NA
LUSC	TNFRSF21_27242	TNFRSF21	0	0	0.0046372	0.000284	0.00159861	0.000282	0.769231	NA	-0.152	1	-5.18e-05	0.764624	AL	NA
LUSC	EVI2B_2124	EVI2B	0	0	0.00786478	0.0100594	0.00363243	0.00883911	0.884615	NA	-0.0909	1	-5.19e-05	0.885311	AL	NA
LUSC	KCNJ5_3762	KCNJ5	0	0	0.00973762	0.000395	0.000874	0.000387	0.456044	NA	-0.333	1	-5.21e-05	0.459354	AL	NA
LUSC	NAT2_10	NAT2	0	0	0.00823031	0.00329004	0.00184624	0.00302672	0.769231	NA	-0.152	1	-5.23e-05	0.764624	AL	NA
LUSC	HTR4_3360	HTR4	0	0	0.000914	0.000302	0.0012129	0.000285	0.368132	NA	-0.394	1	-5.25e-05	0.369463	AL	NA
LUSC	PEX11G_92960	PEX11G	0	0	0.0077955	0.00602868	0.00695618	0.00587652	0.884615	NA	-0.0909	1	-5.25e-05	0.885311	AL	NA
LUSC	CRABP1_1381	CRABP1	0	0	0.00160562	0.00528901	0.00198652	0.00470305	0.769231	NA	-0.152	1	-5.27e-05	0.764624	AL	NA
LUSC	BMP15_9210	BMP15	0	0	0.032985	0.00927994	0.00664815	0.00882728	0.811189	NA	-0.133	1	-5.28e-05	0.764624	AL	NA
LUSC	GREB1L_80000	GREB1L	0	0	0.00795287	0.000195	0.00137294	0.000195	0.368132	NA	-0.394	1	-5.29e-05	0.369463	AL	NA
LUSC	CHRNA3_1136	CHRNA3	0	0	0.00100428	0.00123516	0.000989	0.00107119	0.769231	NA	-0.152	1	-5.3e-05	0.764624	AL	NA
LUSC	STAT1_6772	STAT1	0	0	0.000925	0.00101454	0.000944	0.000977	0.659341	NA	-0.212	1	-5.32e-05	0.657834	AL	NA
LUSC	PDCD10_11235	PDCD10	0	0	0.0156068	2.23e-05	0.00637099	2.16e-05	0.310982	NA	-0.424	1	-5.33e-05	0.293471	AL	NA
LUSC	CRCT1_54544	CRCT1	0	0	0.00794912	0.00225459	0.00786354	0.00225427	0.769231	NA	-0.152	1	-5.34e-05	0.764624	AL	NA
LUSC	KRTAP24-1_643803	KRTAP24-1	0	0	0.00172358	0.00949439	0.00191509	0.00839745	0.884615	NA	-0.0909	1	-5.34e-05	0.885311	AL	NA
LUSC	ATP8B4_79895	ATP8B4	0	0	0.000632	0.000109	0.00047	0.000109	0.554945	NA	-0.273	1	-5.35e-05	0.558244	AL	NA
LUSC	LCP2_3937	LCP2	0	0	0.00815282	0.00314158	0.00479385	0.00298455	0.769231	NA	-0.152	1	-5.35e-05	0.764624	AL	NA
LUSC	MC2R_4158	MC2R	0	0	0.00314497	0.00069	0.00129919	0.000611	0.769231	NA	0.152	1	-5.35e-05	0.764624	AL	NA
LUSC	STARD5_80765	STARD5	0	0	0.00258498	0.00279805	0.000415	0.00248239	0.659341	NA	-0.212	1	-5.36e-05	0.657834	AL	NA
LUSC	HAVCR2_84868	HAVCR2	0.01	0.01	0.0142446	0.00602354	0.0079299	0.00580055	0.884615	0	0.0909	1	-5.37e-05	0.885311	AL	NA
LUSC	OR1L8_138881	OR1L8	0	0	0.00256202	0.000556	0.00400851	0.000497	0.884615	NA	-0.0909	1	-5.37e-05	0.885311	AL	NA
LUSC	SLC43A2_124935	SLC43A2	0	0	0.0131253	0.010348	0.00915673	0.00904832	0.884615	NA	0.0909	1	-5.37e-05	0.885311	AL	NA
LUSC	CHCHD7_79145	CHCHD7	0.01	0	0.0133558	0.00614658	0.0179352	0.00571183	0.884615	0	-0.0909	1	-5.37e-05	0.885311	AL	NA
LUSC	MYBL1_4603	MYBL1	0	0	0.00829383	0.000672	0.00304441	0.000664	0.659341	NA	-0.212	1	-5.38e-05	0.657834	AL	NA
LUSC	SCOC_60592	SCOC	0	0	0.000642	0.000528	0.000762	0.000514	0.456044	NA	-0.333	1	-5.39e-05	0.459354	AL	NA
LUSC	PRSS57_400668	PRSS57	0	0	0.00336591	0.000356	0.00108969	0.000318	0.368132	NA	-0.394	1	-5.4e-05	0.369463	AL	NA
LUSC	OR10J5_127385	OR10J5	0	0	0.0073424	0.00337264	0.00322125	0.00298226	0.884615	NA	-0.0909	1	-5.4e-05	0.885311	AL	NA
LUSC	HOMEZ_57594	HOMEZ	0.06	0.06	0.0615222	0.0313961	0.0797771	0.0274933	0.884615	0	0.0909	1	-5.41e-05	0.885311	AL	NA
LUSC	HSF2BP_11077	HSF2BP	0	0	0.00443064	0.0101207	0.00146193	0.00885897	0.769231	NA	-0.152	1	-5.43e-05	0.764624	AL	NA
LUSC	ZBTB49_166793	ZBTB49	0	0	0.00341901	0.0328784	0.00294746	0.0289388	0.659341	NA	-0.212	1	-5.44e-05	0.657834	AL	NA
LUSC	AFF1_4299	AFF1	0	0	0.00176358	0.0019978	0.0022963	0.00176452	0.884615	NA	0.0909	1	-5.44e-05	0.885311	AL	NA
LUSC	CTSG_1511	CTSG	0	0	0.00721784	0.00133538	0.00351415	0.00122883	0.884615	NA	-0.0909	1	-5.44e-05	0.885311	AL	NA
LUSC	SLC24A3_57419	SLC24A3	0	0	0.000715	0.000743	0.000222	0.000644	0.554945	NA	-0.273	1	-5.45e-05	0.558244	AL	NA
LUSC	NMT2_9397	NMT2	0	0	0.00524165	9.09e-05	0.000459	8.46e-05	0.456044	NA	-0.333	1	-5.46e-05	0.459354	AL	NA
LUSC	ZNF587B_100293516	ZNF587B	0	0	0.00185401	0.000529	0.00201299	0.000496	0.456044	NA	-0.333	1	-5.46e-05	0.459354	AL	NA
LUSC	CBR3_874	CBR3	0	0	0.0398575	0.0501843	0.0198681	0.0440084	0.884615	NA	-0.0909	1	-5.47e-05	0.885311	AL	NA
LUSC	COQ10B_80219	COQ10B	0	0	0.00727397	0.00300708	0.00322113	0.00275131	0.769231	NA	-0.152	1	-5.48e-05	0.764624	AL	NA
LUSC	STEAP1_26872	STEAP1	0	0	0.00141949	7.88e-06	9.73e-05	7.05e-06	0.021978	NA	-0.879	1	-5.51e-05	0.0217978	AL	NA
LUSC	CCDC127_133957	CCDC127	0	0	0.00674492	0.000475	0.00247228	0.000475	0.554945	NA	-0.273	1	-5.53e-05	0.558244	AL	NA
LUSC	LMNTD1_160492	LMNTD1	0	0	0.00748412	0.000692	0.00244542	0.000689	0.659341	NA	-0.212	1	-5.56e-05	0.657834	AL	NA
LUSC	GIMAP8_155038	GIMAP8	0	0	0.0102935	0.00925031	0.00573193	0.00823838	0.884615	NA	-0.0909	1	-5.59e-05	0.885311	AL	NA
LUSC	GRB14_2888	GRB14	0.01	0	0.00917486	0.0304806	0.0103697	0.0268892	0.659341	0	0.212	1	-5.6e-05	0.657834	AL	NA
LUSC	PDGFC_56034	PDGFC	0	0	0.0103113	0.00236899	0.00381345	0.0020541	0.769231	NA	0.152	1	-5.6e-05	0.764624	AL	NA
LUSC	CCDC97_90324	CCDC97	0.01	0.01	0.00728189	0.00586477	0.0111648	0.00586066	0.769231	0	-0.152	1	-5.61e-05	0.764624	AL	NA
LUSC	GIMAP7_168537	GIMAP7	0	0	0.005609	0.00220549	0.00316974	0.00215714	0.769231	NA	-0.152	1	-5.61e-05	0.764624	AL	NA
LUSC	KDELR2_11014	KDELR2	0.01	0	0.0164183	0.0172994	0.010737	0.0158265	0.769231	0	-0.152	1	-5.61e-05	0.764624	AL	NA
LUSC	OR4K14_122740	OR4K14	0	0	0.00557875	0.0021181	0.0045897	0.00211208	0.769231	NA	-0.152	1	-5.64e-05	0.764624	AL	NA
LUSC	RTL9_57529	RTL9	0	0	0.00745612	0.00674922	0.00404674	0.00650085	0.811189	NA	-0.133	1	-5.66e-05	0.764624	AL	NA
LUSC	SCCPDH_51097	SCCPDH	0	0	0.00191576	0.00036	0.000998	0.000346	0.554945	NA	-0.273	1	-5.68e-05	0.558244	AL	NA
LUSC	PRSS36_146547	PRSS36	0	0	0.00843176	0.00476238	0.00574612	0.00425788	0.769231	NA	0.152	1	-5.68e-05	0.764624	AL	NA
LUSC	FHL1_2273	FHL1	0	0	0.00262695	0.000439	0.000643	0.000397	0.468531	NA	-0.333	1	-5.71e-05	0.459354	AL	NA
LUSC	SDR42E1_93517	SDR42E1	0	0	0.00138729	0.00708683	0.00186525	0.00644496	0.769231	NA	-0.152	1	-5.71e-05	0.764624	AL	NA
LUSC	CSTF2T_23283	CSTF2T	0.01	0.01	0.0327619	0.0234858	0.0248998	0.0217173	0.884615	0	-0.0909	1	-5.71e-05	0.885311	AL	NA
LUSC	SH3D19_152503	SH3D19	0.01	0.01	0.00766549	0.00384563	0.00892962	0.00361602	0.884615	0	0.0909	1	-5.71e-05	0.885311	AL	NA
LUSC	PLEKHG7_440107	PLEKHG7	0.02	0.02	0.0113338	0.00420269	0.00781869	0.00419607	0.884615	0	0.0909	1	-5.72e-05	0.885311	AL	NA
LUSC	SS18L1_26039	SS18L1	0	0	0.00608236	0.00781204	0.00214581	0.00680736	0.884615	NA	-0.0909	1	-5.74e-05	0.885311	AL	NA
LUSC	GABARAPL2_11345	GABARAPL2	0	0	0.010313	0.00309248	0.00835476	0.00305797	0.659341	NA	-0.212	1	-5.77e-05	0.657834	AL	NA
LUSC	C3orf58_205428	C3orf58	0	0	0.0603815	0.00648131	0.00127351	0.0056186	0.769231	NA	-0.152	1	-5.77e-05	0.764624	AL	NA
LUSC	HBG2_3048	HBG2	0.01	0.01	0.0186585	0.00730155	0.0268589	0.00643968	0.884615	0	0.0909	1	-5.78e-05	0.885311	AL	NA
LUSC	ZNF248_57209	ZNF248	0.01	0.01	0.0439458	0.0457669	0.0207289	0.0403982	0.769231	0	0.152	1	-5.81e-05	0.764624	AL	NA
LUSC	DHDDS_79947	DHDDS	0.99	0.99	0.0105205	0.00329254	0.0149104	0.0029581	0.884615	0	0.0909	1	-5.81e-05	0.885311	AL	NA
LUSC	ATP10D_57205	ATP10D	0	0	0.00330205	0.00606182	0.00497656	0.0053694	0.659341	NA	0.212	1	-5.82e-05	0.657834	AL	NA
LUSC	PRPF38A_84950	PRPF38A	1	1	0.0112851	0.00550003	0.0162196	0.00507913	0.884615	0	-0.0909	1	-5.83e-05	0.885311	AL	NA
LUSC	CXCL16_58191	CXCL16	0.02	0.01	0.0649489	0.0368661	0.0536126	0.0333005	0.884615	-1	0.0909	1	-5.84e-05	0.885311	AL	NA
LUSC	UBE2L6_9246	UBE2L6	0.01	0.01	0.0330166	0.00196712	0.0134711	0.00194991	0.884615	0	-0.0909	1	-5.87e-05	0.885311	AL	NA
LUSC	ZER1_10444	ZER1	0.13	0.13	0.0943258	0.0138878	0.124014	0.0137571	0.884615	0	0.0909	1	-5.87e-05	0.885311	AL	NA
LUSC	ZNF837_116412	ZNF837	0	0	0.00865731	0.00128253	0.0109781	0.00128148	0.769231	NA	-0.152	1	-5.88e-05	0.764624	AL	NA
LUSC	EPHB1_2047	EPHB1	0.01	0.01	0.0116779	0.0168538	0.012046	0.0153831	0.884615	0	-0.0909	1	-5.88e-05	0.885311	AL	NA
LUSC	PRPSAP1_5635	PRPSAP1	0.01	0.01	0.0450136	0.0117872	0.0288788	0.011587	0.554945	0	-0.273	1	-5.89e-05	0.558244	AL	NA
LUSC	MECP2_4204	MECP2	0	0	0.00106837	0.000531	0.000792	0.000475	0.573427	NA	-0.267	1	-5.89e-05	0.558244	AL	NA
LUSC	CST2_1470	CST2	0.01	0.01	0.0306092	0.00401663	0.02424	0.00377713	0.884615	0	-0.0909	1	-5.9e-05	0.885311	AL	NA
LUSC	BCAT2_587	BCAT2	0	0	0.0324314	0.00201963	0.00348695	0.00195866	0.769231	NA	-0.152	1	-5.91e-05	0.764624	AL	NA
LUSC	ARFGEF3_57221	ARFGEF3	0	0	0.0101252	0.0056771	0.00375132	0.00525107	0.769231	NA	-0.152	1	-5.93e-05	0.764624	AL	NA
LUSC	HPR_3250	HPR	0	0	0.000645	0.000308	0.000645	0.000267	0.456044	NA	-0.333	1	-5.95e-05	0.459354	AL	NA
LUSC	CEACAM8_1088	CEACAM8	0.06	0.06	0.0686647	0.0658007	0.0639447	0.0622268	0.884615	0	0.0909	1	-5.95e-05	0.885311	AL	NA
LUSC	TIA1_7072	TIA1	0.01	0.01	0.0552093	0.068314	0.0242263	0.0595344	0.884615	0	0.0909	1	-5.96e-05	0.885311	AL	NA
LUSC	MMP21_118856	MMP21	0	0	0.00433883	0.00528439	0.00641911	0.00501835	0.884615	NA	-0.0909	1	-5.96e-05	0.885311	AL	NA
LUSC	GSC_145258	GSC	0	0	0.00231594	0.0024775	0.00380466	0.00235138	0.884615	NA	-0.0909	1	-5.98e-05	0.885311	AL	NA
LUSC	PDCL3_79031	PDCL3	0.2	0.2	0.123756	0.0699674	0.140848	0.0685548	0.884615	0	0.0909	1	-5.99e-05	0.885311	AL	NA
LUSC	VSTM2A_222008	VSTM2A	0	0	0.00515242	0.0475298	0.00179468	0.0412664	0.884615	NA	-0.0909	1	-5.99e-05	0.885311	AL	NA
LUSC	CCDC102A_92922	CCDC102A	0.04	0.04	0.0502918	0.0711613	0.0645021	0.0674252	0.884615	0	0.0909	1	-6e-05	0.885311	AL	NA
LUSC	SNU13_4809	SNU13	0.99	0.99	0.0296402	0.0098979	0.0143342	0.00989396	0.884615	0	0.0909	1	-6e-05	0.885311	AL	NA
LUSC	KIAA0556_23247	KIAA0556	0	0	0.00114219	0.000167	0.000761	0.000163	0.291209	NA	-0.455	1	-6.01e-05	0.293471	AL	NA
LUSC	LRCH1_23143	LRCH1	0	0	0.00941547	0.00366871	0.0032101	0.00330791	0.884615	NA	-0.0909	1	-6.01e-05	0.885311	AL	NA
LUSC	LGR6_59352	LGR6	0	0	0.00322229	0.0103776	0.00364598	0.00950072	0.884615	NA	-0.0909	1	-6.02e-05	0.885311	AL	NA
LUSC	ALDH5A1_7915	ALDH5A1	0.02	0.02	0.0170253	0.0153762	0.017691	0.0152304	0.769231	0	-0.152	1	-6.04e-05	0.764624	AL	NA
LUSC	GTF2E2_2961	GTF2E2	0.95	0.95	0.0471039	0.0522033	0.0272786	0.0475967	0.769231	0	-0.152	1	-6.05e-05	0.764624	AL	NA
LUSC	XAGE5_170627	XAGE5	0.03	0.03	0.0277042	0.146964	0.0337327	0.133344	0.937063	0	-0.0667	1	-6.05e-05	0.885311	AL	NA
LUSC	HECA_51696	HECA	0	0	0.00541744	0.0019526	0.00401708	0.00189279	0.554945	NA	-0.273	1	-6.06e-05	0.558244	AL	NA
LUSC	GPATCH11_253635	GPATCH11	0	0	0.000747	0.000195	0.000334	0.000191	0.456044	NA	-0.333	1	-6.08e-05	0.459354	AL	NA
LUSC	DIRAS3_9077	DIRAS3	0.14	0.14	0.123043	0.0423133	0.178984	0.042123	0.884615	0	-0.0909	1	-6.08e-05	0.885311	AL	NA
LUSC	TRIM72_493829	TRIM72	0.01	0.01	0.00794481	0.0202262	0.0114204	0.0190642	0.884615	0	0.0909	1	-6.1e-05	0.885311	AL	NA
LUSC	AHNAK2_113146	AHNAK2	0	0	0.00103053	0.000375	0.00085	0.000328	0.456044	NA	-0.333	1	-6.11e-05	0.459354	AL	NA
LUSC	PKP1_5317	PKP1	0.02	0.02	0.0305558	0.0365105	0.0549147	0.035129	0.884615	0	-0.0909	1	-6.12e-05	0.885311	AL	NA
LUSC	TAS2R42_353164	TAS2R42	0	0	0.00011	0.000138	9.28e-05	0.00012	0.291209	NA	-0.455	1	-6.14e-05	0.293471	AL	NA
LUSC	SP4_6671	SP4	0	0	0.0038011	0.00225939	0.00160342	0.0019742	0.769231	NA	-0.152	1	-6.15e-05	0.764624	AL	NA
LUSC	ITGAE_3682	ITGAE	0	0	0.00122973	0.000515	0.00156186	0.000514	0.554945	NA	-0.273	1	-6.19e-05	0.558244	AL	NA
LUSC	SMAP1_60682	SMAP1	0	0	0.00357986	0.00510094	0.00528169	0.00446049	0.884615	NA	-0.0909	1	-6.2e-05	0.885311	AL	NA
LUSC	CASP6_839	CASP6	0.01	0	0.0576162	0.000606	0.0254241	0.000564	0.884615	0	-0.0909	1	-6.2e-05	0.885311	AL	NA
LUSC	FAM163B_642968	FAM163B	0	0	0.00108291	0.000319	0.000246	0.000277	0.456044	NA	-0.333	1	-6.21e-05	0.459354	AL	NA
LUSC	GUCA1C_9626	GUCA1C	0.01	0	0.0341845	0.0169396	0.0193755	0.0152825	0.884615	0	-0.0909	1	-6.23e-05	0.885311	AL	NA
LUSC	TBC1D26_353149	TBC1D26	0	0	0.00108944	4.84e-05	0.00087	4.73e-05	0.291209	NA	-0.455	1	-6.26e-05	0.293471	AL	NA
LUSC	TBXA2R_6915	TBXA2R	0.01	0.01	0.186275	0.0168068	0.0296154	0.0154412	0.884615	0	-0.0909	1	-6.28e-05	0.885311	AL	NA
LUSC	KRT37_8688	KRT37	0	0	0.00740791	0.00138415	0.00341403	0.00127864	0.769231	NA	-0.152	1	-6.3e-05	0.764624	AL	NA
LUSC	COMMD1_150684	COMMD1	0.02	0.01	0.0171003	0.0142134	0.0278132	0.014015	0.884615	-1	0.0909	1	-6.3e-05	0.885311	AL	NA
LUSC	TCF15_6939	TCF15	0	0	0.000367	6.14e-05	0.000179	5.38e-05	0.17033	NA	-0.576	1	-6.33e-05	0.173183	AL	NA
LUSC	C12orf40_283461	C12orf40	0	0	0.00107566	8.11e-05	0.000459	7.09e-05	0.368132	NA	-0.394	1	-6.34e-05	0.369463	AL	NA
LUSC	TENM1_10178	TENM1	0	0	0.00197824	0.00427922	0.00363168	0.00379502	0.937063	NA	0.0667	1	-6.34e-05	0.885311	AL	NA
LUSC	CTCFL_140690	CTCFL	0	0	0.000505	0.00205151	0.000523	0.00181178	0.554945	NA	-0.273	1	-6.35e-05	0.558244	AL	NA
LUSC	PLEKHA1_59338	PLEKHA1	0	0	0.000525	2.75e-05	0.000177	2.39e-05	0.0879121	NA	-0.697	1	-6.39e-05	0.089791	AL	NA
LUSC	MAP2K4_6416	MAP2K4	0.01	0.01	0.0057397	0.0712958	0.0090277	0.0632498	0.769231	0	0.152	1	-6.39e-05	0.764624	AL	NA
LUSC	CDK15_65061	CDK15	0	0	0.00269687	0.00577471	0.00241154	0.00522045	0.884615	NA	-0.0909	1	-6.39e-05	0.885311	AL	NA
LUSC	C9orf85_138241	C9orf85	0.01	0.01	0.0366176	0.126686	0.0210414	0.111636	0.884615	0	0.0909	1	-6.4e-05	0.885311	AL	NA
LUSC	MDH1B_130752	MDH1B	0	0	0.0120197	0.00516053	0.00745092	0.00452682	0.769231	NA	0.152	1	-6.41e-05	0.764624	AL	NA
LUSC	CRYBB1_1414	CRYBB1	0	0	0.00233178	0.000319	0.00229917	0.000302	0.659341	NA	-0.212	1	-6.43e-05	0.657834	AL	NA
LUSC	OXCT2_64064	OXCT2	0	0	0.00535089	0.000471	0.00580507	0.000454	0.769231	NA	-0.152	1	-6.44e-05	0.764624	AL	NA
LUSC	FAM216B_144809	FAM216B	0	0	0.00431873	0.000753	0.00141512	0.000716	0.456044	NA	-0.333	1	-6.5e-05	0.459354	AL	NA
LUSC	ACBD7_414149	ACBD7	0	0	0.00818207	0.00391724	0.003231	0.00362385	0.554945	NA	-0.273	1	-6.5e-05	0.558244	AL	NA
LUSC	TSPAN19_144448	TSPAN19	0	0	0.00368569	6.86e-05	0.00340235	6.32e-05	0.456044	NA	-0.333	1	-6.52e-05	0.459354	AL	NA
LUSC	PRDM8_56978	PRDM8	0.01	0.01	0.101219	0.0230678	0.0494223	0.0219698	0.659341	0	-0.212	1	-6.52e-05	0.657834	AL	NA
LUSC	HOXC5_3222	HOXC5	0.06	0.06	0.0475345	0.0831801	0.0625546	0.08233	0.884615	0	-0.0909	1	-6.52e-05	0.885311	AL	NA
LUSC	ABCG5_64240	ABCG5	0.01	0.01	0.0748699	0.00371514	0.0340791	0.00364311	0.769231	0	-0.152	1	-6.53e-05	0.764624	AL	NA
LUSC	ZNF23_7571	ZNF23	0	0	0.00393266	0.00187206	0.0014681	0.00169939	0.769231	NA	-0.152	1	-6.53e-05	0.764624	AL	NA
LUSC	PPARGC1A_10891	PPARGC1A	0	0	0.00216021	0.00124429	0.00127016	0.00118972	0.769231	NA	-0.152	1	-6.56e-05	0.764624	AL	NA
LUSC	DYTN_391475	DYTN	0.01	0.01	0.00969817	0.00222596	0.00754537	0.00222539	0.884615	0	-0.0909	1	-6.57e-05	0.885311	AL	NA
LUSC	SH3RF1_57630	SH3RF1	0	0	0.00257921	0.032867	0.0010005	0.0284839	0.659341	NA	-0.212	1	-6.58e-05	0.657834	AL	NA
LUSC	RING1_6015	RING1	0.02	0.02	0.0474483	0.0212557	0.0356112	0.0197606	0.884615	0	0.0909	1	-6.58e-05	0.885311	AL	NA
LUSC	ELAC1_55520	ELAC1	0	0	0.00357203	0.00700983	0.00264283	0.00608824	0.884615	NA	-0.0909	1	-6.58e-05	0.885311	AL	NA
LUSC	MTCL1_23255	MTCL1	0	0	0.000482	0.00054	0.00051	0.000523	0.659341	NA	-0.212	1	-6.6e-05	0.657834	AL	NA
LUSC	ZNF257_113835	ZNF257	0	0	0.00174062	0.000214	0.00137553	0.000193	0.659341	NA	-0.212	1	-6.6e-05	0.657834	AL	NA
LUSC	STK26_51765	STK26	0	0	0.0305289	0.00230878	0.00230174	0.00206188	0.811189	NA	-0.133	1	-6.61e-05	0.764624	AL	NA
LUSC	UBD_10537	UBD	0	0	0.00498009	0.00476978	0.00766406	0.00417516	0.769231	NA	0.152	1	-6.62e-05	0.764624	AL	NA
LUSC	TAF4B_6875	TAF4B	0	0	0.00219838	0.00176355	0.00232782	0.00171137	0.884615	NA	-0.0909	1	-6.62e-05	0.885311	AL	NA
LUSC	DDX4_54514	DDX4	0.01	0.01	0.0554729	0.0085495	0.0342051	0.00825645	0.884615	0	-0.0909	1	-6.65e-05	0.885311	AL	NA
LUSC	PFKP_5214	PFKP	0	0	0.276896	0.00199703	0.0319743	0.00184001	0.884615	NA	-0.0909	1	-6.66e-05	0.885311	AL	NA
LUSC	RNASE7_84659	RNASE7	0	0	0.0438999	0.0057755	0.0123964	0.00538842	0.884615	NA	-0.0909	1	-6.67e-05	0.885311	AL	NA
LUSC	TCAF2_285966	TCAF2	0	0	0.00166859	0.000402	0.00183301	0.000362	0.554945	NA	-0.273	1	-6.69e-05	0.558244	AL	NA
LUSC	LANCL3_347404	LANCL3	0	0	0.00558488	0.0173455	0.00553864	0.0155826	0.937063	NA	-0.0667	1	-6.69e-05	0.885311	AL	NA
LUSC	NAALADL2_254827	NAALADL2	0	0	0.00256597	3.96e-05	0.000419	3.5e-05	0.126374	NA	-0.636	1	-6.7e-05	0.128687	AL	NA
LUSC	PCDH18_54510	PCDH18	0	0	0.00628102	0.000965	0.00602176	0.000935	0.769231	NA	-0.152	1	-6.71e-05	0.764624	AL	NA
LUSC	CCDC7_79741	CCDC7	0	0	0.000809	9.56e-05	0.00142001	9.46e-05	0.456044	NA	-0.333	1	-6.73e-05	0.459354	AL	NA
LUSC	SPON2_10417	SPON2	0	0	0.000922	0.000566	0.00150019	0.000537	0.769231	NA	-0.152	1	-6.74e-05	0.764624	AL	NA
LUSC	FAM53A_152877	FAM53A	0.02	0.02	0.0321782	0.00850067	0.0296792	0.0079187	0.884615	0	0.0909	1	-6.76e-05	0.885311	AL	NA
LUSC	PMS1_5378	PMS1	0	0	0.0143915	0.0150615	0.00738527	0.0133362	0.884615	NA	-0.0909	1	-6.78e-05	0.885311	AL	NA
LUSC	SAMD7_344658	SAMD7	0	0	0.00807909	0.000263	0.00116013	0.000232	0.17033	NA	-0.576	1	-6.79e-05	0.173183	AL	NA
LUSC	GOT1L1_137362	GOT1L1	0	0	0.0140914	0.00426024	0.00472978	0.00396748	0.769231	NA	-0.152	1	-6.81e-05	0.764624	AL	NA
LUSC	SKAP2_8935	SKAP2	0	0	0.000898	0.000479	0.00120235	0.000441	0.456044	NA	-0.333	1	-6.83e-05	0.459354	AL	NA
LUSC	PLSCR4_57088	PLSCR4	0	0	0.00215634	0.0109593	0.00379033	0.00962043	0.884615	NA	-0.0909	1	-6.83e-05	0.885311	AL	NA
LUSC	TARSL2_123283	TARSL2	0	0	0.000888	0.000167	0.00134848	0.000165	0.456044	NA	-0.333	1	-6.84e-05	0.459354	AL	NA
LUSC	CYP4V2_285440	CYP4V2	0	0	0.0127648	0.000932	0.00188915	0.000898	0.554945	NA	-0.273	1	-6.84e-05	0.558244	AL	NA
LUSC	ZDHHC21_340481	ZDHHC21	0	0	0.00212703	0.00741597	0.00137661	0.00644545	0.884615	NA	-0.0909	1	-6.84e-05	0.885311	AL	NA
LUSC	FXR1_8087	FXR1	0	0	0.00877934	0.000578	0.00171946	0.000535	0.456044	NA	-0.333	1	-6.87e-05	0.459354	AL	NA
LUSC	TYK2_7297	TYK2	0	0	0.0155485	0.00176727	0.00455695	0.00172941	0.884615	NA	-0.0909	1	-6.91e-05	0.885311	AL	NA
LUSC	POTEG_404785	POTEG	0.92	0.92	0.075656	0.0257071	0.0774829	0.0241044	0.884615	0	0.0909	1	-6.94e-05	0.885311	AL	NA
LUSC	PLEKHH3_79990	PLEKHH3	0	0	0.030969	0.000291	0.00126945	0.000285	0.456044	NA	-0.333	1	-6.95e-05	0.459354	AL	NA
LUSC	KRTAP10-4_386672	KRTAP10-4	0	0	0.00621214	0.000914	0.00282844	0.000907	0.659341	NA	-0.212	1	-6.97e-05	0.657834	AL	NA
LUSC	LAMP5_24141	LAMP5	0	0	0.000577	0.000113	0.000536	0.000105	0.225275	NA	-0.515	1	-6.98e-05	0.227477	AL	NA
LUSC	SCGB2B2_284402	SCGB2B2	0	0	0.00459658	0.0101735	0.00286649	0.00899773	0.659341	NA	0.212	1	-6.98e-05	0.657834	AL	NA
LUSC	ITIH1_3697	ITIH1	0.01	0	0.014159	0.00170091	0.0188604	0.001668	0.884615	0	-0.0909	1	-6.99e-05	0.885311	AL	NA
LUSC	IL22RA2_116379	IL22RA2	0	0	0.0155604	0.00752076	0.00622765	0.00667809	0.659341	NA	0.212	1	-7e-05	0.657834	AL	NA
LUSC	KLHDC10_23008	KLHDC10	0	0	0.0172918	0.0120432	0.00746599	0.0110155	0.884615	NA	-0.0909	1	-7e-05	0.885311	AL	NA
LUSC	ANOS1_3730	ANOS1	0	0	0.00183928	0.00100982	0.00221341	0.00100288	0.468531	NA	-0.333	1	-7.01e-05	0.459354	AL	NA
LUSC	KIAA1210_57481	KIAA1210	0	0	0.00404921	0.00912736	0.00446003	0.00799678	0.937063	NA	-0.0667	1	-7.02e-05	0.885311	AL	NA
LUSC	ARHGAP24_83478	ARHGAP24	0	0	0.00912981	0.00128789	0.00738046	0.00128416	0.554945	NA	-0.273	1	-7.03e-05	0.558244	AL	NA
LUSC	PSMA5_5686	PSMA5	1	1	0.00590962	0.00310751	0.00868521	0.00293159	0.769231	0	0.152	1	-7.05e-05	0.764624	AL	NA
LUSC	SLC9A9_285195	SLC9A9	0	0	0.0273346	0.00333418	0.00382503	0.00316079	0.884615	NA	-0.0909	1	-7.05e-05	0.885311	AL	NA
LUSC	KRTAP11-1_337880	KRTAP11-1	0	0	0.00150136	0.000552	0.000532	0.000486	0.368132	NA	-0.394	1	-7.06e-05	0.369463	AL	NA
LUSC	PSMG4_389362	PSMG4	1	1	0.00851254	0.00206702	0.00933431	0.00206134	0.769231	0	-0.152	1	-7.07e-05	0.764624	AL	NA
LUSC	ABHD1_84696	ABHD1	0.01	0.01	0.0349159	0.0101263	0.0245348	0.00932693	0.884615	0	0.0909	1	-7.08e-05	0.885311	AL	NA
LUSC	RGS21_431704	RGS21	0	0	0.00689398	0.00201261	0.00515329	0.00198399	0.456044	NA	-0.333	1	-7.1e-05	0.459354	AL	NA
LUSC	MTERF1_7978	MTERF1	0	0	0.000837	4.57e-05	0.000569	4.34e-05	0.456044	NA	-0.333	1	-7.11e-05	0.459354	AL	NA
LUSC	FBXO32_114907	FBXO32	0	0	0.00868718	0.00109608	0.00119071	0.00102846	0.659341	NA	-0.212	1	-7.12e-05	0.657834	AL	NA
LUSC	PRSS58_136541	PRSS58	0	0	0.000824	0.000156	0.00064	0.000154	0.368132	NA	-0.394	1	-7.13e-05	0.369463	AL	NA
LUSC	GATA4_2626	GATA4	0	0	0.00444117	0.000894	0.00329555	0.000881	0.456044	NA	-0.333	1	-7.13e-05	0.459354	AL	NA
LUSC	SHC2_25759	SHC2	0	0	0.0195131	0.000296	0.00527409	0.000271	0.884615	NA	-0.0909	1	-7.13e-05	0.885311	AL	NA
LUSC	NOD1_10392	NOD1	0.01	0.01	0.0116818	0.0273391	0.0205631	0.0255427	0.884615	0	0.0909	1	-7.16e-05	0.885311	AL	NA
LUSC	CKB_1152	CKB	0	0	0.0526468	0.00106311	0.00239102	0.00104558	0.554945	NA	-0.273	1	-7.18e-05	0.558244	AL	NA
LUSC	MROH2B_133558	MROH2B	0	0	0.00541536	0.00127087	0.00109763	0.00115208	0.554945	NA	-0.273	1	-7.19e-05	0.558244	AL	NA
LUSC	DPT_1805	DPT	0	0	0.00181939	0.0007	0.00185463	0.000699	0.554945	NA	-0.273	1	-7.2e-05	0.558244	AL	NA
LUSC	TRIM68_55128	TRIM68	0	0	0.00204813	0.000752	0.00102858	0.000684	0.554945	NA	-0.273	1	-7.2e-05	0.558244	AL	NA
LUSC	VGLL3_389136	VGLL3	0.01	0.01	0.0486594	0.0166602	0.012865	0.015508	0.884615	0	-0.0909	1	-7.2e-05	0.885311	AL	NA
LUSC	CENPM_79019	CENPM	0	0	0.000103	2.59e-05	9.83e-05	2.54e-05	0.0879121	NA	-0.697	1	-7.21e-05	0.089791	AL	NA
LUSC	ZNF391_346157	ZNF391	0	0	0.00487433	0.000118	0.000806	0.000107	0.225275	NA	-0.515	1	-7.23e-05	0.227477	AL	NA
LUSC	OR1E1_8387	OR1E1	0	0	0.0241274	0.00193216	0.00472544	0.00177142	0.769231	NA	-0.152	1	-7.24e-05	0.764624	AL	NA
LUSC	RNASE1_6035	RNASE1	0.02	0.01	0.057023	0.0520413	0.046816	0.046882	0.884615	-1	-0.0909	1	-7.24e-05	0.885311	AL	NA
LUSC	AP2A2_161	AP2A2	0	0	0.000289	0.000785	0.000243	0.00068	0.456044	NA	-0.333	1	-7.25e-05	0.459354	AL	NA
LUSC	OSBPL11_114885	OSBPL11	0.01	0.01	0.0126656	0.0347228	0.0114863	0.0318501	0.884615	0	-0.0909	1	-7.26e-05	0.885311	AL	NA
LUSC	CDC16_8881	CDC16	1	1	0.00566197	0.000119	9.93e-05	0.000119	0.270428	0	-0.455	1	-7.27e-05	0.227577	AL	NA
LUSC	SORBS3_10174	SORBS3	0.01	0	0.0251527	0.00632886	0.010275	0.00566579	0.659341	0	0.212	1	-7.27e-05	0.657834	AL	NA
LUSC	CLVS2_134829	CLVS2	0	0	0.00116065	0.00024	0.00121298	0.000214	0.659341	NA	-0.212	1	-7.28e-05	0.657834	AL	NA
LUSC	TSTD1_100131187	TSTD1	0.09	0.08	0.0268411	0.0158738	0.035113	0.0158546	0.884615	-0.169925	-0.0909	1	-7.3e-05	0.885311	AL	NA
LUSC	HEPH_9843	HEPH	0.01	0	0.0398659	0.00415202	0.0101305	0.00394683	0.937063	0	-0.0667	1	-7.3e-05	0.885311	AL	NA
LUSC	EBLN2_55096	EBLN2	0	0	0.00026	0.000131	0.000275	0.000121	0.368132	NA	-0.394	1	-7.31e-05	0.369463	AL	NA
LUSC	TRAPPC13_80006	TRAPPC13	0	0	0.316362	0.0346746	0.0440476	0.0303989	0.659341	NA	-0.212	1	-7.32e-05	0.657834	AL	NA
LUSC	KEL_3792	KEL	0	0	0.000833	0.000117	0.000708	0.000102	0.456044	NA	-0.333	1	-7.35e-05	0.459354	AL	NA
LUSC	ADAM10_102	ADAM10	0	0	0.0340583	0.203144	0.0226459	0.176438	0.884615	NA	-0.0909	1	-7.36e-05	0.885311	AL	NA
LUSC	SRR_63826	SRR	0.03	0.03	0.0680314	0.019869	0.0135298	0.0183521	0.884615	0	0.0909	1	-7.38e-05	0.885311	AL	NA
LUSC	SPINK6_404203	SPINK6	0	0	0.00229168	3.24e-05	0.000746	2.88e-05	0.291209	NA	-0.455	1	-7.39e-05	0.293471	AL	NA
LUSC	MFAP3L_9848	MFAP3L	0	0	0.00140082	0.000208	0.00205272	0.000197	0.456044	NA	-0.333	1	-7.4e-05	0.459354	AL	NA
LUSC	ARHGAP26_23092	ARHGAP26	0	0	0.00596231	0.000491	0.00132612	0.000459	0.554945	NA	-0.273	1	-7.4e-05	0.558244	AL	NA
LUSC	ZMAT1_84460	ZMAT1	0	0	0.00243468	0.00124369	0.00213944	0.00124004	0.573427	NA	-0.267	1	-7.42e-05	0.558244	AL	NA
LUSC	CLDN2_9075	CLDN2	0	0	0.00671361	0.00023	0.0023724	0.000202	0.692308	NA	-0.2	1	-7.44e-05	0.657834	AL	NA
LUSC	PSKH1_5681	PSKH1	0	0	0.0269189	0.00164638	0.00359901	0.0016184	0.554945	NA	-0.273	1	-7.46e-05	0.558244	AL	NA
LUSC	PADI1_29943	PADI1	0	0	0.00324779	0.00637817	0.0031607	0.00553439	0.884615	NA	-0.0909	1	-7.47e-05	0.885311	AL	NA
LUSC	CD8B2_927	CD8B2	0	0	0.000168	2.28e-06	0.000134	2.06e-06	0.17033	NA	-0.576	1	-7.49e-05	0.173183	AL	NA
LUSC	KCNV2_169522	KCNV2	0	0	0.0182474	0.00132295	0.00307758	0.00130602	0.554945	NA	-0.273	1	-7.52e-05	0.558244	AL	NA
LUSC	KLF2_10365	KLF2	0.01	0.01	0.0220178	0.0239942	0.020077	0.0227385	0.884615	0	-0.0909	1	-7.52e-05	0.885311	AL	NA
LUSC	ROM1_6094	ROM1	0	0	0.00703809	0.000445	0.00463128	0.000444	0.456044	NA	-0.333	1	-7.53e-05	0.459354	AL	NA
LUSC	ZKSCAN7_55888	ZKSCAN7	0	0	0.0088079	0.00223122	0.00410311	0.00220562	0.659341	NA	-0.212	1	-7.53e-05	0.657834	AL	NA
LUSC	CYP3A4_1576	CYP3A4	0	0	0.0135064	0.00137466	0.00648839	0.00137029	0.368132	NA	-0.394	1	-7.58e-05	0.369463	AL	NA
LUSC	CYTL1_54360	CYTL1	0	0	0.00756348	0.00033	0.0030307	0.000324	0.456044	NA	-0.333	1	-7.58e-05	0.459354	AL	NA
LUSC	RASSF7_8045	RASSF7	0.01	0.01	0.0491111	0.00929538	0.0204626	0.00929068	0.554945	0	-0.273	1	-7.6e-05	0.558244	AL	NA
LUSC	SLC36A2_153201	SLC36A2	0	0	0.00291829	0.0348427	0.00406205	0.030244	0.769231	NA	-0.152	1	-7.6e-05	0.764624	AL	NA
LUSC	KDELC1_79070	KDELC1	0.03	0.03	0.0503687	0.00273853	0.0616478	0.00251323	0.884615	0	-0.0909	1	-7.62e-05	0.885311	AL	NA
LUSC	SLC25A40_55972	SLC25A40	0	0	0.0085717	0.0845674	0.00726839	0.0734281	0.884615	NA	-0.0909	1	-7.62e-05	0.885311	AL	NA
LUSC	CDC42BPA_8476	CDC42BPA	0	0	0.0175786	0.00139359	0.00354445	0.00135303	0.456044	NA	-0.333	1	-7.63e-05	0.459354	AL	NA
LUSC	P2RX5_5026	P2RX5	0	0	0.00582044	0.00200739	0.000535	0.00177204	0.456044	NA	-0.333	1	-7.63e-05	0.459354	AL	NA
LUSC	SLC22A23_63027	SLC22A23	0	0	0.00592652	0.021622	0.00992715	0.0191905	0.769231	NA	0.152	1	-7.63e-05	0.764624	AL	NA
LUSC	SLC1A3_6507	SLC1A3	0	0	0.0569886	0.00324337	0.0227124	0.00317586	0.554945	NA	-0.273	1	-7.65e-05	0.558244	AL	NA
LUSC	DAB2IP_153090	DAB2IP	0	0	0.00346829	7.48e-06	0.000189	6.79e-06	0.021978	NA	-0.879	1	-7.66e-05	0.0217978	AL	NA
LUSC	ZBTB44_29068	ZBTB44	0	0	0.00184269	0.000275	0.00202473	0.000275	0.554945	NA	-0.273	1	-7.66e-05	0.558244	AL	NA
LUSC	C8orf74_203076	C8orf74	0	0	0.00192389	0.0031969	0.00256491	0.00310016	0.769231	NA	-0.152	1	-7.67e-05	0.764624	AL	NA
LUSC	OR4C12_283093	OR4C12	0.05	0.04	0.131357	0.0101775	0.101984	0.00976729	0.884615	-0.321928	-0.0909	1	-7.69e-05	0.885311	AL	NA
LUSC	SRP72_6731	SRP72	0.97	0.97	0.0198027	0.045408	0.0307759	0.0426925	0.659341	0	-0.212	1	-7.7e-05	0.657834	AL	NA
LUSC	SNTG2_54221	SNTG2	0	0	0.00092	5.23e-05	0.000929	5.12e-05	0.554945	NA	-0.273	1	-7.71e-05	0.558244	AL	NA
LUSC	DNAJC5B_85479	DNAJC5B	0.03	0.02	0.0188575	0.033881	0.0306828	0.0296514	0.769231	-0.584963	0.152	1	-7.72e-05	0.764624	AL	NA
LUSC	ADGRL4_64123	ADGRL4	0	0	0.00677034	0.000215	0.00152746	0.000213	0.456044	NA	-0.333	1	-7.73e-05	0.459354	AL	NA
LUSC	HEBP2_23593	HEBP2	0	0	0.0460606	0.0382429	0.0310646	0.0333105	0.884615	NA	0.0909	1	-7.74e-05	0.885311	AL	NA
LUSC	ZNF90_7643	ZNF90	0	0	0.00247042	0.000238	0.00128774	0.000221	0.456044	NA	-0.333	1	-7.77e-05	0.459354	AL	NA
LUSC	RPP25L_138716	RPP25L	0.02	0.02	0.283766	0.0519434	0.100146	0.0483624	0.659341	0	-0.212	1	-7.77e-05	0.657834	AL	NA
LUSC	SEMA4A_64218	SEMA4A	0.01	0.01	0.0241442	0.0574362	0.0207311	0.0514004	0.884615	0	-0.0909	1	-7.77e-05	0.885311	AL	NA
LUSC	BMT2_154743	BMT2	0	0	0.0111785	0.000579	0.00109071	0.000558	0.368132	NA	-0.394	1	-7.78e-05	0.369463	AL	NA
LUSC	PFKFB3_5209	PFKFB3	0	0	0.0088118	0.000566	0.00469475	0.000509	0.368132	NA	-0.394	1	-7.78e-05	0.369463	AL	NA
LUSC	DEGS2_123099	DEGS2	0	0	0.0926811	0.00018	0.00204015	0.000179	0.659341	NA	-0.212	1	-7.81e-05	0.657834	AL	NA
LUSC	MPHOSPH9_10198	MPHOSPH9	0.03	0.03	0.0354974	0.025869	0.0567157	0.0257631	0.884615	0	-0.0909	1	-7.83e-05	0.885311	AL	NA
LUSC	KLF11_8462	KLF11	0.01	0.01	0.0146115	0.00930339	0.0153878	0.00863445	0.884615	0	-0.0909	1	-7.84e-05	0.885311	AL	NA
LUSC	RPA2_6118	RPA2	1	1	0.0102754	0.0108917	0.0129905	0.0101356	0.884615	0	-0.0909	1	-7.84e-05	0.885311	AL	NA
LUSC	OR5T3_390154	OR5T3	0	0	0.000439	0.000122	0.000673	0.000119	0.291209	NA	-0.455	1	-7.85e-05	0.293471	AL	NA
LUSC	SCX_642658	SCX	0	0	0.00207882	0.00117927	0.0010098	0.0010627	0.554945	NA	-0.273	1	-7.85e-05	0.558244	AL	NA
LUSC	C2orf88_84281	C2orf88	0	0	0.00317687	0.00865831	0.00519396	0.00771091	0.769231	NA	0.152	1	-7.86e-05	0.764624	AL	NA
LUSC	OR52B6_340980	OR52B6	0	0	0.000615	9.44e-05	0.000387	8.99e-05	0.368132	NA	-0.394	1	-7.87e-05	0.369463	AL	NA
LUSC	PPP2R5B_5526	PPP2R5B	0.11	0.11	0.163374	0.0224465	0.198376	0.0203796	0.884615	0	-0.0909	1	-7.87e-05	0.885311	AL	NA
LUSC	PTGDR_5729	PTGDR	0.01	0	0.184522	0.00154188	0.00890179	0.00142411	0.884615	0	-0.0909	1	-7.87e-05	0.885311	AL	NA
LUSC	IGFBP4_3487	IGFBP4	0.02	0.02	0.0210503	0.0271384	0.0201994	0.0246752	0.659341	0	0.212	1	-7.9e-05	0.657834	AL	NA
LUSC	ZNF485_220992	ZNF485	0	0	0.00873939	0.0023529	0.00719223	0.00235289	0.554945	NA	-0.273	1	-7.92e-05	0.558244	AL	NA
LUSC	PSMB6_5694	PSMB6	1	1	0.00994626	0.00737394	0.00905308	0.00642535	0.330879	0	-0.394	1	-7.97e-05	0.293471	AL	NA
LUSC	NOVA1_4857	NOVA1	0	0	0.00278628	0.000203	0.00163912	0.000203	0.456044	NA	-0.333	1	-8e-05	0.459354	AL	NA
LUSC	TAS2R14_50840	TAS2R14	0	0	0.00410131	0.00108308	0.00382048	0.000956	0.884615	NA	-0.0909	1	-8.02e-05	0.885311	AL	NA
LUSC	RTCB_51493	RTCB	0.95	0.95	0.0355101	0.0427062	0.0580842	0.0373829	0.456044	0	-0.333	1	-8.04e-05	0.459354	AL	NA
LUSC	KIF5B_3799	KIF5B	0.01	0	0.0140921	0.000833	0.0160193	0.000744	0.769231	0	-0.152	1	-8.05e-05	0.764624	AL	NA
LUSC	ZNF197_10168	ZNF197	0.01	0.01	0.0178057	0.00741067	0.0126775	0.00670085	0.884615	0	-0.0909	1	-8.05e-05	0.885311	AL	NA
LUSC	CMTM7_112616	CMTM7	0	0	0.00250723	0.000121	0.000407	0.000121	0.368132	NA	-0.394	1	-8.08e-05	0.369463	AL	NA
LUSC	PPP2R2C_5522	PPP2R2C	0	0	0.0169964	0.0200762	0.00932997	0.0178389	0.884615	NA	-0.0909	1	-8.12e-05	0.885311	AL	NA
LUSC	CST4_1472	CST4	0	0	0.00127863	0.000467	0.00172692	0.000425	0.659341	NA	-0.212	1	-8.13e-05	0.657834	AL	NA
LUSC	GCK_2645	GCK	0	0	0.00856872	0.000774	0.00640366	0.000768	0.456044	NA	-0.333	1	-8.14e-05	0.459354	AL	NA
LUSC	MTRNR2L10_100463488	MTRNR2L10	0.09	0.09	0.128718	0.00386498	0.0987884	0.00372687	0.937063	0	-0.0667	1	-8.17e-05	0.885311	AL	NA
LUSC	JDP2_122953	JDP2	0	0	0.00224585	0.000726	0.00313672	0.000725	0.368132	NA	-0.394	1	-8.18e-05	0.369463	AL	NA
LUSC	COL11A2_1302	COL11A2	0	0	0.00237556	0.000796	0.00117412	0.000795	0.456044	NA	-0.333	1	-8.18e-05	0.459354	AL	NA
LUSC	SMTNL2_342527	SMTNL2	0.01	0.01	0.0763074	0.00451554	0.0128847	0.00438228	0.554945	0	-0.273	1	-8.18e-05	0.558244	AL	NA
LUSC	IFI27L2_83982	IFI27L2	0	0	0.000552	8.52e-05	0.000449	8.37e-05	0.225275	NA	-0.515	1	-8.2e-05	0.227477	AL	NA
LUSC	SHISA3_152573	SHISA3	0	0	0.00650644	0.00150469	0.00537473	0.00146611	0.884615	NA	-0.0909	1	-8.2e-05	0.885311	AL	NA
LUSC	VGLL2_245806	VGLL2	0.01	0	0.0036223	0.00502965	0.00495788	0.00476047	0.884615	0	-0.0909	1	-8.2e-05	0.885311	AL	NA
LUSC	DAG1_1605	DAG1	0	0	0.0158515	0.00879899	0.0127974	0.00763665	0.884615	NA	-0.0909	1	-8.22e-05	0.885311	AL	NA
LUSC	CDH13_1012	CDH13	0	0	0.0018913	0.000193	0.000653	0.000171	0.225275	NA	-0.515	1	-8.24e-05	0.227477	AL	NA
LUSC	AIDA_64853	AIDA	0	0	0.00231545	0.00023	0.0011438	0.00021	0.368132	NA	-0.394	1	-8.24e-05	0.369463	AL	NA
LUSC	CSAG1_158511	CSAG1	0	0	0.103954	0.000404	0.00198339	0.000398	0.468531	NA	-0.333	1	-8.24e-05	0.459354	AL	NA
LUSC	TBC1D4_9882	TBC1D4	0	0	0.000212	6.18e-05	0.000189	5.49e-05	0.17033	NA	-0.576	1	-8.25e-05	0.173183	AL	NA
LUSC	ZNF385B_151126	ZNF385B	0	0	0.0124934	0.00298405	0.00135249	0.00259016	0.769231	NA	0.152	1	-8.25e-05	0.764624	AL	NA
LUSC	LHFPL1_340596	LHFPL1	0.01	0.01	0.0319639	0.0397629	0.036696	0.0365143	0.811189	0	-0.133	1	-8.29e-05	0.764624	AL	NA
LUSC	PELI1_57162	PELI1	0	0	0.00376448	0.00172531	0.00243319	0.00155566	0.554945	NA	-0.273	1	-8.3e-05	0.558244	AL	NA
LUSC	HMGCS1_3157	HMGCS1	0.97	0.97	0.0833365	0.0301866	0.0660628	0.0285985	0.769231	0	0.152	1	-8.3e-05	0.764624	AL	NA
LUSC	IL16_3603	IL16	0	0	0.00095	0.00152032	0.00158887	0.00138526	0.554945	NA	0.273	1	-8.33e-05	0.558244	AL	NA
LUSC	C15orf62_643338	C15orf62	0	0	0.00639473	0.00965806	0.00550771	0.00857686	0.769231	NA	-0.152	1	-8.33e-05	0.764624	AL	NA
LUSC	PGLYRP4_57115	PGLYRP4	0.02	0.02	0.0797776	0.0235898	0.036262	0.0232777	0.884615	0	-0.0909	1	-8.33e-05	0.885311	AL	NA
LUSC	RLIM_51132	RLIM	0.02	0.01	0.0382931	0.0148578	0.0229269	0.0139879	0.937063	-1	-0.0667	1	-8.34e-05	0.885311	AL	NA
LUSC	CRHR2_1395	CRHR2	0	0	0.0090239	0.00340506	0.00323967	0.00312363	0.769231	NA	-0.152	1	-8.35e-05	0.764624	AL	NA
LUSC	CXCR4_7852	CXCR4	0	0	0.00333768	0.0115444	0.00131717	0.0101501	0.769231	NA	-0.152	1	-8.35e-05	0.764624	AL	NA
LUSC	SIRPG_55423	SIRPG	0	0	0.00137779	0.0121058	0.00218483	0.0104993	0.659341	NA	0.212	1	-8.36e-05	0.657834	AL	NA
LUSC	EIF3E_3646	EIF3E	0.99	0.99	0.0138692	0.0644351	0.0192734	0.0569912	0.554945	0	-0.273	1	-8.37e-05	0.558244	AL	NA
LUSC	FKBP14_55033	FKBP14	0	0	0.00452263	0.000219	0.00107088	0.000218	0.368132	NA	-0.394	1	-8.39e-05	0.369463	AL	NA
LUSC	C3_718	C3	0.01	0.01	0.00790726	0.00519078	0.0134352	0.00513706	0.884615	0	-0.0909	1	-8.39e-05	0.885311	AL	NA
LUSC	CGREF1_10669	CGREF1	0	0	0.0321466	0.00123241	0.00285118	0.00122181	0.554945	NA	-0.273	1	-8.42e-05	0.558244	AL	NA
LUSC	KRTAP12-2_353323	KRTAP12-2	0	0	0.00432898	0.00113076	0.000647	0.000991	0.554945	NA	-0.273	1	-8.44e-05	0.558244	AL	NA
LUSC	CLDN23_137075	CLDN23	0	0	0.00140314	0.000396	0.00157574	0.000385	0.659341	NA	-0.212	1	-8.44e-05	0.657834	AL	NA
LUSC	ZNF438_220929	ZNF438	0	0	0.00104187	0.000506	0.00053	0.000485	0.368132	NA	-0.394	1	-8.45e-05	0.369463	AL	NA
LUSC	SPATA31A5_727905	SPATA31A5	0	0	0.00307215	0.00975694	0.00436301	0.00898922	0.769231	NA	0.152	1	-8.45e-05	0.764624	AL	NA
LUSC	XPNPEP2_7512	XPNPEP2	0	0	0.0141553	0.000435	0.00373679	0.000426	0.692308	NA	-0.2	1	-8.46e-05	0.657834	AL	NA
LUSC	NFYC_4802	NFYC	0.96	0.96	0.0260496	0.206774	0.0282602	0.182074	0.769231	0	-0.152	1	-8.47e-05	0.764624	AL	NA
LUSC	NAT8L_339983	NAT8L	0	0	0.00667028	0.0136078	0.00563918	0.0119063	0.884615	NA	-0.0909	1	-8.52e-05	0.885311	AL	NA
LUSC	RIC8B_55188	RIC8B	0	0	0.0026096	0.000369	0.0033588	0.000355	0.659341	NA	-0.212	1	-8.53e-05	0.657834	AL	NA
LUSC	CTNND2_1501	CTNND2	0	0	0.0158355	0.00471884	0.00318771	0.00458754	0.769231	NA	-0.152	1	-8.55e-05	0.764624	AL	NA
LUSC	FUT6_2528	FUT6	0.03	0.02	0.0307202	0.0584171	0.0633019	0.0542117	0.884615	-0.584963	0.0909	1	-8.55e-05	0.885311	AL	NA
LUSC	FXYD2_486	FXYD2	0	0	0.0131931	0.00546656	0.00715562	0.00479948	0.884615	NA	-0.0909	1	-8.55e-05	0.885311	AL	NA
LUSC	GLYATL2_219970	GLYATL2	0	0	0.000804	1.52e-05	0.000161	1.45e-05	0.0879121	NA	-0.697	1	-8.57e-05	0.089791	AL	NA
LUSC	DNASE1L1_1774	DNASE1L1	0	0	0.00116001	0.00167355	0.00126571	0.0015814	0.692308	NA	-0.2	1	-8.59e-05	0.657834	AL	NA
LUSC	DGLUCY_80017	DGLUCY	0	0	0.00864211	0.00487064	0.009927	0.00459424	0.884615	NA	-0.0909	1	-8.61e-05	0.885311	AL	NA
LUSC	OR14C36_127066	OR14C36	0	0	0.00731492	0.000234	0.00312595	0.000222	0.368132	NA	-0.394	1	-8.62e-05	0.369463	AL	NA
LUSC	POLR1C_9533	POLR1C	1	1	0.000132	0.00102528	0.000118	0.000913	0.212409	0	-0.515	1	-8.64e-05	0.173183	AL	NA
LUSC	CLEC1A_51267	CLEC1A	0.01	0.01	0.0447608	0.0279649	0.0196794	0.0244053	0.884615	0	0.0909	1	-8.64e-05	0.885311	AL	NA
LUSC	TIMP4_7079	TIMP4	0	0	0.00536018	0.000445	0.00142082	0.00043	0.291209	NA	-0.455	1	-8.65e-05	0.293471	AL	NA
LUSC	TMEM65_157378	TMEM65	0	0	0.00156021	0.0014554	0.00274613	0.00145299	0.659341	NA	-0.212	1	-8.7e-05	0.657834	AL	NA
LUSC	GAP43_2596	GAP43	0	0	0.00055	7.97e-05	0.000345	7.27e-05	0.225275	NA	-0.515	1	-8.71e-05	0.227477	AL	NA
LUSC	TPRA1_131601	TPRA1	0.01	0.01	0.0121222	0.0117061	0.0128116	0.0103251	0.769231	0	0.152	1	-8.72e-05	0.764624	AL	NA
LUSC	WISP3_8838	WISP3	0	0	0.0213705	0.00527014	0.00849559	0.00459493	0.884615	NA	0.0909	1	-8.72e-05	0.885311	AL	NA
LUSC	U2AF2_11338	U2AF2	0.99	0.99	0.0132272	0.0169563	0.0194964	0.0159429	0.769231	0	-0.152	1	-8.73e-05	0.764624	AL	NA
LUSC	OR51B4_79339	OR51B4	0	0	0.00140768	0.000151	0.00145978	0.000146	0.456044	NA	-0.333	1	-8.76e-05	0.459354	AL	NA
LUSC	DCHS1_8642	DCHS1	0.01	0.01	0.0193872	0.00202287	0.0139685	0.00202242	0.554945	0	-0.273	1	-8.76e-05	0.558244	AL	NA
LUSC	LY6E_4061	LY6E	0	0	0.0172156	0.000687	0.00185165	0.000635	0.769231	NA	-0.152	1	-8.76e-05	0.764624	AL	NA
LUSC	SLC4A11_83959	SLC4A11	0	0	0.00307537	0.00997746	0.00210196	0.00869494	0.554945	NA	0.273	1	-8.77e-05	0.558244	AL	NA
LUSC	PARVG_64098	PARVG	0	0	0.0205077	0.00469981	0.00661497	0.00410427	0.884615	NA	-0.0909	1	-8.77e-05	0.885311	AL	NA
LUSC	FBXW10_10517	FBXW10	0	0	0.0065891	0.00330417	0.00153337	0.00301873	0.659341	NA	-0.212	1	-8.78e-05	0.657834	AL	NA
LUSC	CSF3_1440	CSF3	0	0	0.00713615	0.0121173	0.0104305	0.0107612	0.884615	NA	-0.0909	1	-8.78e-05	0.885311	AL	NA
LUSC	CNGB3_54714	CNGB3	0.01	0	0.00888671	0.0155305	0.00947506	0.01371	0.884615	0	0.0909	1	-8.78e-05	0.885311	AL	NA
LUSC	GLB1L2_89944	GLB1L2	0	0	0.00386275	0.000434	0.000707	0.000378	0.225275	NA	-0.515	1	-8.8e-05	0.227477	AL	NA
LUSC	GATA2_2624	GATA2	0	0	0.00605139	0.000622	0.00127861	0.000606	0.554945	NA	-0.273	1	-8.8e-05	0.558244	AL	NA
LUSC	LYRM9_201229	LYRM9	0.02	0.02	0.0144242	0.0777142	0.0195448	0.0703835	0.884615	0	0.0909	1	-8.84e-05	0.885311	AL	NA
LUSC	BTN3A1_11119	BTN3A1	0	0	0.00211845	0.000383	0.000686	0.000382	0.368132	NA	-0.394	1	-8.89e-05	0.369463	AL	NA
LUSC	FAM120B_84498	FAM120B	0	0	0.00501435	0.00290442	0.00219212	0.00257883	0.769231	NA	-0.152	1	-8.89e-05	0.764624	AL	NA
LUSC	PCDHGA11_56105	PCDHGA11	0	0	0.0107404	0.00134858	0.0087249	0.0012468	0.884615	NA	-0.0909	1	-8.89e-05	0.885311	AL	NA
LUSC	RUSC2_9853	RUSC2	0	0	0.00335964	0.0038721	0.000788	0.00336936	0.456044	NA	-0.333	1	-8.92e-05	0.459354	AL	NA
LUSC	TUBB2A_7280	TUBB2A	0.03	0.03	0.0450879	0.144021	0.0421995	0.128121	0.769231	0	0.152	1	-8.92e-05	0.764624	AL	NA
LUSC	MID1IP1_58526	MID1IP1	0	0	0.00231526	0.00606626	0.00240892	0.00549065	0.811189	NA	-0.133	1	-8.92e-05	0.764624	AL	NA
LUSC	SLC22A15_55356	SLC22A15	0.09	0.09	0.105469	0.0385501	0.114525	0.036255	0.554945	0	-0.273	1	-8.94e-05	0.558244	AL	NA
LUSC	EIF4EBP3_8637	EIF4EBP3	0.01	0.01	0.0147389	0.0216018	0.0115142	0.0195626	0.884615	0	-0.0909	1	-8.97e-05	0.885311	AL	NA
LUSC	C20orf141_128653	C20orf141	0	0	0.00149671	0.000192	0.00205842	0.000192	0.554945	NA	-0.273	1	-8.98e-05	0.558244	AL	NA
LUSC	GCKR_2646	GCKR	0.01	0.01	0.0212797	0.0146203	0.00696383	0.0130362	0.769231	0	0.152	1	-9.01e-05	0.764624	AL	NA
LUSC	TRIM24_8805	TRIM24	0	0	0.0066254	0.00636592	0.00606541	0.00585078	0.769231	NA	-0.152	1	-9.01e-05	0.764624	AL	NA
LUSC	AQP11_282679	AQP11	0	0	0.00697089	0.000619	0.00490425	0.000606	0.554945	NA	-0.273	1	-9.03e-05	0.558244	AL	NA
LUSC	OR52N5_390075	OR52N5	0	0	0.000401	0.000494	0.000792	0.000449	0.554945	NA	0.273	1	-9.03e-05	0.558244	AL	NA
LUSC	TBPL1_9519	TBPL1	0	0	0.00866528	0.00104639	0.000837	0.00091	0.456044	NA	-0.333	1	-9.04e-05	0.459354	AL	NA
LUSC	HACL1_26061	HACL1	0	0	0.0433025	0.00116877	0.0185209	0.00110578	0.769231	NA	-0.152	1	-9.06e-05	0.764624	AL	NA
LUSC	LMX1B_4010	LMX1B	0	0	0.00668785	0.000101	0.000243	9.16e-05	0.225275	NA	-0.515	1	-9.07e-05	0.227477	AL	NA
LUSC	DEAF1_10522	DEAF1	0.01	0	0.0105972	0.000907	0.0154848	0.000904	0.884615	0	-0.0909	1	-9.08e-05	0.885311	AL	NA
LUSC	BMPR2_659	BMPR2	0	0	0.00995289	0.00488851	0.00859806	0.00484679	0.554945	NA	-0.273	1	-9.09e-05	0.558244	AL	NA
LUSC	TATDN2_9797	TATDN2	0.01	0.01	0.0270264	0.00601552	0.0164117	0.00553046	0.884615	0	0.0909	1	-9.09e-05	0.885311	AL	NA
LUSC	ACAD8_27034	ACAD8	0	0	0.00200201	0.00065	0.000544	0.000576	0.368132	NA	-0.394	1	-9.11e-05	0.369463	AL	NA
LUSC	EML1_2009	EML1	0	0	0.0288829	0.00236183	0.0064297	0.00235733	0.769231	NA	-0.152	1	-9.11e-05	0.764624	AL	NA
LUSC	ANKRD27_84079	ANKRD27	0.01	0.01	0.00861066	0.0128074	0.0147163	0.012575	0.884615	0	-0.0909	1	-9.12e-05	0.885311	AL	NA
LUSC	CLDN12_9069	CLDN12	0	0	0.00879354	0.00198871	0.00280259	0.0019	0.769231	NA	-0.152	1	-9.15e-05	0.764624	AL	NA
LUSC	VMO1_284013	VMO1	0.04	0.04	0.124771	0.0130683	0.0742232	0.0130653	0.884615	0	0.0909	1	-9.15e-05	0.885311	AL	NA
LUSC	KRTAP9-7_100505724	KRTAP9-7	0	0	0.00491924	0.00446276	0.00166045	0.00394169	0.659341	NA	0.212	1	-9.16e-05	0.657834	AL	NA
LUSC	RUNX1_861	RUNX1	0	0	0.00840004	0.00316303	0.00232787	0.0029498	0.769231	NA	-0.152	1	-9.18e-05	0.764624	AL	NA
LUSC	CD72_971	CD72	0	0	0.00263512	0.00214093	0.000816	0.00186269	0.456044	NA	-0.333	1	-9.2e-05	0.459354	AL	NA
LUSC	PRDM5_11107	PRDM5	0	0	0.00358199	0.00850794	0.00693302	0.00796031	0.884615	NA	-0.0909	1	-9.2e-05	0.885311	AL	NA
LUSC	DKKL1_27120	DKKL1	0.01	0.01	0.0263759	0.0237847	0.0116177	0.0215374	0.884615	0	-0.0909	1	-9.21e-05	0.885311	AL	NA
LUSC	SCFD2_152579	SCFD2	0.03	0.03	0.290951	0.0285627	0.0218935	0.0281808	0.884615	0	-0.0909	1	-9.23e-05	0.885311	AL	NA
LUSC	RDH12_145226	RDH12	0	0	0.000275	0.000242	0.000363	0.000211	0.291209	NA	-0.455	1	-9.26e-05	0.293471	AL	NA
LUSC	KRT20_54474	KRT20	0.01	0.01	0.0491397	0.00894257	0.0156038	0.00851098	0.884615	0	-0.0909	1	-9.26e-05	0.885311	AL	NA
LUSC	RGS10_6001	RGS10	0	0	0.000824	0.000272	0.000905	0.000272	0.554945	NA	-0.273	1	-9.27e-05	0.558244	AL	NA
LUSC	GPRASP1_9737	GPRASP1	0	0	0.00492193	0.000153	0.000318	0.00014	0.216783	NA	-0.533	1	-9.3e-05	0.173183	AL	NA
LUSC	AACS_65985	AACS	0	0	0.0144313	0.00111793	0.0101664	0.00101528	0.368132	NA	-0.394	1	-9.32e-05	0.369463	AL	NA
LUSC	RP9_6100	RP9	0	0	0.0135378	0.00146813	0.00719821	0.00129446	0.769231	NA	-0.152	1	-9.32e-05	0.764624	AL	NA
LUSC	ZNF703_80139	ZNF703	0.01	0.01	0.0994794	0.00590909	0.0196523	0.00590877	0.769231	0	-0.152	1	-9.33e-05	0.764624	AL	NA
LUSC	MUT_4594	MUT	0.01	0	0.00517849	0.0102411	0.00939308	0.00912626	0.884615	0	0.0909	1	-9.36e-05	0.885311	AL	NA
LUSC	TAT_6898	TAT	0.02	0.02	0.0360452	0.0307542	0.0160129	0.0301305	0.769231	0	-0.152	1	-9.41e-05	0.764624	AL	NA
LUSC	SPATS2_65244	SPATS2	0	0	0.0011938	6.21e-05	0.000376	5.4e-05	0.126374	NA	-0.636	1	-9.42e-05	0.128687	AL	NA
LUSC	CASQ1_844	CASQ1	0.01	0.01	0.0370285	0.00576402	0.0303238	0.00575119	0.884615	0	-0.0909	1	-9.42e-05	0.885311	AL	NA
LUSC	COL4A6_1288	COL4A6	0	0	0.00216023	0.000163	0.00164148	0.000157	0.286713	NA	-0.467	1	-9.43e-05	0.227577	AL	NA
LUSC	BEX5_340542	BEX5	0	0	0.00442186	0.00566988	0.00537101	0.00523633	0.811189	NA	0.133	1	-9.43e-05	0.764624	AL	NA
LUSC	ING4_51147	ING4	0	0	0.00223778	0.000468	0.000758	0.000417	0.291209	NA	-0.455	1	-9.44e-05	0.293471	AL	NA
LUSC	PHC3_80012	PHC3	0	0	0.00201874	0.000375	0.00150721	0.000332	0.368132	NA	-0.394	1	-9.45e-05	0.369463	AL	NA
LUSC	ADAD1_132612	ADAD1	0	0	0.00558106	0.00503497	0.00342186	0.00491768	0.659341	NA	-0.212	1	-9.45e-05	0.657834	AL	NA
LUSC	LY6G6D_58530	LY6G6D	0	0	0.00510657	0.000304	0.00124785	0.000301	0.659341	NA	-0.212	1	-9.45e-05	0.657834	AL	NA
LUSC	OR13H1_347468	OR13H1	0.01	0.01	0.0285083	0.022557	0.00720387	0.021019	0.937063	0	-0.0667	1	-9.45e-05	0.885311	AL	NA
LUSC	GUCA2B_2981	GUCA2B	0	0	0.00209015	0.00625121	0.00341011	0.00557858	0.884615	NA	-0.0909	1	-9.45e-05	0.885311	AL	NA
LUSC	TAS2R41_259287	TAS2R41	0	0	0.00133007	0.00175455	0.000976	0.00153574	0.769231	NA	-0.152	1	-9.47e-05	0.764624	AL	NA
LUSC	AKR1B15_441282	AKR1B15	0	0	0.0123142	0.00146061	0.00519366	0.00139454	0.769231	NA	-0.152	1	-9.52e-05	0.764624	AL	NA
LUSC	RIMS4_140730	RIMS4	0	0	0.000579	0.000289	0.000326	0.000267	0.456044	NA	-0.333	1	-9.54e-05	0.459354	AL	NA
LUSC	TENT5C_54855	TENT5C	0	0	0.00285149	0.00329101	0.00231172	0.00298113	0.769231	NA	0.152	1	-9.54e-05	0.764624	AL	NA
LUSC	ZPLD1_131368	ZPLD1	0	0	0.00734017	0.00278469	0.0137883	0.00274706	0.456044	NA	-0.333	1	-9.56e-05	0.459354	AL	NA
LUSC	COL1A2_1278	COL1A2	0	0	0.0627668	0.00143618	0.00260955	0.00125901	0.769231	NA	-0.152	1	-9.57e-05	0.764624	AL	NA
LUSC	KLHL8_57563	KLHL8	0	0	0.00395855	0.000239	0.00233459	0.000231	0.659341	NA	-0.212	1	-9.58e-05	0.657834	AL	NA
LUSC	GRIN2B_2904	GRIN2B	0	0	0.00358157	0.00312095	0.0030626	0.00282999	0.769231	NA	-0.152	1	-9.59e-05	0.764624	AL	NA
LUSC	CRIP2_1397	CRIP2	0.01	0.01	0.0205455	0.00798087	0.0176581	0.00798033	0.769231	0	-0.152	1	-9.61e-05	0.764624	AL	NA
LUSC	ZNF770_54989	ZNF770	0	0	0.00300181	0.00130621	0.00359994	0.00127148	0.554945	NA	-0.273	1	-9.65e-05	0.558244	AL	NA
LUSC	OGFOD2_79676	OGFOD2	0.01	0.01	0.0159734	0.00931475	0.0138154	0.00925221	0.659341	0	-0.212	1	-9.66e-05	0.657834	AL	NA
LUSC	MS4A14_84689	MS4A14	0	0	0.00643266	0.000999	0.0113289	0.000984	0.659341	NA	-0.212	1	-9.72e-05	0.657834	AL	NA
LUSC	RHBDD2_57414	RHBDD2	0	0	0.0059019	0.00221112	0.00434964	0.00211803	0.769231	NA	0.152	1	-9.72e-05	0.764624	AL	NA
LUSC	WDR91_29062	WDR91	0.01	0	0.0114209	0.00888005	0.012157	0.00802934	0.884615	0	-0.0909	1	-9.72e-05	0.885311	AL	NA
LUSC	GLCCI1_113263	GLCCI1	0	0	0.00202014	0.000398	0.0011129	0.000356	0.659341	NA	-0.212	1	-9.75e-05	0.657834	AL	NA
LUSC	KCNB1_3745	KCNB1	0	0	0.00125962	0.00174473	0.00195307	0.00156296	0.659341	NA	-0.212	1	-9.77e-05	0.657834	AL	NA
LUSC	NUDT19_390916	NUDT19	0	0	0.00621565	0.00386708	0.0108916	0.00385102	0.554945	NA	-0.273	1	-9.79e-05	0.558244	AL	NA
LUSC	TYSND1_219743	TYSND1	0.02	0.02	0.0235765	0.0428716	0.0289902	0.0404706	0.884615	0	-0.0909	1	-9.79e-05	0.885311	AL	NA
LUSC	ASCL2_430	ASCL2	0	0	0.00250687	0.00206413	0.00411871	0.00197937	0.554945	NA	-0.273	1	-9.82e-05	0.558244	AL	NA
LUSC	GRID2IP_392862	GRID2IP	0	0	0.00481062	0.00268739	0.00461679	0.00268137	0.659341	NA	-0.212	1	-9.82e-05	0.657834	AL	NA
LUSC	QSER1_79832	QSER1	0	0	0.00512354	0.00589147	0.0039089	0.00531094	0.884615	NA	-0.0909	1	-9.83e-05	0.885311	AL	NA
LUSC	PTBP2_58155	PTBP2	0	0	0.00261628	0.000196	0.00312384	0.000189	0.659341	NA	-0.212	1	-9.84e-05	0.657834	AL	NA
LUSC	PRAMEF2_65122	PRAMEF2	0.02	0.02	0.0155704	0.0127088	0.0160533	0.0121455	0.884615	0	0.0909	1	-9.85e-05	0.885311	AL	NA
LUSC	ADH6_130	ADH6	0	0	0.000768	0.000418	0.000501	0.000394	0.554945	NA	-0.273	1	-9.88e-05	0.558244	AL	NA
LUSC	DTX3_196403	DTX3	0.06	0.06	0.0478117	0.04043	0.0596103	0.0394471	0.554945	0	-0.273	1	-9.94e-05	0.558244	AL	NA
LUSC	NR1H3_10062	NR1H3	0	0	0.00547263	0.0011793	0.00514827	0.00116248	0.659341	NA	-0.212	1	-9.96e-05	0.657834	AL	NA
LUSC	SMOX_54498	SMOX	0.01	0.01	0.00637874	0.00460783	0.00760992	0.00458125	0.659341	0	-0.212	1	-9.98e-05	0.657834	AL	NA
LUSC	SSR4_6748	SSR4	0.08	0.07	0.104614	0.0778095	0.0908151	0.0773933	0.937063	-0.192645	-0.0667	1	-9.99e-05	0.885311	AL	NA
LUSC	NEK3_4752	NEK3	0	0	0.00274725	0.00114494	0.00214936	0.00111838	0.554945	NA	-0.273	1	-0.0001	0.558244	AL	NA
LUSC	GADL1_339896	GADL1	0	0	0.00164797	0.000628	0.00091	0.000617	0.368132	NA	-0.394	1	-0.000101	0.369463	AL	NA
LUSC	DEK_7913	DEK	0	0	0.0012456	0.000257	0.00110907	0.000257	0.456044	NA	-0.333	1	-0.000101	0.459354	AL	NA
LUSC	GALNT7_51809	GALNT7	0	0	0.000431	0.000537	0.000508	0.000537	0.456044	NA	-0.333	1	-0.000101	0.459354	AL	NA
LUSC	LGALS7_3963	LGALS7	0	0	0.00113194	0.00283512	0.000715	0.00245588	0.456044	NA	-0.333	1	-0.000101	0.459354	AL	NA
LUSC	PJA1_64219	PJA1	0	0	0.00768211	0.00213032	0.00896586	0.00208112	0.573427	NA	-0.267	1	-0.000101	0.558244	AL	NA
LUSC	PUSL1_126789	PUSL1	0	0	0.00223873	0.000134	0.000726	0.00012	0.554945	NA	-0.273	1	-0.000101	0.558244	AL	NA
LUSC	RDH14_57665	RDH14	0	0	0.00531343	0.0015254	0.0066456	0.0014896	0.554945	NA	-0.273	1	-0.000101	0.558244	AL	NA
LUSC	RBP1_5947	RBP1	0.02	0.02	0.150943	0.0131356	0.0201386	0.012975	0.769231	0	-0.152	1	-0.000101	0.764624	AL	NA
LUSC	HERC3_8916	HERC3	0.01	0.01	0.0274308	0.0120581	0.0229665	0.0105251	0.884615	0	0.0909	1	-0.000101	0.885311	AL	NA
LUSC	PTPN14_5784	PTPN14	0	0	0.000964	0.000124	0.000671	0.000116	0.291209	NA	-0.455	1	-0.000102	0.293471	AL	NA
LUSC	BGN_633	BGN	0	0	0.00125729	0.000714	0.00155594	0.000627	0.468531	NA	-0.333	1	-0.000102	0.459354	AL	NA
LUSC	CALHM6_441168	CALHM6	0	0	0.00537302	0.0129365	0.00856852	0.0114136	0.659341	NA	0.212	1	-0.000102	0.657834	AL	NA
LUSC	ZNF568_374900	ZNF568	0	0	0.00559463	0.00640189	0.00364527	0.00557237	0.659341	NA	0.212	1	-0.000102	0.657834	AL	NA
LUSC	CCDC73_493860	CCDC73	0	0	0.0115625	0.0147163	0.00193063	0.0127811	0.769231	NA	-0.152	1	-0.000102	0.764624	AL	NA
LUSC	PYCR3_65263	PYCR3	0.01	0.01	0.0192678	0.0149939	0.0176637	0.013429	0.884615	0	0.0909	1	-0.000102	0.885311	AL	NA
LUSC	GLUD2_2747	GLUD2	0	0	0.00499198	0.000207	0.00133864	0.000198	0.370629	NA	-0.4	1	-0.000103	0.369463	AL	NA
LUSC	ADGRG6_57211	ADGRG6	0	0	0.00423215	0.00031	0.000943	0.000301	0.456044	NA	-0.333	1	-0.000103	0.459354	AL	NA
LUSC	IL19_29949	IL19	0	0	0.00599914	0.00138484	0.00419628	0.00136043	0.769231	NA	-0.152	1	-0.000103	0.764624	AL	NA
LUSC	NUAK2_81788	NUAK2	0.01	0.01	0.0251895	0.0259855	0.0251409	0.0241028	0.884615	0	-0.0909	1	-0.000103	0.885311	AL	NA
LUSC	TUT1_64852	TUT1	0.99	0.99	0.0157749	0.0121029	0.0230062	0.0120902	0.884615	0	0.0909	1	-0.000103	0.885311	AL	NA
LUSC	DCC_1630	DCC	0	0	0.00376786	0.00561838	0.00429611	0.00490857	0.884615	NA	0.0909	1	-0.000103	0.885311	AL	NA
LUSC	SMIM24_284422	SMIM24	0	0	0.00414896	0.0211252	0.00553225	0.0183445	0.884615	NA	-0.0909	1	-0.000103	0.885311	AL	NA
LUSC	RPL23_9349	RPL23	1	1	3.33e-05	0.00141718	9.2e-09	0.00124061	0.0157791	0	-0.879	1	-0.000104	0.0112989	AL	NA
LUSC	ATAD2B_54454	ATAD2B	0	0	0.00444228	0.00224269	0.00111101	0.00213097	0.659341	NA	-0.212	1	-0.000104	0.657834	AL	NA
LUSC	PDCD1LG2_80380	PDCD1LG2	0	0	0.00477311	0.00109451	0.0033297	0.00107317	0.659341	NA	-0.212	1	-0.000104	0.657834	AL	NA
LUSC	FCRL5_83416	FCRL5	0	0	0.00432394	0.00277886	0.00453472	0.00252236	0.769231	NA	0.152	1	-0.000104	0.764624	AL	NA
LUSC	ODF2L_57489	ODF2L	0	0	0.0100894	0.000711	0.00341539	0.000699	0.769231	NA	-0.152	1	-0.000104	0.764624	AL	NA
LUSC	ZNF558_148156	ZNF558	0.03	0.02	0.0257328	0.0167346	0.0237825	0.0167183	0.884615	-0.584963	-0.0909	1	-0.000104	0.885311	AL	NA
LUSC	GRK5_2869	GRK5	0.01	0	0.0239442	0.0232011	0.0135	0.020138	0.884615	0	0.0909	1	-0.000104	0.885311	AL	NA
LUSC	SV2B_9899	SV2B	0	0	0.00516282	0.000543	0.000964	0.000538	0.456044	NA	-0.333	1	-0.000105	0.459354	AL	NA
LUSC	KIF7_374654	KIF7	0.01	0.01	0.0188953	0.0052574	0.0206299	0.00458335	0.554945	0	-0.273	1	-0.000105	0.558244	AL	NA
LUSC	LXN_56925	LXN	0	0	0.0228683	0.00150175	0.00362329	0.00143737	0.554945	NA	-0.273	1	-0.000105	0.558244	AL	NA
LUSC	ARAP3_64411	ARAP3	0	0	0.00575916	0.00235335	0.00759302	0.00230132	0.769231	NA	-0.152	1	-0.000105	0.764624	AL	NA
LUSC	GALNT13_114805	GALNT13	0	0	0.00246367	0.00273691	0.00221526	0.00243197	0.769231	NA	-0.152	1	-0.000105	0.764624	AL	NA
LUSC	GREB1_9687	GREB1	0	0	0.00929743	0.00117736	0.00600012	0.00106231	0.769231	NA	-0.152	1	-0.000105	0.764624	AL	NA
LUSC	C5AR2_27202	C5AR2	0	0	0.00981179	0.00482611	0.00504897	0.00423957	0.659341	NA	0.212	1	-0.000106	0.657834	AL	NA
LUSC	KRTAP10-7_386675	KRTAP10-7	0	0	0.00785652	0.00370804	0.00833123	0.00355033	0.659341	NA	-0.212	1	-0.000106	0.657834	AL	NA
LUSC	RSF1_51773	RSF1	0	0	0.00583994	0.0046063	0.00286942	0.00405807	0.769231	NA	-0.152	1	-0.000106	0.764624	AL	NA
LUSC	DLL4_54567	DLL4	0.02	0.02	0.0546316	0.0153778	0.0270233	0.0148231	0.884615	0	0.0909	1	-0.000106	0.885311	AL	NA
LUSC	SERPINA10_51156	SERPINA10	0	0	0.0012729	0.00018	0.000909	0.000178	0.225275	NA	-0.515	1	-0.000107	0.227477	AL	NA
LUSC	ERRFI1_54206	ERRFI1	0	0	0.00324063	0.000256	0.000527	0.00023	0.291209	NA	-0.455	1	-0.000107	0.293471	AL	NA
LUSC	KPRP_448834	KPRP	0	0	0.00375824	0.000838	0.00283618	0.00073	0.368132	NA	-0.394	1	-0.000107	0.369463	AL	NA
LUSC	OR10A5_144124	OR10A5	0	0	0.00287577	0.000514	0.00251177	0.000478	0.554945	NA	-0.273	1	-0.000107	0.558244	AL	NA
LUSC	KCNV1_27012	KCNV1	0	0	0.00557354	0.00772803	0.0091174	0.00687067	0.659341	NA	0.212	1	-0.000107	0.657834	AL	NA
LUSC	PRPS1_5631	PRPS1	0.01	0	0.140738	0.00400439	0.00927196	0.00400181	0.692308	0	-0.2	1	-0.000107	0.657834	AL	NA
LUSC	OAS1_4938	OAS1	0	0	0.0205214	0.00719802	0.0162123	0.00654672	0.769231	NA	-0.152	1	-0.000107	0.764624	AL	NA
LUSC	TGFB2_7042	TGFB2	0	0	0.0186505	0.00842388	0.00880306	0.00732807	0.769231	NA	0.152	1	-0.000107	0.764624	AL	NA
LUSC	CWC27_10283	CWC27	0	0	0.0124185	0.0010996	0.0075036	0.00108277	0.368132	NA	-0.394	1	-0.000108	0.369463	AL	NA
LUSC	TMC3_342125	TMC3	0	0	0.00437656	8.52e-05	0.00158535	7.63e-05	0.368132	NA	-0.394	1	-0.000108	0.369463	AL	NA
LUSC	STX7_8417	STX7	0	0	0.00649571	0.000397	0.00181078	0.000393	0.456044	NA	-0.333	1	-0.000108	0.459354	AL	NA
LUSC	RBM17_84991	RBM17	0.96	0.96	0.0559327	0.0160893	0.0221099	0.0147425	0.554945	0	0.273	1	-0.000108	0.558244	AL	NA
LUSC	CALHM2_51063	CALHM2	0	0	0.00661557	0.00107496	0.00155655	0.000973	0.769231	NA	-0.152	1	-0.000108	0.764624	AL	NA
LUSC	MTBP_27085	MTBP	1	1	0.00856692	0.00216265	0.00840885	0.00214165	0.884615	0	-0.0909	1	-0.000108	0.885311	AL	NA
LUSC	RIPOR1_79567	RIPOR1	0	0	0.0100348	0.0104062	0.00626045	0.00902197	0.884615	NA	-0.0909	1	-0.000108	0.885311	AL	NA
LUSC	TMEM266_123591	TMEM266	0	0	0.00315885	0.00222963	0.00285145	0.00197169	0.884615	NA	-0.0909	1	-0.000108	0.885311	AL	NA
LUSC	PPP3R1_5534	PPP3R1	0.01	0	0.00777648	0.00905189	0.0055781	0.00842268	0.884615	0	-0.0909	1	-0.000108	0.885311	AL	NA
LUSC	ZNF154_7710	ZNF154	0	0	0.00114898	0.000134	0.00130066	0.000126	0.225275	NA	-0.515	1	-0.000109	0.227477	AL	NA
LUSC	THRB_7068	THRB	0.01	0.01	0.00847702	0.00448589	0.00328676	0.00442782	0.659341	0	-0.212	1	-0.000109	0.657834	AL	NA
LUSC	UGT2B17_7367	UGT2B17	0.01	0.01	0.0143879	0.00431201	0.00603065	0.00427022	0.659341	0	-0.212	1	-0.000109	0.657834	AL	NA
LUSC	CIPC_85457	CIPC	0	0	0.00464164	0.00245717	0.00301365	0.00238503	0.659341	NA	-0.212	1	-0.000109	0.657834	AL	NA
LUSC	TMPRSS11B_132724	TMPRSS11B	0	0	0.0065635	0.00236693	0.00411058	0.00215676	0.659341	NA	-0.212	1	-0.000109	0.657834	AL	NA
LUSC	HPCAL4_51440	HPCAL4	0.01	0.01	0.014752	0.19441	0.0222274	0.170186	0.884615	0	0.0909	1	-0.000109	0.885311	AL	NA
LUSC	OR5D14_219436	OR5D14	0	0	0.0023099	4.16e-05	0.000693	4.11e-05	0.17033	NA	-0.576	1	-0.00011	0.173183	AL	NA
LUSC	FAM181B_220382	FAM181B	0	0	0.0019804	0.000395	0.0007	0.000347	0.291209	NA	-0.455	1	-0.00011	0.293471	AL	NA
LUSC	DUSP21_63904	DUSP21	0.01	0.01	0.00557193	0.0178375	0.00704079	0.0160171	0.692308	0	0.2	1	-0.00011	0.657834	AL	NA
LUSC	F8_2157	F8	0	0	0.00565997	0.00207138	0.00417311	0.00181773	0.692308	NA	-0.2	1	-0.00011	0.657834	AL	NA
LUSC	ORM2_5005	ORM2	0.01	0.01	0.0577712	0.00618313	0.00495001	0.00618054	0.769231	0	-0.152	1	-0.00011	0.764624	AL	NA
LUSC	SMIM3_85027	SMIM3	0.02	0.02	0.02402	0.0266376	0.019547	0.0259176	0.884615	0	-0.0909	1	-0.00011	0.885311	AL	NA
LUSC	OR14J1_442191	OR14J1	0	0	0.00697395	0.00265223	0.00741697	0.00250758	0.554945	NA	-0.273	1	-0.000111	0.558244	AL	NA
LUSC	NEIL2_252969	NEIL2	0	0	0.00326237	0.00198336	0.00146511	0.00185706	0.769231	NA	-0.152	1	-0.000111	0.764624	AL	NA
LUSC	DAD1_1603	DAD1	1	1	0.0306203	0.00248356	0.0111107	0.002483	0.884615	0	-0.0909	1	-0.000111	0.885311	AL	NA
LUSC	TXLNA_200081	TXLNA	0.01	0.01	0.0216125	0.045914	0.0284197	0.041508	0.884615	0	0.0909	1	-0.000111	0.885311	AL	NA
LUSC	ACVR1_90	ACVR1	0	0	0.0292178	0.012912	0.00292559	0.0111867	0.884615	NA	0.0909	1	-0.000111	0.885311	AL	NA
LUSC	MPDZ_8777	MPDZ	0	0	0.00662179	0.00344031	0.000456	0.00298497	0.456044	NA	-0.333	1	-0.000112	0.459354	AL	NA
LUSC	NCK1_4690	NCK1	0	0	0.0300869	0.000605	0.0116755	0.000579	0.456044	NA	-0.333	1	-0.000112	0.459354	AL	NA
LUSC	ETFDH_2110	ETFDH	0	0	0.00285373	0.00112041	0.00255135	0.00102939	0.554945	NA	-0.273	1	-0.000112	0.558244	AL	NA
LUSC	IFNA16_3449	IFNA16	0	0	0.00122482	0.000235	0.000735	0.000224	0.554945	NA	-0.273	1	-0.000112	0.558244	AL	NA
LUSC	LRRC20_55222	LRRC20	0	0	0.00298695	0.00171813	0.00485808	0.00155042	0.659341	NA	-0.212	1	-0.000112	0.657834	AL	NA
LUSC	CXorf21_80231	CXorf21	0	0	0.0151413	0.00187323	0.0123788	0.00173729	0.811189	NA	-0.133	1	-0.000112	0.764624	AL	NA
LUSC	ASAP2_8853	ASAP2	0	0	0.00109586	0.000522	0.00149115	0.000472	0.368132	NA	-0.394	1	-0.000113	0.369463	AL	NA
LUSC	POPDC2_64091	POPDC2	0	0	0.00806585	0.000398	0.00198406	0.000389	0.368132	NA	-0.394	1	-0.000113	0.369463	AL	NA
LUSC	KCNB2_9312	KCNB2	0	0	0.00283856	0.000371	0.00251429	0.000346	0.456044	NA	-0.333	1	-0.000113	0.459354	AL	NA
LUSC	SLC10A2_6555	SLC10A2	0	0	0.00217713	0.000614	0.00200843	0.000613	0.456044	NA	-0.333	1	-0.000113	0.459354	AL	NA
LUSC	ABHD3_171586	ABHD3	0.01	0.01	0.0211923	0.0461135	0.0188228	0.0408843	0.884615	0	0.0909	1	-0.000113	0.885311	AL	NA
LUSC	C11orf52_91894	C11orf52	0.01	0.01	0.0239225	0.00799454	0.00996137	0.00759326	0.884615	0	-0.0909	1	-0.000113	0.885311	AL	NA
LUSC	MPEG1_219972	MPEG1	0.02	0.02	0.0474205	0.00533191	0.0409265	0.00474135	0.884615	0	-0.0909	1	-0.000113	0.885311	AL	NA
LUSC	ZNF891_101060200	ZNF891	0.01	0.01	0.0174964	0.011682	0.0153294	0.0110874	0.884615	0	0.0909	1	-0.000113	0.885311	AL	NA
LUSC	IL25_64806	IL25	0	0	0.00227901	0.000738	0.00257797	0.000705	0.456044	NA	-0.333	1	-0.000114	0.459354	AL	NA
LUSC	KIAA0408_9729	KIAA0408	0	0	0.00847379	0.00249687	0.00287035	0.00232561	0.769231	NA	-0.152	1	-0.000114	0.764624	AL	NA
LUSC	MYH4_4622	MYH4	0	0	0.00255216	0.00138372	0.00276693	0.00128315	0.769231	NA	-0.152	1	-0.000114	0.764624	AL	NA
LUSC	OR5H6_79295	OR5H6	0	0	0.000593	0.000136	0.00104369	0.000135	0.225275	NA	-0.515	1	-0.000115	0.227477	AL	NA
LUSC	POU4F2_5458	POU4F2	0	0	0.00742355	0.000704	0.00199745	0.000668	0.368132	NA	-0.394	1	-0.000115	0.369463	AL	NA
LUSC	HTN1_3346	HTN1	0	0	0.00194754	0.00136918	0.0016102	0.00119428	0.456044	NA	-0.333	1	-0.000115	0.459354	AL	NA
LUSC	BBS4_585	BBS4	0	0	0.00691993	0.0039438	0.00427916	0.00373981	0.554945	NA	-0.273	1	-0.000115	0.558244	AL	NA
LUSC	CYB5RL_606495	CYB5RL	0	0	0.00364401	0.000393	0.00218626	0.000341	0.659341	NA	-0.212	1	-0.000115	0.657834	AL	NA
LUSC	KRTAP26-1_388818	KRTAP26-1	0	0	0.00334957	0.00240229	0.00153419	0.00217214	0.659341	NA	-0.212	1	-0.000115	0.657834	AL	NA
LUSC	RASA3_22821	RASA3	0.01	0.01	0.0535867	0.0427003	0.0161104	0.0393116	0.769231	0	-0.152	1	-0.000115	0.764624	AL	NA
LUSC	MUCL3_135656	MUCL3	0	0	0.00368417	0.00423994	0.00237413	0.00393707	0.769231	NA	-0.152	1	-0.000115	0.764624	AL	NA
LUSC	WNT6_7475	WNT6	0.01	0.01	0.0273468	0.0219416	0.0160133	0.0203871	0.884615	0	-0.0909	1	-0.000115	0.885311	AL	NA
LUSC	ACVR2B_93	ACVR2B	0	0	0.00217695	0.000239	0.0013043	0.000221	0.225275	NA	-0.515	1	-0.000116	0.227477	AL	NA
LUSC	ZFP62_643836	ZFP62	0	0	0.00708317	0.000562	0.00111909	0.000536	0.456044	NA	-0.333	1	-0.000116	0.459354	AL	NA
LUSC	SNRNP25_79622	SNRNP25	1	0.99	0.00874827	0.0035747	0.00936726	0.00354282	0.884615	-0.0144996	-0.0909	1	-0.000116	0.885311	AL	NA
LUSC	FGF13_2258	FGF13	0.04	0.04	0.0411782	0.0293701	0.0304267	0.0263013	0.937063	0	0.0667	1	-0.000116	0.885311	AL	NA
LUSC	IQGAP1_8826	IQGAP1	0.01	0.01	0.0424473	0.0635789	0.0489982	0.0559566	0.884615	0	0.0909	1	-0.000116	0.885311	AL	NA
LUSC	LRRC56_115399	LRRC56	0.06	0.06	0.0521563	0.0626657	0.0412409	0.0588665	0.884615	0	0.0909	1	-0.000116	0.885311	AL	NA
LUSC	GAL3ST2_64090	GAL3ST2	0	0	0.00447597	0.0102274	0.00483988	0.00903641	0.884615	NA	-0.0909	1	-0.000116	0.885311	AL	NA
LUSC	HLA-DQB1_3119	HLA-DQB1	0	0	0.0046349	5.28e-05	0.000181	4.92e-05	0.0604396	NA	-0.758	1	-0.000117	0.060394	AL	NA
LUSC	TRAF3IP2_10758	TRAF3IP2	0	0	0.00543655	0.00077	0.00884134	0.000765	0.659341	NA	-0.212	1	-0.000117	0.657834	AL	NA
LUSC	VASH2_79805	VASH2	0.01	0.01	0.0458096	0.00856926	0.00925938	0.0085469	0.769231	0	-0.152	1	-0.000117	0.764624	AL	NA
LUSC	RBM48_84060	RBM48	0.92	0.92	0.0728587	0.0342962	0.0767107	0.034138	0.884615	0	-0.0909	1	-0.000117	0.885311	AL	NA
LUSC	CLEC12B_387837	CLEC12B	0.01	0	0.00962047	0.00335946	0.00502209	0.00325408	0.884615	0	-0.0909	1	-0.000117	0.885311	AL	NA
LUSC	ARRDC3_57561	ARRDC3	0	0	0.00764027	0.00237863	0.00557716	0.00211211	0.456044	NA	-0.333	1	-0.000118	0.459354	AL	NA
LUSC	HP_3240	HP	0	0	0.0141645	0.000134	0.00677283	0.00013	0.769231	NA	-0.152	1	-0.000118	0.764624	AL	NA
LUSC	DPP8_54878	DPP8	0.01	0.01	0.0286727	0.0215566	0.025782	0.0197665	0.884615	0	-0.0909	1	-0.000118	0.885311	AL	NA
LUSC	PRSS2_5645	PRSS2	0.03	0.03	0.0720099	0.0829074	0.0554146	0.0770025	0.884615	0	-0.0909	1	-0.000118	0.885311	AL	NA
LUSC	SCG3_29106	SCG3	0	0	0.000693	0.000176	0.000904	0.000167	0.368132	NA	-0.394	1	-0.000119	0.369463	AL	NA
LUSC	TRAF1_7185	TRAF1	0	0	0.00155659	0.000642	0.00193171	0.000619	0.368132	NA	-0.394	1	-0.000119	0.369463	AL	NA
LUSC	TSHZ1_10194	TSHZ1	0	0	0.000581	0.000316	0.000743	0.000279	0.368132	NA	-0.394	1	-0.000119	0.369463	AL	NA
LUSC	NME8_51314	NME8	0.01	0.01	0.0119538	0.00663119	0.00955564	0.00613307	0.769231	0	0.152	1	-0.000119	0.764624	AL	NA
LUSC	TRPV3_162514	TRPV3	0	0	0.00524075	0.00082	0.00114525	0.000717	0.368132	NA	-0.394	1	-0.00012	0.369463	AL	NA
LUSC	EYA1_2138	EYA1	0	0	0.0162253	0.00123514	0.00282892	0.00114931	0.554945	NA	-0.273	1	-0.00012	0.558244	AL	NA
LUSC	THPO_7066	THPO	0	0	0.00951067	0.000647	0.0055061	0.000639	0.659341	NA	-0.212	1	-0.00012	0.657834	AL	NA
LUSC	TRIM7_81786	TRIM7	0	0	0.000904	0.000215	0.000518	0.000214	0.291209	NA	-0.455	1	-0.000121	0.293471	AL	NA
LUSC	BBOF1_80127	BBOF1	0.02	0.02	0.0106228	0.011387	0.0135233	0.0112782	0.554945	0	-0.273	1	-0.000121	0.558244	AL	NA
LUSC	ZNF471_57573	ZNF471	0	0	0.00125221	0.000667	0.000726	0.00059	0.659341	NA	-0.212	1	-0.000121	0.657834	AL	NA
LUSC	HERC1_8925	HERC1	0	0	0.0432686	0.0102198	0.00807865	0.00933683	0.769231	NA	-0.152	1	-0.000121	0.764624	AL	NA
LUSC	GAS2_2620	GAS2	0.01	0	0.0113998	0.0357814	0.00893977	0.031258	0.884615	0	0.0909	1	-0.000121	0.885311	AL	NA
LUSC	CNPY1_285888	CNPY1	0	0	0.0044038	0.00036	0.000386	0.000317	0.291209	NA	-0.455	1	-0.000122	0.293471	AL	NA
LUSC	ARHGDIB_397	ARHGDIB	0	0	0.00143262	0.00036	0.00150802	0.000348	0.456044	NA	-0.333	1	-0.000122	0.459354	AL	NA
LUSC	HHIPL1_84439	HHIPL1	0	0	0.00146702	0.000429	0.00102446	0.000415	0.456044	NA	-0.333	1	-0.000122	0.459354	AL	NA
LUSC	CYP27C1_339761	CYP27C1	0	0	0.0251741	0.00115543	0.0154183	0.00115167	0.659341	NA	-0.212	1	-0.000122	0.657834	AL	NA
LUSC	DRC7_84229	DRC7	0	0	0.0722635	0.00194012	0.00252757	0.00193981	0.659341	NA	-0.212	1	-0.000122	0.657834	AL	NA
LUSC	STRC_161497	STRC	0.03	0.03	0.124919	0.0252758	0.0434753	0.0252739	0.769231	0	-0.152	1	-0.000122	0.764624	AL	NA
LUSC	NKG7_4818	NKG7	0	0	0.00833116	0.0138528	0.00497874	0.0122228	0.769231	NA	-0.152	1	-0.000122	0.764624	AL	NA
LUSC	TNIP1_10318	TNIP1	0.02	0.02	0.0316031	0.0235114	0.028974	0.0224096	0.884615	0	0.0909	1	-0.000122	0.885311	AL	NA
LUSC	KCNA6_3742	KCNA6	0	0	0.0259527	0.00042	0.00476332	0.000419	0.368132	NA	-0.394	1	-0.000123	0.369463	AL	NA
LUSC	KRTAP9-1_728318	KRTAP9-1	0	0	0.00504498	0.00144185	0.000367	0.00128954	0.554945	NA	-0.273	1	-0.000123	0.558244	AL	NA
LUSC	ZNF576_79177	ZNF576	0	0	0.0594003	0.00615876	0.00294731	0.00559432	0.554945	NA	-0.273	1	-0.000123	0.558244	AL	NA
LUSC	AQP9_366	AQP9	0.07	0.07	0.0720106	0.0873094	0.0796467	0.0781882	0.659341	0	0.212	1	-0.000123	0.657834	AL	NA
LUSC	NHSL1_57224	NHSL1	0.01	0.01	0.0085632	0.00876581	0.00859794	0.00789299	0.659341	0	0.212	1	-0.000123	0.657834	AL	NA
LUSC	ERVV-1_147664	ERVV-1	0	0	0.00767812	0.00689125	0.00738408	0.00654897	0.659341	NA	-0.212	1	-0.000123	0.657834	AL	NA
LUSC	ARIH2_10425	ARIH2	0.01	0.01	0.0180724	0.0249819	0.0207971	0.0236253	0.884615	0	-0.0909	1	-0.000123	0.885311	AL	NA
LUSC	SLC6A15_55117	SLC6A15	0.01	0	0.0180035	0.00772183	0.0203531	0.00722913	0.884615	0	-0.0909	1	-0.000123	0.885311	AL	NA
LUSC	ARL5B_221079	ARL5B	0	0	0.00221954	0.0002	0.00303728	0.0002	0.368132	NA	-0.394	1	-0.000124	0.369463	AL	NA
LUSC	AKT1S1_84335	AKT1S1	0	0	0.00648331	0.0148472	0.00609931	0.0128845	0.554945	NA	0.273	1	-0.000124	0.558244	AL	NA
LUSC	FXYD6_53826	FXYD6	0	0	0.00854515	0.00137166	0.00158434	0.00122338	0.554945	NA	-0.273	1	-0.000124	0.558244	AL	NA
LUSC	ZC3H14_79882	ZC3H14	0.01	0.01	0.00334905	0.00339737	0.00463188	0.00337361	0.659341	0	-0.212	1	-0.000124	0.657834	AL	NA
LUSC	JPH3_57338	JPH3	0	0	0.00393118	0.00129273	0.0026716	0.00120827	0.659341	NA	-0.212	1	-0.000124	0.657834	AL	NA
LUSC	SPIN2B_474343	SPIN2B	0	0	0.0148319	0.000994	0.00206152	0.000913	0.692308	NA	-0.2	1	-0.000124	0.657834	AL	NA
LUSC	OR10Z1_128368	OR10Z1	0	0	0.000404	6.2e-05	0.000237	5.72e-05	0.225275	NA	-0.515	1	-0.000125	0.227477	AL	NA
LUSC	ZBED6CL_113763	ZBED6CL	0.01	0.01	0.0239817	0.00276347	0.0241026	0.00260948	0.659341	0	-0.212	1	-0.000125	0.657834	AL	NA
LUSC	CLCNKA_1187	CLCNKA	0.01	0.01	0.0132796	0.00507364	0.0154128	0.00497643	0.769231	0	-0.152	1	-0.000125	0.764624	AL	NA
LUSC	CCDC71L_168455	CCDC71L	0.07	0.07	0.152609	0.048924	0.115142	0.0486686	0.884615	0	-0.0909	1	-0.000125	0.885311	AL	NA
LUSC	GMPPA_29926	GMPPA	0	0	0.00399629	0.000716	0.00195928	0.000676	0.456044	NA	-0.333	1	-0.000126	0.459354	AL	NA
LUSC	METTL4_64863	METTL4	0	0	0.00244051	0.000833	0.00264368	0.000809	0.554945	NA	-0.273	1	-0.000126	0.558244	AL	NA
LUSC	RAB41_347517	RAB41	0	0	0.00375656	0.000909	0.000951	0.000801	0.573427	NA	-0.267	1	-0.000126	0.558244	AL	NA
LUSC	IFNA4_3441	IFNA4	0.01	0.01	0.0385634	0.0591949	0.0284938	0.0514412	0.659341	0	0.212	1	-0.000126	0.657834	AL	NA
LUSC	HSPB1_3315	HSPB1	0	0	0.00187875	0.000415	0.00249505	0.000371	0.659341	NA	-0.212	1	-0.000126	0.657834	AL	NA
LUSC	CACNA1E_777	CACNA1E	0.01	0.01	0.132762	0.00754712	0.0183582	0.00742236	0.884615	0	-0.0909	1	-0.000126	0.885311	AL	NA
LUSC	SERINC1_57515	SERINC1	0.01	0	0.0150176	0.00521403	0.0138887	0.00507416	0.884615	0	-0.0909	1	-0.000126	0.885311	AL	NA
LUSC	LAMP1_3916	LAMP1	0	0	0.00112828	0.00021	0.000714	0.00021	0.291209	NA	-0.455	1	-0.000127	0.293471	AL	NA
LUSC	DNAJB14_79982	DNAJB14	0	0	0.00249467	0.00056	0.00305628	0.000536	0.368132	NA	-0.394	1	-0.000127	0.369463	AL	NA
LUSC	KCNE5_23630	KCNE5	0	0	0.00811645	0.00266054	0.00488634	0.00259018	0.573427	NA	-0.267	1	-0.000127	0.558244	AL	NA
LUSC	PEAK1_79834	PEAK1	0	0	0.00134987	0.00154217	0.00238355	0.00136585	0.659341	NA	-0.212	1	-0.000127	0.657834	AL	NA
LUSC	AASDH_132949	AASDH	0.01	0.01	0.0221001	0.0406514	0.0230713	0.0354538	0.884615	0	-0.0909	1	-0.000127	0.885311	AL	NA
LUSC	HEXDC_284004	HEXDC	0.03	0.03	0.0361628	0.0272257	0.0318537	0.0271973	0.884615	0	0.0909	1	-0.000127	0.885311	AL	NA
LUSC	PPDPF_79144	PPDPF	0	0	0.00474064	0.0131223	0.00713825	0.0116475	0.884615	NA	-0.0909	1	-0.000127	0.885311	AL	NA
LUSC	RACK1_10399	RACK1	1	1	0.00127122	0.00185874	0.000469	0.00170065	0.434248	0	-0.333	1	-0.000128	0.369463	AL	NA
LUSC	PCP4_5121	PCP4	0	0	0.00161276	0.00285524	0.00137438	0.00256186	0.659341	NA	-0.212	1	-0.000128	0.657834	AL	NA
LUSC	AGTRAP_57085	AGTRAP	0	0	0.0100799	0.00514762	0.00838227	0.00455864	0.769231	NA	-0.152	1	-0.000128	0.764624	AL	NA
LUSC	APOC2_344	APOC2	0.01	0.01	0.0352696	0.0702486	0.0108063	0.0616369	0.884615	0	-0.0909	1	-0.000128	0.885311	AL	NA
LUSC	C1orf216_127703	C1orf216	0.01	0.01	0.0684282	0.0217087	0.027775	0.0192463	0.884615	0	-0.0909	1	-0.000128	0.885311	AL	NA
LUSC	VWA1_64856	VWA1	0.09	0.09	0.146391	0.217423	0.12551	0.20138	0.884615	0	-0.0909	1	-0.000128	0.885311	AL	NA
LUSC	CYP8B1_1582	CYP8B1	0.01	0	0.018133	0.0126197	0.0130976	0.0112321	0.884615	0	0.0909	1	-0.000128	0.885311	AL	NA
LUSC	KTN1_3895	KTN1	0	0	0.0022482	0.000116	0.000442	0.0001	0.126374	NA	-0.636	1	-0.000129	0.128687	AL	NA
LUSC	RFESD_317671	RFESD	0	0	0.000734	0.000875	0.00134272	0.000762	0.225275	NA	-0.515	1	-0.000129	0.227477	AL	NA
LUSC	KCNMB1_3779	KCNMB1	0	0	0.00052	0.000301	0.000722	0.000271	0.368132	NA	-0.394	1	-0.000129	0.369463	AL	NA
LUSC	SUN1_23353	SUN1	0	0	0.00669111	0.00049	0.0100687	0.000488	0.554945	NA	-0.273	1	-0.000129	0.558244	AL	NA
LUSC	CCDC74A_90557	CCDC74A	0.01	0.01	0.00670839	0.0211804	0.00942975	0.0188962	0.659341	0	0.212	1	-0.000129	0.657834	AL	NA
LUSC	SNX13_23161	SNX13	0	0	0.00288616	0.00146564	0.00278578	0.00139634	0.659341	NA	-0.212	1	-0.000129	0.657834	AL	NA
LUSC	CC2D2A_57545	CC2D2A	0.01	0	0.0117124	0.0202448	0.0104939	0.0180553	0.884615	0	-0.0909	1	-0.000129	0.885311	AL	NA
LUSC	FAM118A_55007	FAM118A	0	0	0.000377	0.000112	0.000426	0.000105	0.17033	NA	-0.576	1	-0.00013	0.173183	AL	NA
LUSC	BNIP3L_665	BNIP3L	0	0	0.000679	0.000726	0.000822	0.000634	0.456044	NA	-0.333	1	-0.00013	0.459354	AL	NA
LUSC	EFCAB7_84455	EFCAB7	0	0	0.0128872	0.00247652	0.00951977	0.00243853	0.659341	NA	-0.212	1	-0.00013	0.657834	AL	NA
LUSC	DIO1_1733	DIO1	0.02	0.01	0.019136	0.0243612	0.0302929	0.0220147	0.884615	-1	0.0909	1	-0.00013	0.885311	AL	NA
LUSC	LRRC66_339977	LRRC66	0.01	0.01	0.0133705	0.00384566	0.0205454	0.00334276	0.884615	0	-0.0909	1	-0.00013	0.885311	AL	NA
LUSC	ADGRL1_22859	ADGRL1	0	0	0.0644605	0.0236738	0.00531528	0.0206827	0.884615	NA	-0.0909	1	-0.00013	0.885311	AL	NA
LUSC	BCORL1_63035	BCORL1	0	0	0.0131464	0.0142229	0.016718	0.0124803	0.370629	NA	-0.4	1	-0.000131	0.369463	AL	NA
LUSC	PRKCE_5581	PRKCE	0.04	0.04	0.124299	0.253503	0.204951	0.219705	0.554945	0	0.273	1	-0.000131	0.558244	AL	NA
LUSC	SMIM8_57150	SMIM8	0	0	0.00297939	0.000213	0.00310128	0.000188	0.659341	NA	-0.212	1	-0.000131	0.657834	AL	NA
LUSC	PARK7_11315	PARK7	0.02	0.01	0.0277883	0.0106437	0.0253911	0.0106334	0.769231	-1	-0.152	1	-0.000131	0.764624	AL	NA
LUSC	ZNF716_441234	ZNF716	0.01	0	0.012087	0.011638	0.00933423	0.0105505	0.884615	0	-0.0909	1	-0.000131	0.885311	AL	NA
LUSC	SPPL3_121665	SPPL3	0	0	0.0162992	4.87e-05	0.00247892	4.29e-05	0.126374	NA	-0.636	1	-0.000132	0.128687	AL	NA
LUSC	VGLL1_51442	VGLL1	0	0	0.0223182	0.000675	0.000329	0.000603	0.370629	NA	-0.4	1	-0.000132	0.369463	AL	NA
LUSC	OR51A2_401667	OR51A2	0	0	0.00206767	0.000356	0.000571	0.000341	0.456044	NA	-0.333	1	-0.000132	0.459354	AL	NA
LUSC	GNG7_2788	GNG7	0	0	0.0317227	0.00113438	0.00373116	0.00111276	0.554945	NA	-0.273	1	-0.000132	0.558244	AL	NA
LUSC	HECTD2_143279	HECTD2	0	0	0.0160007	0.00323914	0.0109556	0.00310339	0.659341	NA	-0.212	1	-0.000132	0.657834	AL	NA
LUSC	FAM218A_152756	FAM218A	0	0	0.00902458	0.00270508	0.00431917	0.00267086	0.769231	NA	-0.152	1	-0.000132	0.764624	AL	NA
LUSC	GPATCH2L_55668	GPATCH2L	0	0	0.0284441	0.00596682	0.00639011	0.00563967	0.769231	NA	-0.152	1	-0.000132	0.764624	AL	NA
LUSC	RECK_8434	RECK	0	0	0.00253844	0.0189961	0.00413747	0.0165561	0.769231	NA	-0.152	1	-0.000132	0.764624	AL	NA
LUSC	ZNF431_170959	ZNF431	0.01	0	0.0131223	0.00172175	0.0126907	0.00152553	0.884615	0	-0.0909	1	-0.000132	0.885311	AL	NA
LUSC	PRND_23627	PRND	0	0	0.00451723	0.000492	0.00563541	0.000483	0.554945	NA	-0.273	1	-0.000133	0.558244	AL	NA
LUSC	RNF183_138065	RNF183	0	0	0.00567587	0.00812493	0.00262264	0.00738296	0.659341	NA	-0.212	1	-0.000133	0.657834	AL	NA
LUSC	GLIS3_169792	GLIS3	0	0	0.00308156	0.0166654	0.00450455	0.0147417	0.769231	NA	0.152	1	-0.000133	0.764624	AL	NA
LUSC	NR2F2_7026	NR2F2	0	0	0.00123232	0.00364804	0.00162862	0.00329172	0.769231	NA	-0.152	1	-0.000133	0.764624	AL	NA
LUSC	ADAMTS19_171019	ADAMTS19	0	0	0.00212447	0.000475	0.000908	0.000459	0.368132	NA	-0.394	1	-0.000134	0.369463	AL	NA
LUSC	SYCP2_10388	SYCP2	0	0	0.00165794	0.00188539	0.00228468	0.0016497	0.554945	NA	-0.273	1	-0.000134	0.558244	AL	NA
LUSC	SYT8_90019	SYT8	0.01	0.01	0.0325924	0.0287907	0.0171964	0.0260388	0.659341	0	0.212	1	-0.000134	0.657834	AL	NA
LUSC	VTCN1_79679	VTCN1	0.04	0.04	0.104807	0.0953115	0.0628635	0.087648	0.884615	0	0.0909	1	-0.000134	0.885311	AL	NA
LUSC	PLCD4_84812	PLCD4	0.01	0	0.00921764	0.0059405	0.00944735	0.00561506	0.884615	0	-0.0909	1	-0.000134	0.885311	AL	NA
LUSC	MAPK7_5598	MAPK7	0	0	0.0146507	0.0017467	0.0111702	0.00152569	0.456044	NA	-0.333	1	-0.000135	0.459354	AL	NA
LUSC	DOK6_220164	DOK6	0	0	0.00748345	0.00420282	0.00248639	0.00367248	0.769231	NA	-0.152	1	-0.000135	0.764624	AL	NA
LUSC	CXCL5_6374	CXCL5	0.01	0.01	0.067861	0.00320401	0.0180728	0.00319238	0.884615	0	-0.0909	1	-0.000135	0.885311	AL	NA
LUSC	DEGS1_8560	DEGS1	0	0	0.00164591	1.78e-05	0.000117	1.76e-05	0.0384615	NA	-0.818	1	-0.000136	0.0365963	AL	NA
LUSC	NIPSNAP1_8508	NIPSNAP1	0.05	0.05	0.103727	0.0317173	0.0688114	0.0299442	0.456044	0	-0.333	1	-0.000136	0.459354	AL	NA
LUSC	GCA_25801	GCA	0	0	0.0247803	0.00207758	0.0197177	0.00191199	0.456044	NA	-0.333	1	-0.000136	0.459354	AL	NA
LUSC	NR2E1_7101	NR2E1	0.02	0.02	0.0102335	0.0124691	0.0162031	0.0119473	0.554945	0	-0.273	1	-0.000136	0.558244	AL	NA
LUSC	WNT10A_80326	WNT10A	0	0	0.00351052	0.00501626	0.00461261	0.00438693	0.554945	NA	0.273	1	-0.000136	0.558244	AL	NA
LUSC	CDKL5_6792	CDKL5	0	0	0.0166972	0.00989981	0.0255558	0.00898379	0.811189	NA	-0.133	1	-0.000136	0.764624	AL	NA
LUSC	GUCY1A1_2982	GUCY1A1	0	0	0.0118263	0.00147652	0.00276224	0.00134822	0.769231	NA	-0.152	1	-0.000136	0.764624	AL	NA
LUSC	TMEM45B_120224	TMEM45B	0.01	0.01	0.0129122	0.0110235	0.00707144	0.0102194	0.884615	0	-0.0909	1	-0.000136	0.885311	AL	NA
LUSC	WWC2_80014	WWC2	0.01	0.01	0.0101079	0.00352417	0.010844	0.00330966	0.884615	0	-0.0909	1	-0.000136	0.885311	AL	NA
LUSC	CLUL1_27098	CLUL1	0	0	0.00614934	0.0729313	0.00531895	0.0633178	0.769231	NA	0.152	1	-0.000137	0.764624	AL	NA
LUSC	RPS29_6235	RPS29	1	1	0.00571862	0.00447395	0.00133168	0.00398451	0.456044	0	-0.333	1	-0.000138	0.459354	AL	NA
LUSC	NAXD_55739	NAXD	0.01	0	0.0058066	0.00424667	0.00777772	0.00416564	0.769231	0	-0.152	1	-0.000138	0.764624	AL	NA
LUSC	RNF144A_9781	RNF144A	0	0	0.000276	0.000126	0.000405	0.000111	0.126374	NA	-0.636	1	-0.000139	0.128687	AL	NA
LUSC	CCDC110_256309	CCDC110	0	0	0.00198988	0.000776	0.00156791	0.00077	0.456044	NA	-0.333	1	-0.000139	0.459354	AL	NA
LUSC	CLDN16_10686	CLDN16	0	0	0.00376842	0.00159456	0.00433968	0.00158575	0.456044	NA	-0.333	1	-0.000139	0.459354	AL	NA
LUSC	PPP1R13B_23368	PPP1R13B	0	0	0.00945003	0.00105144	0.00537592	0.00101299	0.554945	NA	-0.273	1	-0.000141	0.558244	AL	NA
LUSC	PON2_5445	PON2	0.02	0.01	0.0843117	0.0284323	0.0290516	0.0251202	0.884615	-1	0.0909	1	-0.000141	0.885311	AL	NA
LUSC	CEMIP2_23670	CEMIP2	0.01	0	0.0201861	0.0165095	0.00832028	0.0146755	0.884615	0	-0.0909	1	-0.000141	0.885311	AL	NA
LUSC	SLAIN1_122060	SLAIN1	0.01	0	0.00846433	0.00574904	0.00985885	0.00546491	0.884615	0	-0.0909	1	-0.000141	0.885311	AL	NA
LUSC	PTPRC_5788	PTPRC	0	0	0.000319	0.00015	0.000337	0.000149	0.225275	NA	-0.515	1	-0.000142	0.227477	AL	NA
LUSC	LTB_4050	LTB	0	0	0.00788414	0.000707	0.00333215	0.000621	0.368132	NA	-0.394	1	-0.000142	0.369463	AL	NA
LUSC	ANK2_287	ANK2	0	0	0.0149829	0.000796	0.00183904	0.000768	0.554945	NA	-0.273	1	-0.000142	0.558244	AL	NA
LUSC	HMX2_3167	HMX2	0	0	0.00419458	0.00278536	0.00339492	0.00251035	0.554945	NA	-0.273	1	-0.000142	0.558244	AL	NA
LUSC	PCDHA13_56136	PCDHA13	0.15	0.15	0.058215	0.0593602	0.0545137	0.0561621	0.659341	0	-0.212	1	-0.000142	0.657834	AL	NA
LUSC	RPL36_25873	RPL36	0.97	0.97	0.0234726	0.0165125	0.0225619	0.0160995	0.769231	0	-0.152	1	-0.000142	0.764624	AL	NA
LUSC	PRKAG2_51422	PRKAG2	0.01	0	0.00982009	0.016794	0.00899776	0.0146868	0.769231	0	0.152	1	-0.000142	0.764624	AL	NA
LUSC	EHD2_30846	EHD2	0.01	0.01	0.0166103	0.0180515	0.0196121	0.0175503	0.884615	0	-0.0909	1	-0.000142	0.885311	AL	NA
LUSC	OR2J2_26707	OR2J2	0	0	0.0112164	0.0129063	0.00777046	0.0114687	0.884615	NA	-0.0909	1	-0.000142	0.885311	AL	NA
LUSC	CAMK2N2_94032	CAMK2N2	0	0	0.00901381	0.000781	0.00212175	0.000709	0.368132	NA	-0.394	1	-0.000143	0.369463	AL	NA
LUSC	GYS2_2998	GYS2	0	0	0.00201892	0.000225	0.00253736	0.000223	0.368132	NA	-0.394	1	-0.000143	0.369463	AL	NA
LUSC	PCP4L1_654790	PCP4L1	0	0	0.0140337	0.00346419	0.00337697	0.0031337	0.456044	NA	-0.333	1	-0.000143	0.459354	AL	NA
LUSC	DAAM1_23002	DAAM1	0	0	0.00121488	0.0238626	0.00123236	0.0207745	0.659341	NA	-0.212	1	-0.000143	0.657834	AL	NA
LUSC	DIP2C_22982	DIP2C	0	0	0.0103864	0.00309205	0.00614052	0.00309203	0.659341	NA	-0.212	1	-0.000143	0.657834	AL	NA
LUSC	DNALI1_7802	DNALI1	0.01	0.01	0.0158078	0.0134622	0.014777	0.0130628	0.769231	0	-0.152	1	-0.000143	0.764624	AL	NA
LUSC	CENPN_55839	CENPN	0.99	0.98	0.0785226	0.006285	0.0195906	0.00624449	0.884615	-0.0146468	-0.0909	1	-0.000143	0.885311	AL	NA
LUSC	NEBL_10529	NEBL	0.01	0.01	0.0141688	0.0121577	0.00661354	0.0116846	0.884615	0	-0.0909	1	-0.000143	0.885311	AL	NA
LUSC	RHBDD3_25807	RHBDD3	0.01	0.01	0.0258177	0.0404183	0.0230919	0.0371399	0.884615	0	-0.0909	1	-0.000143	0.885311	AL	NA
LUSC	FAXDC2_10826	FAXDC2	0	0	0.000858	0.000549	0.00109958	0.000494	0.368132	NA	-0.394	1	-0.000144	0.369463	AL	NA
LUSC	OR4L1_122742	OR4L1	0	0	0.00241851	0.000422	0.00312646	0.000418	0.456044	NA	-0.333	1	-0.000144	0.459354	AL	NA
LUSC	CD3E_916	CD3E	0.01	0.01	0.0081849	0.0137144	0.00918048	0.0125377	0.659341	0	0.212	1	-0.000144	0.657834	AL	NA
LUSC	ADCK2_90956	ADCK2	0.02	0.02	0.0413996	0.0133215	0.0485336	0.0124843	0.884615	0	-0.0909	1	-0.000144	0.885311	AL	NA
LUSC	ALDH1L2_160428	ALDH1L2	0.01	0.01	0.00823506	0.00372698	0.00535362	0.00365462	0.554945	0	-0.273	1	-0.000145	0.558244	AL	NA
LUSC	TYRP1_7306	TYRP1	0.01	0.01	0.0203108	0.0479971	0.0124692	0.0424971	0.554945	0	0.273	1	-0.000145	0.558244	AL	NA
LUSC	MIS18A_54069	MIS18A	1	1	0.0129257	0.00780067	0.0156323	0.00724932	0.769231	0	0.152	1	-0.000145	0.764624	AL	NA
LUSC	ARMS2_387715	ARMS2	0	0	0.0286906	0.00173276	0.00373518	0.0017104	0.456044	NA	-0.333	1	-0.000146	0.459354	AL	NA
LUSC	SC5D_6309	SC5D	0	0	0.0123145	0.00314467	0.00546301	0.00298088	0.659341	NA	0.212	1	-0.000146	0.657834	AL	NA
LUSC	CBS_875	CBS	0	0	0.0158064	0.0140606	0.0158336	0.0128472	0.769231	NA	-0.152	1	-0.000146	0.764624	AL	NA
LUSC	UMOD_7369	UMOD	0.02	0.01	0.0367032	0.0769327	0.0325737	0.067764	0.884615	-1	-0.0909	1	-0.000146	0.885311	AL	NA
LUSC	ZP4_57829	ZP4	0.01	0	0.00376318	0.00444918	0.00474993	0.0040333	0.884615	0	-0.0909	1	-0.000146	0.885311	AL	NA
LUSC	KY_339855	KY	0.02	0.01	0.0526366	0.014108	0.0395924	0.0140479	0.769231	-1	-0.152	1	-0.000148	0.764624	AL	NA
LUSC	ANGPTL1_9068	ANGPTL1	0	0	0.0110075	0.00814893	0.000964	0.00710998	0.769231	NA	-0.152	1	-0.000148	0.764624	AL	NA
LUSC	SCGB1D4_404552	SCGB1D4	0	0	0.00666802	0.0052067	0.00408168	0.00456396	0.769231	NA	-0.152	1	-0.000148	0.764624	AL	NA
LUSC	FOXB1_27023	FOXB1	0	0	0.0537673	0.0090826	0.0087866	0.00803679	0.884615	NA	-0.0909	1	-0.000148	0.885311	AL	NA
LUSC	RALGPS2_55103	RALGPS2	0	0	0.00963973	0.00661024	0.00635517	0.00590734	0.884615	NA	-0.0909	1	-0.000148	0.885311	AL	NA
LUSC	ZNF146_7705	ZNF146	0	0	0.000386	0.000147	0.000587	0.000145	0.291209	NA	-0.455	1	-0.000149	0.293471	AL	NA
LUSC	NR6A1_2649	NR6A1	0.06	0.05	0.10676	0.027659	0.0567971	0.0263495	0.659341	-0.263034	-0.212	1	-0.000149	0.657834	AL	NA
LUSC	PEG10_23089	PEG10	0	0	0.00478398	0.00212712	0.00224082	0.00190028	0.659341	NA	-0.212	1	-0.000149	0.657834	AL	NA
LUSC	DBNL_28988	DBNL	0.02	0.01	0.0179755	0.054353	0.0319965	0.0498966	0.884615	-1	0.0909	1	-0.000149	0.885311	AL	NA
LUSC	CNIH4_29097	CNIH4	0.96	0.96	0.0938135	0.0205013	0.0460566	0.0197332	0.884615	0	0.0909	1	-0.000149	0.885311	AL	NA
LUSC	GPR31_2853	GPR31	0.04	0.04	0.111375	0.0975049	0.0438871	0.090858	0.884615	0	-0.0909	1	-0.000149	0.885311	AL	NA
LUSC	TIPIN_54962	TIPIN	0.92	0.92	0.113018	0.060719	0.103801	0.0587349	0.884615	0	0.0909	1	-0.000149	0.885311	AL	NA
LUSC	MS4A4A_51338	MS4A4A	0	0	0.0110951	0.00159676	0.0118135	0.00154787	0.554945	NA	-0.273	1	-0.00015	0.558244	AL	NA
LUSC	PIWIL1_9271	PIWIL1	0	0	0.0294481	0.0114393	0.0129331	0.0105646	0.769231	NA	-0.152	1	-0.00015	0.764624	AL	NA
LUSC	IFNA21_3452	IFNA21	0.06	0.05	0.0432074	0.0296459	0.0461184	0.0280922	0.884615	-0.263034	0.0909	1	-0.00015	0.885311	AL	NA
LUSC	CBLB_868	CBLB	0	0	0.0042775	0.00586272	0.000859	0.00555739	0.554945	NA	-0.273	1	-0.000151	0.558244	AL	NA
LUSC	GUCY1A2_2977	GUCY1A2	0	0	0.00448416	0.0100604	0.00547065	0.00885727	0.554945	NA	-0.273	1	-0.000151	0.558244	AL	NA
LUSC	RAB1B_81876	RAB1B	0.13	0.12	0.212421	0.251972	0.296691	0.221141	0.659341	-0.115477	0.212	1	-0.000151	0.657834	AL	NA
LUSC	NCAPG2_54892	NCAPG2	0.95	0.94	0.23283	0.0432263	0.184518	0.0431615	0.769231	-0.0152668	0.152	1	-0.000151	0.764624	AL	NA
LUSC	RAI1_10743	RAI1	0.01	0.01	0.0302556	0.00559458	0.0304231	0.00549731	0.769231	0	-0.152	1	-0.000151	0.764624	AL	NA
LUSC	SDE2_163859	SDE2	1	1	0.00994938	0.00214799	0.0131087	0.00212448	0.769231	0	0.152	1	-0.000151	0.764624	AL	NA
LUSC	UBLCP1_134510	UBLCP1	0	0	0.00523274	0.000476	0.00107693	0.000412	0.368132	NA	-0.394	1	-0.000152	0.369463	AL	NA
LUSC	LY6G6F_259215	LY6G6F	0	0	0.00531031	0.00119546	0.00187225	0.00117682	0.554945	NA	-0.273	1	-0.000152	0.558244	AL	NA
LUSC	PRSS53_339105	PRSS53	0	0	0.00119855	0.00629554	0.00136904	0.00547966	0.659341	NA	-0.212	1	-0.000152	0.657834	AL	NA
LUSC	HCRT_3060	HCRT	0.01	0.01	0.0200516	0.0268928	0.0106998	0.0241551	0.769231	0	0.152	1	-0.000152	0.764624	AL	NA
LUSC	ERICH1_157697	ERICH1	0	0	0.00279434	0.000236	0.00120704	0.000212	0.368132	NA	-0.394	1	-0.000153	0.369463	AL	NA
LUSC	MSANTD1_345222	MSANTD1	0	0	0.00615856	0.000553	0.00311032	0.000496	0.368132	NA	-0.394	1	-0.000153	0.369463	AL	NA
LUSC	SF3A3_10946	SF3A3	0.99	0.99	0.0239272	0.0101153	0.0325667	0.00895802	0.769231	0	-0.152	1	-0.000153	0.764624	AL	NA
LUSC	PGK1_5230	PGK1	0.99	0.99	0.0259573	0.0418317	0.0265524	0.0387342	0.937063	0	-0.0667	1	-0.000153	0.885311	AL	NA
LUSC	CASP4_837	CASP4	0	0	0.00184575	0.00123495	0.00202638	0.00108045	0.456044	NA	-0.333	1	-0.000154	0.459354	AL	NA
LUSC	AIM2_9447	AIM2	0.01	0.01	0.0108391	0.0191149	0.0155551	0.017212	0.769231	0	0.152	1	-0.000154	0.764624	AL	NA
LUSC	PRDM16_63976	PRDM16	0.01	0.01	0.00988176	0.00960218	0.0119322	0.00899049	0.769231	0	0.152	1	-0.000154	0.764624	AL	NA
LUSC	ERH_2079	ERH	0.99	0.98	0.0113039	0.00850166	0.0124971	0.00793205	0.884615	-0.0146468	-0.0909	1	-0.000154	0.885311	AL	NA
LUSC	ZDHHC6_64429	ZDHHC6	0.01	0.01	0.00768698	0.00105477	0.00749446	0.00103556	0.884615	0	-0.0909	1	-0.000154	0.885311	AL	NA
LUSC	LMAN1L_79748	LMAN1L	0	0	0.00398643	0.00825841	0.00584044	0.00745903	0.884615	NA	-0.0909	1	-0.000155	0.885311	AL	NA
LUSC	MYCN_4613	MYCN	0.01	0.01	0.0130004	0.00977042	0.0172374	0.00959642	0.659341	0	-0.212	1	-0.000156	0.657834	AL	NA
LUSC	ZBTB7C_201501	ZBTB7C	0.01	0.01	0.00540459	0.00888388	0.00705041	0.00835085	0.659341	0	0.212	1	-0.000156	0.657834	AL	NA
LUSC	PIK3R5_23533	PIK3R5	0	0	0.025852	0.00273842	0.00115355	0.00241755	0.659341	NA	-0.212	1	-0.000156	0.657834	AL	NA
LUSC	WT1_7490	WT1	0	0	0.00270239	0.00103943	0.00294128	0.000913	0.659341	NA	-0.212	1	-0.000156	0.657834	AL	NA
LUSC	MKRN3_7681	MKRN3	0.02	0.02	0.0730229	0.0132299	0.0362131	0.0132008	0.769231	0	-0.152	1	-0.000156	0.764624	AL	NA
LUSC	CLSTN1_22883	CLSTN1	0.02	0.01	0.0195315	0.0257061	0.0169704	0.0236747	0.884615	-1	0.0909	1	-0.000156	0.885311	AL	NA
LUSC	OR14I1_401994	OR14I1	0	0	0.00575157	0.00420686	0.00274308	0.00374536	0.659341	NA	-0.212	1	-0.000157	0.657834	AL	NA
LUSC	TTC3_7267	TTC3	0	0	0.0147114	0.00186551	0.00871272	0.00182326	0.659341	NA	-0.212	1	-0.000157	0.657834	AL	NA
LUSC	SLC28A2_9153	SLC28A2	0.02	0.02	0.0546852	0.00298869	0.0496339	0.00298691	0.769231	0	-0.152	1	-0.000157	0.764624	AL	NA
LUSC	CNGA1_1259	CNGA1	0.04	0.04	0.088325	0.0391618	0.0870724	0.0362441	0.884615	0	0.0909	1	-0.000157	0.885311	AL	NA
LUSC	TSC1_7248	TSC1	0	0	0.0928054	0.126296	0.00100914	0.109376	0.456044	NA	-0.333	1	-0.000158	0.459354	AL	NA
LUSC	CXorf57_55086	CXorf57	0	0	0.00958127	0.00182796	0.00530677	0.00172168	0.692308	NA	-0.2	1	-0.000158	0.657834	AL	NA
LUSC	CYP2A6_1548	CYP2A6	0	0	0.0102347	0.00148664	0.0187923	0.00137045	0.659341	NA	-0.212	1	-0.000158	0.657834	AL	NA
LUSC	GABRB2_2561	GABRB2	0.01	0	0.0209188	0.0387453	0.0132133	0.0336213	0.884615	0	0.0909	1	-0.000158	0.885311	AL	NA
LUSC	RIPK2_8767	RIPK2	0.01	0	0.00756337	0.049333	0.0108991	0.0429942	0.884615	0	-0.0909	1	-0.000158	0.885311	AL	NA
LUSC	CLMN_79789	CLMN	0	0	0.00189782	0.000339	0.00206837	0.000322	0.368132	NA	-0.394	1	-0.000159	0.369463	AL	NA
LUSC	OR8J1_219477	OR8J1	0.01	0.01	0.0202223	0.0139469	0.0324113	0.0137995	0.456044	0	-0.333	1	-0.000159	0.459354	AL	NA
LUSC	MRVI1_10335	MRVI1	0	0	0.00304723	0.00109344	0.00411697	0.000953	0.659341	NA	-0.212	1	-0.000159	0.657834	AL	NA
LUSC	SMIM19_114926	SMIM19	0	0	0.0137783	0.0109929	0.00578451	0.00962303	0.659341	NA	-0.212	1	-0.000159	0.657834	AL	NA
LUSC	SSTR2_6752	SSTR2	0.02	0.01	0.0333425	0.00147052	0.0350485	0.00143769	0.884615	-1	-0.0909	1	-0.000159	0.885311	AL	NA
LUSC	MOB4_25843	MOB4	0.74	0.73	0.115407	0.255885	0.173061	0.251409	0.884615	-0.0196288	-0.0909	1	-0.000159	0.885311	AL	NA
LUSC	COL1A1_1277	COL1A1	0.01	0	0.0105639	0.00253233	0.0100654	0.00230558	0.884615	0	-0.0909	1	-0.000159	0.885311	AL	NA
LUSC	ZP2_7783	ZP2	0.01	0	0.00755216	0.00393118	0.00491563	0.00374473	0.884615	0	-0.0909	1	-0.000159	0.885311	AL	NA
LUSC	PNMA3_29944	PNMA3	0	0	0.00411918	0.000384	0.000549	0.000336	0.286713	NA	-0.467	1	-0.00016	0.227577	AL	NA
LUSC	PSMA3_5684	PSMA3	1	1	0.000276	0.00508378	0.000248	0.00448106	0.318471	0	-0.394	1	-0.00016	0.293471	AL	NA
LUSC	WIPI2_26100	WIPI2	0.01	0.01	0.017933	0.00360202	0.0183897	0.00349781	0.456044	0	-0.333	1	-0.00016	0.459354	AL	NA
LUSC	RGN_9104	RGN	0	0	0.0433215	0.0146586	0.00538463	0.0130571	0.692308	NA	-0.2	1	-0.00016	0.657834	AL	NA
LUSC	CTXN3_613212	CTXN3	0	0	0.00703946	0.00260373	0.00694087	0.00232575	0.659341	NA	-0.212	1	-0.000161	0.657834	AL	NA
LUSC	LURAP1L_286343	LURAP1L	0	0	0.00610802	0.00199962	0.00240361	0.00197054	0.659341	NA	-0.212	1	-0.000161	0.657834	AL	NA
LUSC	DYRK1B_9149	DYRK1B	0.01	0.01	0.134932	0.0217586	0.0137703	0.0201867	0.769231	0	-0.152	1	-0.000161	0.764624	AL	NA
LUSC	RTCA_8634	RTCA	0	0	0.00237527	0.00227244	0.0022789	0.00201872	0.769231	NA	-0.152	1	-0.000161	0.764624	AL	NA
LUSC	HSD17B6_8630	HSD17B6	0.01	0.01	0.0105056	0.00533077	0.0112786	0.00522665	0.659341	0	-0.212	1	-0.000162	0.657834	AL	NA
LUSC	IL21_59067	IL21	0	0	0.00855127	0.000468	0.00397594	0.000427	0.17033	NA	-0.576	1	-0.000163	0.173183	AL	NA
LUSC	CCDC149_91050	CCDC149	0	0	0.000699	0.0010258	0.000471	0.000935	0.368132	NA	-0.394	1	-0.000163	0.369463	AL	NA
LUSC	NAPB_63908	NAPB	0	0	0.00227687	0.000227	0.000516	0.000211	0.368132	NA	-0.394	1	-0.000163	0.369463	AL	NA
LUSC	APOA4_337	APOA4	0	0	0.00374304	0.000692	0.00200533	0.000603	0.456044	NA	-0.333	1	-0.000163	0.459354	AL	NA
LUSC	CSRNP3_80034	CSRNP3	0	0	0.00219514	0.00502003	0.00189127	0.00443134	0.659341	NA	-0.212	1	-0.000163	0.657834	AL	NA
LUSC	GPR26_2849	GPR26	0	0	0.012175	0.00170909	0.00754495	0.00158034	0.659341	NA	-0.212	1	-0.000163	0.657834	AL	NA
LUSC	SPP1_6696	SPP1	0	0	0.00470077	0.00323188	0.00292435	0.00281467	0.659341	NA	-0.212	1	-0.000163	0.657834	AL	NA
LUSC	OR6X1_390260	OR6X1	0	0	0.0115401	0.00131634	0.00384233	0.00115727	0.769231	NA	-0.152	1	-0.000163	0.764624	AL	NA
LUSC	SLC25A12_8604	SLC25A12	0	0	0.017566	0.0283987	0.004576	0.0249533	0.769231	NA	-0.152	1	-0.000163	0.764624	AL	NA
LUSC	LRRIQ1_84125	LRRIQ1	0.01	0.01	0.0228799	0.00627797	0.0172129	0.00625277	0.884615	0	0.0909	1	-0.000163	0.885311	AL	NA
LUSC	PREX2_80243	PREX2	0	0	0.0238932	0.000117	0.00122832	0.000113	0.17033	NA	-0.576	1	-0.000164	0.173183	AL	NA
LUSC	DRAXIN_374946	DRAXIN	0	0	0.0125192	0.00321658	0.00169933	0.00286056	0.456044	NA	-0.333	1	-0.000164	0.459354	AL	NA
LUSC	SEC31B_25956	SEC31B	0	0	0.00249806	0.00283766	0.003937	0.00260472	0.659341	NA	-0.212	1	-0.000164	0.657834	AL	NA
LUSC	TMEM99_147184	TMEM99	0.01	0.01	0.00727323	0.0047967	0.0105832	0.00446288	0.769231	0	-0.152	1	-0.000164	0.764624	AL	NA
LUSC	PRSS16_10279	PRSS16	0	0	0.00534128	0.000781	0.0015664	0.000744	0.291209	NA	-0.455	1	-0.000165	0.293471	AL	NA
LUSC	CLDN17_26285	CLDN17	0	0	0.00141026	0.0012946	0.000688	0.00115539	0.368132	NA	-0.394	1	-0.000165	0.369463	AL	NA
LUSC	HUNK_30811	HUNK	0	0	0.0135936	0.00108298	0.00106268	0.000951	0.456044	NA	-0.333	1	-0.000165	0.459354	AL	NA
LUSC	SEMG1_6406	SEMG1	0	0	0.00172183	0.000417	0.000424	0.000382	0.456044	NA	-0.333	1	-0.000165	0.459354	AL	NA
LUSC	POM121L12_285877	POM121L12	0	0	0.0120688	0.0010115	0.0045257	0.000984	0.659341	NA	-0.212	1	-0.000165	0.657834	AL	NA
LUSC	SLC9A8_23315	SLC9A8	0	0	0.00147225	0.000403	0.00217039	0.000389	0.554945	NA	-0.273	1	-0.000166	0.558244	AL	NA
LUSC	PCDHGC5_56097	PCDHGC5	0.01	0.01	0.0393777	0.00416609	0.018312	0.00389109	0.659341	0	-0.212	1	-0.000166	0.657834	AL	NA
LUSC	INVS_27130	INVS	0	0	0.00691687	0.00735885	0.00665687	0.00656464	0.659341	NA	0.212	1	-0.000166	0.657834	AL	NA
LUSC	CCNE1_898	CCNE1	0.04	0.04	0.253548	0.0300733	0.128508	0.0298225	0.769231	0	-0.152	1	-0.000166	0.764624	AL	NA
LUSC	NFAM1_150372	NFAM1	0	0	0.00560234	0.00166036	0.00672135	0.0014507	0.769231	NA	-0.152	1	-0.000166	0.764624	AL	NA
LUSC	PDE4B_5142	PDE4B	0	0	0.00506855	0.0025	0.0074786	0.00229483	0.769231	NA	-0.152	1	-0.000166	0.764624	AL	NA
LUSC	ZNF195_7748	ZNF195	0.03	0.03	0.104728	0.0194774	0.0892287	0.019474	0.884615	0	-0.0909	1	-0.000166	0.885311	AL	NA
LUSC	CACNG5_27091	CACNG5	0	0	0.00500989	0.000111	0.00280058	0.000108	0.554945	NA	-0.273	1	-0.000167	0.558244	AL	NA
LUSC	GPR17_2840	GPR17	0.02	0.02	0.0499182	0.00487705	0.0378998	0.00481514	0.769231	0	-0.152	1	-0.000167	0.764624	AL	NA
LUSC	AIPL1_23746	AIPL1	0.01	0.01	0.0167492	0.0827655	0.0209036	0.0735892	0.884615	0	-0.0909	1	-0.000167	0.885311	AL	NA
LUSC	RPL9_6133	RPL9	1	1	0.00537985	0.00586916	0.00629183	0.00580419	0.884615	0	-0.0909	1	-0.000167	0.885311	AL	NA
LUSC	ERN1_2081	ERN1	0	0	0.00936489	0.00226725	0.00786679	0.00225816	0.554945	NA	-0.273	1	-0.000168	0.558244	AL	NA
LUSC	MXRA8_54587	MXRA8	0	0	0.0446845	0.00303601	0.00887255	0.00296598	0.554945	NA	-0.273	1	-0.000168	0.558244	AL	NA
LUSC	FGF9_2254	FGF9	0	0	0.0141686	0.00437403	0.00557621	0.00430883	0.659341	NA	-0.212	1	-0.000168	0.657834	AL	NA
LUSC	C6orf52_347744	C6orf52	0.01	0	0.0136989	0.00887403	0.00930573	0.00842394	0.884615	0	-0.0909	1	-0.000168	0.885311	AL	NA
LUSC	TUT7_79670	TUT7	0.01	0	0.017574	0.0380789	0.005974	0.0330047	0.884615	0	-0.0909	1	-0.000168	0.885311	AL	NA
LUSC	TMEM68_137695	TMEM68	0	0	0.00317139	0.00256816	0.00138963	0.00230449	0.554945	NA	-0.273	1	-0.000169	0.558244	AL	NA
LUSC	HIP1R_9026	HIP1R	0.01	0.01	0.0115867	0.00547422	0.0204849	0.00546054	0.659341	0	-0.212	1	-0.000169	0.657834	AL	NA
LUSC	MFSD3_113655	MFSD3	0.02	0.02	0.0190703	0.0171885	0.0206261	0.0169639	0.884615	0	-0.0909	1	-0.000169	0.885311	AL	NA
LUSC	PPP2R5A_5525	PPP2R5A	0	0	0.00170614	0.00200757	0.00058	0.00175498	0.554945	NA	-0.273	1	-0.00017	0.558244	AL	NA
LUSC	DLG1_1739	DLG1	0.01	0.01	0.0132632	0.0301047	0.0164678	0.0264573	0.769231	0	0.152	1	-0.00017	0.764624	AL	NA
LUSC	DDO_8528	DDO	0.01	0.01	0.04069	0.0155424	0.022639	0.0148522	0.884615	0	-0.0909	1	-0.00017	0.885311	AL	NA
LUSC	NRG1_3084	NRG1	0	0	0.0123177	0.000104	0.00156362	0.000103	0.17033	NA	-0.576	1	-0.000171	0.173183	AL	NA
LUSC	LRFN2_57497	LRFN2	0	0	0.00177826	0.00012	0.00197094	0.00012	0.225275	NA	-0.515	1	-0.000171	0.227477	AL	NA
LUSC	MCC_4163	MCC	0	0	0.00143306	0.000114	0.00134272	0.00011	0.368132	NA	-0.394	1	-0.000171	0.369463	AL	NA
LUSC	CD46_4179	CD46	0	0	0.00197483	0.00182764	0.000659	0.00161021	0.456044	NA	-0.333	1	-0.000171	0.459354	AL	NA
LUSC	FMR1_2332	FMR1	0	0	0.0041665	0.000125	0.00130528	0.000119	0.468531	NA	-0.333	1	-0.000171	0.459354	AL	NA
LUSC	CORO2B_10391	CORO2B	0	0	0.00886863	0.00143308	0.0106121	0.00127405	0.554945	NA	-0.273	1	-0.000171	0.558244	AL	NA
LUSC	SIX2_10736	SIX2	0	0	0.0377689	0.00369599	0.0103481	0.0036754	0.554945	NA	-0.273	1	-0.000171	0.558244	AL	NA
LUSC	ZNF302_55900	ZNF302	0	0	0.0223961	0.0097702	0.00195709	0.00862617	0.554945	NA	-0.273	1	-0.000171	0.558244	AL	NA
LUSC	KRT27_342574	KRT27	0.01	0.01	0.00875403	0.0198333	0.0122063	0.0172625	0.659341	0	0.212	1	-0.000171	0.657834	AL	NA
LUSC	RUNX1T1_862	RUNX1T1	0.01	0.01	0.0437468	0.0912229	0.0464085	0.0801812	0.659341	0	0.212	1	-0.000171	0.657834	AL	NA
LUSC	GXYLT1_283464	GXYLT1	0	0	0.0114825	0.0179081	0.00857281	0.0155416	0.769231	NA	-0.152	1	-0.000171	0.764624	AL	NA
LUSC	FLRT3_23767	FLRT3	0	0	0.00798284	0.000609	0.00492345	0.000594	0.291209	NA	-0.455	1	-0.000172	0.293471	AL	NA
LUSC	BBOX1_8424	BBOX1	0	0	0.00372961	0.000984	0.00385179	0.000972	0.456044	NA	-0.333	1	-0.000172	0.459354	AL	NA
LUSC	IDH3B_3420	IDH3B	0	0	0.00185446	0.000964	0.0027228	0.000962	0.456044	NA	-0.333	1	-0.000172	0.459354	AL	NA
LUSC	CNRIP1_25927	CNRIP1	0	0	0.043222	0.00150566	0.00507932	0.00135709	0.554945	NA	-0.273	1	-0.000172	0.558244	AL	NA
LUSC	ZNF467_168544	ZNF467	0	0	0.00391844	0.00120295	0.0024734	0.00113353	0.554945	NA	-0.273	1	-0.000172	0.558244	AL	NA
LUSC	MAGEB10_139422	MAGEB10	0.01	0.01	0.0788829	0.0535804	0.0104175	0.0469776	0.811189	0	0.133	1	-0.000172	0.764624	AL	NA
LUSC	ZNF286B_729288	ZNF286B	0	0	0.025671	0.000728	0.00304713	0.000676	0.291209	NA	-0.455	1	-0.000173	0.293471	AL	NA
LUSC	SPANXN2_494119	SPANXN2	0.01	0.01	0.0190481	0.00903103	0.00886746	0.00903101	0.692308	0	-0.2	1	-0.000173	0.657834	AL	NA
LUSC	GIMAP6_474344	GIMAP6	0	0	0.00326258	0.000211	0.0025101	0.000203	0.659341	NA	-0.212	1	-0.000173	0.657834	AL	NA
LUSC	MFSD14B_84641	MFSD14B	0.05	0.05	0.0589299	0.0310521	0.0806827	0.0270336	0.884615	0	0.0909	1	-0.000173	0.885311	AL	NA
LUSC	AQP1_358	AQP1	0	0	0.00986018	0.0016602	0.00196919	0.00146001	0.456044	NA	-0.333	1	-0.000174	0.459354	AL	NA
LUSC	SULT1C3_442038	SULT1C3	0	0	0.00201073	0.00198566	0.00265982	0.00179426	0.554945	NA	-0.273	1	-0.000174	0.558244	AL	NA
LUSC	TEX47_219557	TEX47	0	0	0.00358462	0.00256679	0.0023939	0.00241839	0.554945	NA	-0.273	1	-0.000174	0.558244	AL	NA
LUSC	FGD4_121512	FGD4	0	0	0.0073908	0.00426805	0.00383298	0.00373234	0.769231	NA	-0.152	1	-0.000174	0.764624	AL	NA
LUSC	ALCAM_214	ALCAM	0.01	0.01	0.0233348	0.0754069	0.0328408	0.0672998	0.884615	0	0.0909	1	-0.000174	0.885311	AL	NA
LUSC	GCM2_9247	GCM2	0.01	0.01	0.0316297	0.0150479	0.00810355	0.0131754	0.884615	0	0.0909	1	-0.000174	0.885311	AL	NA
LUSC	FBXO15_201456	FBXO15	0.01	0	0.00972155	0.0231622	0.0138847	0.0200888	0.884615	0	-0.0909	1	-0.000174	0.885311	AL	NA
LUSC	EZR_7430	EZR	0	0	0.00848955	0.000807	0.00359872	0.000763	0.368132	NA	-0.394	1	-0.000175	0.369463	AL	NA
LUSC	MAGEC3_139081	MAGEC3	0	0	0.0147149	0.000508	0.00412648	0.000508	0.573427	NA	-0.267	1	-0.000175	0.558244	AL	NA
LUSC	CYP2C19_1557	CYP2C19	0	0	0.00173926	0.00198764	0.00210539	0.00185187	0.659341	NA	-0.212	1	-0.000175	0.657834	AL	NA
LUSC	ABR_29	ABR	0	0	0.022139	0.0371324	0.00754537	0.0324914	0.769231	NA	-0.152	1	-0.000175	0.764624	AL	NA
LUSC	RGL4_266747	RGL4	0	0	0.00909609	0.0149266	0.00496009	0.0136156	0.769231	NA	-0.152	1	-0.000175	0.764624	AL	NA
LUSC	TG_7038	TG	0	0	0.0188112	0.00395025	0.0144387	0.00390398	0.659341	NA	-0.212	1	-0.000176	0.657834	AL	NA
LUSC	PCYT2_5833	PCYT2	0.02	0.02	0.170921	0.0515018	0.0925438	0.0469052	0.769231	0	0.152	1	-0.000176	0.764624	AL	NA
LUSC	RP1_6101	RP1	0.01	0.01	0.0372108	0.0212996	0.0289718	0.0194812	0.769231	0	-0.152	1	-0.000176	0.764624	AL	NA
LUSC	KAT6B_23522	KAT6B	0.01	0.01	0.0292923	0.0166493	0.0331255	0.0155655	0.884615	0	-0.0909	1	-0.000176	0.885311	AL	NA
LUSC	ACER2_340485	ACER2	0.01	0	0.00710621	0.00872313	0.00923639	0.00783972	0.884615	0	-0.0909	1	-0.000176	0.885311	AL	NA
LUSC	CCL8_6355	CCL8	0	0	0.00333937	0.0003	0.00210001	0.000285	0.225275	NA	-0.515	1	-0.000177	0.227477	AL	NA
LUSC	MYOZ3_91977	MYOZ3	0	0	0.0469809	0.000587	0.000739	0.000542	0.368132	NA	-0.394	1	-0.000177	0.369463	AL	NA
LUSC	TSPAN6_7105	TSPAN6	0	0	0.0033482	0.000464	0.00240545	0.000452	0.468531	NA	-0.333	1	-0.000177	0.459354	AL	NA
LUSC	ANKEF1_63926	ANKEF1	0	0	0.00913091	0.00221101	0.00219199	0.0020259	0.554945	NA	-0.273	1	-0.000177	0.558244	AL	NA
LUSC	CDRT15L2_256223	CDRT15L2	0	0	0.0277229	0.00316465	0.00701443	0.00279206	0.769231	NA	-0.152	1	-0.000177	0.764624	AL	NA
LUSC	GCHFR_2644	GCHFR	0.03	0.03	0.0789274	0.0500629	0.0389091	0.0485773	0.884615	0	-0.0909	1	-0.000177	0.885311	AL	NA
LUSC	MRPS7_51081	MRPS7	0.79	0.79	0.260099	0.103211	0.341764	0.103121	0.884615	0	0.0909	1	-0.000177	0.885311	AL	NA
LUSC	TSC22D4_81628	TSC22D4	0.01	0.01	0.0716598	0.0284249	0.00786547	0.0260485	0.884615	0	-0.0909	1	-0.000177	0.885311	AL	NA
LUSC	GOLGA6C_653641	GOLGA6C	0	0	0.00236768	0.00230811	0.00325493	0.00201189	0.456044	NA	-0.333	1	-0.000178	0.459354	AL	NA
LUSC	NADK_65220	NADK	0.01	0.01	0.00916	0.00443166	0.00645955	0.00437249	0.659341	0	-0.212	1	-0.000178	0.657834	AL	NA
LUSC	KRBA2_124751	KRBA2	0.05	0.05	0.0697927	0.0620361	0.0548592	0.0562742	0.769231	0	0.152	1	-0.000178	0.764624	AL	NA
LUSC	EBAG9_9166	EBAG9	0.01	0	0.00738665	0.00235601	0.00656156	0.00234066	0.769231	0	-0.152	1	-0.000178	0.764624	AL	NA
LUSC	DLX2_1746	DLX2	0.03	0.02	0.044402	0.0296938	0.0243372	0.0262225	0.884615	-0.584963	0.0909	1	-0.000178	0.885311	AL	NA
LUSC	DEFB129_140881	DEFB129	0.02	0.02	0.0422467	0.0110913	0.0285292	0.0106379	0.884615	0	-0.0909	1	-0.000178	0.885311	AL	NA
LUSC	HADH_3033	HADH	0.04	0.04	0.0546112	0.110269	0.0445835	0.10004	0.884615	0	0.0909	1	-0.000178	0.885311	AL	NA
LUSC	DEDD2_162989	DEDD2	0	0	0.0160241	0.000563	0.0103377	0.000514	0.884615	NA	-0.0909	1	-0.000178	0.885311	AL	NA
LUSC	CD3G_917	CD3G	0.01	0	0.00998121	0.00662882	0.00584121	0.00612193	0.884615	0	-0.0909	1	-0.000178	0.885311	AL	NA
LUSC	SLC8B1_80024	SLC8B1	0.02	0.02	0.0255016	0.0157707	0.0166565	0.0156121	0.769231	0	-0.152	1	-0.000179	0.764624	AL	NA
LUSC	HSPA4L_22824	HSPA4L	0.01	0	0.00839066	0.0160206	0.00616752	0.0142194	0.884615	0	-0.0909	1	-0.000179	0.885311	AL	NA
LUSC	CALHM4_221301	CALHM4	0	0	0.00122784	0.000811	0.00125796	0.000741	0.456044	NA	-0.333	1	-0.00018	0.459354	AL	NA
LUSC	CX3CL1_6376	CX3CL1	0	0	0.0275487	0.000203	0.0015872	0.000202	0.456044	NA	-0.333	1	-0.00018	0.459354	AL	NA
LUSC	RRS1_23212	RRS1	0.98	0.98	0.0229998	0.0183022	0.021002	0.017142	0.554945	0	-0.273	1	-0.00018	0.558244	AL	NA
LUSC	PDGFA_5154	PDGFA	0	0	0.00402823	0.00277348	0.00438387	0.0026141	0.554945	NA	-0.273	1	-0.00018	0.558244	AL	NA
LUSC	LUM_4060	LUM	0.01	0.01	0.020005	0.0206111	0.00686422	0.0185547	0.884615	0	-0.0909	1	-0.00018	0.885311	AL	NA
LUSC	SNX4_8723	SNX4	0.02	0.02	0.0311664	0.00976952	0.0358782	0.00924413	0.456044	0	-0.333	1	-0.000181	0.459354	AL	NA
LUSC	IGFBP2_3485	IGFBP2	0	0	0.000628	0.0139191	0.000325	0.0120595	0.456044	NA	-0.333	1	-0.000181	0.459354	AL	NA
LUSC	RAB27A_5873	RAB27A	0	0	0.00473669	0.00151608	0.0037856	0.00137993	0.659341	NA	-0.212	1	-0.000181	0.657834	AL	NA
LUSC	FFAR3_2865	FFAR3	0	0	0.00628294	0.00983362	0.00366254	0.00852457	0.769231	NA	-0.152	1	-0.000181	0.764624	AL	NA
LUSC	PENK_5179	PENK	0.01	0.01	0.0271732	0.00597841	0.0258956	0.00557994	0.884615	0	-0.0909	1	-0.000181	0.885311	AL	NA
LUSC	ZNF354A_6940	ZNF354A	0	0	0.00104049	4.31e-05	0.000817	3.81e-05	0.0604396	NA	-0.758	1	-0.000182	0.060394	AL	NA
LUSC	BHLHE40_8553	BHLHE40	0	0	0.0439394	0.00176143	0.00190666	0.00153035	0.291209	NA	-0.455	1	-0.000182	0.293471	AL	NA
LUSC	MUM1L1_139221	MUM1L1	0	0	0.00463963	0.0002	0.00125145	0.000178	0.468531	NA	-0.333	1	-0.000182	0.459354	AL	NA
LUSC	REEP3_221035	REEP3	0	0	0.000977	0.000205	0.000933	0.000197	0.456044	NA	-0.333	1	-0.000182	0.459354	AL	NA
LUSC	STK4_6789	STK4	0	0	0.0128124	0.000545	0.00457996	0.000482	0.659341	NA	-0.212	1	-0.000182	0.657834	AL	NA
LUSC	KIRREL2_84063	KIRREL2	0	0	0.020516	0.00202625	0.0102625	0.00186765	0.769231	NA	-0.152	1	-0.000182	0.764624	AL	NA
LUSC	OR52N2_390077	OR52N2	0	0	0.00483018	0.00228399	0.00431456	0.00202091	0.769231	NA	-0.152	1	-0.000182	0.764624	AL	NA
LUSC	LBR_3930	LBR	0	0	0.0192966	0.000415	0.00389826	0.000363	0.225275	NA	-0.515	1	-0.000183	0.227477	AL	NA
LUSC	PCYOX1L_78991	PCYOX1L	0	0	0.0134316	0.00356604	0.00283344	0.0033389	0.456044	NA	-0.333	1	-0.000183	0.459354	AL	NA
LUSC	MYO5A_4644	MYO5A	0	0	0.0208339	0.00163626	0.00760705	0.00162508	0.769231	NA	-0.152	1	-0.000183	0.764624	AL	NA
LUSC	CYB5R2_51700	CYB5R2	0.05	0.04	0.0589999	0.0324856	0.0591088	0.0322879	0.884615	-0.321928	-0.0909	1	-0.000183	0.885311	AL	NA
LUSC	TRIM26_7726	TRIM26	0.01	0.01	0.0681841	0.0503932	0.0252493	0.0448679	0.884615	0	-0.0909	1	-0.000183	0.885311	AL	NA
LUSC	BASP1_10409	BASP1	0	0	0.00359016	0.00022	0.000529	0.000199	0.126374	NA	-0.636	1	-0.000184	0.128687	AL	NA
LUSC	GABRG1_2565	GABRG1	0	0	0.0111818	0.000371	0.0086158	0.000355	0.291209	NA	-0.455	1	-0.000184	0.293471	AL	NA
LUSC	GAD2_2572	GAD2	0	0	0.00160565	0.000217	0.00123492	0.000217	0.291209	NA	-0.455	1	-0.000184	0.293471	AL	NA
LUSC	ZNF107_51427	ZNF107	0	0	0.00263491	0.000439	0.000474	0.000384	0.368132	NA	-0.394	1	-0.000184	0.369463	AL	NA
LUSC	NTRK3_4916	NTRK3	0	0	0.00309075	0.000708	0.00394151	0.000706	0.659341	NA	-0.212	1	-0.000184	0.657834	AL	NA
LUSC	ZNF865_100507290	ZNF865	0	0	0.0108498	0.0371563	0.0108825	0.0324144	0.769231	NA	-0.152	1	-0.000184	0.764624	AL	NA
LUSC	ATP1B4_23439	ATP1B4	0.06	0.05	0.0432455	0.0327279	0.0446089	0.0285035	0.937063	-0.263034	0.0667	1	-0.000184	0.885311	AL	NA
LUSC	ADORA2B_136	ADORA2B	0.01	0.01	0.0242053	0.18763	0.0138255	0.163251	0.884615	0	-0.0909	1	-0.000185	0.885311	AL	NA
LUSC	ISM1_140862	ISM1	0	0	0.0283248	0.00152681	0.00416678	0.00145808	0.554945	NA	-0.273	1	-0.000186	0.558244	AL	NA
LUSC	LYG2_254773	LYG2	0.01	0	0.00475431	0.0168747	0.00434276	0.0147848	0.554945	0	0.273	1	-0.000186	0.558244	AL	NA
LUSC	ZNF791_163049	ZNF791	0	0	0.00459423	0.00536339	0.00394214	0.00465965	0.769231	NA	-0.152	1	-0.000186	0.764624	AL	NA
LUSC	COL19A1_1310	COL19A1	0	0	0.00542367	0.00373896	0.00942644	0.00366496	0.368132	NA	-0.394	1	-0.000187	0.369463	AL	NA
LUSC	IGF2R_3482	IGF2R	0	0	0.0073529	0.00982112	0.00543574	0.00883947	0.659341	NA	-0.212	1	-0.000187	0.657834	AL	NA
LUSC	SMAD1_4086	SMAD1	0	0	0.00408974	0.00221923	0.00177102	0.00198815	0.659341	NA	-0.212	1	-0.000187	0.657834	AL	NA
LUSC	NFKBIL1_4795	NFKBIL1	0	0	0.0114626	0.00132969	0.0140932	0.00129648	0.769231	NA	-0.152	1	-0.000187	0.764624	AL	NA
LUSC	IRF3_3661	IRF3	0.01	0.01	0.0513605	0.0260625	0.018539	0.0226999	0.659341	0	0.212	1	-0.000188	0.657834	AL	NA
LUSC	TCL1B_9623	TCL1B	0.01	0.01	0.00980528	0.00390651	0.0117224	0.00386077	0.659341	0	-0.212	1	-0.000188	0.657834	AL	NA
LUSC	PCDHA2_56146	PCDHA2	0.01	0.01	0.146328	0.0284089	0.00972998	0.0262702	0.884615	0	-0.0909	1	-0.000188	0.885311	AL	NA
LUSC	PPP2R3A_5523	PPP2R3A	0.01	0.01	0.0463422	0.0133178	0.0091842	0.0121378	0.884615	0	-0.0909	1	-0.000188	0.885311	AL	NA
LUSC	TMEM182_130827	TMEM182	0.01	0.01	0.0129938	0.0130682	0.0181273	0.012755	0.884615	0	-0.0909	1	-0.000188	0.885311	AL	NA
LUSC	ELOVL7_79993	ELOVL7	0	0	0.00192425	0.000465	0.00159222	0.00045	0.225275	NA	-0.515	1	-0.000189	0.227477	AL	NA
LUSC	SLAMF6_114836	SLAMF6	0	0	0.000224	0.000273	0.000312	0.000247	0.225275	NA	-0.515	1	-0.000189	0.227477	AL	NA
LUSC	CASC1_55259	CASC1	0	0	0.00574633	0.000308	0.00235935	0.000288	0.291209	NA	-0.455	1	-0.000189	0.293471	AL	NA
LUSC	ERC2_26059	ERC2	0.01	0.01	0.0276092	0.0236547	0.0274395	0.0210305	0.884615	0	0.0909	1	-0.000189	0.885311	AL	NA
LUSC	EN1_2019	EN1	0.01	0	0.0853333	0.0125989	0.0159609	0.0109655	0.884615	0	-0.0909	1	-0.000189	0.885311	AL	NA
LUSC	PHYHIP_9796	PHYHIP	0.01	0	0.0251636	0.00453606	0.00728797	0.00423371	0.884615	0	0.0909	1	-0.000189	0.885311	AL	NA
LUSC	CYB5D1_124637	CYB5D1	0	0	0.00815042	0.000965	0.00684142	0.000956	0.368132	NA	-0.394	1	-0.00019	0.369463	AL	NA
LUSC	PRMT1_3276	PRMT1	0.98	0.98	0.0119913	0.00900436	0.0212351	0.0084977	0.659341	0	0.212	1	-0.00019	0.657834	AL	NA
LUSC	FAM20B_9917	FAM20B	0.04	0.04	0.0444348	0.169171	0.0700581	0.150697	0.884615	0	0.0909	1	-0.00019	0.885311	AL	NA
LUSC	INO80D_54891	INO80D	0	0	0.0173164	0.00756707	0.00844173	0.00678605	0.554945	NA	-0.273	1	-0.000191	0.558244	AL	NA
LUSC	ADRB3_155	ADRB3	0.01	0	0.0840014	0.00364511	0.00910213	0.00352251	0.769231	0	-0.152	1	-0.000191	0.764624	AL	NA
LUSC	DRD3_1814	DRD3	0.02	0.02	0.0546586	0.0140262	0.0499997	0.0137216	0.884615	0	-0.0909	1	-0.000191	0.885311	AL	NA
LUSC	HPGD_3248	HPGD	0	0	0.00126462	0.000253	0.00181541	0.000237	0.17033	NA	-0.576	1	-0.000192	0.173183	AL	NA
LUSC	SCRT2_85508	SCRT2	0	0	0.00178727	0.000234	0.000942	0.000212	0.17033	NA	-0.576	1	-0.000192	0.173183	AL	NA
LUSC	ACTRT3_84517	ACTRT3	0.01	0.01	0.023425	0.0127156	0.0176139	0.0120186	0.884615	0	-0.0909	1	-0.000192	0.885311	AL	NA
LUSC	CAVIN2_8436	CAVIN2	0	0	0.00775954	0.000505	0.00141692	0.000504	0.368132	NA	-0.394	1	-0.000193	0.369463	AL	NA
LUSC	MCOLN3_55283	MCOLN3	0	0	0.00652455	0.0033578	0.00337688	0.00312001	0.659341	NA	-0.212	1	-0.000193	0.657834	AL	NA
LUSC	PROZ_8858	PROZ	0.01	0.01	0.016643	0.0153442	0.0136655	0.0150139	0.769231	0	-0.152	1	-0.000193	0.764624	AL	NA
LUSC	ABTB1_80325	ABTB1	0.01	0	0.0218092	0.00397123	0.00550999	0.00395115	0.769231	0	-0.152	1	-0.000193	0.764624	AL	NA
LUSC	MAGEA9_4108	MAGEA9	0.03	0.03	0.080607	0.0262767	0.0458419	0.0236511	0.937063	0	0.0667	1	-0.000193	0.885311	AL	NA
LUSC	SIRT6_51548	SIRT6	0.01	0	0.159231	0.0422237	0.0352367	0.0370749	0.884615	0	-0.0909	1	-0.000193	0.885311	AL	NA
LUSC	POP5_51367	POP5	1	1	0.0302914	0.0204917	0.00261595	0.0177776	0.17033	0	-0.576	1	-0.000194	0.173183	AL	NA
LUSC	SUSD6_9766	SUSD6	0	0	0.0144481	0.000178	0.00157439	0.000176	0.17033	NA	-0.576	1	-0.000194	0.173183	AL	NA
LUSC	LMO3_55885	LMO3	0	0	0.0106474	0.00164541	0.00229866	0.00155279	0.554945	NA	-0.273	1	-0.000194	0.558244	AL	NA
LUSC	FLI1_2313	FLI1	0.01	0.01	0.0492717	0.0321138	0.0155586	0.0288536	0.884615	0	0.0909	1	-0.000194	0.885311	AL	NA
LUSC	MRPL15_29088	MRPL15	0.91	0.91	0.18958	0.304691	0.255649	0.266933	0.554945	0	-0.273	1	-0.000195	0.558244	AL	NA
LUSC	CA2_760	CA2	0.01	0.01	0.0226333	0.0828301	0.0127794	0.073492	0.769231	0	0.152	1	-0.000195	0.764624	AL	NA
LUSC	SESTD1_91404	SESTD1	0.01	0.01	0.00664785	0.00350642	0.0040435	0.00346373	0.769231	0	-0.152	1	-0.000195	0.764624	AL	NA
LUSC	SLC25A32_81034	SLC25A32	0.04	0.03	0.0781903	0.0431432	0.0499082	0.0408548	0.884615	-0.415037	0.0909	1	-0.000195	0.885311	AL	NA
LUSC	PXT1_222659	PXT1	0	0	0.00713901	0.0202965	0.00734814	0.0177948	0.659341	NA	0.212	1	-0.000196	0.657834	AL	NA
LUSC	PPP1R35_221908	PPP1R35	0.01	0.01	0.0162215	0.0269864	0.015894	0.024487	0.769231	0	0.152	1	-0.000196	0.764624	AL	NA
LUSC	OR8H3_390152	OR8H3	0.02	0.01	0.0609584	0.0515665	0.0598524	0.0455858	0.884615	-1	-0.0909	1	-0.000196	0.885311	AL	NA
LUSC	SREBF2_6721	SREBF2	0.04	0.03	0.0420425	0.052079	0.0322631	0.0500379	0.884615	-0.415037	-0.0909	1	-0.000196	0.885311	AL	NA
LUSC	RPL10_6134	RPL10	0.97	0.96	0.0285246	0.0227269	0.0240791	0.0219865	0.937063	-0.0149503	0.0667	1	-0.000196	0.885311	AL	NA
LUSC	LAMA4_3910	LAMA4	0	0	0.00677035	0.000937	0.00726229	0.000905	0.456044	NA	-0.333	1	-0.000197	0.459354	AL	NA
LUSC	TMEM8B_51754	TMEM8B	0	0	0.00933379	0.00440066	0.00171643	0.0038283	0.769231	NA	-0.152	1	-0.000197	0.764624	AL	NA
LUSC	TRIM31_11074	TRIM31	0	0	0.0063572	0.0102523	0.00584445	0.00939377	0.769231	NA	-0.152	1	-0.000197	0.764624	AL	NA
LUSC	TAS2R31_259290	TAS2R31	0	0	0.00228056	8.54e-05	0.00062	7.77e-05	0.0879121	NA	-0.697	1	-0.000198	0.089791	AL	NA
LUSC	APCDD1_147495	APCDD1	0	0	0.00518729	3.57e-05	0.000552	3.16e-05	0.291209	NA	-0.455	1	-0.000198	0.293471	AL	NA
LUSC	PSMB8_5696	PSMB8	0	0	0.0021294	0.000483	0.00168641	0.000482	0.368132	NA	-0.394	1	-0.000198	0.369463	AL	NA
LUSC	KHDC3L_154288	KHDC3L	0.08	0.08	0.0674744	0.0465689	0.107713	0.0436949	0.554945	0	-0.273	1	-0.000198	0.558244	AL	NA
LUSC	FXYD7_53822	FXYD7	0	0	0.045088	0.00800453	0.0155134	0.00723806	0.554945	NA	-0.273	1	-0.000198	0.558244	AL	NA
LUSC	SEZ6L_23544	SEZ6L	0	0	0.010223	0.000548	0.00247206	0.000508	0.225275	NA	-0.515	1	-0.000199	0.227477	AL	NA
LUSC	ABLIM1_3983	ABLIM1	0.01	0.01	0.0649086	0.00346225	0.00634195	0.00327225	0.456044	0	-0.333	1	-0.000199	0.459354	AL	NA
LUSC	LHFPL4_375323	LHFPL4	0	0	0.00205955	0.000506	0.000997	0.000504	0.456044	NA	-0.333	1	-0.000199	0.459354	AL	NA
LUSC	RNF24_11237	RNF24	0	0	0.0203943	0.00137123	0.00893712	0.00130496	0.456044	NA	-0.333	1	-0.000199	0.459354	AL	NA
LUSC	TMTC1_83857	TMTC1	0	0	0.0124325	0.0030293	0.00589662	0.00283738	0.659341	NA	-0.212	1	-0.000199	0.657834	AL	NA
LUSC	CCNI2_645121	CCNI2	0.01	0	0.0692578	0.007509	0.017286	0.00704395	0.769231	0	-0.152	1	-0.000199	0.764624	AL	NA
LUSC	AKNAD1_254268	AKNAD1	0.01	0	0.0240389	0.0186906	0.0256337	0.0166013	0.884615	0	0.0909	1	-0.000199	0.885311	AL	NA
LUSC	SH3KBP1_30011	SH3KBP1	0	0	0.00154697	0.000788	0.00211848	0.000745	0.286713	NA	-0.467	1	-0.0002	0.227577	AL	NA
LUSC	FGB_2244	FGB	0	0	0.00451078	0.000133	0.00278493	0.000122	0.456044	NA	-0.333	1	-0.0002	0.459354	AL	NA
LUSC	CFAP46_54777	CFAP46	0	0	0.00380652	0.000794	0.00326384	0.00077	0.554945	NA	-0.273	1	-0.0002	0.558244	AL	NA
LUSC	FAM120AOS_158293	FAM120AOS	0.05	0.05	0.143407	0.0727246	0.113369	0.0712751	0.769231	0	-0.152	1	-0.0002	0.764624	AL	NA
LUSC	OR2H1_26716	OR2H1	0.01	0.01	0.014781	0.0668097	0.0219749	0.060334	0.884615	0	-0.0909	1	-0.0002	0.885311	AL	NA
LUSC	RRM1_6240	RRM1	1	1	0.00241375	0.00247165	0.00131128	0.00244746	0.75445	0	-0.152	1	-0.000201	0.657834	AL	NA
LUSC	ALOX15B_247	ALOX15B	0	0	0.00532715	0.00319327	0.00290687	0.00283667	0.659341	NA	-0.212	1	-0.000201	0.657834	AL	NA
LUSC	SOCS7_30837	SOCS7	0.04	0.03	0.0571183	0.0101194	0.0399722	0.00961332	0.769231	-0.415037	-0.152	1	-0.000201	0.764624	AL	NA
LUSC	HPS4_89781	HPS4	0	0	0.0640452	0.000989	0.0070871	0.000989	0.368132	NA	-0.394	1	-0.000202	0.369463	AL	NA
LUSC	FAM114A1_92689	FAM114A1	0.02	0.01	0.0269295	0.0261509	0.0406121	0.023418	0.884615	-1	-0.0909	1	-0.000202	0.885311	AL	NA
LUSC	APPL2_55198	APPL2	0	0	0.00133636	0.000269	0.00148219	0.000262	0.291209	NA	-0.455	1	-0.000203	0.293471	AL	NA
LUSC	CCDC84_338657	CCDC84	0.99	0.99	0.0153798	0.379478	0.0285985	0.330054	0.769231	0	-0.152	1	-0.000203	0.764624	AL	NA
LUSC	FCHSD2_9873	FCHSD2	0.01	0.01	0.0229411	0.0477526	0.0114167	0.0415697	0.769231	0	0.152	1	-0.000203	0.764624	AL	NA
LUSC	PGA3_643834	PGA3	0	0	0.0359558	0.0171338	0.00520105	0.0149805	0.769231	NA	-0.152	1	-0.000203	0.764624	AL	NA
LUSC	RASA1_5921	RASA1	0	0	0.00528582	0.00379398	0.00526625	0.00352275	0.769231	NA	-0.152	1	-0.000203	0.764624	AL	NA
LUSC	WAPL_23063	WAPL	0.11	0.11	0.160706	0.190048	0.260411	0.180324	0.884615	0	-0.0909	1	-0.000203	0.885311	AL	NA
LUSC	CLCA2_9635	CLCA2	0.01	0	0.0229178	0.0144595	0.0167781	0.0128418	0.884615	0	0.0909	1	-0.000203	0.885311	AL	NA
LUSC	ZNF429_353088	ZNF429	0	0	0.00254738	0.000187	0.00168136	0.000171	0.368132	NA	-0.394	1	-0.000204	0.369463	AL	NA
LUSC	RBM45_129831	RBM45	0	0	0.00879765	0.00142773	0.0124753	0.00140045	0.659341	NA	-0.212	1	-0.000204	0.657834	AL	NA
LUSC	VEGFD_2277	VEGFD	0	0	0.01089	0.0130168	0.00548088	0.0114355	0.811189	NA	-0.133	1	-0.000204	0.764624	AL	NA
LUSC	CELA3A_10136	CELA3A	0.01	0	0.0124302	0.0118806	0.00858843	0.0111636	0.769231	0	-0.152	1	-0.000204	0.764624	AL	NA
LUSC	LRRC36_55282	LRRC36	0	0	0.0178285	0.000674	0.00250234	0.000621	0.368132	NA	-0.394	1	-0.000205	0.369463	AL	NA
LUSC	SPRED3_399473	SPRED3	0.02	0.02	0.139522	0.0578652	0.058237	0.0517166	0.769231	0	0.152	1	-0.000205	0.764624	AL	NA
LUSC	DUSP1_1843	DUSP1	0	0	0.00433713	0.0114329	0.0043971	0.0100183	0.769231	NA	-0.152	1	-0.000205	0.764624	AL	NA
LUSC	SLC8A3_6547	SLC8A3	0	0	0.0154726	0.00167703	0.0105763	0.00153259	0.769231	NA	-0.152	1	-0.000205	0.764624	AL	NA
LUSC	PKN2_5586	PKN2	0.08	0.07	0.242448	0.395456	0.348953	0.355096	0.884615	-0.192645	0.0909	1	-0.000205	0.885311	AL	NA
LUSC	DNAL1_83544	DNAL1	0.02	0.02	0.0170321	0.0303665	0.0251049	0.0287922	0.884615	0	0.0909	1	-0.000205	0.885311	AL	NA
LUSC	INKA2_55924	INKA2	0.02	0.02	0.0318587	0.0605198	0.0399066	0.0540806	0.554945	0	0.273	1	-0.000207	0.558244	AL	NA
LUSC	MED11_400569	MED11	1	1	0.0063647	0.0044351	0.00488312	0.00404414	0.554945	0	-0.273	1	-0.000207	0.558244	AL	NA
LUSC	NIPAL1_152519	NIPAL1	0	0	0.00866108	0.00130286	0.00275343	0.00118993	0.554945	NA	-0.273	1	-0.000207	0.558244	AL	NA
LUSC	LINGO2_158038	LINGO2	0	0	0.0101634	0.00329002	0.00552788	0.00285496	0.659341	NA	-0.212	1	-0.000207	0.657834	AL	NA
LUSC	CSNK1E_1454	CSNK1E	0.01	0.01	0.0147203	0.0243919	0.0214149	0.0229904	0.884615	0	-0.0909	1	-0.000207	0.885311	AL	NA
LUSC	C4orf47_441054	C4orf47	0	0	0.000884	0.000297	0.000831	0.000297	0.291209	NA	-0.455	1	-0.000208	0.293471	AL	NA
LUSC	WTIP_126374	WTIP	0	0	0.0249001	0.00267084	0.00666928	0.00236545	0.456044	NA	-0.333	1	-0.000208	0.459354	AL	NA
LUSC	DSC1_1823	DSC1	0	0	0.0166439	0.0111812	0.00730383	0.0100203	0.769231	NA	-0.152	1	-0.000208	0.764624	AL	NA
LUSC	CFHR4_10877	CFHR4	0	0	0.00200118	0.000482	0.00104583	0.000438	0.368132	NA	-0.394	1	-0.000209	0.369463	AL	NA
LUSC	STX2_2054	STX2	0.02	0.02	0.026973	0.0165815	0.0240485	0.0146281	0.659341	0	0.212	1	-0.000209	0.657834	AL	NA
LUSC	PARP9_83666	PARP9	0	0	0.0238916	0.0015352	0.00832499	0.00138913	0.659341	NA	-0.212	1	-0.000209	0.657834	AL	NA
LUSC	GNG11_2791	GNG11	0	0	0.00298792	0.000353	0.00390926	0.000352	0.554945	NA	-0.273	1	-0.00021	0.558244	AL	NA
LUSC	L2HGDH_79944	L2HGDH	0	0	0.011911	0.00429784	0.00823859	0.00384261	0.659341	NA	-0.212	1	-0.00021	0.657834	AL	NA
LUSC	FAN1_22909	FAN1	0.01	0	0.0214483	0.00342642	0.00882759	0.00339758	0.659341	0	-0.212	1	-0.00021	0.657834	AL	NA
LUSC	EVPL_2125	EVPL	0	0	0.00543998	0.00449871	0.00466452	0.00439377	0.769231	NA	-0.152	1	-0.00021	0.764624	AL	NA
LUSC	NBL1_4681	NBL1	0.07	0.07	0.0881522	0.068051	0.0895508	0.0672969	0.884615	0	0.0909	1	-0.00021	0.885311	AL	NA
LUSC	TGFBI_7045	TGFBI	0	0	0.00126275	7.11e-05	0.000684	7.1e-05	0.17033	NA	-0.576	1	-0.000211	0.173183	AL	NA
LUSC	DEFB110_245913	DEFB110	0	0	0.0216436	0.00101524	0.00567404	0.000881	0.659341	NA	-0.212	1	-0.000211	0.657834	AL	NA
LUSC	FBXW2_26190	FBXW2	0.01	0.01	0.0177469	0.0410116	0.026295	0.0372188	0.884615	0	-0.0909	1	-0.000211	0.885311	AL	NA
LUSC	NLGN4X_57502	NLGN4X	0	0	0.00584869	0.00122121	0.00448413	0.00109703	0.286713	NA	-0.467	1	-0.000212	0.227577	AL	NA
LUSC	FBXO34_55030	FBXO34	0	0	0.0117384	0.00118824	0.00383443	0.00112239	0.554945	NA	-0.273	1	-0.000212	0.558244	AL	NA
LUSC	ITIH6_347365	ITIH6	0.01	0	0.0634753	0.00623779	0.0180579	0.00563803	0.937063	0	-0.0667	1	-0.000212	0.885311	AL	NA
LUSC	OR5AP2_338675	OR5AP2	0	0	0.00147774	4.06e-05	0.000715	4.05e-05	0.126374	NA	-0.636	1	-0.000213	0.128687	AL	NA
LUSC	SCP2_6342	SCP2	0	0	0.00263238	0.00115754	0.00428067	0.00115754	0.368132	NA	-0.394	1	-0.000213	0.369463	AL	NA
LUSC	C5orf22_55322	C5orf22	0	0	0.00147789	0.000228	0.00172821	0.000198	0.456044	NA	-0.333	1	-0.000213	0.459354	AL	NA
LUSC	RPS28_6234	RPS28	0.99	0.99	0.0243135	0.0079148	0.0227385	0.00706414	0.554945	0	0.273	1	-0.000213	0.558244	AL	NA
LUSC	C4BPA_722	C4BPA	0.01	0	0.00474659	0.00111452	0.00642345	0.00111167	0.884615	0	-0.0909	1	-0.000213	0.885311	AL	NA
LUSC	DNAJC16_23341	DNAJC16	0.05	0.04	0.0329803	0.0907444	0.0507947	0.0861513	0.884615	-0.321928	-0.0909	1	-0.000214	0.885311	AL	NA
LUSC	SPANXB1_728695	SPANXB1	0.01	0.01	0.0170039	0.00973055	0.0122901	0.00852692	0.692308	0	0.2	1	-0.000215	0.657834	AL	NA
LUSC	UTRN_7402	UTRN	0	0	0.00432395	0.00580934	0.00478053	0.00525385	0.659341	NA	-0.212	1	-0.000215	0.657834	AL	NA
LUSC	RBMS1_5937	RBMS1	0.01	0.01	0.0128852	0.00714432	0.0111276	0.006451	0.769231	0	0.152	1	-0.000215	0.764624	AL	NA
LUSC	ZNF616_90317	ZNF616	0	0	0.00177481	0.0225465	0.00300751	0.0196228	0.769231	NA	-0.152	1	-0.000215	0.764624	AL	NA
LUSC	KRTAP13-1_140258	KRTAP13-1	0.06	0.06	0.0769872	0.0915264	0.0507302	0.0896009	0.884615	0	-0.0909	1	-0.000215	0.885311	AL	NA
LUSC	CEP164_22897	CEP164	0	0	0.0128746	0.000524	0.00085	0.000489	0.368132	NA	-0.394	1	-0.000216	0.369463	AL	NA
LUSC	MAN2C1_4123	MAN2C1	0.1	0.1	0.120434	0.0359679	0.0563261	0.0353647	0.659341	0	-0.212	1	-0.000216	0.657834	AL	NA
LUSC	MYO5C_55930	MYO5C	0.01	0	0.00813268	0.00324383	0.00366972	0.00322488	0.769231	0	-0.152	1	-0.000216	0.764624	AL	NA
LUSC	CDKN1C_1028	CDKN1C	0.01	0.01	0.0244928	0.0609619	0.0300533	0.05526	0.884615	0	-0.0909	1	-0.000216	0.885311	AL	NA
LUSC	OR10H2_26538	OR10H2	0.17	0.17	0.178556	0.0533811	0.220668	0.0489537	0.884615	0	-0.0909	1	-0.000216	0.885311	AL	NA
LUSC	ZNF37A_7587	ZNF37A	0.03	0.03	0.0460204	0.0338733	0.0731839	0.0338328	0.456044	0	-0.333	1	-0.000217	0.459354	AL	NA
LUSC	MEF2D_4209	MEF2D	0.02	0.02	0.0473355	0.0881951	0.0401445	0.0787846	0.659341	0	0.212	1	-0.000217	0.657834	AL	NA
LUSC	PSMA2_5683	PSMA2	1	1	0.0074608	0.00633454	0.00470097	0.00603635	0.769231	0	-0.152	1	-0.000217	0.764624	AL	NA
LUSC	OR2AG2_338755	OR2AG2	0	0	0.00393796	0.000667	0.00407748	0.000663	0.554945	NA	-0.273	1	-0.000218	0.558244	AL	NA
LUSC	IMMP1L_196294	IMMP1L	0	0	0.00204066	0.000191	0.00216659	0.00018	0.291209	NA	-0.455	1	-0.000219	0.293471	AL	NA
LUSC	ARSJ_79642	ARSJ	0	0	0.00254318	0.00607835	0.00281842	0.00535571	0.554945	NA	0.273	1	-0.000219	0.558244	AL	NA
LUSC	FARP2_9855	FARP2	0	0	0.00429735	0.00636746	0.00376223	0.00578669	0.554945	NA	-0.273	1	-0.000219	0.558244	AL	NA
LUSC	ZNF561_93134	ZNF561	0.01	0.01	0.00859974	0.00461097	0.010938	0.00432407	0.769231	0	-0.152	1	-0.000219	0.764624	AL	NA
LUSC	SH3BP5_9467	SH3BP5	0.01	0.01	0.00715117	0.0117004	0.0105123	0.0112593	0.884615	0	0.0909	1	-0.000219	0.885311	AL	NA
LUSC	CCDC60_160777	CCDC60	0	0	0.0237246	0.00118979	0.0027048	0.00116252	0.456044	NA	-0.333	1	-0.00022	0.459354	AL	NA
LUSC	A2M_2	A2M	0.01	0.01	0.0266707	0.0587997	0.031247	0.0523594	0.769231	0	0.152	1	-0.00022	0.764624	AL	NA
LUSC	TMED8_283578	TMED8	0.01	0.01	0.0233976	0.00807071	0.0114849	0.00806774	0.769231	0	-0.152	1	-0.00022	0.764624	AL	NA
LUSC	TMEM136_219902	TMEM136	0.01	0.01	0.00589416	0.00534202	0.00821547	0.00532379	0.769231	0	-0.152	1	-0.00022	0.764624	AL	NA
LUSC	MUC12_10071	MUC12	0	0	0.135536	0.142289	0.0121075	0.12348	0.769231	NA	-0.152	1	-0.00022	0.764624	AL	NA
LUSC	SLC35D3_340146	SLC35D3	0	0	0.00260417	8.32e-05	0.000812	7.92e-05	0.368132	NA	-0.394	1	-0.000221	0.369463	AL	NA
LUSC	PNMA6A_84968	PNMA6A	0.01	0.01	0.0175073	0.00648736	0.00965966	0.0064814	0.811189	0	-0.133	1	-0.000221	0.764624	AL	NA
LUSC	TMEFF1_8577	TMEFF1	0.01	0	0.0177086	0.0136587	0.00825503	0.012393	0.884615	0	-0.0909	1	-0.000221	0.885311	AL	NA
LUSC	ZNF562_54811	ZNF562	0.01	0.01	0.0126175	0.00131936	0.011787	0.00118053	0.769231	0	-0.152	1	-0.000222	0.764624	AL	NA
LUSC	ESRRB_2103	ESRRB	0.01	0.01	0.0350804	0.00553587	0.0298501	0.00489379	0.291209	0	-0.455	1	-0.000223	0.293471	AL	NA
LUSC	S100PBP_64766	S100PBP	0.01	0.01	0.0195741	0.00319869	0.0166499	0.00312508	0.769231	0	-0.152	1	-0.000223	0.764624	AL	NA
LUSC	ZSCAN9_7746	ZSCAN9	0	0	0.0876068	0.00112186	0.00829543	0.00112006	0.769231	NA	-0.152	1	-0.000223	0.764624	AL	NA
LUSC	GPR101_83550	GPR101	0.01	0	0.0117272	0.0204657	0.0109191	0.0177288	0.937063	0	-0.0667	1	-0.000223	0.885311	AL	NA
LUSC	ADAMTSL3_57188	ADAMTSL3	0	0	0.00469626	0.000605	0.00308074	0.000604	0.368132	NA	-0.394	1	-0.000224	0.369463	AL	NA
LUSC	APPL1_26060	APPL1	0.01	0.01	0.0377383	0.05957	0.0301665	0.0519928	0.659341	0	0.212	1	-0.000224	0.657834	AL	NA
LUSC	LAD1_3898	LAD1	0.01	0.01	0.00867057	0.00362706	0.0147224	0.00359005	0.769231	0	-0.152	1	-0.000224	0.764624	AL	NA
LUSC	SOBP_55084	SOBP	0.02	0.01	0.0244673	0.0019436	0.0255564	0.00194359	0.884615	-1	-0.0909	1	-0.000224	0.885311	AL	NA
LUSC	PRMT2_3275	PRMT2	0.02	0.02	0.0223045	0.117508	0.0253537	0.104924	0.884615	0	-0.0909	1	-0.000224	0.885311	AL	NA
LUSC	SEC13_6396	SEC13	1	1	0.00413525	0.00421088	0.00512588	0.00419793	0.769231	0	-0.152	1	-0.000225	0.764624	AL	NA
LUSC	RNPC3_55599	RNPC3	1	1	0.00347336	0.000625	0.000104	0.000584	0.15928	0	-0.576	1	-0.000226	0.128687	AL	NA
LUSC	FAM110A_83541	FAM110A	0	0	0.0012058	0.000987	0.000848	0.000878	0.368132	NA	-0.394	1	-0.000226	0.369463	AL	NA
LUSC	INSL6_11172	INSL6	0	0	0.0014803	0.0012681	0.00112665	0.00114507	0.554945	NA	-0.273	1	-0.000226	0.558244	AL	NA
LUSC	KYAT3_56267	KYAT3	0	0	0.00322516	0.000175	0.00321767	0.000152	0.554945	NA	-0.273	1	-0.000226	0.558244	AL	NA
LUSC	ITIH3_3699	ITIH3	0.03	0.03	0.0311658	0.0110177	0.0384429	0.0105237	0.769231	0	-0.152	1	-0.000226	0.764624	AL	NA
LUSC	IGSF9B_22997	IGSF9B	0	0	0.00245141	0.00509564	0.00302479	0.00455848	0.769231	NA	-0.152	1	-0.000226	0.764624	AL	NA
LUSC	PRR16_51334	PRR16	0	0	0.000935	0.00033	0.000612	0.000298	0.17033	NA	-0.576	1	-0.000227	0.173183	AL	NA
LUSC	TEC_7006	TEC	0	0	0.0499052	0.00974265	0.0072488	0.00886984	0.659341	NA	-0.212	1	-0.000227	0.657834	AL	NA
LUSC	SRSF3_6428	SRSF3	1	0.99	0.0107556	0.00955298	0.0120993	0.00952562	0.884615	-0.0144996	0.0909	1	-0.000227	0.885311	AL	NA
LUSC	RIT2_6014	RIT2	0	0	0.00813794	0.00933646	0.00791037	0.00813963	0.554945	NA	-0.273	1	-0.000228	0.558244	AL	NA
LUSC	ARPP19_10776	ARPP19	0.18	0.17	0.142745	0.0870033	0.15431	0.0835718	0.884615	-0.0824622	-0.0909	1	-0.000228	0.885311	AL	NA
LUSC	YWHAE_7531	YWHAE	0.02	0.02	0.199538	0.111786	0.100904	0.0998932	0.884615	0	-0.0909	1	-0.000228	0.885311	AL	NA
LUSC	CD40LG_959	CD40LG	0	0	0.00645061	0.00164661	0.00393916	0.00164521	0.468531	NA	-0.333	1	-0.000229	0.459354	AL	NA
LUSC	BMP7_655	BMP7	0	0	0.0124824	0.00267057	0.00328375	0.00242927	0.554945	NA	-0.273	1	-0.000229	0.558244	AL	NA
LUSC	CADM1_23705	CADM1	0.01	0.01	0.017797	0.00948016	0.0236689	0.00926062	0.884615	0	-0.0909	1	-0.000229	0.885311	AL	NA
LUSC	SLC45A2_51151	SLC45A2	0	0	0.0119968	0.00253986	0.00772886	0.00230536	0.225275	NA	-0.515	1	-0.00023	0.227477	AL	NA
LUSC	CASC10_399726	CASC10	0	0	0.00609708	0.00176246	0.00783761	0.00163526	0.554945	NA	-0.273	1	-0.00023	0.558244	AL	NA
LUSC	HCFC2_29915	HCFC2	0	0	0.00342584	0.00736678	0.00155438	0.00644532	0.554945	NA	-0.273	1	-0.00023	0.558244	AL	NA
LUSC	ZNF573_126231	ZNF573	0	0	0.00709909	0.0108424	0.00546329	0.0096123	0.769231	NA	-0.152	1	-0.00023	0.764624	AL	NA
LUSC	IMPACT_55364	IMPACT	0.07	0.07	0.0684437	0.0991001	0.057929	0.0880343	0.554945	0	0.273	1	-0.000231	0.558244	AL	NA
LUSC	SLC17A1_6568	SLC17A1	0.01	0.01	0.0111704	0.00168465	0.0125129	0.00163557	0.769231	0	-0.152	1	-0.000231	0.764624	AL	NA
LUSC	HECW2_57520	HECW2	0.01	0	0.00436267	0.000718	0.00724064	0.000696	0.769231	0	-0.152	1	-0.000231	0.764624	AL	NA
LUSC	PRSS37_136242	PRSS37	0	0	0.000804	0.000781	0.0010955	0.000707	0.291209	NA	-0.455	1	-0.000232	0.293471	AL	NA
LUSC	DMRT3_58524	DMRT3	0	0	0.0022891	0.00164347	0.00378571	0.00156839	0.554945	NA	-0.273	1	-0.000232	0.558244	AL	NA
LUSC	TEX264_51368	TEX264	0.01	0	0.0211604	0.0015329	0.0186104	0.00133948	0.769231	0	-0.152	1	-0.000232	0.764624	AL	NA
LUSC	LHX2_9355	LHX2	0	0	0.00136103	0.000289	0.00118337	0.000288	0.291209	NA	-0.455	1	-0.000233	0.293471	AL	NA
LUSC	RTL4_340595	RTL4	0	0	0.00581001	0.000412	0.0019411	0.000412	0.370629	NA	-0.4	1	-0.000233	0.369463	AL	NA
LUSC	CFP_5199	CFP	0	0	0.00290743	0.00380364	0.00435212	0.00336298	0.468531	NA	0.333	1	-0.000233	0.459354	AL	NA
LUSC	CCDC88B_283234	CCDC88B	0.11	0.11	0.119929	0.0623885	0.112672	0.0604979	0.554945	0	-0.273	1	-0.000233	0.558244	AL	NA
LUSC	CNKSR1_10256	CNKSR1	0.01	0	0.0294079	0.00344462	0.00675103	0.00328962	0.769231	0	-0.152	1	-0.000233	0.764624	AL	NA
LUSC	KRTAP22-2_100288287	KRTAP22-2	0	0	0.000804	0.00033	0.00114976	0.000317	0.17033	NA	-0.576	1	-0.000234	0.173183	AL	NA
LUSC	PIP4K2B_8396	PIP4K2B	0	0	0.0343133	0.0033836	0.014762	0.00336175	0.368132	NA	-0.394	1	-0.000234	0.369463	AL	NA
LUSC	SLC22A7_10864	SLC22A7	0.01	0.01	0.0310456	0.00799824	0.0193646	0.00696888	0.769231	0	-0.152	1	-0.000234	0.764624	AL	NA
LUSC	WDFY2_115825	WDFY2	0.01	0.01	0.00651904	0.00540701	0.00793608	0.00540588	0.769231	0	-0.152	1	-0.000234	0.764624	AL	NA
LUSC	IRX1_79192	IRX1	0	0	0.0513368	0.0025141	0.00338598	0.00218464	0.769231	NA	-0.152	1	-0.000234	0.764624	AL	NA
LUSC	FOCAD_54914	FOCAD	0.01	0	0.0118007	0.0154244	0.00580313	0.0142666	0.769231	0	-0.152	1	-0.000234	0.764624	AL	NA
LUSC	GALNT15_117248	GALNT15	0.01	0	0.00564003	0.00563752	0.00646045	0.00501909	0.769231	0	-0.152	1	-0.000234	0.764624	AL	NA
LUSC	SUMF1_285362	SUMF1	0	0	0.00220729	0.000133	0.000948	0.000133	0.0879121	NA	-0.697	1	-0.000235	0.089791	AL	NA
LUSC	SDCCAG8_10806	SDCCAG8	0	0	0.00409102	0.000933	0.0044232	0.000903	0.554945	NA	-0.273	1	-0.000235	0.558244	AL	NA
LUSC	ARRDC4_91947	ARRDC4	0.01	0	0.0283947	0.00689426	0.027782	0.00632444	0.884615	0	-0.0909	1	-0.000235	0.885311	AL	NA
LUSC	RNF114_55905	RNF114	0.01	0	0.0163316	0.0450977	0.0122139	0.0397727	0.884615	0	-0.0909	1	-0.000235	0.885311	AL	NA
LUSC	PTGR1_22949	PTGR1	0.05	0.05	0.0762677	0.079428	0.0907321	0.0725053	0.884615	0	-0.0909	1	-0.000236	0.885311	AL	NA
LUSC	LRP11_84918	LRP11	0	0	0.0046951	0.00018	0.00063	0.000171	0.17033	NA	-0.576	1	-0.000237	0.173183	AL	NA
LUSC	SLC25A43_203427	SLC25A43	0	0	0.00319389	0.0010809	0.00179484	0.00103579	0.468531	NA	-0.333	1	-0.000237	0.459354	AL	NA
LUSC	ZBTB10_65986	ZBTB10	0	0	0.0526023	0.0312056	0.00148755	0.0270717	0.456044	NA	-0.333	1	-0.000237	0.459354	AL	NA
LUSC	PHPT1_29085	PHPT1	0	0	0.0222155	0.0132861	0.0138932	0.0117002	0.659341	NA	-0.212	1	-0.000237	0.657834	AL	NA
LUSC	AMIGO1_57463	AMIGO1	0.01	0.01	0.0091625	0.00312912	0.011823	0.0029418	0.554945	0	-0.273	1	-0.000238	0.558244	AL	NA
LUSC	STC2_8614	STC2	0	0	0.0156658	0.00390347	0.00531157	0.00374639	0.769231	NA	-0.152	1	-0.000238	0.764624	AL	NA
LUSC	TMEM52B_120939	TMEM52B	0.01	0	0.0323682	0.0152225	0.00769274	0.0136077	0.769231	0	-0.152	1	-0.000238	0.764624	AL	NA
LUSC	LDLRAP1_26119	LDLRAP1	0.01	0.01	0.0303781	0.0250625	0.0211144	0.0227318	0.884615	0	0.0909	1	-0.000238	0.885311	AL	NA
LUSC	ATF7IP2_80063	ATF7IP2	0.01	0	0.0359048	0.0267474	0.0157274	0.0235501	0.884615	0	0.0909	1	-0.000238	0.885311	AL	NA
LUSC	PTPN12_5782	PTPN12	0	0	0.0275083	0.000428	0.000945	0.000384	0.368132	NA	-0.394	1	-0.000239	0.369463	AL	NA
LUSC	PBDC1_51260	PBDC1	0	0	0.0364313	0.00555593	0.00244591	0.00533041	0.573427	NA	-0.267	1	-0.000239	0.558244	AL	NA
LUSC	TESPA1_9840	TESPA1	0	0	0.002149	0.00232925	0.00210327	0.00203107	0.554945	NA	-0.273	1	-0.000239	0.558244	AL	NA
LUSC	ZSCAN5C_649137	ZSCAN5C	0	0	0.00452906	0.00107837	0.00214262	0.00104478	0.554945	NA	-0.273	1	-0.000239	0.558244	AL	NA
LUSC	CHGA_1113	CHGA	0.02	0.02	0.0219169	0.0099633	0.0251613	0.00996212	0.659341	0	-0.212	1	-0.000239	0.657834	AL	NA
LUSC	FLNA_2316	FLNA	0	0	0.0160439	0.00139674	0.000967	0.00127219	0.468531	NA	-0.333	1	-0.00024	0.459354	AL	NA
LUSC	PRPF3_9129	PRPF3	0.95	0.95	0.0412178	0.00777131	0.0555744	0.0069773	0.884615	0	-0.0909	1	-0.00024	0.885311	AL	NA
LUSC	CCL18_6362	CCL18	0	0	0.00772514	0.000907	0.00167719	0.000874	0.368132	NA	-0.394	1	-0.000241	0.369463	AL	NA
LUSC	PLGRKT_55848	PLGRKT	0	0	0.00193579	0.00157113	0.00113821	0.00136484	0.456044	NA	-0.333	1	-0.000241	0.459354	AL	NA
LUSC	CHRNA7_1139	CHRNA7	0.07	0.07	0.0462778	0.0433552	0.0715774	0.0428278	0.884615	0	-0.0909	1	-0.000241	0.885311	AL	NA
LUSC	RPS6KA2_6196	RPS6KA2	0	0	0.0040246	0.00332013	0.00745005	0.00331733	0.456044	NA	-0.333	1	-0.000242	0.459354	AL	NA
LUSC	INF2_64423	INF2	0	0	0.00152533	0.000496	0.0019609	0.000447	0.659341	NA	-0.212	1	-0.000242	0.657834	AL	NA
LUSC	MAP7D2_256714	MAP7D2	0	0	0.00530867	0.00170807	0.00199357	0.00150563	0.692308	NA	-0.2	1	-0.000242	0.657834	AL	NA
LUSC	RBMS2_5939	RBMS2	0	0	0.073036	0.000269	0.00255546	0.000262	0.291209	NA	-0.455	1	-0.000243	0.293471	AL	NA
LUSC	PPARG_5468	PPARG	0	0	0.0326742	0.00214794	0.0059106	0.00186592	0.659341	NA	-0.212	1	-0.000243	0.657834	AL	NA
LUSC	PTGES3L_100885848	PTGES3L	0.04	0.03	0.0342566	0.0182105	0.0550106	0.0180073	0.769231	-0.415037	-0.152	1	-0.000243	0.764624	AL	NA
LUSC	BCL9_607	BCL9	0.02	0.01	0.0379732	0.0357633	0.0301703	0.0315137	0.884615	-1	-0.0909	1	-0.000243	0.885311	AL	NA
LUSC	DDIT4_54541	DDIT4	0.01	0.01	0.0177545	0.165856	0.0242176	0.14515	0.884615	0	-0.0909	1	-0.000243	0.885311	AL	NA
LUSC	AMN_81693	AMN	0.01	0.01	0.0378207	0.00663067	0.0088942	0.00660995	0.659341	0	-0.212	1	-0.000244	0.657834	AL	NA
LUSC	ALPG_251	ALPG	0.01	0.01	0.0268193	0.0116847	0.0360626	0.0110144	0.769231	0	-0.152	1	-0.000244	0.764624	AL	NA
LUSC	CNPY3_10695	CNPY3	0.01	0.01	0.0120515	0.00612004	0.0203077	0.00590416	0.769231	0	-0.152	1	-0.000244	0.764624	AL	NA
LUSC	GSE1_23199	GSE1	0.01	0.01	0.0394157	0.0401451	0.0275957	0.0364013	0.769231	0	0.152	1	-0.000244	0.764624	AL	NA
LUSC	SLC2A14_144195	SLC2A14	0	0	0.00429166	0.00301232	0.0042841	0.00265726	0.769231	NA	-0.152	1	-0.000244	0.764624	AL	NA
LUSC	PLK1_5347	PLK1	1	1	0.00632456	0.000396	0.000353	0.000379	0.368132	0	-0.394	1	-0.000245	0.369463	AL	NA
LUSC	FAT2_2196	FAT2	0	0	0.00665785	0.00207557	0.00119677	0.00184203	0.368132	NA	-0.394	1	-0.000245	0.369463	AL	NA
LUSC	TMSB4X_7114	TMSB4X	0	0	0.0241308	0.00698987	0.0024473	0.00611534	0.573427	NA	-0.267	1	-0.000245	0.558244	AL	NA
LUSC	STARD8_9754	STARD8	0.05	0.04	0.169839	0.0571011	0.0993578	0.0541424	0.937063	-0.321928	-0.0667	1	-0.000245	0.885311	AL	NA
LUSC	PURB_5814	PURB	0	0	0.00372785	4.44e-05	0.000857	4.27e-05	0.126374	NA	-0.636	1	-0.000246	0.128687	AL	NA
LUSC	KISS1_3814	KISS1	0	0	0.000986	0.000311	0.000742	0.000274	0.17033	NA	-0.576	1	-0.000246	0.173183	AL	NA
LUSC	ELF5_2001	ELF5	0.01	0.01	0.133322	0.00110268	0.0423028	0.00108068	0.659341	0	-0.212	1	-0.000246	0.657834	AL	NA
LUSC	EDDM3A_10876	EDDM3A	0	0	0.0115333	0.00124822	0.00285971	0.00121121	0.659341	NA	-0.212	1	-0.000248	0.657834	AL	NA
LUSC	FAM149A_25854	FAM149A	0	0	0.00469387	0.00172125	0.0046975	0.00161077	0.659341	NA	-0.212	1	-0.000248	0.657834	AL	NA
LUSC	FZD5_7855	FZD5	0.02	0.02	0.0658413	0.0639199	0.0244572	0.0572845	0.884615	0	-0.0909	1	-0.000248	0.885311	AL	NA
LUSC	AMACR_23600	AMACR	0	0	0.0060944	0.00161139	0.00349143	0.0015667	0.456044	NA	-0.333	1	-0.000249	0.459354	AL	NA
LUSC	KRIT1_889	KRIT1	0.01	0.01	0.0181895	0.00906296	0.0273643	0.00897501	0.659341	0	-0.212	1	-0.000249	0.657834	AL	NA
LUSC	NLGN2_57555	NLGN2	0.03	0.03	0.0368383	0.0170296	0.0537326	0.0169892	0.769231	0	-0.152	1	-0.000249	0.764624	AL	NA
LUSC	ANKRD30A_91074	ANKRD30A	0.02	0.01	0.0125065	0.00844914	0.0112881	0.00784883	0.884615	-1	-0.0909	1	-0.000249	0.885311	AL	NA
LUSC	HYAL2_8692	HYAL2	0.08	0.07	0.0985561	0.122183	0.0902118	0.118546	0.884615	-0.192645	-0.0909	1	-0.000249	0.885311	AL	NA
LUSC	KRTAP3-1_83896	KRTAP3-1	0	0	0.0112238	0.000905	0.00525142	0.000905	0.554945	NA	-0.273	1	-0.00025	0.558244	AL	NA
LUSC	GFRAL_389400	GFRAL	0	0	0.00567025	0.00199469	0.00866395	0.00187734	0.456044	NA	-0.333	1	-0.000251	0.459354	AL	NA
LUSC	RSRP1_57035	RSRP1	0.01	0.01	0.00980679	0.00727747	0.0145617	0.00727725	0.554945	0	-0.273	1	-0.000252	0.558244	AL	NA
LUSC	MBOAT2_129642	MBOAT2	0	0	0.0490193	0.00210121	0.00708202	0.00202174	0.456044	NA	-0.333	1	-0.000253	0.459354	AL	NA
LUSC	PRTFDC1_56952	PRTFDC1	0	0	0.00179808	0.000552	0.00153566	0.0005	0.456044	NA	-0.333	1	-0.000253	0.459354	AL	NA
LUSC	GSTA3_2940	GSTA3	0.03	0.03	0.0262919	0.0234978	0.0422562	0.0209621	0.659341	0	0.212	1	-0.000253	0.657834	AL	NA
LUSC	EPHA4_2043	EPHA4	0	0	0.00838448	0.00172657	0.0131769	0.00170565	0.659341	NA	-0.212	1	-0.000253	0.657834	AL	NA
LUSC	MAGED1_9500	MAGED1	0	0	0.00818205	0.00595957	0.00422684	0.00564469	0.692308	NA	-0.2	1	-0.000253	0.657834	AL	NA
LUSC	ATP10A_57194	ATP10A	0.01	0.01	0.0251773	0.00695572	0.0123216	0.00686053	0.769231	0	-0.152	1	-0.000253	0.764624	AL	NA
LUSC	SCRN1_9805	SCRN1	0	0	0.00196857	0.000452	0.00166138	0.000448	0.291209	NA	-0.455	1	-0.000254	0.293471	AL	NA
LUSC	KIAA0825_285600	KIAA0825	0	0	0.00444747	0.00119161	0.00478034	0.00118321	0.368132	NA	-0.394	1	-0.000254	0.369463	AL	NA
LUSC	CYLC1_1538	CYLC1	0	0	0.00103691	3.52e-05	0.00139327	3.48e-05	0.111888	NA	-0.667	1	-0.000255	0.089791	AL	NA
LUSC	GRIN1_2902	GRIN1	0	0	0.00452468	0.00147845	0.0045249	0.00147248	0.368132	NA	-0.394	1	-0.000255	0.369463	AL	NA
LUSC	SLC17A8_246213	SLC17A8	0	0	0.0212047	0.000471	0.00313088	0.00047	0.456044	NA	-0.333	1	-0.000255	0.459354	AL	NA
LUSC	PSMD1_5707	PSMD1	0.97	0.97	0.0413078	0.0115023	0.0280304	0.0106677	0.769231	0	0.152	1	-0.000255	0.764624	AL	NA
LUSC	NKX2-2_4821	NKX2-2	0	0	0.000814	0.0002	0.000778	0.000191	0.225275	NA	-0.515	1	-0.000256	0.227477	AL	NA
LUSC	PSAPL1_768239	PSAPL1	0	0	0.0108161	0.000965	0.000832	0.000861	0.291209	NA	-0.455	1	-0.000256	0.293471	AL	NA
LUSC	MCCC1_56922	MCCC1	0.01	0	0.0131329	0.00186436	0.0115317	0.00185924	0.554945	0	-0.273	1	-0.000256	0.558244	AL	NA
LUSC	LRRC3B_116135	LRRC3B	0.02	0.01	0.0185246	0.012177	0.0353072	0.0109484	0.884615	-1	-0.0909	1	-0.000256	0.885311	AL	NA
LUSC	TNRC6A_27327	TNRC6A	0.02	0.02	0.0741675	0.0410768	0.0362748	0.0361962	0.884615	0	0.0909	1	-0.000256	0.885311	AL	NA
LUSC	EDF1_8721	EDF1	0	0	0.039073	0.000953	0.00883696	0.000886	0.456044	NA	-0.333	1	-0.000257	0.459354	AL	NA
LUSC	IFI6_2537	IFI6	0	0	0.00181565	0.00164873	0.00215339	0.00145367	0.456044	NA	-0.333	1	-0.000257	0.459354	AL	NA
LUSC	FCRL6_343413	FCRL6	0.01	0.01	0.0106583	0.018428	0.0142112	0.0175548	0.884615	0	-0.0909	1	-0.000257	0.885311	AL	NA
LUSC	ART1_417	ART1	0.01	0	0.149079	0.0201484	0.018947	0.0176916	0.884615	0	-0.0909	1	-0.000257	0.885311	AL	NA
LUSC	NFKB1_4790	NFKB1	0	0	0.00241176	0.00206146	0.00211032	0.00187688	0.456044	NA	-0.333	1	-0.000258	0.459354	AL	NA
LUSC	GAS2L1_10634	GAS2L1	0	0	0.00764514	0.0615061	0.00538376	0.0532941	0.769231	NA	-0.152	1	-0.000258	0.764624	AL	NA
LUSC	MTRNR2L7_100288485	MTRNR2L7	0	0	0.00987389	0.000727	0.00207993	0.000636	0.456044	NA	-0.333	1	-0.000259	0.459354	AL	NA
LUSC	SLC22A1_6580	SLC22A1	0	0	0.0166282	0.00256948	0.00398629	0.00239445	0.456044	NA	-0.333	1	-0.000259	0.459354	AL	NA
LUSC	DHPS_1725	DHPS	0.97	0.97	0.0568812	0.159047	0.0653109	0.14029	0.659341	0	-0.212	1	-0.000259	0.657834	AL	NA
LUSC	SMARCAD1_56916	SMARCAD1	0	0	0.0777727	0.0241592	0.00210125	0.0211361	0.659341	NA	-0.212	1	-0.000259	0.657834	AL	NA
LUSC	NEXMIF_340533	NEXMIF	0.01	0.01	0.0237573	0.0589443	0.038196	0.0525198	0.811189	0	-0.133	1	-0.000259	0.764624	AL	NA
LUSC	CPLX1_10815	CPLX1	0	0	0.00225879	0.000654	0.00152135	0.000595	0.225275	NA	-0.515	1	-0.00026	0.227477	AL	NA
LUSC	TCEAL8_90843	TCEAL8	0	0	0.00643309	0.00115865	0.00205749	0.00106471	0.286713	NA	-0.467	1	-0.00026	0.227577	AL	NA
LUSC	DACT2_168002	DACT2	0	0	0.00601191	0.00091	0.00606747	0.00084	0.291209	NA	-0.455	1	-0.00026	0.293471	AL	NA
LUSC	C17orf80_55028	C17orf80	0	0	0.0118756	0.00322215	0.00909841	0.0030837	0.769231	NA	-0.152	1	-0.00026	0.764624	AL	NA
LUSC	GDAP1L1_78997	GDAP1L1	0	0	0.000511	0.000382	0.00062	0.000335	0.225275	NA	-0.515	1	-0.000261	0.227477	AL	NA
LUSC	OTUD1_220213	OTUD1	0	0	0.00381307	0.00687433	0.00305718	0.00600773	0.456044	NA	-0.333	1	-0.000261	0.459354	AL	NA
LUSC	HBQ1_3049	HBQ1	0.01	0.01	0.0306258	0.0570758	0.0177765	0.0501396	0.884615	0	-0.0909	1	-0.000261	0.885311	AL	NA
LUSC	TEX43_389320	TEX43	0	0	0.000466	0.000399	0.000483	0.000364	0.225275	NA	-0.515	1	-0.000262	0.227477	AL	NA
LUSC	MFHAS1_9258	MFHAS1	0	0	0.00684029	0.000486	0.00210632	0.00045	0.291209	NA	-0.455	1	-0.000262	0.293471	AL	NA
LUSC	DNER_92737	DNER	0	0	0.00602909	0.00442976	0.00673777	0.00404687	0.659341	NA	-0.212	1	-0.000262	0.657834	AL	NA
LUSC	HOOK1_51361	HOOK1	0.01	0	0.0112878	0.00270488	0.0135379	0.00270424	0.769231	0	-0.152	1	-0.000262	0.764624	AL	NA
LUSC	PIGC_5279	PIGC	0.01	0	0.00402909	0.00127305	0.00564983	0.00127202	0.769231	0	-0.152	1	-0.000262	0.764624	AL	NA
LUSC	TRPV5_56302	TRPV5	0	0	0.00264582	0.000912	0.0025786	0.000885	0.368132	NA	-0.394	1	-0.000263	0.369463	AL	NA
LUSC	MESP1_55897	MESP1	0	0	0.00864814	0.0267116	0.00649399	0.0237374	0.659341	NA	-0.212	1	-0.000263	0.657834	AL	NA
LUSC	IER5L_389792	IER5L	0.01	0	0.0062313	0.00350343	0.00550811	0.00325456	0.769231	0	-0.152	1	-0.000263	0.764624	AL	NA
LUSC	UBE3B_89910	UBE3B	0.01	0.01	0.0121239	0.00843436	0.0118094	0.00823003	0.884615	0	-0.0909	1	-0.000263	0.885311	AL	NA
LUSC	NEURL2_140825	NEURL2	0	0	0.0134006	0.00115468	0.00140827	0.00104306	0.368132	NA	-0.394	1	-0.000264	0.369463	AL	NA
LUSC	NFATC2_4773	NFATC2	0	0	0.00710871	0.000788	0.00407663	0.000786	0.456044	NA	-0.333	1	-0.000264	0.459354	AL	NA
LUSC	ANKRD45_339416	ANKRD45	0	0	0.00148169	0.00155497	0.00225629	0.00135419	0.554945	NA	-0.273	1	-0.000264	0.558244	AL	NA
LUSC	EIF3G_8666	EIF3G	1	0.99	0.0121988	0.00774115	0.0199717	0.00770789	0.884615	-0.0144996	-0.0909	1	-0.000264	0.885311	AL	NA
LUSC	MTIF3_219402	MTIF3	0.01	0.01	0.0443248	0.0010486	0.0269513	0.00103092	0.884615	0	-0.0909	1	-0.000264	0.885311	AL	NA
LUSC	CRISP3_10321	CRISP3	0	0	0.0108701	0.00287814	0.00168182	0.00270571	0.456044	NA	-0.333	1	-0.000265	0.459354	AL	NA
LUSC	HHIP_64399	HHIP	0	0	0.0143409	0.000967	0.00224815	0.000951	0.456044	NA	-0.333	1	-0.000265	0.459354	AL	NA
LUSC	SLC43A1_8501	SLC43A1	0.01	0.01	0.09109	0.00674807	0.0130029	0.00663991	0.554945	0	-0.273	1	-0.000265	0.558244	AL	NA
LUSC	CREB3L2_64764	CREB3L2	0	0	0.0183206	0.000268	0.00373464	0.000265	0.554945	NA	-0.273	1	-0.000265	0.558244	AL	NA
LUSC	SYN1_6853	SYN1	0.01	0	0.00593991	0.00296299	0.0107119	0.0029608	0.692308	0	-0.2	1	-0.000265	0.657834	AL	NA
LUSC	GRIN3B_116444	GRIN3B	0.04	0.03	0.048308	0.0635186	0.0403977	0.0587917	0.884615	-0.415037	-0.0909	1	-0.000265	0.885311	AL	NA
LUSC	PRELID3A_10650	PRELID3A	0	0	0.0018244	0.000104	0.00111814	0.000103	0.225275	NA	-0.515	1	-0.000266	0.227477	AL	NA
LUSC	NAP1L2_4674	NAP1L2	0	0	0.00676189	0.000673	0.003322	0.000661	0.468531	NA	-0.333	1	-0.000266	0.459354	AL	NA
LUSC	INSIG2_51141	INSIG2	0	0	0.0149928	0.00153443	0.0050307	0.00151061	0.659341	NA	-0.212	1	-0.000266	0.657834	AL	NA
LUSC	TAS1R1_80835	TAS1R1	0.02	0.02	0.0206915	0.0135991	0.0192447	0.0134256	0.769231	0	-0.152	1	-0.000266	0.764624	AL	NA
LUSC	CACNA2D3_55799	CACNA2D3	0	0	0.0108102	0.0132977	0.00713461	0.0116848	0.769231	NA	0.152	1	-0.000266	0.764624	AL	NA
LUSC	ZKSCAN4_387032	ZKSCAN4	0.01	0.01	0.025405	0.0203099	0.0389401	0.0187599	0.884615	0	-0.0909	1	-0.000266	0.885311	AL	NA
LUSC	IFNAR1_3454	IFNAR1	0	0	0.0123457	0.00569584	0.00718403	0.00541248	0.659341	NA	-0.212	1	-0.000267	0.657834	AL	NA
LUSC	PTGER2_5732	PTGER2	0.03	0.02	0.0785478	0.026571	0.0364423	0.025036	0.884615	-0.584963	-0.0909	1	-0.000267	0.885311	AL	NA
LUSC	AADACL2_344752	AADACL2	0	0	0.00104587	0.000711	0.000769	0.000661	0.368132	NA	-0.394	1	-0.000268	0.369463	AL	NA
LUSC	HMG20B_10362	HMG20B	0	0	0.00434814	0.0197336	0.00183098	0.0171432	0.554945	NA	-0.273	1	-0.000268	0.558244	AL	NA
LUSC	SH2D5_400745	SH2D5	0.01	0.01	0.0174192	0.00861671	0.0196547	0.00775741	0.884615	0	-0.0909	1	-0.000268	0.885311	AL	NA
LUSC	WFDC9_259240	WFDC9	0.02	0.02	0.0355386	0.0173656	0.0429949	0.0170757	0.884615	0	-0.0909	1	-0.000268	0.885311	AL	NA
LUSC	MAP1A_4130	MAP1A	0.01	0.01	0.0151535	0.00372039	0.0208547	0.0037197	0.554945	0	-0.273	1	-0.000269	0.558244	AL	NA
LUSC	FRYL_285527	FRYL	0	0	0.00471687	0.000571	0.00442259	0.000497	0.659341	NA	-0.212	1	-0.000269	0.657834	AL	NA
LUSC	FAM49A_81553	FAM49A	0	0	0.00373737	0.013092	0.00504269	0.011546	0.769231	NA	-0.152	1	-0.000269	0.764624	AL	NA
LUSC	SPATA17_128153	SPATA17	0	0	0.000955	0.000537	0.00135721	0.000508	0.225275	NA	-0.515	1	-0.00027	0.227477	AL	NA
LUSC	ST6GAL1_6480	ST6GAL1	0	0	0.00401115	0.000408	0.00307524	0.000385	0.368132	NA	-0.394	1	-0.00027	0.369463	AL	NA
LUSC	CLEC4E_26253	CLEC4E	0.01	0.01	0.0532527	0.000578	0.0300191	0.000559	0.884615	0	-0.0909	1	-0.00027	0.885311	AL	NA
LUSC	EPHX3_79852	EPHX3	0.02	0.02	0.0780255	0.122845	0.0790093	0.110638	0.884615	0	-0.0909	1	-0.00027	0.885311	AL	NA
LUSC	KRT3_3850	KRT3	0	0	0.00974754	0.00081	0.00762306	0.000771	0.291209	NA	-0.455	1	-0.000271	0.293471	AL	NA
LUSC	SCNN1B_6338	SCNN1B	0.01	0.01	0.00635881	0.0111936	0.00966647	0.0101611	0.659341	0	0.212	1	-0.000271	0.657834	AL	NA
LUSC	LGR4_55366	LGR4	0	0	0.00433929	0.00233967	0.00316829	0.00225065	0.769231	NA	-0.152	1	-0.000272	0.764624	AL	NA
LUSC	IGFL2_147920	IGFL2	0.02	0.01	0.0349587	0.0192462	0.025602	0.0185113	0.884615	-1	-0.0909	1	-0.000272	0.885311	AL	NA
LUSC	TSR2_90121	TSR2	1	1	0.00872216	0.00497384	0.00184709	0.00433766	0.286713	0	-0.467	1	-0.000273	0.227577	AL	NA
LUSC	ANK1_286	ANK1	0	0	0.0260951	0.00215913	0.0067601	0.00210214	0.456044	NA	-0.333	1	-0.000273	0.459354	AL	NA
LUSC	TMEM88_92162	TMEM88	0	0	0.00890767	0.00113967	0.0128827	0.000999	0.554945	NA	-0.273	1	-0.000273	0.558244	AL	NA
LUSC	CRY1_1407	CRY1	0.01	0	0.0228301	0.00325898	0.0108363	0.00316919	0.769231	0	-0.152	1	-0.000273	0.764624	AL	NA
LUSC	OR5D16_390144	OR5D16	0.01	0	0.0468136	0.00366402	0.0353782	0.00340825	0.884615	0	-0.0909	1	-0.000273	0.885311	AL	NA
LUSC	ALDH1A3_220	ALDH1A3	0	0	0.0689512	0.000395	0.00250376	0.000395	0.291209	NA	-0.455	1	-0.000274	0.293471	AL	NA
LUSC	C19orf12_83636	C19orf12	0	0	0.0201092	0.00592442	0.00377625	0.0051562	0.291209	NA	-0.455	1	-0.000274	0.293471	AL	NA
LUSC	DEPDC5_9681	DEPDC5	0	0	0.00102308	2.02e-05	0.000446	1.75e-05	0.021978	NA	-0.879	1	-0.000275	0.0217978	AL	NA
LUSC	C20orf85_128602	C20orf85	0	0	0.00284126	0.00115782	0.00337183	0.00105546	0.456044	NA	-0.333	1	-0.000275	0.459354	AL	NA
LUSC	PTDSS2_81490	PTDSS2	0	0	0.00270208	0.00169503	0.00396674	0.00167149	0.554945	NA	-0.273	1	-0.000275	0.558244	AL	NA
LUSC	SPDEF_25803	SPDEF	0	0	0.00588686	0.000662	0.00187734	0.000612	0.456044	NA	-0.333	1	-0.000276	0.459354	AL	NA
LUSC	LEF1_51176	LEF1	0	0	0.00726311	0.00906017	0.00273142	0.00800318	0.554945	NA	-0.273	1	-0.000276	0.558244	AL	NA
LUSC	ATXN7L2_127002	ATXN7L2	0.04	0.04	0.0308378	0.0275484	0.0326866	0.0250947	0.659341	0	0.212	1	-0.000276	0.657834	AL	NA
LUSC	FSD2_123722	FSD2	0.01	0.01	0.011813	0.00500357	0.00994248	0.00496969	0.769231	0	-0.152	1	-0.000276	0.764624	AL	NA
LUSC	SP140L_93349	SP140L	0.01	0	0.0135321	0.0049413	0.00427545	0.00457349	0.769231	0	-0.152	1	-0.000276	0.764624	AL	NA
LUSC	PLEKHG4B_153478	PLEKHG4B	0.02	0.01	0.0267667	0.0260256	0.0261931	0.0227401	0.884615	-1	-0.0909	1	-0.000276	0.885311	AL	NA
LUSC	ACBD5_91452	ACBD5	0.01	0	0.0312179	0.0404375	0.00857124	0.0357202	0.884615	0	-0.0909	1	-0.000276	0.885311	AL	NA
LUSC	SMOC2_64094	SMOC2	0	0	0.00246508	7.37e-05	0.000357	6.99e-05	0.0384615	NA	-0.818	1	-0.000277	0.0365963	AL	NA
LUSC	TMEM31_203562	TMEM31	0	0	0.00142412	0.000538	0.000944	0.000477	0.216783	NA	-0.533	1	-0.000277	0.173183	AL	NA
LUSC	NRIP3_56675	NRIP3	0.02	0.02	0.0316693	0.0136194	0.0579717	0.0132477	0.884615	0	-0.0909	1	-0.000277	0.885311	AL	NA
LUSC	ADGRG2_10149	ADGRG2	0	0	0.00681103	0.000827	0.00524644	0.000724	0.573427	NA	-0.267	1	-0.000278	0.558244	AL	NA
LUSC	DHTKD1_55526	DHTKD1	0	0	0.101373	0.000276	0.00178669	0.000275	0.291209	NA	-0.455	1	-0.000279	0.293471	AL	NA
LUSC	ZNF43_7594	ZNF43	0	0	0.011787	0.00393293	0.0132925	0.00344694	0.659341	NA	-0.212	1	-0.000279	0.657834	AL	NA
LUSC	NSUN2_54888	NSUN2	0.01	0	0.0116189	0.059462	0.00586359	0.0525716	0.769231	0	-0.152	1	-0.000279	0.764624	AL	NA
LUSC	ZNF227_7770	ZNF227	0.03	0.02	0.0206381	0.0450135	0.0233102	0.0419814	0.884615	-0.584963	-0.0909	1	-0.000279	0.885311	AL	NA
LUSC	FHDC1_85462	FHDC1	0	0	0.00799198	0.00162351	0.0014519	0.00144335	0.456044	NA	-0.333	1	-0.00028	0.459354	AL	NA
LUSC	ADGRF1_266977	ADGRF1	0.01	0.01	0.0568529	0.00256444	0.0141318	0.00251842	0.659341	0	-0.212	1	-0.00028	0.657834	AL	NA
LUSC	PCGF5_84333	PCGF5	0.02	0.01	0.0201782	0.00486273	0.0275833	0.00473196	0.769231	-1	-0.152	1	-0.00028	0.764624	AL	NA
LUSC	TBK1_29110	TBK1	0	0	0.0371106	0.00344477	0.00522873	0.00311607	0.368132	NA	-0.394	1	-0.000281	0.369463	AL	NA
LUSC	TMEM18_129787	TMEM18	0	0	0.00586148	0.00574447	0.0060039	0.00536627	0.659341	NA	-0.212	1	-0.000281	0.657834	AL	NA
LUSC	CLEC2L_154790	CLEC2L	0	0	0.0135049	0.0109693	0.004856	0.00961395	0.659341	NA	0.212	1	-0.000282	0.657834	AL	NA
LUSC	CTDSP1_58190	CTDSP1	0.02	0.01	0.0575797	0.175186	0.0180539	0.15444	0.884615	-1	-0.0909	1	-0.000282	0.885311	AL	NA
LUSC	DRD5_1816	DRD5	0	0	0.00527121	0.00298814	0.00188979	0.00278056	0.368132	NA	-0.394	1	-0.000283	0.369463	AL	NA
LUSC	APTX_54840	APTX	0.02	0.01	0.0378187	0.00586483	0.0355989	0.00531493	0.554945	-1	-0.273	1	-0.000283	0.558244	AL	NA
LUSC	PRKAR2B_5577	PRKAR2B	0	0	0.0151258	0.00216504	0.00511412	0.00209413	0.554945	NA	-0.273	1	-0.000283	0.558244	AL	NA
LUSC	C12orf71_728858	C12orf71	0	0	0.0423769	0.0265062	0.0102954	0.0231168	0.659341	NA	-0.212	1	-0.000283	0.657834	AL	NA
LUSC	GP5_2814	GP5	0.01	0	0.0189209	0.00795309	0.0350216	0.00748912	0.659341	0	-0.212	1	-0.000283	0.657834	AL	NA
LUSC	ZNF33A_7581	ZNF33A	0	0	0.058336	0.0110943	0.0124183	0.00961625	0.769231	NA	-0.152	1	-0.000283	0.764624	AL	NA
LUSC	DNMT3L_29947	DNMT3L	0	0	0.00387835	0.00231185	0.0040146	0.00219109	0.554945	NA	-0.273	1	-0.000284	0.558244	AL	NA
LUSC	FNDC9_408263	FNDC9	0	0	0.0135783	0.00023	0.0116962	0.000199	0.554945	NA	-0.273	1	-0.000284	0.558244	AL	NA
LUSC	CFTR_1080	CFTR	0.01	0	0.168598	0.013512	0.00644041	0.0118849	0.659341	0	0.212	1	-0.000284	0.657834	AL	NA
LUSC	BCL10_8915	BCL10	0.01	0	0.00726998	0.0167671	0.0100935	0.0147965	0.884615	0	-0.0909	1	-0.000284	0.885311	AL	NA
LUSC	TOMM34_10953	TOMM34	0	0	0.00535313	4.95e-05	0.000589	4.62e-05	0.126374	NA	-0.636	1	-0.000285	0.128687	AL	NA
LUSC	SLC24A2_25769	SLC24A2	0	0	0.00339851	0.000129	0.00232233	0.00012	0.456044	NA	-0.333	1	-0.000285	0.459354	AL	NA
LUSC	PDGFB_5155	PDGFB	0.02	0.02	0.0211472	0.00774094	0.0293323	0.00763166	0.659341	0	-0.212	1	-0.000285	0.657834	AL	NA
LUSC	UTP4_84916	UTP4	1	1	0.000945	0.000226	6.05e-05	0.000211	0.156496	0	-0.576	1	-0.000286	0.128687	AL	NA
LUSC	FUT10_84750	FUT10	0	0	0.0102223	0.00721684	0.0058254	0.00682942	0.554945	NA	-0.273	1	-0.000286	0.558244	AL	NA
LUSC	BTBD9_114781	BTBD9	0.2	0.2	0.15098	0.186327	0.276237	0.185293	0.884615	0	-0.0909	1	-0.000286	0.885311	AL	NA
LUSC	SLC4A2_6522	SLC4A2	0	0	0.0354392	6.59e-05	0.00268348	6.19e-05	0.0879121	NA	-0.697	1	-0.000287	0.089791	AL	NA
LUSC	HEYL_26508	HEYL	0	0	0.00632199	0.00630142	0.00183746	0.00550361	0.554945	NA	-0.273	1	-0.000287	0.558244	AL	NA
LUSC	COL5A3_50509	COL5A3	0	0	0.0201883	0.00491276	0.0065412	0.00438244	0.659341	NA	-0.212	1	-0.000287	0.657834	AL	NA
LUSC	PLA2R1_22925	PLA2R1	0.01	0.01	0.0706382	0.00766037	0.0199706	0.00708487	0.884615	0	-0.0909	1	-0.000287	0.885311	AL	NA
LUSC	PTK2B_2185	PTK2B	0	0	0.00273473	0.0037828	0.000902	0.00333102	0.456044	NA	-0.333	1	-0.000288	0.459354	AL	NA
LUSC	FAM162A_26355	FAM162A	0.04	0.04	0.122584	0.0355063	0.0339141	0.032478	0.884615	0	0.0909	1	-0.000288	0.885311	AL	NA
LUSC	ZNF705G_100131980	ZNF705G	0	0	0.000841	0.000218	0.00108795	0.000191	0.291209	NA	-0.455	1	-0.000289	0.293471	AL	NA
LUSC	LOC102723996_102723996	LOC102723996	0	0	0.00710997	0.00313757	0.00364969	0.00275829	0.456044	NA	-0.333	1	-0.000289	0.459354	AL	NA
LUSC	NRGN_4900	NRGN	0.01	0.01	0.0229921	0.00332664	0.00849041	0.00324553	0.659341	0	-0.212	1	-0.000289	0.657834	AL	NA
LUSC	TEX13B_56156	TEX13B	0	0	0.0631111	0.0117056	0.00529398	0.0104478	0.692308	NA	-0.2	1	-0.000289	0.657834	AL	NA
LUSC	TMEM258_746	TMEM258	0.92	0.91	0.0682473	0.047494	0.100059	0.0474552	0.884615	-0.0157673	0.0909	1	-0.000289	0.885311	AL	NA
LUSC	ASPG_374569	ASPG	0	0	0.00755661	0.00345709	0.00260875	0.00316213	0.554945	NA	-0.273	1	-0.00029	0.558244	AL	NA
LUSC	C19orf54_284325	C19orf54	0	0	0.00916068	0.0030065	0.0072104	0.00300038	0.554945	NA	-0.273	1	-0.00029	0.558244	AL	NA
LUSC	CACNB4_785	CACNB4	0	0	0.00749572	0.00844895	0.00410179	0.00745827	0.554945	NA	-0.273	1	-0.00029	0.558244	AL	NA
LUSC	PARP2_10038	PARP2	0	0	0.00659106	0.000781	0.0079907	0.000727	0.659341	NA	-0.212	1	-0.00029	0.657834	AL	NA
LUSC	KIF23_9493	KIF23	0.98	0.97	0.019947	0.0118779	0.0343162	0.0114787	0.884615	-0.014797	-0.0909	1	-0.00029	0.885311	AL	NA
LUSC	ELAVL2_1993	ELAVL2	0.01	0	0.00892046	0.0127934	0.00960195	0.011209	0.884615	0	0.0909	1	-0.00029	0.885311	AL	NA
LUSC	GOLGA8B_440270	GOLGA8B	0	0	0.0382092	0.000614	0.00409329	0.00054	0.225275	NA	-0.515	1	-0.000291	0.227477	AL	NA
LUSC	OR2A5_393046	OR2A5	0.01	0.01	0.00708267	0.0100591	0.0138415	0.00926136	0.659341	0	0.212	1	-0.000291	0.657834	AL	NA
LUSC	CCDC173_129881	CCDC173	0	0	0.00398439	0.00611955	0.00306571	0.00534493	0.659341	NA	-0.212	1	-0.000291	0.657834	AL	NA
LUSC	RNASEL_6041	RNASEL	0.01	0.01	0.013191	0.00757498	0.0148705	0.00743396	0.659341	0	-0.212	1	-0.000292	0.657834	AL	NA
LUSC	MSMP_692094	MSMP	0	0	0.00154726	0.0129998	0.00154102	0.0113275	0.659341	NA	-0.212	1	-0.000292	0.657834	AL	NA
LUSC	TMEM198_130612	TMEM198	0.02	0.02	0.0296695	0.0413868	0.0283537	0.037281	0.769231	0	0.152	1	-0.000292	0.764624	AL	NA
LUSC	SERPINB6_5269	SERPINB6	0.01	0.01	0.266591	0.00495838	0.0683227	0.00444782	0.884615	0	-0.0909	1	-0.000292	0.885311	AL	NA
LUSC	CAMK4_814	CAMK4	0.01	0	0.0148581	0.00866336	0.00815567	0.00781144	0.884615	0	-0.0909	1	-0.000292	0.885311	AL	NA
LUSC	ZNF385D_79750	ZNF385D	0	0	0.00104649	9.8e-05	0.00121348	9.79e-05	0.291209	NA	-0.455	1	-0.000293	0.293471	AL	NA
LUSC	CPLX2_10814	CPLX2	0	0	0.0109634	0.00148925	0.00589768	0.0013241	0.368132	NA	-0.394	1	-0.000293	0.369463	AL	NA
LUSC	BTBD18_643376	BTBD18	0.01	0.01	0.0199624	0.00173263	0.0338997	0.00160345	0.884615	0	-0.0909	1	-0.000293	0.885311	AL	NA
LUSC	DSG1_1828	DSG1	0.01	0.01	0.0143862	0.00953122	0.014685	0.00945301	0.884615	0	-0.0909	1	-0.000293	0.885311	AL	NA
LUSC	CPEB3_22849	CPEB3	0	0	0.00431565	0.00116878	0.00258737	0.00111183	0.456044	NA	-0.333	1	-0.000294	0.459354	AL	NA
LUSC	HIVEP2_3097	HIVEP2	0	0	0.028371	0.000183	0.00678882	0.000176	0.554945	NA	-0.273	1	-0.000294	0.558244	AL	NA
LUSC	ETV3L_440695	ETV3L	0	0	0.0372954	0.00322977	0.00477696	0.00291821	0.659341	NA	-0.212	1	-0.000294	0.657834	AL	NA
LUSC	HSBP1L1_440498	HSBP1L1	0	0	0.00958003	0.0017502	0.00278124	0.00157428	0.659341	NA	-0.212	1	-0.000294	0.657834	AL	NA
LUSC	SELL_6402	SELL	0	0	0.00375496	0.00266783	0.00613088	0.00266401	0.659341	NA	-0.212	1	-0.000294	0.657834	AL	NA
LUSC	DDHD2_23259	DDHD2	0.02	0.01	0.0330247	0.0352148	0.0265104	0.0310251	0.884615	-1	-0.0909	1	-0.000294	0.885311	AL	NA
LUSC	NOTCH4_4855	NOTCH4	0.01	0	0.0157847	0.00912822	0.010351	0.00877729	0.456044	0	-0.333	1	-0.000295	0.459354	AL	NA
LUSC	CEP57L1_285753	CEP57L1	0.01	0	0.0285899	0.00539014	0.00965912	0.00480516	0.659341	0	-0.212	1	-0.000295	0.657834	AL	NA
LUSC	GJD3_125111	GJD3	0.05	0.05	0.0797447	0.0808962	0.137343	0.0704773	0.769231	0	0.152	1	-0.000295	0.764624	AL	NA
LUSC	CAPG_822	CAPG	0.03	0.03	0.0199435	0.0201033	0.0286768	0.0191711	0.884615	0	0.0909	1	-0.000295	0.885311	AL	NA
LUSC	HTATIP2_10553	HTATIP2	0	0	0.00879073	0.000266	0.00304512	0.000262	0.291209	NA	-0.455	1	-0.000296	0.293471	AL	NA
LUSC	FRMD4A_55691	FRMD4A	0.01	0	0.00751276	0.00172802	0.00524031	0.00172795	0.659341	0	-0.212	1	-0.000296	0.657834	AL	NA
LUSC	OR52L1_338751	OR52L1	0.01	0	0.0337138	0.00244948	0.0114908	0.0024461	0.769231	0	-0.152	1	-0.000296	0.764624	AL	NA
LUSC	ODAM_54959	ODAM	0	0	0.000342	0.000171	0.000188	0.000154	0.126374	NA	-0.636	1	-0.000297	0.128687	AL	NA
LUSC	ZNF879_345462	ZNF879	0	0	0.0044835	0.00331189	0.00184675	0.00295316	0.554945	NA	-0.273	1	-0.000297	0.558244	AL	NA
LUSC	HIST1H1B_3009	HIST1H1B	0	0	0.0596708	0.0502727	0.00453068	0.0438313	0.769231	NA	-0.152	1	-0.000297	0.764624	AL	NA
LUSC	MAML3_55534	MAML3	0	0	0.00368828	0.00087	0.00379052	0.00087	0.368132	NA	-0.394	1	-0.000298	0.369463	AL	NA
LUSC	RP2_6102	RP2	0.01	0.01	0.0107725	0.0267385	0.00778374	0.0232339	0.573427	0	0.267	1	-0.000298	0.558244	AL	NA
LUSC	ZNF470_388566	ZNF470	0	0	0.00147745	0.00271059	0.000987	0.0024079	0.554945	NA	-0.273	1	-0.000298	0.558244	AL	NA
LUSC	VPS51_738	VPS51	0.94	0.94	0.0746592	0.042187	0.0666918	0.0421411	0.769231	0	0.152	1	-0.000298	0.764624	AL	NA
LUSC	S100A8_6279	S100A8	0	0	0.0429047	0.0259133	0.0122087	0.0224849	0.769231	NA	-0.152	1	-0.000299	0.764624	AL	NA
LUSC	GAGE2A_729447	GAGE2A	0.89	0.88	0.0812245	0.0534675	0.0360138	0.0504884	0.937063	-0.0163018	-0.0667	1	-0.000299	0.885311	AL	NA
LUSC	PIK3AP1_118788	PIK3AP1	0	0	0.00313422	5.25e-05	0.00151884	5.25e-05	0.0384615	NA	-0.818	1	-0.0003	0.0365963	AL	NA
LUSC	HEBP1_50865	HEBP1	0	0	0.00207036	0.000277	0.00166459	0.000272	0.291209	NA	-0.455	1	-0.0003	0.293471	AL	NA
LUSC	HACD1_9200	HACD1	0	0	0.0290497	0.0020257	0.0226511	0.00199681	0.456044	NA	-0.333	1	-0.0003	0.459354	AL	NA
LUSC	NINJ1_4814	NINJ1	0.01	0.01	0.0310987	0.0158848	0.0310292	0.0148187	0.659341	0	-0.212	1	-0.0003	0.657834	AL	NA
LUSC	ME1_4199	ME1	0.14	0.14	0.12261	0.130435	0.124899	0.130033	0.769231	0	-0.152	1	-0.0003	0.764624	AL	NA
LUSC	EVC_2121	EVC	0	0	0.00239937	0.00210005	0.00288839	0.00208205	0.225275	NA	-0.515	1	-0.000301	0.227477	AL	NA
LUSC	TNK2_10188	TNK2	0	0	0.00391631	0.000277	0.00292494	0.000259	0.225275	NA	-0.515	1	-0.000301	0.227477	AL	NA
LUSC	ESX1_80712	ESX1	0.02	0.01	0.05871	0.0224498	0.0291672	0.0214695	0.811189	-1	-0.133	1	-0.000301	0.764624	AL	NA
LUSC	CBARP_255057	CBARP	0.03	0.03	0.0514319	0.0157613	0.0759133	0.0156706	0.884615	0	-0.0909	1	-0.000301	0.885311	AL	NA
LUSC	IL6_3569	IL6	0	0	0.00640295	0.000671	0.000825	0.000592	0.291209	NA	-0.455	1	-0.000302	0.293471	AL	NA
LUSC	OTOL1_131149	OTOL1	0.01	0.01	0.0260715	0.0191354	0.0223564	0.0173892	0.769231	0	-0.152	1	-0.000302	0.764624	AL	NA
LUSC	STARD4_134429	STARD4	0.01	0	0.0134729	0.0209014	0.0108282	0.018638	0.769231	0	-0.152	1	-0.000302	0.764624	AL	NA
LUSC	TRIM14_9830	TRIM14	0.02	0.01	0.0306383	0.11048	0.0444157	0.0963548	0.884615	-1	0.0909	1	-0.000302	0.885311	AL	NA
LUSC	MTREX_23517	MTREX	1	0.99	0.0290236	0.00258534	0.0185091	0.00232428	0.884615	-0.0144996	-0.0909	1	-0.000302	0.885311	AL	NA
LUSC	BCL2L15_440603	BCL2L15	0.01	0	0.0129092	0.032882	0.0162864	0.0284838	0.884615	0	-0.0909	1	-0.000302	0.885311	AL	NA
LUSC	ZNF607_84775	ZNF607	0	0	0.0109338	0.00100611	0.0083996	0.000903	0.368132	NA	-0.394	1	-0.000303	0.369463	AL	NA
LUSC	VNN2_8875	VNN2	0	0	0.00218397	0.000788	0.00231639	0.000683	0.554945	NA	-0.273	1	-0.000303	0.558244	AL	NA
LUSC	TTLL12_23170	TTLL12	0	0	0.0094122	0.00762641	0.0100953	0.00678645	0.769231	NA	-0.152	1	-0.000303	0.764624	AL	NA
LUSC	BICD2_23299	BICD2	0.07	0.07	0.0873635	0.319544	0.0953943	0.28689	0.659341	0	0.212	1	-0.000304	0.657834	AL	NA
LUSC	CES2_8824	CES2	0.01	0.01	0.0939084	0.0224188	0.0300779	0.0205178	0.884615	0	-0.0909	1	-0.000304	0.885311	AL	NA
LUSC	GPM6A_2823	GPM6A	0	0	0.0182441	0.000582	0.0012513	0.000532	0.368132	NA	-0.394	1	-0.000305	0.369463	AL	NA
LUSC	TMTC4_84899	TMTC4	0	0	0.0239128	0.00069	0.00366218	0.000673	0.368132	NA	-0.394	1	-0.000305	0.369463	AL	NA
LUSC	MND1_84057	MND1	0	0	0.0177371	0.00287724	0.0182285	0.00262066	0.554945	NA	-0.273	1	-0.000305	0.558244	AL	NA
LUSC	MYL1_4632	MYL1	0	0	0.00612102	0.00328197	0.0076889	0.00306312	0.659341	NA	-0.212	1	-0.000305	0.657834	AL	NA
LUSC	SYT9_143425	SYT9	0	0	0.00491226	0.00445578	0.00801513	0.00412484	0.659341	NA	-0.212	1	-0.000305	0.657834	AL	NA
LUSC	CAMK1_8536	CAMK1	0	0	0.00484336	0.00212171	0.00482501	0.00203534	0.456044	NA	-0.333	1	-0.000306	0.459354	AL	NA
LUSC	FAM13A_10144	FAM13A	0	0	0.00776273	0.00195955	0.00308621	0.00182542	0.456044	NA	-0.333	1	-0.000306	0.459354	AL	NA
LUSC	MAD1L1_8379	MAD1L1	0	0	0.00767808	0.00653396	0.00621999	0.00584786	0.659341	NA	-0.212	1	-0.000306	0.657834	AL	NA
LUSC	CRISP1_167	CRISP1	0.08	0.08	0.0647242	0.0285903	0.111648	0.0273028	0.769231	0	-0.152	1	-0.000306	0.764624	AL	NA
LUSC	PYROXD1_79912	PYROXD1	0.96	0.96	0.104274	0.0205231	0.0759221	0.0205107	0.884615	0	-0.0909	1	-0.000306	0.885311	AL	NA
LUSC	FAM71D_161142	FAM71D	0	0	0.00104711	0.000518	0.00104933	0.000461	0.225275	NA	-0.515	1	-0.000307	0.227477	AL	NA
LUSC	SCG2_7857	SCG2	0.01	0.01	0.0110461	0.0488188	0.014737	0.0423536	0.554945	0	0.273	1	-0.000307	0.558244	AL	NA
LUSC	BTLA_151888	BTLA	0	0	0.00359053	0.00604611	0.00369208	0.0052531	0.554945	NA	-0.273	1	-0.000307	0.558244	AL	NA
LUSC	HIST1H2AK_8330	HIST1H2AK	0.01	0.01	0.0428758	0.0363211	0.0301548	0.032687	0.769231	0	-0.152	1	-0.000307	0.764624	AL	NA
LUSC	TCHHL1_126637	TCHHL1	0.04	0.03	0.0880078	0.116093	0.0389402	0.104522	0.884615	-0.415037	0.0909	1	-0.000307	0.885311	AL	NA
LUSC	MNDA_4332	MNDA	0	0	0.0112296	0.00303035	0.0027981	0.00268685	0.659341	NA	-0.212	1	-0.000308	0.657834	AL	NA
LUSC	ATL1_51062	ATL1	0.03	0.03	0.0210913	0.0126884	0.0333672	0.012528	0.769231	0	-0.152	1	-0.000308	0.764624	AL	NA
LUSC	CCM2L_140706	CCM2L	0	0	0.180389	0.00165924	0.0109221	0.00164924	0.291209	NA	-0.455	1	-0.000309	0.293471	AL	NA
LUSC	DEFB114_245928	DEFB114	0	0	0.0124913	0.00269567	0.00779239	0.00266644	0.368132	NA	-0.394	1	-0.000309	0.369463	AL	NA
LUSC	DHX32_55760	DHX32	0.01	0.01	0.0138306	0.00991977	0.0168861	0.00983235	0.769231	0	-0.152	1	-0.000309	0.764624	AL	NA
LUSC	PSMD13_5719	PSMD13	0.99	0.99	0.0864551	0.00352309	0.0236487	0.00334289	0.769231	0	-0.152	1	-0.000309	0.764624	AL	NA
LUSC	NT5DC1_221294	NT5DC1	0.01	0	0.0123251	0.00677824	0.00850511	0.00597149	0.769231	0	-0.152	1	-0.000309	0.764624	AL	NA
LUSC	HDX_139324	HDX	0	0	0.0148437	0.00025	0.00513073	0.000229	0.286713	NA	-0.467	1	-0.00031	0.227577	AL	NA
LUSC	ENTPD3_956	ENTPD3	0	0	0.0108917	0.000395	0.00446854	0.000394	0.368132	NA	-0.394	1	-0.00031	0.369463	AL	NA
LUSC	OLIG2_10215	OLIG2	0	0	0.0112721	0.00122746	0.00130585	0.00106517	0.368132	NA	-0.394	1	-0.00031	0.369463	AL	NA
LUSC	AOC1_26	AOC1	0.04	0.04	0.0280714	0.0115491	0.0356904	0.0110318	0.659341	0	-0.212	1	-0.00031	0.657834	AL	NA
LUSC	USP54_159195	USP54	0.01	0.01	0.00772993	0.00311076	0.00933975	0.00280273	0.659341	0	-0.212	1	-0.00031	0.657834	AL	NA
LUSC	SF3B5_83443	SF3B5	1	1	0.00468329	0.0021149	0.00277821	0.00200203	0.769231	0	-0.152	1	-0.00031	0.764624	AL	NA
LUSC	FAM155A_728215	FAM155A	0	0	0.00683896	0.0039366	0.00429484	0.00345797	0.769231	NA	-0.152	1	-0.00031	0.764624	AL	NA
LUSC	ZNF566_84924	ZNF566	0	0	0.00493384	0.00819183	0.00863277	0.00725141	0.769231	NA	-0.152	1	-0.00031	0.764624	AL	NA
LUSC	PCOLCE2_26577	PCOLCE2	0	0	0.0145281	0.00137327	0.00429969	0.00137256	0.456044	NA	-0.333	1	-0.000311	0.459354	AL	NA
LUSC	TMEM17_200728	TMEM17	0	0	0.0118257	0.00167712	0.00875793	0.00152852	0.456044	NA	-0.333	1	-0.000311	0.459354	AL	NA
LUSC	SURF2_6835	SURF2	0.01	0.01	0.0213383	0.00126773	0.00794386	0.0011789	0.659341	0	-0.212	1	-0.000311	0.657834	AL	NA
LUSC	CT55_54967	CT55	0	0	0.0752244	0.000401	0.00336562	0.000394	0.370629	NA	-0.4	1	-0.000312	0.369463	AL	NA
LUSC	STC1_6781	STC1	0	0	0.037575	0.00248544	0.00548126	0.00238584	0.456044	NA	-0.333	1	-0.000312	0.459354	AL	NA
LUSC	LRRC43_254050	LRRC43	0.02	0.02	0.100332	0.0267149	0.0689272	0.0233868	0.769231	0	-0.152	1	-0.000312	0.764624	AL	NA
LUSC	MTHFSD_64779	MTHFSD	0.02	0.01	0.0150159	0.00678977	0.0259852	0.00658797	0.884615	-1	-0.0909	1	-0.000312	0.885311	AL	NA
LUSC	ESM1_11082	ESM1	0	0	0.00234149	0.000175	0.00150495	0.000173	0.126374	NA	-0.636	1	-0.000313	0.128687	AL	NA
LUSC	FTL_2512	FTL	0	0	0.00142513	0.000501	0.00201929	0.000491	0.456044	NA	-0.333	1	-0.000313	0.459354	AL	NA
LUSC	RBP7_116362	RBP7	0	0	0.0693077	0.00251907	0.0193564	0.00249765	0.456044	NA	-0.333	1	-0.000313	0.459354	AL	NA
LUSC	BRF2_55290	BRF2	1	1	0.0202407	0.00425062	0.00733891	0.0037418	0.554945	0	-0.273	1	-0.000313	0.558244	AL	NA
LUSC	PCDHB16_57717	PCDHB16	0.03	0.02	0.0155202	0.0173382	0.0185116	0.0154618	0.884615	-0.584963	-0.0909	1	-0.000313	0.885311	AL	NA
LUSC	WDR78_79819	WDR78	0.01	0.01	0.0161235	0.0190672	0.0161623	0.0175438	0.884615	0	-0.0909	1	-0.000313	0.885311	AL	NA
LUSC	BMPR1B_658	BMPR1B	0	0	0.00196323	0.000657	0.00289363	0.000642	0.659341	NA	-0.212	1	-0.000314	0.657834	AL	NA
LUSC	HPDL_84842	HPDL	0.01	0	0.0513955	0.0322958	0.0335739	0.0289267	0.769231	0	-0.152	1	-0.000315	0.764624	AL	NA
LUSC	TWIST1_7291	TWIST1	0	0	0.00465103	0.000108	0.001252	9.54e-05	0.0879121	NA	-0.697	1	-0.000316	0.089791	AL	NA
LUSC	FUT9_10690	FUT9	0.01	0	0.017078	0.00228751	0.00676209	0.00214264	0.456044	0	-0.333	1	-0.000316	0.459354	AL	NA
LUSC	NPPB_4879	NPPB	0	0	0.0130216	0.0104694	0.00375389	0.00930994	0.659341	NA	-0.212	1	-0.000316	0.657834	AL	NA
LUSC	GZF1_64412	GZF1	0	0	0.0034294	0.00416551	0.00486443	0.00387479	0.659341	NA	-0.212	1	-0.000317	0.657834	AL	NA
LUSC	PRNP_5621	PRNP	0.01	0	0.171863	0.00343273	0.0103467	0.00342761	0.659341	0	-0.212	1	-0.000317	0.657834	AL	NA
LUSC	RASSF2_9770	RASSF2	0	0	0.00692933	0.000249	0.00162961	0.000234	0.17033	NA	-0.576	1	-0.000318	0.173183	AL	NA
LUSC	TNMD_64102	TNMD	0	0	0.001586	0.000112	0.00265353	0.000111	0.286713	NA	-0.467	1	-0.000318	0.227577	AL	NA
LUSC	CNST_163882	CNST	0	0	0.00697875	0.000214	0.000922	0.000195	0.291209	NA	-0.455	1	-0.000318	0.293471	AL	NA
LUSC	HOXB1_3211	HOXB1	0.01	0.01	0.0183823	0.00420888	0.014866	0.00419927	0.456044	0	-0.333	1	-0.000318	0.459354	AL	NA
LUSC	PLPP5_84513	PLPP5	0.02	0.02	0.0324545	0.0140338	0.0281787	0.0132511	0.554945	0	-0.273	1	-0.000318	0.558244	AL	NA
LUSC	DZANK1_55184	DZANK1	0	0	0.0216786	0.0039589	0.00751206	0.00371355	0.554945	NA	-0.273	1	-0.000318	0.558244	AL	NA
LUSC	IL17A_3605	IL17A	0	0	0.0136055	0.00528041	0.00423511	0.00462614	0.769231	NA	-0.152	1	-0.000318	0.764624	AL	NA
LUSC	DISP3_57540	DISP3	0	0	0.00135181	0.00162655	0.00231715	0.00148427	0.554945	NA	-0.273	1	-0.000319	0.558244	AL	NA
LUSC	SLC39A14_23516	SLC39A14	0.05	0.04	0.067664	0.0454897	0.0526848	0.0422754	0.659341	-0.321928	0.212	1	-0.000319	0.657834	AL	NA
LUSC	COX7B2_170712	COX7B2	0	0	0.00139876	0.00126897	0.00194104	0.00117379	0.368132	NA	-0.394	1	-0.00032	0.369463	AL	NA
LUSC	PTPN18_26469	PTPN18	0.02	0.01	0.0509718	0.0157424	0.04386	0.0137198	0.884615	-1	-0.0909	1	-0.00032	0.885311	AL	NA
LUSC	TMEM33_55161	TMEM33	0.03	0.02	0.0391934	0.0367652	0.0399986	0.0348135	0.884615	-0.584963	0.0909	1	-0.00032	0.885311	AL	NA
LUSC	SELENOO_83642	SELENOO	0.02	0.02	0.0228711	0.0101697	0.0141657	0.00968558	0.884615	0	-0.0909	1	-0.00032	0.885311	AL	NA
LUSC	POF1B_79983	POF1B	0	0	0.0117654	0.000144	0.0123052	0.000138	0.286713	NA	-0.467	1	-0.000321	0.227577	AL	NA
LUSC	SLC26A2_1836	SLC26A2	0	0	0.015469	0.000544	0.00221733	0.000503	0.456044	NA	-0.333	1	-0.000321	0.459354	AL	NA
LUSC	TTI2_80185	TTI2	0.96	0.96	0.129307	0.00402417	0.0314347	0.00394386	0.769231	0	-0.152	1	-0.000321	0.764624	AL	NA
LUSC	HBB_3043	HBB	0	0	0.00172289	0.000221	0.00147852	0.000201	0.291209	NA	-0.455	1	-0.000322	0.293471	AL	NA
LUSC	ZNF799_90576	ZNF799	0	0	0.00131591	0.00075	0.00201734	0.000726	0.291209	NA	-0.455	1	-0.000322	0.293471	AL	NA
LUSC	GRIP1_23426	GRIP1	0.01	0.01	0.0574781	0.00572296	0.0139915	0.00571018	0.456044	0	-0.333	1	-0.000322	0.459354	AL	NA
LUSC	TTC32_130502	TTC32	0	0	0.00220583	0.00253445	0.00350908	0.00242289	0.659341	NA	-0.212	1	-0.000322	0.657834	AL	NA
LUSC	HRASLS_57110	HRASLS	0.02	0.01	0.112996	0.00985069	0.052133	0.0095133	0.884615	-1	-0.0909	1	-0.000322	0.885311	AL	NA
LUSC	HUS1B_135458	HUS1B	0	0	0.00556269	0.000772	0.00265102	0.000702	0.291209	NA	-0.455	1	-0.000323	0.293471	AL	NA
LUSC	C17orf97_400566	C17orf97	0	0	0.00240946	0.0018088	0.00362963	0.0017352	0.368132	NA	-0.394	1	-0.000323	0.369463	AL	NA
LUSC	TRIM67_440730	TRIM67	0.01	0	0.0156005	0.00485045	0.0124934	0.00484644	0.368132	0	-0.394	1	-0.000323	0.369463	AL	NA
LUSC	BTNL8_79908	BTNL8	0.02	0.02	0.0537533	0.201078	0.0433269	0.176462	0.769231	0	0.152	1	-0.000323	0.764624	AL	NA
LUSC	CARHSP1_23589	CARHSP1	0	0	0.00626865	0.00189024	0.00325239	0.00166298	0.225275	NA	-0.515	1	-0.000324	0.227477	AL	NA
LUSC	FBN2_2201	FBN2	0	0	0.00291462	0.00149181	0.00257219	0.00129776	0.554945	NA	-0.273	1	-0.000324	0.558244	AL	NA
LUSC	OR2H2_7932	OR2H2	0	0	0.0102604	0.000856	0.00222856	0.000785	0.291209	NA	-0.455	1	-0.000325	0.293471	AL	NA
LUSC	MAGEA8_4107	MAGEA8	0.01	0	0.0361408	0.00559266	0.00865145	0.0054653	0.692308	0	-0.2	1	-0.000325	0.657834	AL	NA
LUSC	ASB13_79754	ASB13	0	0	0.00178487	0.000156	0.00056	0.000143	0.126374	NA	-0.636	1	-0.000326	0.128687	AL	NA
LUSC	ATF2_1386	ATF2	0	0	0.00787953	0.000779	0.000872	0.000715	0.291209	NA	-0.455	1	-0.000326	0.293471	AL	NA
LUSC	ADNP2_22850	ADNP2	0	0	0.0280621	0.0206282	0.00647737	0.018089	0.769231	NA	-0.152	1	-0.000326	0.764624	AL	NA
LUSC	ESYT2_57488	ESYT2	0.01	0	0.0127588	0.037789	0.00432387	0.0335571	0.769231	0	-0.152	1	-0.000326	0.764624	AL	NA
LUSC	LRRC71_149499	LRRC71	0.04	0.04	0.0484622	0.142203	0.0620055	0.127028	0.884615	0	0.0909	1	-0.000326	0.885311	AL	NA
LUSC	FAT1_2195	FAT1	0	0	0.0380365	0.00352535	0.00250682	0.00316296	0.554945	NA	-0.273	1	-0.000327	0.558244	AL	NA
LUSC	IPO11_51194	IPO11	0.95	0.95	0.0449102	0.0201705	0.0492185	0.0194296	0.769231	0	0.152	1	-0.000327	0.764624	AL	NA
LUSC	RSPO1_284654	RSPO1	0.01	0	0.0576078	0.00504589	0.00581457	0.00480908	0.769231	0	-0.152	1	-0.000327	0.764624	AL	NA
LUSC	SHANK1_50944	SHANK1	0	0	0.00115102	0.00171343	0.00123445	0.0015707	0.368132	NA	-0.394	1	-0.000328	0.369463	AL	NA
LUSC	MAP3K9_4293	MAP3K9	0	0	0.00920394	0.0273422	0.00478144	0.0238757	0.659341	NA	-0.212	1	-0.000328	0.657834	AL	NA
LUSC	OVOL1_5017	OVOL1	0	0	0.00339952	0.000353	0.00334465	0.000353	0.368132	NA	-0.394	1	-0.000329	0.369463	AL	NA
LUSC	PCSK2_5126	PCSK2	0	0	0.000955	0.000291	0.00153846	0.000261	0.456044	NA	-0.333	1	-0.000329	0.459354	AL	NA
LUSC	CAPSL_133690	CAPSL	0	0	0.00615936	0.00262379	0.00295619	0.00250146	0.554945	NA	-0.273	1	-0.000329	0.558244	AL	NA
LUSC	P4HA2_8974	P4HA2	0	0	0.00283145	0.00661914	0.00358932	0.00588903	0.554945	NA	0.273	1	-0.000329	0.558244	AL	NA
LUSC	PRDM13_59336	PRDM13	0	0	0.00749059	0.00140179	0.00719751	0.00122666	0.554945	NA	-0.273	1	-0.000329	0.558244	AL	NA
LUSC	MN1_4330	MN1	0	0	0.000709	0.000125	0.000591	0.000125	0.0879121	NA	-0.697	1	-0.00033	0.089791	AL	NA
LUSC	KLHL17_339451	KLHL17	0	0	0.00957708	0.0128376	0.00893591	0.0116543	0.659341	NA	-0.212	1	-0.00033	0.657834	AL	NA
LUSC	TAS2R19_259294	TAS2R19	0	0	0.00698623	0.00275646	0.00787372	0.00256889	0.554945	NA	-0.273	1	-0.000331	0.558244	AL	NA
LUSC	RPL18_6141	RPL18	1	1	0.00527135	0.00148529	0.00541263	0.00130261	0.659341	0	0.212	1	-0.000331	0.657834	AL	NA
LUSC	RNF213_57674	RNF213	0	0	0.00302867	0.00117595	0.00323819	0.00106302	0.659341	NA	-0.212	1	-0.000331	0.657834	AL	NA
LUSC	SLC35F1_222553	SLC35F1	0.01	0	0.00903348	0.00149062	0.0106231	0.00144373	0.659341	0	-0.212	1	-0.000331	0.657834	AL	NA
LUSC	POR_5447	POR	0.01	0.01	0.0177695	0.00294405	0.00935125	0.00288715	0.769231	0	-0.152	1	-0.000331	0.764624	AL	NA
LUSC	AADAT_51166	AADAT	0	0	0.0060713	0.00156534	0.0027128	0.00140616	0.368132	NA	-0.394	1	-0.000332	0.369463	AL	NA
LUSC	S100A14_57402	S100A14	0.01	0	0.0304807	0.0551977	0.0155653	0.0481151	0.884615	0	0.0909	1	-0.000332	0.885311	AL	NA
LUSC	PCDHA1_56147	PCDHA1	0	0	0.0509864	0.004607	0.00912911	0.00427332	0.554945	NA	-0.273	1	-0.000334	0.558244	AL	NA
LUSC	TCEAL2_140597	TCEAL2	0	0	0.00278597	0.00477197	0.00202988	0.00421698	0.573427	NA	-0.267	1	-0.000334	0.558244	AL	NA
LUSC	CT62_196993	CT62	0.01	0.01	0.0481716	0.0470217	0.0201836	0.0417099	0.769231	0	-0.152	1	-0.000335	0.764624	AL	NA
LUSC	NRSN2_80023	NRSN2	0	0	0.00514822	0.000361	0.00487169	0.000317	0.17033	NA	-0.576	1	-0.000337	0.173183	AL	NA
LUSC	POLR2J_5439	POLR2J	1	1	0.00875102	0.00115039	0.00276168	0.0011119	0.349671	0	-0.394	1	-0.000337	0.293571	AL	NA
LUSC	NUP93_9688	NUP93	1	1	0.0139258	0.0152718	0.0239457	0.0133414	0.456044	0	-0.333	1	-0.000337	0.459354	AL	NA
LUSC	SNX20_124460	SNX20	0	0	0.00188927	0.000142	0.00251024	0.000134	0.0879121	NA	-0.697	1	-0.000338	0.089791	AL	NA
LUSC	CERS5_91012	CERS5	0.02	0.02	0.0457593	0.00220359	0.0705565	0.00217871	0.659341	0	-0.212	1	-0.000338	0.657834	AL	NA
LUSC	DOK3_79930	DOK3	0	0	0.0156627	0.00295706	0.0143628	0.0027782	0.659341	NA	-0.212	1	-0.000338	0.657834	AL	NA
LUSC	TLR3_7098	TLR3	0	0	0.00153739	0.000299	0.000886	0.000286	0.225275	NA	-0.515	1	-0.000339	0.227477	AL	NA
LUSC	ADPRM_56985	ADPRM	0	0	0.00157099	0.000475	0.00190167	0.000446	0.291209	NA	-0.455	1	-0.000339	0.293471	AL	NA
LUSC	SCGB3A1_92304	SCGB3A1	0	0	0.0027176	0.00106928	0.00221498	0.000998	0.291209	NA	-0.455	1	-0.000339	0.293471	AL	NA
LUSC	KCNQ4_9132	KCNQ4	0.01	0.01	0.15964	0.0368893	0.0404775	0.033811	0.769231	0	-0.152	1	-0.000339	0.764624	AL	NA
LUSC	C9orf135_138255	C9orf135	0.01	0	0.00624367	0.00821255	0.0111369	0.00771613	0.884615	0	-0.0909	1	-0.000339	0.885311	AL	NA
LUSC	UBQLN3_50613	UBQLN3	0	0	0.0095798	0.000755	0.00943763	0.000691	0.17033	NA	-0.576	1	-0.00034	0.173183	AL	NA
LUSC	EHF_26298	EHF	0	0	0.108247	0.00404255	0.013285	0.00359478	0.368132	NA	-0.394	1	-0.00034	0.369463	AL	NA
LUSC	TBC1D9B_23061	TBC1D9B	0.02	0.01	0.0184389	0.00782837	0.0263458	0.0077861	0.769231	-1	-0.152	1	-0.00034	0.764624	AL	NA
LUSC	ZSCAN1_284312	ZSCAN1	0.01	0.01	0.0731938	0.0139099	0.0293838	0.0135127	0.659341	0	-0.212	1	-0.000342	0.657834	AL	NA
LUSC	ZBTB21_49854	ZBTB21	0	0	0.00714627	0.00338365	0.00336562	0.0031661	0.659341	NA	-0.212	1	-0.000342	0.657834	AL	NA
LUSC	SLITRK5_26050	SLITRK5	0.01	0	0.00653567	0.0365913	0.0102832	0.032168	0.769231	0	0.152	1	-0.000342	0.764624	AL	NA
LUSC	OR4A16_81327	OR4A16	0	0	0.0506733	0.00400423	0.00834663	0.00394619	0.456044	NA	-0.333	1	-0.000343	0.459354	AL	NA
LUSC	ANKRD13D_338692	ANKRD13D	0	0	0.0129323	0.000299	0.00570389	0.000292	0.554945	NA	-0.273	1	-0.000343	0.558244	AL	NA
LUSC	ABHD14B_84836	ABHD14B	0.01	0	0.105231	0.0213165	0.0608783	0.0186615	0.884615	0	-0.0909	1	-0.000343	0.885311	AL	NA
LUSC	ZNF286A_57335	ZNF286A	0	0	0.000693	0.000506	0.000997	0.00045	0.291209	NA	-0.455	1	-0.000344	0.293471	AL	NA
LUSC	C12orf66_144577	C12orf66	0	0	0.00564335	0.00276813	0.00199172	0.00239922	0.368132	NA	-0.394	1	-0.000344	0.369463	AL	NA
LUSC	S100P_6286	S100P	0.01	0.01	0.0272864	0.0209491	0.029905	0.0197524	0.659341	0	-0.212	1	-0.000344	0.657834	AL	NA
LUSC	EPN1_29924	EPN1	0.01	0.01	0.023025	0.00294852	0.0179095	0.00257301	0.769231	0	-0.152	1	-0.000344	0.764624	AL	NA
LUSC	OR9K2_441639	OR9K2	0	0	0.00384374	0.00297746	0.00350947	0.00281112	0.368132	NA	-0.394	1	-0.000345	0.369463	AL	NA
LUSC	TLE4_7091	TLE4	0	0	0.0578502	0.000332	0.00359011	0.000327	0.456044	NA	-0.333	1	-0.000345	0.459354	AL	NA
LUSC	ZFPL1_7542	ZFPL1	0.04	0.04	0.0635904	0.0304295	0.0760236	0.029918	0.884615	0	-0.0909	1	-0.000345	0.885311	AL	NA
LUSC	GPRASP2_114928	GPRASP2	0	0	0.00408423	0.00130515	0.00110946	0.00113126	0.468531	NA	-0.333	1	-0.000346	0.459354	AL	NA
LUSC	LRRTM3_347731	LRRTM3	0.02	0.01	0.0737384	0.040891	0.0252777	0.0363457	0.884615	-1	0.0909	1	-0.000346	0.885311	AL	NA
LUSC	C2CD6_151254	C2CD6	0	0	0.00537557	0.000534	0.00371591	0.00053	0.456044	NA	-0.333	1	-0.000347	0.459354	AL	NA
LUSC	RSPH3_83861	RSPH3	0	0	0.0105736	0.0067078	0.00447	0.00586948	0.554945	NA	-0.273	1	-0.000347	0.558244	AL	NA
LUSC	SIAH2_6478	SIAH2	0	0	0.0107793	0.00259762	0.0019815	0.00256251	0.554945	NA	-0.273	1	-0.000347	0.558244	AL	NA
LUSC	UBAC1_10422	UBAC1	0	0	0.00499848	0.00172663	0.00140683	0.00162508	0.554945	NA	-0.273	1	-0.000347	0.558244	AL	NA
LUSC	SHF_90525	SHF	0.02	0.01	0.0117391	0.0096266	0.0193831	0.00913104	0.884615	-1	0.0909	1	-0.000347	0.885311	AL	NA
LUSC	ST8SIA5_29906	ST8SIA5	0.04	0.04	0.0697182	0.138171	0.029534	0.124296	0.884615	0	0.0909	1	-0.000347	0.885311	AL	NA
LUSC	TRAPPC1_58485	TRAPPC1	0.99	0.99	0.0128206	0.0140458	0.0169379	0.0139234	0.884615	0	-0.0909	1	-0.000347	0.885311	AL	NA
LUSC	C11orf49_79096	C11orf49	0.01	0.01	0.0161821	0.00561576	0.00694752	0.00486933	0.368132	0	-0.394	1	-0.000348	0.369463	AL	NA
LUSC	HIC2_23119	HIC2	0.02	0.02	0.124401	0.019083	0.0381667	0.0190603	0.456044	0	-0.333	1	-0.000348	0.459354	AL	NA
LUSC	KAAG1_353219	KAAG1	0.01	0	0.0229548	0.00491581	0.0174106	0.00458549	0.769231	0	-0.152	1	-0.000348	0.764624	AL	NA
LUSC	AK6_102157402	AK6	0.96	0.95	0.18451	0.0230612	0.0895955	0.023055	0.884615	-0.0151069	-0.0909	1	-0.000348	0.885311	AL	NA
LUSC	LRRC23_10233	LRRC23	0.01	0.01	0.00992754	0.00526048	0.0116588	0.00524868	0.659341	0	-0.212	1	-0.000349	0.657834	AL	NA
LUSC	ATAD2_29028	ATAD2	0.01	0.01	0.0182633	0.0428447	0.0235585	0.0375499	0.884615	0	0.0909	1	-0.000349	0.885311	AL	NA
LUSC	RPRM_56475	RPRM	0	0	0.0024923	4.53e-05	0.00230547	4.06e-05	0.0604396	NA	-0.758	1	-0.00035	0.060394	AL	NA
LUSC	RAP1GDS1_5910	RAP1GDS1	0	0	0.00764076	0.00180145	0.00485221	0.00179432	0.291209	NA	-0.455	1	-0.00035	0.293471	AL	NA
LUSC	HACD4_401494	HACD4	0	0	0.00973985	0.00161309	0.00344353	0.00155457	0.456044	NA	-0.333	1	-0.00035	0.459354	AL	NA
LUSC	ELF3_1999	ELF3	0.01	0.01	0.0106926	0.00555068	0.0138059	0.00551957	0.554945	0	-0.273	1	-0.00035	0.558244	AL	NA
LUSC	TFF2_7032	TFF2	0	0	0.00878354	0.00264231	0.00313652	0.00247985	0.554945	NA	-0.273	1	-0.00035	0.558244	AL	NA
LUSC	UBE2Q2_92912	UBE2Q2	0	0	0.00845445	0.00104466	0.00518519	0.00102173	0.659341	NA	-0.212	1	-0.00035	0.657834	AL	NA
LUSC	SLC35G6_643664	SLC35G6	0.39	0.38	0.148577	0.0634937	0.135337	0.0621157	0.884615	-0.0374747	0.0909	1	-0.00035	0.885311	AL	NA
LUSC	GDPD2_54857	GDPD2	0	0	0.00257178	0.00475653	0.000853	0.00417108	0.370629	NA	-0.4	1	-0.000351	0.369463	AL	NA
LUSC	IL1B_3553	IL1B	0.01	0	0.00732667	0.0013001	0.0100547	0.00126583	0.769231	0	-0.152	1	-0.000351	0.764624	AL	NA
LUSC	EPRS_2058	EPRS	0.98	0.97	0.0203637	0.0125098	0.0262805	0.0122803	0.884615	-0.014797	-0.0909	1	-0.000351	0.885311	AL	NA
LUSC	COBL_23242	COBL	0	0	0.00335205	0.000182	0.00313145	0.000167	0.225275	NA	-0.515	1	-0.000352	0.227477	AL	NA
LUSC	MTMR1_8776	MTMR1	0.01	0.01	0.00547084	0.000998	0.00739867	0.000954	0.692308	0	-0.2	1	-0.000353	0.657834	AL	NA
LUSC	RPLP0_6175	RPLP0	0.99	0.99	0.0183366	0.00794877	0.0237443	0.00794572	0.769231	0	0.152	1	-0.000354	0.764624	AL	NA
LUSC	SHH_6469	SHH	0	0	0.00937178	0.00341099	0.00601117	0.00328341	0.659341	NA	-0.212	1	-0.000356	0.657834	AL	NA
LUSC	ZNF358_140467	ZNF358	0.01	0	0.0304347	0.0030182	0.0108088	0.00299639	0.769231	0	-0.152	1	-0.000356	0.764624	AL	NA
LUSC	CSRP3_8048	CSRP3	0	0	0.00119263	0.000568	0.00140455	0.0005	0.291209	NA	-0.455	1	-0.000357	0.293471	AL	NA
LUSC	BID_637	BID	0	0	0.0406408	0.0170839	0.0127413	0.0152573	0.659341	NA	-0.212	1	-0.000357	0.657834	AL	NA
LUSC	RIN2_54453	RIN2	0	0	0.00521243	0.00961904	0.00503831	0.00839653	0.659341	NA	-0.212	1	-0.000357	0.657834	AL	NA
LUSC	SLC25A52_147407	SLC25A52	0.02	0.02	0.10292	0.0359843	0.0251707	0.0326334	0.884615	0	0.0909	1	-0.000358	0.885311	AL	NA
LUSC	PSCA_8000	PSCA	0	0	0.00461318	0.000512	0.000979	0.000452	0.291209	NA	-0.455	1	-0.000359	0.293471	AL	NA
LUSC	PRKAA1_5562	PRKAA1	0.01	0.01	0.0490094	0.005828	0.0395257	0.00563609	0.456044	0	-0.333	1	-0.000359	0.459354	AL	NA
LUSC	DISP1_84976	DISP1	0	0	0.00891288	0.00181945	0.00288294	0.0016505	0.368132	NA	-0.394	1	-0.00036	0.369463	AL	NA
LUSC	DNAJB5_25822	DNAJB5	0	0	0.0126726	0.00241952	0.00267692	0.00214586	0.554945	NA	-0.273	1	-0.00036	0.558244	AL	NA
LUSC	OSR1_130497	OSR1	0	0	0.00375811	0.00118111	0.00324382	0.00104303	0.554945	NA	-0.273	1	-0.00036	0.558244	AL	NA
LUSC	PIGK_10026	PIGK	0	0	0.0033342	0.00186094	0.00490788	0.00173232	0.659341	NA	-0.212	1	-0.00036	0.657834	AL	NA
LUSC	GGN_199720	GGN	0.17	0.16	0.201781	0.14077	0.117689	0.140663	0.769231	-0.0874628	-0.152	1	-0.00036	0.764624	AL	NA
LUSC	CAPN15_6650	CAPN15	0.01	0.01	0.0391668	0.021251	0.0397198	0.0197877	0.769231	0	-0.152	1	-0.00036	0.764624	AL	NA
LUSC	CCBE1_147372	CCBE1	0.01	0	0.0378667	0.0345186	0.0239362	0.0308874	0.769231	0	-0.152	1	-0.00036	0.764624	AL	NA
LUSC	EPHB3_2049	EPHB3	0.02	0.01	0.0996608	0.00442929	0.0218895	0.004164	0.884615	-1	-0.0909	1	-0.00036	0.885311	AL	NA
LUSC	TMEM100_55273	TMEM100	0	0	0.0163352	0.000494	0.00113551	0.00046	0.291209	NA	-0.455	1	-0.000361	0.293471	AL	NA
LUSC	TRH_7200	TRH	0	0	0.00367708	0.00253355	0.0045472	0.00228612	0.456044	NA	-0.333	1	-0.000361	0.459354	AL	NA
LUSC	SERPINF1_5176	SERPINF1	0.01	0.01	0.0303942	0.0284082	0.042443	0.0263103	0.554945	0	-0.273	1	-0.000361	0.558244	AL	NA
LUSC	TEAD2_8463	TEAD2	0.01	0	0.00847946	0.0283662	0.0112564	0.0246457	0.884615	0	-0.0909	1	-0.000361	0.885311	AL	NA
LUSC	ADAM8_101	ADAM8	0	0	0.00921742	0.000168	0.000635	0.00016	0.126374	NA	-0.636	1	-0.000362	0.128687	AL	NA
LUSC	YWHAQ_10971	YWHAQ	0	0	0.00121077	2.32e-05	0.000579	2.32e-05	0.126374	NA	-0.636	1	-0.000362	0.128687	AL	NA
LUSC	DIO3_1735	DIO3	0	0	0.00604303	0.000194	0.00161768	0.000178	0.225275	NA	-0.515	1	-0.000362	0.227477	AL	NA
LUSC	PABPC5_140886	PABPC5	0	0	0.0159606	0.00419602	0.0117883	0.0038792	0.468531	NA	-0.333	1	-0.000363	0.459354	AL	NA
LUSC	CCDC85A_114800	CCDC85A	0	0	0.0284307	0.00458293	0.0171465	0.00429324	0.554945	NA	-0.273	1	-0.000364	0.558244	AL	NA
LUSC	PRMT3_10196	PRMT3	0.01	0	0.00770316	0.00332644	0.00924306	0.0029954	0.769231	0	-0.152	1	-0.000364	0.764624	AL	NA
LUSC	ZNF219_51222	ZNF219	0	0	0.00502713	0.00127325	0.00805975	0.00119924	0.456044	NA	-0.333	1	-0.000365	0.459354	AL	NA
LUSC	LCOR_84458	LCOR	0	0	0.0162149	0.00143258	0.00685962	0.00131196	0.659341	NA	-0.212	1	-0.000365	0.657834	AL	NA
LUSC	NXF5_55998	NXF5	0.01	0.01	0.00653763	0.00552632	0.00873743	0.0054928	0.692308	0	-0.2	1	-0.000366	0.657834	AL	NA
LUSC	AQP2_359	AQP2	0.05	0.04	0.0863773	0.072196	0.0620676	0.0692957	0.769231	-0.321928	-0.152	1	-0.000367	0.764624	AL	NA
LUSC	CELSR1_9620	CELSR1	0	0	0.00211829	0.000723	0.000871	0.000639	0.291209	NA	-0.455	1	-0.000369	0.293471	AL	NA
LUSC	SP6_80320	SP6	0.01	0.01	0.0486362	0.00710909	0.0340113	0.00705703	0.456044	0	-0.333	1	-0.000369	0.459354	AL	NA
LUSC	MBP_4155	MBP	0	0	0.0042448	0.00184768	0.00564527	0.00172366	0.554945	NA	-0.273	1	-0.000369	0.558244	AL	NA
LUSC	VWC2_375567	VWC2	0	0	0.00427585	0.0244005	0.00609777	0.0215523	0.659341	NA	-0.212	1	-0.000369	0.657834	AL	NA
LUSC	PLAC8L1_153770	PLAC8L1	0.04	0.03	0.0613523	0.0164456	0.091282	0.0164441	0.884615	-0.415037	-0.0909	1	-0.00037	0.885311	AL	NA
LUSC	CLEC14A_161198	CLEC14A	0.05	0.04	0.0795067	0.0325415	0.0772421	0.0300665	0.884615	-0.321928	0.0909	1	-0.00037	0.885311	AL	NA
LUSC	TMTC2_160335	TMTC2	0.01	0.01	0.00986812	0.0119628	0.0162707	0.0111276	0.884615	0	-0.0909	1	-0.00037	0.885311	AL	NA
LUSC	NUCB2_4925	NUCB2	0	0	0.0060538	0.000425	0.00108139	0.000406	0.291209	NA	-0.455	1	-0.000371	0.293471	AL	NA
LUSC	SYNPO_11346	SYNPO	0	0	0.0236692	0.000745	0.00470482	0.00068	0.368132	NA	-0.394	1	-0.000371	0.369463	AL	NA
LUSC	FOS_2353	FOS	0.05	0.05	0.0628656	0.0115231	0.054138	0.0105876	0.769231	0	-0.152	1	-0.000371	0.764624	AL	NA
LUSC	ZNF708_7562	ZNF708	0.03	0.02	0.0484196	0.0507439	0.0691605	0.0443016	0.884615	-0.584963	0.0909	1	-0.000371	0.885311	AL	NA
LUSC	GTF2H3_2967	GTF2H3	0.76	0.75	0.215709	0.049744	0.195001	0.0448863	0.884615	-0.0191088	-0.0909	1	-0.000371	0.885311	AL	NA
LUSC	HAS3_3038	HAS3	0	0	0.0265858	0.00168808	0.00723095	0.00168615	0.456044	NA	-0.333	1	-0.000372	0.459354	AL	NA
LUSC	GUCA1A_2978	GUCA1A	0.02	0.01	0.052854	0.0171245	0.0213632	0.0155427	0.769231	-1	0.152	1	-0.000372	0.764624	AL	NA
LUSC	RXFP3_51289	RXFP3	0.01	0.01	0.00523616	0.00171081	0.00575837	0.00153717	0.456044	0	-0.333	1	-0.000374	0.459354	AL	NA
LUSC	FRAS1_80144	FRAS1	0	0	0.00391807	0.000723	0.00527771	0.000706	0.368132	NA	-0.394	1	-0.000375	0.369463	AL	NA
LUSC	GSC2_2928	GSC2	0.1	0.1	0.146959	0.0375397	0.149783	0.0371815	0.884615	0	-0.0909	1	-0.000375	0.885311	AL	NA
LUSC	CST9_128822	CST9	0	0	0.00163454	0.000112	0.00120058	0.000111	0.291209	NA	-0.455	1	-0.000376	0.293471	AL	NA
LUSC	PIAS2_9063	PIAS2	0	0	0.00222799	0.00233262	0.0016876	0.00203302	0.456044	NA	-0.333	1	-0.000376	0.459354	AL	NA
LUSC	DNAH11_8701	DNAH11	0	0	0.00271874	0.00118865	0.00502096	0.00118673	0.554945	NA	-0.273	1	-0.000376	0.558244	AL	NA
LUSC	SSTR5_6755	SSTR5	0	0	0.00511325	0.0101132	0.00236435	0.00892953	0.554945	NA	-0.273	1	-0.000376	0.558244	AL	NA
LUSC	ASB3_51130	ASB3	0.01	0.01	0.0101824	0.00658384	0.0124749	0.00641364	0.769231	0	-0.152	1	-0.000376	0.764624	AL	NA
LUSC	PCNA_5111	PCNA	1	1	0.00130293	0.00124662	8.99e-06	0.00123027	0.37276	0	-0.364	1	-0.000377	0.369463	AL	NA
LUSC	AEN_64782	AEN	0	0	0.00514793	0.0149586	0.00249101	0.0130867	0.659341	NA	-0.212	1	-0.000377	0.657834	AL	NA
LUSC	PCDHB14_56122	PCDHB14	0.03	0.02	0.0411	0.0620489	0.0304173	0.0563781	0.884615	-0.584963	-0.0909	1	-0.000377	0.885311	AL	NA
LUSC	CCNB3_85417	CCNB3	0.01	0.01	0.008249	0.00515726	0.010133	0.00512703	0.468531	0	-0.333	1	-0.000378	0.459354	AL	NA
LUSC	PRDM15_63977	PRDM15	0	0	0.0094224	0.00668484	0.00887725	0.00617748	0.456044	NA	-0.333	1	-0.000378	0.459354	AL	NA
LUSC	FBXL3_26224	FBXL3	0.01	0	0.0121444	0.00360341	0.00949596	0.00319259	0.659341	0	-0.212	1	-0.000379	0.657834	AL	NA
LUSC	CDRT1_374286	CDRT1	0.02	0.02	0.0353216	0.00660137	0.0568444	0.00637527	0.554945	0	-0.273	1	-0.00038	0.558244	AL	NA
LUSC	CD6_923	CD6	0.02	0.02	0.0359488	0.0299819	0.0446534	0.0286394	0.769231	0	-0.152	1	-0.00038	0.764624	AL	NA
LUSC	GPAT3_84803	GPAT3	0	0	0.00188562	0.000729	0.00228518	0.000693	0.291209	NA	-0.455	1	-0.000381	0.293471	AL	NA
LUSC	HLA-DPB1_3115	HLA-DPB1	0	0	0.00779297	0.00456446	0.00357146	0.00434987	0.659341	NA	-0.212	1	-0.000382	0.657834	AL	NA
LUSC	WNT8B_7479	WNT8B	0	0	0.0115276	0.00102747	0.0132143	0.000943	0.659341	NA	-0.212	1	-0.000382	0.657834	AL	NA
LUSC	ZNF202_7753	ZNF202	0	0	0.00319764	0.00116742	0.00308956	0.00116182	0.554945	NA	-0.273	1	-0.000383	0.558244	AL	NA
LUSC	COTL1_23406	COTL1	0.01	0	0.0963509	0.018485	0.00851566	0.016724	0.554945	0	-0.273	1	-0.000383	0.558244	AL	NA
LUSC	PHIP_55023	PHIP	0.06	0.05	0.067112	0.0202621	0.0414587	0.018159	0.884615	-0.263034	0.0909	1	-0.000384	0.885311	AL	NA
LUSC	FAM107B_83641	FAM107B	0	0	0.00175531	0.000538	0.000766	0.000479	0.225275	NA	-0.515	1	-0.000385	0.227477	AL	NA
LUSC	ZFPM1_161882	ZFPM1	0.01	0.01	0.0393744	0.00777812	0.0233885	0.0077393	0.554945	0	-0.273	1	-0.000385	0.558244	AL	NA
LUSC	SPATA5L1_79029	SPATA5L1	1	0.99	0.227997	0.0116575	0.0251886	0.0116195	0.884615	-0.0144996	-0.0909	1	-0.000385	0.885311	AL	NA
LUSC	ATP8B2_57198	ATP8B2	0.01	0.01	0.0128538	0.00676741	0.0180016	0.00676709	0.554945	0	-0.273	1	-0.000386	0.558244	AL	NA
LUSC	ULBP1_80329	ULBP1	0.01	0.01	0.0172925	0.000463	0.0109425	0.000459	0.659341	0	-0.212	1	-0.000386	0.657834	AL	NA
LUSC	GNG4_2786	GNG4	0	0	0.0129598	0.00286422	0.00499152	0.00277622	0.659341	NA	-0.212	1	-0.000386	0.657834	AL	NA
LUSC	CPNE4_131034	CPNE4	0	0	0.00687668	0.00142624	0.00607794	0.00135247	0.368132	NA	-0.394	1	-0.000387	0.369463	AL	NA
LUSC	TMEM125_128218	TMEM125	0	0	0.00809441	0.00540325	0.00702751	0.00490419	0.554945	NA	-0.273	1	-0.000387	0.558244	AL	NA
LUSC	ACOX3_8310	ACOX3	0.01	0.01	0.0196858	0.0230966	0.00892821	0.0209161	0.884615	0	-0.0909	1	-0.000387	0.885311	AL	NA
LUSC	SPDYA_245711	SPDYA	0	0	0.00538426	0.00109597	0.00662764	0.000961	0.368132	NA	-0.394	1	-0.000388	0.369463	AL	NA
LUSC	THSD1_55901	THSD1	0	0	0.00741862	0.00742678	0.00587375	0.00669395	0.769231	NA	-0.152	1	-0.000388	0.764624	AL	NA
LUSC	RGS20_8601	RGS20	0	0	0.00335134	0.000586	0.00373804	0.000518	0.17033	NA	-0.576	1	-0.000389	0.173183	AL	NA
LUSC	OR5B21_219968	OR5B21	0.01	0.01	0.0948547	0.00975808	0.0388427	0.0097568	0.456044	0	-0.333	1	-0.000389	0.459354	AL	NA
LUSC	PARPBP_55010	PARPBP	0.05	0.05	0.0400484	0.0216154	0.0623727	0.0215804	0.659341	0	-0.212	1	-0.000389	0.657834	AL	NA
LUSC	COLEC11_78989	COLEC11	0	0	0.00250312	0.00211772	0.0023801	0.00203816	0.291209	NA	-0.455	1	-0.00039	0.293471	AL	NA
LUSC	SON_6651	SON	0.97	0.97	0.0339567	0.0212108	0.0367196	0.0210107	0.769231	0	0.152	1	-0.00039	0.764624	AL	NA
LUSC	MAN2B2_23324	MAN2B2	0	0	0.00287308	8.7e-05	0.0021066	8.55e-05	0.126374	NA	-0.636	1	-0.000391	0.128687	AL	NA
LUSC	HTR3D_200909	HTR3D	0.02	0.02	0.0239458	0.0138355	0.0384027	0.0136306	0.456044	0	-0.333	1	-0.000391	0.459354	AL	NA
LUSC	SLCO3A1_28232	SLCO3A1	0	0	0.00386199	0.0146525	0.00161533	0.0127131	0.456044	NA	-0.333	1	-0.000391	0.459354	AL	NA
LUSC	HKR1_284459	HKR1	0.02	0.02	0.0130275	0.0144284	0.0196977	0.0135331	0.554945	0	0.273	1	-0.000391	0.558244	AL	NA
LUSC	C12orf54_121273	C12orf54	0	0	0.00420374	0.00187341	0.00413643	0.00166182	0.554945	NA	-0.273	1	-0.000391	0.558244	AL	NA
LUSC	ADCY2_108	ADCY2	0	0	0.00128892	0.000421	0.00192608	0.000392	0.225275	NA	-0.515	1	-0.000392	0.227477	AL	NA
LUSC	OR5H14_403273	OR5H14	0	0	0.00279624	0.00114557	0.00217032	0.00106375	0.291209	NA	-0.455	1	-0.000392	0.293471	AL	NA
LUSC	PECR_55825	PECR	0.01	0.01	0.00912211	0.0237308	0.0120249	0.0207482	0.769231	0	0.152	1	-0.000392	0.764624	AL	NA
LUSC	TPRG1_285386	TPRG1	0	0	0.00619693	0.0144792	0.00714798	0.012565	0.769231	NA	-0.152	1	-0.000392	0.764624	AL	NA
LUSC	CDKL4_344387	CDKL4	0	0	0.00300548	0.000569	0.00367768	0.00056	0.368132	NA	-0.394	1	-0.000393	0.369463	AL	NA
LUSC	DOPEY2_9980	DOPEY2	0	0	0.0987489	0.00147811	0.00382344	0.00129316	0.554945	NA	-0.273	1	-0.000393	0.558244	AL	NA
LUSC	CD1B_910	CD1B	0	0	0.00540315	0.00484819	0.00643618	0.00433408	0.659341	NA	-0.212	1	-0.000393	0.657834	AL	NA
LUSC	TP53_7157	TP53	0.01	0	0.131351	0.0240176	0.0226447	0.0209952	0.884615	0	-0.0909	1	-0.000393	0.885311	AL	NA
LUSC	PCYOX1_51449	PCYOX1	0.01	0	0.00788638	0.00246527	0.00636275	0.00220902	0.456044	0	-0.333	1	-0.000394	0.459354	AL	NA
LUSC	NELFB_25920	NELFB	1	1	0.00661795	0.00502271	0.00587607	0.00457744	0.554945	0	-0.273	1	-0.000394	0.558244	AL	NA
LUSC	KCTD11_147040	KCTD11	0.04	0.04	0.0371624	0.0285494	0.0453514	0.0285399	0.769231	0	-0.152	1	-0.000394	0.764624	AL	NA
LUSC	RAET1E_135250	RAET1E	0	0	0.00382345	0.000171	0.00228355	0.00017	0.0604396	NA	-0.758	1	-0.000395	0.060394	AL	NA
LUSC	FAM126A_84668	FAM126A	0	0	0.00484839	0.00034	0.00340787	0.000297	0.456044	NA	-0.333	1	-0.000395	0.459354	AL	NA
LUSC	KCNN3_3782	KCNN3	0.01	0.01	0.0201722	0.0472733	0.0117537	0.0426855	0.769231	0	-0.152	1	-0.000395	0.764624	AL	NA
LUSC	NUDT15_55270	NUDT15	0.04	0.03	0.0158009	0.0261661	0.0209481	0.0261325	0.884615	-0.415037	-0.0909	1	-0.000395	0.885311	AL	NA
LUSC	TRIM39_56658	TRIM39	0.01	0	0.0323261	0.0650143	0.0206344	0.0566464	0.884615	0	-0.0909	1	-0.000395	0.885311	AL	NA
LUSC	DEFB124_245937	DEFB124	0	0	0.00148819	0.000171	0.000762	0.000153	0.0879121	NA	-0.697	1	-0.000396	0.089791	AL	NA
LUSC	AP5Z1_9907	AP5Z1	0.01	0	0.00648524	0.014912	0.0052004	0.013707	0.769231	0	-0.152	1	-0.000397	0.764624	AL	NA
LUSC	BMP2_650	BMP2	0	0	0.00806313	0.000517	0.00260349	0.000485	0.368132	NA	-0.394	1	-0.000398	0.369463	AL	NA
LUSC	FBXO2_26232	FBXO2	0.02	0.01	0.0519894	0.0374765	0.0472488	0.0352545	0.659341	-1	-0.212	1	-0.000398	0.657834	AL	NA
LUSC	NDRG4_65009	NDRG4	0.02	0.01	0.0671692	0.00619996	0.0287633	0.00613764	0.659341	-1	-0.212	1	-0.000398	0.657834	AL	NA
LUSC	ZNF410_57862	ZNF410	0	0	0.0141802	0.00791391	0.0105677	0.0070581	0.456044	NA	-0.333	1	-0.0004	0.459354	AL	NA
LUSC	CHRM5_1133	CHRM5	0.02	0.01	0.0216257	0.0166211	0.0204505	0.0149451	0.884615	-1	-0.0909	1	-0.0004	0.885311	AL	NA
LUSC	XG_7499	XG	0.01	0.01	0.021231	0.0126342	0.00903231	0.0118768	0.811189	0	-0.133	1	-0.000401	0.764624	AL	NA
LUSC	AKAP3_10566	AKAP3	0.01	0	0.0302002	0.0119388	0.00682702	0.0104604	0.769231	0	-0.152	1	-0.000401	0.764624	AL	NA
LUSC	DEFA5_1670	DEFA5	0	0	0.00227551	0.00290845	0.00209862	0.00268615	0.456044	NA	-0.333	1	-0.000402	0.459354	AL	NA
LUSC	NUDT21_11051	NUDT21	1	1	0.0123256	0.0017757	0.00561764	0.00167109	0.640061	0	-0.212	1	-0.000402	0.558244	AL	NA
LUSC	RARA_5914	RARA	0	0	0.00525273	0.00218436	0.00924689	0.00216879	0.554945	NA	-0.273	1	-0.000402	0.558244	AL	NA
LUSC	KRTAP29-1_100533177	KRTAP29-1	0.01	0.01	0.0309043	0.00532228	0.0280387	0.00528532	0.659341	0	-0.212	1	-0.000402	0.657834	AL	NA
LUSC	INSYN2_642938	INSYN2	0	0	0.0100988	0.00308251	0.00342083	0.00270536	0.456044	NA	-0.333	1	-0.000403	0.459354	AL	NA
LUSC	ZNF706_51123	ZNF706	0.01	0	0.0103173	0.0563941	0.0167816	0.0491548	0.769231	0	0.152	1	-0.000403	0.764624	AL	NA
LUSC	LCT_3938	LCT	0.02	0.01	0.137667	0.030002	0.0163863	0.0264827	0.884615	-1	-0.0909	1	-0.000403	0.885311	AL	NA
LUSC	IGFALS_3483	IGFALS	0.04	0.03	0.0641635	0.0557004	0.0387876	0.0536376	0.884615	-0.415037	-0.0909	1	-0.000403	0.885311	AL	NA
LUSC	SLC13A5_284111	SLC13A5	0.04	0.03	0.0567347	0.0193422	0.0594539	0.0192589	0.884615	-0.415037	-0.0909	1	-0.000403	0.885311	AL	NA
LUSC	NR3C1_2908	NR3C1	0.02	0.02	0.0253378	0.011906	0.036074	0.0116248	0.554945	0	-0.273	1	-0.000404	0.558244	AL	NA
LUSC	ARHGAP36_158763	ARHGAP36	0	0	0.00403002	0.0016029	0.00319316	0.00148763	0.573427	NA	-0.267	1	-0.000404	0.558244	AL	NA
LUSC	SPINK1_6690	SPINK1	0	0	0.00685313	0.00468586	0.00872151	0.00420768	0.659341	NA	-0.212	1	-0.000404	0.657834	AL	NA
LUSC	PRPF40B_25766	PRPF40B	0.02	0.01	0.0669969	0.00787661	0.0486601	0.007747	0.769231	-1	-0.152	1	-0.000404	0.764624	AL	NA
LUSC	PRSS54_221191	PRSS54	0.01	0	0.0115969	0.00960949	0.0124616	0.00839514	0.769231	0	-0.152	1	-0.000404	0.764624	AL	NA
LUSC	GRB10_2887	GRB10	0	0	0.0137258	0.00105317	0.0026292	0.00104419	0.368132	NA	-0.394	1	-0.000405	0.369463	AL	NA
LUSC	LGI3_203190	LGI3	0	0	0.00573684	0.000775	0.00468731	0.000775	0.368132	NA	-0.394	1	-0.000405	0.369463	AL	NA
LUSC	ZNF670_93474	ZNF670	0	0	0.00347067	0.00097	0.00231221	0.000963	0.368132	NA	-0.394	1	-0.000405	0.369463	AL	NA
LUSC	SLURP2_432355	SLURP2	0.01	0.01	0.0224348	0.0105774	0.0138201	0.0101761	0.659341	0	0.212	1	-0.000405	0.657834	AL	NA
LUSC	DUS3L_56931	DUS3L	0.01	0.01	0.021367	0.0341734	0.0155434	0.0316019	0.769231	0	-0.152	1	-0.000405	0.764624	AL	NA
LUSC	RPL3L_6123	RPL3L	0.02	0.01	0.0133788	0.000809	0.0201847	0.000736	0.884615	-1	-0.0909	1	-0.000405	0.885311	AL	NA
LUSC	TMEM254_80195	TMEM254	0.05	0.04	0.0338994	0.0426332	0.0516367	0.0415634	0.884615	-0.321928	-0.0909	1	-0.000405	0.885311	AL	NA
LUSC	ZNF347_84671	ZNF347	0	0	0.00134027	0.000475	0.00122608	0.000424	0.17033	NA	-0.576	1	-0.000406	0.173183	AL	NA
LUSC	KCNAB1_7881	KCNAB1	0	0	0.00194306	0.000869	0.00311305	0.000862	0.291209	NA	-0.455	1	-0.000406	0.293471	AL	NA
LUSC	BSX_390259	BSX	0	0	0.00540243	0.00521349	0.00584377	0.00459691	0.554945	NA	-0.273	1	-0.000406	0.558244	AL	NA
LUSC	DMBX1_127343	DMBX1	0	0	0.00638666	0.00233994	0.00561443	0.00230157	0.554945	NA	-0.273	1	-0.000406	0.558244	AL	NA
LUSC	FOXA3_3171	FOXA3	0.02	0.01	0.0190694	0.0220516	0.0277203	0.0204427	0.769231	-1	-0.152	1	-0.000406	0.764624	AL	NA
LUSC	OR2W3_343171	OR2W3	0	0	0.0178544	0.000865	0.0209986	0.000849	0.368132	NA	-0.394	1	-0.000407	0.369463	AL	NA
LUSC	OR4A15_81328	OR4A15	0.01	0.01	0.0125109	0.00299181	0.00974734	0.0027805	0.554945	0	-0.273	1	-0.000407	0.558244	AL	NA
LUSC	RHCE_6006	RHCE	0	0	0.00851691	0.00173135	0.00428436	0.00171038	0.554945	NA	-0.273	1	-0.000407	0.558244	AL	NA
LUSC	MGAT4B_11282	MGAT4B	0.01	0	0.0278094	0.0134861	0.0279753	0.0121683	0.769231	0	-0.152	1	-0.000407	0.764624	AL	NA
LUSC	STAT3_6774	STAT3	0	0	0.0430761	0.0474561	0.0074277	0.0411868	0.769231	NA	-0.152	1	-0.000408	0.764624	AL	NA
LUSC	CAPZA1_829	CAPZA1	0.02	0.01	0.023394	0.0229061	0.0314517	0.0220998	0.884615	-1	-0.0909	1	-0.000408	0.885311	AL	NA
LUSC	FAM25G_100133093	FAM25G	0.96	0.95	0.048711	0.00600469	0.0275092	0.00551509	0.659341	-0.0151069	-0.212	1	-0.000409	0.657834	AL	NA
LUSC	COL6A3_1293	COL6A3	0.01	0.01	0.0273404	0.0114875	0.00743749	0.0109748	0.659341	0	-0.212	1	-0.000409	0.657834	AL	NA
LUSC	CPXM2_119587	CPXM2	0.01	0.01	0.0100171	0.032932	0.0138017	0.0300915	0.769231	0	-0.152	1	-0.000409	0.764624	AL	NA
LUSC	HEATR3_55027	HEATR3	0.06	0.06	0.221575	0.401338	0.165327	0.357073	0.884615	0	0.0909	1	-0.000409	0.885311	AL	NA
LUSC	OR5AK2_390181	OR5AK2	0	0	0.0230629	0.00046	0.0051997	0.000445	0.291209	NA	-0.455	1	-0.00041	0.293471	AL	NA
LUSC	FBXO44_93611	FBXO44	0.01	0.01	0.038219	0.0482552	0.00804363	0.0436869	0.769231	0	-0.152	1	-0.00041	0.764624	AL	NA
LUSC	STOX2_56977	STOX2	0	0	0.0302216	0.000831	0.00383934	0.00076	0.126374	NA	-0.636	1	-0.000411	0.128687	AL	NA
LUSC	SNAPC5_10302	SNAPC5	1	1	0.00517716	0.00481784	0.001466	0.00457303	0.456044	0	-0.333	1	-0.000412	0.459354	AL	NA
LUSC	FOLR2_2350	FOLR2	0	0	0.00235389	9.24e-05	0.00174241	9.21e-05	0.0879121	NA	-0.697	1	-0.000413	0.089791	AL	NA
LUSC	CAPN14_440854	CAPN14	0	0	0.00281221	0.000333	0.00255886	0.000333	0.126374	NA	-0.636	1	-0.000414	0.128687	AL	NA
LUSC	NUB1_51667	NUB1	0	0	0.035825	0.00723291	0.0118826	0.00641209	0.554945	NA	-0.273	1	-0.000415	0.558244	AL	NA
LUSC	TMUB1_83590	TMUB1	0	0	0.00217093	0.00215389	0.00255124	0.00189334	0.554945	NA	-0.273	1	-0.000415	0.558244	AL	NA
LUSC	PTGES_9536	PTGES	0.01	0.01	0.0322181	0.0152386	0.0305753	0.0133811	0.769231	0	0.152	1	-0.000415	0.764624	AL	NA
LUSC	GIN1_54826	GIN1	0	0	0.00399956	0.00119165	0.00667038	0.00118776	0.368132	NA	-0.394	1	-0.000416	0.369463	AL	NA
LUSC	ZNF292_23036	ZNF292	0.01	0	0.0173605	0.00444807	0.0130695	0.00400473	0.769231	0	-0.152	1	-0.000416	0.764624	AL	NA
LUSC	MAMDC4_158056	MAMDC4	0	0	0.0064932	0.000692	0.00626274	0.00064	0.291209	NA	-0.455	1	-0.000417	0.293471	AL	NA
LUSC	ADIPOQ_9370	ADIPOQ	0	0	0.0930075	0.00660528	0.0154772	0.00584987	0.554945	NA	-0.273	1	-0.000417	0.558244	AL	NA
LUSC	ATP1A1_476	ATP1A1	1	1	0.098213	0.0214902	0.0307667	0.0194827	0.755236	0	-0.152	1	-0.000417	0.657834	AL	NA
LUSC	ZDHHC4_55146	ZDHHC4	0.01	0	0.0188915	0.0115537	0.0135503	0.0100742	0.769231	0	-0.152	1	-0.000418	0.764624	AL	NA
LUSC	RAB40C_57799	RAB40C	0	0	0.0102569	0.00184097	0.00520903	0.0017351	0.291209	NA	-0.455	1	-0.000419	0.293471	AL	NA
LUSC	CPXCR1_53336	CPXCR1	0	0	0.0030517	0.000123	0.00185753	0.000123	0.370629	NA	-0.4	1	-0.000419	0.369463	AL	NA
LUSC	C1orf146_388649	C1orf146	0.01	0.01	0.0138483	0.00440419	0.0165379	0.00425701	0.659341	0	-0.212	1	-0.00042	0.657834	AL	NA
LUSC	SNRPG_6637	SNRPG	0.99	0.99	0.0106694	0.00970712	0.0157281	0.00960039	0.769231	0	-0.152	1	-0.00042	0.764624	AL	NA
LUSC	VPS37D_155382	VPS37D	0.01	0	0.0443061	0.0197069	0.00951464	0.0180146	0.769231	0	-0.152	1	-0.00042	0.764624	AL	NA
LUSC	FAM83F_113828	FAM83F	0	0	0.00109201	2.51e-05	0.00112354	2.49e-05	0.17033	NA	-0.576	1	-0.000421	0.173183	AL	NA
LUSC	TMEM159_57146	TMEM159	0	0	0.00598668	0.00168112	0.00370468	0.00153059	0.456044	NA	-0.333	1	-0.000421	0.459354	AL	NA
LUSC	MRPS33_51650	MRPS33	0.03	0.02	0.209874	0.0148037	0.214776	0.0144432	0.884615	-0.584963	-0.0909	1	-0.000421	0.885311	AL	NA
LUSC	KRTAP13-2_337959	KRTAP13-2	0.02	0.02	0.0489734	0.0385305	0.0371157	0.0364286	0.769231	0	-0.152	1	-0.000422	0.764624	AL	NA
LUSC	LRP12_29967	LRP12	0	0	0.0824284	0.0237837	0.00924582	0.0207659	0.769231	NA	-0.152	1	-0.000422	0.764624	AL	NA
LUSC	TMEM140_55281	TMEM140	0.01	0	0.0192936	0.032272	0.0178434	0.0281423	0.769231	0	0.152	1	-0.000422	0.764624	AL	NA
LUSC	F10_2159	F10	0	0	0.00146081	0.000336	0.001781	0.0003	0.126374	NA	-0.636	1	-0.000423	0.128687	AL	NA
LUSC	RNF208_727800	RNF208	0	0	0.00563375	0.00134587	0.006883	0.00130337	0.368132	NA	-0.394	1	-0.000423	0.369463	AL	NA
LUSC	WWC1_23286	WWC1	0	0	0.00529751	0.00233645	0.00466236	0.00220302	0.456044	NA	-0.333	1	-0.000423	0.459354	AL	NA
LUSC	BLOC1S1_2647	BLOC1S1	0.01	0	0.0175562	0.00223416	0.0163282	0.00223168	0.554945	0	-0.273	1	-0.000423	0.558244	AL	NA
LUSC	IVD_3712	IVD	0.02	0.02	0.0450037	0.0120853	0.0262548	0.0119577	0.659341	0	-0.212	1	-0.000423	0.657834	AL	NA
LUSC	KANSL3_55683	KANSL3	0.98	0.98	0.0118518	0.00700175	0.0154388	0.00671847	0.884615	0	-0.0909	1	-0.000423	0.885311	AL	NA
LUSC	XCL2_6846	XCL2	0.01	0.01	0.0418753	0.0205712	0.0304876	0.0189279	0.554945	0	-0.273	1	-0.000424	0.558244	AL	NA
LUSC	GPM6B_2824	GPM6B	0.01	0.01	0.0586848	0.0253422	0.0189105	0.0233953	0.573427	0	-0.267	1	-0.000425	0.558244	AL	NA
LUSC	MORN1_79906	MORN1	0.04	0.03	0.0684465	0.0190919	0.0439153	0.0189101	0.769231	-0.415037	-0.152	1	-0.000425	0.764624	AL	NA
LUSC	C20orf96_140680	C20orf96	0	0	0.00499675	0.000355	0.00275389	0.000352	0.456044	NA	-0.333	1	-0.000426	0.459354	AL	NA
LUSC	S1PR2_9294	S1PR2	0	0	0.0252311	0.0290059	0.00758125	0.0253046	0.554945	NA	-0.273	1	-0.000427	0.558244	AL	NA
LUSC	TRAM2_9697	TRAM2	0.03	0.02	0.0290844	0.0155522	0.0276231	0.0147009	0.884615	-0.584963	0.0909	1	-0.000427	0.885311	AL	NA
LUSC	OR10Q1_219960	OR10Q1	0	0	0.0136983	0.00224673	0.00797021	0.00207904	0.291209	NA	-0.455	1	-0.000428	0.293471	AL	NA
LUSC	DGKB_1607	DGKB	0	0	0.00311042	0.00187273	0.00184242	0.00163953	0.456044	NA	-0.333	1	-0.000428	0.459354	AL	NA
LUSC	ERP27_121506	ERP27	0	0	0.0128498	0.00574123	0.0112403	0.00508547	0.456044	NA	-0.333	1	-0.000428	0.459354	AL	NA
LUSC	DCN_1634	DCN	0.01	0	0.0207937	0.0328368	0.010073	0.0284855	0.659341	0	0.212	1	-0.000429	0.657834	AL	NA
LUSC	TMEM251_26175	TMEM251	0.02	0.01	0.0557664	0.017431	0.0566212	0.0151481	0.884615	-1	-0.0909	1	-0.000429	0.885311	AL	NA
LUSC	TARBP2_6895	TARBP2	0.07	0.06	0.0705896	0.0684489	0.105195	0.0677406	0.884615	-0.222392	-0.0909	1	-0.000429	0.885311	AL	NA
LUSC	PRRT1_80863	PRRT1	0	0	0.0592059	7.41e-05	0.0059054	7.1e-05	0.0879121	NA	-0.697	1	-0.00043	0.089791	AL	NA
LUSC	MICA_100507436	MICA	0.01	0	0.00781434	0.0116965	0.010962	0.0105505	0.769231	0	-0.152	1	-0.00043	0.764624	AL	NA
LUSC	DEFB113_245927	DEFB113	0	0	0.00236402	0.00029	0.00150716	0.000253	0.17033	NA	-0.576	1	-0.000431	0.173183	AL	NA
LUSC	GUCY2C_2984	GUCY2C	0	0	0.00529322	0.000889	0.00428742	0.000795	0.368132	NA	-0.394	1	-0.000431	0.369463	AL	NA
LUSC	STAP1_26228	STAP1	0	0	0.00334862	0.000785	0.00540258	0.000733	0.659341	NA	-0.212	1	-0.000431	0.657834	AL	NA
LUSC	SERPINB5_5268	SERPINB5	0.01	0.01	0.0153003	0.0312306	0.0122261	0.0275258	0.659341	0	0.212	1	-0.000432	0.657834	AL	NA
LUSC	NAA15_80155	NAA15	0.99	0.98	0.0942036	0.0160627	0.0228028	0.0158512	0.769231	-0.0146468	-0.152	1	-0.000432	0.764624	AL	NA
LUSC	CXCL6_6372	CXCL6	0.01	0	0.0177338	0.0217927	0.0183901	0.0191988	0.769231	0	-0.152	1	-0.000433	0.764624	AL	NA
LUSC	KLHL18_23276	KLHL18	0	0	0.015165	0.00108786	0.00483304	0.00107815	0.368132	NA	-0.394	1	-0.000435	0.369463	AL	NA
LUSC	COL4A4_1286	COL4A4	0	0	0.00367986	0.0126624	0.00299821	0.0111101	0.554945	NA	-0.273	1	-0.000435	0.558244	AL	NA
LUSC	LCK_3932	LCK	0	0	0.0299827	0.00253748	0.0139609	0.00245119	0.554945	NA	-0.273	1	-0.000435	0.558244	AL	NA
LUSC	NEMP2_100131211	NEMP2	0.02	0.02	0.0630602	0.0138905	0.0699559	0.0138514	0.554945	0	-0.273	1	-0.000436	0.558244	AL	NA
LUSC	SCRN3_79634	SCRN3	0.04	0.03	0.0370797	0.0134303	0.0474033	0.0129601	0.769231	-0.415037	-0.152	1	-0.000436	0.764624	AL	NA
LUSC	SASH3_54440	SASH3	0	0	0.0284765	0.000123	0.000567	0.000123	0.0769231	NA	-0.733	1	-0.000437	0.060394	AL	NA
LUSC	SERINC5_256987	SERINC5	0	0	0.00633427	0.000938	0.00441609	0.000877	0.554945	NA	-0.273	1	-0.000437	0.558244	AL	NA
LUSC	RRP12_23223	RRP12	0.99	0.99	0.0124745	0.00356683	0.015565	0.00356423	0.769231	0	-0.152	1	-0.000437	0.764624	AL	NA
LUSC	DDC_1644	DDC	0	0	0.0298417	0.00831299	0.00508019	0.00758945	0.554945	NA	-0.273	1	-0.000439	0.558244	AL	NA
LUSC	KCNK13_56659	KCNK13	0	0	0.006967	0.00178645	0.00541232	0.00177642	0.368132	NA	-0.394	1	-0.00044	0.369463	AL	NA
LUSC	CHD9_80205	CHD9	0	0	0.00340989	0.00160965	0.0020753	0.00154457	0.456044	NA	-0.333	1	-0.00044	0.459354	AL	NA
LUSC	PFKM_5213	PFKM	0	0	0.0144833	0.00207292	0.00940045	0.00197069	0.456044	NA	-0.333	1	-0.000441	0.459354	AL	NA
LUSC	GOPC_57120	GOPC	0	0	0.00795809	0.00221348	0.00664401	0.00215202	0.456044	NA	-0.333	1	-0.000442	0.459354	AL	NA
LUSC	PDHA1_5160	PDHA1	0	0	0.0584291	0.00729311	0.0118354	0.0066622	0.468531	NA	-0.333	1	-0.000442	0.459354	AL	NA
LUSC	CDR2L_30850	CDR2L	0.01	0	0.0641747	0.0113668	0.00868111	0.0103012	0.554945	0	-0.273	1	-0.000442	0.558244	AL	NA
LUSC	CBLL2_158506	CBLL2	0.01	0.01	0.0157734	0.0195209	0.00941666	0.0179579	0.811189	0	-0.133	1	-0.000442	0.764624	AL	NA
LUSC	ADCY6_112	ADCY6	0	0	0.0123717	0.000993	0.0096708	0.000878	0.368132	NA	-0.394	1	-0.000443	0.369463	AL	NA
LUSC	CD163_9332	CD163	0	0	0.0062819	0.00129054	0.0079077	0.00127809	0.456044	NA	-0.333	1	-0.000443	0.459354	AL	NA
LUSC	KLHL32_114792	KLHL32	0.01	0	0.0383573	0.0102125	0.00695144	0.00941036	0.659341	0	-0.212	1	-0.000443	0.657834	AL	NA
LUSC	MAP3K20_51776	MAP3K20	0.06	0.06	0.0871707	0.00291242	0.126878	0.00253171	0.769231	0	-0.152	1	-0.000445	0.764624	AL	NA
LUSC	ADAMTSL1_92949	ADAMTSL1	0.02	0.01	0.0167043	0.0230719	0.0188904	0.0214198	0.884615	-1	-0.0909	1	-0.000445	0.885311	AL	NA
LUSC	MESP2_145873	MESP2	0.01	0.01	0.0140208	0.0333721	0.016648	0.0296134	0.884615	0	-0.0909	1	-0.000445	0.885311	AL	NA
LUSC	ZFP92_139735	ZFP92	0	0	0.00705136	0.000751	0.00739622	0.000751	0.468531	NA	-0.333	1	-0.000446	0.459354	AL	NA
LUSC	TMEM131L_23240	TMEM131L	0	0	0.00478328	0.00079	0.00419429	0.000752	0.368132	NA	-0.394	1	-0.000448	0.369463	AL	NA
LUSC	HIF1A_3091	HIF1A	0	0	0.00824357	0.00332306	0.00146471	0.00293952	0.456044	NA	-0.333	1	-0.000448	0.459354	AL	NA
LUSC	CER1_9350	CER1	0.01	0	0.0180422	0.000716	0.0332818	0.000702	0.554945	0	-0.273	1	-0.000448	0.558244	AL	NA
LUSC	NOL3_8996	NOL3	0.02	0.02	0.0407816	0.00644404	0.0393207	0.0060449	0.659341	0	-0.212	1	-0.000448	0.657834	AL	NA
LUSC	RNF217_154214	RNF217	0.01	0.01	0.00854175	0.046343	0.0134031	0.0408517	0.884615	0	-0.0909	1	-0.000448	0.885311	AL	NA
LUSC	KPNA5_3841	KPNA5	0	0	0.00113172	0.000759	0.00110942	0.000674	0.225275	NA	-0.515	1	-0.000449	0.227477	AL	NA
LUSC	TMEM138_51524	TMEM138	0	0	0.0110379	0.00323075	0.0068451	0.00296309	0.368132	NA	-0.394	1	-0.000449	0.369463	AL	NA
LUSC	ZSWIM6_57688	ZSWIM6	0.01	0	0.044857	0.00356174	0.0277661	0.00309487	0.884615	0	-0.0909	1	-0.000449	0.885311	AL	NA
LUSC	RPUSD1_113000	RPUSD1	0	0	0.0092704	0.0151624	0.00407588	0.0133429	0.659341	NA	-0.212	1	-0.00045	0.657834	AL	NA
LUSC	NRP2_8828	NRP2	0.09	0.08	0.128244	0.0675627	0.228438	0.066107	0.884615	-0.169925	-0.0909	1	-0.00045	0.885311	AL	NA
LUSC	TBC1D21_161514	TBC1D21	0.02	0.01	0.0132443	0.01832	0.0185299	0.0166978	0.884615	-1	0.0909	1	-0.000451	0.885311	AL	NA
LUSC	TOGARAM1_23116	TOGARAM1	0	0	0.0176229	0.00153007	0.00339903	0.00135177	0.291209	NA	-0.455	1	-0.000452	0.293471	AL	NA
LUSC	PDP2_57546	PDP2	0.01	0.01	0.023987	0.0143389	0.0247189	0.0128481	0.554945	0	-0.273	1	-0.000452	0.558244	AL	NA
LUSC	PPEF2_5470	PPEF2	0.01	0	0.0244428	0.0725729	0.0229336	0.063392	0.884615	0	0.0909	1	-0.000452	0.885311	AL	NA
LUSC	LYSMD4_145748	LYSMD4	0	0	0.00826471	0.000396	0.000698	0.000364	0.17033	NA	-0.576	1	-0.000453	0.173183	AL	NA
LUSC	HMBS_3145	HMBS	0.21	0.21	0.35738	0.159221	0.536464	0.157782	0.659341	0	-0.212	1	-0.000453	0.657834	AL	NA
LUSC	SRRM5_100170229	SRRM5	0.01	0	0.0994555	0.0443507	0.00991045	0.0392321	0.769231	0	-0.152	1	-0.000453	0.764624	AL	NA
LUSC	XBP1_7494	XBP1	0.04	0.03	0.0293655	0.0478826	0.0482594	0.0468599	0.884615	-0.415037	-0.0909	1	-0.000453	0.885311	AL	NA
LUSC	WHRN_25861	WHRN	0.02	0.02	0.0497601	0.11472	0.0138408	0.102075	0.884615	0	-0.0909	1	-0.000453	0.885311	AL	NA
LUSC	SERPINA7_6906	SERPINA7	0	0	0.00264959	0.00258589	0.00339883	0.00233162	0.370629	NA	-0.4	1	-0.000454	0.369463	AL	NA
LUSC	ADAMTS18_170692	ADAMTS18	0	0	0.0031437	0.00314143	0.0039826	0.00279236	0.554945	NA	-0.273	1	-0.000454	0.558244	AL	NA
LUSC	C12orf57_113246	C12orf57	0	0	0.00504046	0.000805	0.006295	0.000802	0.456044	NA	-0.333	1	-0.000455	0.459354	AL	NA
LUSC	C2orf16_84226	C2orf16	0.01	0.01	0.0108253	0.00784433	0.0122121	0.00759943	0.659341	0	-0.212	1	-0.000456	0.657834	AL	NA
LUSC	FBXL7_23194	FBXL7	0.02	0.01	0.0359934	0.0417948	0.0402354	0.0381321	0.884615	-1	-0.0909	1	-0.000456	0.885311	AL	NA
LUSC	CLCA1_1179	CLCA1	0	0	0.00520434	0.000531	0.00213898	0.000511	0.225275	NA	-0.515	1	-0.000457	0.227477	AL	NA
LUSC	CPNE8_144402	CPNE8	0	0	0.0107678	0.00043	0.00422229	0.000383	0.126374	NA	-0.636	1	-0.000458	0.128687	AL	NA
LUSC	MINDY4_84182	MINDY4	0.01	0	0.0131614	0.00336253	0.00913358	0.00334972	0.659341	0	-0.212	1	-0.000458	0.657834	AL	NA
LUSC	SYT17_51760	SYT17	0.03	0.03	0.0260074	0.0251152	0.0269218	0.024924	0.884615	0	-0.0909	1	-0.000458	0.885311	AL	NA
LUSC	HOOK3_84376	HOOK3	0	0	0.00432822	0.00437145	0.00410625	0.00386983	0.659341	NA	-0.212	1	-0.000459	0.657834	AL	NA
LUSC	DNAJB2_3300	DNAJB2	0.01	0	0.00671666	0.013833	0.00767819	0.0123715	0.769231	0	-0.152	1	-0.000459	0.764624	AL	NA
LUSC	ABI3BP_25890	ABI3BP	0	0	0.0019657	0.00038	0.00106707	0.000379	0.126374	NA	-0.636	1	-0.00046	0.128687	AL	NA
LUSC	GNAZ_2781	GNAZ	0	0	0.0193398	0.000355	0.00886981	0.000325	0.17033	NA	-0.576	1	-0.00046	0.173183	AL	NA
LUSC	SPINK5_11005	SPINK5	0	0	0.00544473	0.00130395	0.00360025	0.00115344	0.291209	NA	-0.455	1	-0.00046	0.293471	AL	NA
LUSC	ZNF474_133923	ZNF474	0	0	0.0108295	0.00389394	0.0025419	0.00357863	0.456044	NA	-0.333	1	-0.00046	0.459354	AL	NA
LUSC	EHHADH_1962	EHHADH	0	0	0.00999651	0.00270474	0.00274753	0.00255973	0.456044	NA	-0.333	1	-0.000461	0.459354	AL	NA
LUSC	THAP2_83591	THAP2	0.01	0	0.00362569	0.00242707	0.00678809	0.00236202	0.659341	0	-0.212	1	-0.000462	0.657834	AL	NA
LUSC	IDI1_3422	IDI1	0	0	0.000783	0.000107	0.00103667	9.97e-05	0.0879121	NA	-0.697	1	-0.000463	0.089791	AL	NA
LUSC	TPMT_7172	TPMT	0.05	0.04	0.0444843	0.161814	0.0780282	0.147131	0.884615	-0.321928	-0.0909	1	-0.000463	0.885311	AL	NA
LUSC	CPSF3_51692	CPSF3	0.96	0.95	0.0212431	0.0151215	0.0179604	0.0147292	0.884615	-0.0151069	-0.0909	1	-0.000463	0.885311	AL	NA
LUSC	CORIN_10699	CORIN	0.01	0.01	0.0402458	0.00524923	0.023406	0.00514617	0.456044	0	-0.333	1	-0.000464	0.459354	AL	NA
LUSC	TENT5A_55603	TENT5A	0.02	0.01	0.0130871	0.00321675	0.0175704	0.00296862	0.769231	-1	-0.152	1	-0.000464	0.764624	AL	NA
LUSC	NXNL1_115861	NXNL1	0.04	0.03	0.154106	0.0361626	0.0537229	0.0337821	0.884615	-0.415037	-0.0909	1	-0.000464	0.885311	AL	NA
LUSC	CBLN4_140689	CBLN4	0	0	0.0026866	0.00065	0.00132354	0.000596	0.17033	NA	-0.576	1	-0.000465	0.173183	AL	NA
LUSC	DALRD3_55152	DALRD3	0.03	0.03	0.0473008	0.0177024	0.0503408	0.0175467	0.659341	0	-0.212	1	-0.000465	0.657834	AL	NA
LUSC	LIPN_643418	LIPN	0.01	0.01	0.0177206	0.0636853	0.00774505	0.0565322	0.769231	0	-0.152	1	-0.000465	0.764624	AL	NA
LUSC	EXOSC5_56915	EXOSC5	0.96	0.95	0.062335	0.0292826	0.0303186	0.0290509	0.884615	-0.0151069	-0.0909	1	-0.000465	0.885311	AL	NA
LUSC	RBP5_83758	RBP5	0.01	0	0.00536309	0.00413065	0.00512694	0.00383596	0.769231	0	-0.152	1	-0.000466	0.764624	AL	NA
LUSC	SORCS2_57537	SORCS2	0	0	0.0369265	0.00187445	0.00481151	0.00165886	0.368132	NA	-0.394	1	-0.000467	0.369463	AL	NA
LUSC	SHROOM2_357	SHROOM2	0	0	0.00420488	0.0350935	0.00585125	0.0305456	0.573427	NA	-0.267	1	-0.000467	0.558244	AL	NA
LUSC	C1S_716	C1S	0.01	0.01	0.0198054	0.00860063	0.0223954	0.00860059	0.659341	0	-0.212	1	-0.000467	0.657834	AL	NA
LUSC	C1QTNF3_114899	C1QTNF3	0	0	0.00634264	0.00180189	0.00560321	0.00177994	0.368132	NA	-0.394	1	-0.000468	0.369463	AL	NA
LUSC	ZNF747_65988	ZNF747	0.01	0.01	0.0148496	0.0212014	0.0210655	0.0200204	0.769231	0	-0.152	1	-0.000468	0.764624	AL	NA
LUSC	CLCNKB_1188	CLCNKB	0.02	0.01	0.0479956	0.0859675	0.0725899	0.0757045	0.884615	-1	-0.0909	1	-0.000469	0.885311	AL	NA
LUSC	BRSK2_9024	BRSK2	0.02	0.02	0.146479	0.0166913	0.0873354	0.0162133	0.659341	0	-0.212	1	-0.00047	0.657834	AL	NA
LUSC	CXorf65_158830	CXorf65	0.01	0	0.00543803	0.00306442	0.00357463	0.00304586	0.573427	0	-0.267	1	-0.000471	0.558244	AL	NA
LUSC	PPIF_10105	PPIF	0.01	0.01	0.0450471	0.00671674	0.0279778	0.00665679	0.659341	0	-0.212	1	-0.000471	0.657834	AL	NA
LUSC	VDAC3_7419	VDAC3	0.01	0	0.00491953	0.0266118	0.00570324	0.0235238	0.769231	0	-0.152	1	-0.000471	0.764624	AL	NA
LUSC	SLC22A6_9356	SLC22A6	0.03	0.02	0.116496	0.0304311	0.0403331	0.0300113	0.884615	-0.584963	0.0909	1	-0.000471	0.885311	AL	NA
LUSC	SLC12A6_9990	SLC12A6	0.05	0.04	0.0953218	0.154141	0.0477077	0.140854	0.884615	-0.321928	-0.0909	1	-0.000471	0.885311	AL	NA
LUSC	EGR1_1958	EGR1	0.02	0.01	0.0479514	0.0288638	0.0287963	0.0256853	0.659341	-1	0.212	1	-0.000472	0.657834	AL	NA
LUSC	AMOTL2_51421	AMOTL2	0.01	0	0.0108116	0.0069239	0.0106154	0.00651616	0.769231	0	-0.152	1	-0.000472	0.764624	AL	NA
LUSC	CNDP2_55748	CNDP2	0.02	0.01	0.0616165	0.0245313	0.0149149	0.0235708	0.769231	-1	-0.152	1	-0.000473	0.764624	AL	NA
LUSC	NAGK_55577	NAGK	0.02	0.01	0.00882702	0.022841	0.0133228	0.0211703	0.884615	-1	-0.0909	1	-0.000473	0.885311	AL	NA
LUSC	DCAF4L1_285429	DCAF4L1	0.02	0.01	0.0399998	0.00827563	0.0459799	0.00812201	0.884615	-1	-0.0909	1	-0.000474	0.885311	AL	NA
LUSC	GPR68_8111	GPR68	0.12	0.12	0.112498	0.0107442	0.200824	0.00998207	0.884615	0	-0.0909	1	-0.000474	0.885311	AL	NA
LUSC	MX2_4600	MX2	0	0	0.00742579	0.00158606	0.00360337	0.00149558	0.368132	NA	-0.394	1	-0.000475	0.369463	AL	NA
LUSC	XKRX_402415	XKRX	0	0	0.00776414	0.00519415	0.0100718	0.00455963	0.692308	NA	-0.2	1	-0.000475	0.657834	AL	NA
LUSC	ACOT1_641371	ACOT1	0	0	0.0114312	0.000317	0.0112805	0.000287	0.126374	NA	-0.636	1	-0.000477	0.128687	AL	NA
LUSC	DUSP2_1844	DUSP2	0	0	0.0077769	0.000412	0.00323043	0.000385	0.17033	NA	-0.576	1	-0.000477	0.173183	AL	NA
LUSC	AKAP14_158798	AKAP14	0	0	0.0110616	0.00237984	0.00433913	0.00215761	0.468531	NA	-0.333	1	-0.000477	0.459354	AL	NA
LUSC	SNX14_57231	SNX14	0.01	0.01	0.0258673	0.00361527	0.0173454	0.00359096	0.659341	0	-0.212	1	-0.000477	0.657834	AL	NA
LUSC	SMPD2_6610	SMPD2	0.01	0	0.00838703	0.00805912	0.0122835	0.00724954	0.884615	0	-0.0909	1	-0.000477	0.885311	AL	NA
LUSC	LDLRAD4_753	LDLRAD4	0	0	0.00687314	0.00258211	0.00344497	0.00227092	0.368132	NA	-0.394	1	-0.000478	0.369463	AL	NA
LUSC	PMP2_5375	PMP2	0	0	0.025413	0.00188302	0.00391381	0.00166525	0.368132	NA	-0.394	1	-0.000478	0.369463	AL	NA
LUSC	SLCO4A1_28231	SLCO4A1	0.03	0.02	0.0189542	0.0214935	0.0224457	0.021358	0.769231	-0.584963	-0.152	1	-0.000478	0.764624	AL	NA
LUSC	MPP2_4355	MPP2	0.04	0.03	0.0370373	0.0633618	0.0386269	0.0600912	0.769231	-0.415037	0.152	1	-0.000479	0.764624	AL	NA
LUSC	ZBED2_79413	ZBED2	0	0	0.0575182	0.0013165	0.00157303	0.00119663	0.225275	NA	-0.515	1	-0.00048	0.227477	AL	NA
LUSC	OR8S1_341568	OR8S1	0.02	0.02	0.0364545	0.0125166	0.0375492	0.0117313	0.554945	0	-0.273	1	-0.00048	0.558244	AL	NA
LUSC	SF1_7536	SF1	1	1	0.00748757	0.00324995	0.0016879	0.00324081	0.554945	0	-0.273	1	-0.00048	0.558244	AL	NA
LUSC	ATP6V0B_533	ATP6V0B	1	0.99	0.0140305	0.00304906	0.0155416	0.00294804	0.769231	-0.0144996	-0.152	1	-0.00048	0.764624	AL	NA
LUSC	ATAD3C_219293	ATAD3C	0	0	0.0740685	0.000892	0.00487933	0.000891	0.291209	NA	-0.455	1	-0.000481	0.293471	AL	NA
LUSC	SH2D2A_9047	SH2D2A	0.01	0	0.0171346	0.00713287	0.0204008	0.00701852	0.659341	0	-0.212	1	-0.000481	0.657834	AL	NA
LUSC	EPB41L4A_64097	EPB41L4A	0.01	0.01	0.0292978	0.0101523	0.0155037	0.0101334	0.659341	0	-0.212	1	-0.000482	0.657834	AL	NA
LUSC	CD99L2_83692	CD99L2	0	0	0.0167885	0.000563	0.00343226	0.000489	0.216783	NA	-0.533	1	-0.000483	0.173183	AL	NA
LUSC	RBMXL3_139804	RBMXL3	0.01	0.01	0.107997	0.00847247	0.018878	0.00831378	0.692308	0	-0.2	1	-0.000483	0.657834	AL	NA
LUSC	TMEM150A_129303	TMEM150A	0.01	0	0.00918546	0.00155269	0.00659118	0.00150729	0.659341	0	-0.212	1	-0.000483	0.657834	AL	NA
LUSC	KLHDC9_126823	KLHDC9	0.01	0.01	0.0515957	0.0295742	0.0416348	0.0260845	0.884615	0	-0.0909	1	-0.000483	0.885311	AL	NA
LUSC	CLEC3A_10143	CLEC3A	0	0	0.00872	0.00323977	0.00560584	0.00288223	0.291209	NA	-0.455	1	-0.000484	0.293471	AL	NA
LUSC	OR2G2_81470	OR2G2	0	0	0.00357427	0.000694	0.00487462	0.00063	0.368132	NA	-0.394	1	-0.000484	0.369463	AL	NA
LUSC	WFDC5_149708	WFDC5	0	0	0.00499918	0.00127438	0.00503122	0.00116385	0.368132	NA	-0.394	1	-0.000485	0.369463	AL	NA
LUSC	HEPN1_641654	HEPN1	0	0	0.00416822	0.00250905	0.00498204	0.0022856	0.554945	NA	-0.273	1	-0.000485	0.558244	AL	NA
LUSC	SOX14_8403	SOX14	0.01	0.01	0.0268816	0.0143153	0.00694997	0.0134562	0.659341	0	-0.212	1	-0.000485	0.657834	AL	NA
LUSC	PPID_5481	PPID	0	0	0.025305	0.00212514	0.0116759	0.00192975	0.659341	NA	-0.212	1	-0.000485	0.657834	AL	NA
LUSC	TBC1D15_64786	TBC1D15	0	0	0.00178136	0.000857	0.00287469	0.000817	0.368132	NA	-0.394	1	-0.000486	0.369463	AL	NA
LUSC	ATL3_25923	ATL3	0.02	0.01	0.0519584	0.00861605	0.0225409	0.00855669	0.659341	-1	-0.212	1	-0.000486	0.657834	AL	NA
LUSC	FAM24A_118670	FAM24A	0.01	0.01	0.0148298	0.00214855	0.0131405	0.00196348	0.659341	0	-0.212	1	-0.000486	0.657834	AL	NA
LUSC	RRNAD1_51093	RRNAD1	0.05	0.04	0.0210509	0.0155665	0.037541	0.0141142	0.769231	-0.321928	-0.152	1	-0.000486	0.764624	AL	NA
LUSC	B4GALT6_9331	B4GALT6	0.01	0.01	0.0337402	0.0330377	0.0244459	0.0302315	0.769231	0	-0.152	1	-0.000486	0.764624	AL	NA
LUSC	RTP4_64108	RTP4	0	0	0.00133729	0.000216	0.00141746	0.000215	0.17033	NA	-0.576	1	-0.000487	0.173183	AL	NA
LUSC	ABCA13_154664	ABCA13	0.01	0	0.00855302	0.00689713	0.00737623	0.00635861	0.659341	0	-0.212	1	-0.000487	0.657834	AL	NA
LUSC	C8orf86_389649	C8orf86	0	0	0.00818092	0.001	0.00609384	0.000967	0.291209	NA	-0.455	1	-0.000488	0.293471	AL	NA
LUSC	TAF7L_54457	TAF7L	0.18	0.18	0.0803142	0.159548	0.11166	0.149911	0.692308	0	0.2	1	-0.000488	0.657834	AL	NA
LUSC	SMIM4_440957	SMIM4	0.01	0	0.0207342	0.00572409	0.00770667	0.0054502	0.769231	0	-0.152	1	-0.000488	0.764624	AL	NA
LUSC	DENND6A_201627	DENND6A	0	0	0.014442	0.00201373	0.00141982	0.00175245	0.291209	NA	-0.455	1	-0.000489	0.293471	AL	NA
LUSC	ZDHHC13_54503	ZDHHC13	0	0	0.00436782	0.00103205	0.0031798	0.00091	0.291209	NA	-0.455	1	-0.00049	0.293471	AL	NA
LUSC	SLC25A23_79085	SLC25A23	0	0	0.0101046	0.00594284	0.0101183	0.00557539	0.456044	NA	-0.333	1	-0.000491	0.459354	AL	NA
LUSC	SENP5_205564	SENP5	0	0	0.00577698	0.00246587	0.00488026	0.00218657	0.456044	NA	-0.333	1	-0.000492	0.459354	AL	NA
LUSC	COA1_55744	COA1	0.02	0.01	0.0530195	0.0293055	0.0178101	0.0270857	0.884615	-1	-0.0909	1	-0.000492	0.885311	AL	NA
LUSC	ASXL3_80816	ASXL3	0	0	0.00417907	0.00454698	0.00261752	0.00394018	0.659341	NA	-0.212	1	-0.000493	0.657834	AL	NA
LUSC	RASGEF1C_255426	RASGEF1C	0.01	0	0.0162024	0.0231954	0.00767674	0.0204094	0.659341	0	-0.212	1	-0.000493	0.657834	AL	NA
LUSC	TM4SF5_9032	TM4SF5	0.01	0	0.0513847	0.0176792	0.010355	0.0154336	0.769231	0	-0.152	1	-0.000493	0.764624	AL	NA
LUSC	CXorf66_347487	CXorf66	0.01	0	0.0105463	0.00365223	0.00940282	0.00326529	0.692308	0	-0.2	1	-0.000494	0.657834	AL	NA
LUSC	MYCBP_26292	MYCBP	0.39	0.38	0.181979	0.0332505	0.185236	0.0317811	0.884615	-0.0374747	0.0909	1	-0.000494	0.885311	AL	NA
LUSC	OR56B1_387748	OR56B1	0	0	0.00198764	0.000188	0.00104399	0.000166	0.0604396	NA	-0.758	1	-0.000495	0.060394	AL	NA
LUSC	CITED4_163732	CITED4	0.02	0.01	0.030217	0.0338531	0.0280599	0.0316406	0.769231	-1	-0.152	1	-0.000495	0.764624	AL	NA
LUSC	EPB41_2035	EPB41	0.02	0.02	0.023683	0.00455021	0.0229958	0.00430336	0.769231	0	-0.152	1	-0.000495	0.764624	AL	NA
LUSC	KLF6_1316	KLF6	0	0	0.0709051	0.000348	0.00556564	0.000347	0.368132	NA	-0.394	1	-0.000496	0.369463	AL	NA
LUSC	ZC2HC1C_79696	ZC2HC1C	0.03	0.02	0.0470004	0.01301	0.013987	0.0129056	0.769231	-0.584963	-0.152	1	-0.000496	0.764624	AL	NA
LUSC	MYOC_4653	MYOC	0	0	0.00258915	0.00212309	0.00416428	0.00205366	0.554945	NA	-0.273	1	-0.000497	0.558244	AL	NA
LUSC	BICDL1_92558	BICDL1	0.01	0.01	0.0142827	0.0218723	0.0107331	0.0203548	0.769231	0	-0.152	1	-0.000498	0.764624	AL	NA
LUSC	PHF20L1_51105	PHF20L1	0	0	0.00295658	5e-05	0.00093	4.47e-05	0.126374	NA	-0.636	1	-0.000499	0.128687	AL	NA
LUSC	DEFB127_140850	DEFB127	0	0	0.00500845	3.72e-05	0.00428095	3.38e-05	0.17033	NA	-0.576	1	-0.000499	0.173183	AL	NA
LUSC	SOGA1_140710	SOGA1	0.01	0.01	0.0604897	0.00333642	0.0356195	0.00327975	0.456044	0	-0.333	1	-0.000499	0.459354	AL	NA
LUSC	DYRK4_8798	DYRK4	0.01	0	0.0612248	0.0137617	0.00959441	0.0124147	0.659341	0	-0.212	1	-0.000499	0.657834	AL	NA
LUSC	KRT2_3849	KRT2	0	0	0.00220624	0.000468	0.00145951	0.000425	0.17033	NA	-0.576	1	-0.0005	0.173183	AL	NA
LUSC	AMN1_196394	AMN1	0	0	0.00743925	0.00289986	0.00323407	0.00274448	0.456044	NA	-0.333	1	-0.0005	0.459354	AL	NA
LUSC	MAGEA10_4109	MAGEA10	0	0	0.00438553	0.0020197	0.00455022	0.0019766	0.468531	NA	-0.333	1	-0.0005	0.459354	AL	NA
LUSC	SLCO1A2_6579	SLCO1A2	0	0	0.00407539	0.00036	0.00574028	0.000343	0.554945	NA	-0.273	1	-0.000501	0.558244	AL	NA
LUSC	CHRNB2_1141	CHRNB2	0	0	0.00917873	0.0139149	0.00762711	0.0122902	0.554945	NA	-0.273	1	-0.000502	0.558244	AL	NA
LUSC	KLHL28_54813	KLHL28	0	0	0.00670981	0.00525171	0.0106361	0.00473818	0.554945	NA	-0.273	1	-0.000502	0.558244	AL	NA
LUSC	SLC19A2_10560	SLC19A2	0.01	0	0.0118623	0.00491126	0.00380662	0.00439672	0.659341	0	-0.212	1	-0.000502	0.657834	AL	NA
LUSC	GALR2_8811	GALR2	0.01	0.01	0.0724617	0.00355656	0.00903273	0.00347601	0.554945	0	-0.273	1	-0.000503	0.558244	AL	NA
LUSC	FAM111A_63901	FAM111A	0	0	0.0027961	0.00438807	0.00211249	0.00392989	0.554945	NA	-0.273	1	-0.000503	0.558244	AL	NA
LUSC	FRMD7_90167	FRMD7	0.01	0	0.00297095	0.0167221	0.00295636	0.0150499	0.692308	0	-0.2	1	-0.000503	0.657834	AL	NA
LUSC	HEXA_3073	HEXA	0.01	0	0.0111008	0.00769821	0.00548427	0.00700251	0.659341	0	-0.212	1	-0.000504	0.657834	AL	NA
LUSC	PTCD2_79810	PTCD2	0.02	0.01	0.0419314	0.0691685	0.0138055	0.0605348	0.884615	-1	-0.0909	1	-0.000504	0.885311	AL	NA
LUSC	HRCT1_646962	HRCT1	0	0	0.00718595	0.0177541	0.00635295	0.015436	0.554945	NA	-0.273	1	-0.000505	0.558244	AL	NA
LUSC	BGLAP_632	BGLAP	0.02	0.01	0.0184105	0.0383197	0.0153911	0.0336451	0.884615	-1	-0.0909	1	-0.000505	0.885311	AL	NA
LUSC	PQLC1_80148	PQLC1	0	0	0.00928185	0.00511855	0.00399544	0.00462269	0.456044	NA	-0.333	1	-0.000506	0.459354	AL	NA
LUSC	C2CD4D_100191040	C2CD4D	0.05	0.04	0.0606119	0.0241375	0.080024	0.0220581	0.659341	-0.321928	-0.212	1	-0.000506	0.657834	AL	NA
LUSC	NDRG3_57446	NDRG3	0.01	0	0.0305218	0.040896	0.02803	0.0354305	0.769231	0	-0.152	1	-0.000506	0.764624	AL	NA
LUSC	DDX18_8886	DDX18	0.95	0.94	0.0261277	0.024474	0.0197306	0.0229139	0.884615	-0.0152668	-0.0909	1	-0.000506	0.885311	AL	NA
LUSC	HMHB1_57824	HMHB1	0	0	0.000995	4.63e-05	0.000831	4.39e-05	0.0604396	NA	-0.758	1	-0.000507	0.060394	AL	NA
LUSC	TRPV6_55503	TRPV6	0.05	0.05	0.0509693	0.0275863	0.0741441	0.0256094	0.554945	0	-0.273	1	-0.000508	0.558244	AL	NA
LUSC	ANGEL2_90806	ANGEL2	0.02	0.01	0.0314183	0.0238926	0.029402	0.0216609	0.884615	-1	0.0909	1	-0.000508	0.885311	AL	NA
LUSC	KCNK7_10089	KCNK7	0.06	0.05	0.0715392	0.0433256	0.0661144	0.0408922	0.884615	-0.263034	0.0909	1	-0.000508	0.885311	AL	NA
LUSC	NKX3-1_4824	NKX3-1	0	0	0.00306899	0.00249353	0.00468733	0.00246177	0.456044	NA	-0.333	1	-0.000509	0.459354	AL	NA
LUSC	C6orf223_221416	C6orf223	0	0	0.00349687	9.5e-05	0.00178516	9e-05	0.126374	NA	-0.636	1	-0.00051	0.128687	AL	NA
LUSC	SNCB_6620	SNCB	0	0	0.0291439	0.010224	0.00895539	0.00897645	0.456044	NA	-0.333	1	-0.00051	0.459354	AL	NA
LUSC	DEF6_50619	DEF6	0	0	0.00495339	0.00141239	0.0020944	0.00125539	0.225275	NA	-0.515	1	-0.000511	0.227477	AL	NA
LUSC	TGM2_7052	TGM2	0	0	0.00215769	0.000286	0.00269323	0.000284	0.368132	NA	-0.394	1	-0.000511	0.369463	AL	NA
LUSC	CFAP298_56683	CFAP298	1	1	0.0352278	0.0144379	0.0127278	0.0131308	0.554945	0	-0.273	1	-0.000511	0.558244	AL	NA
LUSC	CAMK2N1_55450	CAMK2N1	0.01	0	0.0096148	0.00621658	0.00730546	0.00578434	0.769231	0	-0.152	1	-0.000511	0.764624	AL	NA
LUSC	SLC10A3_8273	SLC10A3	0.01	0	0.0590104	0.00832006	0.0115185	0.00733763	0.811189	0	-0.133	1	-0.000511	0.764624	AL	NA
LUSC	C1orf162_128346	C1orf162	0.04	0.03	0.0503557	0.0498866	0.05883	0.0455087	0.884615	-0.415037	-0.0909	1	-0.000511	0.885311	AL	NA
LUSC	F9_2158	F9	0	0	0.00564974	0.000562	0.00121925	0.000502	0.160839	NA	-0.6	1	-0.000512	0.128687	AL	NA
LUSC	PRMT8_56341	PRMT8	0	0	0.0135289	0.000398	0.00702746	0.000359	0.126374	NA	-0.636	1	-0.000512	0.128687	AL	NA
LUSC	NECTIN3_25945	NECTIN3	0	0	0.00557291	0.00101077	0.00362976	0.000927	0.225275	NA	-0.515	1	-0.000512	0.227477	AL	NA
LUSC	NFKBIZ_64332	NFKBIZ	0	0	0.00310299	0.0088132	0.00465281	0.00766035	0.659341	NA	-0.212	1	-0.000513	0.657834	AL	NA
LUSC	CXCR1_3577	CXCR1	0.01	0.01	0.0238557	0.0133405	0.0359925	0.0129279	0.769231	0	-0.152	1	-0.000513	0.764624	AL	NA
LUSC	CIRBP_1153	CIRBP	0.01	0	0.0224319	0.0329105	0.0249839	0.0288878	0.884615	0	-0.0909	1	-0.000513	0.885311	AL	NA
LUSC	AFP_174	AFP	0.01	0.01	0.0221324	0.0107952	0.0293795	0.0107178	0.456044	0	-0.333	1	-0.000514	0.459354	AL	NA
LUSC	BMPER_168667	BMPER	0	0	0.00422548	0.00445678	0.00404221	0.00396333	0.659341	NA	-0.212	1	-0.000514	0.657834	AL	NA
LUSC	KRTAP23-1_337963	KRTAP23-1	0.01	0.01	0.0457363	0.0379367	0.0237344	0.0345352	0.769231	0	-0.152	1	-0.000514	0.764624	AL	NA
LUSC	SAR1A_56681	SAR1A	0	0	0.00497686	0.00022	0.00158314	0.00022	0.0604396	NA	-0.758	1	-0.000515	0.060394	AL	NA
LUSC	ANXA1_301	ANXA1	0	0	0.0199624	0.000353	0.00257877	0.000321	0.291209	NA	-0.455	1	-0.000515	0.293471	AL	NA
LUSC	NTPCR_84284	NTPCR	0.02	0.02	0.0526283	0.000805	0.0480759	0.000784	0.554945	0	-0.273	1	-0.000515	0.558244	AL	NA
LUSC	PAWR_5074	PAWR	0	0	0.000558	0.00024	0.000914	0.000208	0.0879121	NA	-0.697	1	-0.000516	0.089791	AL	NA
LUSC	C9orf152_401546	C9orf152	0	0	0.013293	0.00114848	0.0138377	0.001028	0.291209	NA	-0.455	1	-0.000516	0.293471	AL	NA
LUSC	MTHFR_4524	MTHFR	0	0	0.00833369	0.00045	0.000802	0.000434	0.126374	NA	-0.636	1	-0.000517	0.128687	AL	NA
LUSC	F13B_2165	F13B	0.01	0	0.007916	0.00739488	0.0147964	0.00671281	0.769231	0	-0.152	1	-0.000517	0.764624	AL	NA
LUSC	C1QL3_389941	C1QL3	0	0	0.00580091	0.000306	0.000951	0.00029	0.126374	NA	-0.636	1	-0.000518	0.128687	AL	NA
LUSC	ARL6_84100	ARL6	0	0	0.00283082	0.000316	0.00132575	0.000286	0.291209	NA	-0.455	1	-0.000518	0.293471	AL	NA
LUSC	TSPAN3_10099	TSPAN3	0	0	0.0182088	0.000612	0.00562881	0.00053	0.456044	NA	-0.333	1	-0.000518	0.459354	AL	NA
LUSC	MRTFB_57496	MRTFB	0	0	0.00992087	0.00257373	0.00183376	0.00225613	0.456044	NA	-0.333	1	-0.000519	0.459354	AL	NA
LUSC	KCNN2_3781	KCNN2	0.01	0	0.00800817	0.00471568	0.00429487	0.00467931	0.456044	0	-0.333	1	-0.000519	0.459354	AL	NA
LUSC	SLC2A3_6515	SLC2A3	0.02	0.02	0.0582618	0.00931564	0.0474078	0.00928856	0.659341	0	-0.212	1	-0.00052	0.657834	AL	NA
LUSC	OR2F2_135948	OR2F2	0	0	0.00244002	0.000751	0.00298826	0.000747	0.225275	NA	-0.515	1	-0.000521	0.227477	AL	NA
LUSC	PROC_5624	PROC	0.03	0.02	0.0304792	0.0136693	0.03482	0.0121545	0.884615	-0.584963	-0.0909	1	-0.000521	0.885311	AL	NA
LUSC	DZIP1_22873	DZIP1	0	0	0.00213991	3.87e-05	0.000801	3.81e-05	0.17033	NA	-0.576	1	-0.000522	0.173183	AL	NA
LUSC	VASN_114990	VASN	0.01	0.01	0.00600557	0.0059102	0.0106833	0.00583723	0.554945	0	0.273	1	-0.000522	0.558244	AL	NA
LUSC	JAGN1_84522	JAGN1	0	0	0.0166536	0.00582166	0.00435209	0.00508273	0.659341	NA	-0.212	1	-0.000522	0.657834	AL	NA
LUSC	WNT4_54361	WNT4	0.01	0	0.0171297	0.00656169	0.0109517	0.00620444	0.659341	0	-0.212	1	-0.000522	0.657834	AL	NA
LUSC	ARID5B_84159	ARID5B	0.02	0.01	0.0160176	0.0351095	0.0133501	0.0306038	0.884615	-1	-0.0909	1	-0.000522	0.885311	AL	NA
LUSC	PCDH11X_27328	PCDH11X	0	0	0.00576613	0.000948	0.00144771	0.000867	0.370629	NA	-0.4	1	-0.000523	0.369463	AL	NA
LUSC	ZFP36_7538	ZFP36	0.01	0.01	0.0750135	0.0138535	0.0191723	0.0130259	0.659341	0	-0.212	1	-0.000523	0.657834	AL	NA
LUSC	CC2D2B_387707	CC2D2B	0.01	0.01	0.0381536	0.00574949	0.0235606	0.00524583	0.554945	0	-0.273	1	-0.000524	0.558244	AL	NA
LUSC	CTSD_1509	CTSD	0	0	0.000933	0.000209	0.00134162	0.000183	0.126374	NA	-0.636	1	-0.000525	0.128687	AL	NA
LUSC	HIC1_3090	HIC1	0.04	0.03	0.0230098	0.021834	0.0372599	0.0214808	0.769231	-0.415037	-0.152	1	-0.000527	0.764624	AL	NA
LUSC	DUOX2_50506	DUOX2	0.08	0.07	0.139729	0.0419544	0.150903	0.0366824	0.884615	-0.192645	-0.0909	1	-0.000527	0.885311	AL	NA
LUSC	FSHB_2488	FSHB	0	0	0.000942	3.35e-05	0.000708	3.35e-05	0.00549451	NA	-1	1	-0.000528	0.0059994	AL	NA
LUSC	DPP10_57628	DPP10	0.01	0	0.0173126	0.121992	0.0217553	0.105991	0.884615	0	-0.0909	1	-0.000528	0.885311	AL	NA
LUSC	SCN1A_6323	SCN1A	0	0	0.00357609	0.000605	0.00470082	0.000597	0.291209	NA	-0.455	1	-0.000529	0.293471	AL	NA
LUSC	SLC25A35_399512	SLC25A35	0	0	0.0275295	0.000714	0.00251915	0.0007	0.291209	NA	-0.455	1	-0.000529	0.293471	AL	NA
LUSC	SEPT6_23157	2023-09-06	0	0	0.00290022	0.000514	0.00445943	0.000513	0.468531	NA	-0.333	1	-0.000529	0.459354	AL	NA
LUSC	DUSP5_1847	DUSP5	0	0	0.00734454	0.00426919	0.00817876	0.00400652	0.554945	NA	-0.273	1	-0.00053	0.558244	AL	NA
LUSC	C11orf40_143501	C11orf40	0.01	0.01	0.0576468	0.0563978	0.0372434	0.0505287	0.659341	0	-0.212	1	-0.00053	0.657834	AL	NA
LUSC	PTPN21_11099	PTPN21	0.01	0.01	0.0244912	0.00861606	0.0132056	0.00849371	0.659341	0	-0.212	1	-0.000531	0.657834	AL	NA
LUSC	HTR2C_3358	HTR2C	0.01	0	0.0327355	0.00603987	0.00752599	0.00546689	0.692308	0	-0.2	1	-0.000531	0.657834	AL	NA
LUSC	PRKAB1_5564	PRKAB1	0.02	0.01	0.0401961	0.0183008	0.0227279	0.0172683	0.769231	-1	0.152	1	-0.000531	0.764624	AL	NA
LUSC	PIGQ_9091	PIGQ	0.04	0.03	0.027518	0.045288	0.031057	0.044004	0.884615	-0.415037	-0.0909	1	-0.000531	0.885311	AL	NA
LUSC	ZNF560_147741	ZNF560	0	0	0.0023652	0.000254	0.00164429	0.00022	0.225275	NA	-0.515	1	-0.000532	0.227477	AL	NA
LUSC	GSS_2937	GSS	0	0	0.0110492	0.0035365	0.00905942	0.00306737	0.769231	NA	-0.152	1	-0.000532	0.764624	AL	NA
LUSC	SLA_6503	SLA	0	0	0.000773	0.000214	0.00128295	0.000213	0.225275	NA	-0.515	1	-0.000533	0.227477	AL	NA
LUSC	UCP1_7350	UCP1	0.01	0	0.0264843	0.00569936	0.00911402	0.00499198	0.769231	0	-0.152	1	-0.000533	0.764624	AL	NA
LUSC	BCKDK_10295	BCKDK	0.02	0.01	0.0223842	0.0111848	0.0341258	0.00984847	0.884615	-1	-0.0909	1	-0.000533	0.885311	AL	NA
LUSC	EIF2AK4_440275	EIF2AK4	0.01	0.01	0.299663	0.0985563	0.0233	0.0870873	0.659341	0	-0.212	1	-0.000534	0.657834	AL	NA
LUSC	TYW1B_441250	TYW1B	0.28	0.27	0.0876127	0.116164	0.123603	0.115976	0.769231	-0.0524674	-0.152	1	-0.000534	0.764624	AL	NA
LUSC	CLDN10_9071	CLDN10	0.01	0.01	0.0244647	0.00661954	0.023581	0.00649821	0.456044	0	-0.333	1	-0.000535	0.459354	AL	NA
LUSC	FCER1G_2207	FCER1G	0.02	0.01	0.0668519	0.1062	0.0193199	0.094555	0.769231	-1	-0.152	1	-0.000535	0.764624	AL	NA
LUSC	TMEM91_641649	TMEM91	0.04	0.03	0.0658944	0.0265876	0.0481767	0.0260316	0.884615	-0.415037	-0.0909	1	-0.000535	0.885311	AL	NA
LUSC	IDI2_91734	IDI2	0	0	0.00669425	0.00409055	0.0099957	0.00399376	0.554945	NA	-0.273	1	-0.000536	0.558244	AL	NA
LUSC	C10orf82_143379	C10orf82	0	0	0.00760633	0.000904	0.00185868	0.000891	0.368132	NA	-0.394	1	-0.000537	0.369463	AL	NA
LUSC	RPS6KA6_27330	RPS6KA6	0.01	0	0.0105227	0.00302935	0.0112522	0.00302624	0.468531	0	-0.333	1	-0.000537	0.459354	AL	NA
LUSC	NSUN7_79730	NSUN7	0	0	0.0124162	0.00400528	0.00423411	0.00352306	0.291209	NA	-0.455	1	-0.000538	0.293471	AL	NA
LUSC	PPM1A_5494	PPM1A	0	0	0.00261378	0.00261634	0.00347268	0.00233107	0.456044	NA	-0.333	1	-0.000538	0.459354	AL	NA
LUSC	AP5M1_55745	AP5M1	0.01	0	0.00315361	0.0324641	0.00351047	0.0285181	0.659341	0	-0.212	1	-0.000538	0.657834	AL	NA
LUSC	SPATA31A1_647060	SPATA31A1	0	0	0.0270677	0.000549	0.00189459	0.000544	0.17033	NA	-0.576	1	-0.000539	0.173183	AL	NA
LUSC	RAI2_10742	RAI2	0	0	0.0146219	0.00126731	0.00821959	0.00112002	0.573427	NA	-0.267	1	-0.000539	0.558244	AL	NA
LUSC	COQ9_57017	COQ9	0.05	0.04	0.0634542	0.0132713	0.0698709	0.0131735	0.884615	-0.321928	-0.0909	1	-0.000539	0.885311	AL	NA
LUSC	HOXA2_3199	HOXA2	0	0	0.0016774	0.000505	0.00160748	0.000441	0.17033	NA	-0.576	1	-0.00054	0.173183	AL	NA
LUSC	GP2_2813	GP2	0	0	0.00187137	0.00112363	0.00320559	0.00104197	0.368132	NA	-0.394	1	-0.00054	0.369463	AL	NA
LUSC	NHEJ1_79840	NHEJ1	0.14	0.13	0.102824	0.241093	0.145936	0.224331	0.884615	-0.106915	0.0909	1	-0.000542	0.885311	AL	NA
LUSC	STAG3_10734	STAG3	0.01	0	0.0222057	0.0276622	0.022034	0.0239999	0.884615	0	-0.0909	1	-0.000542	0.885311	AL	NA
LUSC	BDKRB1_623	BDKRB1	0	0	0.00388235	0.000471	0.00306445	0.000464	0.17033	NA	-0.576	1	-0.000543	0.173183	AL	NA
LUSC	CSN1S1_1446	CSN1S1	0	0	0.0029516	0.000343	0.00163561	0.000327	0.17033	NA	-0.576	1	-0.000543	0.173183	AL	NA
LUSC	UEVLD_55293	UEVLD	0	0	0.00375239	0.00117914	0.00183434	0.00103759	0.291209	NA	-0.455	1	-0.000543	0.293471	AL	NA
LUSC	RELL1_768211	RELL1	0	0	0.0197207	0.0118838	0.00733827	0.0102957	0.554945	NA	-0.273	1	-0.000545	0.558244	AL	NA
LUSC	ZP1_22917	ZP1	0.03	0.03	0.0383386	0.133009	0.0325076	0.117328	0.769231	0	0.152	1	-0.000545	0.764624	AL	NA
LUSC	PGLYRP1_8993	PGLYRP1	0.1	0.09	0.151409	0.29199	0.0412285	0.254478	0.884615	-0.152003	0.0909	1	-0.000546	0.885311	AL	NA
LUSC	BATF_10538	BATF	0	0	0.00387274	0.00322568	0.00511341	0.00280772	0.456044	NA	-0.333	1	-0.000547	0.459354	AL	NA
LUSC	SYNGR2_9144	SYNGR2	0.05	0.03	0.0806519	0.112409	0.14332	0.0996008	0.884615	-0.736966	0.0909	1	-0.000548	0.885311	AL	NA
LUSC	C11orf21_29125	C11orf21	0	0	0.00698995	0.00115814	0.00605539	0.00110166	0.456044	NA	-0.333	1	-0.000549	0.459354	AL	NA
LUSC	WBP2_23558	WBP2	0.02	0.01	0.0235305	0.00456974	0.0362574	0.00423858	0.884615	-1	-0.0909	1	-0.000549	0.885311	AL	NA
LUSC	GMDS_2762	GMDS	0	0	0.00831236	0.000275	0.00227236	0.000252	0.17033	NA	-0.576	1	-0.00055	0.173183	AL	NA
LUSC	CLPSL1_340204	CLPSL1	0	0	0.00432728	0.000286	0.00262186	0.000257	0.225275	NA	-0.515	1	-0.00055	0.227477	AL	NA
LUSC	FGGY_55277	FGGY	0	0	0.00335154	0.00107678	0.00207513	0.00101575	0.368132	NA	-0.394	1	-0.00055	0.369463	AL	NA
LUSC	ADAM9_8754	ADAM9	0.02	0.01	0.00960934	0.00848656	0.0134956	0.00845041	0.769231	-1	-0.152	1	-0.000551	0.764624	AL	NA
LUSC	CDR1_1038	CDR1	0	0	0.00883126	0.00126391	0.00272208	0.00109528	0.160839	NA	-0.6	1	-0.000552	0.128687	AL	NA
LUSC	SLC30A10_55532	SLC30A10	0	0	0.00300191	0.0012268	0.00461605	0.00106773	0.225275	NA	-0.515	1	-0.000552	0.227477	AL	NA
LUSC	DCAF11_80344	DCAF11	0	0	0.0180146	0.0232163	0.014464	0.0203454	0.554945	NA	-0.273	1	-0.000552	0.558244	AL	NA
LUSC	ERC1_23085	ERC1	0.02	0.02	0.0153245	0.0118431	0.0229742	0.0103427	0.659341	0	0.212	1	-0.000553	0.657834	AL	NA
LUSC	GABRE_2564	GABRE	0	0	0.00851536	0.00209576	0.00273077	0.00196341	0.370629	NA	-0.4	1	-0.000554	0.369463	AL	NA
LUSC	RHAG_6005	RHAG	0	0	0.00621445	0.00098	0.0047423	0.000953	0.368132	NA	-0.394	1	-0.000554	0.369463	AL	NA
LUSC	TNC_3371	TNC	0.02	0.01	0.0124035	0.0500945	0.017435	0.0440353	0.884615	-1	-0.0909	1	-0.000554	0.885311	AL	NA
LUSC	MAGT1_84061	MAGT1	0.01	0	0.00756861	0.00635196	0.00922827	0.00593578	0.692308	0	-0.2	1	-0.000556	0.657834	AL	NA
LUSC	TMPRSS2_7113	TMPRSS2	0.01	0	0.00609313	0.00833081	0.00530881	0.00782384	0.659341	0	-0.212	1	-0.000556	0.657834	AL	NA
LUSC	CFC1_55997	CFC1	0.06	0.05	0.108977	0.0119095	0.0980135	0.0118432	0.769231	-0.263034	-0.152	1	-0.000556	0.764624	AL	NA
LUSC	RNF180_285671	RNF180	0.02	0.01	0.0701318	0.0323263	0.0428446	0.0301185	0.884615	-1	-0.0909	1	-0.000556	0.885311	AL	NA
LUSC	MAGEF1_64110	MAGEF1	0	0	0.0186516	0.000244	0.0110982	0.000241	0.0879121	NA	-0.697	1	-0.000557	0.089791	AL	NA
LUSC	IGSF11_152404	IGSF11	0.01	0	0.00636473	0.00278066	0.0041444	0.00274848	0.554945	0	-0.273	1	-0.000558	0.558244	AL	NA
LUSC	BACE2_25825	BACE2	0	0	0.00877582	0.00169876	0.00930371	0.00169158	0.456044	NA	-0.333	1	-0.000559	0.459354	AL	NA
LUSC	COL11A1_1301	COL11A1	0.01	0.01	0.0114357	0.00164896	0.0167576	0.00156406	0.554945	0	-0.273	1	-0.000559	0.558244	AL	NA
LUSC	TNFAIP2_7127	TNFAIP2	0	0	0.0760108	0.00160242	0.00755478	0.00145096	0.225275	NA	-0.515	1	-0.00056	0.227477	AL	NA
LUSC	ZIC3_7547	ZIC3	0	0	0.0165405	0.000511	0.0031669	0.000497	0.468531	NA	-0.333	1	-0.00056	0.459354	AL	NA
LUSC	LSMEM1_286006	LSMEM1	0.01	0	0.0230457	0.00166728	0.00417746	0.0015854	0.456044	0	-0.333	1	-0.000561	0.459354	AL	NA
LUSC	ZNF587_84914	ZNF587	0.01	0.01	0.0135422	0.0486963	0.0135634	0.042937	0.554945	0	-0.273	1	-0.000561	0.558244	AL	NA
LUSC	PP2D1_151649	PP2D1	0	0	0.0085488	0.00117151	0.00644854	0.00102824	0.368132	NA	-0.394	1	-0.000562	0.369463	AL	NA
LUSC	UBE2F_140739	UBE2F	0	0	0.057727	0.00072	0.00710513	0.000715	0.368132	NA	-0.394	1	-0.000562	0.369463	AL	NA
LUSC	OR1L1_26737	OR1L1	0	0	0.0102069	8.17e-05	0.00807582	7.38e-05	0.554945	NA	-0.273	1	-0.000562	0.558244	AL	NA
LUSC	CASS4_57091	CASS4	0.04	0.04	0.0477564	0.0183206	0.048841	0.0167557	0.659341	0	-0.212	1	-0.000562	0.657834	AL	NA
LUSC	CPSF4L_642843	CPSF4L	0.01	0.01	0.0631811	0.0049146	0.00339732	0.00491444	0.659341	0	-0.212	1	-0.000562	0.657834	AL	NA
LUSC	MGST3_4259	MGST3	0.01	0.01	0.00809652	0.00590303	0.011978	0.00580167	0.659341	0	-0.212	1	-0.000562	0.657834	AL	NA
LUSC	AFAP1L2_84632	AFAP1L2	0.02	0.02	0.0234149	0.0106235	0.0142425	0.0105352	0.769231	0	-0.152	1	-0.000562	0.764624	AL	NA
LUSC	ERP29_10961	ERP29	0.01	0	0.0371466	0.00414146	0.0226742	0.00403865	0.554945	0	-0.273	1	-0.000563	0.558244	AL	NA
LUSC	ENTHD1_150350	ENTHD1	0.02	0.01	0.0192845	0.0510564	0.0134088	0.0452098	0.884615	-1	-0.0909	1	-0.000563	0.885311	AL	NA
LUSC	CSNK1G2_1455	CSNK1G2	0.05	0.04	0.0943252	0.0568419	0.0593716	0.0556781	0.884615	-0.321928	-0.0909	1	-0.000564	0.885311	AL	NA
LUSC	LTBP1_4052	LTBP1	0	0	0.0020303	0.000643	0.00224558	0.000641	0.291209	NA	-0.455	1	-0.000565	0.293471	AL	NA
LUSC	MAPK13_5603	MAPK13	0.03	0.03	0.0614205	0.00520316	0.0503106	0.00508356	0.769231	0	-0.152	1	-0.000565	0.764624	AL	NA
LUSC	LTBR_4055	LTBR	0	0	0.0217755	0.000658	0.00459579	0.000653	0.17033	NA	-0.576	1	-0.000566	0.173183	AL	NA
LUSC	RPL7A_6130	RPL7A	0.99	0.99	0.0181611	0.00732703	0.028515	0.00697865	0.659341	0	0.212	1	-0.000566	0.657834	AL	NA
LUSC	TSG101_7251	TSG101	0.95	0.94	0.0887833	0.0199941	0.0346695	0.0198746	0.884615	-0.0152668	-0.0909	1	-0.000566	0.885311	AL	NA
LUSC	ATP5MC3_518	ATP5MC3	0.01	0	0.00802197	0.00179584	0.00904819	0.0015945	0.554945	0	-0.273	1	-0.000567	0.558244	AL	NA
LUSC	SPRR3_6707	SPRR3	0.01	0	0.006393	0.00229347	0.0051296	0.00221959	0.554945	0	-0.273	1	-0.000567	0.558244	AL	NA
LUSC	RETREG2_79137	RETREG2	0.02	0.01	0.0214891	0.0138685	0.026674	0.0127308	0.884615	-1	-0.0909	1	-0.000567	0.885311	AL	NA
LUSC	HAUS2_55142	HAUS2	0.15	0.14	0.22302	0.0217132	0.201322	0.0215861	0.884615	-0.0995357	-0.0909	1	-0.000567	0.885311	AL	NA
LUSC	UHRF2_115426	UHRF2	0.01	0.01	0.0256611	0.0219535	0.0143395	0.0198657	0.769231	0	-0.152	1	-0.000568	0.764624	AL	NA
LUSC	ATG14_22863	ATG14	0.06	0.05	0.037724	0.0328478	0.0469615	0.0318613	0.884615	-0.263034	0.0909	1	-0.000568	0.885311	AL	NA
LUSC	SLC25A46_91137	SLC25A46	0.03	0.03	0.191905	0.0257855	0.0806899	0.0257477	0.769231	0	-0.152	1	-0.000569	0.764624	AL	NA
LUSC	CTIF_9811	CTIF	0	0	0.0126697	0.0018211	0.00514963	0.00177434	0.456044	NA	-0.333	1	-0.00057	0.459354	AL	NA
LUSC	SLC37A2_219855	SLC37A2	0.02	0.01	0.0289029	0.0377496	0.0290989	0.033251	0.884615	-1	-0.0909	1	-0.00057	0.885311	AL	NA
LUSC	SPATA8_145946	SPATA8	0	0	0.00457559	0.000772	0.00413323	0.000734	0.225275	NA	-0.515	1	-0.000571	0.227477	AL	NA
LUSC	OR10H3_26532	OR10H3	0	0	0.0603628	0.00128306	0.00446416	0.00114942	0.456044	NA	-0.333	1	-0.000571	0.459354	AL	NA
LUSC	TSHR_7253	TSHR	0	0	0.00589297	0.00149058	0.00519847	0.00136	0.456044	NA	-0.333	1	-0.000571	0.459354	AL	NA
LUSC	NUPR1_26471	NUPR1	0.01	0.01	0.00991826	0.00664409	0.0119157	0.00664237	0.554945	0	-0.273	1	-0.000571	0.558244	AL	NA
LUSC	SLC10A6_345274	SLC10A6	0.01	0.01	0.01203	0.00189469	0.0190438	0.00182559	0.554945	0	-0.273	1	-0.000571	0.558244	AL	NA
LUSC	CARD11_84433	CARD11	0.02	0.02	0.0454507	0.179084	0.025948	0.156402	0.769231	0	-0.152	1	-0.000571	0.764624	AL	NA
LUSC	RPL14_9045	RPL14	0.99	0.99	0.00577153	0.00666272	0.00840253	0.00613578	0.769231	0	-0.152	1	-0.000571	0.764624	AL	NA
LUSC	PDCD4_27250	PDCD4	0	0	0.00278746	0.000316	0.00332383	0.000316	0.126374	NA	-0.636	1	-0.000572	0.128687	AL	NA
LUSC	MINK1_50488	MINK1	0	0	0.0091474	0.0360929	0.00346662	0.0312807	0.659341	NA	-0.212	1	-0.000572	0.657834	AL	NA
LUSC	TAS1R2_80834	TAS1R2	0.03	0.02	0.0743714	0.0748273	0.0939615	0.0653294	0.884615	-0.584963	0.0909	1	-0.000572	0.885311	AL	NA
LUSC	OR5M3_219482	OR5M3	0	0	0.01317	0.00111483	0.00513073	0.00108423	0.291209	NA	-0.455	1	-0.000574	0.293471	AL	NA
LUSC	PREX1_57580	PREX1	0.01	0	0.0474961	0.00749508	0.0413435	0.00697377	0.659341	0	-0.212	1	-0.000574	0.657834	AL	NA
LUSC	PES1_23481	PES1	0.95	0.94	0.0232896	0.121655	0.024121	0.113343	0.884615	-0.0152668	-0.0909	1	-0.000574	0.885311	AL	NA
LUSC	FBXO45_200933	FBXO45	0.01	0.01	0.032192	0.00512706	0.016911	0.00458351	0.659341	0	-0.212	1	-0.000575	0.657834	AL	NA
LUSC	CLCN2_1181	CLCN2	0.04	0.03	0.0194689	0.021349	0.0256119	0.0211514	0.884615	-0.415037	-0.0909	1	-0.000575	0.885311	AL	NA
LUSC	SLC52A3_113278	SLC52A3	0	0	0.00560095	0.000376	0.00183747	0.00037	0.225275	NA	-0.515	1	-0.000576	0.227477	AL	NA
LUSC	TAAR2_9287	TAAR2	0.02	0.02	0.012682	0.00991026	0.0155991	0.00986893	0.554945	0	-0.273	1	-0.000576	0.558244	AL	NA
LUSC	CACNA1C_775	CACNA1C	0.01	0.01	0.0234837	0.00355922	0.00876546	0.00354276	0.659341	0	-0.212	1	-0.000576	0.657834	AL	NA
LUSC	PAM_5066	PAM	0	0	0.00829744	0.00358283	0.00417988	0.00321442	0.368132	NA	-0.394	1	-0.000577	0.369463	AL	NA
LUSC	ZCWPW1_55063	ZCWPW1	0	0	0.00755006	0.0307515	0.0106825	0.0267428	0.554945	NA	-0.273	1	-0.000577	0.558244	AL	NA
LUSC	NINL_22981	NINL	0	0	0.0012351	0.000138	0.000617	0.000128	0.126374	NA	-0.636	1	-0.000578	0.128687	AL	NA
LUSC	ZFAND4_93550	ZFAND4	0	0	0.00298149	0.000438	0.00244966	0.000391	0.17033	NA	-0.576	1	-0.000578	0.173183	AL	NA
LUSC	RNF10_9921	RNF10	0	0	0.0349195	0.00093	0.0163327	0.000901	0.456044	NA	-0.333	1	-0.000578	0.459354	AL	NA
LUSC	SOAT2_8435	SOAT2	0.03	0.02	0.0420444	0.052983	0.0593875	0.0507047	0.659341	-0.584963	-0.212	1	-0.000578	0.657834	AL	NA
LUSC	KCNH8_131096	KCNH8	0.01	0	0.0317138	0.00486806	0.031036	0.0043598	0.769231	0	-0.152	1	-0.000578	0.764624	AL	NA
LUSC	ENTPD6_955	ENTPD6	0	0	0.00258976	0.000523	0.00188365	0.000457	0.126374	NA	-0.636	1	-0.000579	0.128687	AL	NA
LUSC	RPS19_6223	RPS19	1	0.99	0.012603	0.00412752	0.00681403	0.00408884	0.554945	-0.0144996	-0.273	1	-0.000579	0.558244	AL	NA
LUSC	FAM221B_392307	FAM221B	0	0	0.00452592	0.0313802	0.00240682	0.027248	0.554945	NA	-0.273	1	-0.000579	0.558244	AL	NA
LUSC	CAMKMT_79823	CAMKMT	0.04	0.03	0.0284157	0.0542911	0.0275896	0.047732	0.884615	-0.415037	-0.0909	1	-0.000579	0.885311	AL	NA
LUSC	FAM221A_340277	FAM221A	0.01	0	0.0146863	0.00919593	0.0170985	0.00891156	0.368132	0	-0.394	1	-0.00058	0.369463	AL	NA
LUSC	BEX3_27018	BEX3	0.01	0.01	0.0106499	0.00267802	0.0118327	0.00254416	0.468531	0	-0.333	1	-0.00058	0.459354	AL	NA
LUSC	LHX1_3975	LHX1	0.01	0.01	0.00992278	0.0135769	0.0123316	0.0129754	0.769231	0	-0.152	1	-0.00058	0.764624	AL	NA
LUSC	OR4C11_219429	OR4C11	0.02	0.01	0.0751962	0.0163309	0.0820207	0.0157137	0.884615	-1	-0.0909	1	-0.00058	0.885311	AL	NA
LUSC	EPHX4_253152	EPHX4	0	0	0.0189817	0.00273298	0.0319487	0.00246502	0.554945	NA	-0.273	1	-0.000581	0.558244	AL	NA
LUSC	KLHL6_89857	KLHL6	0.01	0	0.0593489	0.00832146	0.0273401	0.00795717	0.554945	0	-0.273	1	-0.000581	0.558244	AL	NA
LUSC	TMEM245_23731	TMEM245	0	0	0.00532079	0.0411134	0.0042734	0.0357571	0.659341	NA	-0.212	1	-0.000581	0.657834	AL	NA
LUSC	C15orf65_145788	C15orf65	0	0	0.0132406	0.0013965	0.006572	0.00138996	0.554945	NA	-0.273	1	-0.000582	0.558244	AL	NA
LUSC	LYRM7_90624	LYRM7	0.02	0.02	0.0857586	0.0136698	0.0141645	0.0136394	0.659341	0	-0.212	1	-0.000582	0.657834	AL	NA
LUSC	CDK9_1025	CDK9	0.99	0.98	0.0150271	0.0131023	0.0192317	0.0129319	0.884615	-0.0146468	-0.0909	1	-0.000582	0.885311	AL	NA
LUSC	ZDHHC9_51114	ZDHHC9	0	0	0.000906	0.000107	0.00106291	9.75e-05	0.160839	NA	-0.6	1	-0.000583	0.128687	AL	NA
LUSC	SGMS1_259230	SGMS1	0.01	0	0.00751529	0.00597296	0.00954073	0.00536833	0.659341	0	-0.212	1	-0.000583	0.657834	AL	NA
LUSC	TM6SF1_53346	TM6SF1	0.03	0.01	0.0152787	0.0319562	0.0275076	0.0285085	0.884615	-1.58496	0.0909	1	-0.000583	0.885311	AL	NA
LUSC	TTC34_100287898	TTC34	0	0	0.00470949	0.00217094	0.0024259	0.00190875	0.291209	NA	-0.455	1	-0.000584	0.293471	AL	NA
LUSC	WDR34_89891	WDR34	0	0	0.0613781	0.00671409	0.0205258	0.00605966	0.456044	NA	-0.333	1	-0.000584	0.459354	AL	NA
LUSC	CYB561D2_11068	CYB561D2	0.08	0.06	0.0968828	0.0112525	0.113303	0.0100634	0.884615	-0.415037	-0.0909	1	-0.000584	0.885311	AL	NA
LUSC	OR2M4_26245	OR2M4	0.02	0.01	0.131293	0.00847459	0.0447704	0.0079122	0.554945	-1	-0.273	1	-0.000585	0.558244	AL	NA
LUSC	TMC2_117532	TMC2	0	0	0.0058609	0.0185956	0.00668334	0.0163101	0.554945	NA	-0.273	1	-0.000585	0.558244	AL	NA
LUSC	PRSS48_345062	PRSS48	0.01	0	0.0148124	0.0111319	0.0176762	0.0101526	0.659341	0	-0.212	1	-0.000586	0.657834	AL	NA
LUSC	PRSS38_339501	PRSS38	0.01	0	0.0187237	0.00664871	0.0148417	0.00634725	0.769231	0	-0.152	1	-0.000587	0.764624	AL	NA
LUSC	SLC38A9_153129	SLC38A9	0.01	0	0.0400912	0.00739076	0.0163039	0.00683018	0.769231	0	-0.152	1	-0.000588	0.764624	AL	NA
LUSC	CHST11_50515	CHST11	0	0	0.00471248	0.000652	0.00701341	0.000647	0.291209	NA	-0.455	1	-0.000589	0.293471	AL	NA
LUSC	BBS12_166379	BBS12	0	0	0.00871316	0.00564643	0.00400601	0.00490268	0.659341	NA	-0.212	1	-0.000589	0.657834	AL	NA
LUSC	OGFRL1_79627	OGFRL1	0	0	0.00346245	0.000251	0.00393392	0.000225	0.17033	NA	-0.576	1	-0.00059	0.173183	AL	NA
LUSC	OR1J2_26740	OR1J2	0	0	0.00337081	0.00035	0.00224945	0.000336	0.225275	NA	-0.515	1	-0.000591	0.227477	AL	NA
LUSC	TBPL2_387332	TBPL2	0.04	0.04	0.0725101	0.0737593	0.136355	0.0697726	0.659341	0	-0.212	1	-0.000591	0.657834	AL	NA
LUSC	LRFN3_79414	LRFN3	0.01	0	0.0529194	0.0603929	0.0274703	0.0526729	0.769231	0	-0.152	1	-0.000591	0.764624	AL	NA
LUSC	TP53INP2_58476	TP53INP2	0.01	0	0.0176855	0.00469187	0.00634681	0.00468811	0.659341	0	-0.212	1	-0.000592	0.657834	AL	NA
LUSC	LRRN4_164312	LRRN4	0	0	0.00353498	0.00049	0.00498332	0.000489	0.225275	NA	-0.515	1	-0.000593	0.227477	AL	NA
LUSC	OR52M1_119772	OR52M1	0.01	0	0.0253334	0.0031225	0.0227037	0.00296773	0.659341	0	-0.212	1	-0.000593	0.657834	AL	NA
LUSC	MELK_9833	MELK	0.02	0.02	0.149284	0.0692981	0.0522922	0.0628342	0.769231	0	-0.152	1	-0.000593	0.764624	AL	NA
LUSC	ZNF830_91603	ZNF830	0.97	0.96	0.0208809	0.0184512	0.0198484	0.0169772	0.884615	-0.0149503	-0.0909	1	-0.000593	0.885311	AL	NA
LUSC	MARC1_64757	2023-03-01	0.01	0	0.0125864	0.00217239	0.0106284	0.00216992	0.368132	0	-0.394	1	-0.000594	0.369463	AL	NA
LUSC	SERPINA11_256394	SERPINA11	0	0	0.00790427	0.000835	0.00690944	0.000725	0.456044	NA	-0.333	1	-0.000594	0.459354	AL	NA
LUSC	RIOK1_83732	RIOK1	0.94	0.92	0.0472284	0.0153415	0.0359513	0.013699	0.884615	-0.0310269	0.0909	1	-0.000594	0.885311	AL	NA
LUSC	IL3RA_3563	IL3RA	0.01	0	0.0212148	0.00439407	0.00844613	0.00438062	0.370629	0	-0.4	1	-0.000595	0.369463	AL	NA
LUSC	OR4E2_26686	OR4E2	0.01	0	0.0213052	0.0149272	0.00956968	0.0137827	0.659341	0	-0.212	1	-0.000595	0.657834	AL	NA
LUSC	SLC22A4_6583	SLC22A4	0.02	0.01	0.0544203	0.00524087	0.0248315	0.00484278	0.769231	-1	-0.152	1	-0.000595	0.764624	AL	NA
LUSC	IER2_9592	IER2	0.02	0.01	0.0394341	0.0297621	0.0262605	0.0271162	0.884615	-1	0.0909	1	-0.000595	0.885311	AL	NA
LUSC	KIAA0319_9856	KIAA0319	0.05	0.05	0.0682232	0.0745401	0.0965402	0.0657512	0.659341	0	0.212	1	-0.000597	0.657834	AL	NA
LUSC	SLC35E4_339665	SLC35E4	0	0	0.0190254	0.0029192	0.00728225	0.00253873	0.225275	NA	-0.515	1	-0.000598	0.227477	AL	NA
LUSC	FAM47A_158724	FAM47A	0	0	0.0134794	0.0150705	0.00760687	0.0132605	0.573427	NA	-0.267	1	-0.000598	0.558244	AL	NA
LUSC	STPG3_441476	STPG3	0.01	0.01	0.0288197	0.0123781	0.0251566	0.011705	0.659341	0	-0.212	1	-0.000598	0.657834	AL	NA
LUSC	PABPN1L_390748	PABPN1L	0	0	0.00526059	0.000473	0.00121991	0.000472	0.17033	NA	-0.576	1	-0.000599	0.173183	AL	NA
LUSC	SPX_80763	SPX	0	0	0.0011797	0.000437	0.00106445	0.000437	0.126374	NA	-0.636	1	-0.0006	0.128687	AL	NA
LUSC	HSPA9_3313	HSPA9	0.99	0.99	0.00937637	0.00731163	0.00866108	0.00644143	0.769231	0	-0.152	1	-0.0006	0.764624	AL	NA
LUSC	UNC13B_10497	UNC13B	0.03	0.02	0.0236212	0.137522	0.0386314	0.120095	0.884615	-0.584963	0.0909	1	-0.0006	0.885311	AL	NA
LUSC	TNIP2_79155	TNIP2	0	0	0.00131751	0.000326	0.0010525	0.000309	0.17033	NA	-0.576	1	-0.000601	0.173183	AL	NA
LUSC	WDR72_256764	WDR72	0	0	0.0200587	0.00159017	0.00817183	0.00145684	0.291209	NA	-0.455	1	-0.000601	0.293471	AL	NA
LUSC	IGIP_492311	IGIP	0	0	0.00142869	0.000249	0.000834	0.000222	0.126374	NA	-0.636	1	-0.000602	0.128687	AL	NA
LUSC	ADM_133	ADM	0	0	0.00262499	0.00104289	0.00204699	0.000944	0.225275	NA	-0.515	1	-0.000602	0.227477	AL	NA
LUSC	KCTD12_115207	KCTD12	0	0	0.00868429	0.00297873	0.0106624	0.00269936	0.368132	NA	-0.394	1	-0.000602	0.369463	AL	NA
LUSC	CBL_867	CBL	0	0	0.0125886	0.00136246	0.0154032	0.00126167	0.291209	NA	-0.455	1	-0.000603	0.293471	AL	NA
LUSC	LRRC72_100506049	LRRC72	0	0	0.00186428	0.00110432	0.00147217	0.00106235	0.291209	NA	-0.455	1	-0.000603	0.293471	AL	NA
LUSC	IMP3_55272	IMP3	0.99	0.99	0.0528694	0.0151848	0.0131358	0.0142152	0.456044	0	-0.333	1	-0.000603	0.459354	AL	NA
LUSC	CGNL1_84952	CGNL1	0	0	0.0118108	0.00348342	0.00943166	0.00327015	0.554945	NA	-0.273	1	-0.000603	0.558244	AL	NA
LUSC	ZNF695_57116	ZNF695	0.05	0.04	0.0575229	0.0246253	0.0926395	0.024561	0.659341	-0.321928	-0.212	1	-0.000603	0.657834	AL	NA
LUSC	DUSP18_150290	DUSP18	0.01	0	0.0223645	0.0258115	0.0167207	0.0230818	0.659341	0	-0.212	1	-0.000603	0.657834	AL	NA
LUSC	C2CD4A_145741	C2CD4A	0.01	0	0.00499751	0.0105847	0.00650603	0.00932444	0.769231	0	-0.152	1	-0.000603	0.764624	AL	NA
LUSC	DTL_51514	DTL	0.99	0.99	0.00519567	0.00397961	0.0086624	0.00375132	0.659341	0	-0.212	1	-0.000604	0.657834	AL	NA
LUSC	RAB19_401409	RAB19	0.01	0.01	0.0231258	0.00263769	0.0225014	0.00263768	0.659341	0	-0.212	1	-0.000606	0.657834	AL	NA
LUSC	EPHB6_2051	EPHB6	0.01	0	0.00646375	0.00420195	0.0117498	0.00400378	0.659341	0	-0.212	1	-0.000606	0.657834	AL	NA
LUSC	HS6ST1_9394	HS6ST1	0.52	0.51	0.221625	0.196115	0.307876	0.19611	0.884615	-0.0280144	-0.0909	1	-0.000606	0.885311	AL	NA
LUSC	F11R_50848	F11R	0.03	0.03	0.220543	0.0547284	0.0633047	0.052042	0.659341	0	-0.212	1	-0.000607	0.657834	AL	NA
LUSC	RECQL_5965	RECQL	0	0	0.00196578	9.38e-05	0.00197723	8.64e-05	0.291209	NA	-0.455	1	-0.000608	0.293471	AL	NA
LUSC	THAP1_55145	THAP1	1	1	0.0115757	0.228098	0.0131441	0.198193	0.554945	0	-0.273	1	-0.000608	0.558244	AL	NA
LUSC	MAGEA6_4105	MAGEA6	0.05	0.04	0.0641671	0.0442765	0.105097	0.0418245	0.811189	-0.321928	-0.133	1	-0.000609	0.764624	AL	NA
LUSC	GOLGA6L6_727832	GOLGA6L6	0.49	0.48	0.225277	0.202962	0.28995	0.180155	0.769231	-0.0297473	-0.152	1	-0.000609	0.764624	AL	NA
LUSC	SLC1A4_6509	SLC1A4	0.01	0	0.0184085	0.0092985	0.0235376	0.00842461	0.769231	0	-0.152	1	-0.000609	0.764624	AL	NA
LUSC	TFF3_7033	TFF3	0.03	0.02	0.0429026	0.0136152	0.0320819	0.012638	0.884615	-0.584963	0.0909	1	-0.000609	0.885311	AL	NA
LUSC	IRX2_153572	IRX2	0	0	0.0210379	0.000731	0.00241569	0.000649	0.126374	NA	-0.636	1	-0.00061	0.128687	AL	NA
LUSC	GPR107_57720	GPR107	0	0	0.0547965	0.00224292	0.00862947	0.00207451	0.291209	NA	-0.455	1	-0.00061	0.293471	AL	NA
LUSC	SPANXN4_441525	SPANXN4	0	0	0.00083	0.00019	0.000387	0.000169	0.0769231	NA	-0.733	1	-0.000611	0.060394	AL	NA
LUSC	AARS_16	AARS	1	1	0.00387855	0.00340144	0.00290181	0.00335857	0.696775	0	-0.182	1	-0.000612	0.657834	AL	NA
LUSC	KRTAP4-9_100132386	KRTAP4-9	0	0	0.0064975	0.00162006	0.00566354	0.00159052	0.456044	NA	-0.333	1	-0.000613	0.459354	AL	NA
LUSC	TGM6_343641	TGM6	0	0	0.00192962	0.000272	0.00105671	0.000271	0.17033	NA	-0.576	1	-0.000614	0.173183	AL	NA
LUSC	TEPP_374739	TEPP	0	0	0.00686079	0.000729	0.00995983	0.000676	0.456044	NA	-0.333	1	-0.000614	0.459354	AL	NA
LUSC	ROPN1_54763	ROPN1	0.03	0.02	0.0253184	0.0554034	0.0356206	0.0520511	0.884615	-0.584963	-0.0909	1	-0.000614	0.885311	AL	NA
LUSC	TMEM183A_92703	TMEM183A	0.19	0.18	0.122454	0.0950251	0.188952	0.0929727	0.884615	-0.0780025	-0.0909	1	-0.000614	0.885311	AL	NA
LUSC	STATH_6779	STATH	0	0	0.00295789	0.000825	0.00315299	0.000731	0.291209	NA	-0.455	1	-0.000615	0.293471	AL	NA
LUSC	HMX1_3166	HMX1	0	0	0.00553022	0.00242421	0.00598576	0.00238981	0.456044	NA	-0.333	1	-0.000615	0.459354	AL	NA
LUSC	METTL21A_151194	METTL21A	0.01	0	0.0071967	0.00157318	0.00709136	0.00157239	0.456044	0	-0.333	1	-0.000615	0.459354	AL	NA
LUSC	MMP9_4318	MMP9	0.01	0	0.0314452	0.00183343	0.0186526	0.00170514	0.456044	0	-0.333	1	-0.000615	0.459354	AL	NA
LUSC	TVP23A_780776	TVP23A	0.03	0.02	0.066422	0.143815	0.0763394	0.124819	0.769231	-0.584963	0.152	1	-0.000615	0.764624	AL	NA
LUSC	ODF3L2_284451	ODF3L2	0.01	0	0.0215726	0.00536004	0.0184273	0.00476376	0.659341	0	-0.212	1	-0.000616	0.657834	AL	NA
LUSC	RYR3_6263	RYR3	0.01	0.01	0.00565774	0.0041512	0.0083957	0.00415112	0.456044	0	-0.333	1	-0.000617	0.459354	AL	NA
LUSC	MPST_4357	MPST	0.01	0	0.0294091	0.0339124	0.0432166	0.0294295	0.769231	0	-0.152	1	-0.000617	0.764624	AL	NA
LUSC	PTGR2_145482	PTGR2	0	0	0.013774	0.000295	0.00236719	0.000255	0.225275	NA	-0.515	1	-0.000618	0.227477	AL	NA
LUSC	STUM_375057	STUM	0.01	0.01	0.022679	0.00682143	0.0149075	0.00614549	0.769231	0	-0.152	1	-0.000618	0.764624	AL	NA
LUSC	VCX3A_51481	VCX3A	0.93	0.93	0.016784	0.00674265	0.0127576	0.00640692	0.468531	0	-0.333	1	-0.000619	0.459354	AL	NA
LUSC	CHRNA4_1137	CHRNA4	0.06	0.06	0.034195	0.0257619	0.0368173	0.0229933	0.554945	0	-0.273	1	-0.00062	0.558244	AL	NA
LUSC	PAMR1_25891	PAMR1	0	0	0.23932	0.00166344	0.00799972	0.00144811	0.291209	NA	-0.455	1	-0.000621	0.293471	AL	NA
LUSC	PLCG1_5335	PLCG1	0.01	0	0.0362344	0.0182853	0.0201923	0.016639	0.659341	0	-0.212	1	-0.000621	0.657834	AL	NA
LUSC	DACT1_51339	DACT1	0	0	0.0311111	0.00166679	0.0028859	0.00155484	0.291209	NA	-0.455	1	-0.000622	0.293471	AL	NA
LUSC	NLRP3_114548	NLRP3	0	0	0.00308791	0.00158332	0.0046373	0.00153949	0.368132	NA	-0.394	1	-0.000622	0.369463	AL	NA
LUSC	CFAP157_286207	CFAP157	0.01	0	0.0283456	0.00699257	0.00587502	0.00644255	0.659341	0	-0.212	1	-0.000622	0.657834	AL	NA
LUSC	DPPA4_55211	DPPA4	0	0	0.006716	0.00107302	0.00233105	0.000974	0.456044	NA	-0.333	1	-0.000623	0.459354	AL	NA
LUSC	RNF150_57484	RNF150	0	0	0.0223286	0.000526	0.00458601	0.000491	0.225275	NA	-0.515	1	-0.000624	0.227477	AL	NA
LUSC	MYF6_4618	MYF6	0.02	0.02	0.0162067	0.058264	0.0218147	0.0507073	0.554945	0	0.273	1	-0.000624	0.558244	AL	NA
LUSC	RAVER1_125950	RAVER1	0.09	0.08	0.170864	0.147592	0.209077	0.135091	0.884615	-0.169925	0.0909	1	-0.000624	0.885311	AL	NA
LUSC	DCAF13_25879	DCAF13	0	0	0.0134305	0.026317	0.0165923	0.0228411	0.554945	NA	-0.273	1	-0.000625	0.558244	AL	NA
LUSC	SMN2_6607	SMN2	0.98	0.98	0.0408973	0.00391157	0.0345915	0.00340703	0.769231	0	-0.152	1	-0.000625	0.764624	AL	NA
LUSC	TTC16_158248	TTC16	0	0	0.000795	3.83e-05	0.000663	3.67e-05	0.021978	NA	-0.879	1	-0.000627	0.0217978	AL	NA
LUSC	CYP2D6_1565	CYP2D6	0	0	0.0014903	0.000649	0.00218509	0.000591	0.126374	NA	-0.636	1	-0.000627	0.128687	AL	NA
LUSC	PLAGL2_5326	PLAGL2	0.08	0.08	0.112705	0.0384013	0.132108	0.0335251	0.368132	0	-0.394	1	-0.000627	0.369463	AL	NA
LUSC	RFX8_731220	RFX8	0.01	0.01	0.0171325	0.00670391	0.0197198	0.00665309	0.659341	0	-0.212	1	-0.000627	0.657834	AL	NA
LUSC	NSMCE4A_54780	NSMCE4A	0.23	0.22	0.332922	0.231168	0.481404	0.229111	0.884615	-0.0641303	-0.0909	1	-0.000627	0.885311	AL	NA
LUSC	PPP1R32_220004	PPP1R32	0.03	0.03	0.0596381	0.0435573	0.0620496	0.0420644	0.769231	0	-0.152	1	-0.000628	0.764624	AL	NA
LUSC	PAQR7_164091	PAQR7	0.02	0.01	0.0410237	0.0629885	0.0356028	0.0572226	0.769231	-1	-0.152	1	-0.000629	0.764624	AL	NA
LUSC	HLA-DPA1_3113	HLA-DPA1	0.01	0	0.00726064	0.0142378	0.00936054	0.0133149	0.769231	0	-0.152	1	-0.000629	0.764624	AL	NA
LUSC	PATL2_197135	PATL2	0	0	0.00331968	0.00019	0.00151145	0.000187	0.126374	NA	-0.636	1	-0.00063	0.128687	AL	NA
LUSC	ACSF3_197322	ACSF3	0.01	0	0.0185098	0.0271108	0.0215568	0.0236818	0.769231	0	-0.152	1	-0.00063	0.764624	AL	NA
LUSC	TXNDC5_81567	TXNDC5	0	0	0.0348176	0.000333	0.00167756	0.000326	0.225275	NA	-0.515	1	-0.000631	0.227477	AL	NA
LUSC	TEKT1_83659	TEKT1	0.02	0.01	0.0584183	0.0414465	0.0674867	0.0366118	0.884615	-1	-0.0909	1	-0.000631	0.885311	AL	NA
LUSC	HSBP1_3281	HSBP1	0.08	0.07	0.0581105	0.339874	0.0965313	0.304752	0.659341	-0.192645	0.212	1	-0.000632	0.657834	AL	NA
LUSC	TRPC4AP_26133	TRPC4AP	0	0	0.00356559	9.18e-05	0.000436	8.82e-05	0.0879121	NA	-0.697	1	-0.000633	0.089791	AL	NA
LUSC	HOXA4_3201	HOXA4	0	0	0.0143302	0.000123	0.00280283	0.000118	0.225275	NA	-0.515	1	-0.000633	0.227477	AL	NA
LUSC	BEND5_79656	BEND5	0	0	0.00884579	0.00884395	0.00613423	0.007896	0.554945	NA	-0.273	1	-0.000633	0.558244	AL	NA
LUSC	RBPMS2_348093	RBPMS2	0	0	0.0187041	0.000358	0.00242781	0.000354	0.291209	NA	-0.455	1	-0.000634	0.293471	AL	NA
LUSC	TRIM36_55521	TRIM36	0	0	0.00569998	0.00189722	0.00511717	0.00186592	0.456044	NA	-0.333	1	-0.000634	0.459354	AL	NA
LUSC	ZBP1_81030	ZBP1	0	0	0.000747	0.0002	0.000947	0.000182	0.17033	NA	-0.576	1	-0.000635	0.173183	AL	NA
LUSC	C9orf72_203228	C9orf72	0	0	0.00849675	0.00695742	0.00472328	0.00615616	0.456044	NA	-0.333	1	-0.000635	0.459354	AL	NA
LUSC	OR2M3_127062	OR2M3	0	0	0.0361567	0.0055124	0.0170966	0.0050633	0.368132	NA	-0.394	1	-0.000636	0.369463	AL	NA
LUSC	MAZ_4150	MAZ	0.04	0.03	0.0660307	0.218505	0.104412	0.193652	0.884615	-0.415037	0.0909	1	-0.000636	0.885311	AL	NA
LUSC	PALD1_27143	PALD1	0	0	0.00954514	0.00059	0.00282569	0.000544	0.291209	NA	-0.455	1	-0.000638	0.293471	AL	NA
LUSC	OR10AD1_121275	OR10AD1	0.01	0.01	0.0103919	0.00361729	0.0125863	0.0035609	0.456044	0	-0.333	1	-0.000638	0.459354	AL	NA
LUSC	MTPN_136319	MTPN	0	0	0.00284206	0.00023	0.00197603	0.000224	0.17033	NA	-0.576	1	-0.000639	0.173183	AL	NA
LUSC	LYZ_4069	LYZ	0.01	0	0.017966	0.0139108	0.00500391	0.0130143	0.456044	0	-0.333	1	-0.000639	0.459354	AL	NA
LUSC	LRIG1_26018	LRIG1	0	0	0.017788	0.0257801	0.0106139	0.0224568	0.659341	NA	-0.212	1	-0.000639	0.657834	AL	NA
LUSC	PNLIPRP1_5407	PNLIPRP1	0	0	0.00405999	0.0023424	0.0032567	0.00210481	0.368132	NA	-0.394	1	-0.00064	0.369463	AL	NA
LUSC	FES_2242	FES	0.01	0	0.0701015	0.00443249	0.00288087	0.00386103	0.659341	0	-0.212	1	-0.00064	0.657834	AL	NA
LUSC	KBTBD7_84078	KBTBD7	0.01	0	0.0142661	0.0192673	0.0176729	0.0172565	0.659341	0	-0.212	1	-0.000642	0.657834	AL	NA
LUSC	ZSCAN10_84891	ZSCAN10	0.02	0.01	0.0319291	0.0706012	0.00695623	0.0626044	0.769231	-1	-0.152	1	-0.000642	0.764624	AL	NA
LUSC	FZD9_8326	FZD9	0.05	0.03	0.0406281	0.0227191	0.059667	0.0223837	0.884615	-0.736966	-0.0909	1	-0.000642	0.885311	AL	NA
LUSC	SRM_6723	SRM	0.04	0.03	0.0865733	0.0374206	0.028334	0.0343657	0.884615	-0.415037	-0.0909	1	-0.000642	0.885311	AL	NA
LUSC	DDX54_79039	DDX54	0.98	0.98	0.0123298	0.00769733	0.0172461	0.00724084	0.456044	0	-0.333	1	-0.000643	0.459354	AL	NA
LUSC	TREML4_285852	TREML4	0	0	0.00606468	0.000945	0.00328994	0.000917	0.291209	NA	-0.455	1	-0.000645	0.293471	AL	NA
LUSC	SHD_56961	SHD	0.05	0.04	0.0558086	0.0717216	0.0606804	0.0685153	0.884615	-0.321928	-0.0909	1	-0.000645	0.885311	AL	NA
LUSC	MAGEB17_645864	MAGEB17	0	0	0.0286408	0.00112696	0.00808354	0.0011135	0.286713	NA	-0.467	1	-0.000646	0.227577	AL	NA
LUSC	CDK11A_728642	CDK11A	1	0.99	0.0135743	0.0050016	0.017132	0.00500148	0.659341	-0.0144996	-0.212	1	-0.000646	0.657834	AL	NA
LUSC	TRPC6_7225	TRPC6	0	0	0.00263035	0.00350266	0.00366655	0.00312851	0.554945	NA	-0.273	1	-0.000649	0.558244	AL	NA
LUSC	UPP1_7378	UPP1	0	0	0.000577	0.000256	0.000664	0.000234	0.0879121	NA	-0.697	1	-0.00065	0.089791	AL	NA
LUSC	ABCB8_11194	ABCB8	0	0	0.00782845	0.000869	0.00468495	0.000868	0.368132	NA	-0.394	1	-0.00065	0.369463	AL	NA
LUSC	CYS1_192668	CYS1	0.53	0.52	0.185214	0.0877318	0.22354	0.0841392	0.884615	-0.0274807	-0.0909	1	-0.00065	0.885311	AL	NA
LUSC	TOPBP1_11073	TOPBP1	0.95	0.94	0.0479428	0.0120101	0.0441852	0.0116883	0.884615	-0.0152668	-0.0909	1	-0.00065	0.885311	AL	NA
LUSC	HIGD1A_25994	HIGD1A	0.02	0.01	0.0609184	0.0285656	0.0235943	0.0252951	0.884615	-1	-0.0909	1	-0.000651	0.885311	AL	NA
LUSC	UGT1A6_54578	UGT1A6	0.03	0.02	0.0679184	0.0168077	0.0491031	0.01679	0.884615	-0.584963	-0.0909	1	-0.000651	0.885311	AL	NA
LUSC	P2RY8_286530	P2RY8	0	0	0.0127832	0.00106708	0.00486281	0.00105535	0.370629	NA	-0.4	1	-0.000652	0.369463	AL	NA
LUSC	PDE3B_5140	PDE3B	0	0	0.00214494	0.00155945	0.00279017	0.00148413	0.368132	NA	-0.394	1	-0.000652	0.369463	AL	NA
LUSC	ETV7_51513	ETV7	0.05	0.04	0.0549194	0.0373512	0.0466413	0.0350489	0.884615	-0.321928	-0.0909	1	-0.000652	0.885311	AL	NA
LUSC	MAMDC2_256691	MAMDC2	0.01	0.01	0.0166698	0.00558495	0.0141628	0.00526005	0.659341	0	-0.212	1	-0.000653	0.657834	AL	NA
LUSC	HOXD4_3233	HOXD4	0.05	0.04	0.0910676	0.0262782	0.0742151	0.0260653	0.769231	-0.321928	-0.152	1	-0.000653	0.764624	AL	NA
LUSC	INPP1_3628	INPP1	0.01	0	0.0109937	0.00473012	0.0133132	0.00411488	0.769231	0	-0.152	1	-0.000653	0.764624	AL	NA
LUSC	AHR_196	AHR	0	0	0.0205714	0.000213	0.00843296	0.000201	0.554945	NA	-0.273	1	-0.000654	0.558244	AL	NA
LUSC	LMBRD1_55788	LMBRD1	0.01	0	0.00764664	0.00703245	0.00865971	0.00674134	0.554945	0	-0.273	1	-0.000654	0.558244	AL	NA
LUSC	EPHX2_2053	EPHX2	0	0	0.0139542	0.00664107	0.0154409	0.00621281	0.554945	NA	-0.273	1	-0.000655	0.558244	AL	NA
LUSC	VASP_7408	VASP	0.02	0.02	0.0214881	0.0503978	0.0327245	0.0441903	0.554945	0	0.273	1	-0.000656	0.558244	AL	NA
LUSC	NKX2-1_7080	NKX2-1	0	0	0.143493	0.000637	0.00619815	0.00057	0.17033	NA	-0.576	1	-0.000657	0.173183	AL	NA
LUSC	TSPAN32_10077	TSPAN32	0	0	0.00200753	0.000295	0.00163014	0.000293	0.0879121	NA	-0.697	1	-0.000658	0.089791	AL	NA
LUSC	TEP1_7011	TEP1	0	0	0.00408174	0.000382	0.00392088	0.000376	0.225275	NA	-0.515	1	-0.000658	0.227477	AL	NA
LUSC	ZNF213_7760	ZNF213	0.01	0.01	0.0127231	0.0285061	0.0128305	0.0259971	0.769231	0	0.152	1	-0.000658	0.764624	AL	NA
LUSC	FCN3_8547	FCN3	0	0	0.0332112	0.0041083	0.0181148	0.00365663	0.554945	NA	-0.273	1	-0.00066	0.558244	AL	NA
LUSC	RNF157_114804	RNF157	0.01	0	0.0231846	0.141669	0.0093587	0.122768	0.554945	0	0.273	1	-0.00066	0.558244	AL	NA
LUSC	PRDX4_10549	PRDX4	0.02	0.01	0.0523408	0.0382215	0.0281027	0.0352432	0.811189	-1	-0.133	1	-0.00066	0.764624	AL	NA
LUSC	GADD45G_10912	GADD45G	0.03	0.02	0.0744439	0.267479	0.0399277	0.233968	0.884615	-0.584963	-0.0909	1	-0.00066	0.885311	AL	NA
LUSC	SIGIRR_59307	SIGIRR	0	0	0.00240751	8.25e-05	0.00180427	8.17e-05	0.126374	NA	-0.636	1	-0.000661	0.128687	AL	NA
LUSC	CAMK1G_57172	CAMK1G	0.01	0.01	0.0238007	0.0185237	0.0338207	0.0168029	0.554945	0	-0.273	1	-0.000661	0.558244	AL	NA
LUSC	PHKA2_5256	PHKA2	0.02	0.02	0.0259351	0.0144085	0.0348861	0.0144071	0.573427	0	-0.267	1	-0.000661	0.558244	AL	NA
LUSC	FAM19A5_25817	FAM19A5	0	0	0.0158156	0.00100884	0.0119073	0.000886	0.291209	NA	-0.455	1	-0.000662	0.293471	AL	NA
LUSC	LIPT2_387787	LIPT2	0.01	0.01	0.0955409	0.0212996	0.0369505	0.0197736	0.659341	0	-0.212	1	-0.000662	0.657834	AL	NA
LUSC	KANSL1_284058	KANSL1	0.74	0.73	0.196508	0.106131	0.272214	0.10153	0.884615	-0.0196288	-0.0909	1	-0.000662	0.885311	AL	NA
LUSC	ATOX1_475	ATOX1	0	0	0.0392294	8.3e-05	0.0143277	7.67e-05	0.291209	NA	-0.455	1	-0.000663	0.293471	AL	NA
LUSC	C10orf120_399814	C10orf120	0	0	0.00474923	0.000591	0.00177922	0.00055	0.225275	NA	-0.515	1	-0.000664	0.227477	AL	NA
LUSC	CTF1_1489	CTF1	0.01	0.01	0.0134507	0.0116019	0.0211918	0.0111446	0.659341	0	-0.212	1	-0.000665	0.657834	AL	NA
LUSC	ZNF675_171392	ZNF675	0.11	0.1	0.143471	0.08263	0.186586	0.0744872	0.884615	-0.137504	0.0909	1	-0.000666	0.885311	AL	NA
LUSC	IL13RA1_3597	IL13RA1	0	0	0.0133937	0.000976	0.0121919	0.000966	0.370629	NA	-0.4	1	-0.000668	0.369463	AL	NA
LUSC	ZSCAN23_222696	ZSCAN23	0	0	0.00286773	0.00210968	0.00270579	0.00192999	0.368132	NA	-0.394	1	-0.000668	0.369463	AL	NA
LUSC	OR7D2_162998	OR7D2	0.01	0	0.00466952	0.00678263	0.00533588	0.00646688	0.554945	0	-0.273	1	-0.000669	0.558244	AL	NA
LUSC	GPR39_2863	GPR39	0	0	0.00505423	0.00393847	0.0066181	0.00353504	0.659341	NA	-0.212	1	-0.000669	0.657834	AL	NA
LUSC	WWOX_51741	WWOX	0	0	0.011347	0.00273005	0.0178222	0.00272915	0.456044	NA	-0.333	1	-0.00067	0.459354	AL	NA
LUSC	ZCCHC3_85364	ZCCHC3	0	0	0.0453981	0.00138054	0.00395883	0.00136313	0.225275	NA	-0.515	1	-0.000671	0.227477	AL	NA
LUSC	SRSF7_6432	SRSF7	1	1	0.0099151	0.000837	0.00983504	0.000837	0.27523	0	-0.455	1	-0.000671	0.227577	AL	NA
LUSC	NOP58_51602	NOP58	0.99	0.99	0.0110317	0.00227239	0.0134285	0.00220131	0.554945	0	-0.273	1	-0.000672	0.558244	AL	NA
LUSC	CLIC5_53405	CLIC5	0.01	0	0.0144826	0.00226601	0.0194083	0.00205869	0.554945	0	-0.273	1	-0.000672	0.558244	AL	NA
LUSC	RPN1_6184	RPN1	0.99	0.98	0.0624054	0.00950117	0.0256699	0.00929756	0.769231	-0.0146468	-0.152	1	-0.000672	0.764624	AL	NA
LUSC	SMR3B_10879	SMR3B	0.09	0.08	0.0535941	0.0616922	0.0923724	0.0616818	0.884615	-0.169925	-0.0909	1	-0.000672	0.885311	AL	NA
LUSC	FBXL4_26235	FBXL4	0	0	0.00265736	0.0010716	0.0046545	0.00104653	0.291209	NA	-0.455	1	-0.000673	0.293471	AL	NA
LUSC	NSG2_51617	NSG2	0	0	0.00396121	0.00697475	0.00589525	0.00626289	0.456044	NA	-0.333	1	-0.000673	0.459354	AL	NA
LUSC	PCDHGA7_56108	PCDHGA7	0.09	0.09	0.118907	0.0377455	0.0579229	0.0371453	0.554945	0	-0.273	1	-0.000673	0.558244	AL	NA
LUSC	PTAFR_5724	PTAFR	0.01	0	0.010342	0.00900623	0.0105578	0.00785963	0.659341	0	-0.212	1	-0.000673	0.657834	AL	NA
LUSC	L3MBTL1_26013	L3MBTL1	0.05	0.04	0.0673711	0.0117778	0.0966059	0.0106292	0.884615	-0.321928	-0.0909	1	-0.000673	0.885311	AL	NA
LUSC	CARTPT_9607	CARTPT	0	0	0.00345153	0.000664	0.00309772	0.000662	0.225275	NA	-0.515	1	-0.000674	0.227477	AL	NA
LUSC	AGGF1_55109	AGGF1	0	0	0.0221398	0.000574	0.0128535	0.000506	0.368132	NA	-0.394	1	-0.000675	0.369463	AL	NA
LUSC	HOXD9_3235	HOXD9	0.06	0.05	0.103214	0.139297	0.0925307	0.121448	0.884615	-0.263034	0.0909	1	-0.000675	0.885311	AL	NA
LUSC	SCN2B_6327	SCN2B	0	0	0.00177432	0.000737	0.00139633	0.00066	0.126374	NA	-0.636	1	-0.000676	0.128687	AL	NA
LUSC	PLEKHA6_22874	PLEKHA6	0.01	0	0.0149912	0.00405204	0.0164946	0.00403658	0.291209	0	-0.455	1	-0.000676	0.293471	AL	NA
LUSC	LMO2_4005	LMO2	0.01	0.01	0.0153533	0.00388259	0.00664027	0.00370753	0.368132	0	-0.394	1	-0.000676	0.369463	AL	NA
LUSC	ADAMTS17_170691	ADAMTS17	0	0	0.00217336	0.00133524	0.00356504	0.00117298	0.456044	NA	-0.333	1	-0.000676	0.459354	AL	NA
LUSC	PCCB_5096	PCCB	0.01	0	0.0202337	0.0044986	0.02667	0.00419734	0.554945	0	-0.273	1	-0.000676	0.558244	AL	NA
LUSC	CASP10_843	CASP10	0.02	0.02	0.041187	0.0237124	0.045815	0.0220744	0.769231	0	-0.152	1	-0.000676	0.764624	AL	NA
LUSC	SHISAL2A_348378	SHISAL2A	0.07	0.05	0.0457079	0.142228	0.0644989	0.133451	0.884615	-0.485427	-0.0909	1	-0.000676	0.885311	AL	NA
LUSC	C14orf177_283598	C14orf177	0	0	0.0125049	0.000341	0.00222276	0.000335	0.225275	NA	-0.515	1	-0.000677	0.227477	AL	NA
LUSC	C11orf74_119710	C11orf74	0	0	0.0214223	0.000645	0.00683713	0.000629	0.126374	NA	-0.636	1	-0.000678	0.128687	AL	NA
LUSC	STX11_8676	STX11	0	0	0.00869073	0.00187428	0.00579794	0.00174654	0.456044	NA	-0.333	1	-0.000678	0.459354	AL	NA
LUSC	KIAA1671_85379	KIAA1671	0.01	0	0.0101634	0.00573542	0.0083742	0.00553355	0.554945	0	-0.273	1	-0.000678	0.558244	AL	NA
LUSC	CAMK1D_57118	CAMK1D	0.02	0.01	0.0352881	0.0108194	0.0247912	0.0108151	0.659341	-1	-0.212	1	-0.000678	0.657834	AL	NA
LUSC	SLC17A4_10050	SLC17A4	0.01	0.01	0.0644066	0.0142796	0.0155515	0.0128204	0.659341	0	-0.212	1	-0.000678	0.657834	AL	NA
LUSC	IFI16_3428	IFI16	0	0	0.00711262	0.00239074	0.00366004	0.00227756	0.225275	NA	-0.515	1	-0.000679	0.227477	AL	NA
LUSC	CLEC2D_29121	CLEC2D	0	0	0.00938653	0.00029	0.0035043	0.000287	0.291209	NA	-0.455	1	-0.000679	0.293471	AL	NA
LUSC	FRMD1_79981	FRMD1	0.01	0	0.0549928	0.00179862	0.00652661	0.00157169	0.456044	0	-0.333	1	-0.000679	0.459354	AL	NA
LUSC	MARK3_4140	MARK3	0.01	0	0.0289046	0.00686213	0.0290064	0.00643084	0.554945	0	-0.273	1	-0.000679	0.558244	AL	NA
LUSC	KLRC1_3821	KLRC1	0	0	0.000681	0.000266	0.000567	0.000265	0.0604396	NA	-0.758	1	-0.000681	0.060394	AL	NA
LUSC	MDFI_4188	MDFI	0	0	0.0200256	9.52e-05	0.00096	9.16e-05	0.126374	NA	-0.636	1	-0.000681	0.128687	AL	NA
LUSC	PRRC1_133619	PRRC1	0	0	0.00300255	0.000248	0.00382001	0.000242	0.225275	NA	-0.515	1	-0.000681	0.227477	AL	NA
LUSC	ERGIC1_57222	ERGIC1	0	0	0.0195311	0.00241326	0.00462072	0.00238676	0.368132	NA	-0.394	1	-0.000681	0.369463	AL	NA
LUSC	ORMDL1_94101	ORMDL1	0	0	0.00530383	0.00277725	0.00552513	0.0024919	0.554945	NA	-0.273	1	-0.000681	0.558244	AL	NA
LUSC	ZNF25_219749	ZNF25	0.02	0.02	0.0163427	0.0182643	0.0279209	0.0163899	0.659341	0	0.212	1	-0.000681	0.657834	AL	NA
LUSC	ASNS_440	ASNS	0.17	0.15	0.350551	0.127102	0.146642	0.126874	0.884615	-0.180572	-0.0909	1	-0.000683	0.885311	AL	NA
LUSC	RHPN2_85415	RHPN2	0.06	0.06	0.0792865	0.0350907	0.100711	0.0341486	0.769231	0	-0.152	1	-0.000686	0.764624	AL	NA
LUSC	ZNF341_84905	ZNF341	0	0	0.0033958	0.000114	0.00173173	0.000107	0.0384615	NA	-0.818	1	-0.000687	0.0365963	AL	NA
LUSC	WNT5A_7474	WNT5A	0.02	0.01	0.0207941	0.056448	0.0352484	0.0499872	0.769231	-1	0.152	1	-0.000687	0.764624	AL	NA
LUSC	NRROS_375387	NRROS	0.02	0.01	0.0240137	0.000863	0.0247819	0.000789	0.769231	-1	-0.152	1	-0.000688	0.764624	AL	NA
LUSC	FXYD4_53828	FXYD4	0.02	0.01	0.0194005	0.0110137	0.030554	0.010079	0.884615	-1	-0.0909	1	-0.000688	0.885311	AL	NA
LUSC	GOLGA7B_401647	GOLGA7B	0.05	0.03	0.153755	0.0192267	0.0483109	0.0183166	0.884615	-0.736966	0.0909	1	-0.000688	0.885311	AL	NA
LUSC	PWWP2B_170394	PWWP2B	0	0	0.00351346	0.000234	0.00345306	0.000233	0.225275	NA	-0.515	1	-0.00069	0.227477	AL	NA
LUSC	MXI1_4601	MXI1	0	0	0.0095826	8.15e-05	0.00332286	7.21e-05	0.291209	NA	-0.455	1	-0.00069	0.293471	AL	NA
LUSC	BIN2_51411	BIN2	0.07	0.06	0.0863309	0.0524868	0.126291	0.0523934	0.554945	-0.222392	-0.273	1	-0.00069	0.558244	AL	NA
LUSC	SRA1_10011	SRA1	0	0	0.0131239	0.000754	0.00301192	0.000738	0.225275	NA	-0.515	1	-0.000691	0.227477	AL	NA
LUSC	PODXL2_50512	PODXL2	0.01	0.01	0.0108936	0.0273726	0.0162995	0.0250427	0.769231	0	-0.152	1	-0.000691	0.764624	AL	NA
LUSC	IRX4_50805	IRX4	0.03	0.01	0.0237057	0.0129696	0.030586	0.0128921	0.884615	-1.58496	-0.0909	1	-0.000691	0.885311	AL	NA
LUSC	KRT24_192666	KRT24	0.01	0	0.00987198	0.00163053	0.00679251	0.00148798	0.456044	0	-0.333	1	-0.000694	0.459354	AL	NA
LUSC	OR11H12_440153	OR11H12	0	0	0.0124564	0.00428179	0.00796647	0.0037233	0.554945	NA	-0.273	1	-0.000694	0.558244	AL	NA
LUSC	ZNF680_340252	ZNF680	0.07	0.06	0.126921	0.0830872	0.175976	0.0784124	0.769231	-0.222392	-0.152	1	-0.000694	0.764624	AL	NA
LUSC	CD7_924	CD7	0.03	0.03	0.0490263	0.00834176	0.0444819	0.00829293	0.769231	0	-0.152	1	-0.000694	0.764624	AL	NA
LUSC	SF3B3_23450	SF3B3	0.99	0.99	0.0116879	0.00668452	0.0116213	0.0062788	0.769231	0	-0.152	1	-0.000694	0.764624	AL	NA
LUSC	SLC27A4_10999	SLC27A4	0	0	0.0155127	0.0199999	0.0174883	0.0173248	0.554945	NA	-0.273	1	-0.000696	0.558244	AL	NA
LUSC	NXPH1_30010	NXPH1	0	0	0.0103792	0.000426	0.0144942	0.000423	0.291209	NA	-0.455	1	-0.000697	0.293471	AL	NA
LUSC	FHIT_2272	FHIT	0	0	0.00718069	0.00365609	0.00902657	0.00362876	0.368132	NA	-0.394	1	-0.000697	0.369463	AL	NA
LUSC	LY6D_8581	LY6D	0	0	0.0051214	0.000515	0.00337807	0.000514	0.225275	NA	-0.515	1	-0.000698	0.227477	AL	NA
LUSC	ROGDI_79641	ROGDI	0	0	0.0183125	0.00561867	0.00606907	0.00511856	0.456044	NA	-0.333	1	-0.000698	0.459354	AL	NA
LUSC	PLK5_126520	PLK5	0.01	0.01	0.0372715	0.0108272	0.0095361	0.0106975	0.659341	0	-0.212	1	-0.000698	0.657834	AL	NA
LUSC	ADGRB3_577	ADGRB3	0.01	0.01	0.0629672	0.00744525	0.0282233	0.00728729	0.769231	0	-0.152	1	-0.000698	0.764624	AL	NA
LUSC	ACCS_84680	ACCS	0	0	0.00936377	0.000192	0.00390866	0.000192	0.0604396	NA	-0.758	1	-0.000699	0.060394	AL	NA
LUSC	MGARP_84709	MGARP	0.05	0.03	0.10762	0.0402304	0.0505747	0.0389632	0.884615	-0.736966	0.0909	1	-0.000699	0.885311	AL	NA
LUSC	KRTAP10-12_386685	KRTAP10-12	0.01	0	0.0250569	0.0300285	0.0121429	0.0271378	0.659341	0	-0.212	1	-0.0007	0.657834	AL	NA
LUSC	CCL19_6363	CCL19	0.02	0.01	0.0637072	0.0379194	0.0578347	0.0329478	0.884615	-1	-0.0909	1	-0.0007	0.885311	AL	NA
LUSC	NXPE2_120406	NXPE2	0.01	0.01	0.0134722	0.0368151	0.0210281	0.0326061	0.769231	0	-0.152	1	-0.000702	0.764624	AL	NA
LUSC	GHITM_27069	GHITM	0	0	0.0587212	0.0022772	0.00507377	0.00216968	0.368132	NA	-0.394	1	-0.000703	0.369463	AL	NA
LUSC	FOXI1_2299	FOXI1	0	0	0.00216218	0.000145	0.000995	0.000141	0.0604396	NA	-0.758	1	-0.000704	0.060394	AL	NA
LUSC	HOXB2_3212	HOXB2	0	0	0.00676741	0.000628	0.00236761	0.000564	0.291209	NA	-0.455	1	-0.000704	0.293471	AL	NA
LUSC	VIM_7431	VIM	0	0	0.00337812	0.00119089	0.00491963	0.00113486	0.368132	NA	-0.394	1	-0.000704	0.369463	AL	NA
LUSC	NTRK1_4914	NTRK1	0.01	0	0.0053331	0.00368164	0.00872614	0.00337807	0.659341	0	-0.212	1	-0.000704	0.657834	AL	NA
LUSC	TRAPPC2L_51693	TRAPPC2L	0.07	0.06	0.283569	0.0185385	0.250346	0.0185161	0.884615	-0.222392	-0.0909	1	-0.000705	0.885311	AL	NA
LUSC	KCNH7_90134	KCNH7	0	0	0.0063539	0.00136652	0.00869187	0.00120506	0.225275	NA	-0.515	1	-0.000706	0.227477	AL	NA
LUSC	PLEKHJ1_55111	PLEKHJ1	0.05	0.04	0.0528808	0.0753712	0.0700292	0.0728481	0.769231	-0.321928	-0.152	1	-0.000707	0.764624	AL	NA
LUSC	DUXA_503835	DUXA	0.04	0.03	0.0290778	0.0607449	0.034357	0.0558535	0.884615	-0.415037	0.0909	1	-0.000707	0.885311	AL	NA
LUSC	PATE3_100169851	PATE3	0	0	0.00548389	0.00239541	0.00757847	0.00212299	0.456044	NA	-0.333	1	-0.000708	0.459354	AL	NA
LUSC	RNASE10_338879	RNASE10	0.03	0.01	0.023534	0.0408807	0.0249204	0.0372153	0.884615	-1.58496	-0.0909	1	-0.000708	0.885311	AL	NA
LUSC	DHX9_1660	DHX9	0.88	0.87	0.270457	0.106772	0.274264	0.105391	0.884615	-0.0164881	-0.0909	1	-0.000708	0.885311	AL	NA
LUSC	ANKRD12_23253	ANKRD12	0	0	0.00759672	0.0318561	0.00315866	0.0277584	0.456044	NA	-0.333	1	-0.000709	0.459354	AL	NA
LUSC	TRAT1_50852	TRAT1	0	0	0.00289174	6.83e-05	0.00357719	6.06e-05	0.021978	NA	-0.879	1	-0.00071	0.0217978	AL	NA
LUSC	B3GALT6_126792	B3GALT6	0.03	0.02	0.0518225	0.194803	0.0246873	0.171547	0.769231	-0.584963	0.152	1	-0.00071	0.764624	AL	NA
LUSC	MAVS_57506	MAVS	0	0	0.0105725	0.000105	0.00329359	0.000105	0.0879121	NA	-0.697	1	-0.000711	0.089791	AL	NA
LUSC	PLXNA4_91584	PLXNA4	0.01	0	0.0620785	0.00267962	0.0191564	0.00265127	0.659341	0	-0.212	1	-0.000711	0.657834	AL	NA
LUSC	RGS9_8787	RGS9	0	0	0.00596117	0.000388	0.00313167	0.000354	0.126374	NA	-0.636	1	-0.000712	0.128687	AL	NA
LUSC	TRIM71_131405	TRIM71	0.05	0.04	0.033428	0.0286969	0.053667	0.0273578	0.884615	-0.321928	-0.0909	1	-0.000712	0.885311	AL	NA
LUSC	TBCCD1_55171	TBCCD1	0	0	0.00401595	0.00496794	0.00360017	0.00436879	0.456044	NA	-0.333	1	-0.000714	0.459354	AL	NA
LUSC	GABBR2_9568	GABBR2	0.02	0.01	0.0516717	0.0626601	0.0192461	0.0549229	0.769231	-1	0.152	1	-0.000714	0.764624	AL	NA
LUSC	DDX41_51428	DDX41	1	0.99	0.00785421	0.00618836	0.0105203	0.00547845	0.554945	-0.0144996	-0.273	1	-0.000715	0.558244	AL	NA
LUSC	REG3G_130120	REG3G	0.01	0	0.0270802	0.0166763	0.0171222	0.0149446	0.659341	0	-0.212	1	-0.000715	0.657834	AL	NA
LUSC	SPAG16_79582	SPAG16	0.02	0.01	0.0232012	0.0109337	0.0223165	0.00959081	0.884615	-1	-0.0909	1	-0.000715	0.885311	AL	NA
LUSC	KDELR1_10945	KDELR1	0.04	0.03	0.0379864	0.0165231	0.0545491	0.014858	0.884615	-0.415037	-0.0909	1	-0.000716	0.885311	AL	NA
LUSC	CORT_1325	CORT	0	0	0.0385291	0.00579098	0.00843566	0.00533238	0.456044	NA	-0.333	1	-0.000717	0.459354	AL	NA
LUSC	ADCY1_107	ADCY1	0	0	0.00801629	0.00119013	0.00898268	0.00118065	0.225275	NA	-0.515	1	-0.000718	0.227477	AL	NA
LUSC	MYH8_4626	MYH8	0.01	0.01	0.0285173	0.0159618	0.0208269	0.0140027	0.769231	0	-0.152	1	-0.000718	0.764624	AL	NA
LUSC	CDK17_5128	CDK17	0	0	0.00498151	0.00109271	0.00486179	0.00106086	0.17033	NA	-0.576	1	-0.000719	0.173183	AL	NA
LUSC	OR4C3_256144	OR4C3	0.01	0.01	0.0225049	0.00547488	0.0305874	0.00545853	0.554945	0	-0.273	1	-0.000719	0.558244	AL	NA
LUSC	LRRTM1_347730	LRRTM1	0.01	0	0.0233006	0.00406569	0.0381016	0.00397964	0.554945	0	-0.273	1	-0.000719	0.558244	AL	NA
LUSC	XDH_7498	XDH	0	0	0.00693426	0.00113081	0.00603577	0.00101473	0.291209	NA	-0.455	1	-0.000721	0.293471	AL	NA
LUSC	PAGE5_90737	PAGE5	0.01	0	0.00870739	0.0110996	0.00743666	0.0099427	0.692308	0	-0.2	1	-0.000721	0.657834	AL	NA
LUSC	EPHB4_2050	EPHB4	0	0	0.00849893	0.00152695	0.0088754	0.00143545	0.368132	NA	-0.394	1	-0.000723	0.369463	AL	NA
LUSC	OR4C15_81309	OR4C15	0.01	0	0.0200203	0.00348573	0.0106708	0.00348503	0.554945	0	-0.273	1	-0.000723	0.558244	AL	NA
LUSC	MLIP_90523	MLIP	0.04	0.03	0.0667525	0.0194057	0.081432	0.0192913	0.769231	-0.415037	-0.152	1	-0.000723	0.764624	AL	NA
LUSC	THEM6_51337	THEM6	0.03	0.02	0.154662	0.0285954	0.0495174	0.0268138	0.884615	-0.584963	-0.0909	1	-0.000723	0.885311	AL	NA
LUSC	FOXN3_1112	FOXN3	0.01	0	0.0539073	0.00815282	0.020846	0.00756128	0.368132	0	-0.394	1	-0.000724	0.369463	AL	NA
LUSC	CRABP2_1382	CRABP2	0.01	0.01	0.0450522	0.0400094	0.0271579	0.0362041	0.554945	0	-0.273	1	-0.000724	0.558244	AL	NA
LUSC	SPOCK1_6695	SPOCK1	0.03	0.02	0.0505275	0.150838	0.0661867	0.133898	0.884615	-0.584963	-0.0909	1	-0.000724	0.885311	AL	NA
LUSC	BPIFA2_140683	BPIFA2	0	0	0.00134579	9.04e-05	0.000707	8.52e-05	0.0879121	NA	-0.697	1	-0.000725	0.089791	AL	NA
LUSC	SMYD4_114826	SMYD4	0	0	0.0107229	0.001658	0.00551377	0.00165616	0.291209	NA	-0.455	1	-0.000725	0.293471	AL	NA
LUSC	ANKAR_150709	ANKAR	0	0	0.0167783	0.000415	0.00655962	0.000383	0.456044	NA	-0.333	1	-0.000727	0.459354	AL	NA
LUSC	SULF2_55959	SULF2	0.01	0	0.0181433	0.00208141	0.0144528	0.00201478	0.554945	0	-0.273	1	-0.000729	0.558244	AL	NA
LUSC	CLP1_10978	CLP1	0.98	0.97	0.0122175	0.0112038	0.01344	0.0111645	0.769231	-0.014797	-0.152	1	-0.000729	0.764624	AL	NA
LUSC	RGL2_5863	RGL2	0	0	0.00243078	0.000693	0.00195042	0.000651	0.368132	NA	-0.394	1	-0.00073	0.369463	AL	NA
LUSC	TMIE_259236	TMIE	0.01	0.01	0.230378	0.00605586	0.0105077	0.00598182	0.554945	0	-0.273	1	-0.00073	0.558244	AL	NA
LUSC	TAS1R3_83756	TAS1R3	0.01	0	0.00660493	0.0124134	0.010168	0.0116429	0.659341	0	-0.212	1	-0.00073	0.657834	AL	NA
LUSC	ZGLP1_100125288	ZGLP1	0.01	0.01	0.00887504	0.00864677	0.0109736	0.00764555	0.659341	0	-0.212	1	-0.000731	0.657834	AL	NA
LUSC	SLC1A1_6505	SLC1A1	0	0	0.00199228	6.98e-05	0.000581	6.95e-05	0.0604396	NA	-0.758	1	-0.000733	0.060394	AL	NA
LUSC	ZSCAN18_65982	ZSCAN18	0.02	0.02	0.025849	0.0642577	0.0181751	0.0565568	0.554945	0	0.273	1	-0.000733	0.558244	AL	NA
LUSC	DDX60_55601	DDX60	0	0	0.0131422	0.00160856	0.00810026	0.00157944	0.554945	NA	-0.273	1	-0.000733	0.558244	AL	NA
LUSC	TRERF1_55809	TRERF1	0.02	0.02	0.0968583	0.0306739	0.0451429	0.0295934	0.769231	0	-0.152	1	-0.000734	0.764624	AL	NA
LUSC	ROCK2_9475	ROCK2	0	0	0.171757	0.00542951	0.0080564	0.00480393	0.291209	NA	-0.455	1	-0.000735	0.293471	AL	NA
LUSC	GFY_100507003	GFY	0	0	0.00271074	0.00363572	0.00245142	0.00318057	0.456044	NA	-0.333	1	-0.000735	0.459354	AL	NA
LUSC	INO80C_125476	INO80C	0.03	0.02	0.0743435	0.0634093	0.0773854	0.0552618	0.884615	-0.584963	0.0909	1	-0.000735	0.885311	AL	NA
LUSC	FAM3D_131177	FAM3D	0.05	0.04	0.0407844	0.0452405	0.0606765	0.0421058	0.884615	-0.321928	0.0909	1	-0.000735	0.885311	AL	NA
LUSC	DLK1_8788	DLK1	0.04	0.03	0.0406277	0.0405756	0.0423064	0.0358755	0.884615	-0.415037	-0.0909	1	-0.000737	0.885311	AL	NA
LUSC	RGL3_57139	RGL3	0	0	0.00237894	0.000146	0.00279021	0.000145	0.126374	NA	-0.636	1	-0.000738	0.128687	AL	NA
LUSC	CUX1_1523	CUX1	0	0	0.0144523	0.00360266	0.00323144	0.00314131	0.368132	NA	-0.394	1	-0.000738	0.369463	AL	NA
LUSC	RANBP17_64901	RANBP17	0	0	0.00183181	0.00141588	0.00183472	0.00123628	0.225275	NA	-0.515	1	-0.00074	0.227477	AL	NA
LUSC	CD86_942	CD86	0.01	0	0.00497236	0.00129351	0.00721593	0.00125211	0.554945	0	-0.273	1	-0.000741	0.558244	AL	NA
LUSC	KCNH2_3757	KCNH2	0	0	0.0183386	0.00255128	0.00503333	0.00241964	0.554945	NA	-0.273	1	-0.000743	0.558244	AL	NA
LUSC	ZNF552_79818	ZNF552	0.01	0.01	0.0397278	0.00348181	0.0159476	0.00347679	0.659341	0	-0.212	1	-0.000743	0.657834	AL	NA
LUSC	FBLN2_2199	FBLN2	0.01	0	0.0402952	0.00464107	0.0254397	0.00404331	0.659341	0	-0.212	1	-0.000744	0.657834	AL	NA
LUSC	LY6H_4062	LY6H	0	0	0.0106662	0.00443172	0.0106519	0.00395826	0.368132	NA	-0.394	1	-0.000745	0.369463	AL	NA
LUSC	ST6GALNAC6_30815	ST6GALNAC6	0.02	0.01	0.0474952	0.0549653	0.0574101	0.0494964	0.659341	-1	-0.212	1	-0.000745	0.657834	AL	NA
LUSC	PPP1R37_284352	PPP1R37	0.03	0.02	0.0258059	0.191675	0.0399084	0.169881	0.884615	-0.584963	-0.0909	1	-0.000746	0.885311	AL	NA
LUSC	MRPL12_6182	MRPL12	0.91	0.9	0.0956442	0.0635862	0.174345	0.0621744	0.884615	-0.0159415	-0.0909	1	-0.000747	0.885311	AL	NA
LUSC	FAM71C_196472	FAM71C	0.01	0	0.012681	0.0165683	0.0188242	0.0149434	0.769231	0	-0.152	1	-0.00075	0.764624	AL	NA
LUSC	GABRG3_2567	GABRG3	0	0	0.00970066	0.00059	0.00379265	0.000588	0.225275	NA	-0.515	1	-0.000751	0.227477	AL	NA
LUSC	PRPF8_10594	PRPF8	1	0.99	0.00734977	0.00779095	0.00716204	0.00776131	0.640061	-0.0144996	-0.212	1	-0.000751	0.558244	AL	NA
LUSC	ATP5MPL_9556	ATP5MPL	0	0	0.0837004	0.0108822	0.0231501	0.00955192	0.554945	NA	-0.273	1	-0.000751	0.558244	AL	NA
LUSC	IKBIP_121457	IKBIP	0	0	0.00327531	0.00106939	0.00218885	0.00106355	0.225275	NA	-0.515	1	-0.000752	0.227477	AL	NA
LUSC	UBASH3A_53347	UBASH3A	0	0	0.00950208	0.00624444	0.00584441	0.00551513	0.456044	NA	-0.333	1	-0.000752	0.459354	AL	NA
LUSC	AADACL4_343066	AADACL4	0.01	0	0.022325	0.0268825	0.0131482	0.0238599	0.659341	0	-0.212	1	-0.000752	0.657834	AL	NA
LUSC	AGA_175	AGA	0	0	0.00835853	0.000898	0.00191976	0.000857	0.17033	NA	-0.576	1	-0.000753	0.173183	AL	NA
LUSC	BCR_613	BCR	0.01	0.01	0.0406681	0.00683988	0.034495	0.00678788	0.456044	0	-0.333	1	-0.000753	0.459354	AL	NA
LUSC	IQSEC1_9922	IQSEC1	0.02	0.01	0.109067	0.0139575	0.013107	0.0139071	0.659341	-1	-0.212	1	-0.000753	0.657834	AL	NA
LUSC	APLN_8862	APLN	0	0	0.00169016	0.000126	0.00119113	0.000118	0.0769231	NA	-0.733	1	-0.000755	0.060394	AL	NA
LUSC	FBXO10_26267	FBXO10	0	0	0.00311911	0.00234314	0.00196849	0.00207041	0.291209	NA	-0.455	1	-0.000755	0.293471	AL	NA
LUSC	AGER_177	AGER	0	0	0.0186148	0.00069	0.00297707	0.000628	0.368132	NA	-0.394	1	-0.000755	0.369463	AL	NA
LUSC	PACSIN2_11252	PACSIN2	0	0	0.0218285	0.00358835	0.00670247	0.00339684	0.456044	NA	-0.333	1	-0.000755	0.459354	AL	NA
LUSC	FOXJ2_55810	FOXJ2	0.01	0.01	0.0183636	0.00468007	0.020691	0.00441459	0.554945	0	-0.273	1	-0.000756	0.558244	AL	NA
LUSC	KIF19_124602	KIF19	0.02	0.01	0.0347439	0.00625299	0.0356822	0.00590562	0.769231	-1	-0.152	1	-0.000757	0.764624	AL	NA
LUSC	MMRN1_22915	MMRN1	0	0	0.0249672	0.000361	0.00140131	0.000359	0.225275	NA	-0.515	1	-0.000758	0.227477	AL	NA
LUSC	RAB36_9609	RAB36	0.01	0.01	0.0467274	0.00998466	0.0322	0.00989014	0.456044	0	-0.333	1	-0.000758	0.459354	AL	NA
LUSC	SLC7A4_6545	SLC7A4	0	0	0.0112107	0.00206895	0.00321429	0.00195177	0.456044	NA	-0.333	1	-0.000758	0.459354	AL	NA
LUSC	AVIL_10677	AVIL	0.06	0.04	0.0564758	0.0172999	0.073925	0.0155083	0.884615	-0.584963	-0.0909	1	-0.000758	0.885311	AL	NA
LUSC	NDUFAB1_4706	NDUFAB1	0.91	0.89	0.209603	0.154511	0.0894798	0.150152	0.884615	-0.0320612	0.0909	1	-0.000758	0.885311	AL	NA
LUSC	EVL_51466	EVL	0.01	0.01	0.0289406	0.00397833	0.0154404	0.00357147	0.554945	0	-0.273	1	-0.000759	0.558244	AL	NA
LUSC	RIOK3_8780	RIOK3	0.01	0	0.0213697	0.00375772	0.0115793	0.00340507	0.659341	0	-0.212	1	-0.00076	0.657834	AL	NA
LUSC	APIP_51074	APIP	0.03	0.02	0.200301	0.025143	0.0350092	0.0249978	0.769231	-0.584963	-0.152	1	-0.00076	0.764624	AL	NA
LUSC	C20orf27_54976	C20orf27	0	0	0.00654575	0.000294	0.00181268	0.000293	0.0879121	NA	-0.697	1	-0.000761	0.089791	AL	NA
LUSC	LCE2B_26239	LCE2B	0	0	0.00391086	0.00087	0.00383774	0.000828	0.291209	NA	-0.455	1	-0.000761	0.293471	AL	NA
LUSC	SERPINA9_327657	SERPINA9	0	0	0.00779424	0.00667666	0.00605277	0.00585366	0.554945	NA	-0.273	1	-0.000761	0.558244	AL	NA
LUSC	AGPAT1_10554	AGPAT1	0.01	0.01	0.0227713	0.564207	0.0267051	0.488948	0.659341	0	-0.212	1	-0.000761	0.657834	AL	NA
LUSC	DAPK3_1613	DAPK3	0	0	0.0024344	0.00290667	0.00182195	0.00265237	0.291209	NA	-0.455	1	-0.000762	0.293471	AL	NA
LUSC	ETV4_2118	ETV4	0.03	0.02	0.0179801	0.0189916	0.0231385	0.0189562	0.769231	-0.584963	-0.152	1	-0.000763	0.764624	AL	NA
LUSC	HERC4_26091	HERC4	0	0	0.0144448	0.00777938	0.0193445	0.0071039	0.368132	NA	-0.394	1	-0.000765	0.369463	AL	NA
LUSC	CASTOR1_652968	CASTOR1	0.02	0.01	0.0315772	0.175056	0.0416751	0.154641	0.769231	-1	-0.152	1	-0.000765	0.764624	AL	NA
LUSC	ZFAND1_79752	ZFAND1	0	0	0.00366404	0.000336	0.00278268	0.000335	0.0879121	NA	-0.697	1	-0.000766	0.089791	AL	NA
LUSC	FGF8_2253	FGF8	0	0	0.0117115	0.00153665	0.00578193	0.00148781	0.368132	NA	-0.394	1	-0.000766	0.369463	AL	NA
LUSC	OSBPL1A_114876	OSBPL1A	0.03	0.01	0.0552921	0.123742	0.0509002	0.108263	0.884615	-1.58496	0.0909	1	-0.000766	0.885311	AL	NA
LUSC	BNC2_54796	BNC2	0	0	0.00207535	0.000286	0.0022957	0.000284	0.0879121	NA	-0.697	1	-0.000768	0.089791	AL	NA
LUSC	CEMIP_57214	CEMIP	0.01	0	0.0181565	0.148694	0.013005	0.1298	0.769231	0	-0.152	1	-0.000768	0.764624	AL	NA
LUSC	ANKH_56172	ANKH	0.03	0.01	0.0340252	0.0120105	0.044214	0.0112296	0.884615	-1.58496	-0.0909	1	-0.000768	0.885311	AL	NA
LUSC	DNAJC28_54943	DNAJC28	0	0	0.00191547	0.00864824	0.00324514	0.0075086	0.456044	NA	-0.333	1	-0.00077	0.459354	AL	NA
LUSC	SLC7A7_9056	SLC7A7	0	0	0.0234492	0.00190779	0.0216986	0.00186872	0.225275	NA	-0.515	1	-0.000771	0.227477	AL	NA
LUSC	RFC2_5982	RFC2	1	1	0.00209807	0.00378833	0.00332747	0.00378341	0.456044	0	-0.333	1	-0.000771	0.459354	AL	NA
LUSC	LRTM2_654429	LRTM2	0	0	0.00136772	0.000285	0.00156109	0.000284	0.0384615	NA	-0.818	1	-0.000772	0.0365963	AL	NA
LUSC	TMEM9B_56674	TMEM9B	0.08	0.07	0.122314	0.0494889	0.13622	0.0490363	0.769231	-0.192645	-0.152	1	-0.000772	0.764624	AL	NA
LUSC	AKAP1_8165	AKAP1	0	0	0.0232605	0.00652596	0.0277141	0.00593707	0.368132	NA	-0.394	1	-0.000773	0.369463	AL	NA
LUSC	INSYN2B_100131897	INSYN2B	0	0	0.00463734	0.000286	0.00231675	0.000271	0.0384615	NA	-0.818	1	-0.000774	0.0365963	AL	NA
LUSC	ALDH6A1_4329	ALDH6A1	0.08	0.07	0.0551581	0.0601172	0.0676858	0.0567913	0.769231	-0.192645	0.152	1	-0.000774	0.764624	AL	NA
LUSC	TRDN_10345	TRDN	0	0	0.00427982	0.00145326	0.00266059	0.00141931	0.17033	NA	-0.576	1	-0.000775	0.173183	AL	NA
LUSC	MEIS2_4212	MEIS2	0	0	0.0101131	0.000841	0.00639689	0.000738	0.225275	NA	-0.515	1	-0.000775	0.227477	AL	NA
LUSC	ROPN1L_83853	ROPN1L	0.15	0.13	0.119558	0.132185	0.220907	0.129627	0.884615	-0.206451	0.0909	1	-0.000775	0.885311	AL	NA
LUSC	ZNF549_256051	ZNF549	0.01	0.01	0.0119461	0.0150392	0.00966558	0.0140589	0.769231	0	-0.152	1	-0.000776	0.764624	AL	NA
LUSC	NIP7_51388	NIP7	1	1	0.000978	0.00375582	0.000107	0.00365765	0.434248	0	-0.333	1	-0.000777	0.369463	AL	NA
LUSC	ADAMTS12_81792	ADAMTS12	0	0	0.00732005	0.00204615	0.00908926	0.00195657	0.456044	NA	-0.333	1	-0.000777	0.459354	AL	NA
LUSC	DMRTA1_63951	DMRTA1	0	0	0.0076438	0.00735707	0.00499079	0.00662337	0.554945	NA	-0.273	1	-0.000778	0.558244	AL	NA
LUSC	RGS19_10287	RGS19	0.01	0	0.0170633	0.0131413	0.00510962	0.0121444	0.554945	0	-0.273	1	-0.000778	0.558244	AL	NA
LUSC	TBRG1_84897	TBRG1	0.01	0	0.0151185	0.0296617	0.0186178	0.0259876	0.769231	0	0.152	1	-0.000778	0.764624	AL	NA
LUSC	ACOT6_641372	ACOT6	0.04	0.03	0.0449077	0.0247249	0.0686887	0.0243473	0.884615	-0.415037	-0.0909	1	-0.000778	0.885311	AL	NA
LUSC	EVX2_344191	EVX2	0	0	0.0076509	0.0217881	0.0041566	0.0189945	0.456044	NA	-0.333	1	-0.000779	0.459354	AL	NA
LUSC	AHNAK_79026	AHNAK	0.07	0.07	0.114624	0.0569837	0.14417	0.0569689	0.554945	0	-0.273	1	-0.000779	0.558244	AL	NA
LUSC	GPX1_2876	GPX1	0	0	0.00599831	0.0015489	0.00645058	0.00153059	0.291209	NA	-0.455	1	-0.000781	0.293471	AL	NA
LUSC	ZNF776_284309	ZNF776	0	0	0.00697704	0.00272851	0.00492833	0.00258713	0.368132	NA	-0.394	1	-0.000781	0.369463	AL	NA
LUSC	CDC42EP3_10602	CDC42EP3	0	0	0.0178103	0.0048234	0.0121374	0.00426692	0.554945	NA	-0.273	1	-0.000781	0.558244	AL	NA
LUSC	NUTM2F_54754	NUTM2F	0.01	0.01	0.0153295	0.00361715	0.0213867	0.00346554	0.659341	0	-0.212	1	-0.000781	0.657834	AL	NA
LUSC	HTRA4_203100	HTRA4	0.03	0.02	0.0726438	0.0619484	0.021522	0.0546371	0.769231	-0.584963	0.152	1	-0.000782	0.764624	AL	NA
LUSC	C1orf115_79762	C1orf115	0	0	0.00451539	0.00047	0.00409414	0.000455	0.0879121	NA	-0.697	1	-0.000783	0.089791	AL	NA
LUSC	C2orf80_389073	C2orf80	0	0	0.0372988	0.0154775	0.0156047	0.0137173	0.456044	NA	-0.333	1	-0.000783	0.459354	AL	NA
LUSC	YBX2_51087	YBX2	0.02	0.02	0.0687879	0.0125226	0.016781	0.0123413	0.659341	0	-0.212	1	-0.000783	0.657834	AL	NA
LUSC	ZNF583_147949	ZNF583	0.01	0	0.0202228	0.0215099	0.00955716	0.0192604	0.659341	0	-0.212	1	-0.000783	0.657834	AL	NA
LUSC	TCF23_150921	TCF23	0	0	0.0215237	0.00202906	0.00400375	0.00190198	0.225275	NA	-0.515	1	-0.000784	0.227477	AL	NA
LUSC	MYO16_23026	MYO16	0	0	0.00456674	0.000484	0.0028998	0.000447	0.368132	NA	-0.394	1	-0.000785	0.369463	AL	NA
LUSC	TMEM42_131616	TMEM42	0.01	0	0.00816639	0.000841	0.0147591	0.000753	0.659341	0	-0.212	1	-0.000786	0.657834	AL	NA
LUSC	BUD31_8896	BUD31	1	0.99	0.00664355	0.00732165	0.00435246	0.00732081	0.769231	-0.0144996	-0.152	1	-0.000786	0.764624	AL	NA
LUSC	OR5C1_392391	OR5C1	0	0	0.0100825	0.00172254	0.00165492	0.00165723	0.291209	NA	-0.455	1	-0.000787	0.293471	AL	NA
LUSC	VAT1L_57687	VAT1L	0.01	0	0.018493	0.00378414	0.0149521	0.00351514	0.659341	0	-0.212	1	-0.000787	0.657834	AL	NA
LUSC	TCF24_100129654	TCF24	0	0	0.00500704	0.00439927	0.00514703	0.003851	0.291209	NA	-0.455	1	-0.000788	0.293471	AL	NA
LUSC	WNT9B_7484	WNT9B	0.01	0.01	0.0205838	0.0045825	0.00938687	0.00419583	0.368132	0	-0.394	1	-0.000789	0.369463	AL	NA
LUSC	CEP104_9731	CEP104	0	0	0.0207838	0.0109106	0.00790533	0.00968957	0.368132	NA	-0.394	1	-0.000789	0.369463	AL	NA
LUSC	FGFR2_2263	FGFR2	0	0	0.00461573	0.461596	0.00242975	0.399967	0.456044	NA	-0.333	1	-0.000791	0.459354	AL	NA
LUSC	RUBCNL_80183	RUBCNL	0.01	0.01	0.0684141	0.00159077	0.0146594	0.00152479	0.659341	0	-0.212	1	-0.000791	0.657834	AL	NA
LUSC	LATS1_9113	LATS1	0.01	0	0.0118066	0.012081	0.012234	0.0105259	0.769231	0	-0.152	1	-0.000791	0.764624	AL	NA
LUSC	AKR1E2_83592	AKR1E2	0	0	0.00343362	0.00159167	0.00317522	0.00150216	0.225275	NA	-0.515	1	-0.000792	0.227477	AL	NA
LUSC	C2orf76_130355	C2orf76	0.01	0	0.0187768	0.00165963	0.0081104	0.00148108	0.225275	0	-0.515	1	-0.000792	0.227477	AL	NA
LUSC	ACP5_54	ACP5	0	0	0.0223101	0.00195686	0.011054	0.00195551	0.291209	NA	-0.455	1	-0.000793	0.293471	AL	NA
LUSC	FCHSD1_89848	FCHSD1	0.01	0	0.00570807	0.00228991	0.0088747	0.0020601	0.659341	0	-0.212	1	-0.000793	0.657834	AL	NA
LUSC	MAT1A_4143	MAT1A	0.04	0.02	0.0431426	0.0706861	0.04206	0.066076	0.884615	-1	-0.0909	1	-0.000793	0.885311	AL	NA
LUSC	NECAP2_55707	NECAP2	0.08	0.07	0.0865335	0.0660601	0.150285	0.062704	0.884615	-0.192645	0.0909	1	-0.000794	0.885311	AL	NA
LUSC	LSM14B_149986	LSM14B	0	0	0.00450221	0.000715	0.00356326	0.000683	0.225275	NA	-0.515	1	-0.000795	0.227477	AL	NA
LUSC	TMEM92_162461	TMEM92	0	0	0.027859	0.00211162	0.0140535	0.00211111	0.368132	NA	-0.394	1	-0.000795	0.369463	AL	NA
LUSC	ACSS3_79611	ACSS3	0	0	0.0315508	0.00972306	0.00418351	0.00861482	0.554945	NA	-0.273	1	-0.000795	0.558244	AL	NA
LUSC	PLCL1_5334	PLCL1	0	0	0.00945138	0.000158	0.000818	0.000144	0.0604396	NA	-0.758	1	-0.000796	0.060394	AL	NA
LUSC	ATG4A_115201	ATG4A	0.02	0.02	0.0348896	0.00818186	0.0327668	0.00745973	0.468531	0	-0.333	1	-0.000796	0.459354	AL	NA
LUSC	KLK6_5653	KLK6	0.02	0.01	0.00983255	0.0690707	0.0156668	0.0615965	0.769231	-1	-0.152	1	-0.000796	0.764624	AL	NA
LUSC	S100A2_6273	S100A2	0.1	0.09	0.0883564	0.0357539	0.0862683	0.0353323	0.769231	-0.152003	-0.152	1	-0.000796	0.764624	AL	NA
LUSC	GRAP_10750	GRAP	0.04	0.02	0.194281	0.0851162	0.0999674	0.0787702	0.884615	-1	-0.0909	1	-0.000796	0.885311	AL	NA
LUSC	GRXCR2_643226	GRXCR2	0.04	0.02	0.0637612	0.0206368	0.0476893	0.0203167	0.884615	-1	-0.0909	1	-0.000796	0.885311	AL	NA
LUSC	CCDC34_91057	CCDC34	0.01	0	0.00620598	0.00262797	0.0092909	0.00243281	0.554945	0	-0.273	1	-0.000797	0.558244	AL	NA
LUSC	ALPL_249	ALPL	0.01	0	0.00606905	0.026165	0.0057025	0.0228505	0.659341	0	-0.212	1	-0.000797	0.657834	AL	NA
LUSC	ST8SIA3_51046	ST8SIA3	0.01	0	0.0302935	0.0293428	0.0338764	0.0255827	0.659341	0	0.212	1	-0.000797	0.657834	AL	NA
LUSC	KCNK1_3775	KCNK1	0	0	0.00935421	0.00169983	0.00690883	0.0014994	0.291209	NA	-0.455	1	-0.000798	0.293471	AL	NA
LUSC	MYNN_55892	MYNN	0.02	0.02	0.0595239	0.00806785	0.0401893	0.00805489	0.769231	0	-0.152	1	-0.000798	0.764624	AL	NA
LUSC	DOCK9_23348	DOCK9	0.01	0	0.0146027	0.0106468	0.0189038	0.00963745	0.769231	0	-0.152	1	-0.000798	0.764624	AL	NA
LUSC	NIPAL4_348938	NIPAL4	0	0	0.00553105	6.94e-05	0.000602	6.59e-05	0.0384615	NA	-0.818	1	-0.000799	0.0365963	AL	NA
LUSC	PRC1_9055	PRC1	0.99	0.99	0.0151579	0.0264596	0.02292	0.0243769	0.554945	0	-0.273	1	-0.000799	0.558244	AL	NA
LUSC	TMBIM1_64114	TMBIM1	0.02	0.01	0.0233066	0.0511498	0.0342843	0.0451558	0.884615	-1	-0.0909	1	-0.000799	0.885311	AL	NA
LUSC	C16orf78_123970	C16orf78	0	0	0.0115327	0.000432	0.00223053	0.000422	0.126374	NA	-0.636	1	-0.0008	0.128687	AL	NA
LUSC	SUGCT_79783	SUGCT	0.02	0.01	0.0374105	0.0127654	0.0451567	0.0123921	0.554945	-1	-0.273	1	-0.0008	0.558244	AL	NA
LUSC	CEP131_22994	CEP131	0.91	0.9	0.115152	0.0851207	0.156521	0.0843619	0.884615	-0.0159415	0.0909	1	-0.0008	0.885311	AL	NA
LUSC	SLC6A7_6534	SLC6A7	0.08	0.07	0.0913021	0.135096	0.0657674	0.119899	0.884615	-0.192645	0.0909	1	-0.000802	0.885311	AL	NA
LUSC	GSKIP_51527	GSKIP	0	0	0.000754	6.7e-05	0.0008	6.7e-05	0.0384615	NA	-0.818	1	-0.000803	0.0365963	AL	NA
LUSC	NAGS_162417	NAGS	0	0	0.0244925	0.00193495	0.016651	0.00188604	0.368132	NA	-0.394	1	-0.000803	0.369463	AL	NA
LUSC	POMT2_29954	POMT2	0.01	0	0.0770779	0.0021671	0.0193572	0.00191201	0.659341	0	-0.212	1	-0.000803	0.657834	AL	NA
LUSC	ZNF416_55659	ZNF416	0.01	0	0.00689142	0.00745911	0.00540095	0.00674289	0.554945	0	-0.273	1	-0.000807	0.558244	AL	NA
LUSC	CAV1_857	CAV1	0.01	0	0.180464	0.00260091	0.018439	0.00258578	0.659341	0	-0.212	1	-0.000808	0.657834	AL	NA
LUSC	SALL1_6299	SALL1	0	0	0.00416053	0.00285598	0.00583897	0.00272304	0.225275	NA	-0.515	1	-0.000809	0.227477	AL	NA
LUSC	SF3B1_23451	SF3B1	0.99	0.99	0.0346172	0.00269355	0.0295656	0.00240793	0.769231	0	-0.152	1	-0.000809	0.764624	AL	NA
LUSC	BIRC7_79444	BIRC7	0	0	0.00342769	0.00343849	0.00218667	0.00300526	0.291209	NA	-0.455	1	-0.000812	0.293471	AL	NA
LUSC	TBX1_6899	TBX1	0.04	0.03	0.0261833	0.00850681	0.0406875	0.0077129	0.659341	-0.415037	-0.212	1	-0.000812	0.657834	AL	NA
LUSC	KCNS2_3788	KCNS2	0.02	0.01	0.08366	0.0208501	0.0163606	0.0196491	0.769231	-1	-0.152	1	-0.000812	0.764624	AL	NA
LUSC	CDH11_1009	CDH11	0	0	0.0270195	0.000208	0.00441178	0.000197	0.17033	NA	-0.576	1	-0.000813	0.173183	AL	NA
LUSC	PHEX_5251	PHEX	0.01	0.01	0.0175595	0.00485947	0.0163201	0.00438856	0.286713	0	-0.467	1	-0.000813	0.227577	AL	NA
LUSC	ITLN1_55600	ITLN1	0.01	0.01	0.0201772	0.0150362	0.023053	0.0149186	0.368132	0	-0.394	1	-0.000813	0.369463	AL	NA
LUSC	PRPF38B_55119	PRPF38B	1	1	0.0125863	0.0111007	0.0178027	0.010291	0.554945	0	-0.273	1	-0.000813	0.558244	AL	NA
LUSC	ITGB1BP2_26548	ITGB1BP2	0.01	0	0.0115985	0.0141435	0.0175335	0.0127114	0.692308	0	-0.2	1	-0.000813	0.657834	AL	NA
LUSC	CINP_51550	CINP	0.95	0.93	0.0453128	0.0228734	0.0502958	0.0210202	0.884615	-0.0306968	0.0909	1	-0.000813	0.885311	AL	NA
LUSC	TCEAL4_79921	TCEAL4	0	0	0.00899998	0.00272697	0.00472434	0.00260296	0.370629	NA	-0.4	1	-0.000814	0.369463	AL	NA
LUSC	TNFAIP8L1_126282	TNFAIP8L1	0.01	0	0.017386	0.0194548	0.00836471	0.0175218	0.659341	0	-0.212	1	-0.000814	0.657834	AL	NA
LUSC	ENAH_55740	ENAH	0.01	0	0.0224931	0.00380658	0.0138592	0.0036758	0.554945	0	-0.273	1	-0.000815	0.558244	AL	NA
LUSC	PAX6_5080	PAX6	0.04	0.02	0.0435401	0.066534	0.0349817	0.0610638	0.884615	-1	-0.0909	1	-0.000815	0.885311	AL	NA
LUSC	CFAP69_79846	CFAP69	0.03	0.02	0.0401932	0.0448567	0.0454582	0.0412563	0.884615	-0.584963	-0.0909	1	-0.000815	0.885311	AL	NA
LUSC	TBL1X_6907	TBL1X	0	0	0.00389542	0.0011301	0.00260239	0.00109042	0.216783	NA	-0.533	1	-0.000816	0.173183	AL	NA
LUSC	ADAM21_8747	ADAM21	0	0	0.00490328	0.00249076	0.00759215	0.00230131	0.368132	NA	-0.394	1	-0.000816	0.369463	AL	NA
LUSC	SPATA20_64847	SPATA20	0.03	0.02	0.0764585	0.0220195	0.0993915	0.0204968	0.554945	-0.584963	-0.273	1	-0.000817	0.558244	AL	NA
LUSC	SLC38A7_55238	SLC38A7	0.01	0	0.0450029	0.0105245	0.0610266	0.00912512	0.659341	0	-0.212	1	-0.000817	0.657834	AL	NA
LUSC	LCN12_286256	LCN12	0	0	0.00104796	0.000486	0.000863	0.000429	0.126374	NA	-0.636	1	-0.000818	0.128687	AL	NA
LUSC	TOB2_10766	TOB2	0	0	0.00400969	0.00271763	0.00263757	0.00241211	0.368132	NA	-0.394	1	-0.000818	0.369463	AL	NA
LUSC	CFHR2_3080	CFHR2	0	0	0.0108489	0.00247511	0.0100429	0.00238004	0.368132	NA	-0.394	1	-0.000819	0.369463	AL	NA
LUSC	FERD3L_222894	FERD3L	0	0	0.0278015	0.0231906	0.00404354	0.0204243	0.554945	NA	-0.273	1	-0.000819	0.558244	AL	NA
LUSC	CCER1_196477	CCER1	0	0	0.00100769	0.00015	0.000915	0.000149	0.126374	NA	-0.636	1	-0.000821	0.128687	AL	NA
LUSC	ANXA4_307	ANXA4	0	0	0.0523914	0.000574	0.00273215	0.000557	0.225275	NA	-0.515	1	-0.000821	0.227477	AL	NA
LUSC	TBR1_10716	TBR1	0	0	0.0201294	0.0015669	0.00772094	0.00146258	0.291209	NA	-0.455	1	-0.000823	0.293471	AL	NA
LUSC	CDC23_8697	CDC23	1	1	0.00779762	0.00417706	0.00824263	0.00417628	0.638951	0	-0.212	1	-0.000823	0.558244	AL	NA
LUSC	SLC26A1_10861	SLC26A1	0.02	0.02	0.0286911	0.00316686	0.0294632	0.00312932	0.659341	0	-0.212	1	-0.000823	0.657834	AL	NA
LUSC	NTNG1_22854	NTNG1	0.01	0	0.0159192	0.0224074	0.0243526	0.0198081	0.659341	0	-0.212	1	-0.000824	0.657834	AL	NA
LUSC	COX7A2_1347	COX7A2	0.05	0.03	0.044893	0.0430652	0.0700743	0.040335	0.884615	-0.736966	0.0909	1	-0.000824	0.885311	AL	NA
LUSC	TBCE_6905	TBCE	0.83	0.82	0.168949	0.197496	0.228857	0.180685	0.554945	-0.0174874	-0.273	1	-0.000825	0.558244	AL	NA
LUSC	SHCBP1_79801	SHCBP1	0.02	0.02	0.0919369	0.0139659	0.0941462	0.0138657	0.554945	0	-0.273	1	-0.000825	0.558244	AL	NA
LUSC	OR56A4_120793	OR56A4	0.01	0	0.0146953	0.00817786	0.0170095	0.00752893	0.554945	0	-0.273	1	-0.000825	0.558244	AL	NA
LUSC	TCF7_6932	TCF7	0.02	0.02	0.0301723	0.00566075	0.0348658	0.00560245	0.769231	0	-0.152	1	-0.000825	0.764624	AL	NA
LUSC	TULP4_56995	TULP4	0.03	0.01	0.0345493	0.191857	0.0506134	0.168404	0.884615	-1.58496	-0.0909	1	-0.000827	0.885311	AL	NA
LUSC	RASSF9_9182	RASSF9	0	0	0.00510233	0.0016715	0.00664024	0.0014944	0.456044	NA	-0.333	1	-0.000829	0.459354	AL	NA
LUSC	TMEM268_203197	TMEM268	0	0	0.00755181	0.00578865	0.00252318	0.00506139	0.291209	NA	-0.455	1	-0.00083	0.293471	AL	NA
LUSC	DMRTC1_63947	DMRTC1	0.01	0	0.00632645	0.00180834	0.00860795	0.00174229	0.468531	0	-0.333	1	-0.000831	0.459354	AL	NA
LUSC	SLC25A3_5250	SLC25A3	0.8	0.79	0.244228	0.129016	0.293245	0.12893	0.884615	-0.0181473	-0.0909	1	-0.000832	0.885311	AL	NA
LUSC	EMILIN3_90187	EMILIN3	0.03	0.02	0.0347842	0.0332271	0.0478791	0.0296542	0.769231	-0.584963	-0.152	1	-0.000833	0.764624	AL	NA
LUSC	PGBD3_267004	PGBD3	0.15	0.13	0.104807	0.0881425	0.126094	0.0861162	0.884615	-0.206451	-0.0909	1	-0.000833	0.885311	AL	NA
LUSC	SOX11_6664	SOX11	0.01	0	0.0126706	0.0100222	0.0147548	0.00950175	0.368132	0	-0.394	1	-0.000834	0.369463	AL	NA
LUSC	PPP1R11_6992	PPP1R11	0.95	0.94	0.105973	0.142231	0.0610226	0.132974	0.769231	-0.0152668	-0.152	1	-0.000834	0.764624	AL	NA
LUSC	PAIP2B_400961	PAIP2B	0	0	0.00490524	0.00189468	0.00775376	0.00188473	0.291209	NA	-0.455	1	-0.000835	0.293471	AL	NA
LUSC	PANK2_80025	PANK2	0	0	0.0134925	0.00466338	0.0157833	0.00421593	0.456044	NA	-0.333	1	-0.000836	0.459354	AL	NA
LUSC	DHRS9_10170	DHRS9	0	0	0.0310735	0.00179685	0.00390423	0.001605	0.368132	NA	-0.394	1	-0.000837	0.369463	AL	NA
LUSC	YTHDF1_54915	YTHDF1	0.01	0.01	0.0183275	0.0453175	0.0205764	0.0400976	0.659341	0	0.212	1	-0.000837	0.657834	AL	NA
LUSC	PRKCH_5583	PRKCH	0	0	0.0299437	0.00250037	0.00357686	0.00244401	0.291209	NA	-0.455	1	-0.000838	0.293471	AL	NA
LUSC	POMZP3_22932	POMZP3	0	0	0.00592976	0.000884	0.00645157	0.000878	0.456044	NA	-0.333	1	-0.000838	0.459354	AL	NA
LUSC	WDR45B_56270	WDR45B	0	0	0.00491813	0.000212	0.0022183	0.00019	0.126374	NA	-0.636	1	-0.000839	0.128687	AL	NA
LUSC	AAMDC_28971	AAMDC	0.02	0.01	0.0263556	0.032105	0.0375735	0.02977	0.769231	-1	0.152	1	-0.000839	0.764624	AL	NA
LUSC	ZNF17_7565	ZNF17	0.02	0.01	0.0294965	0.0419888	0.0194582	0.0381361	0.769231	-1	-0.152	1	-0.000839	0.764624	AL	NA
LUSC	BAG1_573	BAG1	0.01	0	0.00722761	0.0276462	0.00447931	0.0239661	0.659341	0	-0.212	1	-0.00084	0.657834	AL	NA
LUSC	GABRA2_2555	GABRA2	0	0	0.00259336	0.000867	0.00393721	0.000754	0.225275	NA	-0.515	1	-0.000841	0.227477	AL	NA
LUSC	YES1_7525	YES1	0	0	0.0584037	0.000614	0.00721113	0.0006	0.368132	NA	-0.394	1	-0.000841	0.369463	AL	NA
LUSC	SPIRE1_56907	SPIRE1	0	0	0.016861	0.00500753	0.00715594	0.00442659	0.368132	NA	-0.394	1	-0.000842	0.369463	AL	NA
LUSC	RBM20_282996	RBM20	0.02	0.01	0.012155	0.00488678	0.0210211	0.00482881	0.659341	-1	-0.212	1	-0.000844	0.657834	AL	NA
LUSC	DNAAF4_161582	DNAAF4	0.03	0.02	0.0213303	0.0179404	0.0375738	0.0159425	0.659341	-0.584963	0.212	1	-0.000845	0.657834	AL	NA
LUSC	H2AFY2_55506	H2AFY2	0.13	0.13	0.2251	0.049308	0.114109	0.0464684	0.659341	0	-0.212	1	-0.000846	0.657834	AL	NA
LUSC	AGL_178	AGL	0.03	0.02	0.0293844	0.0407454	0.0489296	0.0383094	0.769231	-0.584963	0.152	1	-0.000846	0.764624	AL	NA
LUSC	CARMIL1_55604	CARMIL1	0.01	0	0.019434	0.00196891	0.0165039	0.0019572	0.456044	0	-0.333	1	-0.000847	0.459354	AL	NA
LUSC	C5orf47_133491	C5orf47	0.01	0.01	0.025798	0.00640818	0.0109597	0.00608549	0.456044	0	-0.333	1	-0.000849	0.459354	AL	NA
LUSC	CLCN6_1185	CLCN6	0.01	0	0.0193525	0.01852	0.0120523	0.0165481	0.554945	0	-0.273	1	-0.000849	0.558244	AL	NA
LUSC	MYH15_22989	MYH15	0	0	0.0156179	0.000703	0.00531789	0.000688	0.17033	NA	-0.576	1	-0.000851	0.173183	AL	NA
LUSC	P2RX2_22953	P2RX2	0.12	0.12	0.0885516	0.0456614	0.157157	0.0422273	0.769231	0	-0.152	1	-0.000851	0.764624	AL	NA
LUSC	STK10_6793	STK10	0	0	0.00470086	0.000651	0.00215591	0.000587	0.126374	NA	-0.636	1	-0.000852	0.128687	AL	NA
LUSC	PROP1_5626	PROP1	0.01	0.01	0.0353377	0.00730196	0.0173161	0.00699381	0.291209	0	-0.455	1	-0.000852	0.293471	AL	NA
LUSC	AKAP8L_26993	AKAP8L	0.09	0.07	0.104982	0.10561	0.141569	0.0972572	0.884615	-0.36257	0.0909	1	-0.000852	0.885311	AL	NA
LUSC	CREBRF_153222	CREBRF	0.01	0.01	0.0170002	0.0189415	0.0196179	0.0178587	0.659341	0	-0.212	1	-0.000853	0.657834	AL	NA
LUSC	SMC3_9126	SMC3	0.98	0.97	0.0699069	0.0283811	0.0356131	0.027528	0.769231	-0.014797	-0.152	1	-0.000854	0.764624	AL	NA
LUSC	RXFP1_59350	RXFP1	0	0	0.00238001	0.000907	0.00170681	0.000817	0.17033	NA	-0.576	1	-0.000855	0.173183	AL	NA
LUSC	TMEM232_642987	TMEM232	0	0	0.0141844	0.000562	0.004123	0.000524	0.17033	NA	-0.576	1	-0.000856	0.173183	AL	NA
LUSC	WIPF1_7456	WIPF1	0	0	0.013552	0.00379248	0.00773514	0.00356588	0.368132	NA	-0.394	1	-0.000856	0.369463	AL	NA
LUSC	PHC2_1912	PHC2	0.05	0.03	0.0912686	0.0415125	0.0587759	0.0370812	0.884615	-0.736966	0.0909	1	-0.000856	0.885311	AL	NA
LUSC	PPT1_5538	PPT1	0.01	0	0.0265785	0.00184835	0.0156593	0.00183265	0.368132	0	-0.394	1	-0.000857	0.369463	AL	NA
LUSC	ENDOG_2021	ENDOG	0.09	0.07	0.113689	0.267024	0.188732	0.247223	0.884615	-0.36257	-0.0909	1	-0.000857	0.885311	AL	NA
LUSC	ZNF540_163255	ZNF540	0.01	0	0.0351243	0.0132741	0.0192413	0.0119987	0.769231	0	-0.152	1	-0.000858	0.764624	AL	NA
LUSC	TRIM23_373	TRIM23	0.04	0.03	0.099913	0.0111358	0.0834328	0.0106362	0.884615	-0.415037	-0.0909	1	-0.000858	0.885311	AL	NA
LUSC	MAP1B_4131	MAP1B	0.01	0.01	0.0290485	0.0024521	0.0145629	0.00228163	0.554945	0	-0.273	1	-0.000859	0.558244	AL	NA
LUSC	VSNL1_7447	VSNL1	0.02	0.01	0.0470582	0.0583616	0.0251797	0.0523821	0.769231	-1	0.152	1	-0.000859	0.764624	AL	NA
LUSC	LPAR6_10161	LPAR6	0.01	0	0.011298	0.0113388	0.0147264	0.0104811	0.769231	0	-0.152	1	-0.000859	0.764624	AL	NA
LUSC	FASTK_10922	FASTK	0	0	0.00418541	0.000799	0.00363721	0.00078	0.291209	NA	-0.455	1	-0.00086	0.293471	AL	NA
LUSC	TM4SF1_4071	TM4SF1	0.03	0.02	0.12022	0.0221299	0.0590798	0.0221243	0.659341	-0.584963	-0.212	1	-0.00086	0.657834	AL	NA
LUSC	MED30_90390	MED30	1	1	0.0185609	0.00240273	0.000522	0.00232071	0.212409	0	-0.515	1	-0.000862	0.173183	AL	NA
LUSC	TMEM19_55266	TMEM19	0.01	0	0.0144138	0.00170126	0.0114596	0.00168584	0.456044	0	-0.333	1	-0.000862	0.459354	AL	NA
LUSC	SCAMP3_10067	SCAMP3	0.01	0	0.0104366	0.00617926	0.0136188	0.00580332	0.554945	0	-0.273	1	-0.000862	0.558244	AL	NA
LUSC	ABCC11_85320	ABCC11	0	0	0.0254112	0.000367	0.00779553	0.000346	0.291209	NA	-0.455	1	-0.000864	0.293471	AL	NA
LUSC	KLHL21_9903	KLHL21	0	0	0.0321717	0.00316608	0.017182	0.00314614	0.368132	NA	-0.394	1	-0.000864	0.369463	AL	NA
LUSC	PCDHB1_29930	PCDHB1	0.01	0.01	0.0252328	0.000957	0.00758808	0.000944	0.554945	0	-0.273	1	-0.000864	0.558244	AL	NA
LUSC	PARD6G_84552	PARD6G	0.05	0.04	0.0478575	0.0283073	0.0584606	0.0281236	0.659341	-0.321928	-0.212	1	-0.000865	0.657834	AL	NA
LUSC	TSC2_7249	TSC2	0.01	0	0.154312	0.477959	0.0346617	0.414064	0.769231	0	-0.152	1	-0.00087	0.764624	AL	NA
LUSC	MKS1_54903	MKS1	0.04	0.02	0.0332543	0.00230099	0.0474463	0.00224118	0.884615	-1	-0.0909	1	-0.000875	0.885311	AL	NA
LUSC	GPRIN1_114787	GPRIN1	0.03	0.01	0.0357197	0.0241366	0.0730524	0.0220289	0.884615	-1.58496	-0.0909	1	-0.000876	0.885311	AL	NA
LUSC	MELTF_4241	MELTF	0.01	0.01	0.0587583	0.00202961	0.0618473	0.00201219	0.554945	0	-0.273	1	-0.000877	0.558244	AL	NA
LUSC	PRPF40A_55660	PRPF40A	0.96	0.95	0.0426319	0.015375	0.0408827	0.0143208	0.884615	-0.0151069	-0.0909	1	-0.000879	0.885311	AL	NA
LUSC	DTX3L_151636	DTX3L	0	0	0.00542935	0.00939636	0.00705113	0.00828663	0.554945	NA	-0.273	1	-0.000881	0.558244	AL	NA
LUSC	OPN3_23596	OPN3	0.01	0	0.0485879	0.00237556	0.0146338	0.00237008	0.659341	0	-0.212	1	-0.000882	0.657834	AL	NA
LUSC	ATF7_11016	ATF7	0.02	0.01	0.0715269	0.0255704	0.0421463	0.0239121	0.554945	-1	-0.273	1	-0.000883	0.558244	AL	NA
LUSC	RTP1_132112	RTP1	0.02	0.01	0.0366082	0.0210485	0.0465824	0.0201321	0.659341	-1	-0.212	1	-0.000883	0.657834	AL	NA
LUSC	ASGR1_432	ASGR1	0	0	0.00122517	0.000292	0.00205265	0.00028	0.0879121	NA	-0.697	1	-0.000884	0.089791	AL	NA
LUSC	NFX1_4799	NFX1	0.02	0	0.0233351	0.0354697	0.0423356	0.0309178	0.884615	0	-0.0909	1	-0.000884	0.885311	AL	NA
LUSC	DMGDH_29958	DMGDH	0	0	0.00229267	0.000423	0.00109018	0.000402	0.225275	NA	-0.515	1	-0.000887	0.227477	AL	NA
LUSC	SMG6_23293	SMG6	0.96	0.94	0.113782	0.0314936	0.0466773	0.0307239	0.884615	-0.0303736	-0.0909	1	-0.000887	0.885311	AL	NA
LUSC	AREG_374	AREG	0.01	0.01	0.0659795	0.00563648	0.0188798	0.00544074	0.456044	0	-0.333	1	-0.000889	0.459354	AL	NA
LUSC	LRP6_4040	LRP6	0.01	0.01	0.0705864	0.00609659	0.0100374	0.00609167	0.554945	0	-0.273	1	-0.000889	0.558244	AL	NA
LUSC	GTSF1_121355	GTSF1	0.06	0.04	0.143854	0.135797	0.100496	0.125807	0.884615	-0.584963	-0.0909	1	-0.00089	0.885311	AL	NA
LUSC	SAC3D1_29901	SAC3D1	0.04	0.03	0.0559604	0.04408	0.0605656	0.0423377	0.884615	-0.415037	-0.0909	1	-0.00089	0.885311	AL	NA
LUSC	SYS1_90196	SYS1	1	1	0.0599309	0.126214	0.00250195	0.10946	0.212409	0	-0.515	1	-0.000891	0.173183	AL	NA
LUSC	EPHA2_1969	EPHA2	0	0	0.0444498	0.00386909	0.0188055	0.00345821	0.368132	NA	-0.394	1	-0.000892	0.369463	AL	NA
LUSC	FAM19A3_284467	FAM19A3	0.04	0.03	0.0986566	0.0109727	0.0459837	0.0109683	0.769231	-0.415037	-0.152	1	-0.000892	0.764624	AL	NA
LUSC	CCDC71_64925	CCDC71	0.04	0.04	0.0369485	0.0503722	0.0541915	0.0467847	0.769231	0	0.152	1	-0.000892	0.764624	AL	NA
LUSC	SLC16A8_23539	SLC16A8	0.04	0.02	0.050864	0.0400356	0.0620365	0.0371336	0.884615	-1	-0.0909	1	-0.000892	0.885311	AL	NA
LUSC	PLRG1_5356	PLRG1	0.95	0.93	0.117398	0.012031	0.0692028	0.0107511	0.884615	-0.0306968	-0.0909	1	-0.000893	0.885311	AL	NA
LUSC	SLC36A1_206358	SLC36A1	0.01	0.01	0.0162113	0.0112037	0.0200227	0.0107293	0.554945	0	-0.273	1	-0.000894	0.558244	AL	NA
LUSC	KRTAP5-11_440051	KRTAP5-11	0.02	0	0.0157999	0.0373326	0.0190438	0.0326708	0.884615	0	-0.0909	1	-0.000895	0.885311	AL	NA
LUSC	CCDC134_79879	CCDC134	0.01	0	0.135892	0.0143396	0.0190868	0.0130911	0.554945	0	-0.273	1	-0.000896	0.558244	AL	NA
LUSC	RAF1_5894	RAF1	0.01	0	0.268603	0.289659	0.0327746	0.251314	0.659341	0	-0.212	1	-0.000896	0.657834	AL	NA
LUSC	UGT2B4_7363	UGT2B4	0.01	0.01	0.0161065	0.0070014	0.00906759	0.00672587	0.456044	0	-0.333	1	-0.000897	0.459354	AL	NA
LUSC	CMBL_134147	CMBL	0.01	0	0.00974229	0.00214043	0.0135414	0.00201523	0.659341	0	-0.212	1	-0.000897	0.657834	AL	NA
LUSC	NRARP_441478	NRARP	0.04	0.02	0.0431651	0.164897	0.0449202	0.147214	0.884615	-1	-0.0909	1	-0.000898	0.885311	AL	NA
LUSC	CTGF_1490	CTGF	0	0	0.00149126	0.000201	0.00103566	0.000192	0.0879121	NA	-0.697	1	-0.000899	0.089791	AL	NA
LUSC	MTMR14_64419	MTMR14	0.02	0.01	0.0352307	0.0116277	0.0567185	0.0107617	0.769231	-1	-0.152	1	-0.000899	0.764624	AL	NA
LUSC	ASS1_445	ASS1	0.3	0.29	0.185056	0.120165	0.328371	0.117871	0.884615	-0.0489096	-0.0909	1	-0.000899	0.885311	AL	NA
LUSC	KDM4E_390245	KDM4E	0	0	0.00472782	0.0253687	0.00733063	0.0220142	0.554945	NA	-0.273	1	-0.0009	0.558244	AL	NA
LUSC	GSAP_54103	GSAP	0.02	0.01	0.0128898	0.0068368	0.0176135	0.00649331	0.659341	-1	-0.212	1	-0.0009	0.657834	AL	NA
LUSC	IRF2_3660	IRF2	0	0	0.0357871	0.00117667	0.00563189	0.00117614	0.368132	NA	-0.394	1	-0.000902	0.369463	AL	NA
LUSC	RRP9_9136	RRP9	0.69	0.69	0.151045	0.0727351	0.163958	0.06364	0.554945	0	-0.273	1	-0.000903	0.558244	AL	NA
LUSC	COX6B2_125965	COX6B2	0	0	0.0467184	0.00638634	0.00286273	0.00561222	0.368132	NA	-0.394	1	-0.000905	0.369463	AL	NA
LUSC	LZTS1_11178	LZTS1	0.03	0.02	0.0305486	0.0235597	0.0408697	0.0221737	0.769231	-0.584963	-0.152	1	-0.000905	0.764624	AL	NA
LUSC	TRIB3_57761	TRIB3	0	0	0.0058262	0.000926	0.00359234	0.000886	0.17033	NA	-0.576	1	-0.000906	0.173183	AL	NA
LUSC	TMEM219_124446	TMEM219	0.01	0	0.00586873	0.00940388	0.00295437	0.00830912	0.554945	0	-0.273	1	-0.000906	0.558244	AL	NA
LUSC	LCE1C_353133	LCE1C	0.65	0.64	0.120274	0.0893956	0.151796	0.0784862	0.769231	-0.0223678	0.152	1	-0.000906	0.764624	AL	NA
LUSC	CD47_961	CD47	0	0	0.00773129	0.00184475	0.0116029	0.00178731	0.456044	NA	-0.333	1	-0.000908	0.459354	AL	NA
LUSC	RGS7_6000	RGS7	0	0	0.00662418	0.000996	0.00340457	0.000895	0.291209	NA	-0.455	1	-0.000909	0.293471	AL	NA
LUSC	HR_55806	HR	0.01	0	0.00889439	0.016234	0.00993888	0.0141639	0.659341	0	-0.212	1	-0.00091	0.657834	AL	NA
LUSC	NEB_4703	NEB	0.01	0	0.0107213	0.00349883	0.00963732	0.00327068	0.659341	0	-0.212	1	-0.000911	0.657834	AL	NA
LUSC	JCAD_57608	JCAD	0.06	0.04	0.238276	0.0237556	0.126451	0.0237555	0.884615	-0.584963	-0.0909	1	-0.000911	0.885311	AL	NA
LUSC	RNF26_79102	RNF26	0.1	0.1	0.110226	0.00767681	0.0394514	0.00748845	0.659341	0	-0.212	1	-0.000914	0.657834	AL	NA
LUSC	ZNRF2_223082	ZNRF2	0.02	0.01	0.0150555	0.0370842	0.0185206	0.03376	0.769231	-1	-0.152	1	-0.000914	0.764624	AL	NA
LUSC	MT1E_4493	MT1E	0	0	0.00280993	0.000502	0.0044267	0.000498	0.456044	NA	-0.333	1	-0.000915	0.459354	AL	NA
LUSC	FPR2_2358	FPR2	0.01	0	0.00398664	0.00765777	0.00484663	0.00687205	0.554945	0	-0.273	1	-0.000915	0.558244	AL	NA
LUSC	EIF4A1_1973	EIF4A1	0.99	0.99	0.0162393	0.0103159	0.0155654	0.010299	0.659341	0	-0.212	1	-0.000915	0.657834	AL	NA
LUSC	TMEM233_387890	TMEM233	0	0	0.00645546	0.00158457	0.0122451	0.0013744	0.225275	NA	-0.515	1	-0.000916	0.227477	AL	NA
LUSC	CYSRT1_375791	CYSRT1	0.02	0.02	0.0827749	0.0119211	0.0181903	0.0107763	0.368132	0	-0.394	1	-0.000917	0.369463	AL	NA
LUSC	GALNT16_57452	GALNT16	0.07	0.06	0.0952386	0.0272202	0.074713	0.024489	0.456044	-0.222392	-0.333	1	-0.000918	0.459354	AL	NA
LUSC	ZNF148_7707	ZNF148	0	0	0.00573248	0.000469	0.00535521	0.000467	0.0879121	NA	-0.697	1	-0.000919	0.089791	AL	NA
LUSC	STOM_2040	STOM	0	0	0.00268292	0.00132986	0.00542128	0.00117958	0.456044	NA	-0.333	1	-0.000919	0.459354	AL	NA
LUSC	PSG2_5670	PSG2	0.01	0.01	0.0295466	0.0114715	0.0227399	0.011133	0.554945	0	-0.273	1	-0.000919	0.558244	AL	NA
LUSC	UHRF1BP1L_23074	UHRF1BP1L	0	0	0.00146962	0.000102	0.00193783	9.03e-05	0.126374	NA	-0.636	1	-0.000922	0.128687	AL	NA
LUSC	ZNF618_114991	ZNF618	0.01	0	0.00789059	0.0412708	0.00661182	0.0357584	0.659341	0	-0.212	1	-0.000922	0.657834	AL	NA
LUSC	MFSD5_84975	MFSD5	0	0	0.0155377	0.000626	0.0064373	0.000621	0.225275	NA	-0.515	1	-0.000923	0.227477	AL	NA
LUSC	PRAMEF9_343070	PRAMEF9	0.53	0.53	0.13403	0.175758	0.23686	0.155182	0.456044	0	-0.333	1	-0.000923	0.459354	AL	NA
LUSC	SERTAD2_9792	SERTAD2	0.01	0	0.0132642	0.0275981	0.0227823	0.0239365	0.769231	0	0.152	1	-0.000923	0.764624	AL	NA
LUSC	RPL37A_6168	RPL37A	0.97	0.96	0.0448427	0.0207762	0.0355316	0.0192451	0.884615	-0.0149503	-0.0909	1	-0.000923	0.885311	AL	NA
LUSC	CCDC85C_317762	CCDC85C	0	0	0.00412394	0.000819	0.00434043	0.00071	0.225275	NA	-0.515	1	-0.000924	0.227477	AL	NA
LUSC	GREM2_64388	GREM2	0.01	0.01	0.10276	0.0215357	0.0313355	0.0201825	0.659341	0	-0.212	1	-0.000925	0.657834	AL	NA
LUSC	SLC41A1_254428	SLC41A1	0	0	0.0115418	0.000262	0.00316092	0.00026	0.126374	NA	-0.636	1	-0.000926	0.128687	AL	NA
LUSC	NBPF11_200030	NBPF11	0.02	0.01	0.0427215	0.029149	0.0387178	0.0267213	0.769231	-1	-0.152	1	-0.000928	0.764624	AL	NA
LUSC	HOXD8_3234	HOXD8	0.02	0.01	0.0351456	0.00940789	0.0184058	0.0090071	0.659341	-1	-0.212	1	-0.000929	0.657834	AL	NA
LUSC	SPNS2_124976	SPNS2	0.03	0.02	0.105391	0.0407795	0.0324964	0.0382945	0.659341	-0.584963	-0.212	1	-0.000929	0.657834	AL	NA
LUSC	OR2M5_127059	OR2M5	0	0	0.00433653	0.00127713	0.00453889	0.00126099	0.291209	NA	-0.455	1	-0.00093	0.293471	AL	NA
LUSC	TMEM131_23505	TMEM131	0.03	0.03	0.166577	0.0303849	0.065789	0.0302494	0.659341	0	-0.212	1	-0.00093	0.657834	AL	NA
LUSC	LARGE1_9215	LARGE1	0	0	0.00401642	7.8e-05	0.00112345	7.77e-05	0.021978	NA	-0.879	1	-0.000931	0.0217978	AL	NA
LUSC	RGS11_8786	RGS11	0	0	0.00686066	0.00130076	0.00943526	0.00116685	0.368132	NA	-0.394	1	-0.000931	0.369463	AL	NA
LUSC	OR2T12_127064	OR2T12	0.01	0.01	0.0861966	0.00906772	0.0111587	0.00878923	0.659341	0	-0.212	1	-0.000931	0.657834	AL	NA
LUSC	KIF1A_547	KIF1A	0.04	0.02	0.0303199	0.0776122	0.0458798	0.0716607	0.884615	-1	-0.0909	1	-0.000931	0.885311	AL	NA
LUSC	TGS1_96764	TGS1	0.85	0.83	0.226417	0.164612	0.263757	0.162602	0.884615	-0.0343515	0.0909	1	-0.000931	0.885311	AL	NA
LUSC	BBS10_79738	BBS10	0	0	0.0033673	0.00136359	0.00356433	0.00134174	0.225275	NA	-0.515	1	-0.000933	0.227477	AL	NA
LUSC	RPL27_6155	RPL27	0.99	0.99	0.00561403	0.00610198	0.00838797	0.00582166	0.456044	0	-0.333	1	-0.000934	0.459354	AL	NA
LUSC	SUCLA2_8803	SUCLA2	0.1	0.08	0.0759192	0.104184	0.0758715	0.0966804	0.884615	-0.321928	-0.0909	1	-0.000934	0.885311	AL	NA
LUSC	HACD3_51495	HACD3	0.02	0.01	0.035116	0.00732299	0.0436501	0.00708013	0.554945	-1	-0.273	1	-0.000936	0.558244	AL	NA
LUSC	SH2B3_10019	SH2B3	0	0	0.0166801	0.000864	0.00481256	0.000813	0.17033	NA	-0.576	1	-0.000937	0.173183	AL	NA
LUSC	CEACAM19_56971	CEACAM19	0.02	0.01	0.112706	0.0361738	0.028055	0.0314715	0.769231	-1	-0.152	1	-0.000937	0.764624	AL	NA
LUSC	FZD7_8324	FZD7	0	0	0.0640005	0.000225	0.000913	0.000223	0.0879121	NA	-0.697	1	-0.000938	0.089791	AL	NA
LUSC	KCNG2_26251	KCNG2	0	0	0.0181877	0.0104833	0.0131238	0.00919414	0.456044	NA	-0.333	1	-0.000939	0.459354	AL	NA
LUSC	PSMC3_5702	PSMC3	0.99	0.98	0.017975	0.00837084	0.0157427	0.00814973	0.769231	-0.0146468	-0.152	1	-0.00094	0.764624	AL	NA
LUSC	PLCXD1_55344	PLCXD1	0.01	0	0.0144855	0.00650413	0.0171869	0.00637424	0.573427	0	-0.267	1	-0.000941	0.558244	AL	NA
LUSC	SNX30_401548	SNX30	0.01	0	0.00573685	0.00584336	0.00523292	0.00561685	0.368132	0	-0.394	1	-0.000942	0.369463	AL	NA
LUSC	RAB5B_5869	RAB5B	0	0	0.00405119	0.00061	0.00697318	0.000573	0.225275	NA	-0.515	1	-0.000943	0.227477	AL	NA
LUSC	CLDN11_5010	CLDN11	0.02	0.02	0.0785417	0.0100392	0.0130445	0.00935808	0.456044	0	-0.333	1	-0.000943	0.459354	AL	NA
LUSC	TM9SF3_56889	TM9SF3	0.01	0.01	0.0898888	0.063432	0.0130253	0.0561843	0.659341	0	-0.212	1	-0.000944	0.657834	AL	NA
LUSC	AATK_9625	AATK	0.05	0.04	0.0302606	0.0322863	0.0245018	0.0300163	0.884615	-0.321928	-0.0909	1	-0.000944	0.885311	AL	NA
LUSC	LCN1_3933	LCN1	0.03	0.02	0.201758	0.00485077	0.0992462	0.00473964	0.769231	-0.584963	-0.152	1	-0.000945	0.764624	AL	NA
LUSC	MEOX2_4223	MEOX2	0	0	0.000925	0.000277	0.00112391	0.000277	0.0384615	NA	-0.818	1	-0.000946	0.0365963	AL	NA
LUSC	CDX1_1044	CDX1	0	0	0.00412428	0.00116835	0.00366349	0.00105537	0.225275	NA	-0.515	1	-0.000946	0.227477	AL	NA
LUSC	OR5D18_219438	OR5D18	0	0	0.0190147	0.00130889	0.00377218	0.00118479	0.291209	NA	-0.455	1	-0.000946	0.293471	AL	NA
LUSC	UCN3_114131	UCN3	0	0	0.0115168	0.00128075	0.00770288	0.00120064	0.291209	NA	-0.455	1	-0.000946	0.293471	AL	NA
LUSC	AGTR1_185	AGTR1	0.1	0.1	0.072967	0.0831279	0.103239	0.0831131	0.769231	0	-0.152	1	-0.000946	0.764624	AL	NA
LUSC	FEM1B_10116	FEM1B	0.07	0.07	0.0687902	0.025844	0.0895077	0.0257901	0.769231	0	-0.152	1	-0.000946	0.764624	AL	NA
LUSC	FANCI_55215	FANCI	0.09	0.07	0.303771	0.031064	0.414115	0.0304845	0.884615	-0.36257	-0.0909	1	-0.000946	0.885311	AL	NA
LUSC	SNRNP70_6625	SNRNP70	0.96	0.96	0.0182512	0.0307882	0.0222409	0.0305652	0.659341	0	-0.212	1	-0.000947	0.657834	AL	NA
LUSC	GAPVD1_26130	GAPVD1	0.03	0.01	0.0174352	0.03193	0.0180744	0.0284184	0.884615	-1.58496	-0.0909	1	-0.000947	0.885311	AL	NA
LUSC	SNRPB_6628	SNRPB	1	1	0.0062837	0.0039503	0.000333	0.0039428	0.531607	0	-0.273	1	-0.000948	0.459354	AL	NA
LUSC	TM4SF20_79853	TM4SF20	0.01	0	0.00662552	0.0074764	0.0068005	0.00694158	0.456044	0	-0.333	1	-0.00095	0.459354	AL	NA
LUSC	SLC22A5_6584	SLC22A5	0.06	0.04	0.0404735	0.103372	0.0656058	0.0980221	0.884615	-0.584963	-0.0909	1	-0.00095	0.885311	AL	NA
LUSC	BAHD1_22893	BAHD1	0.06	0.05	0.0665124	0.0338453	0.091628	0.0312648	0.884615	-0.263034	0.0909	1	-0.00095	0.885311	AL	NA
LUSC	RNF146_81847	RNF146	0.01	0.01	0.0170837	0.0146456	0.0214482	0.0142732	0.659341	0	-0.212	1	-0.000951	0.657834	AL	NA
LUSC	CALML3_810	CALML3	0.01	0	0.0122067	0.00711566	0.00442834	0.00660526	0.554945	0	-0.273	1	-0.000953	0.558244	AL	NA
LUSC	POLR1B_84172	POLR1B	0.97	0.97	0.0190046	0.0276552	0.0113832	0.0262112	0.554945	0	-0.273	1	-0.000954	0.558244	AL	NA
LUSC	CRISPLD2_83716	CRISPLD2	0.01	0.01	0.0293934	0.00834217	0.0103305	0.00834216	0.659341	0	-0.212	1	-0.000954	0.657834	AL	NA
LUSC	ZNF324_25799	ZNF324	0.04	0.03	0.0533043	0.0750531	0.0402697	0.069408	0.884615	-0.415037	-0.0909	1	-0.000954	0.885311	AL	NA
LUSC	TRIM58_25893	TRIM58	0	0	0.0615262	0.00435739	0.00214794	0.00385419	0.368132	NA	-0.394	1	-0.000956	0.369463	AL	NA
LUSC	GSX1_219409	GSX1	0	0	0.0316401	0.00295091	0.00889314	0.00269876	0.456044	NA	-0.333	1	-0.000956	0.459354	AL	NA
LUSC	EFNA3_1944	EFNA3	0.07	0.05	0.0902211	0.104753	0.0760365	0.100175	0.884615	-0.485427	-0.0909	1	-0.000956	0.885311	AL	NA
LUSC	RBFOX1_54715	RBFOX1	0.01	0.01	0.0327209	0.00862325	0.0255849	0.00849803	0.554945	0	-0.273	1	-0.000957	0.558244	AL	NA
LUSC	ACVRL1_94	ACVRL1	0.01	0.01	0.0249729	0.000191	0.0277297	0.00019	0.291209	0	-0.455	1	-0.000958	0.293471	AL	NA
LUSC	MAGI3_260425	MAGI3	0	0	0.00370631	0.000972	0.00324571	0.000969	0.225275	NA	-0.515	1	-0.000959	0.227477	AL	NA
LUSC	SOST_50964	SOST	0.01	0	0.0316456	0.00335722	0.0066361	0.00305262	0.456044	0	-0.333	1	-0.00096	0.459354	AL	NA
LUSC	HMX3_340784	HMX3	0.01	0	0.0306223	0.004239	0.0140904	0.00418886	0.554945	0	-0.273	1	-0.00096	0.558244	AL	NA
LUSC	CHORDC1_26973	CHORDC1	0.96	0.96	0.0878638	0.00628662	0.0454052	0.00569372	0.769231	0	-0.152	1	-0.00096	0.764624	AL	NA
LUSC	SERPING1_710	SERPING1	0.04	0.02	0.113767	0.0475734	0.0499833	0.0451115	0.884615	-1	-0.0909	1	-0.00096	0.885311	AL	NA
LUSC	CD37_951	CD37	0.08	0.06	0.108135	0.144159	0.0802567	0.136501	0.884615	-0.415037	-0.0909	1	-0.000961	0.885311	AL	NA
LUSC	GOLGA8R_101059918	GOLGA8R	0.5	0.48	0.197483	0.276269	0.303978	0.268439	0.884615	-0.0588937	0.0909	1	-0.000962	0.885311	AL	NA
LUSC	RESP18_389075	RESP18	0	0	0.0120621	0.00140158	0.00778357	0.00130936	0.368132	NA	-0.394	1	-0.000963	0.369463	AL	NA
LUSC	EIF3A_8661	EIF3A	1	0.99	0.00751338	0.00774578	0.0107675	0.00733182	0.769231	-0.0144996	-0.152	1	-0.000964	0.764624	AL	NA
LUSC	KLF9_687	KLF9	0.03	0.02	0.0986262	0.00192336	0.140253	0.00171522	0.884615	-0.584963	-0.0909	1	-0.000965	0.885311	AL	NA
LUSC	ARMH2_101928603	ARMH2	0	0	0.0201723	0.0045285	0.0139947	0.00426826	0.368132	NA	-0.394	1	-0.000967	0.369463	AL	NA
LUSC	AKR1D1_6718	AKR1D1	0.01	0	0.0171072	0.00131966	0.00990693	0.001202	0.456044	0	-0.333	1	-0.000967	0.459354	AL	NA
LUSC	EXPH5_23086	EXPH5	0	0	0.00694184	0.000326	0.00629389	0.000298	0.126374	NA	-0.636	1	-0.000969	0.128687	AL	NA
LUSC	CDK19_23097	CDK19	0.01	0	0.00981502	0.00370309	0.0146959	0.00368003	0.456044	0	-0.333	1	-0.000972	0.459354	AL	NA
LUSC	KAZN_23254	KAZN	0.01	0	0.0195804	0.00491923	0.00741974	0.00478529	0.456044	0	-0.333	1	-0.000975	0.459354	AL	NA
LUSC	TFCP2L1_29842	TFCP2L1	0.02	0.01	0.0844572	0.0276788	0.0845357	0.0251659	0.554945	-1	-0.273	1	-0.000979	0.558244	AL	NA
LUSC	QARS_5859	QARS	0.99	0.99	0.0218022	0.00728291	0.0136155	0.00676807	0.456044	0	-0.333	1	-0.000981	0.459354	AL	NA
LUSC	NRXN3_9369	NRXN3	0	0	0.00630311	0.000668	0.00296546	0.000668	0.17033	NA	-0.576	1	-0.000982	0.173183	AL	NA
LUSC	COMMD3_23412	COMMD3	0.03	0.01	0.0404679	0.0820501	0.0711314	0.0734292	0.884615	-1.58496	0.0909	1	-0.000982	0.885311	AL	NA
LUSC	MYLK_4638	MYLK	0	0	0.0201384	0.00033	0.00145224	0.000328	0.0604396	NA	-0.758	1	-0.000984	0.060394	AL	NA
LUSC	THSD4_79875	THSD4	0	0	0.0176009	0.00662329	0.0101305	0.00591855	0.456044	NA	-0.333	1	-0.000984	0.459354	AL	NA
LUSC	KCNJ11_3767	KCNJ11	0.02	0.01	0.079126	0.00695277	0.0274653	0.00682505	0.554945	-1	-0.273	1	-0.000984	0.558244	AL	NA
LUSC	ACKR1_2532	ACKR1	0.05	0.04	0.0739975	0.0497731	0.0593852	0.0450076	0.659341	-0.321928	0.212	1	-0.000984	0.657834	AL	NA
LUSC	OR2Y1_134083	OR2Y1	0	0	0.00252586	0.00167574	0.00317393	0.00160403	0.368132	NA	-0.394	1	-0.000985	0.369463	AL	NA
LUSC	ABCB4_5244	ABCB4	0.01	0	0.0212099	0.00624136	0.0177358	0.0061948	0.456044	0	-0.333	1	-0.000985	0.459354	AL	NA
LUSC	HS1BP3_64342	HS1BP3	0.03	0.02	0.0365328	0.0115975	0.0484936	0.0115643	0.659341	-0.584963	-0.212	1	-0.000988	0.657834	AL	NA
LUSC	VHL_7428	VHL	0.96	0.96	0.0546136	0.481225	0.0384988	0.425955	0.769231	0	-0.152	1	-0.000988	0.764624	AL	NA
LUSC	RAB9B_51209	RAB9B	0	0	0.0450065	0.000899	0.00281998	0.000793	0.216783	NA	-0.533	1	-0.000989	0.173183	AL	NA
LUSC	RAB35_11021	RAB35	0	0	0.0363695	0.00413377	0.0238443	0.00403082	0.291209	NA	-0.455	1	-0.000989	0.293471	AL	NA
LUSC	SAMD5_389432	SAMD5	0	0	0.0049552	0.00181059	0.00672334	0.00164572	0.368132	NA	-0.394	1	-0.000989	0.369463	AL	NA
LUSC	TMEM239_100288797	TMEM239	0.05	0.03	0.0784653	0.0873539	0.0628026	0.0811134	0.884615	-0.736966	-0.0909	1	-0.000989	0.885311	AL	NA
LUSC	ERF_2077	ERF	0	0	0.0616312	0.0373302	0.0187829	0.0327094	0.456044	NA	-0.333	1	-0.00099	0.459354	AL	NA
LUSC	DCAF12_25853	DCAF12	0	0	0.0137451	0.0207152	0.0129745	0.0179998	0.554945	NA	-0.273	1	-0.00099	0.558244	AL	NA
LUSC	ENDOU_8909	ENDOU	0	0	0.0074182	0.000861	0.00660954	0.000824	0.225275	NA	-0.515	1	-0.000992	0.227477	AL	NA
LUSC	CDKN1A_1026	CDKN1A	0	0	0.00940806	8.11e-05	0.0164421	8.11e-05	0.291209	NA	-0.455	1	-0.000992	0.293471	AL	NA
LUSC	OPRPN_58503	OPRPN	0.01	0.01	0.0356327	0.00571275	0.0254379	0.00568752	0.368132	0	-0.394	1	-0.000992	0.369463	AL	NA
LUSC	AOX1_316	AOX1	0	0	0.0139815	0.00026	0.00300806	0.00026	0.126374	NA	-0.636	1	-0.000995	0.128687	AL	NA
LUSC	LOX_4015	LOX	0	0	0.0081913	0.000418	0.00364603	0.000382	0.17033	NA	-0.576	1	-0.000995	0.173183	AL	NA
LUSC	MSH6_2956	MSH6	0.01	0.01	0.0246135	0.0141665	0.0105114	0.0131496	0.659341	0	-0.212	1	-0.000995	0.657834	AL	NA
LUSC	TMEM171_134285	TMEM171	0	0	0.0914399	0.000558	0.00813057	0.000486	0.126374	NA	-0.636	1	-0.000996	0.128687	AL	NA
LUSC	LDHB_3945	LDHB	0	0	0.0722854	0.00055	0.00513211	0.000527	0.291209	NA	-0.455	1	-0.000996	0.293471	AL	NA
LUSC	APOA2_336	APOA2	0.02	0.01	0.0148489	0.0139253	0.0175421	0.0137967	0.659341	-1	-0.212	1	-0.000996	0.657834	AL	NA
LUSC	PSMD4_5710	PSMD4	1	0.99	0.0141009	0.0011457	0.0257347	0.00113803	0.769231	-0.0144996	-0.152	1	-0.000996	0.764624	AL	NA
LUSC	UTP14A_10813	UTP14A	0.41	0.37	0.206851	0.207097	0.226911	0.20319	0.937063	-0.148099	0.0667	1	-0.000996	0.885311	AL	NA
LUSC	ODF2_4957	ODF2	0	0	0.00361196	0.00108187	0.00177711	0.000951	0.225275	NA	-0.515	1	-0.000997	0.227477	AL	NA
LUSC	OSBPL7_114881	OSBPL7	0.16	0.15	0.0924836	0.0252463	0.127976	0.0230937	0.769231	-0.0931094	-0.152	1	-0.000997	0.764624	AL	NA
LUSC	KIAA1211L_343990	KIAA1211L	0.17	0.15	0.146557	0.138328	0.166023	0.123148	0.884615	-0.180572	0.0909	1	-0.000998	0.885311	AL	NA
LUSC	SFTPA2_729238	SFTPA2	0	0	0.00461459	0.00129878	0.00574504	0.00121694	0.225275	NA	-0.515	1	-0.000999	0.227477	AL	NA
LUSC	KIF25_3834	KIF25	0	0	0.00173786	0.00122317	0.00285752	0.00107684	0.126374	NA	-0.636	1	-0.001	0.128687	AL	NA
LUSC	AJAP1_55966	AJAP1	0.01	0.01	0.0382302	0.00693506	0.0191597	0.00688125	0.291209	0	-0.455	1	-0.00100194	0.293471	AL	NA
LUSC	SPINT4_391253	SPINT4	0	0	0.00479256	0.00035	0.00336905	0.00034	0.225275	NA	-0.515	1	-0.0010024	0.227477	AL	NA
LUSC	NPRL2_10641	NPRL2	0	0	0.0064096	0.00735347	0.00769163	0.00638621	0.368132	NA	-0.394	1	-0.00100322	0.369463	AL	NA
LUSC	OR2A4_79541	OR2A4	0.27	0.25	0.129708	0.09459	0.189867	0.0927186	0.884615	-0.111031	0.0909	1	-0.00100338	0.885311	AL	NA
LUSC	RNASE12_493901	RNASE12	0	0	0.005381	0.000885	0.00562444	0.000824	0.368132	NA	-0.394	1	-0.00100386	0.369463	AL	NA
LUSC	CXCL9_4283	CXCL9	0.01	0.01	0.00868379	0.0124588	0.015633	0.0116061	0.659341	0	0.212	1	-0.00100486	0.657834	AL	NA
LUSC	PLAG1_5324	PLAG1	0	0	0.0188999	0.000219	0.00238922	0.000219	0.126374	NA	-0.636	1	-0.00100502	0.128687	AL	NA
LUSC	RASA2_5922	RASA2	0.02	0.01	0.0355395	0.0542177	0.027186	0.0497953	0.769231	-1	-0.152	1	-0.00100661	0.764624	AL	NA
LUSC	LYPD1_116372	LYPD1	0.01	0	0.0564356	0.0194899	0.0181423	0.0172664	0.769231	0	-0.152	1	-0.00100727	0.764624	AL	NA
LUSC	C19orf57_79173	C19orf57	0.03	0.02	0.0606657	0.126464	0.0745723	0.112304	0.769231	-0.584963	0.152	1	-0.00100756	0.764624	AL	NA
LUSC	NKD1_85407	NKD1	0	0	0.00557473	0.000612	0.00839704	0.000551	0.368132	NA	-0.394	1	-0.0010079	0.369463	AL	NA
LUSC	ADAMTS6_11174	ADAMTS6	0.01	0	0.00969435	0.0236061	0.0102057	0.0206692	0.769231	0	-0.152	1	-0.00100834	0.764624	AL	NA
LUSC	PSEN2_5664	PSEN2	0	0	0.00291012	0.00179014	0.00318272	0.00166654	0.225275	NA	-0.515	1	-0.00101162	0.227477	AL	NA
LUSC	CLIP3_25999	CLIP3	0	0	0.0199306	0.0178591	0.0120561	0.0157033	0.456044	NA	-0.333	1	-0.00101209	0.459354	AL	NA
LUSC	NHLRC1_378884	NHLRC1	0.08	0.07	0.048535	0.0438684	0.0824898	0.0423662	0.884615	-0.192645	0.0909	1	-0.00101249	0.885311	AL	NA
LUSC	KCNA2_3737	KCNA2	0.01	0	0.0105106	0.00776588	0.00917199	0.00702272	0.554945	0	-0.273	1	-0.00101267	0.558244	AL	NA
LUSC	TMEM62_80021	TMEM62	0.01	0.01	0.0234594	0.0296104	0.0165383	0.026646	0.659341	0	-0.212	1	-0.00101368	0.657834	AL	NA
LUSC	ZNF624_57547	ZNF624	0	0	0.0112037	0.00755556	0.00422821	0.00669451	0.456044	NA	-0.333	1	-0.00101412	0.459354	AL	NA
LUSC	RSRC1_51319	RSRC1	0.04	0.02	0.117468	0.127326	0.0400584	0.112098	0.884615	-1	-0.0909	1	-0.00101507	0.885311	AL	NA
LUSC	PALMD_54873	PALMD	0.01	0.01	0.029515	0.00559302	0.0132936	0.00508429	0.659341	0	-0.212	1	-0.00101519	0.657834	AL	NA
LUSC	ECD_11319	ECD	0.98	0.98	0.0124818	0.00660161	0.0192252	0.00659123	0.554945	0	-0.273	1	-0.00101574	0.558244	AL	NA
LUSC	DMAC2_55101	DMAC2	0.06	0.04	0.0874007	0.0456465	0.0821528	0.043265	0.884615	-0.584963	0.0909	1	-0.00101687	0.885311	AL	NA
LUSC	TEX45_374877	TEX45	0	0	0.00180482	0.000301	0.00169702	0.000282	0.0879121	NA	-0.697	1	-0.00101715	0.089791	AL	NA
LUSC	APOBEC3F_200316	APOBEC3F	0.01	0.01	0.00907416	0.0353883	0.00935526	0.0316822	0.769231	0	-0.152	1	-0.00101754	0.764624	AL	NA
LUSC	ARNTL2_56938	ARNTL2	0.04	0.04	0.100998	0.0294852	0.0793723	0.0294539	0.554945	0	-0.273	1	-0.00101845	0.558244	AL	NA
LUSC	SFTPA1_653509	SFTPA1	0	0	0.00494526	0.00108798	0.00275654	0.000965	0.225275	NA	-0.515	1	-0.00101997	0.227477	AL	NA
LUSC	TMEM163_81615	TMEM163	0.02	0.01	0.0470559	0.0431367	0.0333945	0.0380252	0.769231	-1	-0.152	1	-0.00102006	0.764624	AL	NA
LUSC	CAPN6_827	CAPN6	0	0	0.0397799	0.000306	0.00182638	0.000306	0.111888	NA	-0.667	1	-0.00102028	0.089791	AL	NA
LUSC	WDFY4_57705	WDFY4	0	0	0.00328818	0.000143	0.00190645	0.000129	0.17033	NA	-0.576	1	-0.00102045	0.173183	AL	NA
LUSC	MIPOL1_145282	MIPOL1	0.03	0.02	0.0375841	0.0139395	0.0670643	0.0132576	0.769231	-0.584963	-0.152	1	-0.00102078	0.764624	AL	NA
LUSC	TMEM176B_28959	TMEM176B	0.01	0	0.0111041	0.00862484	0.00777774	0.00800785	0.456044	0	-0.333	1	-0.00102151	0.459354	AL	NA
LUSC	IL1R1_3554	IL1R1	0	0	0.0220091	0.0244956	0.0206982	0.0212157	0.368132	NA	-0.394	1	-0.00102366	0.369463	AL	NA
LUSC	KLC1_3831	KLC1	0	0	0.00840661	0.0020107	0.0108164	0.00195826	0.456044	NA	-0.333	1	-0.00102406	0.459354	AL	NA
LUSC	SMYD3_64754	SMYD3	0	0	0.0066837	0.00131992	0.00922101	0.0012281	0.456044	NA	-0.333	1	-0.00102595	0.459354	AL	NA
LUSC	PSMD5_5711	PSMD5	0.01	0.01	0.0351015	0.00680608	0.0216229	0.00648307	0.659341	0	-0.212	1	-0.00102684	0.657834	AL	NA
LUSC	CCDC185_164127	CCDC185	0.01	0	0.0112113	0.00323255	0.0170745	0.00323142	0.368132	0	-0.394	1	-0.00102781	0.369463	AL	NA
LUSC	SUN2_25777	SUN2	0.06	0.05	0.0653062	0.0394132	0.0393498	0.0394128	0.769231	-0.263034	-0.152	1	-0.00102824	0.764624	AL	NA
LUSC	CRYGC_1420	CRYGC	0.11	0.09	0.148182	0.112092	0.168683	0.0979312	0.884615	-0.289507	0.0909	1	-0.0010292	0.885311	AL	NA
LUSC	WFDC2_10406	WFDC2	0	0	0.00764198	0.00155243	0.00696013	0.00144604	0.368132	NA	-0.394	1	-0.00103002	0.369463	AL	NA
LUSC	PHLDA2_7262	PHLDA2	0.01	0.01	0.0304427	0.00374785	0.018664	0.00367951	0.456044	0	-0.333	1	-0.00103034	0.459354	AL	NA
LUSC	NABP1_64859	NABP1	0	0	0.0179932	0.00262665	0.00858756	0.00240304	0.368132	NA	-0.394	1	-0.00103162	0.369463	AL	NA
LUSC	TMEM89_440955	TMEM89	0.03	0.03	0.0333854	0.107054	0.0416808	0.0947002	0.554945	0	0.273	1	-0.00103236	0.558244	AL	NA
LUSC	LRRC30_339291	LRRC30	0	0	0.0190239	0.0015402	0.00253246	0.00136699	0.291209	NA	-0.455	1	-0.00103287	0.293471	AL	NA
LUSC	CDHR5_53841	CDHR5	0.01	0	0.0269008	0.00104921	0.0195251	0.0010136	0.554945	0	-0.273	1	-0.0010337	0.558244	AL	NA
LUSC	THADA_63892	THADA	0	0	0.0186356	0.000435	0.0011916	0.000432	0.0879121	NA	-0.697	1	-0.00103385	0.089791	AL	NA
LUSC	MYCL_4610	MYCL	0.01	0	0.0591003	0.016934	0.0180101	0.015005	0.554945	0	-0.273	1	-0.00103621	0.558244	AL	NA
LUSC	RPL5_6125	RPL5	1	1	0.00939112	0.00359137	0.00502136	0.00355322	0.456044	0	-0.333	1	-0.00103717	0.459354	AL	NA
LUSC	TMEM229B_161145	TMEM229B	0.03	0.02	0.0590205	0.0153865	0.0406528	0.0153796	0.659341	-0.584963	-0.212	1	-0.00103809	0.657834	AL	NA
LUSC	KCNK10_54207	KCNK10	0.01	0	0.0189059	0.00259918	0.0066044	0.00259436	0.368132	0	-0.394	1	-0.00103856	0.369463	AL	NA
LUSC	PRRG4_79056	PRRG4	0.02	0.01	0.0205181	0.0169273	0.0298095	0.0156538	0.769231	-1	-0.152	1	-0.00103858	0.764624	AL	NA
LUSC	FLT4_2324	FLT4	0	0	0.0307952	0.00492656	0.00775366	0.00437455	0.225275	NA	-0.515	1	-0.00104069	0.227477	AL	NA
LUSC	BSND_7809	BSND	0.04	0.04	0.0458816	0.146139	0.0804301	0.128059	0.554945	0	0.273	1	-0.0010408	0.558244	AL	NA
LUSC	CPXM1_56265	CPXM1	0	0	0.00446055	0.000193	0.00342866	0.000192	0.126374	NA	-0.636	1	-0.00104095	0.128687	AL	NA
LUSC	DEXI_28955	DEXI	0.26	0.26	0.2017	0.155546	0.337047	0.145159	0.769231	0	0.152	1	-0.00104195	0.764624	AL	NA
LUSC	PTPRJ_5795	PTPRJ	0	0	0.00337781	0.00123978	0.00463416	0.00115493	0.456044	NA	-0.333	1	-0.00104522	0.459354	AL	NA
LUSC	DEFB121_245934	DEFB121	0	0	0.00124719	0.000244	0.000692	0.000224	0.0384615	NA	-0.818	1	-0.00104551	0.0365963	AL	NA
LUSC	GGPS1_9453	GGPS1	0.99	0.99	0.0209808	0.00371337	0.0181345	0.00339261	0.554945	0	-0.273	1	-0.00104689	0.558244	AL	NA
LUSC	TTLL7_79739	TTLL7	0.02	0.01	0.0149335	0.00513555	0.0251193	0.00513443	0.554945	-1	-0.273	1	-0.00104741	0.558244	AL	NA
LUSC	SDR9C7_121214	SDR9C7	0.01	0.01	0.0342975	0.007696	0.0448361	0.00768745	0.456044	0	-0.333	1	-0.00104767	0.459354	AL	NA
LUSC	VSTM2B_342865	VSTM2B	0.01	0	0.0132801	0.0157794	0.0173495	0.0146303	0.659341	0	-0.212	1	-0.0010477	0.657834	AL	NA
LUSC	WNT3_7473	WNT3	0.01	0	0.0351886	0.000959	0.0166245	0.000872	0.456044	0	-0.333	1	-0.00104829	0.459354	AL	NA
LUSC	SIRPA_140885	SIRPA	0.16	0.14	0.0833113	0.12795	0.106243	0.127905	0.884615	-0.192645	-0.0909	1	-0.00104852	0.885311	AL	NA
LUSC	P2RX3_5024	P2RX3	0.08	0.06	0.104322	0.0294082	0.114099	0.027763	0.884615	-0.415037	-0.0909	1	-0.00104908	0.885311	AL	NA
LUSC	KRTAP10-6_386674	KRTAP10-6	0.01	0	0.0233886	0.0193551	0.00315469	0.0169654	0.554945	0	-0.273	1	-0.00104938	0.558244	AL	NA
LUSC	PSMA7_5688	PSMA7	1	0.99	0.0119787	0.00939619	0.00787437	0.00939619	0.659341	-0.0144996	-0.212	1	-0.00104951	0.657834	AL	NA
LUSC	CD2_914	CD2	0	0	0.00380519	0.000134	0.00222933	0.000128	0.021978	NA	-0.879	1	-0.0010496	0.0217978	AL	NA
LUSC	TRPM4_54795	TRPM4	0.01	0.01	0.146513	0.0114537	0.0294571	0.0104824	0.659341	0	-0.212	1	-0.00105045	0.657834	AL	NA
LUSC	GNRHR_2798	GNRHR	0.02	0.02	0.0176975	0.00655648	0.0191579	0.0057483	0.368132	0	-0.394	1	-0.00105069	0.369463	AL	NA
LUSC	KCNS3_3790	KCNS3	0	0	0.0229447	0.00281197	0.0117988	0.00259589	0.368132	NA	-0.394	1	-0.00105399	0.369463	AL	NA
LUSC	CDA_978	CDA	0.04	0.03	0.0325784	0.0190578	0.0539069	0.0172013	0.456044	-0.415037	-0.333	1	-0.00105738	0.459354	AL	NA
LUSC	ZSCAN31_64288	ZSCAN31	0.01	0	0.0352909	0.00414787	0.0137124	0.00377811	0.456044	0	-0.333	1	-0.00105755	0.459354	AL	NA
LUSC	ACAD9_28976	ACAD9	0.25	0.23	0.221889	0.0441002	0.283492	0.0430143	0.884615	-0.120294	-0.0909	1	-0.00105906	0.885311	AL	NA
LUSC	OR11H2_79334	OR11H2	0	0	0.00433222	0.00096	0.00637175	0.000852	0.456044	NA	-0.333	1	-0.00105944	0.459354	AL	NA
LUSC	MFSD6_54842	MFSD6	0	0	0.00902227	0.00371329	0.00719881	0.00343642	0.368132	NA	-0.394	1	-0.00106019	0.369463	AL	NA
LUSC	TRIT1_54802	TRIT1	0.75	0.73	0.349108	0.481439	0.599076	0.461961	0.884615	-0.0389941	-0.0909	1	-0.00106159	0.885311	AL	NA
LUSC	SEMA4F_10505	SEMA4F	0.03	0.02	0.0371002	0.0139631	0.0408301	0.0138991	0.769231	-0.584963	-0.152	1	-0.00106199	0.764624	AL	NA
LUSC	SPRY4_81848	SPRY4	0.02	0.02	0.0195691	0.00696296	0.0280418	0.00692775	0.659341	0	-0.212	1	-0.00106324	0.657834	AL	NA
LUSC	LNP1_348801	LNP1	0.03	0.02	0.0278045	0.0336974	0.0294211	0.0319492	0.769231	-0.584963	-0.152	1	-0.0010635	0.764624	AL	NA
LUSC	CARF_79800	CARF	0.01	0.01	0.0113694	0.0112015	0.0112703	0.0104381	0.659341	0	-0.212	1	-0.00106419	0.657834	AL	NA
LUSC	RRAD_6236	RRAD	0.15	0.15	0.135641	0.0465057	0.0845988	0.0430677	0.659341	0	-0.212	1	-0.00106468	0.657834	AL	NA
LUSC	RASSF8_11228	RASSF8	0.01	0	0.0159465	0.0130517	0.00753821	0.0115862	0.659341	0	-0.212	1	-0.0010647	0.657834	AL	NA
LUSC	PRICKLE3_4007	PRICKLE3	0.01	0.01	0.0147655	0.012016	0.0146173	0.0117815	0.573427	0	-0.267	1	-0.00106473	0.558244	AL	NA
LUSC	ABRA_137735	ABRA	0.06	0.04	0.144665	0.0700666	0.0738711	0.0656447	0.884615	-0.584963	-0.0909	1	-0.00106588	0.885311	AL	NA
LUSC	COL3A1_1281	COL3A1	0.01	0	0.0176499	0.00108087	0.0151856	0.000953	0.456044	0	-0.333	1	-0.00106703	0.459354	AL	NA
LUSC	CARNMT1_138199	CARNMT1	0	0	0.131049	0.000591	0.0045333	0.000537	0.291209	NA	-0.455	1	-0.00106703	0.293471	AL	NA
LUSC	ANTXR1_84168	ANTXR1	0.01	0	0.0128902	0.00310544	0.0122097	0.00286447	0.554945	0	-0.273	1	-0.00106731	0.558244	AL	NA
LUSC	MRC1_4360	MRC1	0.02	0.02	0.0584825	0.0235231	0.0295127	0.0228992	0.659341	0	-0.212	1	-0.00106759	0.657834	AL	NA
LUSC	CHIA_27159	CHIA	0	0	0.00630729	0.00242371	0.00314559	0.00229572	0.456044	NA	-0.333	1	-0.00106771	0.459354	AL	NA
LUSC	TRIM8_81603	TRIM8	0	0	0.0126788	0.000565	0.0126036	0.000552	0.291209	NA	-0.455	1	-0.00106811	0.293471	AL	NA
LUSC	RNASE11_122651	RNASE11	0.05	0.04	0.165674	0.0259197	0.0353175	0.0257057	0.769231	-0.321928	-0.152	1	-0.00106845	0.764624	AL	NA
LUSC	MAGEC2_51438	MAGEC2	0.02	0.02	0.0274797	0.0389756	0.0476459	0.0366559	0.692308	0	0.2	1	-0.00106878	0.657834	AL	NA
LUSC	TMEM116_89894	TMEM116	0.01	0	0.0104825	0.00262956	0.0108083	0.00244655	0.368132	0	-0.394	1	-0.00107112	0.369463	AL	NA
LUSC	ONECUT1_3175	ONECUT1	0	0	0.00490154	0.000832	0.0030575	0.000789	0.225275	NA	-0.515	1	-0.0010712	0.227477	AL	NA
LUSC	NDUFAF6_137682	NDUFAF6	0.04	0.02	0.200042	0.411714	0.0630239	0.358209	0.884615	-1	0.0909	1	-0.00107399	0.885311	AL	NA
LUSC	SYCE1_93426	SYCE1	0	0	0.00550478	0.00403141	0.00645234	0.0035716	0.368132	NA	-0.394	1	-0.00107435	0.369463	AL	NA
LUSC	PLEKHH1_57475	PLEKHH1	0	0	0.0180048	0.000717	0.00293414	0.000648	0.368132	NA	-0.394	1	-0.00107454	0.369463	AL	NA
LUSC	PRR18_285800	PRR18	0	0	0.022363	0.0103697	0.00735486	0.0090871	0.554945	NA	-0.273	1	-0.00107471	0.558244	AL	NA
LUSC	GOLGA1_2800	GOLGA1	0.01	0.01	0.0275132	0.01521	0.0367267	0.0141421	0.554945	0	-0.273	1	-0.00107488	0.558244	AL	NA
LUSC	NR2F1_7025	NR2F1	0	0	0.0132941	0.000538	0.0163442	0.000503	0.126374	NA	-0.636	1	-0.00107516	0.128687	AL	NA
LUSC	ETNK1_55500	ETNK1	0	0	0.0213846	0.0059833	0.0124414	0.00529978	0.456044	NA	-0.333	1	-0.00107526	0.459354	AL	NA
LUSC	CSTL1_128817	CSTL1	0	0	0.0174706	0.00193322	0.0130861	0.00192824	0.368132	NA	-0.394	1	-0.0010762	0.369463	AL	NA
LUSC	DNAJA4_55466	DNAJA4	0	0	0.00320289	0.000896	0.00201402	0.000836	0.126374	NA	-0.636	1	-0.00107723	0.128687	AL	NA
LUSC	LRRN2_10446	LRRN2	0.02	0.01	0.0233444	0.0118772	0.0150425	0.0118346	0.659341	-1	-0.212	1	-0.00107812	0.657834	AL	NA
LUSC	SNAI1_6615	SNAI1	0	0	0.00342566	0.0045831	0.00563078	0.0040307	0.368132	NA	-0.394	1	-0.00107834	0.369463	AL	NA
LUSC	MUC6_4588	MUC6	0.01	0	0.0844654	0.0167139	0.0436158	0.0151885	0.659341	0	-0.212	1	-0.00107913	0.657834	AL	NA
LUSC	OR51E1_143503	OR51E1	0.01	0	0.0139592	0.00546676	0.0104696	0.00480809	0.554945	0	-0.273	1	-0.00108067	0.558244	AL	NA
LUSC	DRD2_1813	DRD2	0	0	0.00641124	0.00431488	0.00503278	0.00405894	0.368132	NA	-0.394	1	-0.00108078	0.369463	AL	NA
LUSC	SCGN_10590	SCGN	0	0	0.0193783	0.0031223	0.0136575	0.00286597	0.368132	NA	-0.394	1	-0.00108377	0.369463	AL	NA
LUSC	CLDN19_149461	CLDN19	0.16	0.14	0.109534	0.0578447	0.0787664	0.0551738	0.884615	-0.192645	-0.0909	1	-0.00108382	0.885311	AL	NA
LUSC	IFIH1_64135	IFIH1	0.02	0.01	0.0133537	0.00869303	0.0235736	0.00868984	0.554945	-1	-0.273	1	-0.00108388	0.558244	AL	NA
LUSC	GABRP_2568	GABRP	0.01	0	0.0134287	0.00330145	0.00819695	0.00309071	0.554945	0	-0.273	1	-0.00108432	0.558244	AL	NA
LUSC	TCF25_22980	TCF25	0.02	0.02	0.0166712	0.00529533	0.0170644	0.00489433	0.456044	0	-0.333	1	-0.00108465	0.459354	AL	NA
LUSC	LCN2_3934	LCN2	0.01	0.01	0.0126438	0.00427283	0.0173233	0.00424372	0.368132	0	-0.394	1	-0.0010851	0.369463	AL	NA
LUSC	TCP11X2_100996648	TCP11X2	0.01	0.01	0.00804424	0.0115228	0.00590172	0.0103749	0.573427	0	-0.267	1	-0.00108563	0.558244	AL	NA
LUSC	SLC14A1_6563	SLC14A1	0	0	0.0114923	0.0107606	0.011821	0.00940588	0.291209	NA	-0.455	1	-0.0010857	0.293471	AL	NA
LUSC	OR56A3_390083	OR56A3	0	0	0.00535877	0.000276	0.00361782	0.000245	0.126374	NA	-0.636	1	-0.00108709	0.128687	AL	NA
LUSC	INHBA_3624	INHBA	0	0	0.011993	0.0015707	0.00779657	0.0015678	0.17033	NA	-0.576	1	-0.00108787	0.173183	AL	NA
LUSC	S100Z_170591	S100Z	0.01	0	0.0083186	0.00266163	0.012259	0.00237283	0.554945	0	-0.273	1	-0.00108848	0.558244	AL	NA
LUSC	PRRX1_5396	PRRX1	0.01	0.01	0.0216758	0.00362993	0.0296354	0.00356762	0.554945	0	-0.273	1	-0.0010898	0.558244	AL	NA
LUSC	ATF7IP_55729	ATF7IP	0.05	0.04	0.155327	0.159835	0.187934	0.140972	0.659341	-0.321928	0.212	1	-0.00109003	0.657834	AL	NA
LUSC	SOSTDC1_25928	SOSTDC1	0	0	0.0027881	0.00089	0.00252224	0.000777	0.126374	NA	-0.636	1	-0.00109005	0.128687	AL	NA
LUSC	HCFC1_3054	HCFC1	1	1	0.00528597	0.00293015	0.00232985	0.00291254	0.370629	0	-0.4	1	-0.00109065	0.369463	AL	NA
LUSC	TBXAS1_6916	TBXAS1	0	0	0.00889265	0.00380047	0.0100779	0.00339588	0.456044	NA	-0.333	1	-0.00109185	0.459354	AL	NA
LUSC	SLC9A1_6548	SLC9A1	0	0	0.0104859	0.00278544	0.00813292	0.00247693	0.456044	NA	-0.333	1	-0.00109226	0.459354	AL	NA
LUSC	SYNPR_132204	SYNPR	0.02	0.02	0.0256878	0.00955252	0.0360714	0.00911083	0.554945	0	-0.273	1	-0.0010927	0.558244	AL	NA
LUSC	MAFB_9935	MAFB	0	0	0.0051916	0.0015093	0.0063762	0.00136754	0.368132	NA	-0.394	1	-0.00109327	0.369463	AL	NA
LUSC	DRD4_1815	DRD4	0.02	0.01	0.0215041	0.0213568	0.0274914	0.0197501	0.659341	-1	-0.212	1	-0.00109345	0.657834	AL	NA
LUSC	EIF4G1_1981	EIF4G1	0.82	0.8	0.179973	0.150801	0.143815	0.146052	0.884615	-0.0356239	-0.0909	1	-0.00109412	0.885311	AL	NA
LUSC	NCKIPSD_51517	NCKIPSD	0.02	0.01	0.0270335	0.0148747	0.0256051	0.0134484	0.769231	-1	-0.152	1	-0.00109555	0.764624	AL	NA
LUSC	OXSM_54995	OXSM	0.07	0.06	0.121404	0.291729	0.148647	0.256546	0.769231	-0.222392	0.152	1	-0.00109749	0.764624	AL	NA
LUSC	VCX2_51480	VCX2	0	0	0.00578648	8.57e-05	0.00187983	8.38e-05	0.013986	NA	-0.933	1	-0.00109903	0.0112989	AL	NA
LUSC	C2CD5_9847	C2CD5	0	0	0.00852487	0.000445	0.00223944	0.000445	0.0384615	NA	-0.818	1	-0.00109981	0.0365963	AL	NA
LUSC	BCAS3_54828	BCAS3	0.08	0.06	0.102694	0.0756562	0.175196	0.0702728	0.884615	-0.415037	-0.0909	1	-0.0010999	0.885311	AL	NA
LUSC	METTL7B_196410	METTL7B	0.22	0.2	0.133347	0.108724	0.205879	0.10869	0.884615	-0.137504	0.0909	1	-0.00110087	0.885311	AL	NA
LUSC	KANK3_256949	KANK3	0	0	0.0911948	0.00138873	0.0261853	0.00130779	0.291209	NA	-0.455	1	-0.00110411	0.293471	AL	NA
LUSC	ZNF454_285676	ZNF454	0.01	0	0.00380865	0.0111556	0.00432171	0.00981246	0.554945	0	-0.273	1	-0.00110427	0.558244	AL	NA
LUSC	ARMC8_25852	ARMC8	0	0	0.00145479	0.00135219	0.001975	0.00118765	0.225275	NA	-0.515	1	-0.00110478	0.227477	AL	NA
LUSC	SDHAF4_135154	SDHAF4	0.02	0.02	0.0403598	0.0156594	0.0692649	0.0155501	0.456044	0	-0.333	1	-0.00110489	0.459354	AL	NA
LUSC	CCDC115_84317	CCDC115	0.97	0.95	0.0896393	0.0289268	0.0663687	0.0280848	0.884615	-0.0300572	-0.0909	1	-0.00110564	0.885311	AL	NA
LUSC	FASTKD2_22868	FASTKD2	0	0	0.00324172	0.00420429	0.00408184	0.00368099	0.368132	NA	-0.394	1	-0.00110765	0.369463	AL	NA
LUSC	KIAA1755_85449	KIAA1755	0	0	0.00577652	1.2e-05	0.000968	1.17e-05	0.0384615	NA	-0.818	1	-0.00110775	0.0365963	AL	NA
LUSC	OAS2_4939	OAS2	0.01	0	0.00913393	0.00854992	0.00915501	0.00780612	0.456044	0	-0.333	1	-0.00110782	0.459354	AL	NA
LUSC	TANC1_85461	TANC1	0	0	0.0292106	0.0016601	0.0231985	0.00144323	0.368132	NA	-0.394	1	-0.00110786	0.369463	AL	NA
LUSC	ATP6V1E2_90423	ATP6V1E2	0.02	0.02	0.0384803	0.0168848	0.0669298	0.016759	0.554945	0	-0.273	1	-0.00110941	0.558244	AL	NA
LUSC	UQCR11_10975	UQCR11	0.02	0.01	0.0383613	0.0625083	0.0528588	0.0568866	0.769231	-1	-0.152	1	-0.00110968	0.764624	AL	NA
LUSC	TRIM64C_646754	TRIM64C	0	0	0.00597942	0.00104795	0.00597338	0.000916	0.17033	NA	-0.576	1	-0.00111045	0.173183	AL	NA
LUSC	ENPEP_2028	ENPEP	0.03	0.02	0.0253615	0.0182749	0.0299928	0.0168324	0.769231	-0.584963	-0.152	1	-0.00111112	0.764624	AL	NA
LUSC	KRT12_3859	KRT12	0.02	0.01	0.0115376	0.0051473	0.017125	0.00493858	0.659341	-1	-0.212	1	-0.00111113	0.657834	AL	NA
LUSC	LY9_4063	LY9	0.01	0.01	0.0312074	0.00207518	0.0128847	0.00194605	0.291209	0	-0.455	1	-0.00111124	0.293471	AL	NA
LUSC	MALL_7851	MALL	0.01	0.01	0.0241948	0.00347383	0.0171789	0.00308625	0.456044	0	-0.333	1	-0.00111182	0.459354	AL	NA
LUSC	NRG3_10718	NRG3	0.02	0.01	0.0209304	0.0120488	0.0280913	0.0115485	0.659341	-1	-0.212	1	-0.00111202	0.657834	AL	NA
LUSC	GCM1_8521	GCM1	0.04	0.02	0.139094	0.0308271	0.0499487	0.0284801	0.884615	-1	-0.0909	1	-0.00111278	0.885311	AL	NA
LUSC	MRGPRD_116512	MRGPRD	0.01	0	0.0191711	0.0411139	0.0196405	0.0356105	0.659341	0	-0.212	1	-0.0011133	0.657834	AL	NA
LUSC	HEPACAM_220296	HEPACAM	0	0	0.00439546	0.00748202	0.00599735	0.00686268	0.456044	NA	-0.333	1	-0.00111402	0.459354	AL	NA
LUSC	TGIF2LX_90316	TGIF2LX	0	0	0.00449609	0.000184	0.00738168	0.000162	0.286713	NA	-0.467	1	-0.00111457	0.227577	AL	NA
LUSC	GPR146_115330	GPR146	0.01	0	0.00329242	0.00521821	0.00281878	0.00491505	0.456044	0	-0.333	1	-0.00111574	0.459354	AL	NA
LUSC	TCTEX1D1_200132	TCTEX1D1	0.03	0.03	0.0259358	0.0176386	0.0377779	0.0175401	0.456044	0	-0.333	1	-0.00111645	0.459354	AL	NA
LUSC	CMC2_56942	CMC2	0.01	0	0.0126959	0.0217411	0.0167515	0.0196012	0.769231	0	-0.152	1	-0.00111669	0.764624	AL	NA
LUSC	RAB3C_115827	RAB3C	0	0	0.00588072	0.000856	0.0100586	0.00078	0.368132	NA	-0.394	1	-0.00111688	0.369463	AL	NA
LUSC	KCNK3_3777	KCNK3	0	0	0.0121167	0.000411	0.0117861	0.000409	0.225275	NA	-0.515	1	-0.00111726	0.227477	AL	NA
LUSC	ABHD17C_58489	ABHD17C	0	0	0.00912833	0.0120287	0.00611028	0.0104208	0.368132	NA	-0.394	1	-0.0011181	0.369463	AL	NA
LUSC	KRTAP4-4_84616	KRTAP4-4	0.07	0.05	0.0582525	0.0344792	0.0945423	0.0302804	0.884615	-0.485427	0.0909	1	-0.00111819	0.885311	AL	NA
LUSC	OTX2_5015	OTX2	0	0	0.00639228	0.00105686	0.00653187	0.000922	0.291209	NA	-0.455	1	-0.00111951	0.293471	AL	NA
LUSC	KCTD8_386617	KCTD8	0.02	0.01	0.0220985	0.0331739	0.0255536	0.0303832	0.659341	-1	-0.212	1	-0.00111965	0.657834	AL	NA
LUSC	LYVE1_10894	LYVE1	0.01	0	0.0139634	0.00597189	0.0146932	0.00538858	0.554945	0	-0.273	1	-0.00112001	0.558244	AL	NA
LUSC	GJA9_81025	GJA9	0.04	0.04	0.0387085	0.0229593	0.050682	0.0210195	0.456044	0	-0.333	1	-0.00112041	0.459354	AL	NA
LUSC	CFAP73_387885	CFAP73	0.01	0	0.0215759	0.00352092	0.011855	0.0030994	0.554945	0	-0.273	1	-0.0011207	0.558244	AL	NA
LUSC	DNMT3A_1788	DNMT3A	0	0	0.00330613	0.000377	0.00539294	0.000374	0.126374	NA	-0.636	1	-0.00112217	0.128687	AL	NA
LUSC	REEP6_92840	REEP6	0.05	0.03	0.0495585	0.0545196	0.0487813	0.0511533	0.884615	-0.736966	-0.0909	1	-0.001123	0.885311	AL	NA
LUSC	MYH10_4628	MYH10	0.01	0	0.00615272	0.00366088	0.00795507	0.00359601	0.368132	0	-0.394	1	-0.00112525	0.369463	AL	NA
LUSC	MED4_29079	MED4	0.96	0.95	0.0611364	0.0242057	0.0162916	0.0234888	0.769231	-0.0151069	-0.152	1	-0.00112526	0.764624	AL	NA
LUSC	IGSF1_3547	IGSF1	0	0	0.00258889	0.000425	0.00272852	0.000393	0.111888	NA	-0.667	1	-0.00112559	0.089791	AL	NA
LUSC	AKAP10_11216	AKAP10	0.04	0.03	0.107291	0.0466388	0.0382962	0.0435796	0.659341	-0.415037	0.212	1	-0.00112566	0.657834	AL	NA
LUSC	TMEM11_8834	TMEM11	0.04	0.03	0.0329498	0.124705	0.0426058	0.108792	0.769231	-0.415037	0.152	1	-0.0011264	0.764624	AL	NA
LUSC	OR6C65_403282	OR6C65	0	0	0.00434053	0.013085	0.00442944	0.0114102	0.456044	NA	-0.333	1	-0.00112716	0.459354	AL	NA
LUSC	DNAJC24_120526	DNAJC24	0.03	0.02	0.0940937	0.0161867	0.0903017	0.0161316	0.769231	-0.584963	-0.152	1	-0.00112746	0.764624	AL	NA
LUSC	VIT_5212	VIT	0.03	0.02	0.0713833	0.0187899	0.0340275	0.017626	0.769231	-0.584963	-0.152	1	-0.00112756	0.764624	AL	NA
LUSC	LINS1_55180	LINS1	0	0	0.00510654	0.000865	0.00643519	0.000825	0.225275	NA	-0.515	1	-0.00112756	0.227477	AL	NA
LUSC	PITPNM2_57605	PITPNM2	0.02	0.02	0.0335167	0.0113952	0.0210141	0.0106403	0.456044	0	-0.333	1	-0.00112794	0.459354	AL	NA
LUSC	TEX33_339669	TEX33	0.01	0.01	0.0272079	0.00570719	0.0340547	0.00566631	0.554945	0	-0.273	1	-0.00112799	0.558244	AL	NA
LUSC	KCTD17_79734	KCTD17	0.01	0	0.0193784	0.0131743	0.0349972	0.0114823	0.554945	0	-0.273	1	-0.0011285	0.558244	AL	NA
LUSC	SPOCD1_90853	SPOCD1	0.23	0.22	0.151681	0.118539	0.241797	0.118497	0.769231	-0.0641303	-0.152	1	-0.00112922	0.764624	AL	NA
LUSC	ETS2_2114	ETS2	0	0	0.00464375	0.00112199	0.00251546	0.000996	0.17033	NA	-0.576	1	-0.00112962	0.173183	AL	NA
LUSC	PTTG1_9232	PTTG1	0.28	0.27	0.294031	0.0382796	0.477932	0.0339425	0.769231	-0.0524674	-0.152	1	-0.0011302	0.764624	AL	NA
LUSC	LHFPL2_10184	LHFPL2	0.01	0.01	0.0140598	0.0264191	0.00680797	0.0241653	0.659341	0	-0.212	1	-0.00113068	0.657834	AL	NA
LUSC	MYO1G_64005	MYO1G	0	0	0.0187176	0.000504	0.00573552	0.000476	0.17033	NA	-0.576	1	-0.00113083	0.173183	AL	NA
LUSC	ZNF284_342909	ZNF284	0.61	0.6	0.249897	0.145189	0.381116	0.144849	0.769231	-0.0238467	0.152	1	-0.00113091	0.764624	AL	NA
LUSC	ZNF777_27153	ZNF777	0	0	0.0102875	0.00555423	0.00970251	0.00510892	0.368132	NA	-0.394	1	-0.00113106	0.369463	AL	NA
LUSC	QSOX2_169714	QSOX2	0.07	0.05	0.0551292	0.129874	0.0476648	0.120077	0.884615	-0.485427	-0.0909	1	-0.0011328	0.885311	AL	NA
LUSC	TNNC2_7125	TNNC2	0	0	0.00460819	0.00118249	0.00618464	0.00103774	0.126374	NA	-0.636	1	-0.00113294	0.128687	AL	NA
LUSC	ECHDC3_79746	ECHDC3	0	0	0.00941024	0.00695218	0.0068968	0.00620876	0.456044	NA	-0.333	1	-0.00113398	0.459354	AL	NA
LUSC	OR5A2_219981	OR5A2	0.04	0.04	0.041873	0.0193637	0.0718179	0.0182776	0.659341	0	-0.212	1	-0.00113439	0.657834	AL	NA
LUSC	BNC1_646	BNC1	0.02	0.01	0.0629055	0.0479587	0.0634783	0.0438473	0.769231	-1	-0.152	1	-0.0011355	0.764624	AL	NA
LUSC	BROX_148362	BROX	0	0	0.00123671	0.0003	0.00161467	0.000296	0.0879121	NA	-0.697	1	-0.0011355	0.089791	AL	NA
LUSC	SURF6_6838	SURF6	0.84	0.83	0.132466	0.0568176	0.0880952	0.0566354	0.659341	-0.017278	-0.212	1	-0.00113612	0.657834	AL	NA
LUSC	LYSMD3_116068	LYSMD3	0	0	0.00203449	0.000461	0.00318889	0.00042	0.0604396	NA	-0.758	1	-0.00113713	0.060394	AL	NA
LUSC	FAM168B_130074	FAM168B	0.01	0.01	0.00454568	0.00753502	0.00680901	0.00748215	0.456044	0	-0.333	1	-0.00113739	0.459354	AL	NA
LUSC	INTS1_26173	INTS1	0.96	0.95	0.0505395	0.0228227	0.0363102	0.0225896	0.769231	-0.0151069	-0.152	1	-0.00113823	0.764624	AL	NA
LUSC	MPP4_58538	MPP4	0.02	0.01	0.0161536	0.00712322	0.0201132	0.00709668	0.456044	-1	-0.333	1	-0.00113946	0.459354	AL	NA
LUSC	KIF3A_11127	KIF3A	0.01	0	0.0101064	0.00414349	0.0147409	0.00413483	0.554945	0	-0.273	1	-0.00113958	0.558244	AL	NA
LUSC	NACAD_23148	NACAD	0	0	0.00601004	0.00452609	0.00472429	0.00432355	0.368132	NA	-0.394	1	-0.00114014	0.369463	AL	NA
LUSC	ZBTB5_9925	ZBTB5	0.01	0	0.0164723	0.0335394	0.0125379	0.0292399	0.659341	0	-0.212	1	-0.00114045	0.657834	AL	NA
LUSC	SLC2A12_154091	SLC2A12	0.02	0.01	0.0139471	0.0271229	0.00914791	0.0252829	0.659341	-1	-0.212	1	-0.00114053	0.657834	AL	NA
LUSC	ZNF750_79755	ZNF750	0.01	0	0.0266351	0.0730642	0.0286135	0.0640129	0.769231	0	-0.152	1	-0.00114102	0.764624	AL	NA
LUSC	ROBO2_6092	ROBO2	0.03	0.02	0.0227704	0.0152622	0.0294964	0.0151133	0.659341	-0.584963	-0.212	1	-0.00114103	0.657834	AL	NA
LUSC	SH3PXD2B_285590	SH3PXD2B	0.01	0	0.0695408	0.0164327	0.011116	0.0149567	0.769231	0	-0.152	1	-0.00114171	0.764624	AL	NA
LUSC	LSM6_11157	LSM6	0.95	0.95	0.0783745	0.0151434	0.0201771	0.0151433	0.659341	0	-0.212	1	-0.00114184	0.657834	AL	NA
LUSC	MBL2_4153	MBL2	0	0	0.00284964	0.00042	0.00413589	0.000397	0.126374	NA	-0.636	1	-0.00114223	0.128687	AL	NA
LUSC	ADTRP_84830	ADTRP	0.01	0.01	0.0198549	0.0106622	0.0103435	0.0104278	0.554945	0	-0.273	1	-0.0011423	0.558244	AL	NA
LUSC	DCAF8L1_139425	DCAF8L1	0.01	0	0.00780374	0.00152652	0.00657499	0.0014677	0.468531	0	-0.333	1	-0.0011423	0.459354	AL	NA
LUSC	GSTM1_2944	GSTM1	0	0	0.00789752	0.00471764	0.00464149	0.0041895	0.554945	NA	-0.273	1	-0.00114249	0.558244	AL	NA
LUSC	ADRA1B_147	ADRA1B	0	0	0.00436442	0.000534	0.00442329	0.000523	0.126374	NA	-0.636	1	-0.00114289	0.128687	AL	NA
LUSC	NUP62CL_54830	NUP62CL	0	0	0.00596522	0.000552	0.00425972	0.000491	0.160839	NA	-0.6	1	-0.0011441	0.128687	AL	NA
LUSC	SRP14_6727	SRP14	0.99	0.99	0.0132193	0.0401802	0.018296	0.0363971	0.554945	0	-0.273	1	-0.00114538	0.558244	AL	NA
LUSC	RIMS1_22999	RIMS1	0.01	0	0.0203691	0.000567	0.0118142	0.000558	0.368132	0	-0.394	1	-0.00114564	0.369463	AL	NA
LUSC	USP53_54532	USP53	0.07	0.05	0.087056	0.0781387	0.119584	0.0743622	0.884615	-0.485427	-0.0909	1	-0.00114615	0.885311	AL	NA
LUSC	TIGD5_84948	TIGD5	0.04	0.02	0.0418627	0.00262163	0.0603691	0.00247344	0.884615	-1	-0.0909	1	-0.00114791	0.885311	AL	NA
LUSC	OR5M10_390167	OR5M10	0	0	0.00714491	0.000425	0.0027847	0.000419	0.126374	NA	-0.636	1	-0.00114882	0.128687	AL	NA
LUSC	OR10W1_81341	OR10W1	0	0	0.00988366	0.00164208	0.00581244	0.00145081	0.17033	NA	-0.576	1	-0.00114931	0.173183	AL	NA
LUSC	FKBP5_2289	FKBP5	0	0	0.0135015	0.000538	0.0211328	0.000537	0.0879121	NA	-0.697	1	-0.00115068	0.089791	AL	NA
LUSC	LIPG_9388	LIPG	0	0	0.0136178	0.000749	0.00365507	0.000655	0.126374	NA	-0.636	1	-0.00115117	0.128687	AL	NA
LUSC	TENM3_55714	TENM3	0.01	0	0.0152133	0.00258845	0.0156972	0.00254027	0.456044	0	-0.333	1	-0.00115293	0.459354	AL	NA
LUSC	MAPK6_5597	MAPK6	0.18	0.17	0.106174	0.122973	0.159573	0.113706	0.769231	-0.0824622	0.152	1	-0.00115437	0.764624	AL	NA
LUSC	CDKN1B_1027	CDKN1B	0.01	0.01	0.0381538	0.00341984	0.0353291	0.00315731	0.554945	0	-0.273	1	-0.00115485	0.558244	AL	NA
LUSC	DCLRE1A_9937	DCLRE1A	0	0	0.0167623	9.2e-05	0.00180165	9.17e-05	0.0879121	NA	-0.697	1	-0.00115536	0.089791	AL	NA
LUSC	LRP3_4037	LRP3	0	0	0.00474012	0.00256168	0.00302136	0.00223099	0.291209	NA	-0.455	1	-0.00115545	0.293471	AL	NA
LUSC	NCR3LG1_374383	NCR3LG1	0.06	0.03	0.0566966	0.0403273	0.054992	0.0358052	0.884615	-1	-0.0909	1	-0.00115558	0.885311	AL	NA
LUSC	FAM83G_644815	FAM83G	0.02	0.01	0.120631	0.00387474	0.0242996	0.00352942	0.659341	-1	-0.212	1	-0.00115585	0.657834	AL	NA
LUSC	KRTAP6-1_337966	KRTAP6-1	0	0	0.00926648	0.00511045	0.00861485	0.00453874	0.368132	NA	-0.394	1	-0.00115635	0.369463	AL	NA
LUSC	MORC4_79710	MORC4	0.01	0.01	0.00434983	0.00280309	0.00573017	0.00280303	0.370629	0	-0.4	1	-0.00115674	0.369463	AL	NA
LUSC	VMAC_400673	VMAC	0.01	0	0.0213518	0.0308653	0.0150601	0.0267392	0.769231	0	-0.152	1	-0.00115685	0.764624	AL	NA
LUSC	ATP13A4_84239	ATP13A4	0.03	0.02	0.0179168	0.0358498	0.0301171	0.0324607	0.769231	-0.584963	0.152	1	-0.00115757	0.764624	AL	NA
LUSC	SGTB_54557	SGTB	0	0	0.00439419	0.000698	0.00279039	0.000659	0.17033	NA	-0.576	1	-0.00115769	0.173183	AL	NA
LUSC	UFSP1_402682	UFSP1	0.05	0.02	0.141027	0.190562	0.0456196	0.166917	0.884615	-1.32193	0.0909	1	-0.00116166	0.885311	AL	NA
LUSC	GLP2R_9340	GLP2R	0.01	0.01	0.00359282	0.00214166	0.00507835	0.00208077	0.368132	0	-0.394	1	-0.00116361	0.369463	AL	NA
LUSC	PIGW_284098	PIGW	0.12	0.1	0.100638	0.0566115	0.130569	0.0560931	0.884615	-0.263034	0.0909	1	-0.00116392	0.885311	AL	NA
LUSC	STX19_415117	STX19	0	0	0.00153305	0.000105	0.000932	0.000103	0.021978	NA	-0.879	1	-0.00116484	0.0217978	AL	NA
LUSC	KIF22_3835	KIF22	0.33	0.32	0.226443	0.247612	0.32714	0.228802	0.769231	-0.0443941	0.152	1	-0.00116543	0.764624	AL	NA
LUSC	PIK3C2G_5288	PIK3C2G	0	0	0.0187949	0.00137739	0.0177256	0.00134842	0.368132	NA	-0.394	1	-0.00116661	0.369463	AL	NA
LUSC	BTBD8_284697	BTBD8	0.01	0.01	0.0119953	0.00320541	0.0178445	0.00320176	0.554945	0	-0.273	1	-0.00116798	0.558244	AL	NA
LUSC	TNFAIP8L3_388121	TNFAIP8L3	0.01	0	0.0115119	0.0173248	0.0167062	0.015134	0.769231	0	-0.152	1	-0.00116835	0.764624	AL	NA
LUSC	TGFBR3_7049	TGFBR3	0	0	0.0435811	0.00143618	0.00455723	0.0012473	0.291209	NA	-0.455	1	-0.00116923	0.293471	AL	NA
LUSC	RUFY2_55680	RUFY2	0.01	0.01	0.0646201	0.0117511	0.013635	0.0114837	0.554945	0	-0.273	1	-0.00116992	0.558244	AL	NA
LUSC	THAP9_79725	THAP9	0	0	0.00217687	0.000504	0.00279676	0.000496	0.225275	NA	-0.515	1	-0.00117105	0.227477	AL	NA
LUSC	CES3_23491	CES3	0.02	0.01	0.0225937	0.00991074	0.0325035	0.00966085	0.554945	-1	-0.273	1	-0.00117228	0.558244	AL	NA
LUSC	RDH11_51109	RDH11	0	0	0.00347105	0.00194865	0.00458326	0.00187124	0.291209	NA	-0.455	1	-0.0011728	0.293471	AL	NA
LUSC	PDZD4_57595	PDZD4	0.02	0.01	0.128744	0.01318	0.0385774	0.0131143	0.573427	-1	-0.267	1	-0.00117739	0.558244	AL	NA
LUSC	TOGARAM2_165186	TOGARAM2	0.01	0.01	0.054968	0.00299391	0.0178884	0.00288274	0.554945	0	-0.273	1	-0.00117869	0.558244	AL	NA
LUSC	NCBP2_22916	NCBP2	1	1	0.00486044	0.00414554	0.000252	0.0039404	0.210894	0	-0.515	1	-0.00117892	0.173183	AL	NA
LUSC	HEY2_23493	HEY2	0.03	0.03	0.142513	0.0257796	0.0575674	0.0249031	0.659341	0	-0.212	1	-0.00117942	0.657834	AL	NA
LUSC	P2RX6_9127	P2RX6	0.01	0.01	0.0296905	0.0056182	0.026688	0.00559906	0.368132	0	-0.394	1	-0.00118027	0.369463	AL	NA
LUSC	CCDC112_153733	CCDC112	0.01	0.01	0.0111892	0.00406076	0.0130672	0.00401675	0.456044	0	-0.333	1	-0.00118086	0.459354	AL	NA
LUSC	DMC1_11144	DMC1	0.04	0.03	0.0274201	0.0256426	0.0288862	0.0256313	0.659341	-0.415037	-0.212	1	-0.00118099	0.657834	AL	NA
LUSC	FBXW5_54461	FBXW5	0.01	0	0.00946683	0.000561	0.0156046	0.000496	0.659341	0	-0.212	1	-0.00118192	0.657834	AL	NA
LUSC	ZFHX2_85446	ZFHX2	0.03	0.02	0.0729496	0.020008	0.0832445	0.0190974	0.769231	-0.584963	-0.152	1	-0.00118207	0.764624	AL	NA
LUSC	AK5_26289	AK5	0.01	0	0.00786562	0.00828636	0.00776929	0.0076739	0.456044	0	-0.333	1	-0.00118208	0.459354	AL	NA
LUSC	PPT2_9374	PPT2	0.03	0.02	0.148445	0.0138231	0.0684867	0.0134983	0.368132	-0.584963	-0.394	1	-0.00118235	0.369463	AL	NA
LUSC	EPO_2056	EPO	0	0	0.0196202	0.0016911	0.00556564	0.00164598	0.368132	NA	-0.394	1	-0.00118243	0.369463	AL	NA
LUSC	OR4A5_81318	OR4A5	0.1	0.09	0.12448	0.0105395	0.156397	0.0099153	0.769231	-0.152003	-0.152	1	-0.00118407	0.764624	AL	NA
LUSC	LONP1_9361	LONP1	1	1	0.0167031	0.0147737	0.0115236	0.0132966	0.368132	0	-0.394	1	-0.00118638	0.369463	AL	NA
LUSC	KRT38_8687	KRT38	0	0	0.00619616	0.000602	0.00381896	0.000585	0.225275	NA	-0.515	1	-0.0011866	0.227477	AL	NA
LUSC	KBTBD4_55709	KBTBD4	0.01	0	0.00989111	0.00455341	0.00850642	0.00418763	0.456044	0	-0.333	1	-0.00118987	0.459354	AL	NA
LUSC	SMAD3_4088	SMAD3	0	0	0.00670273	0.00231511	0.0118905	0.00223143	0.17033	NA	-0.576	1	-0.00119035	0.173183	AL	NA
LUSC	C20orf202_400831	C20orf202	0.01	0.01	0.0243905	0.00441761	0.0295491	0.00411675	0.291209	0	-0.455	1	-0.00119239	0.293471	AL	NA
LUSC	IFI27_3429	IFI27	0	0	0.00835901	0.000829	0.00496907	0.000733	0.126374	NA	-0.636	1	-0.00119241	0.128687	AL	NA
LUSC	SCGB3A2_117156	SCGB3A2	0.01	0.01	0.0100032	0.00378982	0.0148991	0.00362814	0.368132	0	-0.394	1	-0.0011925	0.369463	AL	NA
LUSC	PIANP_196500	PIANP	0.01	0	0.00621691	0.00114992	0.00568573	0.00114992	0.368132	0	-0.394	1	-0.00119292	0.369463	AL	NA
LUSC	ISLR_3671	ISLR	0	0	0.0136667	0.00175959	0.00697696	0.00152751	0.368132	NA	-0.394	1	-0.00119295	0.369463	AL	NA
LUSC	PAH_5053	PAH	0.01	0	0.0109384	0.00274083	0.00808094	0.00273658	0.225275	0	-0.515	1	-0.00119301	0.227477	AL	NA
LUSC	CAMSAP3_57662	CAMSAP3	0.01	0	0.0142625	0.0038836	0.00410584	0.0038823	0.291209	0	-0.455	1	-0.00119378	0.293471	AL	NA
LUSC	LRRK1_79705	LRRK1	0.01	0.01	0.0154931	0.00516045	0.0190811	0.0048231	0.554945	0	-0.273	1	-0.0011948	0.558244	AL	NA
LUSC	SERPINA1_5265	SERPINA1	0.01	0.01	0.0199238	0.00681969	0.0105905	0.00677975	0.456044	0	-0.333	1	-0.00119539	0.459354	AL	NA
LUSC	KIAA0586_9786	KIAA0586	0.05	0.03	0.0416514	0.17787	0.0474517	0.154223	0.884615	-0.736966	-0.0909	1	-0.0011976	0.885311	AL	NA
LUSC	RFPL3_10738	RFPL3	0.03	0.02	0.0196802	0.0192472	0.0253274	0.0190881	0.659341	-0.584963	-0.212	1	-0.00119848	0.657834	AL	NA
LUSC	PER3_8863	PER3	0.03	0.02	0.0261406	0.0151167	0.0361156	0.0145994	0.554945	-0.584963	-0.273	1	-0.00119858	0.558244	AL	NA
LUSC	RTL8B_441518	RTL8B	0.05	0.04	0.131595	0.0664785	0.0677351	0.0631762	0.811189	-0.321928	-0.133	1	-0.00119897	0.764624	AL	NA
LUSC	IL1RAP_3556	IL1RAP	0	0	0.0105879	0.00066	0.00701815	0.000599	0.225275	NA	-0.515	1	-0.00119925	0.227477	AL	NA
LUSC	CHRM3_1131	CHRM3	0	0	0.00301948	0.00146551	0.00347469	0.00136139	0.225275	NA	-0.515	1	-0.00119941	0.227477	AL	NA
LUSC	VPS37A_137492	VPS37A	0.7	0.68	0.22966	0.101711	0.18912	0.101376	0.884615	-0.0418202	-0.0909	1	-0.00119998	0.885311	AL	NA
LUSC	GOLGA8N_643699	GOLGA8N	0.51	0.48	0.173598	0.134243	0.170835	0.128938	0.884615	-0.0874628	0.0909	1	-0.00120035	0.885311	AL	NA
LUSC	SAP18_10284	SAP18	0.99	0.98	0.0402947	0.0120424	0.0437902	0.0120383	0.769231	-0.0146468	-0.152	1	-0.00120132	0.764624	AL	NA
LUSC	ZNF260_339324	ZNF260	0	0	0.00403826	0.000677	0.00220238	0.000634	0.17033	NA	-0.576	1	-0.00120163	0.173183	AL	NA
LUSC	SPANXC_64663	SPANXC	0	0	0.00280076	0.00052	0.00369827	0.000517	0.370629	NA	-0.4	1	-0.00120334	0.369463	AL	NA
LUSC	RNF170_81790	RNF170	0.01	0.01	0.0667092	0.0249795	0.0140323	0.0220457	0.659341	0	-0.212	1	-0.0012051	0.657834	AL	NA
LUSC	C12orf75_387882	C12orf75	0	0	0.00292453	5.34e-05	0.00301119	5.23e-05	0.0384615	NA	-0.818	1	-0.00120591	0.0365963	AL	NA
LUSC	DBI_1622	DBI	0.12	0.09	0.054548	0.0185808	0.0633737	0.0172212	0.884615	-0.415037	-0.0909	1	-0.00120608	0.885311	AL	NA
LUSC	KRTDAP_388533	KRTDAP	0.35	0.34	0.177683	0.224288	0.295177	0.223884	0.659341	-0.0418202	-0.212	1	-0.00120663	0.657834	AL	NA
LUSC	A1CF_29974	A1CF	0.01	0	0.00931819	0.0054224	0.0135285	0.0048385	0.456044	0	-0.333	1	-0.0012085	0.459354	AL	NA
LUSC	GRK3_157	GRK3	0.01	0.01	0.0289435	0.00783341	0.019297	0.00782977	0.368132	0	-0.394	1	-0.00120945	0.369463	AL	NA
LUSC	GPR162_27239	GPR162	0.03	0.03	0.0869788	0.0107526	0.014739	0.00978416	0.456044	0	-0.333	1	-0.00121027	0.459354	AL	NA
LUSC	TFDP3_51270	TFDP3	0.02	0.01	0.0544554	0.00845206	0.0500439	0.0076556	0.811189	-1	-0.133	1	-0.00121104	0.764624	AL	NA
LUSC	RIMBP3_85376	RIMBP3	0.01	0	0.134465	0.0250318	0.0321978	0.0225793	0.769231	0	-0.152	1	-0.00121106	0.764624	AL	NA
LUSC	TANC2_26115	TANC2	0	0	0.00689107	0.000366	0.0021932	0.000361	0.0879121	NA	-0.697	1	-0.00121115	0.089791	AL	NA
LUSC	SYNDIG1L_646658	SYNDIG1L	0.04	0.02	0.0588814	0.0413362	0.0420156	0.0376959	0.884615	-1	-0.0909	1	-0.00121164	0.885311	AL	NA
LUSC	C4orf33_132321	C4orf33	0	0	0.00451599	0.000976	0.00736866	0.000975	0.17033	NA	-0.576	1	-0.00121182	0.173183	AL	NA
LUSC	PTGS1_5742	PTGS1	0	0	0.000701	5.28e-05	0.00113296	5.28e-05	0.021978	NA	-0.879	1	-0.00121307	0.0217978	AL	NA
LUSC	UNKL_64718	UNKL	0.01	0	0.0112634	0.00361409	0.0122853	0.00319478	0.659341	0	-0.212	1	-0.00121411	0.657834	AL	NA
LUSC	TRIM2_23321	TRIM2	0	0	0.0150817	0.00815375	0.00662376	0.00711876	0.456044	NA	-0.333	1	-0.00121459	0.459354	AL	NA
LUSC	KNDC1_85442	KNDC1	0.01	0.01	0.0212316	0.00283259	0.0263609	0.00277694	0.554945	0	-0.273	1	-0.00121498	0.558244	AL	NA
LUSC	ASB5_140458	ASB5	0	0	0.00338417	0.00206632	0.00576576	0.00180851	0.225275	NA	-0.515	1	-0.00121721	0.227477	AL	NA
LUSC	CMTM1_113540	CMTM1	0	0	0.00955159	0.000161	0.00954926	0.000151	0.17033	NA	-0.576	1	-0.00121806	0.173183	AL	NA
LUSC	GLT8D2_83468	GLT8D2	0.01	0	0.040136	0.00197014	0.0133186	0.00196632	0.456044	0	-0.333	1	-0.00121971	0.459354	AL	NA
LUSC	REM2_161253	REM2	0.02	0.01	0.0221497	0.00807966	0.011851	0.00801323	0.659341	-1	-0.212	1	-0.00121973	0.657834	AL	NA
LUSC	ASTN2_23245	ASTN2	0.01	0	0.0146664	0.0922672	0.0100493	0.0799392	0.456044	0	-0.333	1	-0.00122027	0.459354	AL	NA
LUSC	PDE3A_5139	PDE3A	0.01	0	0.0269868	0.0026709	0.0152729	0.00245641	0.126374	0	-0.636	1	-0.0012207	0.128687	AL	NA
LUSC	MCFD2_90411	MCFD2	0.05	0.04	0.0921165	0.0216972	0.099894	0.0216815	0.659341	-0.321928	-0.212	1	-0.00122168	0.657834	AL	NA
LUSC	BOLA3_388962	BOLA3	0.02	0.01	0.0786579	0.0210957	0.0651582	0.019332	0.659341	-1	-0.212	1	-0.00122201	0.657834	AL	NA
LUSC	DDX58_23586	DDX58	0.01	0	0.0117502	0.0435928	0.0167669	0.0378711	0.659341	0	-0.212	1	-0.0012228	0.657834	AL	NA
LUSC	RHBDL2_54933	RHBDL2	0.01	0	0.00622514	0.00190453	0.00348329	0.00189753	0.225275	0	-0.515	1	-0.0012236	0.227477	AL	NA
LUSC	TGIF1_7050	TGIF1	0.01	0	0.297422	0.0210745	0.192127	0.0187965	0.554945	0	-0.273	1	-0.00122362	0.558244	AL	NA
LUSC	TNFRSF13C_115650	TNFRSF13C	0	0	0.0106296	0.000385	0.00791718	0.000385	0.225275	NA	-0.515	1	-0.00122401	0.227477	AL	NA
LUSC	GSTM4_2948	GSTM4	0.37	0.34	0.199899	0.169393	0.341656	0.168093	0.884615	-0.121991	-0.0909	1	-0.00122406	0.885311	AL	NA
LUSC	TIAM1_7074	TIAM1	0.02	0.01	0.0292888	0.0421882	0.0264739	0.0373682	0.769231	-1	-0.152	1	-0.00122419	0.764624	AL	NA
LUSC	PEX3_8504	PEX3	0	0	0.00939404	0.00359461	0.00951841	0.00321611	0.225275	NA	-0.515	1	-0.00122656	0.227477	AL	NA
LUSC	AHRR_57491	AHRR	0.07	0.06	0.0724394	0.0274194	0.0774433	0.0239673	0.456044	-0.222392	-0.333	1	-0.00122859	0.459354	AL	NA
LUSC	PI4K2B_55300	PI4K2B	0	0	0.00252764	0.00159086	0.00337327	0.00158416	0.17033	NA	-0.576	1	-0.00122895	0.173183	AL	NA
LUSC	KRTAP5-8_57830	KRTAP5-8	0.01	0.01	0.0244938	0.0242405	0.0198552	0.0215983	0.659341	0	-0.212	1	-0.00122986	0.657834	AL	NA
LUSC	HARS_3035	HARS	0.97	0.97	0.0225109	0.0101555	0.0233513	0.00988541	0.456044	0	-0.333	1	-0.0012299	0.459354	AL	NA
LUSC	FXYD3_5349	FXYD3	0.01	0	0.0241039	0.00461043	0.00538468	0.00450468	0.456044	0	-0.333	1	-0.00122998	0.459354	AL	NA
LUSC	TRMT6_51605	TRMT6	0.44	0.43	0.309366	0.287131	0.534198	0.273164	0.554945	-0.0331669	-0.273	1	-0.00123111	0.558244	AL	NA
LUSC	FAM89A_375061	FAM89A	0.01	0	0.0112431	0.00112795	0.00758768	0.00106384	0.456044	0	-0.333	1	-0.00123255	0.459354	AL	NA
LUSC	GMIP_51291	GMIP	0.01	0.01	0.089155	0.00431395	0.0187127	0.00430564	0.456044	0	-0.333	1	-0.0012339	0.459354	AL	NA
LUSC	OR5M8_219484	OR5M8	0.01	0	0.0482161	0.00534035	0.00628242	0.00510079	0.554945	0	-0.273	1	-0.00123469	0.558244	AL	NA
LUSC	PDYN_5173	PDYN	0	0	0.00763361	0.00452937	0.0041999	0.00409413	0.368132	NA	-0.394	1	-0.00123626	0.369463	AL	NA
LUSC	DUSP27_92235	DUSP27	0	0	0.071857	0.000989	0.00748465	0.00091	0.126374	NA	-0.636	1	-0.00123787	0.128687	AL	NA
LUSC	PPM1K_152926	PPM1K	0.01	0	0.00719917	0.031404	0.00984379	0.0277326	0.659341	0	-0.212	1	-0.00124099	0.657834	AL	NA
LUSC	STAM_8027	STAM	0	0	0.00820396	0.000277	0.0110169	0.000244	0.0879121	NA	-0.697	1	-0.00124136	0.089791	AL	NA
LUSC	BMP5_653	BMP5	0.05	0.02	0.0355487	0.00800617	0.0564194	0.00786227	0.884615	-1.32193	-0.0909	1	-0.00124374	0.885311	AL	NA
LUSC	LRRC73_221424	LRRC73	0.11	0.09	0.087425	0.0652769	0.0708605	0.0572884	0.884615	-0.289507	0.0909	1	-0.00124426	0.885311	AL	NA
LUSC	INSIG1_3638	INSIG1	0	0	0.0514816	0.00333499	0.013335	0.0032798	0.291209	NA	-0.455	1	-0.0012446	0.293471	AL	NA
LUSC	ZBTB14_7541	ZBTB14	0.01	0	0.00903023	0.00419849	0.0153485	0.00390543	0.554945	0	-0.273	1	-0.00124615	0.558244	AL	NA
LUSC	CD300LB_124599	CD300LB	0	0	0.0195402	0.00409438	0.00789672	0.00383831	0.368132	NA	-0.394	1	-0.00124635	0.369463	AL	NA
LUSC	ATP7B_540	ATP7B	0	0	0.062363	0.00223563	0.00330841	0.00203838	0.291209	NA	-0.455	1	-0.00124667	0.293471	AL	NA
LUSC	TRAM1L1_133022	TRAM1L1	0.05	0.03	0.0498566	0.0864045	0.0473751	0.0804728	0.884615	-0.736966	-0.0909	1	-0.00124751	0.885311	AL	NA
LUSC	OR52E8_390079	OR52E8	0	0	0.00212818	0.000393	0.00310905	0.000374	0.225275	NA	-0.515	1	-0.00124818	0.227477	AL	NA
LUSC	C1orf194_127003	C1orf194	0.01	0.01	0.0108319	0.00206334	0.0179158	0.00188529	0.456044	0	-0.333	1	-0.00124894	0.459354	AL	NA
LUSC	TRADD_8717	TRADD	0	0	0.17601	0.00337974	0.0130608	0.00306779	0.291209	NA	-0.455	1	-0.0012501	0.293471	AL	NA
LUSC	C3orf52_79669	C3orf52	0	0	0.00350056	0.000693	0.0029787	0.000693	0.225275	NA	-0.515	1	-0.00125034	0.227477	AL	NA
LUSC	MXD1_4084	MXD1	0	0	0.0280402	0.000682	0.0138646	0.000661	0.368132	NA	-0.394	1	-0.00125121	0.369463	AL	NA
LUSC	STOML1_9399	STOML1	0.01	0	0.0270033	0.0357075	0.023016	0.0310285	0.659341	0	-0.212	1	-0.0012574	0.657834	AL	NA
LUSC	TTC30B_150737	TTC30B	0.01	0	0.0212012	0.00382052	0.0173854	0.0036199	0.368132	0	-0.394	1	-0.00125977	0.369463	AL	NA
LUSC	POU2F1_5451	POU2F1	0.06	0.04	0.0502846	0.182154	0.0683972	0.159767	0.884615	-0.584963	-0.0909	1	-0.00126006	0.885311	AL	NA
LUSC	AMOT_154796	AMOT	0	0	0.0245956	0.00164074	0.0167199	0.00162959	0.286713	NA	-0.467	1	-0.00126085	0.227577	AL	NA
LUSC	PGRMC1_10857	PGRMC1	0.05	0.04	0.0448767	0.0272811	0.0705717	0.0267152	0.573427	-0.321928	-0.267	1	-0.00126139	0.558244	AL	NA
LUSC	TMEM259_91304	TMEM259	0.02	0.01	0.0442231	0.0275208	0.0287264	0.0259707	0.554945	-1	-0.273	1	-0.00126286	0.558244	AL	NA
LUSC	SAP30_8819	SAP30	0.01	0	0.0109493	0.00477867	0.0149961	0.00436216	0.554945	0	-0.273	1	-0.00126588	0.558244	AL	NA
LUSC	DNAAF2_55172	DNAAF2	0.04	0.03	0.0750432	0.0501537	0.0411316	0.0487594	0.659341	-0.415037	-0.212	1	-0.00126925	0.657834	AL	NA
LUSC	ATG4D_84971	ATG4D	0.21	0.19	0.188999	0.289994	0.158654	0.283472	0.884615	-0.14439	-0.0909	1	-0.00127085	0.885311	AL	NA
LUSC	ANKRD34C_390616	ANKRD34C	0	0	0.00404582	0.00279878	0.00445583	0.00274335	0.291209	NA	-0.455	1	-0.00127139	0.293471	AL	NA
LUSC	TAAR6_319100	TAAR6	0	0	0.00289457	0.00218251	0.00458255	0.00205678	0.291209	NA	-0.455	1	-0.00127237	0.293471	AL	NA
LUSC	CYP2A7_1549	CYP2A7	0	0	0.00812084	0.000593	0.00500273	0.000574	0.126374	NA	-0.636	1	-0.00127443	0.128687	AL	NA
LUSC	DNASE1L3_1776	DNASE1L3	0	0	0.0114664	0.000601	0.00958975	0.000536	0.0604396	NA	-0.758	1	-0.00127488	0.060394	AL	NA
LUSC	WFDC11_259239	WFDC11	0.01	0	0.0174936	0.00977107	0.0148368	0.00866809	0.456044	0	-0.333	1	-0.00127542	0.459354	AL	NA
LUSC	COIL_8161	COIL	0.19	0.16	0.190781	0.202056	0.245453	0.187375	0.884615	-0.247928	0.0909	1	-0.00127573	0.885311	AL	NA
LUSC	GFRA4_64096	GFRA4	0	0	0.00341658	0.00021	0.0031563	0.000193	0.0879121	NA	-0.697	1	-0.00127652	0.089791	AL	NA
LUSC	SPINK7_84651	SPINK7	0.01	0.01	0.0161931	0.00393332	0.0161059	0.00391087	0.456044	0	-0.333	1	-0.00127676	0.459354	AL	NA
LUSC	GPR62_118442	GPR62	0.04	0.01	0.180533	0.0532045	0.0239207	0.0469377	0.884615	-2	-0.0909	1	-0.00127711	0.885311	AL	NA
LUSC	GLYATL3_389396	GLYATL3	0.05	0.02	0.0486251	0.0901606	0.0501566	0.0810706	0.884615	-1.32193	-0.0909	1	-0.00127731	0.885311	AL	NA
LUSC	MAPK11_5600	MAPK11	0	0	0.00230372	0.000138	0.00180963	0.000131	0.021978	NA	-0.879	1	-0.00127795	0.0217978	AL	NA
LUSC	PTPN22_26191	PTPN22	0.01	0.01	0.00636937	0.00177115	0.0101008	0.00176166	0.554945	0	-0.273	1	-0.00127947	0.558244	AL	NA
LUSC	MFSD12_126321	MFSD12	0.02	0.01	0.0213352	0.00909661	0.0315951	0.00820365	0.769231	-1	-0.152	1	-0.00127986	0.764624	AL	NA
LUSC	OSBPL3_26031	OSBPL3	0.01	0	0.00673453	0.0547518	0.0105493	0.0474887	0.659341	0	-0.212	1	-0.00128254	0.657834	AL	NA
LUSC	CCDC27_148870	CCDC27	0.05	0.04	0.0354646	0.0395057	0.0341297	0.0391557	0.769231	-0.321928	-0.152	1	-0.00128265	0.764624	AL	NA
LUSC	AVL9_23080	AVL9	0.01	0	0.0154878	0.00395026	0.0124153	0.0039348	0.368132	0	-0.394	1	-0.00128277	0.369463	AL	NA
LUSC	SLC25A2_83884	SLC25A2	0.03	0.01	0.0207642	0.0284759	0.0337858	0.0248903	0.884615	-1.58496	0.0909	1	-0.00128366	0.885311	AL	NA
LUSC	TRIM32_22954	TRIM32	0.01	0	0.00669426	0.0235057	0.00851929	0.0207096	0.554945	0	-0.273	1	-0.00128485	0.558244	AL	NA
LUSC	ARNT2_9915	ARNT2	0	0	0.0213397	0.00111276	0.00774739	0.00101693	0.291209	NA	-0.455	1	-0.00128671	0.293471	AL	NA
LUSC	GPR173_54328	GPR173	0.01	0	0.0390986	0.0246609	0.0313662	0.0218996	0.573427	0	-0.267	1	-0.00128694	0.558244	AL	NA
LUSC	TUBGCP5_114791	TUBGCP5	0.95	0.95	0.0994221	0.0213175	0.0431346	0.0210516	0.554945	0	-0.273	1	-0.00128762	0.558244	AL	NA
LUSC	HPF1_54969	HPF1	0.01	0.01	0.027885	0.00301086	0.0242598	0.00261983	0.368132	0	-0.394	1	-0.00128858	0.369463	AL	NA
LUSC	G6PC_2538	G6PC	0.12	0.11	0.12825	0.345955	0.16779	0.31322	0.659341	-0.125531	0.212	1	-0.0012892	0.657834	AL	NA
LUSC	LTO1_220064	LTO1	1	1	0.00998581	0.0283113	0.00858121	0.0254966	0.43577	0	-0.333	1	-0.00128964	0.369463	AL	NA
LUSC	CD81_975	CD81	0.02	0.01	0.0213094	0.0245874	0.0179142	0.02374	0.659341	-1	-0.212	1	-0.00128975	0.657834	AL	NA
LUSC	ANAPC11_51529	ANAPC11	1	1	0.00447914	0.00269904	0.00363901	0.00241638	0.368132	0	-0.394	1	-0.00129148	0.369463	AL	NA
LUSC	CERS6_253782	CERS6	0	0	0.0242251	0.00277307	0.0101963	0.00258542	0.368132	NA	-0.394	1	-0.00129187	0.369463	AL	NA
LUSC	WDR81_124997	WDR81	0	0	0.00386457	0.000227	0.00217723	0.000225	0.0604396	NA	-0.758	1	-0.00129247	0.060394	AL	NA
LUSC	PDCD2_5134	PDCD2	0.99	0.98	0.110065	0.0442688	0.0311212	0.0412659	0.554945	-0.0146468	-0.273	1	-0.00129326	0.558244	AL	NA
LUSC	CCL27_10850	CCL27	0.09	0.08	0.111308	0.151048	0.0776145	0.143015	0.769231	-0.169925	-0.152	1	-0.00129349	0.764624	AL	NA
LUSC	IER5_51278	IER5	0.01	0	0.0402938	0.00897033	0.0160434	0.00804965	0.554945	0	-0.273	1	-0.00129365	0.558244	AL	NA
LUSC	RALGAPA2_57186	RALGAPA2	0	0	0.00555869	0.00045	0.00703225	0.00042	0.225275	NA	-0.515	1	-0.00129472	0.227477	AL	NA
LUSC	HPD_3242	HPD	0.04	0.04	0.046475	0.0498495	0.0265052	0.0488834	0.659341	0	-0.212	1	-0.0012955	0.657834	AL	NA
LUSC	VSTM4_196740	VSTM4	0	0	0.00278669	0.000694	0.00346306	0.000652	0.17033	NA	-0.576	1	-0.00129598	0.173183	AL	NA
LUSC	UBE2R2_54926	UBE2R2	0.04	0.01	0.0551434	0.476429	0.0451815	0.415358	0.884615	-2	-0.0909	1	-0.0012977	0.885311	AL	NA
LUSC	KERA_11081	KERA	0	0	0.00165285	0.000196	0.00109673	0.000172	0.0879121	NA	-0.697	1	-0.00129843	0.089791	AL	NA
LUSC	MYL4_4635	MYL4	0.1	0.09	0.0659717	0.112907	0.0765225	0.1061	0.554945	-0.152003	0.273	1	-0.00129897	0.558244	AL	NA
LUSC	PDLIM7_9260	PDLIM7	0.03	0.02	0.13824	0.018311	0.147151	0.0166161	0.769231	-0.584963	-0.152	1	-0.00129922	0.764624	AL	NA
LUSC	AXL_558	AXL	0.02	0.02	0.0697194	0.0533403	0.113285	0.0494673	0.554945	0	-0.273	1	-0.00130064	0.558244	AL	NA
LUSC	TMEM196_256130	TMEM196	0.01	0.01	0.019174	0.0143487	0.0178782	0.0129664	0.659341	0	-0.212	1	-0.00130084	0.657834	AL	NA
LUSC	GIPR_2696	GIPR	0.01	0	0.012739	0.0171313	0.00855838	0.0152411	0.456044	0	-0.333	1	-0.00130195	0.459354	AL	NA
LUSC	CBLN1_869	CBLN1	0.47	0.46	0.18679	0.147483	0.114647	0.130944	0.769231	-0.0310269	0.152	1	-0.00130209	0.764624	AL	NA
LUSC	GPR35_2859	GPR35	0.03	0.02	0.0803354	0.0391571	0.040092	0.0352125	0.659341	-0.584963	-0.212	1	-0.00130355	0.657834	AL	NA
LUSC	ZBTB6_10773	ZBTB6	0.01	0.01	0.00814993	0.00264449	0.0136705	0.00263316	0.554945	0	-0.273	1	-0.00130404	0.558244	AL	NA
LUSC	DCTN6_10671	DCTN6	0.97	0.96	0.0310912	0.0168887	0.0232789	0.0155199	0.769231	-0.0149503	-0.152	1	-0.00130407	0.764624	AL	NA
LUSC	INTS6L_203522	INTS6L	0.01	0	0.0808476	0.00441071	0.0122113	0.00440607	0.370629	0	-0.4	1	-0.00130465	0.369463	AL	NA
LUSC	CSNK2A2_1459	CSNK2A2	0.02	0	0.0521268	0.101917	0.0232738	0.089145	0.769231	0	-0.152	1	-0.00130466	0.764624	AL	NA
LUSC	SLC35C2_51006	SLC35C2	0	0	0.00969088	0.00969263	0.00410481	0.00841242	0.456044	NA	-0.333	1	-0.00130901	0.459354	AL	NA
LUSC	ATP6V1E1_529	ATP6V1E1	0.96	0.95	0.0668053	0.023164	0.0406969	0.0206195	0.554945	-0.0151069	-0.273	1	-0.00130925	0.558244	AL	NA
LUSC	ARHGAP25_9938	ARHGAP25	0.01	0.01	0.0390271	0.00706083	0.0226661	0.00695268	0.554945	0	-0.273	1	-0.00130936	0.558244	AL	NA
LUSC	NANP_140838	NANP	0.02	0.01	0.0159623	0.0120014	0.0260714	0.0117506	0.659341	-1	-0.212	1	-0.00131008	0.657834	AL	NA
LUSC	SUPV3L1_6832	SUPV3L1	0.97	0.96	0.0323048	0.0163447	0.0421552	0.0161081	0.769231	-0.0149503	-0.152	1	-0.00131163	0.764624	AL	NA
LUSC	DDX56_54606	DDX56	1	1	0.00695077	0.00575614	0.00141515	0.00557053	0.368132	0	-0.394	1	-0.00131331	0.369463	AL	NA
LUSC	PTCHD4_442213	PTCHD4	0	0	0.00390785	6.21e-05	0.00357921	6.2e-05	0.021978	NA	-0.879	1	-0.00131409	0.0217978	AL	NA
LUSC	MUSK_4593	MUSK	0.03	0.01	0.0246303	0.074177	0.0256457	0.0663977	0.769231	-1.58496	0.152	1	-0.00131604	0.764624	AL	NA
LUSC	C11orf24_53838	C11orf24	0.01	0.01	0.0464475	0.00978726	0.0347383	0.00977827	0.456044	0	-0.333	1	-0.00131664	0.459354	AL	NA
LUSC	NEK1_4750	NEK1	0.01	0.01	0.147375	0.0362535	0.0170277	0.0314499	0.659341	0	-0.212	1	-0.00131763	0.657834	AL	NA
LUSC	LIMS2_55679	LIMS2	0.01	0	0.0400266	0.00447022	0.0168015	0.00423962	0.368132	0	-0.394	1	-0.00131769	0.369463	AL	NA
LUSC	PEX26_55670	PEX26	0.19	0.16	0.13191	0.279022	0.171687	0.269108	0.884615	-0.247928	-0.0909	1	-0.00131825	0.885311	AL	NA
LUSC	GSTCD_79807	GSTCD	0	0	0.128268	0.000386	0.00445472	0.000375	0.17033	NA	-0.576	1	-0.00131931	0.173183	AL	NA
LUSC	ATP5F1E_514	ATP5F1E	0.93	0.92	0.101821	0.0383905	0.118454	0.0346402	0.554945	-0.0155969	0.273	1	-0.00131987	0.558244	AL	NA
LUSC	VRK2_7444	VRK2	0.01	0.01	0.00823651	0.00238728	0.014587	0.00236934	0.368132	0	-0.394	1	-0.00132263	0.369463	AL	NA
LUSC	ALDH1A2_8854	ALDH1A2	0.01	0.01	0.0219879	0.00487354	0.0187051	0.00486462	0.554945	0	-0.273	1	-0.00132264	0.558244	AL	NA
LUSC	OR5F1_338674	OR5F1	0	0	0.00634587	0.00399567	0.00845909	0.00367867	0.225275	NA	-0.515	1	-0.00132312	0.227477	AL	NA
LUSC	AGFG2_3268	AGFG2	0.11	0.1	0.100128	0.0844212	0.0945766	0.0785151	0.659341	-0.137504	0.212	1	-0.00132359	0.657834	AL	NA
LUSC	FLAD1_80308	FLAD1	0	0	0.0173197	0.000608	0.0144965	0.000598	0.225275	NA	-0.515	1	-0.00132628	0.227477	AL	NA
LUSC	PCDH15_65217	PCDH15	0	0	0.00414603	0.000237	0.00544662	0.000212	0.0604396	NA	-0.758	1	-0.00132719	0.060394	AL	NA
LUSC	ITSN2_50618	ITSN2	0	0	0.00567881	0.000623	0.00324526	0.000622	0.17033	NA	-0.576	1	-0.00132772	0.173183	AL	NA
LUSC	CBY3_646019	CBY3	0.03	0.03	0.0382949	0.0175479	0.0366463	0.0167151	0.554945	0	-0.273	1	-0.00132856	0.558244	AL	NA
LUSC	RBFA_79863	RBFA	0.19	0.16	0.284414	0.0581263	0.292682	0.0580315	0.884615	-0.247928	-0.0909	1	-0.00133014	0.885311	AL	NA
LUSC	EML3_256364	EML3	0.02	0.01	0.0404588	0.0239222	0.0283439	0.0222458	0.769231	-1	-0.152	1	-0.0013308	0.764624	AL	NA
LUSC	TERT_7015	TERT	0.04	0.02	0.0420471	0.0263755	0.068091	0.0239476	0.884615	-1	-0.0909	1	-0.00133175	0.885311	AL	NA
LUSC	B3GALNT2_148789	B3GALNT2	0	0	0.00328918	0.000558	0.00376852	0.000506	0.0879121	NA	-0.697	1	-0.00133204	0.089791	AL	NA
LUSC	USB1_79650	USB1	0.02	0.01	0.0736985	0.0383843	0.0632474	0.0339838	0.659341	-1	-0.212	1	-0.00133363	0.657834	AL	NA
LUSC	TTC17_55761	TTC17	0.01	0	0.00539749	0.0204525	0.00790406	0.0177463	0.554945	0	-0.273	1	-0.00133436	0.558244	AL	NA
LUSC	C16orf74_404550	C16orf74	0.05	0.03	0.0307583	0.0772856	0.0462693	0.0689553	0.884615	-0.736966	-0.0909	1	-0.00133437	0.885311	AL	NA
LUSC	DHCR24_1718	DHCR24	0	0	0.0261845	0.00135149	0.00264763	0.00118625	0.17033	NA	-0.576	1	-0.00133499	0.173183	AL	NA
LUSC	FAM25A_643161	FAM25A	0.02	0.01	0.0161359	0.00635631	0.0158718	0.00583724	0.456044	-1	-0.333	1	-0.00133533	0.459354	AL	NA
LUSC	FGF2_2247	FGF2	0	0	0.00304377	0.00119323	0.00364593	0.00115481	0.225275	NA	-0.515	1	-0.00133739	0.227477	AL	NA
LUSC	OR6V1_346517	OR6V1	0	0	0.0470041	0.00098	0.00330275	0.000854	0.225275	NA	-0.515	1	-0.00133819	0.227477	AL	NA
LUSC	NDUFA1_4694	NDUFA1	0.37	0.32	0.334776	0.219621	0.548879	0.206568	0.937063	-0.209453	0.0667	1	-0.00133913	0.885311	AL	NA
LUSC	CALHM1_255022	CALHM1	0.02	0.01	0.013594	0.0151502	0.0137992	0.0137777	0.659341	-1	-0.212	1	-0.00134039	0.657834	AL	NA
LUSC	MGP_4256	MGP	0.01	0.01	0.00749381	0.011915	0.00933623	0.0114237	0.659341	0	-0.212	1	-0.00134305	0.657834	AL	NA
LUSC	NR5A2_2494	NR5A2	0.01	0	0.0116657	0.00246097	0.0128881	0.00243511	0.456044	0	-0.333	1	-0.00134316	0.459354	AL	NA
LUSC	MYF5_4617	MYF5	0.1	0.08	0.0652003	0.0852473	0.0918315	0.0777274	0.884615	-0.321928	0.0909	1	-0.00134331	0.885311	AL	NA
LUSC	RICTOR_253260	RICTOR	0.47	0.44	0.185981	0.346487	0.303896	0.323412	0.884615	-0.0951572	0.0909	1	-0.00134437	0.885311	AL	NA
LUSC	ZNF311_282890	ZNF311	0.06	0.04	0.0837427	0.0520329	0.130745	0.0485317	0.769231	-0.584963	-0.152	1	-0.00134477	0.764624	AL	NA
LUSC	OSTM1_28962	OSTM1	0.01	0.01	0.0750694	0.00809856	0.0117273	0.00786568	0.554945	0	-0.273	1	-0.00134643	0.558244	AL	NA
LUSC	LVRN_206338	LVRN	0.01	0.01	0.0309644	0.00553635	0.0318887	0.00520975	0.554945	0	-0.273	1	-0.00134745	0.558244	AL	NA
LUSC	TMEM213_155006	TMEM213	0	0	0.00181391	0.000442	0.00269374	0.000419	0.0879121	NA	-0.697	1	-0.00134798	0.089791	AL	NA
LUSC	C5orf15_56951	C5orf15	0.12	0.1	0.0721241	0.0350082	0.0725221	0.0344773	0.769231	-0.263034	-0.152	1	-0.00134805	0.764624	AL	NA
LUSC	HCN4_10021	HCN4	0	0	0.0033961	0.00145701	0.00418405	0.00141732	0.225275	NA	-0.515	1	-0.00134815	0.227477	AL	NA
LUSC	DAB1_1600	DAB1	0.02	0.01	0.0299775	0.00855764	0.0118695	0.00839335	0.554945	-1	-0.273	1	-0.00134819	0.558244	AL	NA
LUSC	HINT2_84681	HINT2	0.01	0	0.0250326	0.145988	0.030801	0.126627	0.659341	0	-0.212	1	-0.00134897	0.657834	AL	NA
LUSC	KRT74_121391	KRT74	0.03	0.02	0.0472556	0.0181222	0.0640405	0.0180412	0.554945	-0.584963	-0.273	1	-0.00135055	0.558244	AL	NA
LUSC	CCNB2_9133	CCNB2	0.01	0	0.0455524	0.00608037	0.0134932	0.00560708	0.554945	0	-0.273	1	-0.00135116	0.558244	AL	NA
LUSC	SLC25A45_283130	SLC25A45	0.02	0.02	0.143857	0.0212537	0.0985785	0.0209256	0.456044	0	-0.333	1	-0.00135303	0.459354	AL	NA
LUSC	PLA2G15_23659	PLA2G15	0.02	0.01	0.0401437	0.0307322	0.0444416	0.0287115	0.659341	-1	-0.212	1	-0.00135328	0.657834	AL	NA
LUSC	PIR_8544	PIR	0.01	0	0.0218412	0.0036838	0.00574897	0.00351157	0.370629	0	-0.4	1	-0.00135338	0.369463	AL	NA
LUSC	TMEM216_51259	TMEM216	0	0	0.0210555	0.00075	0.00137871	0.000653	0.17033	NA	-0.576	1	-0.00135406	0.173183	AL	NA
LUSC	COL10A1_1300	COL10A1	0	0	0.00805921	0.00508116	0.00673993	0.00478221	0.368132	NA	-0.394	1	-0.00135434	0.369463	AL	NA
LUSC	NOP14_8602	NOP14	0.95	0.95	0.0456993	0.0208849	0.0549813	0.0198828	0.659341	0	0.212	1	-0.0013599	0.657834	AL	NA
LUSC	EIF5_1983	EIF5	0.99	0.98	0.049489	0.0175098	0.0155717	0.0175076	0.659341	-0.0146468	-0.212	1	-0.00136212	0.657834	AL	NA
LUSC	SOHLH1_402381	SOHLH1	0.05	0.02	0.0513168	0.0916104	0.0813191	0.0814379	0.884615	-1.32193	-0.0909	1	-0.00136264	0.885311	AL	NA
LUSC	AP3M1_26985	AP3M1	0.08	0.07	0.0657314	0.0527115	0.0751136	0.0525495	0.769231	-0.192645	-0.152	1	-0.00136291	0.764624	AL	NA
LUSC	MMP28_79148	MMP28	0.03	0.03	0.0717037	0.0194655	0.0373669	0.0194143	0.368132	0	-0.394	1	-0.00136352	0.369463	AL	NA
LUSC	LPAR1_1902	LPAR1	0.02	0.01	0.0233137	0.027804	0.0325316	0.0251096	0.659341	-1	0.212	1	-0.00136418	0.657834	AL	NA
LUSC	SIRT4_23409	SIRT4	0.02	0.01	0.0235995	0.0353947	0.0386866	0.0312103	0.769231	-1	-0.152	1	-0.00136668	0.764624	AL	NA
LUSC	RPS24_6229	RPS24	0.99	0.99	0.0218247	0.00285461	0.0171628	0.00261337	0.456044	0	-0.333	1	-0.00136865	0.459354	AL	NA
LUSC	C19orf84_147646	C19orf84	0	0	0.0079814	0.00830652	0.00385083	0.00736574	0.368132	NA	-0.394	1	-0.00136955	0.369463	AL	NA
LUSC	OR11H6_122748	OR11H6	0.02	0.01	0.020664	0.0517765	0.0189998	0.0452719	0.769231	-1	0.152	1	-0.00136968	0.764624	AL	NA
LUSC	HLX_3142	HLX	0.01	0	0.0107724	0.132515	0.012768	0.115079	0.769231	0	-0.152	1	-0.00137348	0.764624	AL	NA
LUSC	ZNF823_55552	ZNF823	0	0	0.00235685	0.00033	0.000877	0.000289	0.0384615	NA	-0.818	1	-0.00137441	0.0365963	AL	NA
LUSC	VEZF1_7716	VEZF1	0	0	0.021484	0.00885094	0.0340199	0.00786172	0.368132	NA	-0.394	1	-0.0013752	0.369463	AL	NA
LUSC	ANXA7_310	ANXA7	0.07	0.06	0.127273	0.098853	0.0521642	0.0913874	0.769231	-0.222392	0.152	1	-0.00137771	0.764624	AL	NA
LUSC	RBBP6_5930	RBBP6	0.96	0.95	0.155934	0.0508808	0.0741566	0.0488239	0.769231	-0.0151069	-0.152	1	-0.00137791	0.764624	AL	NA
LUSC	THBS2_7058	THBS2	0.01	0	0.00858234	0.00341314	0.0102194	0.00311079	0.554945	0	-0.273	1	-0.00137918	0.558244	AL	NA
LUSC	SLC10A1_6554	SLC10A1	0.01	0.01	0.00709076	0.00398344	0.0103609	0.00394116	0.368132	0	-0.394	1	-0.00137938	0.369463	AL	NA
LUSC	GRAMD2B_65983	GRAMD2B	0.01	0	0.00614983	0.00326514	0.00877851	0.00323125	0.368132	0	-0.394	1	-0.00138074	0.369463	AL	NA
LUSC	ECH1_1891	ECH1	0	0	0.00831163	0.000917	0.00732046	0.000917	0.291209	NA	-0.455	1	-0.00138144	0.293471	AL	NA
LUSC	TUSC1_286319	TUSC1	0.01	0	0.027447	0.0111188	0.0176894	0.00966175	0.456044	0	-0.333	1	-0.00138194	0.459354	AL	NA
LUSC	RTL3_203430	RTL3	0.02	0.01	0.0355777	0.076109	0.0200465	0.0675837	0.692308	-1	-0.2	1	-0.00138211	0.657834	AL	NA
LUSC	THRSP_7069	THRSP	0.03	0.02	0.0966812	0.0349432	0.0435717	0.0343777	0.659341	-0.584963	-0.212	1	-0.00138211	0.657834	AL	NA
LUSC	ANKRD37_353322	ANKRD37	0.01	0	0.0307418	0.00232528	0.00888931	0.00216601	0.368132	0	-0.394	1	-0.00138215	0.369463	AL	NA
LUSC	OR5B12_390191	OR5B12	0	0	0.00161682	0.000115	0.00098	0.000115	0.00549451	NA	-1	1	-0.00138224	0.0059994	AL	NA
LUSC	ZBTB46_140685	ZBTB46	0	0	0.0173773	0.000196	0.00426469	0.000193	0.0384615	NA	-0.818	1	-0.00138407	0.0365963	AL	NA
LUSC	REC114_283677	REC114	0.02	0.02	0.0349315	0.0122202	0.0443271	0.0108099	0.225275	0	-0.515	1	-0.00138441	0.227477	AL	NA
LUSC	SLC25A21_89874	SLC25A21	0	0	0.00446643	0.000147	0.00241279	0.00013	0.0879121	NA	-0.697	1	-0.00138598	0.089791	AL	NA
LUSC	SLC16A4_9122	SLC16A4	0.04	0.03	0.076665	0.0036198	0.0864462	0.00354095	0.659341	-0.415037	-0.212	1	-0.00138976	0.657834	AL	NA
LUSC	CNP_1267	CNP	0.3	0.27	0.168842	0.271178	0.141575	0.266261	0.884615	-0.152003	0.0909	1	-0.00139251	0.885311	AL	NA
LUSC	ARHGEF37_389337	ARHGEF37	0	0	0.00271973	0.000149	0.00403376	0.000143	0.0604396	NA	-0.758	1	-0.00139339	0.060394	AL	NA
LUSC	GIPC1_10755	GIPC1	0.01	0.01	0.0365858	0.0098162	0.0179633	0.00940332	0.554945	0	-0.273	1	-0.0013936	0.558244	AL	NA
LUSC	ONECUT3_390874	ONECUT3	0.01	0	0.00680695	0.0023607	0.00757102	0.0021467	0.126374	0	-0.636	1	-0.0013956	0.128687	AL	NA
LUSC	DHX37_57647	DHX37	1	1	0.00174225	0.0016521	0.000496	0.00150476	0.291209	0	-0.455	1	-0.00139625	0.293471	AL	NA
LUSC	HAO1_54363	HAO1	0.01	0.01	0.0202266	0.00557292	0.0134176	0.00526298	0.456044	0	-0.333	1	-0.00139633	0.459354	AL	NA
LUSC	SLC16A9_220963	SLC16A9	0.01	0	0.0401	0.00225743	0.0160218	0.00209771	0.368132	0	-0.394	1	-0.00139634	0.369463	AL	NA
LUSC	PLEKHO2_80301	PLEKHO2	0.01	0	0.00893193	0.00309954	0.0085352	0.00271497	0.368132	0	-0.394	1	-0.00139741	0.369463	AL	NA
LUSC	LIMK1_3984	LIMK1	0	0	0.0107931	0.00109915	0.0177377	0.00107828	0.225275	NA	-0.515	1	-0.0014008	0.227477	AL	NA
LUSC	DYNLT3_6990	DYNLT3	0.05	0.03	0.0580252	0.0121343	0.0518343	0.0107746	0.811189	-0.736966	-0.133	1	-0.00140093	0.764624	AL	NA
LUSC	INTS5_80789	INTS5	0.95	0.95	0.121749	0.0267973	0.050474	0.0244902	0.659341	0	0.212	1	-0.00140102	0.657834	AL	NA
LUSC	LARP1B_55132	LARP1B	0.03	0.01	0.0315671	0.0534914	0.034109	0.0465156	0.884615	-1.58496	-0.0909	1	-0.00140145	0.885311	AL	NA
LUSC	IL10_3586	IL10	0.01	0.01	0.052777	0.063814	0.0192639	0.0555202	0.456044	0	-0.333	1	-0.00140148	0.459354	AL	NA
LUSC	OCIAD1_54940	OCIAD1	0.01	0	0.164943	0.0226558	0.0326541	0.0199877	0.456044	0	-0.333	1	-0.0014016	0.459354	AL	NA
LUSC	HVCN1_84329	HVCN1	0.11	0.08	0.0717462	0.0712673	0.0835571	0.0711975	0.884615	-0.459432	-0.0909	1	-0.0014036	0.885311	AL	NA
LUSC	SLC39A13_91252	SLC39A13	0.03	0.02	0.0353999	0.0218116	0.0533751	0.0213055	0.554945	-0.584963	-0.273	1	-0.00140465	0.558244	AL	NA
LUSC	NPR3_4883	NPR3	0	0	0.0255176	0.00203114	0.00676646	0.00201287	0.291209	NA	-0.455	1	-0.00140587	0.293471	AL	NA
LUSC	G2E3_55632	G2E3	0.01	0.01	0.0316271	0.00360771	0.012134	0.00314751	0.456044	0	-0.333	1	-0.00140599	0.459354	AL	NA
LUSC	DPF3_8110	DPF3	0	0	0.00503244	0.00122242	0.0032779	0.00122073	0.225275	NA	-0.515	1	-0.00140645	0.227477	AL	NA
LUSC	TMEM253_643382	TMEM253	0	0	0.0108334	0.0011376	0.00807444	0.00105313	0.368132	NA	-0.394	1	-0.00140784	0.369463	AL	NA
LUSC	GNRH1_2796	GNRH1	0	0	0.00481521	0.00176684	0.00536636	0.00175491	0.291209	NA	-0.455	1	-0.00140802	0.293471	AL	NA
LUSC	ZNF433_163059	ZNF433	0.02	0.01	0.0226261	0.0578002	0.0267097	0.0500916	0.769231	-1	0.152	1	-0.00140842	0.764624	AL	NA
LUSC	MUL1_79594	MUL1	0.03	0.01	0.0655825	0.0213529	0.0309258	0.0199414	0.769231	-1.58496	-0.152	1	-0.00140902	0.764624	AL	NA
LUSC	NCKAP5L_57701	NCKAP5L	0	0	0.013145	0.000754	0.0104265	0.000703	0.17033	NA	-0.576	1	-0.00140973	0.173183	AL	NA
LUSC	OR13J1_392309	OR13J1	0	0	0.00793671	0.00320673	0.00459723	0.00286099	0.291209	NA	-0.455	1	-0.00140989	0.293471	AL	NA
LUSC	TUBB1_81027	TUBB1	0.01	0	0.0897815	0.0016928	0.0147871	0.00166069	0.225275	0	-0.515	1	-0.00141268	0.227477	AL	NA
LUSC	VARS_7407	VARS	0.97	0.96	0.0251902	0.00372821	0.0449836	0.00331282	0.659341	-0.0149503	-0.212	1	-0.00141338	0.657834	AL	NA
LUSC	IL12A_3592	IL12A	0.01	0.01	0.132476	0.00729302	0.0101015	0.00697215	0.368132	0	-0.394	1	-0.00141358	0.369463	AL	NA
LUSC	ADRB2_154	ADRB2	0.01	0.01	0.0615562	0.0174137	0.0291871	0.0163326	0.554945	0	-0.273	1	-0.00141469	0.558244	AL	NA
LUSC	CNPY4_245812	CNPY4	0.07	0.04	0.118067	0.209723	0.0711565	0.186469	0.884615	-0.807355	0.0909	1	-0.00141579	0.885311	AL	NA
LUSC	CPS1_1373	CPS1	0.01	0	0.0874888	0.0214679	0.0215095	0.0187664	0.769231	0	-0.152	1	-0.0014208	0.764624	AL	NA
LUSC	EXOC6_54536	EXOC6	0.02	0.01	0.0339636	0.0166472	0.0541947	0.0165308	0.456044	-1	-0.333	1	-0.00142099	0.459354	AL	NA
LUSC	KAT14_57325	KAT14	0.07	0.06	0.175518	0.165429	0.1527	0.151254	0.769231	-0.222392	-0.152	1	-0.00142292	0.764624	AL	NA
LUSC	DLG4_1742	DLG4	0.13	0.11	0.113856	0.118026	0.131119	0.105409	0.884615	-0.241008	0.0909	1	-0.00142349	0.885311	AL	NA
LUSC	RORA_6095	RORA	0.01	0	0.0312391	0.00534922	0.0147476	0.00487825	0.659341	0	-0.212	1	-0.00142501	0.657834	AL	NA
LUSC	PLBD2_196463	PLBD2	0.01	0	0.0263294	0.00343289	0.0123567	0.00322888	0.554945	0	-0.273	1	-0.00142786	0.558244	AL	NA
LUSC	LOR_4014	LOR	0.01	0	0.0415595	0.0367798	0.0590651	0.0329759	0.368132	0	-0.394	1	-0.00142793	0.369463	AL	NA
LUSC	FAR2_55711	FAR2	0.02	0.01	0.0249266	0.0169089	0.0172384	0.0153791	0.554945	-1	-0.273	1	-0.00142865	0.558244	AL	NA
LUSC	C1orf123_54987	C1orf123	0.12	0.09	0.0486584	0.31324	0.0704105	0.286182	0.884615	-0.415037	-0.0909	1	-0.00142923	0.885311	AL	NA
LUSC	OTUB2_78990	OTUB2	0	0	0.00494018	0.000473	0.00272029	0.000471	0.0604396	NA	-0.758	1	-0.00143012	0.060394	AL	NA
LUSC	ITFG2_55846	ITFG2	0	0	0.0130733	0.00172766	0.00480887	0.00154822	0.291209	NA	-0.455	1	-0.00143091	0.293471	AL	NA
LUSC	SPAST_6683	SPAST	0	0	0.00787659	0.00537569	0.00956766	0.00468307	0.456044	NA	-0.333	1	-0.00143255	0.459354	AL	NA
LUSC	PKDREJ_10343	PKDREJ	0.02	0.01	0.028326	0.0653222	0.0303997	0.0582613	0.769231	-1	-0.152	1	-0.00143521	0.764624	AL	NA
LUSC	HDGFL2_84717	HDGFL2	0.07	0.04	0.161881	0.206784	0.0736042	0.182518	0.884615	-0.807355	0.0909	1	-0.00143602	0.885311	AL	NA
LUSC	SPAG8_26206	SPAG8	0.02	0.01	0.0400399	0.295266	0.036052	0.256773	0.769231	-1	-0.152	1	-0.00143696	0.764624	AL	NA
LUSC	SYAP1_94056	SYAP1	0	0	0.00322821	0.000399	0.00284946	0.000395	0.111888	NA	-0.667	1	-0.00143785	0.089791	AL	NA
LUSC	COASY_80347	COASY	0.84	0.83	0.176891	0.238144	0.154232	0.212283	0.659341	-0.017278	-0.212	1	-0.00143898	0.657834	AL	NA
LUSC	PLB1_151056	PLB1	0.01	0	0.082424	0.00206113	0.027253	0.00202755	0.456044	0	-0.333	1	-0.00143912	0.459354	AL	NA
LUSC	INTS9_55756	INTS9	1	0.99	0.0134962	0.00273392	0.0185283	0.00244218	0.456044	-0.0144996	-0.333	1	-0.00144188	0.459354	AL	NA
LUSC	OR6C70_390327	OR6C70	0.02	0.01	0.0476132	0.00595927	0.0319817	0.00588856	0.554945	-1	-0.273	1	-0.00144233	0.558244	AL	NA
LUSC	FBXL22_283807	FBXL22	0	0	0.0113476	0.000678	0.00478942	0.000675	0.126374	NA	-0.636	1	-0.0014437	0.128687	AL	NA
LUSC	RTN3_10313	RTN3	0.16	0.13	0.0894706	0.106009	0.128383	0.105425	0.884615	-0.29956	-0.0909	1	-0.00144389	0.885311	AL	NA
LUSC	BOLL_66037	BOLL	0.01	0	0.0245242	0.00140267	0.0246019	0.00128532	0.456044	0	-0.333	1	-0.00144541	0.459354	AL	NA
LUSC	KCNA4_3739	KCNA4	0.02	0	0.0943677	0.0375514	0.0230753	0.0329725	0.769231	0	-0.152	1	-0.00144661	0.764624	AL	NA
LUSC	ELF1_1997	ELF1	0.02	0.01	0.0533201	0.211371	0.0406704	0.184917	0.659341	-1	0.212	1	-0.00144755	0.657834	AL	NA
LUSC	EPHA6_285220	EPHA6	0.01	0	0.0321124	0.00121985	0.00567445	0.0011974	0.368132	0	-0.394	1	-0.00144797	0.369463	AL	NA
LUSC	FAM110C_642273	FAM110C	0.02	0.01	0.0311489	0.0201059	0.03316	0.0193371	0.659341	-1	-0.212	1	-0.00144893	0.657834	AL	NA
LUSC	ARC_23237	ARC	0	0	0.0100416	0.00119224	0.0114855	0.00111582	0.225275	NA	-0.515	1	-0.00145202	0.227477	AL	NA
LUSC	MMRN2_79812	MMRN2	0.04	0.02	0.0313089	0.0748303	0.0565261	0.06626	0.884615	-1	0.0909	1	-0.00145264	0.885311	AL	NA
LUSC	HEATR9_256957	HEATR9	0.03	0.02	0.0653287	0.0121204	0.103216	0.0116532	0.554945	-0.584963	-0.273	1	-0.00145265	0.558244	AL	NA
LUSC	PIP4K2A_5305	PIP4K2A	0	0	0.0140345	0.00235118	0.00652861	0.00213253	0.225275	NA	-0.515	1	-0.00145323	0.227477	AL	NA
LUSC	ZNF878_729747	ZNF878	0	0	0.00793293	0.00270564	0.0121241	0.00269523	0.225275	NA	-0.515	1	-0.00145332	0.227477	AL	NA
LUSC	TNFSF13_8741	TNFSF13	0	0	0.00207323	0.00145724	0.00303315	0.00127882	0.225275	NA	-0.515	1	-0.00145392	0.227477	AL	NA
LUSC	SLC28A1_9154	SLC28A1	0	0	0.00521797	0.0289521	0.00211101	0.025123	0.456044	NA	-0.333	1	-0.00145595	0.459354	AL	NA
LUSC	ITGB7_3695	ITGB7	0.04	0.03	0.0399697	0.0304197	0.0296843	0.0302145	0.769231	-0.415037	-0.152	1	-0.00145708	0.764624	AL	NA
LUSC	CNTN4_152330	CNTN4	0.01	0	0.0784988	0.0126703	0.0325436	0.0112724	0.456044	0	-0.333	1	-0.00145847	0.459354	AL	NA
LUSC	EGFL8_80864	EGFL8	0.03	0.02	0.0509948	0.0319797	0.0438261	0.0294164	0.769231	-0.584963	-0.152	1	-0.00146006	0.764624	AL	NA
LUSC	SEC61A1_29927	SEC61A1	1	0.99	0.0148322	0.00740275	0.0114293	0.0073655	0.554945	-0.0144996	-0.273	1	-0.00146015	0.558244	AL	NA
LUSC	ANP32B_10541	ANP32B	0.02	0.01	0.0526148	0.193469	0.0215565	0.16845	0.769231	-1	0.152	1	-0.001461	0.764624	AL	NA
LUSC	RHOXF1_158800	RHOXF1	0	0	0.00611227	0.000634	0.0073318	0.000623	0.286713	NA	-0.467	1	-0.00146103	0.227577	AL	NA
LUSC	FAM209B_388799	FAM209B	0.01	0	0.0329172	0.00729036	0.0150669	0.00672113	0.456044	0	-0.333	1	-0.00146327	0.459354	AL	NA
LUSC	SLC5A1_6523	SLC5A1	0.07	0.06	0.0674865	0.0631348	0.0706537	0.0629392	0.769231	-0.222392	-0.152	1	-0.0014637	0.764624	AL	NA
LUSC	TRMT112_51504	TRMT112	1	1	0.00469757	0.00264474	9.91e-05	0.00256667	0.119065	0	-0.636	1	-0.00146407	0.089791	AL	NA
LUSC	CATSPER2_117155	CATSPER2	0.01	0.01	0.0257236	0.0185039	0.0320669	0.0174924	0.554945	0	-0.273	1	-0.00146475	0.558244	AL	NA
LUSC	ZAP70_7535	ZAP70	0.06	0.05	0.057716	0.0397499	0.0648628	0.0380622	0.769231	-0.263034	0.152	1	-0.00146529	0.764624	AL	NA
LUSC	SLC27A5_10998	SLC27A5	0.08	0.08	0.0775207	0.0628885	0.0950986	0.0628107	0.659341	0	-0.212	1	-0.00146579	0.657834	AL	NA
LUSC	CTSF_8722	CTSF	0.17	0.16	0.143603	0.0860127	0.223546	0.0858229	0.769231	-0.0874628	-0.152	1	-0.00146654	0.764624	AL	NA
LUSC	CDX2_1045	CDX2	0.06	0.04	0.0443586	0.0580418	0.0722632	0.0573628	0.769231	-0.584963	-0.152	1	-0.00146774	0.764624	AL	NA
LUSC	KCNA1_3736	KCNA1	0	0	0.012519	0.000912	0.0070866	0.000791	0.17033	NA	-0.576	1	-0.00146786	0.173183	AL	NA
LUSC	PNMT_5409	PNMT	0.02	0.01	0.0536639	0.0790204	0.0535113	0.070553	0.769231	-1	-0.152	1	-0.0014686	0.764624	AL	NA
LUSC	P4HA1_5033	P4HA1	0.01	0	0.0192499	0.00182479	0.0051886	0.00182374	0.368132	0	-0.394	1	-0.00146944	0.369463	AL	NA
LUSC	SLC15A3_51296	SLC15A3	0.06	0.04	0.0958929	0.035938	0.0705015	0.031417	0.769231	-0.584963	0.152	1	-0.00147182	0.764624	AL	NA
LUSC	STAG1_10274	STAG1	0.08	0.07	0.0755894	0.126853	0.107147	0.110371	0.554945	-0.192645	0.273	1	-0.00147254	0.558244	AL	NA
LUSC	CHAC2_494143	CHAC2	0.01	0	0.0103951	0.00744314	0.0107679	0.00712685	0.554945	0	-0.273	1	-0.00147266	0.558244	AL	NA
LUSC	TC2N_123036	TC2N	0	0	0.00205844	0.000831	0.00325399	0.00083	0.225275	NA	-0.515	1	-0.00147365	0.227477	AL	NA
LUSC	NFE2L1_4779	NFE2L1	0.01	0	0.0331594	0.0274881	0.0542557	0.0246901	0.659341	0	-0.212	1	-0.00147378	0.657834	AL	NA
LUSC	RIPPLY2_134701	RIPPLY2	0	0	0.0274145	0.00184738	0.00973779	0.00171322	0.0879121	NA	-0.697	1	-0.00147481	0.089791	AL	NA
LUSC	ZNF592_9640	ZNF592	0	0	0.0320565	0.00223293	0.0208165	0.00218603	0.225275	NA	-0.515	1	-0.00147509	0.227477	AL	NA
LUSC	CD4_920	CD4	0.01	0.01	0.0312502	0.00636058	0.0460183	0.00597493	0.368132	0	-0.394	1	-0.00147779	0.369463	AL	NA
LUSC	C14orf180_400258	C14orf180	0	0	0.00666259	0.00719588	0.0120448	0.0064212	0.291209	NA	-0.455	1	-0.00147795	0.293471	AL	NA
LUSC	CPNE5_57699	CPNE5	0.17	0.14	0.121146	0.0953444	0.101684	0.0895681	0.884615	-0.280108	-0.0909	1	-0.00147931	0.885311	AL	NA
LUSC	IL27RA_9466	IL27RA	0.05	0.03	0.0736779	0.0599411	0.0936966	0.0538937	0.769231	-0.736966	0.152	1	-0.00147935	0.764624	AL	NA
LUSC	GRAMD4_23151	GRAMD4	0	0	0.0141794	0.000254	0.0029297	0.000236	0.021978	NA	-0.879	1	-0.00148052	0.0217978	AL	NA
LUSC	ARFGAP3_26286	ARFGAP3	0	0	0.0138299	0.000297	0.00313998	0.000275	0.17033	NA	-0.576	1	-0.00148253	0.173183	AL	NA
LUSC	CSRP1_1465	CSRP1	0	0	0.00490825	0.000441	0.0081824	0.000411	0.291209	NA	-0.455	1	-0.00148333	0.293471	AL	NA
LUSC	INSR_3643	INSR	0.02	0.01	0.0137096	0.0575779	0.0146551	0.0500796	0.769231	-1	-0.152	1	-0.001485	0.764624	AL	NA
LUSC	OR2T3_343173	OR2T3	0.08	0.05	0.0855113	0.0144029	0.0996662	0.0139811	0.884615	-0.678072	-0.0909	1	-0.00148504	0.885311	AL	NA
LUSC	SPATA18_132671	SPATA18	0.02	0.01	0.0461625	0.00456345	0.019153	0.00408416	0.659341	-1	-0.212	1	-0.00148532	0.657834	AL	NA
LUSC	AP5S1_55317	AP5S1	0	0	0.0103117	0.00261593	0.0115141	0.00236828	0.291209	NA	-0.455	1	-0.00148795	0.293471	AL	NA
LUSC	NICN1_84276	NICN1	0.01	0	0.0152612	0.0236574	0.0133001	0.0212978	0.456044	0	-0.333	1	-0.00148864	0.459354	AL	NA
LUSC	ZBTB39_9880	ZBTB39	0.19	0.18	0.125327	0.0989648	0.127706	0.0988728	0.659341	-0.0780025	-0.212	1	-0.0014887	0.657834	AL	NA
LUSC	SPICE1_152185	SPICE1	0.22	0.21	0.152372	0.0895681	0.102343	0.0867016	0.769231	-0.0671142	-0.152	1	-0.00148935	0.764624	AL	NA
LUSC	TPCN2_219931	TPCN2	0	0	0.0199663	0.000986	0.0138371	0.00087	0.225275	NA	-0.515	1	-0.00149053	0.227477	AL	NA
LUSC	PLAT_5327	PLAT	0.01	0	0.0193232	0.00653925	0.0203252	0.00598225	0.554945	0	-0.273	1	-0.00149172	0.558244	AL	NA
LUSC	LRTOMT_220074	LRTOMT	0	0	0.00731914	0.000137	0.0040478	0.000137	0.291209	NA	-0.455	1	-0.00149215	0.293471	AL	NA
LUSC	HAS1_3036	HAS1	0	0	0.00847343	0.0047651	0.00788552	0.00431611	0.291209	NA	-0.455	1	-0.00149518	0.293471	AL	NA
LUSC	PEX11A_8800	PEX11A	0.02	0.01	0.033749	0.0145504	0.0332439	0.0135079	0.659341	-1	-0.212	1	-0.00149541	0.657834	AL	NA
LUSC	C16orf96_342346	C16orf96	0.05	0.02	0.0469412	0.130282	0.0609586	0.113317	0.884615	-1.32193	-0.0909	1	-0.00149895	0.885311	AL	NA
LUSC	SPHAR_10638	SPHAR	0	0	0.00946981	0.00086	0.00138626	0.000821	0.0879121	NA	-0.697	1	-0.00149936	0.089791	AL	NA
LUSC	UBTD1_80019	UBTD1	0	0	0.00578997	0.00106279	0.00304187	0.00101222	0.126374	NA	-0.636	1	-0.00149938	0.128687	AL	NA
LUSC	SPINK4_27290	SPINK4	0.01	0	0.00964795	0.0887285	0.0115193	0.0771887	0.659341	0	-0.212	1	-0.0014995	0.657834	AL	NA
LUSC	EGFLAM_133584	EGFLAM	0.02	0	0.0329778	0.0728332	0.0340135	0.0631054	0.769231	0	0.152	1	-0.00150139	0.764624	AL	NA
LUSC	DUSP26_78986	DUSP26	0.01	0.01	0.063822	0.00184669	0.00813883	0.00184632	0.456044	0	-0.333	1	-0.0015019	0.459354	AL	NA
LUSC	MTX2_10651	MTX2	0.02	0.01	0.225164	0.148566	0.0619444	0.130486	0.769231	-1	-0.152	1	-0.00150387	0.764624	AL	NA
LUSC	TAS2R9_50835	TAS2R9	0	0	0.00396919	0.000445	0.00155117	0.000432	0.0384615	NA	-0.818	1	-0.0015054	0.0365963	AL	NA
LUSC	TSR1_55720	TSR1	1	0.99	0.00800154	0.00492095	0.00684431	0.00476332	0.554945	-0.0144996	-0.273	1	-0.00150559	0.558244	AL	NA
LUSC	NECTIN1_5818	NECTIN1	0.01	0	0.0149209	0.0017554	0.0125734	0.00167922	0.225275	0	-0.515	1	-0.00150567	0.227477	AL	NA
LUSC	C2orf40_84417	C2orf40	0.01	0	0.0291112	0.00539894	0.0475891	0.004949	0.554945	0	-0.273	1	-0.00150592	0.558244	AL	NA
LUSC	ZKSCAN3_80317	ZKSCAN3	0.03	0.02	0.0603289	0.0135489	0.0439113	0.0134601	0.554945	-0.584963	-0.273	1	-0.00150861	0.558244	AL	NA
LUSC	RAX_30062	RAX	0.03	0.02	0.107101	0.108218	0.0552646	0.0976708	0.769231	-0.584963	-0.152	1	-0.00150968	0.764624	AL	NA
LUSC	SLC25A29_123096	SLC25A29	0.06	0.06	0.0925444	0.0423716	0.0418895	0.0418874	0.554945	0	-0.273	1	-0.00151078	0.558244	AL	NA
LUSC	PRDM12_59335	PRDM12	0.01	0.01	0.0112901	0.000578	0.0129433	0.000555	0.225275	0	-0.515	1	-0.00151121	0.227477	AL	NA
LUSC	MPPED2_744	MPPED2	0	0	0.00275505	0.000393	0.00154082	0.000384	0.0879121	NA	-0.697	1	-0.00151197	0.089791	AL	NA
LUSC	TDO2_6999	TDO2	0	0	0.0190701	0.000838	0.00602718	0.000763	0.225275	NA	-0.515	1	-0.00151209	0.227477	AL	NA
LUSC	TMPRSS13_84000	TMPRSS13	0	0	0.00662282	0.00212512	0.00444407	0.0021188	0.225275	NA	-0.515	1	-0.00151292	0.227477	AL	NA
LUSC	SLC38A10_124565	SLC38A10	0.05	0.04	0.0316069	0.0186043	0.0453244	0.0174998	0.659341	-0.321928	-0.212	1	-0.0015137	0.657834	AL	NA
LUSC	OR51I2_390064	OR51I2	0.23	0.2	0.151284	0.106529	0.260682	0.106414	0.884615	-0.201634	-0.0909	1	-0.00151698	0.885311	AL	NA
LUSC	SYCN_342898	SYCN	0.01	0	0.0643451	0.00714355	0.0194192	0.0070202	0.291209	0	-0.455	1	-0.0015179	0.293471	AL	NA
LUSC	HADHA_3030	HADHA	0.05	0.04	0.0725122	0.0577475	0.102197	0.0564804	0.659341	-0.321928	-0.212	1	-0.0015182	0.657834	AL	NA
LUSC	ZCCHC18_644353	ZCCHC18	0.01	0	0.00635015	0.00142972	0.00612068	0.0014131	0.286713	0	-0.467	1	-0.00151864	0.227577	AL	NA
LUSC	SHOX_6473	SHOX	0.01	0	0.00810656	0.00589089	0.0127316	0.00532573	0.370629	0	-0.4	1	-0.0015187	0.369463	AL	NA
LUSC	RORB_6096	RORB	0.02	0.01	0.0243195	0.0297984	0.01413	0.0271602	0.659341	-1	-0.212	1	-0.00151881	0.657834	AL	NA
LUSC	CABS1_85438	CABS1	0.01	0	0.0115311	0.00802132	0.003454	0.00713189	0.456044	0	-0.333	1	-0.0015201	0.459354	AL	NA
LUSC	GALT_2592	GALT	0.01	0	0.0106009	0.0117603	0.0127102	0.0104471	0.368132	0	-0.394	1	-0.00152071	0.369463	AL	NA
LUSC	POLR2G_5436	POLR2G	0.97	0.96	0.014669	0.0122814	0.0104345	0.0114155	0.554945	-0.0149503	-0.273	1	-0.00152321	0.558244	AL	NA
LUSC	STAR_6770	STAR	0.02	0.01	0.0219015	0.0907624	0.029507	0.0801993	0.769231	-1	-0.152	1	-0.00152539	0.764624	AL	NA
LUSC	SLC7A3_84889	SLC7A3	0.03	0.02	0.0213406	0.00921947	0.0330215	0.00819367	0.573427	-0.584963	-0.267	1	-0.00152864	0.558244	AL	NA
LUSC	HIST1H4B_8366	HIST1H4B	0.01	0	0.00978614	0.0488019	0.0111647	0.0427829	0.554945	0	-0.273	1	-0.00153089	0.558244	AL	NA
LUSC	BEX1_55859	BEX1	0.01	0	0.0313961	0.00630639	0.00764741	0.00557399	0.573427	0	-0.267	1	-0.00153392	0.558244	AL	NA
LUSC	RFC4_5984	RFC4	0.86	0.83	0.293372	0.0283201	0.422299	0.0283197	0.884615	-0.0512253	-0.0909	1	-0.00153478	0.885311	AL	NA
LUSC	IL1RN_3557	IL1RN	0	0	0.0798921	0.0105132	0.0100536	0.00914351	0.291209	NA	-0.455	1	-0.00153656	0.293471	AL	NA
LUSC	OR4K15_81127	OR4K15	0	0	0.0275106	0.0016032	0.0208818	0.00153157	0.368132	NA	-0.394	1	-0.00153721	0.369463	AL	NA
LUSC	SLC25A6_293	SLC25A6	0	0	0.027949	0.00441779	0.00744296	0.00423532	0.286713	NA	-0.467	1	-0.00153754	0.227577	AL	NA
LUSC	CAMKV_79012	CAMKV	0.01	0	0.0126007	0.0188927	0.0103366	0.0165575	0.456044	0	-0.333	1	-0.0015379	0.459354	AL	NA
LUSC	MAP1S_55201	MAP1S	0.01	0.01	0.0384824	0.0118257	0.0390722	0.0112441	0.291209	0	-0.455	1	-0.00153928	0.293471	AL	NA
LUSC	PCDHAC2_56134	PCDHAC2	0.01	0.01	0.0158102	0.00458944	0.0174838	0.00416714	0.368132	0	-0.394	1	-0.00154126	0.369463	AL	NA
LUSC	NR0B1_190	NR0B1	0.01	0	0.0184262	0.0137994	0.0120106	0.0119526	0.692308	0	-0.2	1	-0.00154144	0.657834	AL	NA
LUSC	ANKRD31_256006	ANKRD31	0.2	0.19	0.17008	0.0686628	0.236298	0.0685728	0.659341	-0.0740006	-0.212	1	-0.00154234	0.657834	AL	NA
LUSC	ATP5MF_9551	ATP5MF	0.89	0.87	0.235639	0.0624876	0.378211	0.0620929	0.884615	-0.0327899	0.0909	1	-0.00154262	0.885311	AL	NA
LUSC	OR2AG1_144125	OR2AG1	0	0	0.00466714	0.000437	0.00579394	0.0004	0.021978	NA	-0.879	1	-0.00154317	0.0217978	AL	NA
LUSC	NME5_8382	NME5	0.24	0.22	0.129817	0.0993195	0.20181	0.0986226	0.769231	-0.125531	-0.152	1	-0.00154817	0.764624	AL	NA
LUSC	HLTF_6596	HLTF	0	0	0.00322677	0.000636	0.00234292	0.000602	0.17033	NA	-0.576	1	-0.00154853	0.173183	AL	NA
LUSC	GNAT2_2780	GNAT2	0.1	0.09	0.0729285	0.0443817	0.0856461	0.0401327	0.769231	-0.152003	0.152	1	-0.0015504	0.764624	AL	NA
LUSC	PMPCA_23203	PMPCA	0.99	0.98	0.0130344	0.013002	0.0133175	0.0126865	0.554945	-0.0146468	-0.273	1	-0.00155167	0.558244	AL	NA
LUSC	KDM3B_51780	KDM3B	0	0	0.00755498	0.00173968	0.00499209	0.00154217	0.291209	NA	-0.455	1	-0.00155191	0.293471	AL	NA
LUSC	IFT27_11020	IFT27	0	0	0.00610069	0.00567218	0.00911793	0.00497881	0.225275	NA	-0.515	1	-0.00155246	0.227477	AL	NA
LUSC	PRCC_5546	PRCC	0.37	0.34	0.22411	0.183211	0.304204	0.183183	0.884615	-0.121991	-0.0909	1	-0.00155516	0.885311	AL	NA
LUSC	LIPF_8513	LIPF	0.01	0	0.0130619	0.00280811	0.0106605	0.00265612	0.368132	0	-0.394	1	-0.00155734	0.369463	AL	NA
LUSC	UHMK1_127933	UHMK1	0	0	0.00454029	0.00308465	0.00289756	0.00269442	0.291209	NA	-0.455	1	-0.00155771	0.293471	AL	NA
LUSC	ARRB1_408	ARRB1	0.04	0.02	0.0508027	0.0229577	0.0535026	0.0206776	0.769231	-1	-0.152	1	-0.00155912	0.764624	AL	NA
LUSC	FBXO39_162517	FBXO39	0.01	0	0.0209667	0.000575	0.00821406	0.000519	0.456044	0	-0.333	1	-0.0015594	0.459354	AL	NA
LUSC	ERCC6_2074	ERCC6	0.01	0.01	0.0209517	0.00593466	0.0317925	0.00590486	0.368132	0	-0.394	1	-0.00155966	0.369463	AL	NA
LUSC	PDZD7_79955	PDZD7	0.08	0.05	0.0679645	0.107591	0.0506021	0.0943453	0.884615	-0.678072	0.0909	1	-0.00156135	0.885311	AL	NA
LUSC	DYRK3_8444	DYRK3	0	0	0.00137247	0.000469	0.00206241	0.000466	0.0604396	NA	-0.758	1	-0.00156167	0.060394	AL	NA
LUSC	SPZ1_84654	SPZ1	0.04	0.03	0.0792874	0.0515052	0.0510832	0.047299	0.769231	-0.415037	0.152	1	-0.00156195	0.764624	AL	NA
LUSC	SMIM29_221491	SMIM29	0.01	0.01	0.026475	0.00562957	0.0212687	0.00557636	0.554945	0	-0.273	1	-0.00156634	0.558244	AL	NA
LUSC	NDUFS5_4725	NDUFS5	0.95	0.94	0.100924	0.0241871	0.145084	0.0233941	0.769231	-0.0152668	-0.152	1	-0.00156716	0.764624	AL	NA
LUSC	NPIPB6_728741	NPIPB6	1	1	0.00365644	0.000943	0.000185	0.000848	0.126374	0	-0.636	1	-0.00156759	0.128687	AL	NA
LUSC	DAPL1_92196	DAPL1	0.02	0.02	0.116364	0.0550383	0.0684349	0.0496069	0.554945	0	-0.273	1	-0.0015685	0.558244	AL	NA
LUSC	GDAP1_54332	GDAP1	0.03	0.02	0.0448933	0.100417	0.0853428	0.0885988	0.659341	-0.584963	0.212	1	-0.00156981	0.657834	AL	NA
LUSC	DNAJC15_29103	DNAJC15	0.01	0	0.0171031	0.00963496	0.0166918	0.00864347	0.456044	0	-0.333	1	-0.00157271	0.459354	AL	NA
LUSC	NOTCH1_4851	NOTCH1	0	0	0.00776367	0.00365357	0.00882029	0.00341633	0.291209	NA	-0.455	1	-0.00157299	0.293471	AL	NA
LUSC	PPP4R1_9989	PPP4R1	0.02	0	0.0275511	0.186408	0.0404097	0.161639	0.769231	0	-0.152	1	-0.00157313	0.764624	AL	NA
LUSC	HYAL3_8372	HYAL3	0	0	0.00461224	0.000777	0.00277797	0.000685	0.17033	NA	-0.576	1	-0.0015738	0.173183	AL	NA
LUSC	PHLDB1_23187	PHLDB1	0.01	0.01	0.0324454	0.00622691	0.0319745	0.00603648	0.554945	0	-0.273	1	-0.00157502	0.558244	AL	NA
LUSC	TMEM94_9772	TMEM94	0.02	0.01	0.0676458	0.0237816	0.0661194	0.0231667	0.554945	-1	-0.273	1	-0.00157662	0.558244	AL	NA
LUSC	ERICH6_131831	ERICH6	0.06	0.05	0.0618476	0.0414073	0.084182	0.0414047	0.659341	-0.263034	-0.212	1	-0.00157847	0.657834	AL	NA
LUSC	PHF13_148479	PHF13	0.08	0.05	0.104497	0.151048	0.124886	0.137326	0.884615	-0.678072	-0.0909	1	-0.00157955	0.885311	AL	NA
LUSC	CYP1B1_1545	CYP1B1	0	0	0.00408864	0.000736	0.00498923	0.000681	0.0879121	NA	-0.697	1	-0.00158009	0.089791	AL	NA
LUSC	TRPC7_57113	TRPC7	0.09	0.06	0.208817	0.0380096	0.15885	0.0352255	0.884615	-0.584963	-0.0909	1	-0.00158035	0.885311	AL	NA
LUSC	GGTLC1_92086	GGTLC1	0.07	0.04	0.10474	0.110081	0.0573923	0.0995513	0.884615	-0.807355	-0.0909	1	-0.00158199	0.885311	AL	NA
LUSC	ZMIZ1_57178	ZMIZ1	0.12	0.09	0.192186	0.329906	0.14832	0.298044	0.884615	-0.415037	-0.0909	1	-0.00158225	0.885311	AL	NA
LUSC	ACTRT2_140625	ACTRT2	0	0	0.0114613	0.00189572	0.00436895	0.00189432	0.17033	NA	-0.576	1	-0.00158227	0.173183	AL	NA
LUSC	PTGDS_5730	PTGDS	0	0	0.00800062	0.00109657	0.00504962	0.00102999	0.126374	NA	-0.636	1	-0.00158336	0.128687	AL	NA
LUSC	LDHC_3948	LDHC	0.01	0	0.0420796	0.0150488	0.0301617	0.0135448	0.659341	0	-0.212	1	-0.00158417	0.657834	AL	NA
LUSC	PNRC1_10957	PNRC1	0.02	0.01	0.0145857	0.0091631	0.0194766	0.00916242	0.456044	-1	-0.333	1	-0.00158522	0.459354	AL	NA
LUSC	OR4K17_390436	OR4K17	0	0	0.0236064	0.00125668	0.0110767	0.00125229	0.225275	NA	-0.515	1	-0.00158572	0.227477	AL	NA
LUSC	KRT73_319101	KRT73	0.01	0	0.0279897	0.000892	0.0251074	0.000822	0.291209	0	-0.455	1	-0.0015861	0.293471	AL	NA
LUSC	HSD17B10_3028	HSD17B10	0.93	0.92	0.212546	0.248926	0.345245	0.215824	0.573427	-0.0155969	-0.267	1	-0.00158765	0.558244	AL	NA
LUSC	KRTAP1-5_83895	KRTAP1-5	0	0	0.0110225	0.00038	0.00589273	0.000358	0.225275	NA	-0.515	1	-0.00158769	0.227477	AL	NA
LUSC	OR9G4_283189	OR9G4	0	0	0.00993503	0.000594	0.00424542	0.000594	0.126374	NA	-0.636	1	-0.0015894	0.128687	AL	NA
LUSC	OR9Q2_219957	OR9Q2	0.01	0	0.0240266	0.0136736	0.00929188	0.012052	0.368132	0	-0.394	1	-0.00158984	0.369463	AL	NA
LUSC	GMPR2_51292	GMPR2	0.02	0.01	0.190038	0.00541142	0.0233708	0.0053754	0.456044	-1	-0.333	1	-0.00158998	0.459354	AL	NA
LUSC	COL25A1_84570	COL25A1	0.03	0.03	0.0472558	0.0189895	0.0809336	0.0188747	0.554945	0	-0.273	1	-0.00159092	0.558244	AL	NA
LUSC	PDIA3_2923	PDIA3	0	0	0.0105936	0.000258	0.00929338	0.000256	0.225275	NA	-0.515	1	-0.00159218	0.227477	AL	NA
LUSC	HIST1H2BN_8341	HIST1H2BN	0.57	0.54	0.235217	0.264182	0.317676	0.262795	0.884615	-0.0780025	0.0909	1	-0.00159443	0.885311	AL	NA
LUSC	KIAA0754_643314	KIAA0754	0	0	0.00425332	0.00196036	0.00521383	0.00194326	0.17033	NA	-0.576	1	-0.00159507	0.173183	AL	NA
LUSC	CRADD_8738	CRADD	0.01	0	0.00693167	0.00303543	0.00786725	0.00293954	0.368132	0	-0.394	1	-0.00159556	0.369463	AL	NA
LUSC	RRP7A_27341	RRP7A	0.91	0.9	0.0848551	0.0486435	0.0705378	0.0468893	0.554945	-0.0159415	0.273	1	-0.00159685	0.558244	AL	NA
LUSC	S1PR5_53637	S1PR5	0	0	0.00647051	0.00204689	0.00638793	0.00186101	0.291209	NA	-0.455	1	-0.00159706	0.293471	AL	NA
LUSC	DDX27_55661	DDX27	0.92	0.89	0.135051	0.0520041	0.132095	0.0516872	0.884615	-0.0478285	-0.0909	1	-0.00159808	0.885311	AL	NA
LUSC	SCN7A_6332	SCN7A	0	0	0.00255122	0.000279	0.00356968	0.000274	0.0879121	NA	-0.697	1	-0.00159881	0.089791	AL	NA
LUSC	SPATA31A3_727830	SPATA31A3	0	0	0.00695679	0.00112563	0.00959527	0.0011052	0.225275	NA	-0.515	1	-0.00159949	0.227477	AL	NA
LUSC	OR4B1_119765	OR4B1	0.09	0.06	0.133967	0.149865	0.123467	0.137517	0.884615	-0.584963	-0.0909	1	-0.00159982	0.885311	AL	NA
LUSC	SLC35E2B_728661	SLC35E2B	0.01	0	0.0365133	0.0110006	0.023169	0.00960259	0.554945	0	-0.273	1	-0.00160008	0.558244	AL	NA
LUSC	HRAS_3265	HRAS	0.13	0.1	0.177097	0.113879	0.185363	0.0993432	0.884615	-0.378512	0.0909	1	-0.00160058	0.885311	AL	NA
LUSC	PADI4_23569	PADI4	0	0	0.0505059	0.00291158	0.0090354	0.0027476	0.368132	NA	-0.394	1	-0.001601	0.369463	AL	NA
LUSC	DROSHA_29102	DROSHA	0.37	0.36	0.285777	0.172435	0.507876	0.167052	0.769231	-0.0395284	-0.152	1	-0.00160102	0.764624	AL	NA
LUSC	SLC6A19_340024	SLC6A19	0	0	0.0319517	0.000476	0.00555931	0.000459	0.368132	NA	-0.394	1	-0.00160107	0.369463	AL	NA
LUSC	ARMCX1_51309	ARMCX1	0.01	0	0.0132189	0.00353009	0.00595168	0.00315095	0.468531	0	-0.333	1	-0.00160192	0.459354	AL	NA
LUSC	SYNE2_23224	SYNE2	0.01	0.01	0.00964719	0.00153833	0.0147711	0.0013436	0.368132	0	-0.394	1	-0.00160238	0.369463	AL	NA
LUSC	TXK_7294	TXK	0.05	0.02	0.0661617	0.0342844	0.0880113	0.0324073	0.884615	-1.32193	-0.0909	1	-0.00160406	0.885311	AL	NA
LUSC	CLDN1_9076	CLDN1	0.01	0	0.0151634	0.00430966	0.0117598	0.00389819	0.456044	0	-0.333	1	-0.00160599	0.459354	AL	NA
LUSC	IFIT1B_439996	IFIT1B	0.02	0.01	0.0267627	0.0139305	0.0276177	0.0134251	0.554945	-1	-0.273	1	-0.00160607	0.558244	AL	NA
LUSC	LRRC18_474354	LRRC18	0.02	0.02	0.0214712	0.00580498	0.0376605	0.0051284	0.554945	0	-0.273	1	-0.00160619	0.558244	AL	NA
LUSC	VASH1_22846	VASH1	0.01	0.01	0.0893629	0.0147106	0.0339478	0.0140964	0.291209	0	-0.455	1	-0.00161027	0.293471	AL	NA
LUSC	PRR3_80742	PRR3	0.04	0.01	0.0200103	0.0449791	0.0312297	0.039601	0.884615	-2	-0.0909	1	-0.00161336	0.885311	AL	NA
LUSC	FCGR3A_2214	FCGR3A	0	0	0.00393188	0.00145066	0.00332061	0.00127824	0.17033	NA	-0.576	1	-0.00161464	0.173183	AL	NA
LUSC	ANKS1B_56899	ANKS1B	0	0	0.0312474	0.000902	0.00722954	0.000891	0.126374	NA	-0.636	1	-0.00161534	0.128687	AL	NA
LUSC	FABP1_2168	FABP1	0.02	0.02	0.0319685	0.00295357	0.0163762	0.00274875	0.456044	0	-0.333	1	-0.00161595	0.459354	AL	NA
LUSC	PQLC3_130814	PQLC3	0	0	0.00284775	9.43e-05	0.00295116	8.85e-05	0.0604396	NA	-0.758	1	-0.00161649	0.060394	AL	NA
LUSC	SEPHS1_22929	SEPHS1	0.37	0.34	0.239885	0.34376	0.327023	0.343722	0.884615	-0.121991	-0.0909	1	-0.00161661	0.885311	AL	NA
LUSC	IFT43_112752	IFT43	0.02	0.01	0.0433303	0.0119969	0.040795	0.011598	0.554945	-1	-0.273	1	-0.00161792	0.558244	AL	NA
LUSC	AK8_158067	AK8	0.03	0.02	0.0303293	0.0194492	0.0426428	0.0192763	0.554945	-0.584963	-0.273	1	-0.00161817	0.558244	AL	NA
LUSC	WFDC13_164237	WFDC13	0	0	0.00534947	0.00184571	0.00513974	0.00181392	0.225275	NA	-0.515	1	-0.0016197	0.227477	AL	NA
LUSC	SATL1_340562	SATL1	0	0	0.00963511	0.00264584	0.00401464	0.0025616	0.286713	NA	-0.467	1	-0.00162086	0.227577	AL	NA
LUSC	RPL10A_4736	RPL10A	1	0.98	0.0101083	0.00880203	0.0041903	0.00770228	0.769231	-0.0291463	-0.152	1	-0.00162186	0.764624	AL	NA
LUSC	SNX7_51375	SNX7	0.05	0.02	0.0567579	0.0522421	0.0474488	0.0462104	0.884615	-1.32193	-0.0909	1	-0.00162294	0.885311	AL	NA
LUSC	PPP1R3D_5509	PPP1R3D	0.01	0	0.0188862	0.000763	0.00875465	0.000735	0.291209	0	-0.455	1	-0.00162373	0.293471	AL	NA
LUSC	CKLF_51192	CKLF	0.02	0.01	0.0238566	0.00973202	0.018573	0.00957761	0.456044	-1	-0.333	1	-0.00162445	0.459354	AL	NA
LUSC	RHOG_391	RHOG	0.06	0.03	0.0490106	0.0971434	0.0621087	0.0865351	0.884615	-1	0.0909	1	-0.00163507	0.885311	AL	NA
LUSC	SPINT1_6692	SPINT1	0.12	0.09	0.191211	0.0712462	0.145401	0.0639619	0.884615	-0.415037	0.0909	1	-0.00163713	0.885311	AL	NA
LUSC	ACTG2_72	ACTG2	0.01	0	0.00812409	0.00305104	0.00578393	0.00298903	0.291209	0	-0.455	1	-0.00163961	0.293471	AL	NA
LUSC	NOXO1_124056	NOXO1	0.03	0.02	0.046373	0.0397455	0.0569545	0.035807	0.769231	-0.584963	-0.152	1	-0.00164032	0.764624	AL	NA
LUSC	JMJD4_65094	JMJD4	0.01	0	0.0682033	0.0183596	0.0233201	0.0168113	0.368132	0	-0.394	1	-0.00164057	0.369463	AL	NA
LUSC	UPRT_139596	UPRT	0.02	0.01	0.0440743	0.0070911	0.0179916	0.00707932	0.573427	-1	-0.267	1	-0.00164066	0.558244	AL	NA
LUSC	RILPL1_353116	RILPL1	0.02	0.01	0.013254	0.025002	0.0137514	0.0219686	0.659341	-1	-0.212	1	-0.00164075	0.657834	AL	NA
LUSC	MFSD13A_79847	MFSD13A	0.12	0.08	0.0963646	0.127748	0.170473	0.121215	0.884615	-0.584963	-0.0909	1	-0.00164108	0.885311	AL	NA
LUSC	MS4A6E_245802	MS4A6E	0	0	0.00636377	0.00218849	0.00827941	0.00202283	0.291209	NA	-0.455	1	-0.00164437	0.293471	AL	NA
LUSC	KIAA1841_84542	KIAA1841	0	0	0.0102134	0.00157227	0.00863066	0.00157128	0.17033	NA	-0.576	1	-0.00164507	0.173183	AL	NA
LUSC	CHD3_1107	CHD3	0.02	0.02	0.0318617	0.0136529	0.0356428	0.0134518	0.554945	0	-0.273	1	-0.00164606	0.558244	AL	NA
LUSC	JSRP1_126306	JSRP1	0.1	0.07	0.112887	0.118484	0.168385	0.11094	0.884615	-0.514573	-0.0909	1	-0.00165042	0.885311	AL	NA
LUSC	ZC3H6_376940	ZC3H6	0.01	0	0.0112377	0.00903636	0.00902743	0.00820333	0.456044	0	-0.333	1	-0.00165224	0.459354	AL	NA
LUSC	RAB31_11031	RAB31	0.01	0	0.0144612	0.047712	0.0182628	0.041537	0.456044	0	-0.333	1	-0.00165375	0.459354	AL	NA
LUSC	C1RL_51279	C1RL	0	0	0.00762403	0.000205	0.00201168	0.000187	0.021978	NA	-0.879	1	-0.00165632	0.0217978	AL	NA
LUSC	ABTB2_25841	ABTB2	0	0	0.13492	0.00373561	0.00437995	0.00352721	0.291209	NA	-0.455	1	-0.00165725	0.293471	AL	NA
LUSC	DOCK8_81704	DOCK8	0.02	0.01	0.0113487	0.0185018	0.00903358	0.0169016	0.659341	-1	-0.212	1	-0.00165962	0.657834	AL	NA
LUSC	TRABD_80305	TRABD	0.03	0.02	0.105342	0.0152817	0.0601319	0.0142307	0.769231	-0.584963	-0.152	1	-0.00166034	0.764624	AL	NA
LUSC	POLR2F_5435	POLR2F	0.95	0.94	0.0247951	0.0242015	0.0360107	0.021568	0.769231	-0.0152668	-0.152	1	-0.00166347	0.764624	AL	NA
LUSC	NAA30_122830	NAA30	0.3	0.28	0.272803	0.225718	0.416737	0.214864	0.769231	-0.0995357	0.152	1	-0.00166553	0.764624	AL	NA
LUSC	SLC47A1_55244	SLC47A1	0.06	0.03	0.0779247	0.0331222	0.0884101	0.0314212	0.884615	-1	-0.0909	1	-0.00166574	0.885311	AL	NA
LUSC	FAM43B_163933	FAM43B	0.01	0.01	0.072803	0.0053989	0.0298028	0.00504226	0.368132	0	-0.394	1	-0.00166609	0.369463	AL	NA
LUSC	F2RL2_2151	F2RL2	0.01	0	0.0288382	0.00609708	0.0158741	0.00529361	0.659341	0	-0.212	1	-0.00166773	0.657834	AL	NA
LUSC	PDCD2L_84306	PDCD2L	0.01	0	0.0393263	0.00485175	0.0377528	0.00482858	0.456044	0	-0.333	1	-0.00166782	0.459354	AL	NA
LUSC	PDE9A_5152	PDE9A	0.01	0	0.00495413	0.00806014	0.00641293	0.00719323	0.554945	0	-0.273	1	-0.00166815	0.558244	AL	NA
LUSC	JAKMIP1_152789	JAKMIP1	0	0	0.00251452	0.00217846	0.00431864	0.00190597	0.225275	NA	-0.515	1	-0.00166889	0.227477	AL	NA
LUSC	TAMM41_132001	TAMM41	0.99	0.98	0.0541414	0.0241853	0.047245	0.0234378	0.659341	-0.0146468	-0.212	1	-0.00167142	0.657834	AL	NA
LUSC	BIK_638	BIK	0	0	0.00725293	0.000653	0.00431536	0.000609	0.126374	NA	-0.636	1	-0.00167228	0.128687	AL	NA
LUSC	DGKA_1606	DGKA	0.09	0.08	0.0921521	0.0658031	0.108491	0.065789	0.769231	-0.169925	-0.152	1	-0.0016735	0.764624	AL	NA
LUSC	FCRL2_79368	FCRL2	0	0	0.0221814	0.000662	0.00503131	0.0006	0.17033	NA	-0.576	1	-0.00167596	0.173183	AL	NA
LUSC	GPR52_9293	GPR52	0.01	0	0.00403304	0.000906	0.0043982	0.000826	0.291209	0	-0.455	1	-0.0016765	0.293471	AL	NA
LUSC	DPP7_29952	DPP7	0.08	0.07	0.0783495	0.102436	0.0692582	0.0983344	0.659341	-0.192645	-0.212	1	-0.00167694	0.657834	AL	NA
LUSC	ABCF3_55324	ABCF3	0	0	0.0352757	0.00473462	0.0103591	0.00414438	0.17033	NA	-0.576	1	-0.00168083	0.173183	AL	NA
LUSC	RNF103_7844	RNF103	0.47	0.44	0.224845	0.0813939	0.420958	0.0739847	0.884615	-0.0951572	0.0909	1	-0.0016815	0.885311	AL	NA
LUSC	HOGA1_112817	HOGA1	0.03	0.02	0.0596017	0.0248385	0.029662	0.0245077	0.554945	-0.584963	-0.273	1	-0.00168162	0.558244	AL	NA
LUSC	KLF15_28999	KLF15	0.01	0.01	0.0274496	0.00439756	0.0263521	0.00439117	0.291209	0	-0.455	1	-0.00168434	0.293471	AL	NA
LUSC	POU4F1_5457	POU4F1	0.01	0	0.0329227	0.00659981	0.0211947	0.00644475	0.368132	0	-0.394	1	-0.00168505	0.369463	AL	NA
LUSC	DCAF12L2_340578	DCAF12L2	0	0	0.063628	0.000965	0.00813821	0.000941	0.216783	NA	-0.533	1	-0.00168608	0.173183	AL	NA
LUSC	C9orf66_157983	C9orf66	0.01	0.01	0.0700991	0.0137671	0.0204324	0.0130895	0.291209	0	-0.455	1	-0.00168734	0.293471	AL	NA
LUSC	CGB5_93659	CGB5	0.08	0.04	0.0637775	0.111677	0.0837824	0.0992431	0.884615	-1	-0.0909	1	-0.00168853	0.885311	AL	NA
LUSC	ZNF205_7755	ZNF205	0.15	0.12	0.114051	0.123326	0.120687	0.113218	0.884615	-0.321928	0.0909	1	-0.00168861	0.885311	AL	NA
LUSC	ZNF77_58492	ZNF77	0.01	0.01	0.0301193	0.0208835	0.0299467	0.0192096	0.554945	0	-0.273	1	-0.00168879	0.558244	AL	NA
LUSC	ADCY5_111	ADCY5	0	0	0.00653934	0.00137383	0.0029619	0.00119852	0.126374	NA	-0.636	1	-0.00169158	0.128687	AL	NA
LUSC	NYNRIN_57523	NYNRIN	0.02	0.02	0.109298	0.0146769	0.0752597	0.0146699	0.554945	0	-0.273	1	-0.00169307	0.558244	AL	NA
LUSC	SPATA7_55812	SPATA7	0.01	0	0.00836541	0.000464	0.0102814	0.000408	0.291209	0	-0.455	1	-0.00169471	0.293471	AL	NA
LUSC	PPM1G_5496	PPM1G	0.06	0.03	0.0752472	0.0364622	0.0790055	0.035814	0.884615	-1	-0.0909	1	-0.00169661	0.885311	AL	NA
LUSC	KRT6B_3854	KRT6B	0.01	0	0.0485313	0.00680367	0.0359977	0.00655569	0.456044	0	-0.333	1	-0.00169804	0.459354	AL	NA
LUSC	RAP1GAP_5909	RAP1GAP	0.02	0.01	0.00813356	0.0182343	0.0121701	0.0160914	0.659341	-1	-0.212	1	-0.00169838	0.657834	AL	NA
LUSC	KLHL22_84861	KLHL22	0.03	0.02	0.0282427	0.00900315	0.0305864	0.00794933	0.554945	-0.584963	-0.273	1	-0.0016994	0.558244	AL	NA
LUSC	BCL2L12_83596	BCL2L12	0.05	0.02	0.111767	0.0826085	0.0883672	0.072246	0.884615	-1.32193	-0.0909	1	-0.0017007	0.885311	AL	NA
LUSC	PHF19_26147	PHF19	0.01	0.01	0.0205925	0.00317404	0.00450702	0.00312938	0.291209	0	-0.455	1	-0.00170086	0.293471	AL	NA
LUSC	GLMP_112770	GLMP	0.03	0.03	0.185802	0.011391	0.031457	0.0108567	0.368132	0	-0.394	1	-0.00170527	0.369463	AL	NA
LUSC	ACVR1C_130399	ACVR1C	0	0	0.0146873	0.00061	0.00502081	0.000555	0.291209	NA	-0.455	1	-0.00170597	0.293471	AL	NA
LUSC	KIAA0895L_653319	KIAA0895L	0.09	0.06	0.0878439	0.237838	0.162377	0.218577	0.884615	-0.584963	-0.0909	1	-0.00170601	0.885311	AL	NA
LUSC	ZNF792_126375	ZNF792	0.05	0.02	0.0695822	0.0714538	0.0796567	0.0642971	0.884615	-1.32193	0.0909	1	-0.00170671	0.885311	AL	NA
LUSC	ARFIP1_27236	ARFIP1	0	0	0.00771176	0.00218402	0.00620387	0.00201467	0.368132	NA	-0.394	1	-0.00170676	0.369463	AL	NA
LUSC	FAM92A_137392	FAM92A	0.01	0	0.0289729	0.00395031	0.00829754	0.0038716	0.456044	0	-0.333	1	-0.0017076	0.459354	AL	NA
LUSC	SMARCB1_6598	SMARCB1	0.98	0.97	0.0221458	0.266679	0.0222144	0.238599	0.769231	-0.014797	-0.152	1	-0.0017101	0.764624	AL	NA
LUSC	ZNF418_147686	ZNF418	0.01	0.01	0.0165105	0.0156113	0.0191522	0.0136801	0.659341	0	-0.212	1	-0.00171074	0.657834	AL	NA
LUSC	LAPTM5_7805	LAPTM5	0.01	0	0.0202152	0.00521646	0.00326386	0.00472704	0.368132	0	-0.394	1	-0.00171264	0.369463	AL	NA
LUSC	PERP_64065	PERP	0.02	0.01	0.126011	0.0183397	0.0509498	0.0170791	0.554945	-1	-0.273	1	-0.00171277	0.558244	AL	NA
LUSC	BCL11A_53335	BCL11A	0.04	0.03	0.0711931	0.0448882	0.0566556	0.0408988	0.659341	-0.415037	-0.212	1	-0.00171349	0.657834	AL	NA
LUSC	IGLL1_3543	IGLL1	0.01	0	0.0209725	0.00588476	0.00516768	0.0053979	0.368132	0	-0.394	1	-0.0017136	0.369463	AL	NA
LUSC	TSHZ3_57616	TSHZ3	0.01	0	0.0260796	0.00672993	0.0224209	0.00626519	0.456044	0	-0.333	1	-0.00171363	0.459354	AL	NA
LUSC	CABLES1_91768	CABLES1	0.01	0.01	0.0195116	0.0101772	0.0246611	0.0100267	0.554945	0	-0.273	1	-0.00171492	0.558244	AL	NA
LUSC	UQCRC2_7385	UQCRC2	0.92	0.89	0.286947	0.0218735	0.352777	0.0215228	0.884615	-0.0478285	-0.0909	1	-0.00171508	0.885311	AL	NA
LUSC	GARNL3_84253	GARNL3	0	0	0.00110972	0.000236	0.00171378	0.000214	0.021978	NA	-0.879	1	-0.00171513	0.0217978	AL	NA
LUSC	NONO_4841	NONO	0.2	0.2	0.269225	0.444138	0.406949	0.411937	0.573427	0	0.267	1	-0.0017154	0.558244	AL	NA
LUSC	FAM160A1_729830	FAM160A1	0.01	0	0.0571701	0.001936	0.0080042	0.00192011	0.368132	0	-0.394	1	-0.00171568	0.369463	AL	NA
LUSC	SESN2_83667	SESN2	0	0	0.0270166	0.000738	0.00606516	0.000647	0.17033	NA	-0.576	1	-0.00171638	0.173183	AL	NA
LUSC	TMEM211_255349	TMEM211	0	0	0.00989927	0.00753683	0.00919492	0.0067167	0.291209	NA	-0.455	1	-0.00171646	0.293471	AL	NA
LUSC	RBM22_55696	RBM22	1	0.99	0.00738597	0.00551488	0.00647191	0.00545082	0.532966	-0.0144996	-0.273	1	-0.0017208	0.459354	AL	NA
LUSC	C3AR1_719	C3AR1	0.01	0.01	0.0219663	0.00594545	0.011437	0.0056285	0.456044	0	-0.333	1	-0.00172391	0.459354	AL	NA
LUSC	GJB2_2706	GJB2	0.03	0.01	0.0154264	0.030901	0.0213089	0.0292931	0.769231	-1.58496	-0.152	1	-0.00172587	0.764624	AL	NA
LUSC	PURA_5813	PURA	0	0	0.0183271	0.00017	0.00506198	0.000167	0.17033	NA	-0.576	1	-0.0017267	0.173183	AL	NA
LUSC	PPP2R3B_28227	PPP2R3B	0.01	0	0.0134984	0.0065962	0.00862407	0.00584172	0.370629	0	-0.4	1	-0.00172852	0.369463	AL	NA
LUSC	OAZ3_51686	OAZ3	0.01	0	0.0126379	0.00325243	0.0130126	0.00313794	0.456044	0	-0.333	1	-0.00172875	0.459354	AL	NA
LUSC	EIF2A_83939	EIF2A	0.05	0.03	0.0727724	0.0399361	0.0726682	0.0395238	0.769231	-0.736966	-0.152	1	-0.0017303	0.764624	AL	NA
LUSC	MS4A3_932	MS4A3	0.01	0	0.0266203	0.0168202	0.0259248	0.0147662	0.456044	0	-0.333	1	-0.0017317	0.459354	AL	NA
LUSC	LPIN3_64900	LPIN3	0	0	0.0128409	0.000194	0.01011	0.000173	0.0604396	NA	-0.758	1	-0.00173217	0.060394	AL	NA
LUSC	TAPBPL_55080	TAPBPL	0.01	0	0.037921	0.00171792	0.0179626	0.00168681	0.291209	0	-0.455	1	-0.0017339	0.293471	AL	NA
LUSC	ARL13A_392509	ARL13A	0	0	0.00285616	0.000894	0.00224878	0.000852	0.111888	NA	-0.667	1	-0.001734	0.089791	AL	NA
LUSC	ZBTB20_26137	ZBTB20	0	0	0.00521404	0.00170209	0.00500534	0.00159823	0.225275	NA	-0.515	1	-0.00173421	0.227477	AL	NA
LUSC	JUP_3728	JUP	0.01	0	0.0319004	0.00929824	0.0307237	0.00829709	0.368132	0	-0.394	1	-0.00173701	0.369463	AL	NA
LUSC	HSPBAP1_79663	HSPBAP1	0.01	0.01	0.0149257	0.0100776	0.0142052	0.00907795	0.554945	0	-0.273	1	-0.00173892	0.558244	AL	NA
LUSC	CCNT2_905	CCNT2	0.04	0.01	0.0682671	0.367295	0.0463178	0.318631	0.884615	-2	-0.0909	1	-0.00174022	0.885311	AL	NA
LUSC	SYT6_148281	SYT6	0.04	0.02	0.0829406	0.0227593	0.046646	0.0226598	0.769231	-1	-0.152	1	-0.00174377	0.764624	AL	NA
LUSC	OR6C74_254783	OR6C74	0	0	0.0168162	0.000707	0.0118797	0.000691	0.0879121	NA	-0.697	1	-0.00174505	0.089791	AL	NA
LUSC	FLVCR2_55640	FLVCR2	0.02	0.01	0.0192159	0.0160728	0.0226429	0.0150956	0.659341	-1	-0.212	1	-0.00174528	0.657834	AL	NA
LUSC	IZUMO3_100129669	IZUMO3	0	0	0.00188736	4.92e-05	0.00290037	4.88e-05	0.0604396	NA	-0.758	1	-0.00174542	0.060394	AL	NA
LUSC	GIPC2_54810	GIPC2	0.01	0	0.0858456	0.00837534	0.0310123	0.00799831	0.456044	0	-0.333	1	-0.0017464	0.459354	AL	NA
LUSC	ZMIZ2_83637	ZMIZ2	0.01	0	0.0401178	0.0082465	0.0229918	0.00749497	0.659341	0	-0.212	1	-0.00174779	0.657834	AL	NA
LUSC	ZNF641_121274	ZNF641	0	0	0.00392506	0.00102995	0.00430755	0.000922	0.225275	NA	-0.515	1	-0.00174828	0.227477	AL	NA
LUSC	LPCAT4_254531	LPCAT4	0.02	0.01	0.0226874	0.00629124	0.0212837	0.00614101	0.659341	-1	-0.212	1	-0.00174943	0.657834	AL	NA
LUSC	KLHL41_10324	KLHL41	0	0	0.0133186	0.00127433	0.00427434	0.00112288	0.17033	NA	-0.576	1	-0.00175119	0.173183	AL	NA
LUSC	PRADC1_84279	PRADC1	0.1	0.09	0.0649773	0.0715293	0.109823	0.0688579	0.659341	-0.152003	0.212	1	-0.00175212	0.657834	AL	NA
LUSC	MAP7D3_79649	MAP7D3	0	0	0.0297633	0.0016967	0.00646697	0.00168246	0.286713	NA	-0.467	1	-0.00175242	0.227577	AL	NA
LUSC	GRIN2C_2905	GRIN2C	0	0	0.00861194	0.00204136	0.00680468	0.00181683	0.291209	NA	-0.455	1	-0.00175482	0.293471	AL	NA
LUSC	ACAD10_80724	ACAD10	0.01	0	0.0213322	0.00337241	0.00950154	0.0033106	0.456044	0	-0.333	1	-0.00175691	0.459354	AL	NA
LUSC	CCDC47_57003	CCDC47	0.03	0.02	0.0346834	0.0706766	0.0224238	0.0617678	0.769231	-0.584963	0.152	1	-0.00175791	0.764624	AL	NA
LUSC	IRAK1_3654	IRAK1	0	0	0.0242782	0.000584	0.00564435	0.000577	0.216783	NA	-0.533	1	-0.00175828	0.173183	AL	NA
LUSC	SOX18_54345	SOX18	0	0	0.0113154	9.65e-05	0.00544627	8.65e-05	0.0604396	NA	-0.758	1	-0.00175866	0.060394	AL	NA
LUSC	ZNF550_162972	ZNF550	0.01	0	0.0401643	0.000627	0.0254667	0.000627	0.368132	0	-0.394	1	-0.00176067	0.369463	AL	NA
LUSC	NGB_58157	NGB	0	0	0.013231	0.00076	0.0042618	0.000671	0.0879121	NA	-0.697	1	-0.00176086	0.089791	AL	NA
LUSC	KDM1A_23028	KDM1A	0.12	0.09	0.0728769	0.292803	0.0644589	0.265995	0.884615	-0.415037	-0.0909	1	-0.00176105	0.885311	AL	NA
LUSC	ZNF430_80264	ZNF430	0.03	0.02	0.0853852	0.0253625	0.0788482	0.0225333	0.769231	-0.584963	-0.152	1	-0.00176119	0.764624	AL	NA
LUSC	SUN3_256979	SUN3	0.03	0.01	0.0591943	0.0263509	0.0226879	0.0250484	0.769231	-1.58496	-0.152	1	-0.00176296	0.764624	AL	NA
LUSC	OR8G5_219865	OR8G5	0.01	0	0.0193302	0.0419752	0.013445	0.0365169	0.456044	0	-0.333	1	-0.00176309	0.459354	AL	NA
LUSC	CHAT_1103	CHAT	0.01	0.01	0.0383086	0.00480987	0.02606	0.00435018	0.368132	0	-0.394	1	-0.00176396	0.369463	AL	NA
LUSC	SECISBP2L_9728	SECISBP2L	0.06	0.04	0.1054	0.125215	0.131865	0.111098	0.769231	-0.584963	-0.152	1	-0.00176545	0.764624	AL	NA
LUSC	CCDC175_729665	CCDC175	0	0	0.00354973	0.00206484	0.00504019	0.00179735	0.17033	NA	-0.576	1	-0.00176695	0.173183	AL	NA
LUSC	GPR78_27201	GPR78	0	0	0.00407604	0.000551	0.00217616	0.000521	0.0604396	NA	-0.758	1	-0.0017679	0.060394	AL	NA
LUSC	SNX6_58533	SNX6	0.01	0.01	0.101063	0.00420517	0.0177466	0.00418243	0.291209	0	-0.455	1	-0.00176812	0.293471	AL	NA
LUSC	NIPAL3_57185	NIPAL3	0.01	0	0.00781852	0.00137568	0.00992622	0.00122592	0.368132	0	-0.394	1	-0.00177062	0.369463	AL	NA
LUSC	CDC25C_995	CDC25C	0.17	0.15	0.154124	0.166688	0.148891	0.159371	0.769231	-0.180572	-0.152	1	-0.00177642	0.764624	AL	NA
LUSC	CHI3L2_1117	CHI3L2	0.03	0.02	0.0492053	0.0165887	0.0239464	0.0165447	0.659341	-0.584963	-0.212	1	-0.00177764	0.657834	AL	NA
LUSC	SLC38A6_145389	SLC38A6	0.02	0.01	0.0539708	0.0108494	0.0337582	0.00960671	0.769231	-1	-0.152	1	-0.00178071	0.764624	AL	NA
LUSC	NT5DC3_51559	NT5DC3	0	0	0.00471615	0.000382	0.00480918	0.000382	0.0604396	NA	-0.758	1	-0.00178264	0.060394	AL	NA
LUSC	TIMP2_7077	TIMP2	0	0	0.00763535	0.00333829	0.0124386	0.00292197	0.225275	NA	-0.515	1	-0.00178446	0.227477	AL	NA
LUSC	TSPAN13_27075	TSPAN13	0	0	0.00675098	0.000426	0.00512396	0.000396	0.0879121	NA	-0.697	1	-0.00178547	0.089791	AL	NA
LUSC	TRIM4_89122	TRIM4	0.05	0.01	0.117676	0.0299299	0.0750383	0.0265563	0.884615	-2.32193	-0.0909	1	-0.00178558	0.885311	AL	NA
LUSC	GBA2_57704	GBA2	0.01	0	0.00647395	0.0119594	0.0115629	0.0104889	0.554945	0	-0.273	1	-0.00178633	0.558244	AL	NA
LUSC	DGUOK_1716	DGUOK	0	0	0.0175179	0.00112942	0.00689437	0.00102552	0.126374	NA	-0.636	1	-0.0017877	0.128687	AL	NA
LUSC	RSPRY1_89970	RSPRY1	0.01	0	0.0885337	0.0081759	0.0198052	0.00781273	0.456044	0	-0.333	1	-0.00178911	0.459354	AL	NA
LUSC	KARS_3735	KARS	1	0.99	0.0126706	0.0087557	0.00985526	0.00873787	0.456044	-0.0144996	-0.333	1	-0.00179249	0.459354	AL	NA
LUSC	AKAP8_10270	AKAP8	0.04	0.03	0.0734979	0.0312767	0.110682	0.0279752	0.769231	-0.415037	-0.152	1	-0.00179332	0.764624	AL	NA
LUSC	SLC5A4_6527	SLC5A4	0.01	0	0.0145009	0.0156474	0.0237108	0.0143393	0.456044	0	-0.333	1	-0.00179463	0.459354	AL	NA
LUSC	SLC19A3_80704	SLC19A3	0.14	0.12	0.0792325	0.0614094	0.121465	0.061334	0.769231	-0.222392	-0.152	1	-0.00179575	0.764624	AL	NA
LUSC	AMMECR1_9949	AMMECR1	0.01	0	0.00931301	0.0127146	0.0128776	0.0112813	0.468531	0	-0.333	1	-0.00179877	0.459354	AL	NA
LUSC	VAMP4_8674	VAMP4	0.01	0.01	0.019252	0.00290835	0.00876407	0.00277844	0.291209	0	-0.455	1	-0.00179925	0.293471	AL	NA
LUSC	SAP30BP_29115	SAP30BP	1	0.99	0.0100773	0.00341553	0.0149772	0.00334964	0.659341	-0.0144996	-0.212	1	-0.00180191	0.657834	AL	NA
LUSC	WNT7B_7477	WNT7B	0	0	0.00789509	0.00233878	0.00523968	0.0022297	0.291209	NA	-0.455	1	-0.00180671	0.293471	AL	NA
LUSC	RPS20_6224	RPS20	1	1	0.00376804	0.000944	3.4e-06	0.000911	0.0588551	0	-0.758	1	-0.00180677	0.0365963	AL	NA
LUSC	IQCC_55721	IQCC	0.13	0.1	0.15258	0.236121	0.214577	0.218349	0.884615	-0.378512	-0.0909	1	-0.00180755	0.885311	AL	NA
LUSC	GHSR_2693	GHSR	0.01	0.01	0.037325	0.00688908	0.0211736	0.00670335	0.554945	0	-0.273	1	-0.0018096	0.558244	AL	NA
LUSC	OR1N1_138883	OR1N1	0.01	0.01	0.00767331	0.00972524	0.010668	0.00948931	0.554945	0	-0.273	1	-0.00181099	0.558244	AL	NA
LUSC	FAM83E_54854	FAM83E	0.13	0.11	0.146559	0.263879	0.14286	0.242315	0.769231	-0.241008	0.152	1	-0.00181372	0.764624	AL	NA
LUSC	PALLD_23022	PALLD	0	0	0.0086314	0.000345	0.00423865	0.000345	0.0604396	NA	-0.758	1	-0.00181652	0.060394	AL	NA
LUSC	SUCLG2_8801	SUCLG2	0.01	0	0.0145544	0.0116452	0.0138023	0.0104276	0.659341	0	-0.212	1	-0.0018166	0.657834	AL	NA
LUSC	IFNG_3458	IFNG	0	0	0.00178412	7.21e-05	0.00138879	6.54e-05	0.010989	NA	-0.939	1	-0.00181865	0.0112989	AL	NA
LUSC	CILP_8483	CILP	0	0	0.00529839	0.000319	0.00196773	0.000288	0.0604396	NA	-0.758	1	-0.00181886	0.060394	AL	NA
LUSC	MIP_4284	MIP	0.03	0.01	0.019652	0.0227127	0.0324883	0.0210151	0.769231	-1.58496	-0.152	1	-0.00181988	0.764624	AL	NA
LUSC	PRDM4_11108	PRDM4	0	0	0.00619214	0.000389	0.00472923	0.00038	0.0879121	NA	-0.697	1	-0.00182031	0.089791	AL	NA
LUSC	OTUD4_54726	OTUD4	0.01	0	0.0767755	0.0333244	0.0295506	0.029585	0.659341	0	-0.212	1	-0.00182082	0.657834	AL	NA
LUSC	OR4F15_390649	OR4F15	0.01	0	0.0315249	0.00110008	0.0102808	0.000983	0.291209	0	-0.455	1	-0.00182257	0.293471	AL	NA
LUSC	MAGED4_728239	MAGED4	0	0	0.00598426	0.00100267	0.00275906	0.000926	0.111888	NA	-0.667	1	-0.00182426	0.089791	AL	NA
LUSC	OPRK1_4986	OPRK1	0	0	0.0258958	0.00294791	0.0130151	0.00258766	0.368132	NA	-0.394	1	-0.00182537	0.369463	AL	NA
LUSC	RAG2_5897	RAG2	0.01	0	0.0070259	0.00219805	0.00749089	0.0019356	0.291209	0	-0.455	1	-0.00182818	0.293471	AL	NA
LUSC	CRLF1_9244	CRLF1	0.04	0.03	0.0416808	0.0204645	0.0236682	0.020464	0.659341	-0.415037	-0.212	1	-0.00182836	0.657834	AL	NA
LUSC	OR2G6_391211	OR2G6	0.04	0.04	0.0503945	0.02539	0.0495196	0.024802	0.554945	0	-0.273	1	-0.00183197	0.558244	AL	NA
LUSC	ACP2_53	ACP2	0	0	0.00428841	0.000882	0.00469585	0.000881	0.126374	NA	-0.636	1	-0.00183235	0.128687	AL	NA
LUSC	ZC3H12B_340554	ZC3H12B	0.01	0.01	0.0467738	0.0149207	0.0340565	0.0144219	0.468531	0	-0.333	1	-0.00183356	0.459354	AL	NA
LUSC	CWF19L2_143884	CWF19L2	0.83	0.82	0.167343	0.127026	0.233697	0.126975	0.769231	-0.0174874	0.152	1	-0.00183365	0.764624	AL	NA
LUSC	TRIP11_9321	TRIP11	0.01	0.01	0.0997036	0.00473012	0.0431909	0.00457717	0.456044	0	-0.333	1	-0.00183539	0.459354	AL	NA
LUSC	SFT2D3_84826	SFT2D3	0.03	0.03	0.03458	0.0107086	0.0522077	0.00936157	0.456044	0	-0.333	1	-0.00183649	0.459354	AL	NA
LUSC	TLE2_7089	TLE2	0.01	0.01	0.0127424	0.00219158	0.0176447	0.00197979	0.368132	0	-0.394	1	-0.00183986	0.369463	AL	NA
LUSC	IDS_3423	IDS	0.01	0	0.00702201	0.0093648	0.00651357	0.00876599	0.573427	0	-0.267	1	-0.00184118	0.558244	AL	NA
LUSC	UBE2D2_7322	UBE2D2	0	0	0.0356385	3.73e-05	0.00668076	3.56e-05	0.126374	NA	-0.636	1	-0.00184137	0.128687	AL	NA
LUSC	ACTA1_58	ACTA1	0.16	0.14	0.0799775	0.112503	0.0751841	0.110921	0.769231	-0.192645	-0.152	1	-0.00184215	0.764624	AL	NA
LUSC	PRDM7_11105	PRDM7	0.01	0	0.0197362	0.0340033	0.0138999	0.0301338	0.554945	0	-0.273	1	-0.00184278	0.558244	AL	NA
LUSC	FUOM_282969	FUOM	0.01	0	0.18474	0.00100301	0.00503857	0.000923	0.225275	0	-0.515	1	-0.00184288	0.227477	AL	NA
LUSC	G0S2_50486	G0S2	0.01	0	0.00702375	0.00274276	0.00848956	0.00251029	0.368132	0	-0.394	1	-0.00184348	0.369463	AL	NA
LUSC	NFS1_9054	NFS1	1	1	0.00763395	0.00336056	0.00471422	0.0030999	0.225275	0	-0.515	1	-0.00184681	0.227477	AL	NA
LUSC	KRTAP1-4_728255	KRTAP1-4	0.02	0.02	0.0763491	0.0319513	0.0670959	0.0309291	0.554945	0	-0.273	1	-0.00184888	0.558244	AL	NA
LUSC	METTL15_196074	METTL15	0.17	0.13	0.123315	0.0477858	0.185577	0.047417	0.884615	-0.387023	-0.0909	1	-0.0018496	0.885311	AL	NA
LUSC	HMGN5_79366	HMGN5	0	0	0.0189702	0.000315	0.00542967	0.000315	0.0769231	NA	-0.733	1	-0.00185169	0.060394	AL	NA
LUSC	SSNA1_8636	SSNA1	0.01	0.01	0.0247713	0.00509428	0.0283846	0.00505596	0.456044	0	-0.333	1	-0.00185171	0.459354	AL	NA
LUSC	TYROBP_7305	TYROBP	0	0	0.0159327	0.00292361	0.00655129	0.00264475	0.225275	NA	-0.515	1	-0.00185619	0.227477	AL	NA
LUSC	CXCR2_3579	CXCR2	0.04	0.02	0.0785095	0.0418047	0.0883463	0.0395564	0.769231	-1	-0.152	1	-0.0018565	0.764624	AL	NA
LUSC	CHCHD5_84269	CHCHD5	0.22	0.18	0.235625	0.104671	0.244897	0.104494	0.884615	-0.289507	-0.0909	1	-0.00185716	0.885311	AL	NA
LUSC	LETM1_3954	LETM1	0.99	0.98	0.0300655	0.00666632	0.0203848	0.00631407	0.554945	-0.0146468	-0.273	1	-0.0018572	0.558244	AL	NA
LUSC	CMTM5_116173	CMTM5	0.07	0.06	0.0904665	0.0153627	0.0953493	0.0139176	0.659341	-0.222392	-0.212	1	-0.00185831	0.657834	AL	NA
LUSC	TRIM56_81844	TRIM56	0.01	0	0.00613932	0.0016812	0.0068237	0.0016796	0.225275	0	-0.515	1	-0.00186051	0.227477	AL	NA
LUSC	LRIG3_121227	LRIG3	0	0	0.00370495	0.000699	0.00374912	0.000642	0.17033	NA	-0.576	1	-0.00186386	0.173183	AL	NA
LUSC	ITGA11_22801	ITGA11	0.14	0.1	0.0694694	0.0495931	0.113835	0.0492595	0.884615	-0.485427	0.0909	1	-0.00186597	0.885311	AL	NA
LUSC	IMPDH1_3614	IMPDH1	0.17	0.15	0.172226	0.12098	0.230571	0.111127	0.769231	-0.180572	0.152	1	-0.00186642	0.764624	AL	NA
LUSC	ATN1_1822	ATN1	0.11	0.1	0.127597	0.0529241	0.146031	0.0527377	0.769231	-0.137504	-0.152	1	-0.00186722	0.764624	AL	NA
LUSC	NUDT2_318	NUDT2	0.03	0.01	0.037706	0.097513	0.0257911	0.0850704	0.769231	-1.58496	-0.152	1	-0.00186723	0.764624	AL	NA
LUSC	ABCC12_94160	ABCC12	0	0	0.0279968	0.000575	0.00441754	0.000571	0.17033	NA	-0.576	1	-0.00186781	0.173183	AL	NA
LUSC	FTO_79068	FTO	0.03	0.02	0.0313566	0.00948558	0.0384699	0.00931842	0.554945	-0.584963	-0.273	1	-0.00186806	0.558244	AL	NA
LUSC	DPH7_92715	DPH7	0.13	0.11	0.0747094	0.0565147	0.123268	0.0551575	0.769231	-0.241008	-0.152	1	-0.00186829	0.764624	AL	NA
LUSC	PLPP1_8611	PLPP1	0.01	0.01	0.0696497	0.00374759	0.0224281	0.00374526	0.368132	0	-0.394	1	-0.00186833	0.369463	AL	NA
LUSC	RBPJ_3516	RBPJ	0.03	0.01	0.148383	0.351258	0.0662578	0.306258	0.769231	-1.58496	-0.152	1	-0.00186853	0.764624	AL	NA
LUSC	C5orf52_100190949	C5orf52	0.01	0	0.0297472	0.00225079	0.0154454	0.00219586	0.291209	0	-0.455	1	-0.00187042	0.293471	AL	NA
LUSC	CD79B_974	CD79B	0.03	0.02	0.0385713	0.0206261	0.0293542	0.0200852	0.659341	-0.584963	-0.212	1	-0.00187252	0.657834	AL	NA
LUSC	RASSF4_83937	RASSF4	0.1	0.09	0.0935818	0.0360133	0.150274	0.0349121	0.659341	-0.152003	-0.212	1	-0.00187412	0.657834	AL	NA
LUSC	IL2RG_3561	IL2RG	0	0	0.00230707	0.000497	0.00271399	0.00045	0.111888	NA	-0.667	1	-0.00187499	0.089791	AL	NA
LUSC	C19orf71_100128569	C19orf71	0.01	0.01	0.0221434	0.0312949	0.0271558	0.0278428	0.554945	0	-0.273	1	-0.00187558	0.558244	AL	NA
LUSC	FBRSL1_57666	FBRSL1	0.01	0.01	0.0121725	0.00478071	0.0139237	0.00478063	0.291209	0	-0.455	1	-0.00187586	0.293471	AL	NA
LUSC	CEP290_80184	CEP290	0.02	0.01	0.0367994	0.0101977	0.0538616	0.00964315	0.659341	-1	-0.212	1	-0.00187675	0.657834	AL	NA
LUSC	CTTNBP2_83992	CTTNBP2	0	0	0.0885953	0.000283	0.00333442	0.000282	0.0879121	NA	-0.697	1	-0.00187844	0.089791	AL	NA
LUSC	RAP2C_57826	RAP2C	0	0	0.00977625	0.000164	0.0010583	0.000151	0.027972	NA	-0.867	1	-0.001879	0.0217978	AL	NA
LUSC	SAT2_112483	SAT2	0.01	0	0.00924524	0.0060431	0.00965445	0.00537287	0.291209	0	-0.455	1	-0.00188588	0.293471	AL	NA
LUSC	ILVBL_10994	ILVBL	0.12	0.11	0.0854505	0.0755145	0.122253	0.0744109	0.769231	-0.125531	-0.152	1	-0.00188616	0.764624	AL	NA
LUSC	HIST1H2AA_221613	HIST1H2AA	0.02	0.01	0.0609935	0.0518967	0.0237236	0.0463553	0.659341	-1	-0.212	1	-0.00188725	0.657834	AL	NA
LUSC	MAS1L_116511	MAS1L	0	0	0.0512594	0.0020075	0.0108221	0.00180789	0.291209	NA	-0.455	1	-0.00189006	0.293471	AL	NA
LUSC	OR10G2_26534	OR10G2	0.01	0	0.0107972	0.00401887	0.00788446	0.00371398	0.291209	0	-0.455	1	-0.00189121	0.293471	AL	NA
LUSC	ACVR1B_91	ACVR1B	0.02	0.01	0.0313462	0.0294188	0.0276833	0.0262945	0.769231	-1	-0.152	1	-0.00189173	0.764624	AL	NA
LUSC	DCK_1633	DCK	0	0	0.0282966	0.000528	0.00386333	0.000522	0.0384615	NA	-0.818	1	-0.00189208	0.0365963	AL	NA
LUSC	H2AFV_94239	H2AFV	0.02	0.01	0.0380687	0.012883	0.0368601	0.0126943	0.554945	-1	-0.273	1	-0.00189464	0.558244	AL	NA
LUSC	CKAP2L_150468	CKAP2L	0.13	0.09	0.164753	0.178552	0.144288	0.16366	0.884615	-0.530515	0.0909	1	-0.00189539	0.885311	AL	NA
LUSC	ANKRD33B_651746	ANKRD33B	0.03	0.01	0.0620032	0.0403999	0.0394846	0.0357532	0.769231	-1.58496	0.152	1	-0.00189653	0.764624	AL	NA
LUSC	ATP11A_23250	ATP11A	0.01	0	0.00649177	0.0030777	0.00600311	0.00307595	0.225275	0	-0.515	1	-0.00189678	0.227477	AL	NA
LUSC	HHLA3_11147	HHLA3	0	0	0.00292415	0.00156935	0.0037264	0.00146413	0.225275	NA	-0.515	1	-0.00189919	0.227477	AL	NA
LUSC	UCK1_83549	UCK1	0.16	0.15	0.106503	0.0976559	0.163684	0.094395	0.659341	-0.0931094	-0.212	1	-0.00190032	0.657834	AL	NA
LUSC	MYO9B_4650	MYO9B	0.14	0.1	0.134909	0.50446	0.184364	0.445864	0.884615	-0.485427	0.0909	1	-0.00190087	0.885311	AL	NA
LUSC	MORC1_27136	MORC1	0.01	0	0.0104878	0.00158295	0.012443	0.00156858	0.368132	0	-0.394	1	-0.00190139	0.369463	AL	NA
LUSC	POLK_51426	POLK	0.02	0.01	0.0134865	0.00322514	0.0150645	0.00291643	0.554945	-1	-0.273	1	-0.00190145	0.558244	AL	NA
LUSC	SOX1_6656	SOX1	0	0	0.0577966	0.000297	0.00397862	0.000268	0.0604396	NA	-0.758	1	-0.00190457	0.060394	AL	NA
LUSC	TRIM42_287015	TRIM42	0	0	0.00660934	0.00177289	0.00208132	0.00158899	0.126374	NA	-0.636	1	-0.00190595	0.128687	AL	NA
LUSC	SHCBP1L_81626	SHCBP1L	0.01	0	0.0321573	0.0123884	0.0109441	0.0109814	0.456044	0	-0.333	1	-0.00190638	0.459354	AL	NA
LUSC	GBP1_2633	GBP1	0.01	0.01	0.0243104	0.00385086	0.00857915	0.00334902	0.126374	0	-0.636	1	-0.00190763	0.128687	AL	NA
LUSC	RAP2B_5912	RAP2B	0.01	0	0.0267075	0.00718947	0.0258858	0.00662293	0.368132	0	-0.394	1	-0.00190791	0.369463	AL	NA
LUSC	UQCRH_7388	UQCRH	1	1	0.00276856	0.00514424	0.00322044	0.00472258	0.126374	0	-0.636	1	-0.00190978	0.128687	AL	NA
LUSC	ASCC2_84164	ASCC2	0	0	0.00229367	0.00449411	0.00312364	0.00390115	0.368132	NA	-0.394	1	-0.0019107	0.369463	AL	NA
LUSC	CALML4_91860	CALML4	0.05	0.01	0.0388169	0.0898206	0.0409678	0.0789396	0.884615	-2.32193	-0.0909	1	-0.00191216	0.885311	AL	NA
LUSC	SH2D4B_387694	SH2D4B	0	0	0.020253	0.000827	0.00267545	0.0008	0.126374	NA	-0.636	1	-0.00191272	0.128687	AL	NA
LUSC	CHPF2_54480	CHPF2	0.02	0.01	0.0274843	0.00986798	0.0142286	0.00986797	0.456044	-1	-0.333	1	-0.00191308	0.459354	AL	NA
LUSC	FAM160A2_84067	FAM160A2	0.01	0	0.00872509	0.001	0.00758968	0.000895	0.368132	0	-0.394	1	-0.00191356	0.369463	AL	NA
LUSC	F2RL1_2150	F2RL1	0	0	0.00851908	0.00307289	0.00515427	0.002833	0.225275	NA	-0.515	1	-0.00191412	0.227477	AL	NA
LUSC	NKX6-3_157848	NKX6-3	0.04	0.03	0.0624567	0.0226067	0.0656711	0.0225916	0.554945	-0.415037	-0.273	1	-0.00191711	0.558244	AL	NA
LUSC	FGF18_8817	FGF18	0	0	0.00805961	0.00209077	0.00598254	0.0018909	0.225275	NA	-0.515	1	-0.00191733	0.227477	AL	NA
LUSC	FRG2B_441581	FRG2B	0.02	0.01	0.0336058	0.0682092	0.0219448	0.061121	0.554945	-1	-0.273	1	-0.00191946	0.558244	AL	NA
LUSC	CLECL1_160365	CLECL1	0.01	0	0.00822902	0.00348862	0.00909476	0.00309474	0.368132	0	-0.394	1	-0.00192132	0.369463	AL	NA
LUSC	PLA2G1B_5319	PLA2G1B	0.01	0	0.0378512	0.00241245	0.0104887	0.00241138	0.291209	0	-0.455	1	-0.00192352	0.293471	AL	NA
LUSC	SLC22A12_116085	SLC22A12	0.01	0	0.0114095	0.00377119	0.0106293	0.0033187	0.291209	0	-0.455	1	-0.00192471	0.293471	AL	NA
LUSC	C9orf50_375759	C9orf50	0.02	0.01	0.0703974	0.00550502	0.0620686	0.00545403	0.554945	-1	-0.273	1	-0.00192548	0.558244	AL	NA
LUSC	HAO2_51179	HAO2	0.2	0.19	0.173066	0.18424	0.256034	0.168186	0.769231	-0.0740006	0.152	1	-0.00192856	0.764624	AL	NA
LUSC	LMX1A_4009	LMX1A	0	0	0.00434283	0.000181	0.00200702	0.00018	0.021978	NA	-0.879	1	-0.00192905	0.0217978	AL	NA
LUSC	ATP13A5_344905	ATP13A5	0	0	0.0181208	0.00157267	0.00967568	0.00144114	0.291209	NA	-0.455	1	-0.00193036	0.293471	AL	NA
LUSC	OR5AN1_390195	OR5AN1	0.02	0.01	0.053067	0.00800627	0.029336	0.00740908	0.769231	-1	-0.152	1	-0.00193246	0.764624	AL	NA
LUSC	ARHGEF2_9181	ARHGEF2	0.07	0.03	0.0748525	0.155828	0.0911545	0.138884	0.884615	-1.22239	-0.0909	1	-0.00193625	0.885311	AL	NA
LUSC	RSBN1_54665	RSBN1	0	0	0.00389032	0.000847	0.00599622	0.000831	0.126374	NA	-0.636	1	-0.00193688	0.128687	AL	NA
LUSC	TNS3_64759	TNS3	0.28	0.25	0.330597	0.0433224	0.445784	0.0423028	0.884615	-0.163499	-0.0909	1	-0.001937	0.885311	AL	NA
LUSC	ZMAT2_153527	ZMAT2	1	0.99	0.00697138	0.00439125	0.00369532	0.00430359	0.368132	-0.0144996	-0.394	1	-0.00193778	0.369463	AL	NA
LUSC	IDUA_3425	IDUA	0.01	0.01	0.0824684	0.00373309	0.0109676	0.00333269	0.456044	0	-0.333	1	-0.00193796	0.459354	AL	NA
LUSC	CLNK_116449	CLNK	0.01	0	0.0127668	0.0075233	0.0193474	0.00670172	0.456044	0	-0.333	1	-0.00193808	0.459354	AL	NA
LUSC	H2AFX_3014	H2AFX	0.72	0.7	0.312124	0.119121	0.555967	0.10652	0.769231	-0.040642	0.152	1	-0.00193865	0.764624	AL	NA
LUSC	SLA2_84174	SLA2	0	0	0.00684312	9.85e-05	0.00585619	9.79e-05	0.0879121	NA	-0.697	1	-0.00193941	0.089791	AL	NA
LUSC	TP53TG5_27296	TP53TG5	0	0	0.0151871	0.00194593	0.00837482	0.00168741	0.225275	NA	-0.515	1	-0.00194037	0.227477	AL	NA
LUSC	KIF3C_3797	KIF3C	0.01	0.01	0.0297344	0.011337	0.018627	0.0108008	0.456044	0	-0.333	1	-0.00194055	0.459354	AL	NA
LUSC	IQCH_64799	IQCH	0.1	0.06	0.0858527	0.159542	0.104777	0.144214	0.884615	-0.736966	0.0909	1	-0.00194435	0.885311	AL	NA
LUSC	TECRL_253017	TECRL	0.01	0	0.00485899	0.00360723	0.00965154	0.0035728	0.368132	0	-0.394	1	-0.00194498	0.369463	AL	NA
LUSC	SPRY1_10252	SPRY1	0	0	0.00584273	0.00122879	0.00522376	0.00116645	0.126374	NA	-0.636	1	-0.00194601	0.128687	AL	NA
LUSC	ZNF134_7693	ZNF134	0.02	0.01	0.0364119	0.0170025	0.0238418	0.0165403	0.368132	-1	-0.394	1	-0.00194819	0.369463	AL	NA
LUSC	CIB4_130106	CIB4	0.12	0.11	0.157581	0.254286	0.209312	0.231121	0.659341	-0.125531	0.212	1	-0.00194889	0.657834	AL	NA
LUSC	BCL3_602	BCL3	0.01	0	0.0133167	0.00909372	0.00803906	0.00787777	0.456044	0	-0.333	1	-0.0019509	0.459354	AL	NA
LUSC	HRASLS2_54979	HRASLS2	0.03	0.03	0.0434184	0.0240535	0.0529583	0.0240496	0.554945	0	-0.273	1	-0.00195324	0.558244	AL	NA
LUSC	LGALS1_3956	LGALS1	0	0	0.00185674	5.1e-05	0.0026655	4.75e-05	0.021978	NA	-0.879	1	-0.00195341	0.0217978	AL	NA
LUSC	SPRR2F_6705	SPRR2F	0.01	0	0.00509775	0.00377199	0.00504007	0.00375525	0.291209	0	-0.455	1	-0.00195373	0.293471	AL	NA
LUSC	SLC46A3_283537	SLC46A3	0.08	0.08	0.059537	0.0333108	0.0655683	0.0331088	0.456044	0	-0.333	1	-0.00195415	0.459354	AL	NA
LUSC	TGIF2_60436	TGIF2	0	0	0.0576314	0.00915893	0.00861756	0.0080066	0.291209	NA	-0.455	1	-0.00195468	0.293471	AL	NA
LUSC	NOC4L_79050	NOC4L	0.97	0.96	0.0652812	0.0212982	0.0243149	0.0212062	0.554945	-0.0149503	-0.273	1	-0.00195474	0.558244	AL	NA
LUSC	PPARA_5465	PPARA	0.02	0.01	0.0505972	0.0344617	0.0612094	0.0320586	0.554945	-1	-0.273	1	-0.0019555	0.558244	AL	NA
LUSC	TIMM23B_100652748	TIMM23B	0.03	0.02	0.0328088	0.014574	0.0451288	0.0145347	0.554945	-0.584963	-0.273	1	-0.00196052	0.558244	AL	NA
LUSC	FAM186A_121006	FAM186A	0.16	0.15	0.146226	0.153333	0.185039	0.136624	0.659341	-0.0931094	0.212	1	-0.00196217	0.657834	AL	NA
LUSC	NNAT_4826	NNAT	0	0	0.0120669	0.000541	0.00772274	0.000515	0.17033	NA	-0.576	1	-0.00196279	0.173183	AL	NA
LUSC	C1QTNF6_114904	C1QTNF6	0.04	0.02	0.0202378	0.142865	0.0217444	0.124806	0.769231	-1	-0.152	1	-0.00196315	0.764624	AL	NA
LUSC	STXBP1_6812	STXBP1	0.25	0.21	0.127985	0.28233	0.134768	0.26817	0.884615	-0.251539	-0.0909	1	-0.00196323	0.885311	AL	NA
LUSC	ABHD18_80167	ABHD18	0	0	0.00649851	0.00132057	0.00411628	0.00114903	0.126374	NA	-0.636	1	-0.00196651	0.128687	AL	NA
LUSC	PLSCR5_389158	PLSCR5	0.01	0	0.0456783	0.00929358	0.0348592	0.00808177	0.456044	0	-0.333	1	-0.00196908	0.459354	AL	NA
LUSC	HNRNPK_3190	HNRNPK	1	1	0.00855753	0.00572683	0.000615	0.00510953	0.117844	0	-0.636	1	-0.00196952	0.089791	AL	NA
LUSC	TAF12_6883	TAF12	0.57	0.53	0.315398	0.0669953	0.503288	0.0668211	0.884615	-0.10497	-0.0909	1	-0.00197295	0.885311	AL	NA
LUSC	PSMC3IP_29893	PSMC3IP	0.02	0.01	0.0577999	0.0089398	0.0264818	0.0088755	0.456044	-1	-0.333	1	-0.00197341	0.459354	AL	NA
LUSC	MYH13_8735	MYH13	0.01	0	0.0105206	0.00666169	0.0126853	0.00583732	0.456044	0	-0.333	1	-0.00197623	0.459354	AL	NA
LUSC	MAGEC1_9947	MAGEC1	0	0	0.0125213	0.000401	0.00467364	0.000352	0.0769231	NA	-0.733	1	-0.00197626	0.060394	AL	NA
LUSC	ARHGAP30_257106	ARHGAP30	0.02	0.01	0.0222419	0.0122063	0.0259817	0.0111682	0.554945	-1	-0.273	1	-0.00198198	0.558244	AL	NA
LUSC	VRTN_55237	VRTN	0.04	0.03	0.100195	0.00706782	0.0585095	0.00692098	0.659341	-0.415037	-0.212	1	-0.0019848	0.657834	AL	NA
LUSC	LCNL1_401562	LCNL1	0	0	0.0142162	0.00238553	0.00325082	0.00216161	0.17033	NA	-0.576	1	-0.00198613	0.173183	AL	NA
LUSC	ZBED3_84327	ZBED3	0.01	0	0.0146335	0.014209	0.013577	0.0132398	0.456044	0	-0.333	1	-0.00198638	0.459354	AL	NA
LUSC	HNF4A_3172	HNF4A	0	0	0.0170016	0.000207	0.0111792	0.000207	0.17033	NA	-0.576	1	-0.00198677	0.173183	AL	NA
LUSC	OR1D5_8386	OR1D5	0.02	0.02	0.126723	0.0111278	0.0673951	0.0105748	0.368132	0	-0.394	1	-0.0019903	0.369463	AL	NA
LUSC	ARL5C_390790	ARL5C	0.09	0.06	0.0604364	0.0614991	0.0865681	0.0538694	0.884615	-0.584963	0.0909	1	-0.00199031	0.885311	AL	NA
LUSC	SETD9_133383	SETD9	0.08	0.07	0.135669	0.0674838	0.164489	0.0673269	0.659341	-0.192645	-0.212	1	-0.00199112	0.657834	AL	NA
LUSC	PDPN_10630	PDPN	0.01	0	0.00675188	0.00425838	0.0050582	0.00374041	0.368132	0	-0.394	1	-0.00199121	0.369463	AL	NA
LUSC	MCM7_4176	MCM7	0.99	0.98	0.0596352	0.0146483	0.0270468	0.0146164	0.659341	-0.0146468	-0.212	1	-0.00199125	0.657834	AL	NA
LUSC	LYL1_4066	LYL1	0.1	0.09	0.0840017	0.137599	0.138934	0.121794	0.554945	-0.152003	0.273	1	-0.00199148	0.558244	AL	NA
LUSC	CCDC117_150275	CCDC117	0.05	0.04	0.10095	0.0699379	0.082803	0.067531	0.659341	-0.321928	-0.212	1	-0.00199185	0.657834	AL	NA
LUSC	OR2V2_285659	OR2V2	0.01	0.01	0.0314821	0.0352125	0.0301405	0.0311726	0.554945	0	-0.273	1	-0.00199194	0.558244	AL	NA
LUSC	RTN4RL1_146760	RTN4RL1	0.02	0.01	0.0236135	0.0235242	0.0318517	0.0219325	0.659341	-1	-0.212	1	-0.00199575	0.657834	AL	NA
LUSC	RBM12_10137	RBM12	0.07	0.03	0.123135	0.257164	0.161455	0.228042	0.884615	-1.22239	-0.0909	1	-0.00199651	0.885311	AL	NA
LUSC	RTKN2_219790	RTKN2	0.06	0.02	0.0369555	0.0351303	0.0517145	0.0307528	0.884615	-1.58496	-0.0909	1	-0.00199881	0.885311	AL	NA
LUSC	LRRC14B_389257	LRRC14B	0.01	0	0.0235761	0.0092528	0.0188279	0.00841717	0.456044	0	-0.333	1	-0.00200105	0.459354	AL	NA
LUSC	LIG1_3978	LIG1	0.1	0.06	0.279656	0.14672	0.104487	0.133822	0.884615	-0.736966	-0.0909	1	-0.00200217	0.885311	AL	NA
LUSC	WFDC12_128488	WFDC12	0.02	0	0.026574	0.115755	0.0285785	0.100833	0.769231	0	-0.152	1	-0.00200565	0.764624	AL	NA
LUSC	FAM216A_29902	FAM216A	0.01	0.01	0.0148115	0.00295335	0.00743746	0.00293233	0.291209	0	-0.455	1	-0.00200819	0.293471	AL	NA
LUSC	FANCE_2178	FANCE	0.08	0.07	0.059466	0.0444095	0.0435451	0.041811	0.769231	-0.192645	-0.152	1	-0.00201096	0.764624	AL	NA
LUSC	SDS_10993	SDS	0	0	0.0120267	0.0038875	0.00684959	0.003408	0.225275	NA	-0.515	1	-0.00201098	0.227477	AL	NA
LUSC	WSCD1_23302	WSCD1	0	0	0.0148384	0.000208	0.00218394	0.000182	0.021978	NA	-0.879	1	-0.00201194	0.0217978	AL	NA
LUSC	ZP3_7784	ZP3	0.05	0.04	0.0521883	0.0213485	0.065943	0.019927	0.659341	-0.321928	-0.212	1	-0.00201244	0.657834	AL	NA
LUSC	UNC5D_137970	UNC5D	0	0	0.00470509	0.00189067	0.00564913	0.00173464	0.17033	NA	-0.576	1	-0.00201303	0.173183	AL	NA
LUSC	TBC1D2B_23102	TBC1D2B	0	0	0.0321708	0.0120008	0.0163317	0.0106066	0.291209	NA	-0.455	1	-0.00201793	0.293471	AL	NA
LUSC	MEI1_150365	MEI1	0	0	0.0162775	0.00265235	0.0124368	0.00251509	0.225275	NA	-0.515	1	-0.00201892	0.227477	AL	NA
LUSC	G6PC3_92579	G6PC3	0.01	0	0.00743508	0.00751665	0.0126912	0.00681237	0.368132	0	-0.394	1	-0.00202116	0.369463	AL	NA
LUSC	FAM178B_51252	FAM178B	0.04	0.03	0.0869153	0.010128	0.0558807	0.00982961	0.659341	-0.415037	-0.212	1	-0.00202182	0.657834	AL	NA
LUSC	ARMCX5_64860	ARMCX5	0.01	0	0.03395	0.00345796	0.00688339	0.00336088	0.286713	0	-0.467	1	-0.00202326	0.227577	AL	NA
LUSC	CDC34_997	CDC34	0.01	0	0.0192678	0.00296887	0.0130475	0.00281199	0.225275	0	-0.515	1	-0.00202359	0.227477	AL	NA
LUSC	GZMA_3001	GZMA	0	0	0.00312011	0.000486	0.00564694	0.000428	0.291209	NA	-0.455	1	-0.00202422	0.293471	AL	NA
LUSC	SAA4_6291	SAA4	0.01	0	0.0251862	0.00356506	0.0112272	0.00356303	0.291209	0	-0.455	1	-0.00202802	0.293471	AL	NA
LUSC	METTL2A_339175	METTL2A	0.02	0	0.0355205	0.0476272	0.0283386	0.0413039	0.659341	0	-0.212	1	-0.00202853	0.657834	AL	NA
LUSC	VWCE_220001	VWCE	0.03	0.02	0.0255077	0.00984614	0.0326275	0.0086552	0.554945	-0.584963	-0.273	1	-0.00203015	0.558244	AL	NA
LUSC	SWAP70_23075	SWAP70	0.01	0	0.00902773	0.00141073	0.0108837	0.00140746	0.225275	0	-0.515	1	-0.00203044	0.227477	AL	NA
LUSC	ZNF821_55565	ZNF821	0.03	0.02	0.0604553	0.01283	0.0637125	0.0114974	0.659341	-0.584963	-0.212	1	-0.00203119	0.657834	AL	NA
LUSC	ZNF790_388536	ZNF790	0.05	0.04	0.0602755	0.0489519	0.0566908	0.0439488	0.659341	-0.321928	0.212	1	-0.00203389	0.657834	AL	NA
LUSC	ERCC8_1161	ERCC8	0.01	0	0.0389411	0.0075879	0.024196	0.00687168	0.456044	0	-0.333	1	-0.00203572	0.459354	AL	NA
LUSC	PHF10_55274	PHF10	0.06	0.05	0.0868956	0.0525723	0.085195	0.0519282	0.554945	-0.263034	-0.273	1	-0.00203684	0.558244	AL	NA
LUSC	SLC4A8_9498	SLC4A8	0.01	0.01	0.0168098	0.00380439	0.0279204	0.00376268	0.291209	0	-0.455	1	-0.00203947	0.293471	AL	NA
LUSC	LGI4_163175	LGI4	0.02	0.01	0.0795342	0.0451162	0.0566004	0.0400061	0.769231	-1	-0.152	1	-0.00204161	0.764624	AL	NA
LUSC	FOXB2_442425	FOXB2	0.02	0.02	0.0377351	0.00663081	0.0471917	0.00647764	0.456044	0	-0.333	1	-0.00204225	0.459354	AL	NA
LUSC	FUS_2521	FUS	0.02	0	0.0260769	0.0442375	0.0428466	0.0385065	0.769231	0	0.152	1	-0.00204331	0.764624	AL	NA
LUSC	MAN1A2_10905	MAN1A2	0.01	0	0.0242195	0.250102	0.01677	0.217369	0.554945	0	-0.273	1	-0.0020442	0.558244	AL	NA
LUSC	C12orf4_57102	C12orf4	0.01	0	0.00443666	0.00114621	0.00539087	0.00102956	0.368132	0	-0.394	1	-0.00204453	0.369463	AL	NA
LUSC	MRFAP1_93621	MRFAP1	0.01	0	0.0404594	0.00141556	0.01049	0.00139317	0.368132	0	-0.394	1	-0.00204623	0.369463	AL	NA
LUSC	CTCF_10664	CTCF	1	0.99	0.0147732	0.0202078	0.0156437	0.0187169	0.456044	-0.0144996	-0.333	1	-0.00205058	0.459354	AL	NA
LUSC	ABCC1_4363	ABCC1	0.01	0	0.0107771	0.0168966	0.0108845	0.0149989	0.456044	0	-0.333	1	-0.00205197	0.459354	AL	NA
LUSC	SFMBT2_57713	SFMBT2	0.02	0.01	0.0754475	0.0173155	0.0560235	0.0167754	0.554945	-1	-0.273	1	-0.00205351	0.558244	AL	NA
LUSC	ACTL8_81569	ACTL8	0.03	0.02	0.0606166	0.0333548	0.0586257	0.0319581	0.659341	-0.584963	-0.212	1	-0.0020541	0.657834	AL	NA
LUSC	FOXC1_2296	FOXC1	0.01	0	0.0560143	0.0401476	0.0116676	0.035419	0.291209	0	-0.455	1	-0.00205655	0.293471	AL	NA
LUSC	TAS2R46_259292	TAS2R46	0.01	0	0.0113607	0.0119724	0.0119215	0.0106565	0.456044	0	-0.333	1	-0.00205753	0.459354	AL	NA
LUSC	ABHD10_55347	ABHD10	0.01	0	0.0235908	0.00103647	0.0205625	0.000969	0.291209	0	-0.455	1	-0.00205944	0.293471	AL	NA
LUSC	TBC1D12_23232	TBC1D12	0	0	0.0197164	0.000309	0.00374502	0.000276	0.010989	NA	-0.939	1	-0.0020596	0.0112989	AL	NA
LUSC	GYG1_2992	GYG1	0.02	0.01	0.0399289	0.0309524	0.0247569	0.0279525	0.554945	-1	-0.273	1	-0.00205962	0.558244	AL	NA
LUSC	CKMT2_1160	CKMT2	0	0	0.00972712	9.21e-05	0.00592251	8.65e-05	0.126374	NA	-0.636	1	-0.00206171	0.128687	AL	NA
LUSC	ANKRD34A_284615	ANKRD34A	0.06	0.05	0.0978612	0.0687328	0.0912349	0.0630662	0.659341	-0.263034	0.212	1	-0.00206384	0.657834	AL	NA
LUSC	GYPB_2994	GYPB	0.02	0.01	0.0119667	0.0324136	0.0080322	0.0283324	0.659341	-1	-0.212	1	-0.00206566	0.657834	AL	NA
LUSC	ANKRD55_79722	ANKRD55	0.01	0.01	0.0187633	0.0223963	0.0239007	0.0201202	0.554945	0	-0.273	1	-0.00206587	0.558244	AL	NA
LUSC	VPS35L_57020	VPS35L	0.03	0.01	0.0507945	0.174701	0.0872736	0.152482	0.769231	-1.58496	-0.152	1	-0.00206594	0.764624	AL	NA
LUSC	FMNL3_91010	FMNL3	0.01	0	0.0529473	0.00255255	0.035067	0.00242514	0.456044	0	-0.333	1	-0.00206669	0.459354	AL	NA
LUSC	CD276_80381	CD276	0.09	0.05	0.0873786	0.094183	0.107812	0.0834668	0.884615	-0.847997	0.0909	1	-0.0020671	0.885311	AL	NA
LUSC	SMAD4_4089	SMAD4	0.01	0	0.0462883	0.0121185	0.0327366	0.0114605	0.554945	0	-0.273	1	-0.00206718	0.558244	AL	NA
LUSC	MYH14_79784	MYH14	0.04	0.02	0.0766847	0.0799567	0.0600248	0.072121	0.769231	-1	-0.152	1	-0.00206799	0.764624	AL	NA
LUSC	SSX3_10214	SSX3	0.04	0.02	0.0337657	0.0378635	0.0420516	0.0357999	0.692308	-1	-0.2	1	-0.00207055	0.657834	AL	NA
LUSC	PTPN7_5778	PTPN7	0.07	0.04	0.0697103	0.204426	0.0972838	0.183256	0.884615	-0.807355	-0.0909	1	-0.00207076	0.885311	AL	NA
LUSC	CITED2_10370	CITED2	0.02	0.01	0.0677408	0.00793804	0.102335	0.00726091	0.368132	-1	-0.394	1	-0.00207159	0.369463	AL	NA
LUSC	SLCO4C1_353189	SLCO4C1	0.01	0	0.0998348	0.00385179	0.00706205	0.00360882	0.368132	0	-0.394	1	-0.00207191	0.369463	AL	NA
LUSC	FGR_2268	FGR	0.01	0.01	0.0752707	0.0135207	0.031506	0.0129948	0.456044	0	-0.333	1	-0.00207206	0.459354	AL	NA
LUSC	RIMBP2_23504	RIMBP2	0	0	0.00605866	0.000752	0.00776639	0.000737	0.126374	NA	-0.636	1	-0.00208202	0.128687	AL	NA
LUSC	H1F0_3005	H1F0	0.01	0	0.0917993	0.0103111	0.0222492	0.00899425	0.554945	0	-0.273	1	-0.00208259	0.558244	AL	NA
LUSC	FBH1_84893	FBH1	0.01	0.01	0.0133646	0.00936282	0.0245126	0.00904476	0.456044	0	-0.333	1	-0.0020828	0.459354	AL	NA
LUSC	CPA3_1359	CPA3	0	0	0.0152451	0.00691545	0.0117292	0.00630644	0.17033	NA	-0.576	1	-0.00208297	0.173183	AL	NA
LUSC	CDKN2B_1030	CDKN2B	0.01	0	0.0122843	0.0166604	0.00907655	0.0144848	0.456044	0	-0.333	1	-0.00208459	0.459354	AL	NA
LUSC	UNC93A_54346	UNC93A	0.01	0	0.0173112	0.00981863	0.00978061	0.00854282	0.368132	0	-0.394	1	-0.00208469	0.369463	AL	NA
LUSC	SCN4A_6329	SCN4A	0.01	0	0.0240666	0.00433463	0.0110194	0.00419836	0.291209	0	-0.455	1	-0.00209293	0.293471	AL	NA
LUSC	MARCKSL1_65108	MARCKSL1	0.09	0.06	0.0598111	0.126449	0.0763462	0.114715	0.884615	-0.584963	0.0909	1	-0.00209482	0.885311	AL	NA
LUSC	EVX1_2128	EVX1	0	0	0.00433854	0.0030543	0.00643401	0.00273934	0.225275	NA	-0.515	1	-0.00209828	0.227477	AL	NA
LUSC	XKR3_150165	XKR3	0	0	0.00831025	0.000106	0.00239016	0.000106	0.0879121	NA	-0.697	1	-0.00209955	0.089791	AL	NA
LUSC	ZNF24_7572	ZNF24	0.46	0.42	0.271409	0.226455	0.497709	0.224883	0.884615	-0.131245	0.0909	1	-0.00210312	0.885311	AL	NA
LUSC	PDPR_55066	PDPR	0.04	0.03	0.0580319	0.0176024	0.0526869	0.0171233	0.554945	-0.415037	-0.273	1	-0.00210512	0.558244	AL	NA
LUSC	SNX11_29916	SNX11	0	0	0.0281725	0.00013	0.00389431	0.00013	0.0879121	NA	-0.697	1	-0.0021071	0.089791	AL	NA
LUSC	VEGFA_7422	VEGFA	0.02	0.02	0.0520142	0.0053816	0.0317212	0.00530606	0.554945	0	-0.273	1	-0.00210713	0.558244	AL	NA
LUSC	UTS2R_2837	UTS2R	0.03	0.01	0.031115	0.0204766	0.0361828	0.0178232	0.769231	-1.58496	0.152	1	-0.00210766	0.764624	AL	NA
LUSC	MYO1C_4641	MYO1C	0.05	0.03	0.0573879	0.0222114	0.0490441	0.0221868	0.769231	-0.736966	-0.152	1	-0.00210868	0.764624	AL	NA
LUSC	PSMB4_5692	PSMB4	1	1	0.00618111	0.00668899	0.00129205	0.0060876	0.126374	0	-0.636	1	-0.0021094	0.128687	AL	NA
LUSC	FAM151A_338094	FAM151A	0.02	0.01	0.0155487	0.0403667	0.0225358	0.0357821	0.659341	-1	-0.212	1	-0.00211065	0.657834	AL	NA
LUSC	ZNF668_79759	ZNF668	0.03	0.02	0.0781306	0.0108595	0.0678934	0.010139	0.554945	-0.584963	-0.273	1	-0.00211121	0.558244	AL	NA
LUSC	PGM2_55276	PGM2	0.02	0.01	0.0145068	0.0151268	0.0120536	0.0136965	0.554945	-1	-0.273	1	-0.00211212	0.558244	AL	NA
LUSC	DMWD_1762	DMWD	0.05	0.01	0.0352429	0.0844203	0.0497482	0.073676	0.884615	-2.32193	-0.0909	1	-0.00211213	0.885311	AL	NA
LUSC	COL5A1_1289	COL5A1	0.01	0.01	0.0217815	0.00630486	0.0293508	0.00615425	0.291209	0	-0.455	1	-0.0021126	0.293471	AL	NA
LUSC	RBMXL2_27288	RBMXL2	0	0	0.00333979	0.00076	0.00384832	0.000659	0.0879121	NA	-0.697	1	-0.00211377	0.089791	AL	NA
LUSC	MCM5_4174	MCM5	0.99	0.99	0.0106323	0.00334915	0.0103575	0.0033376	0.291209	0	-0.455	1	-0.00211433	0.293471	AL	NA
LUSC	MORF4L2_9643	MORF4L2	0.01	0	0.0166083	0.00930883	0.0135585	0.00854437	0.370629	0	-0.4	1	-0.00211686	0.369463	AL	NA
LUSC	CISD3_284106	CISD3	0.03	0.02	0.0821326	0.0278575	0.110083	0.0269774	0.659341	-0.584963	-0.212	1	-0.00211836	0.657834	AL	NA
LUSC	LRRC10B_390205	LRRC10B	0.11	0.07	0.20502	0.235911	0.215186	0.207705	0.884615	-0.652077	0.0909	1	-0.0021192	0.885311	AL	NA
LUSC	SNX33_257364	SNX33	0	0	0.0381467	0.00266176	0.0103618	0.00235601	0.225275	NA	-0.515	1	-0.00211923	0.227477	AL	NA
LUSC	SFT2D1_113402	SFT2D1	0.02	0.01	0.0134599	0.0144251	0.0171148	0.0139091	0.554945	-1	-0.273	1	-0.00212155	0.558244	AL	NA
LUSC	PPP2R2B_5521	PPP2R2B	0	0	0.00282753	0.00124628	0.00422329	0.00117582	0.126374	NA	-0.636	1	-0.0021219	0.128687	AL	NA
LUSC	CHD5_26038	CHD5	0.01	0	0.0107437	0.002457	0.0111097	0.00241025	0.456044	0	-0.333	1	-0.00212498	0.459354	AL	NA
LUSC	RIOK2_55781	RIOK2	0.96	0.95	0.0452935	0.0187367	0.0211862	0.0187044	0.659341	-0.0151069	-0.212	1	-0.00212615	0.657834	AL	NA
LUSC	PLXNB3_5365	PLXNB3	0.01	0	0.0187739	0.00404502	0.0274203	0.00404459	0.286713	0	-0.467	1	-0.00212684	0.227577	AL	NA
LUSC	RUNDC3A_10900	RUNDC3A	0.01	0	0.0376638	0.00756301	0.0302869	0.00698934	0.368132	0	-0.394	1	-0.00212693	0.369463	AL	NA
LUSC	SNURF_8926	SNURF	0.01	0.01	0.031508	0.00570535	0.0353273	0.00561826	0.456044	0	-0.333	1	-0.00212863	0.459354	AL	NA
LUSC	PM20D2_135293	PM20D2	0.01	0.01	0.0250042	0.00728807	0.0173008	0.00727434	0.456044	0	-0.333	1	-0.00212895	0.459354	AL	NA
LUSC	SH3BP2_6452	SH3BP2	0	0	0.00137017	0.00206358	0.00170464	0.00190656	0.17033	NA	-0.576	1	-0.00213033	0.173183	AL	NA
LUSC	TLL1_7092	TLL1	0.01	0	0.0118066	0.00629653	0.00836214	0.00553105	0.456044	0	-0.333	1	-0.0021306	0.459354	AL	NA
LUSC	EVI2A_2123	EVI2A	0.04	0.02	0.0436895	0.0819276	0.0666937	0.0738735	0.769231	-1	-0.152	1	-0.00213128	0.764624	AL	NA
LUSC	NEUROG2_63973	NEUROG2	0	0	0.0050425	0.00015	0.00265195	0.000149	0.021978	NA	-0.879	1	-0.00213135	0.0217978	AL	NA
LUSC	HMGA2_8091	HMGA2	0.06	0.04	0.0367133	0.05607	0.0560889	0.0531627	0.769231	-0.584963	0.152	1	-0.0021314	0.764624	AL	NA
LUSC	NDUFA8_4702	NDUFA8	0.66	0.62	0.354852	0.170628	0.679143	0.147963	0.884615	-0.0901978	0.0909	1	-0.00213208	0.885311	AL	NA
LUSC	PRELID3B_51012	PRELID3B	0.97	0.96	0.130748	0.0551991	0.0534302	0.0541081	0.769231	-0.0149503	-0.152	1	-0.00213339	0.764624	AL	NA
LUSC	THEG_51298	THEG	0.01	0.01	0.0875341	0.0066054	0.0147719	0.0064622	0.456044	0	-0.333	1	-0.00213451	0.459354	AL	NA
LUSC	RGS16_6004	RGS16	0.01	0	0.00564074	0.0031511	0.00742687	0.00303951	0.225275	0	-0.515	1	-0.00213537	0.227477	AL	NA
LUSC	KLHL24_54800	KLHL24	0	0	0.01132	0.000485	0.00896574	0.00045	0.0879121	NA	-0.697	1	-0.00213692	0.089791	AL	NA
LUSC	ICAM4_3386	ICAM4	0.05	0.03	0.056997	0.0520707	0.0408393	0.0508828	0.769231	-0.736966	-0.152	1	-0.00213751	0.764624	AL	NA
LUSC	ENGASE_64772	ENGASE	0.08	0.06	0.113202	0.0745256	0.0410006	0.0735103	0.769231	-0.415037	-0.152	1	-0.00214307	0.764624	AL	NA
LUSC	CLSTN2_64084	CLSTN2	0.01	0	0.0246888	0.00150356	0.0187414	0.00144783	0.17033	0	-0.576	1	-0.00214429	0.173183	AL	NA
LUSC	TUBGCP2_10844	TUBGCP2	0.99	0.99	0.00637553	0.00228667	0.011013	0.0020735	0.291209	0	-0.455	1	-0.00214696	0.293471	AL	NA
LUSC	GPR153_387509	GPR153	0.04	0.02	0.067235	0.0536906	0.0461447	0.0471778	0.769231	-1	-0.152	1	-0.00215003	0.764624	AL	NA
LUSC	DEPDC1B_55789	DEPDC1B	0	0	0.0123196	0.00155034	0.005751	0.00154241	0.0604396	NA	-0.758	1	-0.00215519	0.060394	AL	NA
LUSC	LACRT_90070	LACRT	0.02	0.01	0.0222291	0.024811	0.0100966	0.0226752	0.659341	-1	-0.212	1	-0.00215822	0.657834	AL	NA
LUSC	DQX1_165545	DQX1	0.07	0.05	0.0553802	0.00812828	0.0728201	0.00809937	0.769231	-0.485427	-0.152	1	-0.0021604	0.764624	AL	NA
LUSC	SPTA1_6708	SPTA1	0	0	0.00497387	0.00240213	0.00407688	0.00229964	0.225275	NA	-0.515	1	-0.00216053	0.227477	AL	NA
LUSC	ANKRD30B_374860	ANKRD30B	0.01	0	0.018806	0.00957474	0.0153649	0.0090418	0.368132	0	-0.394	1	-0.0021611	0.369463	AL	NA
LUSC	GPC2_221914	GPC2	0.13	0.11	0.0950345	0.276312	0.119134	0.253372	0.769231	-0.241008	0.152	1	-0.00216313	0.764624	AL	NA
LUSC	CAVIN1_284119	CAVIN1	0.01	0	0.0220165	0.0021404	0.0121232	0.00209809	0.554945	0	-0.273	1	-0.00216594	0.558244	AL	NA
LUSC	PINX1_54984	PINX1	0.01	0.01	0.0394713	0.0104227	0.0285615	0.0101136	0.456044	0	-0.333	1	-0.00216715	0.459354	AL	NA
LUSC	SOX30_11063	SOX30	0	0	0.00697095	0.00128674	0.00447396	0.00124705	0.126374	NA	-0.636	1	-0.00216994	0.128687	AL	NA
LUSC	RAPGEF3_10411	RAPGEF3	0	0	0.00207254	8.15e-05	0.0018867	8.15e-05	0.00549451	NA	-1	1	-0.00217017	0.0059994	AL	NA
LUSC	JAKMIP3_282973	JAKMIP3	0.03	0.02	0.0442648	0.00884956	0.052364	0.00840252	0.554945	-0.584963	-0.273	1	-0.00217117	0.558244	AL	NA
LUSC	SMAGP_57228	SMAGP	0.37	0.33	0.194106	0.079392	0.283231	0.0793526	0.884615	-0.165059	-0.0909	1	-0.00217294	0.885311	AL	NA
LUSC	CNFN_84518	CNFN	0.01	0	0.0165959	0.0262766	0.00846942	0.0228208	0.368132	0	-0.394	1	-0.00217401	0.369463	AL	NA
LUSC	TRIM29_23650	TRIM29	0.01	0.01	0.00922372	0.00287838	0.013384	0.00287837	0.368132	0	-0.394	1	-0.00217792	0.369463	AL	NA
LUSC	STOX1_219736	STOX1	0.01	0	0.0447395	0.00252466	0.0129428	0.00252042	0.225275	0	-0.515	1	-0.00217796	0.227477	AL	NA
LUSC	CREBL2_1389	CREBL2	0.01	0.01	0.063952	0.00365671	0.0558527	0.00365632	0.368132	0	-0.394	1	-0.00217933	0.369463	AL	NA
LUSC	LAMA5_3911	LAMA5	0	0	0.00427713	0.00116088	0.0057687	0.00108853	0.17033	NA	-0.576	1	-0.00218463	0.173183	AL	NA
LUSC	C16orf87_388272	C16orf87	0.06	0.02	0.0920756	0.117085	0.0600939	0.102457	0.884615	-1.58496	-0.0909	1	-0.00218869	0.885311	AL	NA
LUSC	MANF_7873	MANF	0.64	0.6	0.196271	0.315147	0.210207	0.315043	0.884615	-0.0931094	0.0909	1	-0.00218881	0.885311	AL	NA
LUSC	MAN2B1_4125	MAN2B1	0.05	0.04	0.090132	0.0122935	0.0552304	0.0111905	0.659341	-0.321928	-0.212	1	-0.00219046	0.657834	AL	NA
LUSC	CARD9_64170	CARD9	0	0	0.00346636	0.0017714	0.00509161	0.00154722	0.225275	NA	-0.515	1	-0.00219159	0.227477	AL	NA
LUSC	BCO1_53630	BCO1	0.05	0.05	0.0733771	0.0354624	0.0704205	0.0348588	0.456044	0	-0.333	1	-0.00219237	0.459354	AL	NA
LUSC	GRHL1_29841	GRHL1	0	0	0.0384407	0.000667	0.00650671	0.000666	0.225275	NA	-0.515	1	-0.00219251	0.227477	AL	NA
LUSC	SEPT8_23176	2023-09-08	0.01	0.01	0.0305916	0.00236865	0.021711	0.00205444	0.225275	0	-0.515	1	-0.00219321	0.227477	AL	NA
LUSC	TLX3_30012	TLX3	0.02	0.01	0.089227	0.0230627	0.0148482	0.0212294	0.659341	-1	-0.212	1	-0.00219622	0.657834	AL	NA
LUSC	VIL1_7429	VIL1	0.02	0.01	0.00859023	0.0150115	0.013902	0.0137496	0.659341	-1	-0.212	1	-0.00219976	0.657834	AL	NA
LUSC	CRB2_286204	CRB2	0.1	0.09	0.0696017	0.0570731	0.113638	0.0554642	0.554945	-0.152003	-0.273	1	-0.00220193	0.558244	AL	NA
LUSC	SFRP1_6422	SFRP1	0.02	0.01	0.0342062	0.0118102	0.0455836	0.0117637	0.456044	-1	-0.333	1	-0.00220273	0.459354	AL	NA
LUSC	ZNF608_57507	ZNF608	0.01	0.01	0.0227917	0.00253508	0.0196165	0.00253163	0.225275	0	-0.515	1	-0.00220486	0.227477	AL	NA
LUSC	STPG2_285555	STPG2	0.03	0.03	0.0349869	0.0325138	0.0440688	0.0323163	0.456044	0	-0.333	1	-0.00220564	0.459354	AL	NA
LUSC	REPS1_85021	REPS1	0	0	0.0100697	0.0111783	0.0166148	0.00985819	0.225275	NA	-0.515	1	-0.00220609	0.227477	AL	NA
LUSC	OR3A2_4995	OR3A2	0.01	0	0.0467149	0.00404091	0.0224234	0.00355858	0.456044	0	-0.333	1	-0.00220647	0.459354	AL	NA
LUSC	WDR18_57418	WDR18	1	0.99	0.00718049	0.00627271	0.0111696	0.00594584	0.368132	-0.0144996	-0.394	1	-0.00220791	0.369463	AL	NA
LUSC	HLF_3131	HLF	0.04	0.02	0.0435023	0.0144402	0.0730247	0.0125517	0.769231	-1	-0.152	1	-0.00220852	0.764624	AL	NA
LUSC	MYO18B_84700	MYO18B	0.03	0.01	0.0593819	0.0450591	0.0439227	0.0416963	0.769231	-1.58496	-0.152	1	-0.00220859	0.764624	AL	NA
LUSC	HSD17B8_7923	HSD17B8	0	0	0.0256295	0.0019353	0.00536164	0.00193522	0.126374	NA	-0.636	1	-0.00221253	0.128687	AL	NA
LUSC	SEPT3_55964	2023-09-03	0.02	0	0.0363442	0.0112129	0.0417519	0.00976905	0.659341	0	-0.212	1	-0.00221289	0.657834	AL	NA
LUSC	SYMPK_8189	SYMPK	0.96	0.96	0.0164237	0.0187168	0.024659	0.0171998	0.554945	0	-0.273	1	-0.00221442	0.558244	AL	NA
LUSC	MYBPC1_4604	MYBPC1	0.01	0.01	0.00782406	0.0110318	0.0110169	0.0107257	0.456044	0	-0.333	1	-0.00221466	0.459354	AL	NA
LUSC	L1CAM_3897	L1CAM	0.01	0.01	0.03647	0.00446097	0.0109234	0.00431603	0.370629	0	-0.4	1	-0.00221522	0.369463	AL	NA
LUSC	ERBIN_55914	ERBIN	0.03	0.02	0.0270051	0.0180297	0.0317469	0.0180272	0.554945	-0.584963	-0.273	1	-0.00221533	0.558244	AL	NA
LUSC	TARS2_80222	TARS2	0.96	0.94	0.075493	0.0421979	0.0340308	0.042177	0.769231	-0.0303736	-0.152	1	-0.00221919	0.764624	AL	NA
LUSC	ANKRD13C_81573	ANKRD13C	0.01	0.01	0.0135448	0.00110098	0.0198678	0.00107488	0.456044	0	-0.333	1	-0.00221946	0.459354	AL	NA
LUSC	ADAM11_4185	ADAM11	0.41	0.39	0.165454	0.170522	0.219608	0.169776	0.769231	-0.0721498	-0.152	1	-0.00222088	0.764624	AL	NA
LUSC	ZCCHC7_84186	ZCCHC7	0.01	0	0.0235132	0.00265207	0.00856579	0.00246211	0.291209	0	-0.455	1	-0.00222102	0.293471	AL	NA
LUSC	FUBP3_8939	FUBP3	0	0	0.00690805	0.00122316	0.00444041	0.00109083	0.17033	NA	-0.576	1	-0.00222287	0.173183	AL	NA
LUSC	PKD2L1_9033	PKD2L1	0.02	0.01	0.0391181	0.0122407	0.0409314	0.011647	0.659341	-1	-0.212	1	-0.00222508	0.657834	AL	NA
LUSC	GJC2_57165	GJC2	0.03	0.02	0.065415	0.0161622	0.0284294	0.0160654	0.554945	-0.584963	-0.273	1	-0.0022251	0.558244	AL	NA
LUSC	LYG1_129530	LYG1	0.04	0.03	0.0509287	0.00941622	0.0585795	0.00890088	0.659341	-0.415037	-0.212	1	-0.00222617	0.657834	AL	NA
LUSC	MYOD1_4654	MYOD1	0.01	0.01	0.0300906	0.0239168	0.013219	0.0212576	0.456044	0	-0.333	1	-0.00222838	0.459354	AL	NA
LUSC	CSGALNACT2_55454	CSGALNACT2	0.01	0.01	0.0332249	0.00229911	0.0219744	0.00229051	0.368132	0	-0.394	1	-0.00223007	0.369463	AL	NA
LUSC	OR2B6_26212	OR2B6	0.04	0.02	0.0236282	0.0344164	0.0343608	0.0324356	0.769231	-1	-0.152	1	-0.00223487	0.764624	AL	NA
LUSC	NOL10_79954	NOL10	1	0.99	0.00707158	0.0169729	0.010122	0.0149793	0.368132	-0.0144996	-0.394	1	-0.00223596	0.369463	AL	NA
LUSC	HACE1_57531	HACE1	0.02	0.01	0.0120901	0.00810011	0.0130128	0.00728279	0.225275	-1	-0.515	1	-0.00224003	0.227477	AL	NA
LUSC	LBHD1_79081	LBHD1	0.02	0.01	0.0732845	0.00697734	0.0489545	0.00664988	0.659341	-1	-0.212	1	-0.00224185	0.657834	AL	NA
LUSC	TAS2R43_259289	TAS2R43	0.01	0	0.0120823	0.000519	0.0194174	0.000504	0.456044	0	-0.333	1	-0.00224367	0.459354	AL	NA
LUSC	FAM205A_259308	FAM205A	0.01	0	0.0235357	0.0363145	0.00537781	0.0314629	0.368132	0	-0.394	1	-0.00224415	0.369463	AL	NA
LUSC	RBFOX3_146713	RBFOX3	0.07	0.05	0.112543	0.150956	0.162754	0.132702	0.769231	-0.485427	0.152	1	-0.00224567	0.764624	AL	NA
LUSC	FZD10_11211	FZD10	0	0	0.00263381	0.000349	0.00182063	0.000324	0.0384615	NA	-0.818	1	-0.00224734	0.0365963	AL	NA
LUSC	TMEM35A_59353	TMEM35A	0	0	0.0644686	0.00088	0.0163147	0.000779	0.111888	NA	-0.667	1	-0.00225077	0.089791	AL	NA
LUSC	DSP_1832	DSP	0.03	0.01	0.0182708	0.0427563	0.0171055	0.0395415	0.769231	-1.58496	-0.152	1	-0.00225117	0.764624	AL	NA
LUSC	OR5B3_441608	OR5B3	0.09	0.08	0.0740672	0.139029	0.0841251	0.127159	0.659341	-0.169925	0.212	1	-0.00225308	0.657834	AL	NA
LUSC	C1orf105_92346	C1orf105	0.03	0.02	0.0869729	0.0222971	0.0539276	0.0199625	0.659341	-0.584963	-0.212	1	-0.00225376	0.657834	AL	NA
LUSC	SLC30A3_7781	SLC30A3	0.02	0	0.0119575	0.0250551	0.0181694	0.0217322	0.659341	0	-0.212	1	-0.00225546	0.657834	AL	NA
LUSC	ST8SIA6_338596	ST8SIA6	0.02	0.01	0.205141	0.0417724	0.0200904	0.037781	0.659341	-1	-0.212	1	-0.00225601	0.657834	AL	NA
LUSC	TNFRSF4_7293	TNFRSF4	0.01	0.01	0.0193276	0.00509912	0.0129522	0.00500961	0.291209	0	-0.455	1	-0.00225662	0.293471	AL	NA
LUSC	EWSR1_2130	EWSR1	0.95	0.94	0.0392866	0.129805	0.0345622	0.117685	0.659341	-0.0152668	-0.212	1	-0.0022569	0.657834	AL	NA
LUSC	HM13_81502	HM13	0.06	0.02	0.174849	0.496364	0.254266	0.434367	0.884615	-1.58496	-0.0909	1	-0.00225852	0.885311	AL	NA
LUSC	CPNE1_8904	CPNE1	0.02	0.02	0.0430443	0.0072229	0.0369728	0.00670986	0.456044	0	-0.333	1	-0.00225897	0.459354	AL	NA
LUSC	HIST3H3_8290	HIST3H3	0	0	0.0353444	0.000523	0.0173973	0.000522	0.0604396	NA	-0.758	1	-0.00226032	0.060394	AL	NA
LUSC	MUCL1_118430	MUCL1	0.02	0.02	0.0181387	0.0149567	0.0276667	0.014883	0.554945	0	-0.273	1	-0.00226073	0.558244	AL	NA
LUSC	APP_351	APP	0.01	0	0.00730022	0.0366501	0.00463412	0.0321201	0.554945	0	-0.273	1	-0.00226253	0.558244	AL	NA
LUSC	UNC5B_219699	UNC5B	0.1	0.09	0.0850225	0.103333	0.11774	0.0901232	0.659341	-0.152003	0.212	1	-0.00226463	0.657834	AL	NA
LUSC	NFIB_4781	NFIB	0.05	0.04	0.162949	0.0191084	0.103204	0.0165844	0.554945	-0.321928	-0.273	1	-0.0022652	0.558244	AL	NA
LUSC	MANBA_4126	MANBA	0.01	0	0.0170932	0.00584253	0.0199126	0.00534797	0.368132	0	-0.394	1	-0.00226548	0.369463	AL	NA
LUSC	RTL10_79680	RTL10	0.04	0.03	0.0594912	0.0186123	0.0835037	0.0183652	0.659341	-0.415037	-0.212	1	-0.00226692	0.657834	AL	NA
LUSC	MUC7_4589	MUC7	0	0	0.0153306	0.000702	0.00861432	0.000676	0.225275	NA	-0.515	1	-0.00226925	0.227477	AL	NA
LUSC	ZNF394_84124	ZNF394	0.03	0.01	0.0273053	0.071832	0.0323369	0.0644425	0.769231	-1.58496	-0.152	1	-0.00227068	0.764624	AL	NA
LUSC	OR6N1_128372	OR6N1	0	0	0.0110501	0.0021782	0.00413449	0.00197506	0.126374	NA	-0.636	1	-0.00227311	0.128687	AL	NA
LUSC	WFDC8_90199	WFDC8	0.01	0	0.00782194	0.00142668	0.0115221	0.00135166	0.17033	0	-0.576	1	-0.00227388	0.173183	AL	NA
LUSC	TSEN54_283989	TSEN54	0.93	0.89	0.0664332	0.0551248	0.0464355	0.049029	0.884615	-0.0634254	-0.0909	1	-0.00227396	0.885311	AL	NA
LUSC	KLHDC7A_127707	KLHDC7A	0	0	0.00260434	0.00183802	0.00308517	0.00164192	0.126374	NA	-0.636	1	-0.00227447	0.128687	AL	NA
LUSC	MCF2L2_23101	MCF2L2	0.03	0.01	0.0403189	0.0305692	0.0568078	0.0266534	0.769231	-1.58496	-0.152	1	-0.00227544	0.764624	AL	NA
LUSC	EXOSC2_23404	EXOSC2	0.97	0.97	0.0125619	0.022015	0.0221588	0.0205891	0.368132	0	-0.394	1	-0.00227651	0.369463	AL	NA
LUSC	ISLR2_57611	ISLR2	0	0	0.00959502	0.00106135	0.00668771	0.00101247	0.17033	NA	-0.576	1	-0.0022785	0.173183	AL	NA
LUSC	CYR61_3491	CYR61	0.01	0	0.0139921	0.00249061	0.0149268	0.00247375	0.291209	0	-0.455	1	-0.00228064	0.293471	AL	NA
LUSC	XK_7504	XK	0.01	0.01	0.0341509	0.00442448	0.0196429	0.00437179	0.468531	0	-0.333	1	-0.00228195	0.459354	AL	NA
LUSC	IRGQ_126298	IRGQ	0.02	0.01	0.140184	0.00524787	0.0191215	0.00456746	0.368132	-1	-0.394	1	-0.00228212	0.369463	AL	NA
LUSC	NCAPH_23397	NCAPH	0.88	0.86	0.12214	0.165558	0.163144	0.156773	0.769231	-0.0331669	-0.152	1	-0.00228515	0.764624	AL	NA
LUSC	SSU72_29101	SSU72	0.99	0.98	0.0136969	0.00626428	0.0167266	0.00559416	0.554945	-0.0146468	-0.273	1	-0.00229367	0.558244	AL	NA
LUSC	CD70_970	CD70	0	0	0.00314675	0.00128385	0.00296164	0.00117908	0.126374	NA	-0.636	1	-0.00229498	0.128687	AL	NA
LUSC	FKBP4_2288	FKBP4	0.06	0.05	0.0924578	0.023348	0.0921996	0.0208494	0.456044	-0.263034	-0.333	1	-0.00229533	0.459354	AL	NA
LUSC	ZNF512B_57473	ZNF512B	0.02	0.01	0.0209913	0.0131223	0.0242153	0.0123267	0.659341	-1	-0.212	1	-0.002298	0.657834	AL	NA
LUSC	SLC27A1_376497	SLC27A1	0.02	0	0.0195381	0.0536754	0.0282031	0.0470809	0.659341	0	-0.212	1	-0.00229869	0.657834	AL	NA
LUSC	CDS1_1040	CDS1	0.04	0.03	0.0770383	0.0161137	0.0670307	0.0157624	0.554945	-0.415037	-0.273	1	-0.00230019	0.558244	AL	NA
LUSC	CDKL2_8999	CDKL2	0.21	0.16	0.110063	0.0731191	0.147305	0.0688762	0.884615	-0.392317	0.0909	1	-0.00230029	0.885311	AL	NA
LUSC	CEMP1_752014	CEMP1	0.03	0.02	0.0305177	0.0119479	0.0375412	0.011916	0.659341	-0.584963	-0.212	1	-0.00230354	0.657834	AL	NA
LUSC	PHLDB2_90102	PHLDB2	0.01	0.01	0.186428	0.00269979	0.0229184	0.00268501	0.368132	0	-0.394	1	-0.00230436	0.369463	AL	NA
LUSC	DERA_51071	DERA	0	0	0.00420489	0.00215631	0.00436017	0.00209488	0.17033	NA	-0.576	1	-0.00230676	0.173183	AL	NA
LUSC	GSK3B_2932	GSK3B	0.01	0	0.0818416	0.00366292	0.0680485	0.00359235	0.225275	0	-0.515	1	-0.00230938	0.227477	AL	NA
LUSC	APOL1_8542	APOL1	0.01	0.01	0.0186968	0.0198916	0.0292469	0.0183499	0.554945	0	-0.273	1	-0.00230959	0.558244	AL	NA
LUSC	RFXAP_5994	RFXAP	0.03	0.02	0.0418813	0.0715948	0.0380409	0.0657257	0.659341	-0.584963	-0.212	1	-0.00231262	0.657834	AL	NA
LUSC	KLHL33_123103	KLHL33	0.01	0.01	0.0544458	0.00679033	0.018515	0.0063305	0.368132	0	-0.394	1	-0.00231452	0.369463	AL	NA
LUSC	SLC3A1_6519	SLC3A1	0.01	0	0.0274303	0.00920582	0.0202373	0.00816387	0.456044	0	-0.333	1	-0.00231474	0.459354	AL	NA
LUSC	KCNIP4_80333	KCNIP4	0	0	0.0062425	0.00135767	0.00388062	0.00125831	0.0879121	NA	-0.697	1	-0.00231562	0.089791	AL	NA
LUSC	GPATCH8_23131	GPATCH8	0.07	0.03	0.101011	0.132335	0.0726929	0.120258	0.884615	-1.22239	-0.0909	1	-0.00231794	0.885311	AL	NA
LUSC	PRR5L_79899	PRR5L	0.03	0.02	0.147936	0.0156534	0.0532621	0.0153257	0.659341	-0.584963	-0.212	1	-0.00232015	0.657834	AL	NA
LUSC	ZBTB34_403341	ZBTB34	0.04	0.02	0.0634602	0.028058	0.0640703	0.0257215	0.769231	-1	-0.152	1	-0.00232136	0.764624	AL	NA
LUSC	CWH43_80157	CWH43	0.01	0.01	0.0315975	0.00473673	0.037877	0.00473666	0.456044	0	-0.333	1	-0.00232175	0.459354	AL	NA
LUSC	CA12_771	CA12	0.01	0.01	0.0601662	0.00268337	0.0180306	0.00232602	0.368132	0	-0.394	1	-0.00232598	0.369463	AL	NA
LUSC	WDR45_11152	WDR45	0.08	0.07	0.0696592	0.0383555	0.0674462	0.0377342	0.573427	-0.192645	-0.267	1	-0.0023267	0.558244	AL	NA
LUSC	OR6C75_390323	OR6C75	0	0	0.00708213	0.00545492	0.00968687	0.00477802	0.225275	NA	-0.515	1	-0.00232748	0.227477	AL	NA
LUSC	WDR41_55255	WDR41	0	0	0.0721419	0.000711	0.00396079	0.000659	0.0604396	NA	-0.758	1	-0.00232755	0.060394	AL	NA
LUSC	C5_727	C5	0.01	0	0.0051921	0.00166469	0.00774312	0.00146865	0.368132	0	-0.394	1	-0.00232763	0.369463	AL	NA
LUSC	GPRC5A_9052	GPRC5A	0.01	0	0.0256516	0.00263925	0.00526742	0.00263039	0.225275	0	-0.515	1	-0.00232772	0.227477	AL	NA
LUSC	SHB_6461	SHB	0.01	0	0.00507977	0.012692	0.00514978	0.0110391	0.456044	0	-0.333	1	-0.00232866	0.459354	AL	NA
LUSC	RPAP1_26015	RPAP1	0.99	0.98	0.0185196	0.0172174	0.0284753	0.0150396	0.291209	-0.0146468	-0.455	1	-0.00233332	0.293471	AL	NA
LUSC	IL2RB_3560	IL2RB	0.02	0	0.0254691	0.0428852	0.0279388	0.0377763	0.659341	0	-0.212	1	-0.00233574	0.657834	AL	NA
LUSC	HIST1H2BD_3017	HIST1H2BD	0.16	0.11	0.136976	0.238728	0.210076	0.228289	0.884615	-0.540568	-0.0909	1	-0.00233597	0.885311	AL	NA
LUSC	PRMT6_55170	PRMT6	0.02	0.01	0.0114745	0.00382999	0.0199736	0.00371554	0.456044	-1	-0.333	1	-0.00233994	0.459354	AL	NA
LUSC	ACSBG1_23205	ACSBG1	0.01	0	0.0229866	0.00385157	0.00616481	0.00381331	0.291209	0	-0.455	1	-0.00234002	0.293471	AL	NA
LUSC	LCN15_389812	LCN15	0.05	0.03	0.0566422	0.176684	0.0522671	0.156253	0.769231	-0.736966	-0.152	1	-0.00234259	0.764624	AL	NA
LUSC	AFF4_27125	AFF4	0.02	0.01	0.0286529	0.0102519	0.040006	0.0101207	0.554945	-1	-0.273	1	-0.00234384	0.558244	AL	NA
LUSC	TSPAN1_10103	TSPAN1	0.06	0.02	0.0577684	0.0964193	0.108608	0.0845023	0.884615	-1.58496	-0.0909	1	-0.00234438	0.885311	AL	NA
LUSC	DTD1_92675	DTD1	0.02	0.01	0.0193671	0.0278572	0.0152803	0.0254057	0.554945	-1	-0.273	1	-0.0023485	0.558244	AL	NA
LUSC	FMO4_2329	FMO4	0.03	0.01	0.019081	0.0100231	0.0207405	0.0092373	0.659341	-1.58496	-0.212	1	-0.00234884	0.657834	AL	NA
LUSC	RTL6_84247	RTL6	0	0	0.00258962	0.000154	0.00140665	0.000152	0.021978	NA	-0.879	1	-0.00234988	0.0217978	AL	NA
LUSC	ISCA2_122961	ISCA2	0.94	0.92	0.213394	0.129373	0.232521	0.11904	0.659341	-0.0310269	-0.212	1	-0.00235026	0.657834	AL	NA
LUSC	VAX1_11023	VAX1	0.01	0	0.0101113	0.00348749	0.0108054	0.00332436	0.291209	0	-0.455	1	-0.00235113	0.293471	AL	NA
LUSC	ZNF84_7637	ZNF84	0	0	0.0111321	0.00840897	0.0132743	0.00740603	0.17033	NA	-0.576	1	-0.00235242	0.173183	AL	NA
LUSC	APBB3_10307	APBB3	0.03	0.03	0.0626672	0.0181193	0.0743736	0.0180905	0.456044	0	-0.333	1	-0.00235245	0.459354	AL	NA
LUSC	ADAMTS14_140766	ADAMTS14	0.01	0	0.0211144	0.00244994	0.0135466	0.00234019	0.456044	0	-0.333	1	-0.00235246	0.459354	AL	NA
LUSC	VEGFC_7424	VEGFC	0	0	0.00276276	0.000687	0.00350584	0.000684	0.0604396	NA	-0.758	1	-0.00236315	0.060394	AL	NA
LUSC	NECAB1_64168	NECAB1	0.01	0	0.0292711	0.00327983	0.00632678	0.00324439	0.291209	0	-0.455	1	-0.00236362	0.293471	AL	NA
LUSC	SFXN1_94081	SFXN1	0.18	0.16	0.0932536	0.102027	0.100767	0.101694	0.769231	-0.169925	-0.152	1	-0.00236545	0.764624	AL	NA
LUSC	CXorf40B_541578	CXorf40B	0.02	0.01	0.0344452	0.0358089	0.0251828	0.0311822	0.573427	-1	-0.267	1	-0.00236568	0.558244	AL	NA
LUSC	FBXL18_80028	FBXL18	0.08	0.06	0.150203	0.127635	0.12656	0.111787	0.659341	-0.415037	0.212	1	-0.00237037	0.657834	AL	NA
LUSC	SP5_389058	SP5	0.16	0.14	0.173555	0.163476	0.186032	0.147194	0.769231	-0.192645	0.152	1	-0.00237364	0.764624	AL	NA
LUSC	SALL2_6297	SALL2	0.01	0	0.0159623	0.000744	0.0116918	0.000702	0.225275	0	-0.515	1	-0.00237383	0.227477	AL	NA
LUSC	SCYL3_57147	SCYL3	0.02	0.01	0.0152639	0.0115817	0.0144402	0.0112204	0.554945	-1	-0.273	1	-0.00237638	0.558244	AL	NA
LUSC	CNTRL_11064	CNTRL	0.03	0.01	0.0298542	0.0514266	0.024373	0.0449433	0.769231	-1.58496	-0.152	1	-0.0023766	0.764624	AL	NA
LUSC	MLC1_23209	MLC1	0.01	0	0.0196417	0.0283436	0.00783877	0.0247132	0.456044	0	-0.333	1	-0.00237711	0.459354	AL	NA
LUSC	COL6A6_131873	COL6A6	0.01	0.01	0.0438295	0.00100689	0.033415	0.00100671	0.554945	0	-0.273	1	-0.00237763	0.558244	AL	NA
LUSC	TNNT3_7140	TNNT3	0	0	0.0288891	0.00114227	0.023163	0.00109177	0.225275	NA	-0.515	1	-0.00237934	0.227477	AL	NA
LUSC	RANBP1_5902	RANBP1	0.21	0.17	0.246086	0.0830966	0.293153	0.0822622	0.884615	-0.304855	-0.0909	1	-0.00238316	0.885311	AL	NA
LUSC	FAM69B_138311	FAM69B	0.05	0.03	0.100967	0.0387545	0.0343781	0.0370757	0.769231	-0.736966	-0.152	1	-0.00238373	0.764624	AL	NA
LUSC	BCL6B_255877	BCL6B	0.02	0	0.01643	0.022735	0.0169829	0.019958	0.659341	0	-0.212	1	-0.00238419	0.657834	AL	NA
LUSC	CKMT1B_1159	CKMT1B	0	0	0.0223296	0.000866	0.0118719	0.000788	0.126374	NA	-0.636	1	-0.00238639	0.128687	AL	NA
LUSC	MOV10L1_54456	MOV10L1	0.01	0.01	0.0257064	0.00278413	0.022694	0.00275962	0.291209	0	-0.455	1	-0.00238892	0.293471	AL	NA
LUSC	EFCAB9_285588	EFCAB9	0.02	0.02	0.0316996	0.0124493	0.0306418	0.0118867	0.368132	0	-0.394	1	-0.00239684	0.369463	AL	NA
LUSC	GLS2_27165	GLS2	0.1	0.09	0.167751	0.0489293	0.149329	0.0444259	0.456044	-0.152003	-0.333	1	-0.00240194	0.459354	AL	NA
LUSC	NLRX1_79671	NLRX1	0.01	0	0.0129472	0.00290954	0.00753967	0.00283835	0.225275	0	-0.515	1	-0.00240503	0.227477	AL	NA
LUSC	ATP4A_495	ATP4A	0.01	0	0.0172057	0.0147266	0.0216121	0.0127937	0.554945	0	-0.273	1	-0.00240824	0.558244	AL	NA
LUSC	FAM170B_170370	FAM170B	0	0	0.00807451	0.0013142	0.0122071	0.001282	0.17033	NA	-0.576	1	-0.00241516	0.173183	AL	NA
LUSC	CLDN18_51208	CLDN18	0.01	0	0.0524854	0.0288891	0.0471831	0.0259296	0.291209	0	-0.455	1	-0.00241612	0.293471	AL	NA
LUSC	NTNG2_84628	NTNG2	0.03	0.02	0.0195966	0.0552238	0.0255312	0.0480774	0.554945	-0.584963	0.273	1	-0.00241774	0.558244	AL	NA
LUSC	BRDT_676	BRDT	0.02	0.01	0.0271002	0.14162	0.0313199	0.122953	0.554945	-1	0.273	1	-0.00241937	0.558244	AL	NA
LUSC	OR4M1_441670	OR4M1	0.03	0.01	0.0352874	0.0228532	0.0279524	0.0219348	0.659341	-1.58496	-0.212	1	-0.00242369	0.657834	AL	NA
LUSC	AS3MT_57412	AS3MT	0.01	0.01	0.0696447	0.00810693	0.024903	0.00716655	0.456044	0	-0.333	1	-0.00242398	0.459354	AL	NA
LUSC	ZNF99_7652	ZNF99	0.01	0	0.00820724	0.0111994	0.00883157	0.00970061	0.368132	0	-0.394	1	-0.00242611	0.369463	AL	NA
LUSC	FAM13C_220965	FAM13C	0.01	0.01	0.0164856	0.00208203	0.0111875	0.00198381	0.291209	0	-0.455	1	-0.00242679	0.293471	AL	NA
LUSC	CD14_929	CD14	0.01	0	0.0146272	0.00549982	0.0200367	0.00478745	0.291209	0	-0.455	1	-0.00242875	0.293471	AL	NA
LUSC	ATXN2_6311	ATXN2	0.01	0	0.044299	0.0692457	0.0295648	0.0610061	0.554945	0	-0.273	1	-0.00242908	0.558244	AL	NA
LUSC	TMEM115_11070	TMEM115	0.03	0.02	0.0234061	0.0153669	0.0208235	0.0153197	0.456044	-0.584963	-0.333	1	-0.00242937	0.459354	AL	NA
LUSC	ADAMTS9_56999	ADAMTS9	0	0	0.0127818	0.000682	0.00517915	0.000655	0.126374	NA	-0.636	1	-0.0024309	0.128687	AL	NA
LUSC	ING3_54556	ING3	0.75	0.71	0.232417	0.13088	0.313265	0.124865	0.884615	-0.0790716	0.0909	1	-0.00243163	0.885311	AL	NA
LUSC	HGS_9146	HGS	0.79	0.75	0.237612	0.164539	0.252891	0.160645	0.884615	-0.0749621	0.0909	1	-0.00243358	0.885311	AL	NA
LUSC	RRAS2_22800	RRAS2	0.05	0.03	0.151445	0.262224	0.147889	0.231722	0.769231	-0.736966	0.152	1	-0.00243658	0.764624	AL	NA
LUSC	SEC14L4_284904	SEC14L4	0.01	0.01	0.034704	0.00380349	0.0379195	0.00364299	0.17033	0	-0.576	1	-0.00243705	0.173183	AL	NA
LUSC	RAB33B_83452	RAB33B	0	0	0.0127234	7.86e-05	0.00451354	7.8e-05	0.126374	NA	-0.636	1	-0.00243752	0.128687	AL	NA
LUSC	CHRFAM7A_89832	CHRFAM7A	0.01	0	0.0813582	0.00174898	0.0130045	0.00171653	0.225275	0	-0.515	1	-0.00243761	0.227477	AL	NA
LUSC	ZNF57_126295	ZNF57	0.04	0.03	0.0504266	0.062961	0.0448486	0.0569996	0.554945	-0.415037	-0.273	1	-0.00243785	0.558244	AL	NA
LUSC	FOXG1_2290	FOXG1	0.01	0	0.0166394	0.019011	0.00893757	0.0167966	0.368132	0	-0.394	1	-0.00243894	0.369463	AL	NA
LUSC	YY1AP1_55249	YY1AP1	0.02	0.01	0.0337552	0.0458728	0.0396869	0.0408608	0.659341	-1	-0.212	1	-0.00243928	0.657834	AL	NA
LUSC	HPS5_11234	HPS5	0.02	0.01	0.0286892	0.00976503	0.0181378	0.00966928	0.554945	-1	-0.273	1	-0.00244287	0.558244	AL	NA
LUSC	TNFSF13B_10673	TNFSF13B	0.01	0	0.00955747	0.00145476	0.0054784	0.00145273	0.17033	0	-0.576	1	-0.00244948	0.173183	AL	NA
LUSC	NUSAP1_51203	NUSAP1	0.07	0.02	0.0702603	0.0641316	0.0989013	0.0591429	0.884615	-1.80735	-0.0909	1	-0.00245258	0.885311	AL	NA
LUSC	LIPK_643414	LIPK	0.01	0.01	0.0130102	0.00356567	0.0221471	0.00327773	0.225275	0	-0.515	1	-0.00245264	0.227477	AL	NA
LUSC	OR5K4_403278	OR5K4	0.02	0.01	0.057642	0.0145543	0.0362875	0.0130695	0.659341	-1	-0.212	1	-0.00245557	0.657834	AL	NA
LUSC	GPR137B_7107	GPR137B	0.02	0.01	0.0461345	0.01429	0.0132965	0.0141696	0.554945	-1	-0.273	1	-0.00245926	0.558244	AL	NA
LUSC	ANKK1_255239	ANKK1	0.01	0	0.0227634	0.00682707	0.0139162	0.00637121	0.291209	0	-0.455	1	-0.00245929	0.293471	AL	NA
LUSC	CAMK2D_817	CAMK2D	0.01	0	0.019197	0.00209234	0.0247695	0.00181506	0.291209	0	-0.455	1	-0.00245933	0.293471	AL	NA
LUSC	GGNBP2_79893	GGNBP2	0.13	0.08	0.269161	0.280151	0.273508	0.251913	0.884615	-0.70044	-0.0909	1	-0.00246069	0.885311	AL	NA
LUSC	PQBP1_10084	PQBP1	0.12	0.03	0.0847103	0.462722	0.123312	0.400906	0.937063	-2	-0.0667	1	-0.00246161	0.885311	AL	NA
LUSC	GAMT_2593	GAMT	0.07	0.02	0.101989	0.198575	0.153312	0.176233	0.884615	-1.80735	-0.0909	1	-0.00246405	0.885311	AL	NA
LUSC	POLL_27343	POLL	0.1	0.06	0.125005	0.051534	0.149559	0.0503055	0.884615	-0.736966	-0.0909	1	-0.00246531	0.885311	AL	NA
LUSC	SSTR1_6751	SSTR1	0.01	0.01	0.0360259	0.00621735	0.0197627	0.00619196	0.368132	0	-0.394	1	-0.00246932	0.369463	AL	NA
LUSC	BUB1B_701	BUB1B	1	0.99	0.0160325	0.0267053	0.0147504	0.0236996	0.368132	-0.0144996	-0.394	1	-0.00246973	0.369463	AL	NA
LUSC	SLC32A1_140679	SLC32A1	0.02	0.01	0.0512041	0.0436403	0.0405422	0.0380117	0.659341	-1	-0.212	1	-0.00247189	0.657834	AL	NA
LUSC	PTGFRN_5738	PTGFRN	0.01	0.01	0.0348821	0.0113098	0.0385809	0.010874	0.368132	0	-0.394	1	-0.00247221	0.369463	AL	NA
LUSC	PDPK1_5170	PDPK1	0.69	0.64	0.220868	0.175092	0.283093	0.168416	0.884615	-0.108524	0.0909	1	-0.00247244	0.885311	AL	NA
LUSC	NT5M_56953	NT5M	0.01	0.01	0.0299424	0.00610063	0.0219177	0.00604648	0.291209	0	-0.455	1	-0.00247327	0.293471	AL	NA
LUSC	TRRAP_8295	TRRAP	1	0.99	0.0102595	0.00647096	0.0126297	0.00602493	0.554945	-0.0144996	-0.273	1	-0.00247625	0.558244	AL	NA
LUSC	TMEM134_80194	TMEM134	0.02	0.01	0.0932547	0.0256132	0.0386307	0.0227656	0.659341	-1	-0.212	1	-0.00247883	0.657834	AL	NA
LUSC	ETV5_2119	ETV5	0.04	0.02	0.0677376	0.0339217	0.0634131	0.0333381	0.659341	-1	-0.212	1	-0.00248244	0.657834	AL	NA
LUSC	POLE2_5427	POLE2	1	1	0.00905	0.00842331	0.00189714	0.00785847	0.156496	0	-0.576	1	-0.00248381	0.128687	AL	NA
LUSC	CYBC1_79415	CYBC1	0.04	0.03	0.0331471	0.00958947	0.0286836	0.00947767	0.554945	-0.415037	-0.273	1	-0.00248734	0.558244	AL	NA
LUSC	TRAPPC11_60684	TRAPPC11	0.96	0.95	0.0325887	0.0560971	0.0464563	0.0545253	0.659341	-0.0151069	-0.212	1	-0.00248806	0.657834	AL	NA
LUSC	FGFR1OP2_26127	FGFR1OP2	0.21	0.19	0.170848	0.269311	0.120621	0.254813	0.769231	-0.14439	-0.152	1	-0.00248957	0.764624	AL	NA
LUSC	YJU2_55702	YJU2	1	0.99	0.00816184	0.00239281	0.00789788	0.00211261	0.368132	-0.0144996	-0.394	1	-0.00249006	0.369463	AL	NA
LUSC	LRRK2_120892	LRRK2	0.01	0.01	0.0192769	0.00556556	0.0204654	0.00507431	0.17033	0	-0.576	1	-0.00249032	0.173183	AL	NA
LUSC	TLDC2_140711	TLDC2	0	0	0.0214848	0.0034665	0.0185216	0.00306434	0.225275	NA	-0.515	1	-0.00249049	0.227477	AL	NA
LUSC	TRIM33_51592	TRIM33	0.03	0.02	0.0414078	0.153239	0.0504494	0.135155	0.659341	-0.584963	0.212	1	-0.00249249	0.657834	AL	NA
LUSC	C1orf35_79169	C1orf35	0.02	0.01	0.0167709	0.00352054	0.027604	0.00351015	0.554945	-1	-0.273	1	-0.00249271	0.558244	AL	NA
LUSC	NADK2_133686	NADK2	0	0	0.00550626	0.000467	0.00377921	0.00046	0.126374	NA	-0.636	1	-0.0024933	0.128687	AL	NA
LUSC	CHST14_113189	CHST14	0	0	0.00238853	0.000166	0.0032519	0.000165	0.0384615	NA	-0.818	1	-0.00249719	0.0365963	AL	NA
LUSC	REM1_28954	REM1	0.02	0.01	0.0497452	0.0092066	0.0632452	0.00877233	0.456044	-1	-0.333	1	-0.00249739	0.459354	AL	NA
LUSC	GSTA5_221357	GSTA5	0.02	0.01	0.0214213	0.00978409	0.0275921	0.0097574	0.368132	-1	-0.394	1	-0.00249949	0.369463	AL	NA
LUSC	HOPX_84525	HOPX	0	0	0.0107453	0.000123	0.00599821	0.000115	0.0604396	NA	-0.758	1	-0.00250152	0.060394	AL	NA
LUSC	GNA13_10672	GNA13	0.01	0	0.0491853	0.0146896	0.0335688	0.0135806	0.368132	0	-0.394	1	-0.00250292	0.369463	AL	NA
LUSC	VAMP2_6844	VAMP2	0.03	0.02	0.040957	0.0146766	0.0195675	0.0144791	0.456044	-0.584963	-0.333	1	-0.00250749	0.459354	AL	NA
LUSC	ATP6V1A_523	ATP6V1A	1	0.99	0.00421041	0.0100215	0.00267649	0.0100067	0.554945	-0.0144996	-0.273	1	-0.00251241	0.558244	AL	NA
LUSC	C1orf100_200159	C1orf100	0.15	0.13	0.103374	0.0667592	0.0930364	0.0667309	0.769231	-0.206451	-0.152	1	-0.00251348	0.764624	AL	NA
LUSC	MZT2B_80097	MZT2B	0.07	0.05	0.0649361	0.129145	0.0515667	0.121102	0.769231	-0.485427	-0.152	1	-0.0025145	0.764624	AL	NA
LUSC	APOL3_80833	APOL3	0	0	0.00643441	0.000661	0.00576246	0.000658	0.17033	NA	-0.576	1	-0.00251628	0.173183	AL	NA
LUSC	CBWD3_445571	CBWD3	0.7	0.65	0.122153	0.243909	0.119672	0.243625	0.884615	-0.106915	-0.0909	1	-0.0025205	0.885311	AL	NA
LUSC	SPATA9_83890	SPATA9	0.03	0.02	0.0286736	0.00455253	0.0300548	0.00438579	0.456044	-0.584963	-0.333	1	-0.00252198	0.459354	AL	NA
LUSC	STEAP3_55240	STEAP3	0.03	0.02	0.0858211	0.00963025	0.06884	0.00903947	0.659341	-0.584963	-0.212	1	-0.00252254	0.657834	AL	NA
LUSC	TMPRSS6_164656	TMPRSS6	0.01	0	0.0197093	0.00763873	0.0311896	0.00708733	0.456044	0	-0.333	1	-0.00252603	0.459354	AL	NA
LUSC	PIFO_128344	PIFO	0.15	0.13	0.119315	0.026738	0.132514	0.0242824	0.769231	-0.206451	-0.152	1	-0.0025261	0.764624	AL	NA
LUSC	POLR2C_5432	POLR2C	1	0.99	0.0131324	0.00543323	0.0183368	0.0054275	0.456044	-0.0144996	-0.333	1	-0.00252763	0.459354	AL	NA
LUSC	PID1_55022	PID1	0.01	0	0.00487114	0.00340182	0.00733104	0.00326823	0.225275	0	-0.515	1	-0.00252789	0.227477	AL	NA
LUSC	PYGO2_90780	PYGO2	0.14	0.13	0.105395	0.100404	0.194115	0.0988764	0.456044	-0.106915	-0.333	1	-0.00252892	0.459354	AL	NA
LUSC	SPTY2D1_144108	SPTY2D1	0	0	0.0143608	0.00129857	0.00491998	0.00117007	0.0879121	NA	-0.697	1	-0.0025355	0.089791	AL	NA
LUSC	LPCAT3_10162	LPCAT3	0.16	0.11	0.136793	0.0491398	0.150933	0.0480082	0.884615	-0.540568	-0.0909	1	-0.00253863	0.885311	AL	NA
LUSC	ICK_22858	ICK	0.04	0.02	0.0329377	0.203615	0.0497202	0.176637	0.769231	-1	0.152	1	-0.0025395	0.764624	AL	NA
LUSC	PADI2_11240	PADI2	0.01	0.01	0.011192	0.0190215	0.00720367	0.0172519	0.456044	0	-0.333	1	-0.00254157	0.459354	AL	NA
LUSC	ANKZF1_55139	ANKZF1	0.03	0.01	0.0203528	0.0440454	0.0277956	0.0395974	0.769231	-1.58496	-0.152	1	-0.00254312	0.764624	AL	NA
LUSC	MTMR8_55613	MTMR8	0.01	0	0.00855828	0.00158673	0.0124947	0.00158569	0.286713	0	-0.467	1	-0.00254345	0.227577	AL	NA
LUSC	NNMT_4837	NNMT	0	0	0.0267084	0.00115975	0.0125574	0.00107836	0.126374	NA	-0.636	1	-0.00254866	0.128687	AL	NA
LUSC	TCIM_56892	TCIM	0.06	0.03	0.149943	0.0518689	0.101712	0.0497245	0.769231	-1	-0.152	1	-0.00254959	0.764624	AL	NA
LUSC	CRTAC1_55118	CRTAC1	0.04	0.01	0.0579959	0.148665	0.0703548	0.131115	0.769231	-2	-0.152	1	-0.0025554	0.764624	AL	NA
LUSC	EBP_10682	EBP	0.02	0.01	0.0190899	0.00637997	0.0126891	0.00630913	0.370629	-1	-0.4	1	-0.0025592	0.369463	AL	NA
LUSC	CBX5_23468	CBX5	0.1	0.05	0.119161	0.0562813	0.125913	0.0496482	0.884615	-1	-0.0909	1	-0.00256106	0.885311	AL	NA
LUSC	NDUFS1_4719	NDUFS1	0.78	0.73	0.382287	0.0858388	0.741095	0.0785053	0.884615	-0.0955777	-0.0909	1	-0.00256215	0.885311	AL	NA
LUSC	XIAP_331	XIAP	0.01	0	0.156011	0.0020978	0.005992	0.00209419	0.286713	0	-0.467	1	-0.00256256	0.227577	AL	NA
LUSC	TNIK_23043	TNIK	0.01	0	0.0124485	0.00421623	0.0101067	0.00420595	0.368132	0	-0.394	1	-0.0025671	0.369463	AL	NA
LUSC	ZNF764_92595	ZNF764	0.02	0.01	0.0262682	0.0368125	0.0442087	0.033287	0.659341	-1	-0.212	1	-0.0025673	0.657834	AL	NA
LUSC	TNN_63923	TNN	0.03	0.02	0.0260723	0.015177	0.0228305	0.0151719	0.554945	-0.584963	-0.273	1	-0.00256813	0.558244	AL	NA
LUSC	HIST1H3B_8358	HIST1H3B	0.08	0.07	0.180232	0.0949043	0.12863	0.0934625	0.659341	-0.192645	-0.212	1	-0.00256827	0.657834	AL	NA
LUSC	ANKS1A_23294	ANKS1A	0.01	0	0.048014	0.000766	0.011949	0.000762	0.291209	0	-0.455	1	-0.00257215	0.293471	AL	NA
LUSC	SRSF9_8683	SRSF9	0.05	0.04	0.141282	0.0589737	0.0888791	0.0577064	0.554945	-0.321928	-0.273	1	-0.0025734	0.558244	AL	NA
LUSC	MBD3_53615	MBD3	0.06	0.01	0.0606059	0.165542	0.0968313	0.143454	0.884615	-2.58496	-0.0909	1	-0.0025742	0.885311	AL	NA
LUSC	RALBP1_10928	RALBP1	0.01	0	0.0183244	0.00492582	0.0214189	0.00464656	0.554945	0	-0.273	1	-0.00257845	0.558244	AL	NA
LUSC	COL2A1_1280	COL2A1	0	0	0.0121951	0.00112597	0.00978077	0.00102059	0.126374	NA	-0.636	1	-0.00257958	0.128687	AL	NA
LUSC	RPLP1_6176	RPLP1	0.92	0.92	0.0571351	0.11958	0.0538502	0.105662	0.456044	0	-0.333	1	-0.00258	0.459354	AL	NA
LUSC	OR13C9_286362	OR13C9	0.02	0.01	0.025515	0.0958263	0.0205815	0.083922	0.554945	-1	-0.273	1	-0.00258164	0.558244	AL	NA
LUSC	SNRNP35_11066	SNRNP35	0.97	0.96	0.0242315	0.0135246	0.0168697	0.0129388	0.554945	-0.0149503	-0.273	1	-0.0025855	0.558244	AL	NA
LUSC	NCDN_23154	NCDN	0.08	0.07	0.117615	0.0832072	0.125672	0.0768493	0.659341	-0.192645	0.212	1	-0.00259074	0.657834	AL	NA
LUSC	ING1_3621	ING1	0.01	0	0.0177485	0.00181015	0.0201997	0.00171137	0.225275	0	-0.515	1	-0.00259334	0.227477	AL	NA
LUSC	TRIM37_4591	TRIM37	0.07	0.02	0.200647	0.487585	0.191276	0.425842	0.884615	-1.80735	-0.0909	1	-0.00259385	0.885311	AL	NA
LUSC	SLC11A1_6556	SLC11A1	0.12	0.08	0.146177	0.114069	0.111738	0.106731	0.884615	-0.584963	-0.0909	1	-0.00259777	0.885311	AL	NA
LUSC	ZNF737_100129842	ZNF737	0.1	0.05	0.0932008	0.0808674	0.0848007	0.0715743	0.884615	-1	-0.0909	1	-0.00260117	0.885311	AL	NA
LUSC	LPAR5_57121	LPAR5	0.01	0.01	0.0383078	0.00269715	0.00247671	0.00257473	0.0879121	0	-0.697	1	-0.00260146	0.089791	AL	NA
LUSC	KLK8_11202	KLK8	0.02	0	0.050008	0.0361183	0.0325212	0.0323595	0.659341	0	-0.212	1	-0.00260436	0.657834	AL	NA
LUSC	CERS2_29956	CERS2	0.36	0.35	0.288735	0.305621	0.409698	0.287361	0.659341	-0.040642	0.212	1	-0.00260525	0.657834	AL	NA
LUSC	PAX7_5081	PAX7	0.01	0	0.0218368	0.0221346	0.0107546	0.0201093	0.456044	0	-0.333	1	-0.00260967	0.459354	AL	NA
LUSC	PARD6A_50855	PARD6A	0.01	0	0.0085506	0.00072	0.00792186	0.000716	0.225275	0	-0.515	1	-0.0026113	0.227477	AL	NA
LUSC	MYO1E_4643	MYO1E	0	0	0.00423199	0.00047	0.00444449	0.000467	0.021978	NA	-0.879	1	-0.00261508	0.0217978	AL	NA
LUSC	LRRC58_116064	LRRC58	0.01	0	0.00580919	0.0028182	0.0061802	0.00271108	0.225275	0	-0.515	1	-0.0026211	0.227477	AL	NA
LUSC	CCDC166_100130274	CCDC166	0.01	0	0.00939515	0.00288214	0.0117469	0.00269769	0.225275	0	-0.515	1	-0.00262118	0.227477	AL	NA
LUSC	HSD17B1_3292	HSD17B1	0.06	0.04	0.0368949	0.0368338	0.0329856	0.0368331	0.769231	-0.584963	-0.152	1	-0.0026219	0.764624	AL	NA
LUSC	CALHM3_119395	CALHM3	0.03	0.02	0.0285035	0.00871443	0.0470936	0.0086827	0.554945	-0.584963	-0.273	1	-0.00262207	0.558244	AL	NA
LUSC	ESPL1_9700	ESPL1	1	1	0.00362148	0.00280779	0.00103468	0.00276753	0.0853823	0	-0.697	1	-0.00262858	0.060394	AL	NA
LUSC	NPIPA5_100288332	NPIPA5	0.44	0.39	0.242209	0.232434	0.293422	0.21199	0.884615	-0.174029	0.0909	1	-0.00262896	0.885311	AL	NA
LUSC	FILIP1_27145	FILIP1	0.03	0.02	0.0289132	0.0598737	0.0513277	0.0536813	0.554945	-0.584963	0.273	1	-0.00262909	0.558244	AL	NA
LUSC	NAGA_4668	NAGA	0.01	0	0.0131741	0.0063828	0.00994106	0.0057646	0.368132	0	-0.394	1	-0.00263437	0.369463	AL	NA
LUSC	CWC22_57703	CWC22	0.98	0.97	0.0123401	0.0068258	0.0121362	0.00678568	0.456044	-0.014797	-0.333	1	-0.00263603	0.459354	AL	NA
LUSC	THOC5_8563	THOC5	0.94	0.93	0.078036	0.0411716	0.0278271	0.0378944	0.456044	-0.01543	-0.333	1	-0.00263747	0.459354	AL	NA
LUSC	ATP2A2_488	ATP2A2	1	0.99	0.0120299	0.00378451	0.0170292	0.00346082	0.554945	-0.0144996	-0.273	1	-0.00264179	0.558244	AL	NA
LUSC	GORASP2_26003	GORASP2	0	0	0.0077279	0.00410291	0.00590515	0.00368666	0.225275	NA	-0.515	1	-0.00264389	0.227477	AL	NA
LUSC	NOL6_65083	NOL6	0.97	0.97	0.0142761	0.011737	0.0203082	0.0103467	0.456044	0	-0.333	1	-0.00264478	0.459354	AL	NA
LUSC	HS3ST2_9956	HS3ST2	0.01	0	0.0147079	0.0113861	0.0131379	0.0101057	0.456044	0	-0.333	1	-0.00264769	0.459354	AL	NA
LUSC	DYNC1H1_1778	DYNC1H1	0.99	0.98	0.0153207	0.00183721	0.021877	0.0018242	0.554945	-0.0146468	-0.273	1	-0.00264805	0.558244	AL	NA
LUSC	SEC14L3_266629	SEC14L3	0.03	0.02	0.0388545	0.045789	0.0338704	0.04386	0.554945	-0.584963	-0.273	1	-0.00264995	0.558244	AL	NA
LUSC	CST5_1473	CST5	0	0	0.00509955	0.000402	0.00173926	0.000397	0.0384615	NA	-0.818	1	-0.0026509	0.0365963	AL	NA
LUSC	CTNNA3_29119	CTNNA3	0.03	0.02	0.0761699	0.0381725	0.0445556	0.0357057	0.456044	-0.584963	-0.333	1	-0.00265362	0.459354	AL	NA
LUSC	PHETA1_144717	PHETA1	0.01	0	0.00764221	0.00249766	0.00862233	0.00236511	0.17033	0	-0.576	1	-0.0026538	0.173183	AL	NA
LUSC	PCDHB12_56124	PCDHB12	0.01	0	0.0197855	0.00171984	0.00538603	0.00159827	0.291209	0	-0.455	1	-0.00265566	0.293471	AL	NA
LUSC	DTX1_1840	DTX1	0.01	0.01	0.00871401	0.0102363	0.0130456	0.00971784	0.291209	0	-0.455	1	-0.0026566	0.293471	AL	NA
LUSC	GABBR1_2550	GABBR1	0.03	0.02	0.0279033	0.0474434	0.0127675	0.0436324	0.554945	-0.584963	-0.273	1	-0.00265938	0.558244	AL	NA
LUSC	MB_4151	MB	0.01	0.01	0.0378693	0.0156869	0.0117051	0.0149371	0.456044	0	-0.333	1	-0.00266276	0.459354	AL	NA
LUSC	DNTT_1791	DNTT	0.01	0	0.0132049	0.0139711	0.0151025	0.0122658	0.456044	0	-0.333	1	-0.00266293	0.459354	AL	NA
LUSC	PGGHG_80162	PGGHG	0.04	0.03	0.0676289	0.0541604	0.0666918	0.050022	0.554945	-0.415037	-0.273	1	-0.00267648	0.558244	AL	NA
LUSC	CHN2_1124	CHN2	0.01	0.01	0.0106578	0.00645308	0.0140562	0.0062655	0.291209	0	-0.455	1	-0.0026784	0.293471	AL	NA
LUSC	PI3_5266	PI3	0	0	0.00658035	0.00160893	0.00429966	0.00149936	0.17033	NA	-0.576	1	-0.00268064	0.173183	AL	NA
LUSC	DUSP6_1848	DUSP6	0	0	0.0260151	0.000107	0.00261679	9.76e-05	0.021978	NA	-0.879	1	-0.0026869	0.0217978	AL	NA
LUSC	TEX37_200523	TEX37	0.01	0.01	0.0112389	0.00844674	0.0124961	0.00839273	0.368132	0	-0.394	1	-0.00268877	0.369463	AL	NA
LUSC	ICA1L_130026	ICA1L	0	0	0.017359	0.00237629	0.0080772	0.00208721	0.126374	NA	-0.636	1	-0.0026902	0.128687	AL	NA
LUSC	KIF2A_3796	KIF2A	0.01	0	0.0801229	0.00136628	0.0475689	0.001355	0.225275	0	-0.515	1	-0.00269391	0.227477	AL	NA
LUSC	TFAP2B_7021	TFAP2B	0.01	0.01	0.021242	0.0047128	0.0324041	0.0042839	0.368132	0	-0.394	1	-0.00269562	0.369463	AL	NA
LUSC	STX3_6809	STX3	0.01	0	0.00559282	0.000844	0.00468928	0.000801	0.17033	0	-0.576	1	-0.00269654	0.173183	AL	NA
LUSC	TARS_6897	TARS	1	0.99	0.00841186	0.00548504	0.00611089	0.0052576	0.27523	-0.0144996	-0.455	1	-0.00269784	0.227577	AL	NA
LUSC	ITGB3_3690	ITGB3	0.04	0.01	0.0492215	0.0716418	0.0248846	0.0628773	0.769231	-2	-0.152	1	-0.00270005	0.764624	AL	NA
LUSC	TOP1MT_116447	TOP1MT	0.03	0.01	0.0361073	0.0528848	0.0468684	0.0460374	0.769231	-1.58496	-0.152	1	-0.00270507	0.764624	AL	NA
LUSC	GNRH2_2797	GNRH2	0.04	0.02	0.0479428	0.0196058	0.0305193	0.0191742	0.659341	-1	-0.212	1	-0.00270604	0.657834	AL	NA
LUSC	C2_717	C2	0.02	0.01	0.0154908	0.00574741	0.0109124	0.00511134	0.456044	-1	-0.333	1	-0.00270632	0.459354	AL	NA
LUSC	C10orf90_118611	C10orf90	0.02	0.01	0.0641815	0.00589534	0.048451	0.00546629	0.456044	-1	-0.333	1	-0.00270686	0.459354	AL	NA
LUSC	NPAP1_23742	NPAP1	0.01	0.01	0.0445896	0.00334676	0.0281966	0.00322965	0.368132	0	-0.394	1	-0.00271152	0.369463	AL	NA
LUSC	LPP_4026	LPP	0	0	0.0035907	0.000669	0.00375362	0.000601	0.17033	NA	-0.576	1	-0.00271306	0.173183	AL	NA
LUSC	OR1L4_254973	OR1L4	0.01	0	0.0358199	0.00140504	0.0167988	0.00133441	0.225275	0	-0.515	1	-0.00271421	0.227477	AL	NA
LUSC	ZDHHC1_29800	ZDHHC1	0.02	0.01	0.0468357	0.0117004	0.0472991	0.0116846	0.456044	-1	-0.333	1	-0.00271471	0.459354	AL	NA
LUSC	TMPRSS9_360200	TMPRSS9	0.03	0.02	0.0720866	0.034979	0.0673616	0.0339758	0.554945	-0.584963	-0.273	1	-0.00271514	0.558244	AL	NA
LUSC	TSPAN15_23555	TSPAN15	0.01	0.01	0.0174981	0.00920439	0.023896	0.00888928	0.368132	0	-0.394	1	-0.00272338	0.369463	AL	NA
LUSC	RALGAPB_57148	RALGAPB	0.01	0	0.0537253	0.00022	0.0154725	0.000212	0.291209	0	-0.455	1	-0.0027243	0.293471	AL	NA
LUSC	SERINC3_10955	SERINC3	0.09	0.08	0.0773951	0.0376321	0.088373	0.035145	0.554945	-0.169925	-0.273	1	-0.00272461	0.558244	AL	NA
LUSC	HOXA9_3205	HOXA9	0.04	0.03	0.0604077	0.0378179	0.10588	0.0332646	0.659341	-0.415037	-0.212	1	-0.00272503	0.657834	AL	NA
LUSC	TBX20_57057	TBX20	0	0	0.00251913	0.000424	0.00313337	0.000422	0.0879121	NA	-0.697	1	-0.00272929	0.089791	AL	NA
LUSC	KRT14_3861	KRT14	0.01	0	0.0149246	0.0022351	0.0239691	0.002235	0.368132	0	-0.394	1	-0.0027295	0.369463	AL	NA
LUSC	SEBOX_645832	SEBOX	0.16	0.14	0.12276	0.21462	0.157967	0.188273	0.659341	-0.192645	0.212	1	-0.00273233	0.657834	AL	NA
LUSC	MUC17_140453	MUC17	0.02	0.01	0.189609	0.0266223	0.0158565	0.0241856	0.554945	-1	-0.273	1	-0.00273401	0.558244	AL	NA
LUSC	RNF34_80196	RNF34	0.04	0.02	0.0401702	0.0429062	0.0556378	0.0384063	0.769231	-1	-0.152	1	-0.00273488	0.764624	AL	NA
LUSC	IFI35_3430	IFI35	0.03	0.02	0.0508225	0.029353	0.0453754	0.0262699	0.659341	-0.584963	-0.212	1	-0.00273509	0.657834	AL	NA
LUSC	UGGT1_56886	UGGT1	0.02	0	0.0271981	0.0220695	0.0299859	0.0195694	0.659341	0	-0.212	1	-0.00273849	0.657834	AL	NA
LUSC	GFM1_85476	GFM1	0.74	0.73	0.246421	0.118091	0.337731	0.104595	0.554945	-0.0196288	-0.273	1	-0.0027414	0.558244	AL	NA
LUSC	DNAJC17_55192	DNAJC17	1	0.99	0.00659501	0.00580804	0.00246151	0.00503076	0.532966	-0.0144996	-0.273	1	-0.0027418	0.459354	AL	NA
LUSC	HEXIM2_124790	HEXIM2	0.08	0.06	0.11684	0.0116902	0.123276	0.011572	0.769231	-0.415037	-0.152	1	-0.00274197	0.764624	AL	NA
LUSC	TRMT61B_55006	TRMT61B	0.18	0.13	0.20334	0.105034	0.152466	0.104963	0.884615	-0.469485	-0.0909	1	-0.00274286	0.885311	AL	NA
LUSC	DCAF10_79269	DCAF10	0.02	0.02	0.0679228	0.0043019	0.0284036	0.00423366	0.225275	0	-0.515	1	-0.00274351	0.227477	AL	NA
LUSC	MEGF11_84465	MEGF11	0.01	0	0.0584344	0.00729969	0.00982174	0.0063765	0.291209	0	-0.455	1	-0.00274437	0.293471	AL	NA
LUSC	CST9L_128821	CST9L	0	0	0.00991457	0.000762	0.0141196	0.000672	0.17033	NA	-0.576	1	-0.00274617	0.173183	AL	NA
LUSC	EPHA1_2041	EPHA1	0.02	0.01	0.145974	0.0119198	0.027632	0.011919	0.456044	-1	-0.333	1	-0.00274752	0.459354	AL	NA
LUSC	ZBTB41_360023	ZBTB41	0.01	0	0.00936687	0.00392882	0.0118924	0.00372083	0.368132	0	-0.394	1	-0.00274805	0.369463	AL	NA
LUSC	PLOD1_5351	PLOD1	0.01	0	0.0150802	0.00996074	0.0149115	0.00929442	0.291209	0	-0.455	1	-0.00275224	0.293471	AL	NA
LUSC	SMARCC2_6601	SMARCC2	0.03	0	0.271599	0.0660551	0.0320418	0.0574173	0.769231	0	-0.152	1	-0.00275388	0.764624	AL	NA
LUSC	NLRP10_338322	NLRP10	0	0	0.0383191	0.000971	0.00812876	0.000919	0.126374	NA	-0.636	1	-0.00275427	0.128687	AL	NA
LUSC	SRP19_6728	SRP19	0.93	0.91	0.0897893	0.0292708	0.0636681	0.0281741	0.769231	-0.0313642	-0.152	1	-0.00275442	0.764624	AL	NA
LUSC	PPP2R5C_5527	PPP2R5C	0.05	0.02	0.0880784	0.147029	0.145191	0.132199	0.769231	-1.32193	-0.152	1	-0.00275586	0.764624	AL	NA
LUSC	STK38L_23012	STK38L	0.02	0.01	0.063602	0.0524747	0.0204013	0.0472356	0.554945	-1	-0.273	1	-0.00275635	0.558244	AL	NA
LUSC	C2orf91_400950	C2orf91	0.01	0	0.0101589	0.00191047	0.0154355	0.00175067	0.291209	0	-0.455	1	-0.00275735	0.293471	AL	NA
LUSC	GNPTG_84572	GNPTG	0.02	0.01	0.023141	0.00775666	0.0181449	0.00740813	0.554945	-1	-0.273	1	-0.00275973	0.558244	AL	NA
LUSC	HIST4H4_121504	HIST4H4	0.02	0.01	0.018983	0.00310494	0.0100398	0.00303108	0.368132	-1	-0.394	1	-0.0027615	0.369463	AL	NA
LUSC	LRRC3C_100505591	LRRC3C	0.15	0.14	0.104249	0.0332413	0.125605	0.0296617	0.659341	-0.0995357	-0.212	1	-0.00276178	0.657834	AL	NA
LUSC	CABLES2_81928	CABLES2	0.01	0.01	0.0461163	0.00323858	0.0546542	0.0029705	0.456044	0	-0.333	1	-0.00276717	0.459354	AL	NA
LUSC	PIK3C2A_5286	PIK3C2A	0.01	0	0.0421501	0.0796488	0.00573728	0.0694646	0.456044	0	-0.333	1	-0.00276816	0.459354	AL	NA
LUSC	EDEM2_55741	EDEM2	0.09	0.03	0.0894848	0.0388156	0.0936402	0.0348626	0.884615	-1.58496	-0.0909	1	-0.00277142	0.885311	AL	NA
LUSC	NBAS_51594	NBAS	0.8	0.78	0.179553	0.14153	0.226993	0.141451	0.769231	-0.0365259	-0.152	1	-0.0027726	0.764624	AL	NA
LUSC	SEMA3D_223117	SEMA3D	0	0	0.0319644	0.000751	0.00484423	0.000668	0.225275	NA	-0.515	1	-0.00277496	0.227477	AL	NA
LUSC	ARL6IP1_23204	ARL6IP1	0.01	0	0.0102324	0.00165302	0.0149364	0.00157088	0.291209	0	-0.455	1	-0.0027776	0.293471	AL	NA
LUSC	CLEC9A_283420	CLEC9A	0	0	0.00308482	0.0012784	0.00361024	0.00118315	0.126374	NA	-0.636	1	-0.00277832	0.128687	AL	NA
LUSC	EFCAB1_79645	EFCAB1	0.01	0	0.0192291	0.00423653	0.00878251	0.00388855	0.225275	0	-0.515	1	-0.00277859	0.227477	AL	NA
LUSC	AUNIP_79000	AUNIP	0.05	0.03	0.0636672	0.0080391	0.0770902	0.00716975	0.659341	-0.736966	-0.212	1	-0.00278021	0.657834	AL	NA
LUSC	VPS9D1_9605	VPS9D1	0.03	0.02	0.0888316	0.0245299	0.0444181	0.0241859	0.554945	-0.584963	-0.273	1	-0.00278127	0.558244	AL	NA
LUSC	ZPR1_8882	ZPR1	1	0.99	0.00881978	0.00350127	0.00806955	0.00311821	0.368132	-0.0144996	-0.394	1	-0.00278376	0.369463	AL	NA
LUSC	COPG1_22820	COPG1	1	0.98	0.0909808	0.525223	0.0955948	0.45855	0.554945	-0.0291463	-0.273	1	-0.00278739	0.558244	AL	NA
LUSC	PRSS33_260429	PRSS33	0.01	0	0.0208794	0.030523	0.0139144	0.0269314	0.368132	0	-0.394	1	-0.00279324	0.369463	AL	NA
LUSC	ACAA1_30	ACAA1	0.01	0	0.0274841	0.0247717	0.0267884	0.0222273	0.554945	0	-0.273	1	-0.00279535	0.558244	AL	NA
LUSC	WFIKKN1_117166	WFIKKN1	0.03	0.01	0.104925	0.0328286	0.0144832	0.0284325	0.769231	-1.58496	-0.152	1	-0.0027958	0.764624	AL	NA
LUSC	LMAN2_10960	LMAN2	0.2	0.15	0.17302	0.0696826	0.214058	0.0651934	0.884615	-0.415037	-0.0909	1	-0.00279729	0.885311	AL	NA
LUSC	MCCC2_64087	MCCC2	0.01	0.01	0.0303775	0.00160597	0.0175301	0.0015522	0.225275	0	-0.515	1	-0.00279842	0.227477	AL	NA
LUSC	TBX15_6913	TBX15	0.05	0.03	0.0618208	0.022755	0.106963	0.022193	0.769231	-0.736966	-0.152	1	-0.00280002	0.764624	AL	NA
LUSC	RCL1_10171	RCL1	0.84	0.83	0.115285	0.0736889	0.106443	0.0699622	0.554945	-0.017278	-0.273	1	-0.00280295	0.558244	AL	NA
LUSC	TAX1BP1_8887	TAX1BP1	0.06	0.05	0.109744	0.0411531	0.146679	0.0409704	0.368132	-0.263034	-0.394	1	-0.00280393	0.369463	AL	NA
LUSC	H3F3C_440093	H3F3C	0.38	0.33	0.166475	0.206899	0.168999	0.188151	0.884615	-0.203533	0.0909	1	-0.0028088	0.885311	AL	NA
LUSC	FCRLB_127943	FCRLB	0.01	0.01	0.0475567	0.00434774	0.0294873	0.00433776	0.291209	0	-0.455	1	-0.0028113	0.293471	AL	NA
LUSC	TMTC3_160418	TMTC3	0.01	0	0.033395	0.0160149	0.020165	0.0140745	0.368132	0	-0.394	1	-0.00281147	0.369463	AL	NA
LUSC	ZNF121_7675	ZNF121	0.02	0.01	0.0532506	0.0331435	0.0400101	0.0287829	0.554945	-1	-0.273	1	-0.00281179	0.558244	AL	NA
LUSC	C9orf92_100129385	C9orf92	0.01	0	0.0205747	0.00419478	0.00970181	0.00418126	0.368132	0	-0.394	1	-0.00281263	0.369463	AL	NA
LUSC	PPFIBP1_8496	PPFIBP1	0.01	0	0.019383	0.0110885	0.0219477	0.00992557	0.368132	0	-0.394	1	-0.00281283	0.369463	AL	NA
LUSC	NLRP2_55655	NLRP2	0.01	0	0.0045843	0.00273329	0.00647762	0.00248267	0.225275	0	-0.515	1	-0.00281301	0.227477	AL	NA
LUSC	BCL7C_9274	BCL7C	0.01	0	0.0300127	0.0139961	0.0296357	0.0125317	0.554945	0	-0.273	1	-0.0028135	0.558244	AL	NA
LUSC	OXT_5020	OXT	0	0	0.014961	0.000821	0.0124907	0.000774	0.0879121	NA	-0.697	1	-0.00281581	0.089791	AL	NA
LUSC	GBP2_2634	GBP2	0.02	0.01	0.0720985	0.00957781	0.0330281	0.00834668	0.456044	-1	-0.333	1	-0.00281656	0.459354	AL	NA
LUSC	NRN1L_123904	NRN1L	0.01	0.01	0.0580212	0.00359617	0.0166245	0.00344054	0.17033	0	-0.576	1	-0.00281816	0.173183	AL	NA
LUSC	PTGER1_5731	PTGER1	0	0	0.0211408	0.00365594	0.0187452	0.00323273	0.225275	NA	-0.515	1	-0.00282232	0.227477	AL	NA
LUSC	HRK_8739	HRK	0.15	0.1	0.114682	0.0483693	0.137953	0.0468486	0.884615	-0.584963	-0.0909	1	-0.00282773	0.885311	AL	NA
LUSC	C1QB_713	C1QB	0.02	0.01	0.0297732	0.0251857	0.0487163	0.0232902	0.456044	-1	-0.333	1	-0.00282862	0.459354	AL	NA
LUSC	PRELID2_153768	PRELID2	0.01	0	0.00682929	0.00628213	0.00704369	0.00563116	0.291209	0	-0.455	1	-0.0028314	0.293471	AL	NA
LUSC	INHBC_3626	INHBC	0.01	0	0.0392079	0.0365359	0.0262234	0.0321713	0.456044	0	-0.333	1	-0.00283335	0.459354	AL	NA
LUSC	GPR161_23432	GPR161	0.01	0	0.0397556	0.00734854	0.023153	0.0071843	0.456044	0	-0.333	1	-0.0028336	0.459354	AL	NA
LUSC	FOXN4_121643	FOXN4	0.21	0.15	0.162214	0.15475	0.264199	0.139432	0.884615	-0.485427	0.0909	1	-0.00283372	0.885311	AL	NA
LUSC	BPI_671	BPI	0	0	0.0132435	0.000107	0.0119828	0.000107	0.0879121	NA	-0.697	1	-0.00283415	0.089791	AL	NA
LUSC	DOCK5_80005	DOCK5	0.02	0	0.341909	0.289739	0.0152316	0.251224	0.659341	0	-0.212	1	-0.00283466	0.657834	AL	NA
LUSC	TM2D3_80213	TM2D3	0.07	0.06	0.141485	0.0909699	0.170623	0.0889493	0.554945	-0.222392	-0.273	1	-0.00283526	0.558244	AL	NA
LUSC	ANKRD1_27063	ANKRD1	0.01	0	0.00532199	0.00146452	0.00668543	0.00131443	0.225275	0	-0.515	1	-0.00283598	0.227477	AL	NA
LUSC	UBFD1_56061	UBFD1	0.22	0.16	0.183753	0.115032	0.354774	0.101094	0.884615	-0.459432	-0.0909	1	-0.00283766	0.885311	AL	NA
LUSC	HENMT1_113802	HENMT1	0.02	0.01	0.0580554	0.0159835	0.0532201	0.0141493	0.554945	-1	-0.273	1	-0.00284177	0.558244	AL	NA
LUSC	USP30_84749	USP30	0.03	0.02	0.0330512	0.0124763	0.0373738	0.0108852	0.554945	-0.584963	-0.273	1	-0.00284643	0.558244	AL	NA
LUSC	DHX33_56919	DHX33	0.98	0.97	0.0148422	0.0143536	0.0144397	0.0143019	0.554945	-0.014797	-0.273	1	-0.00284792	0.558244	AL	NA
LUSC	EXOSC3_51010	EXOSC3	0.94	0.92	0.0286543	0.199943	0.046024	0.18952	0.769231	-0.0310269	-0.152	1	-0.00284801	0.764624	AL	NA
LUSC	MRPL14_64928	MRPL14	0.86	0.85	0.140555	0.195682	0.200502	0.175098	0.456044	-0.0168738	-0.333	1	-0.00284999	0.459354	AL	NA
LUSC	ZIC1_7545	ZIC1	0	0	0.00282924	0.000124	0.00249683	0.000119	0.021978	NA	-0.879	1	-0.00285257	0.0217978	AL	NA
LUSC	MED12_9968	MED12	0.86	0.76	0.238046	0.0976612	0.331554	0.0944261	0.937063	-0.178337	0.0667	1	-0.00285401	0.885311	AL	NA
LUSC	CCNL2_81669	CCNL2	0.19	0.13	0.202046	0.149729	0.196285	0.137028	0.884615	-0.547488	-0.0909	1	-0.00285598	0.885311	AL	NA
LUSC	G3BP2_9908	G3BP2	0.01	0	0.0202603	0.00383999	0.0245577	0.00382548	0.456044	0	-0.333	1	-0.0028562	0.459354	AL	NA
LUSC	GALR1_2587	GALR1	0	0	0.0098151	0.0027654	0.00737573	0.00245704	0.126374	NA	-0.636	1	-0.00285772	0.128687	AL	NA
LUSC	MDGA1_266727	MDGA1	0.01	0.01	0.0260221	0.00408342	0.00944239	0.00405927	0.225275	0	-0.515	1	-0.00285777	0.227477	AL	NA
LUSC	ALOX12B_242	ALOX12B	0.01	0	0.0170955	0.00247892	0.0259284	0.00230676	0.291209	0	-0.455	1	-0.00286163	0.293471	AL	NA
LUSC	MTF2_22823	MTF2	0.04	0.03	0.0635973	0.0171071	0.0234941	0.0160703	0.368132	-0.415037	-0.394	1	-0.00286301	0.369463	AL	NA
LUSC	COL13A1_1305	COL13A1	0.01	0	0.0236412	0.00909808	0.00882882	0.00829879	0.291209	0	-0.455	1	-0.00286351	0.293471	AL	NA
LUSC	EFCAB2_84288	EFCAB2	0.03	0.02	0.0479824	0.00837202	0.0325124	0.00772691	0.659341	-0.584963	-0.212	1	-0.00286418	0.657834	AL	NA
LUSC	SPTBN2_6712	SPTBN2	0.01	0	0.0433058	0.0183188	0.0197406	0.0162259	0.456044	0	-0.333	1	-0.00286471	0.459354	AL	NA
LUSC	RP1L1_94137	RP1L1	0.02	0.01	0.0259853	0.00893558	0.00705835	0.00889573	0.456044	-1	-0.333	1	-0.00286655	0.459354	AL	NA
LUSC	PPIC_5480	PPIC	0.03	0.02	0.0166293	0.0307595	0.0194415	0.0282277	0.659341	-0.584963	-0.212	1	-0.00287221	0.657834	AL	NA
LUSC	MFNG_4242	MFNG	0.02	0.01	0.0497568	0.0198148	0.030652	0.0188747	0.554945	-1	-0.273	1	-0.00287302	0.558244	AL	NA
LUSC	SLCO2A1_6578	SLCO2A1	0.04	0.03	0.115628	0.0182729	0.207917	0.0175328	0.456044	-0.415037	-0.333	1	-0.00287307	0.459354	AL	NA
LUSC	PRRC2B_84726	PRRC2B	0.01	0	0.0473465	0.0356042	0.0344595	0.0315965	0.456044	0	-0.333	1	-0.00287531	0.459354	AL	NA
LUSC	SPEM2_201243	SPEM2	0	0	0.00695916	0.00212974	0.00566348	0.00195256	0.17033	NA	-0.576	1	-0.00287624	0.173183	AL	NA
LUSC	SLC34A3_142680	SLC34A3	0.02	0.01	0.085134	0.0430189	0.01491	0.0388612	0.456044	-1	-0.333	1	-0.0028767	0.459354	AL	NA
LUSC	ZXDA_7789	ZXDA	0.03	0.02	0.0465154	0.0389906	0.0430301	0.0377275	0.573427	-0.584963	-0.267	1	-0.00287682	0.558244	AL	NA
LUSC	NR1I2_8856	NR1I2	0	0	0.0581938	0.000203	0.00440076	0.000189	0.0879121	NA	-0.697	1	-0.00287767	0.089791	AL	NA
LUSC	TMEFF2_23671	TMEFF2	0.01	0	0.0365995	0.00291762	0.0415249	0.00285871	0.368132	0	-0.394	1	-0.0028812	0.369463	AL	NA
LUSC	NXF2_56001	NXF2	0.01	0.01	0.0148002	0.00279207	0.0164798	0.00259253	0.160839	0	-0.6	1	-0.00288302	0.128687	AL	NA
LUSC	C1orf53_388722	C1orf53	0.01	0.01	0.0103104	0.00463176	0.0048297	0.00459961	0.17033	0	-0.576	1	-0.00288532	0.173183	AL	NA
LUSC	PUF60_22827	PUF60	1	0.99	0.00612094	0.00768737	0.00892914	0.00732837	0.554945	-0.0144996	-0.273	1	-0.00288603	0.558244	AL	NA
LUSC	NR2C1_7181	NR2C1	0.06	0.03	0.0301656	0.034142	0.0535379	0.0302949	0.769231	-1	0.152	1	-0.00288824	0.764624	AL	NA
LUSC	HAND2_9464	HAND2	0.01	0	0.015438	0.0101159	0.0197735	0.00920794	0.291209	0	-0.455	1	-0.00288914	0.293471	AL	NA
LUSC	HIGD1C_613227	HIGD1C	0	0	0.00610902	0.00157702	0.00445618	0.00144026	0.126374	NA	-0.636	1	-0.00288946	0.128687	AL	NA
LUSC	WFDC3_140686	WFDC3	0.01	0	0.0676191	0.0183373	0.013764	0.0162435	0.554945	0	-0.273	1	-0.0028918	0.558244	AL	NA
LUSC	ZBTB25_7597	ZBTB25	0.03	0.01	0.065201	0.0165341	0.0506019	0.0145064	0.769231	-1.58496	-0.152	1	-0.00289347	0.764624	AL	NA
LUSC	GAS7_8522	GAS7	0.03	0.01	0.076217	0.0573009	0.0315485	0.049837	0.769231	-1.58496	-0.152	1	-0.00289494	0.764624	AL	NA
LUSC	CIB1_10519	CIB1	0.01	0	0.0196022	0.00321414	0.0127113	0.00314817	0.225275	0	-0.515	1	-0.00290343	0.227477	AL	NA
LUSC	MAATS1_89876	MAATS1	0.01	0	0.0111294	0.00490331	0.0081765	0.00437456	0.225275	0	-0.515	1	-0.00290492	0.227477	AL	NA
LUSC	TRIM25_7706	TRIM25	0.01	0	0.00833996	0.00667501	0.0120355	0.00631283	0.456044	0	-0.333	1	-0.00290565	0.459354	AL	NA
LUSC	ZNF254_9534	ZNF254	0.03	0.02	0.0288169	0.0129938	0.0525393	0.0126889	0.456044	-0.584963	-0.333	1	-0.00291143	0.459354	AL	NA
LUSC	RCHY1_25898	RCHY1	0.02	0.01	0.0781725	0.0134307	0.030427	0.0125155	0.554945	-1	-0.273	1	-0.00291273	0.558244	AL	NA
LUSC	S100A4_6275	S100A4	0.04	0.03	0.0744263	0.0331502	0.048957	0.0328112	0.554945	-0.415037	-0.273	1	-0.00291735	0.558244	AL	NA
LUSC	TTYH2_94015	TTYH2	0.1	0.08	0.162113	0.076392	0.132983	0.0763739	0.659341	-0.321928	-0.212	1	-0.00291822	0.657834	AL	NA
LUSC	CPN1_1369	CPN1	0.01	0.01	0.119519	0.00828207	0.0183897	0.00818079	0.291209	0	-0.455	1	-0.00291864	0.293471	AL	NA
LUSC	TM7SF3_51768	TM7SF3	0	0	0.00615485	0.00172276	0.00602859	0.00158794	0.17033	NA	-0.576	1	-0.00291868	0.173183	AL	NA
LUSC	ZCCHC17_51538	ZCCHC17	0.14	0.11	0.0918296	0.0714408	0.115507	0.0675833	0.769231	-0.347923	-0.152	1	-0.00291922	0.764624	AL	NA
LUSC	MBIP_51562	MBIP	0.01	0.01	0.0145314	0.00754729	0.0207222	0.00706108	0.368132	0	-0.394	1	-0.00292125	0.369463	AL	NA
LUSC	RRAS_6237	RRAS	0.04	0.01	0.0461056	0.0349714	0.0610919	0.031544	0.769231	-2	-0.152	1	-0.00292555	0.764624	AL	NA
LUSC	CAND2_23066	CAND2	0.02	0.01	0.0225985	0.00386534	0.0193659	0.00379277	0.368132	-1	-0.394	1	-0.00292683	0.369463	AL	NA
LUSC	ZNF444_55311	ZNF444	0.01	0.01	0.0164948	0.00516041	0.00684056	0.00514857	0.225275	0	-0.515	1	-0.00292906	0.227477	AL	NA
LUSC	AKTIP_64400	AKTIP	0.04	0.02	0.0447101	0.017767	0.0515069	0.0173555	0.659341	-1	-0.212	1	-0.00293268	0.657834	AL	NA
LUSC	HSD17B13_345275	HSD17B13	0	0	0.00373186	0.000893	0.00320173	0.000881	0.0879121	NA	-0.697	1	-0.00293361	0.089791	AL	NA
LUSC	TMEM43_79188	TMEM43	0	0	0.0124219	0.000654	0.00776161	0.000614	0.0384615	NA	-0.818	1	-0.00293374	0.0365963	AL	NA
LUSC	TKTL2_84076	TKTL2	0.01	0	0.0176323	0.00222123	0.00570417	0.0022046	0.17033	0	-0.576	1	-0.0029367	0.173183	AL	NA
LUSC	KLHL13_90293	KLHL13	0.01	0	0.0104032	0.0322713	0.0105071	0.0280506	0.468531	0	-0.333	1	-0.0029371	0.459354	AL	NA
LUSC	PDE8A_5151	PDE8A	0.01	0	0.0496532	0.00695379	0.0247515	0.00614676	0.456044	0	-0.333	1	-0.00293819	0.459354	AL	NA
LUSC	RPS27L_51065	RPS27L	0.04	0.02	0.0352077	0.0201788	0.0365013	0.0201617	0.659341	-1	-0.212	1	-0.00293984	0.657834	AL	NA
LUSC	SLC6A2_6530	SLC6A2	0.03	0.01	0.0292622	0.0326582	0.0273107	0.0288544	0.659341	-1.58496	-0.212	1	-0.00294115	0.657834	AL	NA
LUSC	CA9_768	CA9	0.02	0.01	0.020576	0.193733	0.0337993	0.169158	0.659341	-1	-0.212	1	-0.00294121	0.657834	AL	NA
LUSC	QPCT_25797	QPCT	0.06	0.04	0.0349999	0.0544625	0.0499616	0.0524498	0.769231	-0.584963	-0.152	1	-0.00294282	0.764624	AL	NA
LUSC	SMIM12_113444	SMIM12	0.03	0.02	0.0177801	0.00964269	0.0285536	0.00838755	0.291209	-0.584963	-0.455	1	-0.00294283	0.293471	AL	NA
LUSC	MPL_4352	MPL	0.02	0.01	0.010388	0.0585517	0.0100275	0.0529731	0.456044	-1	-0.333	1	-0.00294284	0.459354	AL	NA
LUSC	OLA1_29789	OLA1	0.03	0.02	0.0211929	0.0104032	0.0403747	0.00980293	0.659341	-0.584963	-0.212	1	-0.00294794	0.657834	AL	NA
LUSC	PAX5_5079	PAX5	0.02	0	0.0159055	0.0565582	0.021611	0.0498763	0.554945	0	-0.273	1	-0.00295148	0.558244	AL	NA
LUSC	MERTK_10461	MERTK	0.04	0.03	0.0483651	0.00921516	0.0439729	0.00840763	0.554945	-0.415037	-0.273	1	-0.00295235	0.558244	AL	NA
LUSC	BZW2_28969	BZW2	0	0	0.00558535	0.000231	0.00736568	0.00023	0.0604396	NA	-0.758	1	-0.00295306	0.060394	AL	NA
LUSC	TMEM210_100505993	TMEM210	0.02	0	0.0164549	0.0540037	0.0199768	0.0475669	0.554945	0	-0.273	1	-0.00295321	0.558244	AL	NA
LUSC	CCDC6_8030	CCDC6	0.28	0.25	0.300063	0.427972	0.39882	0.413845	0.769231	-0.163499	0.152	1	-0.0029554	0.764624	AL	NA
LUSC	OR6C2_341416	OR6C2	0.05	0.02	0.0287005	0.0338977	0.0433488	0.0330575	0.769231	-1.32193	-0.152	1	-0.00295994	0.764624	AL	NA
LUSC	TDP1_55775	TDP1	0.02	0.01	0.0469507	0.0089415	0.0839407	0.00847497	0.456044	-1	-0.333	1	-0.00296481	0.459354	AL	NA
LUSC	IKZF4_64375	IKZF4	0.01	0	0.0119172	0.00528139	0.00868635	0.00462174	0.291209	0	-0.455	1	-0.00297172	0.293471	AL	NA
LUSC	TANGO6_79613	TANGO6	1	0.98	0.0189093	0.00916497	0.0304273	0.00820722	0.554945	-0.0291463	0.273	1	-0.00297352	0.558244	AL	NA
LUSC	GFOD2_81577	GFOD2	0.02	0.01	0.0163302	0.00420338	0.0260399	0.00410677	0.456044	-1	-0.333	1	-0.00297392	0.459354	AL	NA
LUSC	EEF1A2_1917	EEF1A2	0.01	0	0.0140682	0.0195533	0.0117421	0.0171012	0.368132	0	-0.394	1	-0.00297774	0.369463	AL	NA
LUSC	RSL24D1_51187	RSL24D1	1	0.99	0.00442893	0.00440049	0.00330714	0.00437778	0.17033	-0.0144996	-0.576	1	-0.00297872	0.173183	AL	NA
LUSC	DRAM1_55332	DRAM1	0.01	0.01	0.00968007	0.00511809	0.0127185	0.00511448	0.291209	0	-0.455	1	-0.00297914	0.293471	AL	NA
LUSC	ENTPD7_57089	ENTPD7	0	0	0.0120349	0.00457487	0.00817961	0.00400017	0.17033	NA	-0.576	1	-0.00297998	0.173183	AL	NA
LUSC	ARHGAP1_392	ARHGAP1	0.13	0.08	0.112586	0.37369	0.153406	0.326261	0.884615	-0.70044	0.0909	1	-0.00298548	0.885311	AL	NA
LUSC	PTP4A3_11156	PTP4A3	0.04	0.03	0.114484	0.0228564	0.107838	0.0226633	0.456044	-0.415037	-0.333	1	-0.00298639	0.459354	AL	NA
LUSC	SLC41A3_54946	SLC41A3	0.04	0.04	0.0566006	0.021508	0.0388353	0.0198378	0.368132	0	-0.394	1	-0.00298827	0.369463	AL	NA
LUSC	PROK1_84432	PROK1	0.02	0.02	0.0241816	0.00535597	0.0290363	0.00513033	0.225275	0	-0.515	1	-0.00298916	0.227477	AL	NA
LUSC	KIF2C_11004	KIF2C	0.37	0.36	0.28198	0.375771	0.442507	0.336151	0.554945	-0.0395284	0.273	1	-0.00298958	0.558244	AL	NA
LUSC	CDYL_9425	CDYL	0.22	0.17	0.202603	0.341238	0.297546	0.306345	0.884615	-0.371969	0.0909	1	-0.00299098	0.885311	AL	NA
LUSC	P2RX4_5025	P2RX4	0.1	0.08	0.0490025	0.0933212	0.0307435	0.0923804	0.769231	-0.321928	-0.152	1	-0.0029927	0.764624	AL	NA
LUSC	PATL1_219988	PATL1	0.01	0	0.0461704	0.01388	0.0496843	0.0127666	0.368132	0	-0.394	1	-0.00299398	0.369463	AL	NA
LUSC	EFNB1_1947	EFNB1	0.02	0.01	0.0186333	0.0123202	0.0108565	0.0121519	0.370629	-1	-0.4	1	-0.00299594	0.369463	AL	NA
LUSC	KRT85_3891	KRT85	0.04	0.03	0.0520532	0.0209632	0.0823047	0.0190251	0.368132	-0.415037	-0.394	1	-0.00299841	0.369463	AL	NA
LUSC	IRS4_8471	IRS4	0.03	0.01	0.0738864	0.0386145	0.0321186	0.0362774	0.573427	-1.58496	-0.267	1	-0.00300034	0.558244	AL	NA
LUSC	BTF3L4_91408	BTF3L4	0.6	0.55	0.205255	0.140454	0.177488	0.125067	0.884615	-0.125531	0.0909	1	-0.00300658	0.885311	AL	NA
LUSC	SIRT2_22933	SIRT2	0.04	0.01	0.0913134	0.0715164	0.103811	0.0628053	0.769231	-2	-0.152	1	-0.00301458	0.764624	AL	NA
LUSC	HSPB3_8988	HSPB3	0	0	0.00607652	0.00036	0.00513573	0.000359	0.0604396	NA	-0.758	1	-0.00301775	0.060394	AL	NA
LUSC	TTC19_54902	TTC19	0.02	0.01	0.0418762	0.00848588	0.0308434	0.00847169	0.554945	-1	-0.273	1	-0.003018	0.558244	AL	NA
LUSC	SIRPB1_10326	SIRPB1	0	0	0.0144691	0.00208163	0.00991001	0.00181976	0.126374	NA	-0.636	1	-0.00301818	0.128687	AL	NA
LUSC	GALR3_8484	GALR3	0.01	0	0.0231191	0.027241	0.0139657	0.0236762	0.368132	0	-0.394	1	-0.00301827	0.369463	AL	NA
LUSC	CPN2_1370	CPN2	0.03	0.03	0.0806745	0.0100173	0.0460049	0.0095091	0.291209	0	-0.455	1	-0.00301851	0.293471	AL	NA
LUSC	CACNA1H_8912	CACNA1H	0.02	0	0.0176849	0.0492146	0.0210213	0.0426614	0.659341	0	-0.212	1	-0.00301947	0.657834	AL	NA
LUSC	NKX6-1_4825	NKX6-1	0.01	0	0.00416256	0.000539	0.00677751	0.000538	0.17033	0	-0.576	1	-0.00302037	0.173183	AL	NA
LUSC	ATG4B_23192	ATG4B	0.13	0.08	0.0924687	0.110019	0.137978	0.0991198	0.884615	-0.70044	-0.0909	1	-0.00302265	0.885311	AL	NA
LUSC	C5orf49_134121	C5orf49	0.01	0	0.0411322	0.00163189	0.0138964	0.00162444	0.368132	0	-0.394	1	-0.00302356	0.369463	AL	NA
LUSC	SCAMP4_113178	SCAMP4	0.03	0.01	0.0577494	0.0581462	0.0455375	0.0512705	0.659341	-1.58496	-0.212	1	-0.00302658	0.657834	AL	NA
LUSC	LMF1_64788	LMF1	0.01	0	0.0324441	0.0149005	0.0212259	0.0132958	0.368132	0	-0.394	1	-0.00302976	0.369463	AL	NA
LUSC	MAPK12_6300	MAPK12	0.03	0.01	0.0466518	0.0395528	0.046603	0.036479	0.659341	-1.58496	-0.212	1	-0.00303012	0.657834	AL	NA
LUSC	KIF17_57576	KIF17	0.01	0	0.0124915	0.00118899	0.00488002	0.00110284	0.225275	0	-0.515	1	-0.00303575	0.227477	AL	NA
LUSC	TOMM40L_84134	TOMM40L	0.02	0.01	0.0247265	0.0343673	0.0404095	0.0309758	0.554945	-1	-0.273	1	-0.00303843	0.558244	AL	NA
LUSC	TBKBP1_9755	TBKBP1	0.2	0.14	0.125879	0.0351595	0.204206	0.0318726	0.884615	-0.514573	-0.0909	1	-0.00304396	0.885311	AL	NA
LUSC	SCNM1_79005	SCNM1	0.34	0.28	0.219189	0.366006	0.235354	0.345949	0.884615	-0.280108	-0.0909	1	-0.00304776	0.885311	AL	NA
LUSC	ITPRIP_85450	ITPRIP	0.05	0.04	0.164268	0.03861	0.173955	0.038609	0.456044	-0.321928	-0.333	1	-0.00305061	0.459354	AL	NA
LUSC	KRT33B_3884	KRT33B	0.01	0	0.0271732	0.00251601	0.0197131	0.00220723	0.291209	0	-0.455	1	-0.00305113	0.293471	AL	NA
LUSC	SOX17_64321	SOX17	0	0	0.00572156	0.000492	0.00281308	0.000492	0.0604396	NA	-0.758	1	-0.00305441	0.060394	AL	NA
LUSC	MEF2C_4208	MEF2C	0.02	0.01	0.0125199	0.00781118	0.0152791	0.00776184	0.291209	-1	-0.455	1	-0.00305614	0.293471	AL	NA
LUSC	PAFAH1B2_5049	PAFAH1B2	0.01	0.01	0.0879682	0.00427888	0.0617009	0.00426148	0.291209	0	-0.455	1	-0.0030566	0.293471	AL	NA
LUSC	KSR2_283455	KSR2	0.02	0.01	0.0728415	0.00172911	0.0213555	0.00165261	0.554945	-1	-0.273	1	-0.00305928	0.558244	AL	NA
LUSC	PDZRN3_23024	PDZRN3	0.01	0	0.0186395	0.00135897	0.00575589	0.00129784	0.0879121	0	-0.697	1	-0.00306294	0.089791	AL	NA
LUSC	USP34_9736	USP34	0.02	0.01	0.0442958	0.0195174	0.0499977	0.0181204	0.554945	-1	-0.273	1	-0.00306304	0.558244	AL	NA
LUSC	NBR1_4077	NBR1	0.04	0.03	0.109728	0.0183793	0.0644719	0.0183729	0.554945	-0.415037	-0.273	1	-0.00306374	0.558244	AL	NA
LUSC	BTN1A1_696	BTN1A1	0.02	0.01	0.071914	0.0314119	0.0275798	0.0299497	0.368132	-1	-0.394	1	-0.00306816	0.369463	AL	NA
LUSC	MB21D2_151963	MB21D2	0.02	0.02	0.0181638	0.00828702	0.0275429	0.00775672	0.291209	0	-0.455	1	-0.00306832	0.293471	AL	NA
LUSC	HBM_3042	HBM	0.01	0.01	0.0777143	0.01099	0.0194752	0.0107232	0.368132	0	-0.394	1	-0.00307052	0.369463	AL	NA
LUSC	FAM151B_167555	FAM151B	0.01	0.01	0.0124243	0.00394094	0.0104195	0.00373351	0.225275	0	-0.515	1	-0.00307527	0.227477	AL	NA
LUSC	ARMCX3_51566	ARMCX3	0.01	0	0.0138371	0.0026435	0.00269649	0.00257719	0.160839	0	-0.6	1	-0.0030774	0.128687	AL	NA
LUSC	SOD2_6648	SOD2	0.93	0.9	0.220954	0.284126	0.170601	0.261416	0.769231	-0.0473057	-0.152	1	-0.00307813	0.764624	AL	NA
LUSC	IFFO1_25900	IFFO1	0.02	0.02	0.103155	0.0130583	0.0559628	0.0127241	0.368132	0	-0.394	1	-0.00308178	0.369463	AL	NA
LUSC	THBS3_7059	THBS3	0.02	0.01	0.0145668	0.0203051	0.0173348	0.0183526	0.659341	-1	-0.212	1	-0.00308418	0.657834	AL	NA
LUSC	FRRS1L_23732	FRRS1L	0.01	0	0.0505193	0.0193462	0.0463917	0.0167668	0.456044	0	-0.333	1	-0.00308739	0.459354	AL	NA
LUSC	TMCC2_9911	TMCC2	0.04	0.01	0.0368269	0.0389255	0.0509957	0.0358703	0.769231	-2	-0.152	1	-0.0030935	0.764624	AL	NA
LUSC	DELE1_9812	DELE1	0.01	0	0.220904	0.00650087	0.013092	0.00570988	0.368132	0	-0.394	1	-0.00309416	0.369463	AL	NA
LUSC	SRBD1_55133	SRBD1	1	0.99	0.0342938	0.0127636	0.00852941	0.0123131	0.349671	-0.0144996	-0.394	1	-0.00309506	0.293571	AL	NA
LUSC	HSPB8_26353	HSPB8	0	0	0.00449711	0.00195013	0.00547462	0.00171586	0.17033	NA	-0.576	1	-0.0030976	0.173183	AL	NA
LUSC	ARL15_54622	ARL15	0	0	0.0609029	0.000668	0.00807686	0.000596	0.126374	NA	-0.636	1	-0.00309861	0.128687	AL	NA
LUSC	REG4_83998	REG4	0	0	0.0138655	0.00185727	0.00485415	0.00181874	0.126374	NA	-0.636	1	-0.00310671	0.128687	AL	NA
LUSC	EMP2_2013	EMP2	0.04	0.04	0.0625314	0.0188626	0.0440884	0.0169323	0.368132	0	-0.394	1	-0.00310685	0.369463	AL	NA
LUSC	PELP1_27043	PELP1	1	0.99	0.00524956	0.010011	0.0038884	0.00999548	0.456044	-0.0144996	-0.333	1	-0.00310873	0.459354	AL	NA
LUSC	ANLN_54443	ANLN	0.71	0.65	0.350278	0.157661	0.595676	0.154051	0.884615	-0.127379	-0.0909	1	-0.00311132	0.885311	AL	NA
LUSC	RPL41_6171	RPL41	0.88	0.86	0.0666272	0.0381426	0.101197	0.0381119	0.659341	-0.0331669	-0.212	1	-0.00311167	0.657834	AL	NA
LUSC	ANAPC2_29882	ANAPC2	0.99	0.98	0.0176469	0.00888002	0.0170288	0.00856053	0.554945	-0.0146468	-0.273	1	-0.00311248	0.558244	AL	NA
LUSC	KIF4A_24137	KIF4A	0.79	0.68	0.298893	0.126495	0.525142	0.118618	0.937063	-0.216318	-0.0667	1	-0.00311345	0.885311	AL	NA
LUSC	REG1B_5968	REG1B	0.01	0	0.0484381	0.000952	0.0166226	0.000838	0.456044	0	-0.333	1	-0.00311579	0.459354	AL	NA
LUSC	ST6GALNAC1_55808	ST6GALNAC1	0.03	0.02	0.0284024	0.0142921	0.0421902	0.0140952	0.554945	-0.584963	-0.273	1	-0.00312333	0.558244	AL	NA
LUSC	TPPP3_51673	TPPP3	0.04	0.04	0.0881612	0.0205945	0.0802023	0.018251	0.368132	0	-0.394	1	-0.00313122	0.369463	AL	NA
LUSC	GPR25_2848	GPR25	0.01	0	0.00678191	0.00517626	0.0109364	0.00489381	0.291209	0	-0.455	1	-0.00313404	0.293471	AL	NA
LUSC	ZIC4_84107	ZIC4	0	0	0.0280601	0.000893	0.00526867	0.000824	0.126374	NA	-0.636	1	-0.00313829	0.128687	AL	NA
LUSC	PARD6B_84612	PARD6B	0.04	0.02	0.167298	0.151943	0.0901893	0.133412	0.659341	-1	-0.212	1	-0.00313976	0.657834	AL	NA
LUSC	MITD1_129531	MITD1	0.07	0.06	0.0500939	0.0915719	0.0750869	0.0832766	0.554945	-0.222392	0.273	1	-0.00313993	0.558244	AL	NA
LUSC	ABCB11_8647	ABCB11	0.02	0	0.00950957	0.0158697	0.0141259	0.0138589	0.554945	0	-0.273	1	-0.00314013	0.558244	AL	NA
LUSC	DNAJC5_80331	DNAJC5	0.01	0.01	0.119317	0.00632493	0.017471	0.00632396	0.291209	0	-0.455	1	-0.00314312	0.293471	AL	NA
LUSC	NEXN_91624	NEXN	0.02	0	0.0314674	0.0188695	0.0266794	0.0169881	0.659341	0	-0.212	1	-0.00314497	0.657834	AL	NA
LUSC	NUP133_55746	NUP133	0.99	0.98	0.0321229	0.0144182	0.0159564	0.0144181	0.456044	-0.0146468	-0.333	1	-0.0031454	0.459354	AL	NA
LUSC	CCR7_1236	CCR7	0.02	0	0.0176205	0.0734185	0.0171941	0.0642642	0.659341	0	-0.212	1	-0.00314821	0.657834	AL	NA
LUSC	SEPT11_55752	2023-09-11	0.06	0.06	0.0786748	0.0184428	0.0871284	0.0160864	0.291209	0	-0.455	1	-0.00314836	0.293471	AL	NA
LUSC	EDA_1896	EDA	0.06	0.03	0.0878124	0.0281466	0.122945	0.0254346	0.811189	-1	-0.133	1	-0.00314904	0.764624	AL	NA
LUSC	PRR14L_253143	PRR14L	0.01	0.01	0.0462657	0.0183335	0.0444753	0.0165312	0.291209	0	-0.455	1	-0.00315395	0.293471	AL	NA
LUSC	AMPD2_271	AMPD2	0.01	0	0.00985001	0.0122131	0.0144998	0.0110787	0.368132	0	-0.394	1	-0.0031542	0.369463	AL	NA
LUSC	GBE1_2632	GBE1	0.01	0	0.0291681	0.00857096	0.0217254	0.00801541	0.368132	0	-0.394	1	-0.00315526	0.369463	AL	NA
LUSC	SYNGAP1_8831	SYNGAP1	0.04	0.02	0.0588657	0.0636265	0.0826251	0.0595361	0.659341	-1	-0.212	1	-0.00315974	0.657834	AL	NA
LUSC	SORCS3_22986	SORCS3	0.01	0.01	0.0419511	0.00385189	0.010018	0.00336437	0.126374	0	-0.636	1	-0.00316025	0.128687	AL	NA
LUSC	OCSTAMP_128506	OCSTAMP	0	0	0.00659317	9.09e-05	0.00432309	8.92e-05	0.17033	NA	-0.576	1	-0.0031603	0.173183	AL	NA
LUSC	TUBB_203068	TUBB	1	0.99	0.0182473	0.02345	0.0156356	0.0222981	0.456044	-0.0144996	-0.333	1	-0.00316066	0.459354	AL	NA
LUSC	PIRT_644139	PIRT	0.01	0	0.00795594	0.00210614	0.0101303	0.00209311	0.225275	0	-0.515	1	-0.00316375	0.227477	AL	NA
LUSC	ARHGEF9_23229	ARHGEF9	0.01	0	0.00783049	0.00155902	0.00838233	0.00145063	0.216783	0	-0.533	1	-0.00316791	0.173183	AL	NA
LUSC	PCLAF_9768	PCLAF	0.01	0	0.0208964	0.0024496	0.0280997	0.00243912	0.291209	0	-0.455	1	-0.00317334	0.293471	AL	NA
LUSC	PHYHD1_254295	PHYHD1	0.01	0	0.0140731	0.00386709	0.00945957	0.00377866	0.17033	0	-0.576	1	-0.0031738	0.173183	AL	NA
LUSC	NR1H4_9971	NR1H4	0.04	0.03	0.0498596	0.0287851	0.0320408	0.0264858	0.554945	-0.415037	-0.273	1	-0.00317483	0.558244	AL	NA
LUSC	CRY2_1408	CRY2	0.04	0.02	0.0638852	0.0175967	0.0917871	0.0174826	0.554945	-1	-0.273	1	-0.00317553	0.558244	AL	NA
LUSC	ANKRD18A_253650	ANKRD18A	0.01	0	0.0209634	0.00761971	0.00718223	0.00678621	0.291209	0	-0.455	1	-0.00317635	0.293471	AL	NA
LUSC	ABCA1_19	ABCA1	0.02	0.01	0.0702738	0.0603901	0.0288805	0.0525463	0.659341	-1	0.212	1	-0.00317635	0.657834	AL	NA
LUSC	NRL_4901	NRL	0.01	0	0.0493191	0.000946	0.0254136	0.00082	0.368132	0	-0.394	1	-0.0031795	0.369463	AL	NA
LUSC	ANP32A_8125	ANP32A	0.06	0.04	0.138109	0.0661599	0.134008	0.0588867	0.769231	-0.584963	-0.152	1	-0.00318125	0.764624	AL	NA
LUSC	MPHOSPH10_10199	MPHOSPH10	0.97	0.95	0.0689674	0.00950055	0.0240944	0.00946106	0.554945	-0.0300572	-0.273	1	-0.00318634	0.558244	AL	NA
LUSC	SPINK13_153218	SPINK13	0.02	0.01	0.00936434	0.0157048	0.0139256	0.0146905	0.554945	-1	-0.273	1	-0.00319055	0.558244	AL	NA
LUSC	TRPV4_59341	TRPV4	0.12	0.09	0.116248	0.0772221	0.177892	0.0755506	0.769231	-0.415037	-0.152	1	-0.0031983	0.764624	AL	NA
LUSC	CNTLN_54875	CNTLN	0.01	0	0.00994621	0.0145167	0.0179633	0.012931	0.368132	0	-0.394	1	-0.00320692	0.369463	AL	NA
LUSC	SOWAHA_134548	SOWAHA	0.01	0	0.0316295	0.00250803	0.0140979	0.00250212	0.17033	0	-0.576	1	-0.00320825	0.173183	AL	NA
LUSC	NACC2_138151	NACC2	0.04	0.03	0.133007	0.026138	0.0397106	0.0261338	0.554945	-0.415037	-0.273	1	-0.0032083	0.558244	AL	NA
LUSC	PPM1B_5495	PPM1B	0.04	0.03	0.0372301	0.0405911	0.0234528	0.0393097	0.554945	-0.415037	-0.273	1	-0.00320936	0.558244	AL	NA
LUSC	MIPEP_4285	MIPEP	0.81	0.79	0.278915	0.344041	0.524348	0.317643	0.659341	-0.0360693	-0.212	1	-0.00321115	0.657834	AL	NA
LUSC	NXPE3_91775	NXPE3	0.01	0.01	0.0187975	0.00480142	0.0195741	0.00433116	0.456044	0	-0.333	1	-0.00321603	0.459354	AL	NA
LUSC	SHLD1_149840	SHLD1	0.23	0.17	0.150053	0.237969	0.233908	0.23321	0.884615	-0.436099	-0.0909	1	-0.003217	0.885311	AL	NA
LUSC	SPOCK3_50859	SPOCK3	0	0	0.00928464	0.00161559	0.00407871	0.00145886	0.0879121	NA	-0.697	1	-0.0032171	0.089791	AL	NA
LUSC	F12_2161	F12	0.01	0	0.0278541	0.0303699	0.0221315	0.0271171	0.368132	0	-0.394	1	-0.00322278	0.369463	AL	NA
LUSC	KCNA5_3741	KCNA5	0	0	0.024754	0.000593	0.00433298	0.000558	0.0879121	NA	-0.697	1	-0.00322492	0.089791	AL	NA
LUSC	CLEC4C_170482	CLEC4C	0	0	0.0100614	0.000424	0.00299187	0.000422	0.010989	NA	-0.939	1	-0.0032265	0.0112989	AL	NA
LUSC	SNRPE_6635	SNRPE	1	1	0.00712149	0.00400872	0.00125151	0.00385277	0.126374	0	-0.636	1	-0.00322767	0.128687	AL	NA
LUSC	NDUFS4_4724	NDUFS4	0.11	0.08	0.0520851	0.0800264	0.0641021	0.0797283	0.769231	-0.459432	-0.152	1	-0.00323114	0.764624	AL	NA
LUSC	GLB1L_79411	GLB1L	0.01	0	0.0256871	0.0103988	0.0162052	0.00993044	0.368132	0	-0.394	1	-0.0032315	0.369463	AL	NA
LUSC	CASD1_64921	CASD1	0	0	0.0024934	5.95e-05	0.0024294	5.69e-05	0.00549451	NA	-1	1	-0.00323233	0.0059994	AL	NA
LUSC	FRMD6_122786	FRMD6	0.02	0.01	0.0780677	0.0219776	0.0303231	0.0193005	0.554945	-1	-0.273	1	-0.00323237	0.558244	AL	NA
LUSC	DVL2_1856	DVL2	0.02	0	0.0397509	0.0207567	0.00990018	0.0184674	0.554945	0	-0.273	1	-0.0032337	0.558244	AL	NA
LUSC	ACY3_91703	ACY3	0.01	0	0.0186134	0.00647026	0.0173987	0.00588211	0.368132	0	-0.394	1	-0.00324003	0.369463	AL	NA
LUSC	FEZ2_9637	FEZ2	0.01	0	0.0294304	0.00656973	0.0109194	0.00611449	0.291209	0	-0.455	1	-0.00324011	0.293471	AL	NA
LUSC	GIMAP1_170575	GIMAP1	0.02	0.01	0.0625743	0.0133712	0.016121	0.0133682	0.368132	-1	-0.394	1	-0.00324514	0.369463	AL	NA
LUSC	FAM155B_27112	FAM155B	0.01	0	0.00850252	0.00286897	0.00983326	0.0024854	0.216783	0	-0.533	1	-0.00324518	0.173183	AL	NA
LUSC	MTMR12_54545	MTMR12	0.01	0.01	0.0329192	0.00863062	0.0261403	0.00827637	0.368132	0	-0.394	1	-0.00324898	0.369463	AL	NA
LUSC	IPO8_10526	IPO8	0	0	0.00420744	0.000381	0.00364697	0.000358	0.0604396	NA	-0.758	1	-0.00325108	0.060394	AL	NA
LUSC	ASPRV1_151516	ASPRV1	0.1	0.03	0.133523	0.109363	0.14531	0.097907	0.884615	-1.73697	-0.0909	1	-0.00325165	0.885311	AL	NA
LUSC	HERPUD1_9709	HERPUD1	0.01	0	0.0119851	0.00441097	0.0171628	0.00415435	0.291209	0	-0.455	1	-0.00325534	0.293471	AL	NA
LUSC	TUBB6_84617	TUBB6	0.01	0.01	0.0289106	0.00415947	0.0122996	0.00390993	0.291209	0	-0.455	1	-0.00325657	0.293471	AL	NA
LUSC	IGHMBP2_3508	IGHMBP2	0.04	0.01	0.107026	0.0871558	0.0371989	0.0757564	0.769231	-2	-0.152	1	-0.00325694	0.764624	AL	NA
LUSC	TIMM10B_26515	TIMM10B	0.01	0	0.119006	0.000281	0.0373421	0.000281	0.291209	0	-0.455	1	-0.00326022	0.293471	AL	NA
LUSC	NLGN3_54413	NLGN3	0.01	0	0.0368373	0.00173385	0.00650473	0.001697	0.216783	0	-0.533	1	-0.00326104	0.173183	AL	NA
LUSC	RAG1_5896	RAG1	0.04	0.02	0.14608	0.0238372	0.0249183	0.0230556	0.659341	-1	-0.212	1	-0.00326283	0.657834	AL	NA
LUSC	FAM208B_54906	FAM208B	0.03	0.02	0.20315	0.00520542	0.062412	0.00463044	0.659341	-0.584963	-0.212	1	-0.00326366	0.657834	AL	NA
LUSC	PARVB_29780	PARVB	0	0	0.00511842	0.000315	0.00288073	0.000307	0.0384615	NA	-0.818	1	-0.00326826	0.0365963	AL	NA
LUSC	TMEM177_80775	TMEM177	0.14	0.07	0.127711	0.103945	0.112156	0.0946034	0.884615	-1	-0.0909	1	-0.00327028	0.885311	AL	NA
LUSC	ZFAND6_54469	ZFAND6	0.02	0.01	0.0213945	0.00820799	0.0288029	0.00787381	0.368132	-1	-0.394	1	-0.00327203	0.369463	AL	NA
LUSC	TFRC_7037	TFRC	0.97	0.96	0.144789	0.0973298	0.0966487	0.085297	0.456044	-0.0149503	-0.333	1	-0.00327405	0.459354	AL	NA
LUSC	P4HTM_54681	P4HTM	0.07	0.05	0.152135	0.0683092	0.0930797	0.0648092	0.769231	-0.485427	-0.152	1	-0.00327478	0.764624	AL	NA
LUSC	KLHL29_114818	KLHL29	0.01	0	0.00473786	0.00295952	0.00583527	0.00274325	0.17033	0	-0.576	1	-0.00327621	0.173183	AL	NA
LUSC	PF4_5196	PF4	0.2	0.19	0.176035	0.0485029	0.197028	0.0482811	0.554945	-0.0740006	-0.273	1	-0.00327657	0.558244	AL	NA
LUSC	TICRR_90381	TICRR	0.98	0.96	0.026304	0.0264755	0.0237086	0.0264191	0.554945	-0.0297473	-0.273	1	-0.00327821	0.558244	AL	NA
LUSC	FAM131A_131408	FAM131A	0.03	0.01	0.0828516	0.0314221	0.0998263	0.0282271	0.554945	-1.58496	-0.273	1	-0.00328123	0.558244	AL	NA
LUSC	ORM1_5004	ORM1	0.03	0.01	0.0604494	0.267851	0.0810637	0.232691	0.554945	-1.58496	-0.273	1	-0.00328227	0.558244	AL	NA
LUSC	C1orf50_79078	C1orf50	0.03	0.01	0.0409166	0.0615428	0.0647666	0.055077	0.659341	-1.58496	-0.212	1	-0.00328581	0.657834	AL	NA
LUSC	PHKB_5257	PHKB	0.05	0.03	0.0301136	0.0170817	0.0495021	0.0170354	0.659341	-0.736966	-0.212	1	-0.00328764	0.657834	AL	NA
LUSC	LYPD3_27076	LYPD3	0.01	0	0.0157594	0.00890662	0.0123298	0.0080083	0.368132	0	-0.394	1	-0.00328818	0.369463	AL	NA
LUSC	AKIP1_56672	AKIP1	0.04	0.01	0.0572971	0.0498672	0.0359496	0.0442364	0.769231	-2	-0.152	1	-0.00329182	0.764624	AL	NA
LUSC	ADAM20_8748	ADAM20	0.01	0	0.0053742	0.00220467	0.00530613	0.00219216	0.17033	0	-0.576	1	-0.00329508	0.173183	AL	NA
LUSC	KMO_8564	KMO	0.01	0	0.0159071	0.00429923	0.0227442	0.00394522	0.368132	0	-0.394	1	-0.00329679	0.369463	AL	NA
LUSC	CD80_941	CD80	0.01	0	0.0455348	0.0114081	0.0057982	0.00997617	0.456044	0	-0.333	1	-0.00329736	0.459354	AL	NA
LUSC	CBX3_11335	CBX3	0.01	0	0.0142697	0.00106383	0.00999233	0.00105614	0.126374	0	-0.636	1	-0.00330257	0.128687	AL	NA
LUSC	TUBGCP4_27229	TUBGCP4	0.96	0.95	0.165389	0.0341171	0.0288821	0.0298521	0.456044	-0.0151069	-0.333	1	-0.00330341	0.459354	AL	NA
LUSC	ZFP90_146198	ZFP90	0.01	0.01	0.0937141	0.00369395	0.01134	0.00364559	0.225275	0	-0.515	1	-0.00330401	0.227477	AL	NA
LUSC	KRT72_140807	KRT72	0.04	0.03	0.0757455	0.0412779	0.0249692	0.0398915	0.659341	-0.415037	-0.212	1	-0.00330612	0.657834	AL	NA
LUSC	GTF2H2_2966	GTF2H2	0.65	0.63	0.152901	0.125541	0.21109	0.124928	0.769231	-0.0450879	-0.152	1	-0.00330834	0.764624	AL	NA
LUSC	GNPDA1_10007	GNPDA1	0.01	0	0.00405278	0.00145709	0.00370816	0.00145484	0.0879121	0	-0.697	1	-0.00331387	0.089791	AL	NA
LUSC	DYNLT1_6993	DYNLT1	0.16	0.1	0.112041	0.227783	0.151062	0.212189	0.884615	-0.678072	-0.0909	1	-0.00331489	0.885311	AL	NA
LUSC	BCL11B_64919	BCL11B	0.01	0	0.0477592	0.00258399	0.0223338	0.00248845	0.225275	0	-0.515	1	-0.00331934	0.227477	AL	NA
LUSC	TBC1D13_54662	TBC1D13	0.03	0.02	0.0372049	0.0230868	0.0550226	0.0211105	0.554945	-0.584963	-0.273	1	-0.00332047	0.558244	AL	NA
LUSC	GPR20_2843	GPR20	0.01	0	0.0109734	0.00417907	0.0146691	0.00384334	0.291209	0	-0.455	1	-0.00332556	0.293471	AL	NA
LUSC	GLA_2717	GLA	0.01	0	0.0174695	0.0128929	0.0205833	0.0113062	0.468531	0	-0.333	1	-0.00332609	0.459354	AL	NA
LUSC	SLC9A5_6553	SLC9A5	0.02	0.01	0.036352	0.00374484	0.0375266	0.00342426	0.456044	-1	-0.333	1	-0.00332951	0.459354	AL	NA
LUSC	TAGLN3_29114	TAGLN3	0.07	0.05	0.140545	0.0672489	0.199774	0.0619116	0.659341	-0.485427	-0.212	1	-0.00333013	0.657834	AL	NA
LUSC	C15orf39_56905	C15orf39	0.02	0.01	0.0259709	0.0451253	0.0266299	0.0394718	0.554945	-1	-0.273	1	-0.00333279	0.558244	AL	NA
LUSC	IRAK4_51135	IRAK4	0.01	0	0.0189524	0.0282926	0.0182681	0.0245216	0.554945	0	-0.273	1	-0.00333285	0.558244	AL	NA
LUSC	AQP6_363	AQP6	0.1	0.07	0.106314	0.0681499	0.0822476	0.0614432	0.769231	-0.514573	-0.152	1	-0.00333398	0.764624	AL	NA
LUSC	TTC21B_79809	TTC21B	0.01	0	0.00941362	0.00192379	0.0122045	0.001923	0.368132	0	-0.394	1	-0.0033347	0.369463	AL	NA
LUSC	CEP72_55722	CEP72	0.02	0.01	0.0398704	0.00457955	0.035348	0.00455781	0.291209	-1	-0.455	1	-0.00334724	0.293471	AL	NA
LUSC	KCNG1_3755	KCNG1	0.14	0.08	0.166471	0.141013	0.132039	0.126624	0.884615	-0.807355	0.0909	1	-0.00335072	0.885311	AL	NA
LUSC	ST8SIA4_7903	ST8SIA4	0.03	0.01	0.0614666	0.0525678	0.0555661	0.0472136	0.659341	-1.58496	-0.212	1	-0.0033533	0.657834	AL	NA
LUSC	CHIC1_53344	CHIC1	0	0	0.00566036	0.000124	0.0106629	0.000119	0.0769231	NA	-0.733	1	-0.00335546	0.060394	AL	NA
LUSC	FAM173A_65990	FAM173A	0.01	0	0.0542056	0.00814923	0.00555337	0.00740532	0.291209	0	-0.455	1	-0.00335567	0.293471	AL	NA
LUSC	UGT2B11_10720	UGT2B11	0.23	0.21	0.151812	0.258592	0.159608	0.23527	0.659341	-0.131245	0.212	1	-0.00335602	0.657834	AL	NA
LUSC	PICK1_9463	PICK1	0.06	0.05	0.0957202	0.0565391	0.079237	0.0558874	0.659341	-0.263034	-0.212	1	-0.00335834	0.657834	AL	NA
LUSC	PRRX2_51450	PRRX2	0.04	0.02	0.0392912	0.0322765	0.0361061	0.0312834	0.659341	-1	-0.212	1	-0.00336542	0.657834	AL	NA
LUSC	ABCC8_6833	ABCC8	0.01	0	0.035188	0.00532772	0.0370707	0.00470389	0.225275	0	-0.515	1	-0.00336647	0.227477	AL	NA
LUSC	SLCO6A1_133482	SLCO6A1	0.01	0.01	0.0377878	0.0134993	0.0250926	0.012493	0.368132	0	-0.394	1	-0.00336711	0.369463	AL	NA
LUSC	MRRF_92399	MRRF	0.01	0	0.0705994	0.00370454	0.0507255	0.00331182	0.291209	0	-0.455	1	-0.00336881	0.293471	AL	NA
LUSC	SIK1B_102724428	SIK1B	0	0	0.0395736	0.000224	0.00921102	0.000224	0.021978	NA	-0.879	1	-0.00337009	0.0217978	AL	NA
LUSC	SLC2A11_66035	SLC2A11	0.01	0	0.184808	0.0476292	0.0874208	0.0420495	0.291209	0	-0.455	1	-0.00337035	0.293471	AL	NA
LUSC	APOE_348	APOE	0.02	0	0.0973429	0.113051	0.066076	0.0983692	0.659341	0	-0.212	1	-0.00337065	0.657834	AL	NA
LUSC	HBEGF_1839	HBEGF	0.05	0.03	0.0376954	0.0230933	0.0406308	0.0219509	0.659341	-0.736966	-0.212	1	-0.00337652	0.657834	AL	NA
LUSC	TKT_7086	TKT	0.78	0.75	0.314338	0.232913	0.404698	0.227652	0.769231	-0.0565835	-0.152	1	-0.00338141	0.764624	AL	NA
LUSC	KCNS1_3787	KCNS1	0.01	0.01	0.0538964	0.00851738	0.0704432	0.00837503	0.368132	0	-0.394	1	-0.00338211	0.369463	AL	NA
LUSC	NF1_4763	NF1	0.04	0.01	0.0731434	0.0658838	0.0329009	0.0593189	0.769231	-2	-0.152	1	-0.00338495	0.764624	AL	NA
LUSC	PLD4_122618	PLD4	0.04	0.03	0.121553	0.0158637	0.0909402	0.0144079	0.291209	-0.415037	-0.455	1	-0.00338649	0.293471	AL	NA
LUSC	SLC48A1_55652	SLC48A1	0.02	0.01	0.0352297	0.0117793	0.0166491	0.0115236	0.554945	-1	-0.273	1	-0.0033913	0.558244	AL	NA
LUSC	CNNM1_26507	CNNM1	0.06	0.05	0.0653961	0.028281	0.0568885	0.0281676	0.554945	-0.263034	-0.273	1	-0.00339132	0.558244	AL	NA
LUSC	KDM4C_23081	KDM4C	0.02	0	0.0188308	0.0560855	0.0166962	0.0493993	0.554945	0	-0.273	1	-0.0033915	0.558244	AL	NA
LUSC	BPIFB6_128859	BPIFB6	0.03	0.01	0.0362703	0.0224181	0.0363085	0.0214456	0.659341	-1.58496	-0.212	1	-0.0034008	0.657834	AL	NA
LUSC	RFPL2_10739	RFPL2	0.01	0	0.0138852	0.011367	0.0174995	0.0103557	0.291209	0	-0.455	1	-0.00340199	0.293471	AL	NA
LUSC	RNF212B_100507650	RNF212B	0.07	0.04	0.0395499	0.036762	0.0446571	0.035023	0.769231	-0.807355	-0.152	1	-0.0034068	0.764624	AL	NA
LUSC	SYNPO2L_79933	SYNPO2L	0.27	0.21	0.160294	0.291053	0.257189	0.268916	0.884615	-0.36257	-0.0909	1	-0.00341282	0.885311	AL	NA
LUSC	PRF1_5551	PRF1	0.02	0.01	0.0597471	0.0104456	0.0382685	0.0103845	0.368132	-1	-0.394	1	-0.00341609	0.369463	AL	NA
LUSC	EIF2AK3_9451	EIF2AK3	0.01	0	0.284773	0.0159123	0.0885386	0.0140831	0.368132	0	-0.394	1	-0.00341613	0.369463	AL	NA
LUSC	ACADVL_37	ACADVL	0.02	0.01	0.0447539	0.00669265	0.038546	0.0063639	0.17033	-1	-0.576	1	-0.00341832	0.173183	AL	NA
LUSC	SMNDC1_10285	SMNDC1	0.96	0.93	0.0860409	0.050392	0.0302807	0.0502513	0.769231	-0.0458037	-0.152	1	-0.00341857	0.764624	AL	NA
LUSC	HRH3_11255	HRH3	0.01	0	0.0349972	0.00266203	0.0295375	0.00263813	0.17033	0	-0.576	1	-0.00341954	0.173183	AL	NA
LUSC	CCNO_10309	CCNO	0.01	0	0.0111181	0.00304746	0.0189305	0.00304615	0.17033	0	-0.576	1	-0.00342131	0.173183	AL	NA
LUSC	EPHA3_2042	EPHA3	0.06	0.03	0.071073	0.0695364	0.0751596	0.0629128	0.769231	-1	-0.152	1	-0.00342158	0.764624	AL	NA
LUSC	STRADA_92335	STRADA	0.03	0.01	0.115078	0.0628199	0.0520829	0.0563426	0.554945	-1.58496	-0.273	1	-0.00343028	0.558244	AL	NA
LUSC	ETNK2_55224	ETNK2	0.02	0.01	0.0458894	0.0115478	0.0489957	0.0112679	0.456044	-1	-0.333	1	-0.00343076	0.459354	AL	NA
LUSC	NEUROD1_4760	NEUROD1	0	0	0.0114053	0.00171093	0.00793486	0.00148608	0.126374	NA	-0.636	1	-0.00343427	0.128687	AL	NA
LUSC	WDR66_144406	WDR66	0.04	0.02	0.0576409	0.0353002	0.0321865	0.0339075	0.659341	-1	-0.212	1	-0.00343535	0.657834	AL	NA
LUSC	SLC27A6_28965	SLC27A6	0.01	0	0.0264155	0.00500214	0.00863752	0.00437407	0.291209	0	-0.455	1	-0.0034411	0.293471	AL	NA
LUSC	DYNC1I2_1781	DYNC1I2	0.99	0.98	0.0212132	0.00610136	0.0126775	0.0058865	0.368132	-0.0146468	-0.394	1	-0.00344905	0.369463	AL	NA
LUSC	CCL4L2_9560	CCL4L2	0.07	0.04	0.116389	0.0192385	0.078256	0.0191675	0.769231	-0.807355	-0.152	1	-0.00345447	0.764624	AL	NA
LUSC	PIP_5304	PIP	0.02	0.01	0.0270954	0.0295811	0.0317246	0.0276747	0.456044	-1	-0.333	1	-0.00345509	0.459354	AL	NA
LUSC	ZNHIT3_9326	ZNHIT3	0.86	0.79	0.197047	0.102649	0.128894	0.0985195	0.884615	-0.122484	-0.0909	1	-0.00345648	0.885311	AL	NA
LUSC	OR2V1_26693	OR2V1	0.04	0.02	0.0664092	0.0267748	0.104335	0.0260393	0.659341	-1	-0.212	1	-0.00345968	0.657834	AL	NA
LUSC	PPP1R36_145376	PPP1R36	0.01	0	0.020307	0.0073142	0.0237383	0.00682361	0.456044	0	-0.333	1	-0.00346347	0.459354	AL	NA
LUSC	KCNQ2_3785	KCNQ2	0	0	0.0103898	0.000945	0.00696521	0.000819	0.0604396	NA	-0.758	1	-0.0034644	0.060394	AL	NA
LUSC	SAA2_6289	SAA2	0.19	0.16	0.142093	0.0167102	0.195689	0.0150104	0.769231	-0.247928	-0.152	1	-0.00346476	0.764624	AL	NA
LUSC	C3orf62_375341	C3orf62	0.03	0.02	0.0604942	0.00390095	0.0425913	0.00388288	0.554945	-0.584963	-0.273	1	-0.00347308	0.558244	AL	NA
LUSC	AMMECR1L_83607	AMMECR1L	0.02	0.01	0.015367	0.00352043	0.0211592	0.00314444	0.456044	-1	-0.333	1	-0.00347549	0.459354	AL	NA
LUSC	MYL5_4636	MYL5	0.03	0.01	0.0954596	0.0191626	0.0257156	0.0187178	0.554945	-1.58496	-0.273	1	-0.00348245	0.558244	AL	NA
LUSC	SNCG_6623	SNCG	0.01	0	0.0218081	0.0118339	0.0137815	0.0106436	0.291209	0	-0.455	1	-0.0034893	0.293471	AL	NA
LUSC	KLHDC2_23588	KLHDC2	0	0	0.0217899	0.0008	0.0218599	0.000716	0.0604396	NA	-0.758	1	-0.00349148	0.060394	AL	NA
LUSC	PTX3_5806	PTX3	0	0	0.0286728	0.000715	0.0071134	0.000687	0.17033	NA	-0.576	1	-0.0034944	0.173183	AL	NA
LUSC	PTPRB_5787	PTPRB	0.04	0.03	0.0289469	0.012028	0.0358148	0.0116653	0.554945	-0.415037	-0.273	1	-0.00350056	0.558244	AL	NA
LUSC	TSPEAR_54084	TSPEAR	0.01	0	0.0448818	0.00547977	0.0130156	0.00483509	0.225275	0	-0.515	1	-0.00350124	0.227477	AL	NA
LUSC	POLR2D_5433	POLR2D	1	0.99	0.00858122	0.00562482	0.00419436	0.00555263	0.17033	-0.0144996	-0.576	1	-0.00350541	0.173183	AL	NA
LUSC	MARCH2_51257	2023-03-02	0.01	0	0.0138391	0.00304091	0.0145225	0.00302001	0.291209	0	-0.455	1	-0.00350549	0.293471	AL	NA
LUSC	NME9_347736	NME9	0.01	0	0.020915	0.0115917	0.0133213	0.0101106	0.225275	0	-0.515	1	-0.00350585	0.227477	AL	NA
LUSC	ITPR2_3709	ITPR2	0	0	0.00629754	0.00208686	0.0105092	0.00192793	0.126374	NA	-0.636	1	-0.00350731	0.128687	AL	NA
LUSC	GRM2_2912	GRM2	0.02	0.01	0.0803436	0.0529178	0.0723035	0.047615	0.456044	-1	-0.333	1	-0.00350824	0.459354	AL	NA
LUSC	DAPK2_23604	DAPK2	0.06	0.03	0.0959566	0.0431129	0.0937256	0.0384022	0.769231	-1	-0.152	1	-0.00350863	0.764624	AL	NA
LUSC	CYP39A1_51302	CYP39A1	0	0	0.00373559	0.000179	0.00347607	0.000175	0.021978	NA	-0.879	1	-0.00351035	0.0217978	AL	NA
LUSC	EFCC1_79825	EFCC1	0.07	0.05	0.213174	0.0351213	0.0871613	0.0334743	0.659341	-0.485427	-0.212	1	-0.00351125	0.657834	AL	NA
LUSC	FNDC5_252995	FNDC5	0.03	0.01	0.031614	0.0476573	0.041445	0.0429057	0.659341	-1.58496	-0.212	1	-0.00351139	0.657834	AL	NA
LUSC	HIST1H3A_8350	HIST1H3A	0.2	0.13	0.179682	0.264456	0.298334	0.238651	0.884615	-0.621488	-0.0909	1	-0.00351439	0.885311	AL	NA
LUSC	TREX2_11219	TREX2	0.01	0.01	0.0554149	0.00485528	0.0111348	0.00485262	0.216783	0	-0.533	1	-0.00351572	0.173183	AL	NA
LUSC	LIF_3976	LIF	0.04	0.02	0.0234085	0.0378336	0.0312446	0.035702	0.659341	-1	-0.212	1	-0.00352019	0.657834	AL	NA
LUSC	NOL4L_140688	NOL4L	0.01	0	0.0212838	0.00188842	0.0129736	0.00176964	0.0879121	0	-0.697	1	-0.00352035	0.089791	AL	NA
LUSC	CEP70_80321	CEP70	0.01	0	0.0103303	0.00390833	0.0135929	0.00362739	0.291209	0	-0.455	1	-0.00352324	0.293471	AL	NA
LUSC	RPL39L_116832	RPL39L	0	0	0.00818356	0.0030114	0.00708566	0.00270165	0.126374	NA	-0.636	1	-0.00352521	0.128687	AL	NA
LUSC	FAM199X_139231	FAM199X	0.01	0	0.0149338	0.00603956	0.0219352	0.00564454	0.286713	0	-0.467	1	-0.00352687	0.227577	AL	NA
LUSC	NEDD8_4738	NEDD8	0.99	0.99	0.00554829	0.00625968	0.00909864	0.00550538	0.291209	0	-0.455	1	-0.00352931	0.293471	AL	NA
LUSC	APOBEC1_339	APOBEC1	0.04	0.04	0.0382101	0.00357746	0.0413435	0.00352499	0.291209	0	-0.455	1	-0.00353178	0.293471	AL	NA
LUSC	MBLAC2_153364	MBLAC2	0.01	0	0.0406257	0.0123333	0.0477951	0.010803	0.368132	0	-0.394	1	-0.00353193	0.369463	AL	NA
LUSC	NEGR1_257194	NEGR1	0.02	0.01	0.0334768	0.00252973	0.0218792	0.00252953	0.456044	-1	-0.333	1	-0.003534	0.459354	AL	NA
LUSC	LDB3_11155	LDB3	0.02	0.01	0.0273926	0.00841057	0.0236712	0.00807559	0.456044	-1	-0.333	1	-0.00353673	0.459354	AL	NA
LUSC	TFPI2_7980	TFPI2	0.03	0.02	0.0297207	0.00913091	0.0306225	0.00840089	0.291209	-0.584963	-0.455	1	-0.00353884	0.293471	AL	NA
LUSC	TRIM11_81559	TRIM11	0.03	0.01	0.0353406	0.0531076	0.0392974	0.048432	0.659341	-1.58496	-0.212	1	-0.00354102	0.657834	AL	NA
LUSC	ZNF740_283337	ZNF740	0.01	0	0.00800051	0.00705515	0.00886188	0.00612804	0.225275	0	-0.515	1	-0.0035491	0.227477	AL	NA
LUSC	UBAP2_55833	UBAP2	0.02	0.01	0.0386647	0.0634152	0.0436132	0.0565373	0.554945	-1	-0.273	1	-0.00355044	0.558244	AL	NA
LUSC	LMNB1_4001	LMNB1	0.1	0.03	0.251682	0.315643	0.230392	0.274332	0.884615	-1.73697	-0.0909	1	-0.00356353	0.885311	AL	NA
LUSC	TMEM170A_124491	TMEM170A	0.01	0	0.0170529	0.00309991	0.0186594	0.00278219	0.291209	0	-0.455	1	-0.00356628	0.293471	AL	NA
LUSC	C12orf43_64897	C12orf43	0.02	0.01	0.0207379	0.0124983	0.0267687	0.0118669	0.554945	-1	-0.273	1	-0.00356666	0.558244	AL	NA
LUSC	TMBIM6_7009	TMBIM6	0.01	0	0.031289	0.00144776	0.0130904	0.00141255	0.17033	0	-0.576	1	-0.00356841	0.173183	AL	NA
LUSC	DDX25_29118	DDX25	0.01	0	0.00817233	0.0100159	0.00979241	0.00878769	0.291209	0	-0.455	1	-0.00356874	0.293471	AL	NA
LUSC	WNT5B_81029	WNT5B	0.03	0.01	0.0299809	0.0219914	0.034792	0.0198576	0.659341	-1.58496	-0.212	1	-0.00357012	0.657834	AL	NA
LUSC	DCUN1D2_55208	DCUN1D2	0.01	0	0.0315911	0.00411329	0.0147456	0.00390156	0.225275	0	-0.515	1	-0.00357067	0.227477	AL	NA
LUSC	LIFR_3977	LIFR	0.02	0.01	0.0296513	0.0328336	0.0381151	0.0293572	0.456044	-1	-0.333	1	-0.00357175	0.459354	AL	NA
LUSC	NPPA_4878	NPPA	0.02	0.01	0.0237353	0.0626252	0.0192544	0.0548626	0.554945	-1	-0.273	1	-0.00357194	0.558244	AL	NA
LUSC	ZMYM4_9202	ZMYM4	0.03	0.01	0.0268455	0.0266664	0.030963	0.0251391	0.554945	-1.58496	-0.273	1	-0.003573	0.558244	AL	NA
LUSC	CACNA2D4_93589	CACNA2D4	0	0	0.00841679	0.000916	0.0134115	0.000866	0.0604396	NA	-0.758	1	-0.00357441	0.060394	AL	NA
LUSC	NAB1_4664	NAB1	0.01	0	0.0110145	0.00189921	0.0108006	0.00183298	0.225275	0	-0.515	1	-0.00357791	0.227477	AL	NA
LUSC	PRICKLE4_29964	PRICKLE4	0.05	0.01	0.0775622	0.00583236	0.097895	0.00583236	0.769231	-2.32193	-0.152	1	-0.00357938	0.764624	AL	NA
LUSC	SIGLEC15_284266	SIGLEC15	0.01	0	0.0705143	0.0250678	0.0336545	0.0221147	0.368132	0	-0.394	1	-0.00358027	0.369463	AL	NA
LUSC	SFTPD_6441	SFTPD	0.01	0	0.0120483	0.0133102	0.0138526	0.0118056	0.368132	0	-0.394	1	-0.00358281	0.369463	AL	NA
LUSC	SIRT3_23410	SIRT3	0.01	0	0.00521353	0.00396851	0.00847187	0.00382268	0.17033	0	-0.576	1	-0.00358873	0.173183	AL	NA
LUSC	POLR1E_64425	POLR1E	0.95	0.92	0.0374685	0.0926618	0.0407386	0.0916898	0.769231	-0.0462937	-0.152	1	-0.00359129	0.764624	AL	NA
LUSC	STAB2_55576	STAB2	0.01	0	0.0127046	0.00222246	0.016355	0.00221661	0.225275	0	-0.515	1	-0.00359137	0.227477	AL	NA
LUSC	GSG1_83445	GSG1	0.03	0.01	0.0471298	0.0259592	0.0506505	0.023599	0.659341	-1.58496	-0.212	1	-0.0036016	0.657834	AL	NA
LUSC	SF3A2_8175	SF3A2	1	0.99	0.00916056	0.00394049	0.00937537	0.00392093	0.368132	-0.0144996	-0.394	1	-0.00360249	0.369463	AL	NA
LUSC	GYPA_2993	GYPA	0.02	0.01	0.0350321	0.0171778	0.0357545	0.0157656	0.368132	-1	-0.394	1	-0.00360312	0.369463	AL	NA
LUSC	BEST4_266675	BEST4	0.07	0.04	0.08485	0.0867303	0.121459	0.0820542	0.769231	-0.807355	-0.152	1	-0.00360457	0.764624	AL	NA
LUSC	EIF3J_8669	EIF3J	0.42	0.35	0.233639	0.319409	0.353911	0.318713	0.884615	-0.263034	-0.0909	1	-0.00360671	0.885311	AL	NA
LUSC	ENC1_8507	ENC1	0.01	0	0.0072043	0.00663312	0.00614058	0.00582109	0.291209	0	-0.455	1	-0.00362145	0.293471	AL	NA
LUSC	CD36_948	CD36	0.01	0	0.020114	0.00936532	0.0267372	0.00840043	0.456044	0	-0.333	1	-0.00362491	0.459354	AL	NA
LUSC	HIF1AN_55662	HIF1AN	0.15	0.08	0.0907629	0.176143	0.175942	0.167027	0.884615	-0.906891	-0.0909	1	-0.00362895	0.885311	AL	NA
LUSC	GHRHR_2692	GHRHR	0.01	0	0.00415376	0.000976	0.00654896	0.000928	0.126374	0	-0.636	1	-0.00363271	0.128687	AL	NA
LUSC	GPR182_11318	GPR182	0.03	0.02	0.0351686	0.0591758	0.0479453	0.0513683	0.554945	-0.584963	0.273	1	-0.00363528	0.558244	AL	NA
LUSC	SPEF1_25876	SPEF1	0.05	0.04	0.117318	0.0551495	0.137349	0.052429	0.554945	-0.321928	-0.273	1	-0.0036366	0.558244	AL	NA
LUSC	TBX4_9496	TBX4	0.05	0.04	0.121401	0.0558401	0.160343	0.054687	0.554945	-0.321928	-0.273	1	-0.00363664	0.558244	AL	NA
LUSC	SIX6_4990	SIX6	0.01	0	0.0847781	0.00249763	0.0290928	0.00233137	0.17033	0	-0.576	1	-0.00363836	0.173183	AL	NA
LUSC	IL5_3567	IL5	0.02	0.01	0.011125	0.0148319	0.0132004	0.0136063	0.456044	-1	-0.333	1	-0.00363872	0.459354	AL	NA
LUSC	NUDCD1_84955	NUDCD1	0.02	0.01	0.0752279	0.0465588	0.0429997	0.0412291	0.554945	-1	-0.273	1	-0.00364321	0.558244	AL	NA
LUSC	TCEAL1_9338	TCEAL1	0.01	0	0.0114771	0.00510096	0.0111938	0.00472517	0.160839	0	-0.6	1	-0.00364991	0.128687	AL	NA
LUSC	SLC6A18_348932	SLC6A18	0	0	0.00261272	4.49e-05	0.0030181	4.49e-05	0.00549451	NA	-1	1	-0.00365056	0.0059994	AL	NA
LUSC	CRISP2_7180	CRISP2	0.01	0.01	0.0068047	0.000925	0.00589446	0.000854	0.17033	0	-0.576	1	-0.00365397	0.173183	AL	NA
LUSC	ROBO1_6091	ROBO1	0.02	0.01	0.027698	0.0118954	0.0272547	0.0104289	0.554945	-1	-0.273	1	-0.00365631	0.558244	AL	NA
LUSC	APOL2_23780	APOL2	0.01	0	0.0162616	0.00853246	0.0265853	0.00745371	0.456044	0	-0.333	1	-0.00365887	0.459354	AL	NA
LUSC	CFHR1_3078	CFHR1	0.01	0	0.0123133	0.00340271	0.0141777	0.00339295	0.17033	0	-0.576	1	-0.00366138	0.173183	AL	NA
LUSC	ENHO_375704	ENHO	0	0	0.00994007	0.0026534	0.00788314	0.00234976	0.17033	NA	-0.576	1	-0.00367053	0.173183	AL	NA
LUSC	TP53RK_112858	TP53RK	0.89	0.82	0.302179	0.0811359	0.194488	0.0750642	0.884615	-0.118181	0.0909	1	-0.00368433	0.885311	AL	NA
LUSC	CARD10_29775	CARD10	0.16	0.13	0.0719146	0.160964	0.0692184	0.158294	0.769231	-0.29956	-0.152	1	-0.0036948	0.764624	AL	NA
LUSC	ERAP2_64167	ERAP2	0.01	0	0.0104932	0.00163213	0.00949247	0.00159757	0.17033	0	-0.576	1	-0.00369604	0.173183	AL	NA
LUSC	POLR3F_10621	POLR3F	0.97	0.96	0.035318	0.0370736	0.035302	0.0357652	0.554945	-0.0149503	-0.273	1	-0.00369917	0.558244	AL	NA
LUSC	OPALIN_93377	OPALIN	0.01	0	0.0474502	0.00361481	0.0142506	0.00359291	0.291209	0	-0.455	1	-0.00370104	0.293471	AL	NA
LUSC	PIP4K2C_79837	PIP4K2C	0.02	0	0.103361	0.0319432	0.0585387	0.027681	0.554945	0	-0.273	1	-0.00370195	0.558244	AL	NA
LUSC	MAGI1_9223	MAGI1	0.01	0	0.0652453	0.00663528	0.024069	0.00585136	0.291209	0	-0.455	1	-0.00370775	0.293471	AL	NA
LUSC	ACTR6_64431	ACTR6	0.97	0.96	0.0238445	0.00982808	0.028252	0.00967305	0.456044	-0.0149503	-0.333	1	-0.0037109	0.459354	AL	NA
LUSC	CELF2_10659	CELF2	0.05	0.03	0.0564986	0.0155606	0.068155	0.014719	0.554945	-0.736966	-0.273	1	-0.00371375	0.558244	AL	NA
LUSC	CRHR1_1394	CRHR1	0.02	0.01	0.0281456	0.066339	0.0378286	0.0590315	0.554945	-1	-0.273	1	-0.00371431	0.558244	AL	NA
LUSC	FSIP2_401024	FSIP2	0.06	0.02	0.0883352	0.0207647	0.0877633	0.0199652	0.769231	-1.58496	-0.152	1	-0.00371435	0.764624	AL	NA
LUSC	P3H4_10609	P3H4	0.2	0.13	0.13313	0.114159	0.168121	0.11145	0.884615	-0.621488	-0.0909	1	-0.00371512	0.885311	AL	NA
LUSC	GOLT1B_51026	GOLT1B	0.05	0.01	0.0628291	0.18089	0.0916317	0.158898	0.769231	-2.32193	-0.152	1	-0.00371513	0.764624	AL	NA
LUSC	AKAP6_9472	AKAP6	0.02	0.01	0.0395591	0.0117638	0.0568615	0.0106443	0.554945	-1	-0.273	1	-0.00372226	0.558244	AL	NA
LUSC	PPAN_56342	PPAN	0.99	0.98	0.00846997	0.0087305	0.0083675	0.00795213	0.368132	-0.0146468	-0.394	1	-0.00372483	0.369463	AL	NA
LUSC	ZNF691_51058	ZNF691	0.17	0.15	0.082634	0.286819	0.117063	0.265299	0.659341	-0.180572	-0.212	1	-0.00372514	0.657834	AL	NA
LUSC	KCNJ3_3760	KCNJ3	0.03	0.01	0.0479158	0.00287624	0.0377186	0.00287623	0.554945	-1.58496	-0.273	1	-0.00373549	0.558244	AL	NA
LUSC	COX17_10063	COX17	0.93	0.91	0.0858416	0.0336854	0.106701	0.0331663	0.659341	-0.0313642	-0.212	1	-0.00373594	0.657834	AL	NA
LUSC	ANKRD34B_340120	ANKRD34B	0.05	0.02	0.0471556	0.0552403	0.0668103	0.0481864	0.769231	-1.32193	-0.152	1	-0.00373879	0.764624	AL	NA
LUSC	CKAP4_10970	CKAP4	0	0	0.00282876	0.00178745	0.00346154	0.00162478	0.0879121	NA	-0.697	1	-0.00373938	0.089791	AL	NA
LUSC	SVEP1_79987	SVEP1	0.02	0.01	0.0749509	0.0818403	0.0357993	0.0729148	0.554945	-1	-0.273	1	-0.00374026	0.558244	AL	NA
LUSC	HAND1_9421	HAND1	0.01	0.01	0.0247884	0.00542823	0.0143571	0.00537638	0.17033	0	-0.576	1	-0.00374095	0.173183	AL	NA
LUSC	SNRPA1_6627	SNRPA1	1	1	0.00550473	0.00456429	0.00137288	0.00456332	0.15928	0	-0.576	1	-0.00374299	0.128687	AL	NA
LUSC	ARMC7_79637	ARMC7	0.99	0.97	0.0390193	0.00203515	0.046214	0.00198231	0.554945	-0.0294438	-0.273	1	-0.00374526	0.558244	AL	NA
LUSC	USP49_25862	USP49	0.02	0.01	0.0269526	0.00606455	0.02059	0.00552335	0.368132	-1	-0.394	1	-0.00374919	0.369463	AL	NA
LUSC	RPS17_6218	RPS17	0.99	0.99	0.00725248	0.00659178	0.0117667	0.006465	0.291209	0	-0.455	1	-0.00375173	0.293471	AL	NA
LUSC	KDM6B_23135	KDM6B	0.02	0.01	0.0297087	0.0330102	0.0451313	0.0286676	0.456044	-1	-0.333	1	-0.00375575	0.459354	AL	NA
LUSC	MAB21L3_126868	MAB21L3	0	0	0.0909933	0.000459	0.00562271	0.000442	0.0604396	NA	-0.758	1	-0.00375944	0.060394	AL	NA
LUSC	IL12RB2_3595	IL12RB2	0.24	0.17	0.155779	0.265996	0.245911	0.247282	0.884615	-0.4975	0.0909	1	-0.003763	0.885311	AL	NA
LUSC	PRAMEF12_390999	PRAMEF12	0.14	0.1	0.148886	0.151979	0.153374	0.132957	0.769231	-0.485427	0.152	1	-0.00376357	0.764624	AL	NA
LUSC	EIF5B_9669	EIF5B	0.01	0	0.0333068	0.00122433	0.0116184	0.00112095	0.17033	0	-0.576	1	-0.00376829	0.173183	AL	NA
LUSC	PLSCR3_57048	PLSCR3	0.01	0	0.0484479	0.0012883	0.00768973	0.00124514	0.225275	0	-0.515	1	-0.00377196	0.227477	AL	NA
LUSC	HIST1H3J_8356	HIST1H3J	0.05	0.03	0.173028	0.0998664	0.217205	0.0918783	0.659341	-0.736966	-0.212	1	-0.0037757	0.657834	AL	NA
LUSC	UBE2T_29089	UBE2T	0.27	0.19	0.268594	0.255117	0.320735	0.227567	0.884615	-0.50696	0.0909	1	-0.00378028	0.885311	AL	NA
LUSC	CNNM2_54805	CNNM2	0.02	0.01	0.115249	0.0186125	0.0150263	0.0176669	0.368132	-1	-0.394	1	-0.00378051	0.369463	AL	NA
LUSC	PUS7L_83448	PUS7L	0.01	0	0.0100334	0.000595	0.0185025	0.000531	0.291209	0	-0.455	1	-0.00378574	0.293471	AL	NA
LUSC	HNF1B_6928	HNF1B	0.05	0.03	0.0754497	0.067006	0.053651	0.0596743	0.659341	-0.736966	0.212	1	-0.00378624	0.657834	AL	NA
LUSC	HSDL2_84263	HSDL2	0.03	0.01	0.0263503	0.027419	0.0215518	0.0260132	0.554945	-1.58496	-0.273	1	-0.00378822	0.558244	AL	NA
LUSC	HDAC5_10014	HDAC5	0.03	0.01	0.0257898	0.0679595	0.0247237	0.0608147	0.659341	-1.58496	-0.212	1	-0.00379371	0.657834	AL	NA
LUSC	PRDM6_93166	PRDM6	0.02	0.01	0.0609166	0.00694602	0.025969	0.00602138	0.291209	-1	-0.455	1	-0.00379627	0.293471	AL	NA
LUSC	CADM2_253559	CADM2	0.01	0.01	0.0292224	0.00374103	0.0103902	0.00327609	0.126374	0	-0.636	1	-0.0038037	0.128687	AL	NA
LUSC	FAM174A_345757	FAM174A	0.01	0	0.0609402	0.0123094	0.0432047	0.0114058	0.291209	0	-0.455	1	-0.00380856	0.293471	AL	NA
LUSC	ARHGEF15_22899	ARHGEF15	0.01	0	0.0628141	0.000864	0.0183013	0.000812	0.291209	0	-0.455	1	-0.00381287	0.293471	AL	NA
LUSC	CLDN9_9080	CLDN9	0.04	0.03	0.0334029	0.0149266	0.055383	0.0142333	0.291209	-0.415037	-0.455	1	-0.003814	0.293471	AL	NA
LUSC	SIPA1L2_57568	SIPA1L2	0	0	0.00793263	0.00179492	0.00610976	0.00163536	0.126374	NA	-0.636	1	-0.00381566	0.128687	AL	NA
LUSC	ACTC1_70	ACTC1	0.01	0	0.0342052	0.00481549	0.0222594	0.00480776	0.225275	0	-0.515	1	-0.00381846	0.227477	AL	NA
LUSC	EDRF1_26098	EDRF1	0.03	0.02	0.068308	0.016605	0.0565936	0.0163043	0.368132	-0.584963	-0.394	1	-0.00382005	0.369463	AL	NA
LUSC	HSFX1_100506164	HSFX1	0.04	0.03	0.115999	0.0378489	0.0901137	0.0370974	0.370629	-0.415037	-0.4	1	-0.00382022	0.369463	AL	NA
LUSC	SRRM4_84530	SRRM4	0.01	0	0.0106306	0.00564555	0.0144206	0.00491567	0.17033	0	-0.576	1	-0.00382111	0.173183	AL	NA
LUSC	BRI3BP_140707	BRI3BP	0.01	0.01	0.0225428	0.00420731	0.0155304	0.00400288	0.291209	0	-0.455	1	-0.00382174	0.293471	AL	NA
LUSC	TRHDE_29953	TRHDE	0.02	0.02	0.0311734	0.0113705	0.0264813	0.0112129	0.225275	0	-0.515	1	-0.00382294	0.227477	AL	NA
LUSC	PLD6_201164	PLD6	0.01	0	0.0304014	0.0116729	0.0166052	0.0106238	0.456044	0	-0.333	1	-0.0038233	0.459354	AL	NA
LUSC	CAT_847	CAT	0.02	0	0.225566	0.0110863	0.0260023	0.00975519	0.456044	0	-0.333	1	-0.00382351	0.459354	AL	NA
LUSC	SOX3_6658	SOX3	0.03	0.02	0.086085	0.0483024	0.032377	0.044667	0.468531	-0.584963	-0.333	1	-0.00382406	0.459354	AL	NA
LUSC	RFX2_5990	RFX2	0.06	0.04	0.145707	0.050569	0.255383	0.048963	0.659341	-0.584963	-0.212	1	-0.00382512	0.657834	AL	NA
LUSC	PCTP_58488	PCTP	0.01	0.01	0.0179764	0.0025647	0.0164204	0.00248186	0.291209	0	-0.455	1	-0.00382923	0.293471	AL	NA
LUSC	OIT3_170392	OIT3	0.01	0.01	0.0358464	0.00452533	0.0216915	0.00451021	0.291209	0	-0.455	1	-0.00382972	0.293471	AL	NA
LUSC	KRT23_25984	KRT23	0.06	0.03	0.0654301	0.0702798	0.0732258	0.0610206	0.769231	-1	-0.152	1	-0.00383141	0.764624	AL	NA
LUSC	ANO3_63982	ANO3	0	0	0.00830876	0.000293	0.00379707	0.000275	0.126374	NA	-0.636	1	-0.00383503	0.128687	AL	NA
LUSC	AGPAT4_56895	AGPAT4	0.01	0.01	0.0449071	0.00327567	0.0129987	0.00291286	0.0879121	0	-0.697	1	-0.00383936	0.089791	AL	NA
LUSC	CLEC4A_50856	CLEC4A	0.01	0	0.0103401	0.00268503	0.0138743	0.0026585	0.17033	0	-0.576	1	-0.00384044	0.173183	AL	NA
LUSC	CD302_9936	CD302	0.03	0.02	0.0387082	0.00117384	0.0393448	0.00113743	0.368132	-0.584963	-0.394	1	-0.00385174	0.369463	AL	NA
LUSC	SPATA25_128497	SPATA25	0.02	0	0.0343936	0.0309479	0.0424496	0.0277029	0.554945	0	-0.273	1	-0.00385736	0.558244	AL	NA
LUSC	TDRD6_221400	TDRD6	0.01	0	0.0326638	0.00387222	0.0150686	0.00371148	0.225275	0	-0.515	1	-0.00385886	0.227477	AL	NA
LUSC	SHBG_6462	SHBG	0.03	0.02	0.0444002	0.037136	0.0436116	0.0338308	0.554945	-0.584963	-0.273	1	-0.0038608	0.558244	AL	NA
LUSC	MORN3_283385	MORN3	0.03	0.03	0.0389964	0.017388	0.0359688	0.0169233	0.368132	0	-0.394	1	-0.0038609	0.369463	AL	NA
LUSC	AKT1_207	AKT1	0.02	0	0.0489603	0.0289791	0.0304602	0.0253485	0.554945	0	-0.273	1	-0.00386793	0.558244	AL	NA
LUSC	MIB2_142678	MIB2	0.04	0.02	0.155684	0.0399717	0.0289383	0.0389591	0.554945	-1	-0.273	1	-0.00387039	0.558244	AL	NA
LUSC	MAGEA2B_266740	MAGEA2B	0.01	0	0.0330284	0.00440567	0.0096603	0.00393234	0.160839	0	-0.6	1	-0.00387299	0.128687	AL	NA
LUSC	TGDS_23483	TGDS	0.01	0	0.0192064	0.0155586	0.0234586	0.0139604	0.368132	0	-0.394	1	-0.00387906	0.369463	AL	NA
LUSC	CYP20A1_57404	CYP20A1	0.01	0	0.0150172	0.00104929	0.00876194	0.00104813	0.126374	0	-0.636	1	-0.00388226	0.128687	AL	NA
LUSC	ASB10_136371	ASB10	0.01	0	0.0369367	0.0117687	0.0113136	0.0107084	0.291209	0	-0.455	1	-0.00388292	0.293471	AL	NA
LUSC	VPS8_23355	VPS8	0.1	0.08	0.25064	0.0777693	0.131838	0.0769323	0.659341	-0.321928	-0.212	1	-0.00388761	0.657834	AL	NA
LUSC	WDR55_54853	WDR55	0.97	0.96	0.0195948	0.0137922	0.0317573	0.0132331	0.368132	-0.0149503	-0.394	1	-0.00388945	0.369463	AL	NA
LUSC	PAX9_5083	PAX9	0	0	0.033033	0.00014	0.0270645	0.000134	0.126374	NA	-0.636	1	-0.00388959	0.128687	AL	NA
LUSC	GJA8_2703	GJA8	0.02	0.01	0.0255556	0.00865359	0.0108605	0.00773635	0.368132	-1	-0.394	1	-0.00389078	0.369463	AL	NA
LUSC	ECPAS_23392	ECPAS	0.04	0.02	0.0439743	0.0358589	0.0237333	0.0329268	0.456044	-1	-0.333	1	-0.0038953	0.459354	AL	NA
LUSC	MARCH11_441061	2023-03-11	0	0	0.00315127	0.000309	0.00321015	0.00028	0.021978	NA	-0.879	1	-0.00389728	0.0217978	AL	NA
LUSC	MICAL1_64780	MICAL1	0	0	0.0397019	0.00117981	0.00416228	0.00117395	0.0384615	NA	-0.818	1	-0.00390492	0.0365963	AL	NA
LUSC	TMEM178B_100507421	TMEM178B	0.01	0.01	0.0698255	0.00211142	0.0133499	0.00210685	0.126374	0	-0.636	1	-0.00390775	0.128687	AL	NA
LUSC	FAM160B2_64760	FAM160B2	0.02	0.01	0.0400296	0.0263026	0.0672064	0.0243723	0.456044	-1	-0.333	1	-0.00390918	0.459354	AL	NA
LUSC	DIAPH2_1730	DIAPH2	0.03	0.02	0.0218946	0.0110073	0.0338162	0.0107001	0.370629	-0.584963	-0.4	1	-0.00390993	0.369463	AL	NA
LUSC	ZNF79_7633	ZNF79	0.02	0.01	0.050996	0.00445469	0.0454484	0.00386645	0.368132	-1	-0.394	1	-0.00391468	0.369463	AL	NA
LUSC	BTK_695	BTK	0.02	0.01	0.0282015	0.0162382	0.0121341	0.0143815	0.468531	-1	-0.333	1	-0.00391874	0.459354	AL	NA
LUSC	NEFM_4741	NEFM	0.04	0.02	0.0513584	0.0136794	0.0477561	0.0129046	0.659341	-1	-0.212	1	-0.00392133	0.657834	AL	NA
LUSC	ARHGAP19_84986	ARHGAP19	0.02	0.01	0.071749	0.00848617	0.042629	0.00847834	0.456044	-1	-0.333	1	-0.00392272	0.459354	AL	NA
LUSC	SBF2_81846	SBF2	0.01	0	0.0135828	0.00082	0.00720732	0.000817	0.0879121	0	-0.697	1	-0.00392326	0.089791	AL	NA
LUSC	GLIPR2_152007	GLIPR2	0.02	0	0.019831	0.145981	0.0268094	0.126552	0.554945	0	-0.273	1	-0.00392421	0.558244	AL	NA
LUSC	SNRPN_6638	SNRPN	0.03	0.02	0.0471062	0.0166037	0.0274983	0.0164829	0.554945	-0.584963	-0.273	1	-0.003925	0.558244	AL	NA
LUSC	SSTR3_6753	SSTR3	0.04	0.03	0.0260281	0.023362	0.0362565	0.0233226	0.554945	-0.415037	-0.273	1	-0.00392603	0.558244	AL	NA
LUSC	CALCA_796	CALCA	0.01	0	0.0446527	0.000504	0.0117385	0.000495	0.126374	0	-0.636	1	-0.00392789	0.128687	AL	NA
LUSC	GORAB_92344	GORAB	0	0	0.0140858	0.00107793	0.0140237	0.00098	0.0604396	NA	-0.758	1	-0.00393199	0.060394	AL	NA
LUSC	HIST1H3H_8357	HIST1H3H	0.12	0.1	0.107236	0.0267077	0.163839	0.0266481	0.659341	-0.263034	-0.212	1	-0.00393355	0.657834	AL	NA
LUSC	CYSLTR1_10800	CYSLTR1	0.01	0	0.0091274	0.00455842	0.00812239	0.00428611	0.216783	0	-0.533	1	-0.00393704	0.173183	AL	NA
LUSC	HIST2H3D_653604	HIST2H3D	0.94	0.92	0.205896	0.0108292	0.0731816	0.0108068	0.659341	-0.0310269	-0.212	1	-0.00393835	0.657834	AL	NA
LUSC	C17orf50_146853	C17orf50	0.15	0.12	0.117873	0.0886048	0.120807	0.0885985	0.659341	-0.321928	-0.212	1	-0.0039398	0.657834	AL	NA
LUSC	SSX2IP_117178	SSX2IP	0.02	0.01	0.0417132	0.0059023	0.0532563	0.00514201	0.456044	-1	-0.333	1	-0.00394015	0.459354	AL	NA
LUSC	WASHC4_23325	WASHC4	0.09	0.05	0.083057	0.119634	0.0981777	0.110381	0.769231	-0.847997	-0.152	1	-0.00394459	0.764624	AL	NA
LUSC	EXOC1_55763	EXOC1	0.81	0.77	0.187834	0.13304	0.261704	0.125648	0.769231	-0.0730635	-0.152	1	-0.00394841	0.764624	AL	NA
LUSC	MMEL1_79258	MMEL1	0.02	0.01	0.0256972	0.0575604	0.0191668	0.0511997	0.554945	-1	-0.273	1	-0.00395164	0.558244	AL	NA
LUSC	WIF1_11197	WIF1	0.01	0.01	0.0263685	0.0054047	0.0221463	0.00535201	0.225275	0	-0.515	1	-0.00395236	0.227477	AL	NA
LUSC	GALK1_2584	GALK1	0.18	0.11	0.205191	0.115407	0.19548	0.104454	0.884615	-0.710493	0.0909	1	-0.00395281	0.885311	AL	NA
LUSC	CYP26C1_340665	CYP26C1	0.12	0.1	0.10897	0.21052	0.0719777	0.200435	0.659341	-0.263034	-0.212	1	-0.00395599	0.657834	AL	NA
LUSC	PLEK2_26499	PLEK2	0.02	0.01	0.0195266	0.00969045	0.0232276	0.0095879	0.456044	-1	-0.333	1	-0.00395784	0.459354	AL	NA
LUSC	CACNG4_27092	CACNG4	0.01	0	0.027505	0.0137106	0.00737117	0.0119358	0.291209	0	-0.455	1	-0.00395932	0.293471	AL	NA
LUSC	TCTN3_26123	TCTN3	0.02	0.01	0.0348781	0.00753625	0.0121947	0.00753258	0.291209	-1	-0.455	1	-0.00396312	0.293471	AL	NA
LUSC	PNPLA3_80339	PNPLA3	0.01	0	0.0370077	0.000845	0.00814622	0.000771	0.0879121	0	-0.697	1	-0.00396537	0.089791	AL	NA
LUSC	PGM1_5236	PGM1	0.02	0.01	0.0344877	0.0238321	0.00707786	0.0220223	0.368132	-1	-0.394	1	-0.00396994	0.369463	AL	NA
LUSC	FOXO4_4303	FOXO4	0.03	0.01	0.0289787	0.00654802	0.0396591	0.00615487	0.573427	-1.58496	-0.267	1	-0.00397321	0.558244	AL	NA
LUSC	RAB12_201475	RAB12	0	0	0.011591	0.0011108	0.00255042	0.000969	0.0604396	NA	-0.758	1	-0.00397342	0.060394	AL	NA
LUSC	NKX1-2_390010	NKX1-2	0.05	0.03	0.0655787	0.00924902	0.0420265	0.00803358	0.554945	-0.736966	-0.273	1	-0.00397652	0.558244	AL	NA
LUSC	PYHIN1_149628	PYHIN1	0	0	0.0254827	0.00144353	0.019995	0.00125478	0.0879121	NA	-0.697	1	-0.00397659	0.089791	AL	NA
LUSC	CLDND1_56650	CLDND1	0.04	0.03	0.0560665	0.0316882	0.0750094	0.0311793	0.554945	-0.415037	-0.273	1	-0.00397846	0.558244	AL	NA
LUSC	FFAR4_338557	FFAR4	0.02	0	0.0621266	0.0134389	0.0912512	0.0117389	0.554945	0	-0.273	1	-0.00397889	0.558244	AL	NA
LUSC	HOXA13_3209	HOXA13	0.11	0.04	0.118325	0.155298	0.115808	0.135444	0.884615	-1.45943	0.0909	1	-0.00398041	0.885311	AL	NA
LUSC	TTC13_79573	TTC13	0.01	0	0.0181826	0.0126125	0.00564754	0.011228	0.291209	0	-0.455	1	-0.00398215	0.293471	AL	NA
LUSC	EFHC1_114327	EFHC1	0.13	0.05	0.122156	0.0847426	0.150416	0.0784414	0.884615	-1.37851	-0.0909	1	-0.00398292	0.885311	AL	NA
LUSC	TAF7_6879	TAF7	0.97	0.95	0.0282846	0.0252083	0.00907803	0.0249869	0.554945	-0.0300572	-0.273	1	-0.00398556	0.558244	AL	NA
LUSC	RNASEK_440400	RNASEK	0.01	0	0.00818171	0.00191833	0.00735508	0.00182734	0.126374	0	-0.636	1	-0.00398756	0.128687	AL	NA
LUSC	METTL8_79828	METTL8	0.02	0.01	0.0955364	0.0363615	0.0544322	0.0322698	0.554945	-1	-0.273	1	-0.00398869	0.558244	AL	NA
LUSC	FCHO2_115548	FCHO2	0.02	0.01	0.278768	0.0366496	0.274524	0.0339645	0.456044	-1	-0.333	1	-0.00398987	0.459354	AL	NA
LUSC	GJB7_375519	GJB7	0.02	0.01	0.0390442	0.0150599	0.0212316	0.0148634	0.456044	-1	-0.333	1	-0.00399062	0.459354	AL	NA
LUSC	PNPLA7_375775	PNPLA7	0.03	0.02	0.0311999	0.0154749	0.0516865	0.0148268	0.368132	-0.584963	-0.394	1	-0.00399312	0.369463	AL	NA
LUSC	CCHCR1_54535	CCHCR1	0	0	0.0145297	0.000421	0.00869063	0.000373	0.126374	NA	-0.636	1	-0.00399485	0.128687	AL	NA
LUSC	HOXA3_3200	HOXA3	0.05	0.02	0.106366	0.0804367	0.0534743	0.0735544	0.659341	-1.32193	-0.212	1	-0.00400419	0.657834	AL	NA
LUSC	GCLM_2730	GCLM	0.01	0	0.0392815	0.00427404	0.0169152	0.00426884	0.368132	0	-0.394	1	-0.00401255	0.369463	AL	NA
LUSC	SLC25A10_1468	SLC25A10	0.61	0.57	0.146248	0.170807	0.201699	0.15529	0.769231	-0.0978473	0.152	1	-0.00401872	0.764624	AL	NA
LUSC	CNGB1_1258	CNGB1	0	0	0.025524	0.000147	0.00660546	0.000147	0.126374	NA	-0.636	1	-0.00401886	0.128687	AL	NA
LUSC	PAXIP1_22976	PAXIP1	0.04	0.01	0.259038	0.099927	0.233841	0.0882062	0.659341	-2	-0.212	1	-0.00401948	0.657834	AL	NA
LUSC	KCNMA1_3778	KCNMA1	0.01	0	0.0427459	0.00950827	0.0467581	0.00864759	0.225275	0	-0.515	1	-0.00402186	0.227477	AL	NA
LUSC	C1QTNF12_388581	C1QTNF12	0.01	0	0.031091	0.00412062	0.0172093	0.00377429	0.17033	0	-0.576	1	-0.00402398	0.173183	AL	NA
LUSC	HEATR4_399671	HEATR4	0.04	0.01	0.0845574	0.0722396	0.030277	0.064261	0.659341	-2	-0.212	1	-0.00402405	0.657834	AL	NA
LUSC	ZNF346_23567	ZNF346	0.02	0.01	0.019639	0.0220912	0.0266133	0.0202917	0.456044	-1	-0.333	1	-0.00403086	0.459354	AL	NA
LUSC	GLUL_2752	GLUL	0.01	0	0.0284433	0.0186318	0.0141688	0.0165861	0.368132	0	-0.394	1	-0.00403181	0.369463	AL	NA
LUSC	PEBP1_5037	PEBP1	0.08	0.06	0.0833096	0.0542222	0.0780827	0.0541316	0.554945	-0.415037	-0.273	1	-0.00404112	0.558244	AL	NA
LUSC	BEND6_221336	BEND6	0.02	0.01	0.040714	0.000968	0.0202822	0.000847	0.368132	-1	-0.394	1	-0.00404317	0.369463	AL	NA
LUSC	C2orf69_205327	C2orf69	0.11	0.09	0.13646	0.0156299	0.235389	0.0149987	0.659341	-0.289507	-0.212	1	-0.00404411	0.657834	AL	NA
LUSC	NUBPL_80224	NUBPL	0.46	0.39	0.305094	0.284555	0.502798	0.284554	0.884615	-0.23816	-0.0909	1	-0.00404767	0.885311	AL	NA
LUSC	COL5A2_1290	COL5A2	0.01	0	0.0454803	0.00319914	0.0320971	0.00280452	0.291209	0	-0.455	1	-0.00404827	0.293471	AL	NA
LUSC	PRR32_100130613	PRR32	0	0	0.00775042	0.00132826	0.00322959	0.00125234	0.0769231	NA	-0.733	1	-0.0040527	0.060394	AL	NA
LUSC	VAMP3_9341	VAMP3	0.01	0	0.00654443	0.00254357	0.0094339	0.00227417	0.17033	0	-0.576	1	-0.0040548	0.173183	AL	NA
LUSC	FAM117A_81558	FAM117A	0.09	0.06	0.042858	0.175105	0.0589886	0.154319	0.769231	-0.584963	-0.152	1	-0.00405566	0.764624	AL	NA
LUSC	IGSF21_84966	IGSF21	0.01	0	0.0138355	0.0108922	0.0096093	0.00969792	0.456044	0	-0.333	1	-0.00405801	0.459354	AL	NA
LUSC	SNTB2_6645	SNTB2	0.04	0.02	0.138443	0.0415204	0.109636	0.0368851	0.659341	-1	-0.212	1	-0.00405889	0.657834	AL	NA
LUSC	CD55_1604	CD55	0.02	0	0.0228752	0.043861	0.0234391	0.0390255	0.456044	0	-0.333	1	-0.00406144	0.459354	AL	NA
LUSC	EZH1_2145	EZH1	0.06	0.04	0.0667682	0.0209609	0.0616328	0.0182919	0.456044	-0.584963	-0.333	1	-0.00406837	0.459354	AL	NA
LUSC	APOBEC3A_200315	APOBEC3A	0.01	0.01	0.0164199	0.00535731	0.0146669	0.00535171	0.291209	0	-0.455	1	-0.00406997	0.293471	AL	NA
LUSC	TMEM250_90120	TMEM250	0	0	0.00501448	0.000166	0.00336812	0.000166	0.010989	NA	-0.939	1	-0.00407284	0.0112989	AL	NA
LUSC	LOXL1_4016	LOXL1	0.02	0.01	0.0505953	0.0100244	0.0236082	0.0100061	0.291209	-1	-0.455	1	-0.00408017	0.293471	AL	NA
LUSC	TM4SF19_116211	TM4SF19	0.01	0	0.0470078	0.00246522	0.00544752	0.00236979	0.0879121	0	-0.697	1	-0.00408342	0.089791	AL	NA
LUSC	SLC30A2_7780	SLC30A2	0.01	0	0.0170364	0.0190299	0.0255286	0.017144	0.368132	0	-0.394	1	-0.00408351	0.369463	AL	NA
LUSC	TPRX1_284355	TPRX1	0.01	0	0.0668105	0.0436073	0.0532423	0.0378758	0.368132	0	-0.394	1	-0.00408638	0.369463	AL	NA
LUSC	COPA_1314	COPA	1	0.99	0.00589779	0.011358	0.0058225	0.011264	0.456044	-0.0144996	-0.333	1	-0.0040872	0.459354	AL	NA
LUSC	PCF11_51585	PCF11	0.96	0.94	0.143051	0.0321341	0.0233764	0.0290491	0.659341	-0.0303736	-0.212	1	-0.00409152	0.657834	AL	NA
LUSC	PTK6_5753	PTK6	0.05	0.01	0.0409519	0.167899	0.0437857	0.147666	0.769231	-2.32193	-0.152	1	-0.0040955	0.764624	AL	NA
LUSC	GAL_51083	GAL	0.08	0.05	0.15524	0.401395	0.132396	0.354761	0.769231	-0.678072	-0.152	1	-0.00409811	0.764624	AL	NA
LUSC	CMTM2_146225	CMTM2	0.01	0.01	0.0452172	0.00526902	0.0200782	0.00520877	0.17033	0	-0.576	1	-0.00409951	0.173183	AL	NA
LUSC	TMEM186_25880	TMEM186	0.02	0	0.0184516	0.0238426	0.0197205	0.0209066	0.554945	0	-0.273	1	-0.00410329	0.558244	AL	NA
LUSC	KYAT1_883	KYAT1	0.02	0.01	0.0325932	0.0178684	0.012853	0.0165012	0.456044	-1	-0.333	1	-0.00410637	0.459354	AL	NA
LUSC	BCL6_604	BCL6	0.01	0	0.0284422	0.00210785	0.0228657	0.00193988	0.225275	0	-0.515	1	-0.00410928	0.227477	AL	NA
LUSC	MAN1A1_4121	MAN1A1	0.01	0	0.00656576	0.00405189	0.00746015	0.00387555	0.225275	0	-0.515	1	-0.00410936	0.227477	AL	NA
LUSC	LALBA_3906	LALBA	0.01	0	0.0228008	0.000757	0.00486274	0.000755	0.126374	0	-0.636	1	-0.00410996	0.128687	AL	NA
LUSC	FBXL20_84961	FBXL20	0	0	0.0105194	1.59e-05	0.00256791	1.58e-05	0.010989	NA	-0.939	1	-0.00411827	0.0112989	AL	NA
LUSC	GJD2_57369	GJD2	0.01	0	0.00615179	0.00138633	0.00882442	0.00131701	0.126374	0	-0.636	1	-0.0041205	0.128687	AL	NA
LUSC	NFRKB_4798	NFRKB	0.71	0.64	0.26058	0.340257	0.300376	0.338909	0.884615	-0.149747	-0.0909	1	-0.00412541	0.885311	AL	NA
LUSC	SLC12A5_57468	SLC12A5	0	0	0.00598773	0.000162	0.010385	0.000151	0.0879121	NA	-0.697	1	-0.00412777	0.089791	AL	NA
LUSC	PSME4_23198	PSME4	0.03	0.01	0.0220426	0.0253533	0.0326639	0.024559	0.554945	-1.58496	-0.273	1	-0.00413159	0.558244	AL	NA
LUSC	ZNF671_79891	ZNF671	0.01	0	0.0201331	0.00334413	0.0161148	0.00321085	0.17033	0	-0.576	1	-0.00413564	0.173183	AL	NA
LUSC	LINGO1_84894	LINGO1	0.03	0.01	0.0888127	0.0350151	0.0323555	0.0315825	0.554945	-1.58496	-0.273	1	-0.00413787	0.558244	AL	NA
LUSC	HIVEP1_3096	HIVEP1	0	0	0.0688015	0.00132271	0.0193516	0.00117122	0.0604396	NA	-0.758	1	-0.00414223	0.060394	AL	NA
LUSC	EXD1_161829	EXD1	0.01	0	0.0330142	0.0097725	0.0124831	0.00855654	0.291209	0	-0.455	1	-0.00414476	0.293471	AL	NA
LUSC	NLRP6_171389	NLRP6	0.01	0	0.0180052	0.00323038	0.00867089	0.00319513	0.126374	0	-0.636	1	-0.00414613	0.128687	AL	NA
LUSC	TTC36_143941	TTC36	0.03	0.02	0.0367262	0.0563856	0.0184692	0.0520068	0.554945	-0.584963	-0.273	1	-0.00414725	0.558244	AL	NA
LUSC	FOXD4L6_653404	FOXD4L6	0.4	0.32	0.131036	0.247327	0.161564	0.240153	0.884615	-0.321928	-0.0909	1	-0.00414831	0.885311	AL	NA
LUSC	ETFB_2109	ETFB	0.02	0.01	0.0475556	0.0523156	0.0257601	0.0472358	0.456044	-1	-0.333	1	-0.00415045	0.459354	AL	NA
LUSC	COX7A2L_9167	COX7A2L	0.03	0.01	0.0479574	0.0652014	0.0495841	0.0569205	0.659341	-1.58496	-0.212	1	-0.00415124	0.657834	AL	NA
LUSC	RNF186_54546	RNF186	0.01	0	0.00405839	0.00212008	0.00637401	0.00200908	0.126374	0	-0.636	1	-0.00415367	0.128687	AL	NA
LUSC	HLA-DQA2_3118	HLA-DQA2	0.01	0	0.00460321	0.00135826	0.00761973	0.00128999	0.17033	0	-0.576	1	-0.00415537	0.173183	AL	NA
LUSC	BMS1_9790	BMS1	0.98	0.97	0.0136622	0.0166748	0.0209241	0.015411	0.291209	-0.014797	-0.455	1	-0.00415574	0.293471	AL	NA
LUSC	DENR_8562	DENR	0.82	0.8	0.101373	0.10294	0.1502	0.10148	0.554945	-0.0356239	-0.273	1	-0.00415989	0.558244	AL	NA
LUSC	CARMIL3_90668	CARMIL3	0.05	0.02	0.0812166	0.058228	0.0469138	0.0509494	0.659341	-1.32193	-0.212	1	-0.00416418	0.657834	AL	NA
LUSC	NDUFA2_4695	NDUFA2	0.84	0.81	0.252113	0.0527251	0.373335	0.0501564	0.769231	-0.0524674	-0.152	1	-0.00416449	0.764624	AL	NA
LUSC	NUDT7_283927	NUDT7	0.03	0.02	0.0231798	0.0138498	0.0329389	0.0136006	0.554945	-0.584963	-0.273	1	-0.00417264	0.558244	AL	NA
LUSC	PRDX3_10935	PRDX3	0.03	0.02	0.0377234	0.0175125	0.0281063	0.017495	0.368132	-0.584963	-0.394	1	-0.0041739	0.369463	AL	NA
LUSC	SYT1_6857	SYT1	0.01	0	0.0250161	0.00262262	0.0127606	0.00259839	0.225275	0	-0.515	1	-0.0041743	0.227477	AL	NA
LUSC	TARBP1_6894	TARBP1	0.01	0	0.0226348	0.00188903	0.00977595	0.00164942	0.17033	0	-0.576	1	-0.00417433	0.173183	AL	NA
LUSC	HNRNPA1L2_144983	HNRNPA1L2	0.31	0.24	0.215484	0.344255	0.341382	0.317654	0.884615	-0.369234	0.0909	1	-0.00417602	0.885311	AL	NA
LUSC	KRR1_11103	KRR1	0.98	0.96	0.0234122	0.0202375	0.0109746	0.0198873	0.554945	-0.0297473	-0.273	1	-0.00418036	0.558244	AL	NA
LUSC	PRR13_54458	PRR13	0.03	0.01	0.122184	0.0599632	0.037691	0.0538637	0.554945	-1.58496	-0.273	1	-0.00418202	0.558244	AL	NA
LUSC	SLC25A41_284427	SLC25A41	0.05	0.03	0.0403369	0.0121264	0.0524048	0.011992	0.554945	-0.736966	-0.273	1	-0.00418263	0.558244	AL	NA
LUSC	FAM210A_125228	FAM210A	0.24	0.16	0.134188	0.350309	0.211818	0.31391	0.884615	-0.584963	-0.0909	1	-0.00418762	0.885311	AL	NA
LUSC	EPHX1_2052	EPHX1	0.01	0	0.0197672	0.00182077	0.0227201	0.00180907	0.225275	0	-0.515	1	-0.00419124	0.227477	AL	NA
LUSC	TOX2_84969	TOX2	0	0	0.00462421	0.00180419	0.00511965	0.00156828	0.0604396	NA	-0.758	1	-0.00419693	0.060394	AL	NA
LUSC	RPA1_6117	RPA1	1	0.99	0.00404987	0.00808498	0.00429911	0.00726179	0.368132	-0.0144996	-0.394	1	-0.0041976	0.369463	AL	NA
LUSC	ASPHD1_253982	ASPHD1	0.04	0.02	0.118883	0.0901743	0.041783	0.0793346	0.659341	-1	-0.212	1	-0.00419939	0.657834	AL	NA
LUSC	PLXNA2_5362	PLXNA2	0.03	0.01	0.0365808	0.0416342	0.0220932	0.0379793	0.554945	-1.58496	-0.273	1	-0.00420898	0.558244	AL	NA
LUSC	JAKMIP2_9832	JAKMIP2	0	0	0.0128149	0.000751	0.00565141	0.000751	0.0604396	NA	-0.758	1	-0.00421382	0.060394	AL	NA
LUSC	RASGEF1A_221002	RASGEF1A	0.03	0.02	0.0720348	0.0184727	0.039832	0.0183345	0.368132	-0.584963	-0.394	1	-0.0042144	0.369463	AL	NA
LUSC	AMIGO2_347902	AMIGO2	0	0	0.0870691	0.000396	0.00832649	0.000379	0.021978	NA	-0.879	1	-0.00421497	0.0217978	AL	NA
LUSC	CD96_10225	CD96	0.01	0	0.0204687	0.030094	0.0152976	0.0262351	0.456044	0	-0.333	1	-0.00421706	0.459354	AL	NA
LUSC	TMEM132D_121256	TMEM132D	0.01	0	0.0461685	0.00221637	0.0193414	0.00201803	0.17033	0	-0.576	1	-0.0042175	0.173183	AL	NA
LUSC	MAGEE2_139599	MAGEE2	0.01	0	0.0949511	0.00208975	0.0207062	0.00200993	0.111888	0	-0.667	1	-0.00421996	0.089791	AL	NA
LUSC	RPS6KA5_9252	RPS6KA5	0.01	0	0.017066	0.0024832	0.0186703	0.00234092	0.368132	0	-0.394	1	-0.00422148	0.369463	AL	NA
LUSC	KDM3A_55818	KDM3A	0	0	0.0572046	0.00126519	0.0065237	0.00112865	0.0879121	NA	-0.697	1	-0.00422458	0.089791	AL	NA
LUSC	RAD9B_144715	RAD9B	0.01	0	0.0179905	0.00357079	0.0178418	0.00355308	0.0879121	0	-0.697	1	-0.00423024	0.089791	AL	NA
LUSC	HECW1_23072	HECW1	0	0	0.00938154	0.000547	0.00627597	0.000544	0.0879121	NA	-0.697	1	-0.00423151	0.089791	AL	NA
LUSC	B3GALT1_8708	B3GALT1	0.01	0	0.0137348	0.00452079	0.0176468	0.00417116	0.17033	0	-0.576	1	-0.00423737	0.173183	AL	NA
LUSC	AP2A1_160	AP2A1	0.02	0.01	0.0209467	0.0209369	0.023744	0.0197547	0.554945	-1	-0.273	1	-0.00423847	0.558244	AL	NA
LUSC	RNASE13_440163	RNASE13	0.16	0.14	0.130861	0.176614	0.198804	0.16698	0.659341	-0.192645	0.212	1	-0.00423883	0.657834	AL	NA
LUSC	LPAR4_2846	LPAR4	0	0	0.00693651	0.00064	0.00516987	0.000599	0.013986	NA	-0.933	1	-0.00425292	0.0112989	AL	NA
LUSC	AMPD3_272	AMPD3	0.01	0	0.0293951	0.00240968	0.0265062	0.00208836	0.17033	0	-0.576	1	-0.00425761	0.173183	AL	NA
LUSC	GADD45GIP1_90480	GADD45GIP1	0.2	0.12	0.275647	0.171314	0.317031	0.152819	0.884615	-0.736966	-0.0909	1	-0.0042579	0.885311	AL	NA
LUSC	IL11RA_3590	IL11RA	0.02	0.01	0.0336836	0.0340008	0.0412046	0.0311499	0.456044	-1	-0.333	1	-0.00426027	0.459354	AL	NA
LUSC	CHADL_150356	CHADL	0.02	0.01	0.074225	0.00594768	0.049659	0.00530667	0.368132	-1	-0.394	1	-0.00426307	0.369463	AL	NA
LUSC	PKP4_8502	PKP4	0.01	0	0.0201966	0.00351525	0.0105922	0.0032102	0.17033	0	-0.576	1	-0.00426624	0.173183	AL	NA
LUSC	ZSWIM3_140831	ZSWIM3	0.01	0	0.0143768	0.000308	0.0135323	0.000308	0.126374	0	-0.636	1	-0.00426733	0.128687	AL	NA
LUSC	GTSE1_51512	GTSE1	0.22	0.14	0.136315	0.286611	0.207026	0.270628	0.884615	-0.652077	-0.0909	1	-0.00426826	0.885311	AL	NA
LUSC	ILK_3611	ILK	0.54	0.46	0.375567	0.39769	0.701791	0.391578	0.884615	-0.231326	0.0909	1	-0.00427114	0.885311	AL	NA
LUSC	OXLD1_339229	OXLD1	0.03	0.02	0.103315	0.088599	0.102192	0.0802445	0.554945	-0.584963	-0.273	1	-0.00427223	0.558244	AL	NA
LUSC	TTF2_8458	TTF2	0.79	0.77	0.168478	0.128422	0.215065	0.12841	0.554945	-0.0369942	-0.273	1	-0.00427318	0.558244	AL	NA
LUSC	POLD1_5424	POLD1	0.97	0.97	0.0122036	0.00928081	0.0119867	0.00922357	0.225275	0	-0.515	1	-0.0042747	0.227477	AL	NA
LUSC	LUZP2_338645	LUZP2	0.01	0	0.0130859	0.00153541	0.015252	0.00147648	0.225275	0	-0.515	1	-0.00427922	0.227477	AL	NA
LUSC	TRPC3_7222	TRPC3	0.01	0	0.0309295	0.0031565	0.0137179	0.00315148	0.17033	0	-0.576	1	-0.00428266	0.173183	AL	NA
LUSC	MANEAL_149175	MANEAL	0.01	0.01	0.0132072	0.000464	0.015623	0.000459	0.291209	0	-0.455	1	-0.00429263	0.293471	AL	NA
LUSC	MDK_4192	MDK	0.05	0.03	0.0421906	0.0230426	0.0625135	0.0227972	0.554945	-0.736966	-0.273	1	-0.00429643	0.558244	AL	NA
LUSC	TNFRSF18_8784	TNFRSF18	0.02	0.01	0.0530419	0.0156584	0.0544125	0.0150803	0.225275	-1	-0.515	1	-0.00430514	0.227477	AL	NA
LUSC	TRUB2_26995	TRUB2	0.22	0.21	0.300044	0.175465	0.366077	0.175356	0.554945	-0.0671142	-0.273	1	-0.00430534	0.558244	AL	NA
LUSC	CCDC144NL_339184	CCDC144NL	0.28	0.27	0.182238	0.133112	0.254663	0.128729	0.554945	-0.0524674	-0.273	1	-0.00430621	0.558244	AL	NA
LUSC	RPL35_11224	RPL35	0.97	0.96	0.0302556	0.0245661	0.0241249	0.022279	0.291209	-0.0149503	-0.455	1	-0.0043068	0.293471	AL	NA
LUSC	C20orf144_128864	C20orf144	0.02	0.02	0.0300092	0.00708195	0.0331865	0.0063386	0.291209	0	-0.455	1	-0.00430808	0.293471	AL	NA
LUSC	POLR3H_171568	POLR3H	1	1	0.0100397	0.00308323	0.000388	0.00308299	0.0604396	0	-0.758	1	-0.00431413	0.060394	AL	NA
LUSC	PHF24_23349	PHF24	0.04	0.01	0.138311	0.18313	0.119467	0.16146	0.659341	-2	-0.212	1	-0.00431905	0.657834	AL	NA
LUSC	MZT1_440145	MZT1	0.82	0.73	0.292383	0.0910989	0.251385	0.0883935	0.884615	-0.167727	0.0909	1	-0.0043215	0.885311	AL	NA
LUSC	FAM149B1_317662	FAM149B1	0	0	0.0051372	0.00182567	0.00623984	0.00159337	0.0879121	NA	-0.697	1	-0.00432165	0.089791	AL	NA
LUSC	CBLN3_643866	CBLN3	0.08	0.06	0.191852	0.0727229	0.0897081	0.0701724	0.659341	-0.415037	-0.212	1	-0.00432798	0.657834	AL	NA
LUSC	HSPB6_126393	HSPB6	0.01	0	0.0381263	0.056749	0.0142326	0.0494935	0.456044	0	-0.333	1	-0.00432877	0.459354	AL	NA
LUSC	TRIM6_117854	TRIM6	0.03	0.01	0.0233793	0.0157138	0.0358385	0.0156976	0.456044	-1.58496	-0.333	1	-0.00433576	0.459354	AL	NA
LUSC	TAF4_6874	TAF4	0.29	0.21	0.236043	0.454892	0.346169	0.434791	0.884615	-0.465664	-0.0909	1	-0.0043358	0.885311	AL	NA
LUSC	NOSIP_51070	NOSIP	0.08	0.05	0.141741	0.108203	0.226473	0.0947284	0.769231	-0.678072	-0.152	1	-0.00433581	0.764624	AL	NA
LUSC	MRPL11_65003	MRPL11	0.06	0.04	0.204133	0.0183211	0.282365	0.0178387	0.659341	-0.584963	-0.212	1	-0.00434673	0.657834	AL	NA
LUSC	DEFB112_245915	DEFB112	0	0	0.0120216	0.000486	0.00664715	0.000425	0.0384615	NA	-0.818	1	-0.00434825	0.0365963	AL	NA
LUSC	PMS2_5395	PMS2	0.02	0.01	0.0582797	0.0100355	0.0199768	0.00936337	0.456044	-1	-0.333	1	-0.00434865	0.459354	AL	NA
LUSC	SERPINB13_5275	SERPINB13	0.02	0	0.0461767	0.0580022	0.0158713	0.0512937	0.456044	0	-0.333	1	-0.00435086	0.459354	AL	NA
LUSC	MAX_4149	MAX	0.84	0.76	0.212124	0.129744	0.385064	0.129528	0.884615	-0.14439	0.0909	1	-0.00435406	0.885311	AL	NA
LUSC	GALNT18_374378	GALNT18	0.02	0.01	0.0294485	0.00413167	0.0255266	0.00410806	0.291209	-1	-0.455	1	-0.00435738	0.293471	AL	NA
LUSC	KCNH4_23415	KCNH4	0.02	0.01	0.0298343	0.0121689	0.021494	0.0121597	0.368132	-1	-0.394	1	-0.00436172	0.369463	AL	NA
LUSC	GSX2_170825	GSX2	0.06	0.04	0.0758856	0.0233901	0.0590312	0.0233352	0.456044	-0.584963	-0.333	1	-0.00436412	0.459354	AL	NA
LUSC	CHST3_9469	CHST3	0.01	0	0.0174808	0.0038726	0.00661602	0.0038684	0.17033	0	-0.576	1	-0.00436643	0.173183	AL	NA
LUSC	HIST1H2AD_3013	HIST1H2AD	0.29	0.21	0.223372	0.334416	0.369256	0.320347	0.884615	-0.465664	0.0909	1	-0.00437133	0.885311	AL	NA
LUSC	MLLT1_4298	MLLT1	0.01	0	0.0167807	0.00317656	0.0186977	0.0031665	0.225275	0	-0.515	1	-0.00437407	0.227477	AL	NA
LUSC	ALDH1B1_219	ALDH1B1	0.01	0.01	0.0552906	0.0205109	0.0553149	0.0186853	0.291209	0	-0.455	1	-0.00437963	0.293471	AL	NA
LUSC	XRCC6_2547	XRCC6	1	0.99	0.0110457	0.00616132	0.00313751	0.00615736	0.225275	-0.0144996	-0.515	1	-0.004384	0.227477	AL	NA
LUSC	MAPK10_5602	MAPK10	0.03	0.02	0.0427536	0.0237549	0.0477973	0.0231999	0.291209	-0.584963	-0.455	1	-0.00438592	0.293471	AL	NA
LUSC	HIST1H3F_8968	HIST1H3F	0.11	0.08	0.0794967	0.0566459	0.076989	0.054241	0.659341	-0.459432	-0.212	1	-0.0043877	0.657834	AL	NA
LUSC	RDH16_8608	RDH16	0.01	0	0.0443752	0.00624562	0.0234101	0.0058917	0.291209	0	-0.455	1	-0.00439253	0.293471	AL	NA
LUSC	ELOVL4_6785	ELOVL4	0.01	0	0.0107457	0.0032194	0.0142109	0.00321705	0.225275	0	-0.515	1	-0.00439397	0.227477	AL	NA
LUSC	TMEM41A_90407	TMEM41A	0.02	0.01	0.0677272	0.0112357	0.028084	0.011214	0.291209	-1	-0.455	1	-0.00440356	0.293471	AL	NA
LUSC	UBXN4_23190	UBXN4	0.01	0.01	0.0105792	0.00905515	0.0107292	0.00886467	0.291209	0	-0.455	1	-0.00441136	0.293471	AL	NA
LUSC	CPLANE2_79363	CPLANE2	0.12	0.1	0.0877339	0.0800645	0.13212	0.0799227	0.659341	-0.263034	-0.212	1	-0.00441325	0.657834	AL	NA
LUSC	TIGAR_57103	TIGAR	0	0	0.0564542	0.00250859	0.00586078	0.00224975	0.0879121	NA	-0.697	1	-0.00441754	0.089791	AL	NA
LUSC	IMPG2_50939	IMPG2	0.04	0.03	0.0216712	0.00474777	0.022781	0.00430344	0.456044	-0.415037	-0.333	1	-0.0044198	0.459354	AL	NA
LUSC	MRPL39_54148	MRPL39	0.96	0.94	0.244509	0.0969373	0.173228	0.0890368	0.659341	-0.0303736	-0.212	1	-0.00442261	0.657834	AL	NA
LUSC	FBXW7_55294	FBXW7	0.01	0	0.130735	0.260472	0.024542	0.225576	0.456044	0	-0.333	1	-0.00443118	0.459354	AL	NA
LUSC	ZFP91_80829	ZFP91	0.02	0.01	0.0588958	0.00641934	0.0434212	0.00582373	0.368132	-1	-0.394	1	-0.00443342	0.369463	AL	NA
LUSC	GPR3_2827	GPR3	0.01	0	0.0158244	0.00420547	0.00879451	0.00372279	0.17033	0	-0.576	1	-0.00443466	0.173183	AL	NA
LUSC	CC2D1A_54862	CC2D1A	0.01	0.01	0.0259121	0.00210329	0.0106555	0.00201856	0.126374	0	-0.636	1	-0.00443495	0.128687	AL	NA
LUSC	FAHD2A_51011	FAHD2A	0.4	0.31	0.194793	0.281853	0.225118	0.277562	0.884615	-0.367732	-0.0909	1	-0.00443717	0.885311	AL	NA
LUSC	PLXND1_23129	PLXND1	0.02	0	0.0613908	0.0622924	0.0315322	0.0547817	0.456044	0	-0.333	1	-0.00444569	0.459354	AL	NA
LUSC	OR4C6_219432	OR4C6	0.03	0.01	0.0193923	0.00720669	0.0331365	0.00666523	0.554945	-1.58496	-0.273	1	-0.00445087	0.558244	AL	NA
LUSC	TMEM109_79073	TMEM109	0.04	0.02	0.0933841	0.0531327	0.0678905	0.0485674	0.554945	-1	-0.273	1	-0.00445237	0.558244	AL	NA
LUSC	CTAG1A_246100	CTAG1A	0.02	0.01	0.12143	0.0777659	0.0467514	0.0679938	0.468531	-1	-0.333	1	-0.00445754	0.459354	AL	NA
LUSC	SYCE3_644186	SYCE3	0.03	0.02	0.0277565	0.0227735	0.0264056	0.021292	0.456044	-0.584963	-0.333	1	-0.00446277	0.459354	AL	NA
LUSC	ARL4A_10124	ARL4A	0.01	0	0.0193188	0.00199058	0.0192904	0.00199058	0.225275	0	-0.515	1	-0.00446436	0.227477	AL	NA
LUSC	RNF121_55298	RNF121	0.02	0.01	0.0357152	0.0147608	0.0386806	0.014075	0.291209	-1	-0.455	1	-0.00446999	0.293471	AL	NA
LUSC	EID3_493861	EID3	0.01	0	0.0330726	0.00464593	0.0130627	0.00451116	0.225275	0	-0.515	1	-0.0044709	0.227477	AL	NA
LUSC	STAU1_6780	STAU1	0	0	0.00289204	0.00059	0.00348061	0.000572	0.0384615	NA	-0.818	1	-0.00447991	0.0365963	AL	NA
LUSC	PARM1_25849	PARM1	0.03	0.01	0.0257686	0.00412	0.0326474	0.00391527	0.554945	-1.58496	-0.273	1	-0.0044801	0.558244	AL	NA
LUSC	C12orf49_79794	C12orf49	0.24	0.16	0.129094	0.306305	0.210631	0.28695	0.884615	-0.584963	-0.0909	1	-0.0044803	0.885311	AL	NA
LUSC	ADPGK_83440	ADPGK	0.02	0.01	0.373938	0.117186	0.0887354	0.101865	0.456044	-1	-0.333	1	-0.00448543	0.459354	AL	NA
LUSC	ADCYAP1R1_117	ADCYAP1R1	0.02	0.01	0.0363759	0.0112546	0.0149821	0.0107439	0.368132	-1	-0.394	1	-0.00448703	0.369463	AL	NA
LUSC	ST3GAL5_8869	ST3GAL5	0.01	0	0.0144613	0.00353637	0.00801047	0.00320438	0.17033	0	-0.576	1	-0.00448939	0.173183	AL	NA
LUSC	GGT5_2687	GGT5	0.12	0.04	0.103024	0.125616	0.122165	0.112174	0.884615	-1.58496	-0.0909	1	-0.00450155	0.885311	AL	NA
LUSC	NOP10_55505	NOP10	0.98	0.97	0.0138635	0.00958038	0.0193901	0.00834346	0.291209	-0.014797	-0.455	1	-0.00450383	0.293471	AL	NA
LUSC	RDH5_5959	RDH5	0.04	0.03	0.134885	0.017093	0.0972705	0.0158146	0.368132	-0.415037	-0.394	1	-0.00451707	0.369463	AL	NA
LUSC	NXF1_10482	NXF1	0.97	0.95	0.0770834	0.0321035	0.0653584	0.0300732	0.554945	-0.0300572	-0.273	1	-0.00451854	0.558244	AL	NA
LUSC	TYW5_129450	TYW5	0.02	0.01	0.0249994	0.0104522	0.0292717	0.0104297	0.368132	-1	-0.394	1	-0.00452492	0.369463	AL	NA
LUSC	SWI5_375757	SWI5	0.01	0	0.00869793	0.00106313	0.0104247	0.00106308	0.126374	0	-0.636	1	-0.00452637	0.128687	AL	NA
LUSC	PLBD1_79887	PLBD1	0.01	0	0.0660624	0.00571757	0.017797	0.00522655	0.291209	0	-0.455	1	-0.00452688	0.293471	AL	NA
LUSC	ZXDB_158586	ZXDB	0.02	0	0.0676213	0.0352127	0.0263438	0.0306717	0.468531	0	-0.333	1	-0.00452834	0.459354	AL	NA
LUSC	YKT6_10652	YKT6	0.99	0.98	0.013352	0.0113697	0.011561	0.0112813	0.456044	-0.0146468	-0.333	1	-0.00453542	0.459354	AL	NA
LUSC	ZCCHC4_29063	ZCCHC4	0.01	0	0.0203062	0.00124679	0.0254825	0.0011769	0.225275	0	-0.515	1	-0.00453579	0.227477	AL	NA
LUSC	ZMAT3_64393	ZMAT3	0	0	0.0114227	0.000375	0.0127602	0.000346	0.021978	NA	-0.879	1	-0.0045392	0.0217978	AL	NA
LUSC	RPL13_6137	RPL13	0.98	0.96	0.0207098	0.00581733	0.0354741	0.00576562	0.554945	-0.0297473	-0.273	1	-0.00454325	0.558244	AL	NA
LUSC	SNED1_25992	SNED1	0.09	0.05	0.0746994	0.115031	0.0599061	0.104419	0.769231	-0.847997	-0.152	1	-0.00454531	0.764624	AL	NA
LUSC	INPP5A_3632	INPP5A	0.03	0.01	0.0395467	0.0363649	0.0397538	0.0331094	0.659341	-1.58496	-0.212	1	-0.00454981	0.657834	AL	NA
LUSC	C1QL4_338761	C1QL4	0.01	0	0.00394381	0.00138237	0.00350789	0.00135764	0.126374	0	-0.636	1	-0.00455405	0.128687	AL	NA
LUSC	BMF_90427	BMF	0.07	0.03	0.114199	0.150868	0.10322	0.133349	0.769231	-1.22239	-0.152	1	-0.0045545	0.764624	AL	NA
LUSC	VCL_7414	VCL	0.35	0.27	0.282935	0.061311	0.393117	0.0608564	0.884615	-0.374396	-0.0909	1	-0.00455496	0.885311	AL	NA
LUSC	TMEM189_387521	TMEM189	0.01	0	0.101484	0.166333	0.0631571	0.144229	0.368132	0	-0.394	1	-0.0045599	0.369463	AL	NA
LUSC	ANKRD66_100287718	ANKRD66	0.01	0	0.0130682	0.000556	0.00860555	0.000511	0.126374	0	-0.636	1	-0.00456195	0.128687	AL	NA
LUSC	IFRD2_7866	IFRD2	0.07	0.05	0.117671	0.0948708	0.100053	0.0913311	0.554945	-0.485427	-0.273	1	-0.00456844	0.558244	AL	NA
LUSC	ARHGEF25_115557	ARHGEF25	0.02	0.01	0.03439	0.00802772	0.0250543	0.00800836	0.368132	-1	-0.394	1	-0.00457609	0.369463	AL	NA
LUSC	GPR157_80045	GPR157	0.02	0.01	0.0395087	0.0106653	0.0396666	0.0106629	0.291209	-1	-0.455	1	-0.00457627	0.293471	AL	NA
LUSC	KRT6A_3853	KRT6A	0.3	0.21	0.203639	0.28219	0.356414	0.274248	0.884615	-0.514573	-0.0909	1	-0.00458231	0.885311	AL	NA
LUSC	MPI_4351	MPI	0.02	0.01	0.0256596	0.0048495	0.0347495	0.00447345	0.456044	-1	-0.333	1	-0.00459199	0.459354	AL	NA
LUSC	KLHL26_55295	KLHL26	0.02	0.01	0.0602368	0.00772253	0.0525152	0.00722142	0.17033	-1	-0.576	1	-0.00459341	0.173183	AL	NA
LUSC	NFATC4_4776	NFATC4	0.01	0.01	0.0392693	0.000795	0.0242471	0.000748	0.291209	0	-0.455	1	-0.00459441	0.293471	AL	NA
LUSC	KIF3B_9371	KIF3B	0.01	0	0.0198259	0.000711	0.0160152	0.000686	0.0879121	0	-0.697	1	-0.00461344	0.089791	AL	NA
LUSC	RSPO4_343637	RSPO4	0	0	0.00296587	0.000466	0.00520138	0.000459	0.0604396	NA	-0.758	1	-0.00461507	0.060394	AL	NA
LUSC	P2RY10_27334	P2RY10	0.01	0	0.0273132	0.00420697	0.0160969	0.00378149	0.160839	0	-0.6	1	-0.00461645	0.128687	AL	NA
LUSC	FAM49B_51571	FAM49B	0.01	0	0.00646254	0.000657	0.0129221	0.000601	0.17033	0	-0.576	1	-0.00462512	0.173183	AL	NA
LUSC	DIRAS1_148252	DIRAS1	0.01	0	0.0430623	0.0272159	0.0542922	0.0238635	0.291209	0	-0.455	1	-0.00462557	0.293471	AL	NA
LUSC	ERAP1_51752	ERAP1	0	0	0.00906396	0.00199631	0.00703348	0.00185284	0.0879121	NA	-0.697	1	-0.00462722	0.089791	AL	NA
LUSC	RAB40A_142684	RAB40A	0.03	0.02	0.0692263	0.00943606	0.0445037	0.00908479	0.370629	-0.584963	-0.4	1	-0.0046322	0.369463	AL	NA
LUSC	DPY19L1_23333	DPY19L1	0.01	0	0.0063192	0.00126258	0.00894318	0.00118091	0.126374	0	-0.636	1	-0.00463384	0.128687	AL	NA
LUSC	GDF5_8200	GDF5	0.01	0	0.0108401	0.00193077	0.0143319	0.00167607	0.225275	0	-0.515	1	-0.00463652	0.227477	AL	NA
LUSC	MAPK15_225689	MAPK15	0.11	0.07	0.140215	0.0289424	0.161914	0.0272788	0.769231	-0.652077	-0.152	1	-0.00464148	0.764624	AL	NA
LUSC	DUSP9_1852	DUSP9	0.01	0	0.0138298	0.00302516	0.00978783	0.00263576	0.160839	0	-0.6	1	-0.00464553	0.128687	AL	NA
LUSC	ARHGEF39_84904	ARHGEF39	0.01	0	0.111807	0.0731267	0.0163372	0.063552	0.368132	0	-0.394	1	-0.00465631	0.369463	AL	NA
LUSC	ABL1_25	ABL1	0.03	0.01	0.0734726	0.108015	0.0355696	0.0938707	0.659341	-1.58496	-0.212	1	-0.00465987	0.657834	AL	NA
LUSC	CEP95_90799	CEP95	0.01	0	0.0184785	0.00508519	0.0210702	0.00499371	0.225275	0	-0.515	1	-0.00466448	0.227477	AL	NA
LUSC	PLA2G2D_26279	PLA2G2D	0.03	0.02	0.0385885	0.0155957	0.0307736	0.0155956	0.291209	-0.584963	-0.455	1	-0.00466528	0.293471	AL	NA
LUSC	IL22_50616	IL22	0.03	0.01	0.067187	0.015013	0.0750392	0.0137628	0.554945	-1.58496	-0.273	1	-0.0046678	0.558244	AL	NA
LUSC	PEX2_5828	PEX2	0.02	0	0.0499265	0.176482	0.0112317	0.153051	0.456044	0	-0.333	1	-0.00466944	0.459354	AL	NA
LUSC	GNB3_2784	GNB3	0.03	0.01	0.0367883	0.0236635	0.0321548	0.020855	0.554945	-1.58496	-0.273	1	-0.00468152	0.558244	AL	NA
LUSC	DNASE2B_58511	DNASE2B	0.01	0	0.00486887	0.00168441	0.00453841	0.00167803	0.0879121	0	-0.697	1	-0.00468472	0.089791	AL	NA
LUSC	BHLHE23_128408	BHLHE23	0	0	0.0266106	0.00113747	0.0138311	0.00113542	0.021978	NA	-0.879	1	-0.00468743	0.0217978	AL	NA
LUSC	LDLRAD2_401944	LDLRAD2	0.01	0	0.0252048	0.016375	0.0129492	0.0142097	0.368132	0	-0.394	1	-0.00468784	0.369463	AL	NA
LUSC	MAP3K1_4214	MAP3K1	0.03	0.01	0.0252721	0.0986976	0.0337952	0.0855172	0.554945	-1.58496	0.273	1	-0.00469061	0.558244	AL	NA
LUSC	ANKFY1_51479	ANKFY1	0.02	0.01	0.050119	0.0112976	0.0376494	0.0112953	0.291209	-1	-0.455	1	-0.00469097	0.293471	AL	NA
LUSC	GINS4_84296	GINS4	0.97	0.94	0.0368375	0.0254183	0.0167437	0.023069	0.659341	-0.045324	-0.212	1	-0.00469794	0.657834	AL	NA
LUSC	COQ3_51805	COQ3	0.1	0.06	0.125622	0.307985	0.126554	0.276157	0.769231	-0.736966	0.152	1	-0.00470062	0.764624	AL	NA
LUSC	SERPINA4_5267	SERPINA4	0.04	0.02	0.0564377	0.0238497	0.0707302	0.0233063	0.554945	-1	-0.273	1	-0.00470295	0.558244	AL	NA
LUSC	FRMPD1_22844	FRMPD1	0.02	0.01	0.0386526	0.0565938	0.0382684	0.0492625	0.554945	-1	-0.273	1	-0.00470406	0.558244	AL	NA
LUSC	ZNF778_197320	ZNF778	0.03	0.02	0.0113833	0.0139024	0.0111654	0.0138961	0.368132	-0.584963	-0.394	1	-0.00470949	0.369463	AL	NA
LUSC	HOXB13_10481	HOXB13	0	0	0.00390462	0.000373	0.0038369	0.000373	0.010989	NA	-0.939	1	-0.00471367	0.0112989	AL	NA
LUSC	DUSP28_285193	DUSP28	0.03	0.01	0.0280464	0.0236988	0.0340329	0.0224989	0.456044	-1.58496	-0.333	1	-0.00471645	0.459354	AL	NA
LUSC	DTX4_23220	DTX4	0.01	0	0.0132388	0.00343468	0.0128642	0.00311091	0.126374	0	-0.636	1	-0.00472131	0.128687	AL	NA
LUSC	LMF2_91289	LMF2	0.02	0.01	0.0190281	0.00989137	0.0243305	0.00988541	0.368132	-1	-0.394	1	-0.0047277	0.369463	AL	NA
LUSC	PABPC1L2A_340529	PABPC1L2A	0.22	0.17	0.177431	0.0845782	0.225559	0.0840675	0.811189	-0.371969	-0.133	1	-0.00473004	0.764624	AL	NA
LUSC	PPP1R7_5510	PPP1R7	0.94	0.9	0.0758029	0.0962537	0.0655142	0.0959099	0.769231	-0.0627358	-0.152	1	-0.00473142	0.764624	AL	NA
LUSC	URB1_9875	URB1	1	0.99	0.00888831	0.00672502	0.0109977	0.00669722	0.291209	-0.0144996	-0.455	1	-0.00473395	0.293471	AL	NA
LUSC	KCNJ8_3764	KCNJ8	0.01	0	0.0114948	0.00245244	0.00998092	0.0022976	0.225275	0	-0.515	1	-0.00474245	0.227477	AL	NA
LUSC	EYA2_2139	EYA2	0	0	0.0198819	0.00222835	0.00984612	0.00194637	0.0879121	NA	-0.697	1	-0.0047506	0.089791	AL	NA
LUSC	HTRA3_94031	HTRA3	0.02	0	0.0337117	0.030129	0.0202217	0.0262068	0.456044	0	-0.333	1	-0.00475178	0.459354	AL	NA
LUSC	RSPH14_27156	RSPH14	0.03	0	0.0273057	0.0504533	0.0320525	0.044127	0.659341	0	-0.212	1	-0.00475666	0.657834	AL	NA
LUSC	UBTF_7343	UBTF	0.99	0.98	0.00910802	0.0130082	0.0145931	0.0125893	0.368132	-0.0146468	-0.394	1	-0.00475817	0.369463	AL	NA
LUSC	SFXN4_119559	SFXN4	0.12	0.1	0.18762	0.0466971	0.136411	0.0463964	0.659341	-0.263034	-0.212	1	-0.00476286	0.657834	AL	NA
LUSC	MCF2L_23263	MCF2L	0	0	0.00819636	0.000327	0.00185512	0.000303	0.010989	NA	-0.939	1	-0.00476356	0.0112989	AL	NA
LUSC	MGST2_4258	MGST2	0.01	0	0.144855	0.00683588	0.00929003	0.00618649	0.291209	0	-0.455	1	-0.00477239	0.293471	AL	NA
LUSC	MDH2_4191	MDH2	0.13	0.1	0.198104	0.232665	0.197931	0.204258	0.659341	-0.378512	-0.212	1	-0.0047741	0.657834	AL	NA
LUSC	GCLC_2729	GCLC	0.01	0	0.0448243	0.00140621	0.0348169	0.0013034	0.225275	0	-0.515	1	-0.00477677	0.227477	AL	NA
LUSC	DTNB_1838	DTNB	0	0	0.0205364	0.000423	0.0103898	0.000421	0.0384615	NA	-0.818	1	-0.00477992	0.0365963	AL	NA
LUSC	TLNRD1_59274	TLNRD1	0.01	0	0.0151304	0.00138676	0.0109232	0.00125922	0.126374	0	-0.636	1	-0.00478014	0.128687	AL	NA
LUSC	EP400_57634	EP400	0.97	0.95	0.104932	0.0157583	0.018399	0.0143329	0.554945	-0.0300572	-0.273	1	-0.00478032	0.558244	AL	NA
LUSC	GRIA1_2890	GRIA1	0.02	0.01	0.0826515	0.00847854	0.0164861	0.00839064	0.225275	-1	-0.515	1	-0.0047843	0.227477	AL	NA
LUSC	ZNF80_7634	ZNF80	0.01	0	0.0131249	0.00957211	0.0149234	0.00856148	0.225275	0	-0.515	1	-0.00479133	0.227477	AL	NA
LUSC	RYR2_6262	RYR2	0.04	0.02	0.0502123	0.031263	0.0756705	0.0301329	0.554945	-1	-0.273	1	-0.00479142	0.558244	AL	NA
LUSC	SDCBP2_27111	SDCBP2	0.01	0	0.0296289	0.00245471	0.00683182	0.00218155	0.0879121	0	-0.697	1	-0.0048036	0.089791	AL	NA
LUSC	ZNF580_51157	ZNF580	0.05	0.02	0.0597851	0.190921	0.0285036	0.169477	0.659341	-1.32193	-0.212	1	-0.00480548	0.657834	AL	NA
LUSC	ST8SIA1_6489	ST8SIA1	0.01	0	0.0570991	0.0021096	0.0441691	0.00202656	0.17033	0	-0.576	1	-0.00481983	0.173183	AL	NA
LUSC	MOCS2_4338	MOCS2	0.01	0	0.00887083	0.00507831	0.00710896	0.00506858	0.17033	0	-0.576	1	-0.00481987	0.173183	AL	NA
LUSC	PHYHIPL_84457	PHYHIPL	0.01	0	0.016812	0.00172191	0.0177458	0.00156165	0.0879121	0	-0.697	1	-0.00482369	0.089791	AL	NA
LUSC	LBH_81606	LBH	0.01	0	0.0216119	0.0073905	0.0114394	0.00720216	0.291209	0	-0.455	1	-0.00482526	0.293471	AL	NA
LUSC	CNOT9_9125	CNOT9	0.69	0.6	0.235099	0.457927	0.458168	0.455748	0.884615	-0.201634	-0.0909	1	-0.00482652	0.885311	AL	NA
LUSC	GKN1_56287	GKN1	0.01	0	0.0138222	0.0157968	0.0246118	0.0141222	0.225275	0	-0.515	1	-0.00483084	0.227477	AL	NA
LUSC	PEX16_9409	PEX16	0.01	0	0.0113458	0.00103796	0.00964825	0.0010259	0.0879121	0	-0.697	1	-0.00483347	0.089791	AL	NA
LUSC	CNOT6L_246175	CNOT6L	0.05	0.04	0.075342	0.0230595	0.0393861	0.0227322	0.456044	-0.321928	-0.333	1	-0.00483395	0.459354	AL	NA
LUSC	LIMK2_3985	LIMK2	0	0	0.0149048	0.000988	0.00637454	0.00092	0.0879121	NA	-0.697	1	-0.00484367	0.089791	AL	NA
LUSC	BICC1_80114	BICC1	0.01	0	0.015173	0.00179185	0.0134191	0.00176526	0.17033	0	-0.576	1	-0.00484788	0.173183	AL	NA
LUSC	PTPRCAP_5790	PTPRCAP	0.02	0.01	0.0320273	0.0146282	0.0408641	0.0130827	0.368132	-1	-0.394	1	-0.00485773	0.369463	AL	NA
LUSC	TNFRSF6B_8771	TNFRSF6B	0	0	0.0195243	0.000106	0.0121678	0.000103	0.00549451	NA	-1	1	-0.00486275	0.0059994	AL	NA
LUSC	FER_2241	FER	0.02	0.01	0.014387	0.000866	0.0242296	0.000776	0.456044	-1	-0.333	1	-0.00486612	0.459354	AL	NA
LUSC	ZNF143_7702	ZNF143	0.17	0.08	0.145399	0.20662	0.177194	0.195025	0.884615	-1.08746	-0.0909	1	-0.00487033	0.885311	AL	NA
LUSC	NR1D2_9975	NR1D2	0	0	0.00369553	0.000409	0.00566739	0.000398	0.010989	NA	-0.939	1	-0.00487473	0.0112989	AL	NA
LUSC	TCF21_6943	TCF21	0.05	0.03	0.0422921	0.0233684	0.0484447	0.0230707	0.554945	-0.736966	-0.273	1	-0.00488034	0.558244	AL	NA
LUSC	PAQR5_54852	PAQR5	0.01	0.01	0.0179601	0.0041407	0.0175522	0.00412873	0.126374	0	-0.636	1	-0.00489114	0.128687	AL	NA
LUSC	EPPIN_57119	EPPIN	0.09	0.05	0.0500352	0.0540474	0.0449326	0.0516405	0.769231	-0.847997	-0.152	1	-0.00489208	0.764624	AL	NA
LUSC	OR4N5_390437	OR4N5	0.04	0.03	0.167452	0.0116346	0.0307544	0.0102302	0.225275	-0.415037	-0.515	1	-0.00489506	0.227477	AL	NA
LUSC	LGALS12_85329	LGALS12	0.01	0	0.012111	0.00429772	0.0194958	0.00406126	0.291209	0	-0.455	1	-0.00489699	0.293471	AL	NA
LUSC	LRR1_122769	LRR1	1	0.99	0.0033329	0.00796864	0.00127663	0.0079672	0.225275	-0.0144996	-0.515	1	-0.00489797	0.227477	AL	NA
LUSC	MEPCE_56257	MEPCE	0.85	0.82	0.128615	0.0696286	0.128565	0.0644997	0.659341	-0.0518389	0.212	1	-0.00489923	0.657834	AL	NA
LUSC	CHMP3_51652	CHMP3	0.88	0.79	0.345553	0.0932318	0.487521	0.0821624	0.884615	-0.155651	-0.0909	1	-0.00489989	0.885311	AL	NA
LUSC	ZBTB48_3104	ZBTB48	0.01	0	0.020181	0.0029671	0.0294008	0.00278339	0.225275	0	-0.515	1	-0.00490508	0.227477	AL	NA
LUSC	HMGCS2_3158	HMGCS2	0	0	0.0103534	0.00103042	0.00588039	0.000991	0.0384615	NA	-0.818	1	-0.00492743	0.0365963	AL	NA
LUSC	SYCP3_50511	SYCP3	0.01	0	0.0187333	0.00181811	0.00789066	0.00170277	0.0879121	0	-0.697	1	-0.0049353	0.089791	AL	NA
LUSC	PI15_51050	PI15	0.03	0.01	0.0174822	0.0201841	0.0238601	0.0189346	0.456044	-1.58496	-0.333	1	-0.00493964	0.459354	AL	NA
LUSC	KCNE4_23704	KCNE4	0.02	0.01	0.0284624	0.00318667	0.0269997	0.00315585	0.368132	-1	-0.394	1	-0.00494197	0.369463	AL	NA
LUSC	WASHC2A_387680	WASHC2A	0.01	0	0.0127595	0.000968	0.00433922	0.000843	0.0879121	0	-0.697	1	-0.00494853	0.089791	AL	NA
LUSC	RFFL_117584	RFFL	0.42	0.33	0.162488	0.231311	0.146606	0.206642	0.884615	-0.347923	-0.0909	1	-0.00494872	0.885311	AL	NA
LUSC	LRRC10_376132	LRRC10	0.01	0	0.0184575	0.00292994	0.00745058	0.00292827	0.126374	0	-0.636	1	-0.00495819	0.128687	AL	NA
LUSC	MICAL2_9645	MICAL2	0.01	0	0.00808827	0.00335346	0.00635521	0.00298823	0.126374	0	-0.636	1	-0.00496171	0.128687	AL	NA
LUSC	REG1A_5967	REG1A	0.01	0	0.048243	0.0035751	0.0268128	0.00342897	0.368132	0	-0.394	1	-0.00496291	0.369463	AL	NA
LUSC	HSD3B2_3284	HSD3B2	0.01	0	0.0207463	0.0013373	0.0310254	0.00123233	0.0604396	0	-0.758	1	-0.00496309	0.060394	AL	NA
LUSC	TOPORS_10210	TOPORS	0.01	0.01	0.0238372	0.00912323	0.0213539	0.00835126	0.126374	0	-0.636	1	-0.00496616	0.128687	AL	NA
LUSC	METTL27_155368	METTL27	0.02	0.01	0.0351276	0.0237401	0.072893	0.0215241	0.554945	-1	-0.273	1	-0.00496619	0.558244	AL	NA
LUSC	COG5_10466	COG5	0.03	0.01	0.164147	0.192426	0.0459254	0.168823	0.554945	-1.58496	-0.273	1	-0.00496727	0.558244	AL	NA
LUSC	CYGB_114757	CYGB	0.02	0	0.0221667	0.0219288	0.016019	0.0193511	0.456044	0	-0.333	1	-0.00496961	0.459354	AL	NA
LUSC	RUFY3_22902	RUFY3	0.01	0	0.0186768	0.00279604	0.0266696	0.00261234	0.225275	0	-0.515	1	-0.00497438	0.227477	AL	NA
LUSC	PITPNB_23760	PITPNB	0.01	0	0.0916566	0.0048944	0.0178072	0.00446517	0.225275	0	-0.515	1	-0.00497843	0.227477	AL	NA
LUSC	CRELD1_78987	CRELD1	0.01	0	0.0090727	0.00876925	0.01056	0.00827417	0.225275	0	-0.515	1	-0.00498158	0.227477	AL	NA
LUSC	HSPA6_3310	HSPA6	0.04	0.03	0.0448415	0.0228615	0.0567855	0.0227821	0.368132	-0.415037	-0.394	1	-0.0049824	0.369463	AL	NA
LUSC	ZBTB11_27107	ZBTB11	0.99	0.98	0.019222	0.0128449	0.0275378	0.012458	0.368132	-0.0146468	-0.394	1	-0.00498774	0.369463	AL	NA
LUSC	NUDT1_4521	NUDT1	0.01	0.01	0.0230814	0.00384854	0.0222125	0.00359141	0.0604396	0	-0.758	1	-0.00498997	0.060394	AL	NA
LUSC	PRKG2_5593	PRKG2	0.03	0.01	0.0265	0.00367507	0.0319069	0.00353538	0.554945	-1.58496	-0.273	1	-0.00499394	0.558244	AL	NA
LUSC	PHOX2B_8929	PHOX2B	0.01	0	0.0235942	0.00835128	0.0121549	0.00741463	0.291209	0	-0.455	1	-0.00500215	0.293471	AL	NA
LUSC	CAPN13_92291	CAPN13	0.01	0.01	0.0467528	0.00353521	0.0320195	0.00326637	0.225275	0	-0.515	1	-0.00500246	0.227477	AL	NA
LUSC	MLN_4295	MLN	0	0	0.0114489	0.000874	0.00572314	0.000861	0.0384615	NA	-0.818	1	-0.00500329	0.0365963	AL	NA
LUSC	ZNF579_163033	ZNF579	0.03	0.01	0.0965823	0.188198	0.0844459	0.164007	0.659341	-1.58496	-0.212	1	-0.00500654	0.657834	AL	NA
LUSC	AGPAT2_10555	AGPAT2	0.03	0.01	0.0611593	0.0154468	0.076655	0.0154239	0.368132	-1.58496	-0.394	1	-0.00501125	0.369463	AL	NA
LUSC	MYADM_91663	MYADM	0.06	0.03	0.0517174	0.0447903	0.0938728	0.0427551	0.659341	-1	-0.212	1	-0.00501453	0.657834	AL	NA
LUSC	SLC7A10_56301	SLC7A10	0.05	0.03	0.0880495	0.0433301	0.0668495	0.0415176	0.659341	-0.736966	-0.212	1	-0.00501898	0.657834	AL	NA
LUSC	PICALM_8301	PICALM	0.03	0.01	0.024087	0.00756951	0.0365802	0.0073001	0.554945	-1.58496	-0.273	1	-0.00502051	0.558244	AL	NA
LUSC	HOXC9_3225	HOXC9	0.01	0	0.0341675	0.0134827	0.037296	0.0116812	0.291209	0	-0.455	1	-0.00502169	0.293471	AL	NA
LUSC	ARHGAP17_55114	ARHGAP17	0	0	0.0101404	0.000694	0.00660502	0.000619	0.021978	NA	-0.879	1	-0.00502445	0.0217978	AL	NA
LUSC	MBNL3_55796	MBNL3	0.01	0	0.0199883	0.00102582	0.00665906	0.000969	0.111888	0	-0.667	1	-0.00502582	0.089791	AL	NA
LUSC	PRDX5_25824	PRDX5	0.16	0.14	0.0801348	0.0391888	0.116143	0.0391086	0.659341	-0.192645	-0.212	1	-0.00502631	0.657834	AL	NA
LUSC	ZNF280A_129025	ZNF280A	0.03	0.01	0.0422295	0.00675165	0.0453222	0.00668506	0.554945	-1.58496	-0.273	1	-0.00502929	0.558244	AL	NA
LUSC	FITM2_128486	FITM2	0.01	0.01	0.138423	0.00784053	0.0776755	0.007803	0.17033	0	-0.576	1	-0.00503604	0.173183	AL	NA
LUSC	GOLGA3_2802	GOLGA3	0.05	0.03	0.0622215	0.0386164	0.0794178	0.0376875	0.554945	-0.736966	-0.273	1	-0.00503753	0.558244	AL	NA
LUSC	PARD3B_117583	PARD3B	0.01	0	0.0179544	0.0121427	0.0275551	0.0107066	0.291209	0	-0.455	1	-0.00503907	0.293471	AL	NA
LUSC	PACS2_23241	PACS2	0.18	0.13	0.121374	0.0432083	0.18416	0.0424424	0.769231	-0.469485	-0.152	1	-0.00503925	0.764624	AL	NA
LUSC	SULT2B1_6820	SULT2B1	0.13	0.08	0.0877928	0.226219	0.090091	0.199596	0.769231	-0.70044	-0.152	1	-0.00504609	0.764624	AL	NA
LUSC	TLN2_83660	TLN2	0.03	0.02	0.0532454	0.00776487	0.0606515	0.0070928	0.456044	-0.584963	-0.333	1	-0.00504844	0.459354	AL	NA
LUSC	TEX101_83639	TEX101	0.17	0.12	0.195141	0.192369	0.296415	0.176437	0.769231	-0.5025	-0.152	1	-0.00505156	0.764624	AL	NA
LUSC	SLC38A1_81539	SLC38A1	0.05	0.04	0.0445507	0.00767764	0.0574064	0.00736427	0.368132	-0.321928	-0.394	1	-0.00505883	0.369463	AL	NA
LUSC	FILIP1L_11259	FILIP1L	0.02	0.01	0.052022	0.0413386	0.0333152	0.0362594	0.456044	-1	-0.333	1	-0.00506258	0.459354	AL	NA
LUSC	SLC44A2_57153	SLC44A2	0.1	0.07	0.0578118	0.0598192	0.0744363	0.0593951	0.659341	-0.514573	-0.212	1	-0.00506518	0.657834	AL	NA
LUSC	ADGRB2_576	ADGRB2	0.02	0.01	0.0197364	0.0218356	0.0124801	0.020312	0.456044	-1	-0.333	1	-0.00506816	0.459354	AL	NA
LUSC	RSU1_6251	RSU1	0.22	0.12	0.266298	0.162095	0.363637	0.149026	0.884615	-0.874469	-0.0909	1	-0.0050794	0.885311	AL	NA
LUSC	C1orf158_93190	C1orf158	0.01	0	0.0172319	0.0147265	0.0240952	0.0127973	0.291209	0	-0.455	1	-0.00508229	0.293471	AL	NA
LUSC	HAUS8_93323	HAUS8	0.91	0.87	0.218934	0.0327767	0.245907	0.0325469	0.769231	-0.0648511	-0.152	1	-0.00508433	0.764624	AL	NA
LUSC	PDE8B_8622	PDE8B	0.06	0.04	0.0777983	0.0373774	0.0580528	0.0373533	0.554945	-0.584963	-0.273	1	-0.00508463	0.558244	AL	NA
LUSC	CCDC144A_9720	CCDC144A	0.48	0.38	0.239982	0.0863446	0.408958	0.0859751	0.884615	-0.337035	-0.0909	1	-0.0050856	0.885311	AL	NA
LUSC	MAML1_9794	MAML1	0.02	0	0.120337	0.305074	0.0178651	0.264373	0.554945	0	-0.273	1	-0.0050864	0.558244	AL	NA
LUSC	FAM174B_400451	FAM174B	0.01	0	0.0120083	0.00113438	0.0117776	0.00107414	0.126374	0	-0.636	1	-0.00508691	0.128687	AL	NA
LUSC	PAXX_286257	PAXX	0.03	0.02	0.0397901	0.0110225	0.0365079	0.00983579	0.225275	-0.584963	-0.515	1	-0.00509525	0.227477	AL	NA
LUSC	UPK1A_11045	UPK1A	0.03	0.01	0.077662	0.0896886	0.0505457	0.0793804	0.456044	-1.58496	-0.333	1	-0.00509932	0.459354	AL	NA
LUSC	GRSF1_2926	GRSF1	0.69	0.66	0.290154	0.309342	0.485824	0.296012	0.659341	-0.0641303	-0.212	1	-0.005103	0.657834	AL	NA
LUSC	CHRNB1_1140	CHRNB1	0.02	0.01	0.0207085	0.00580726	0.0226252	0.00547754	0.225275	-1	-0.515	1	-0.00510529	0.227477	AL	NA
LUSC	KCNK16_83795	KCNK16	0.01	0	0.0143142	0.00118622	0.0060721	0.00107153	0.0879121	0	-0.697	1	-0.00510557	0.089791	AL	NA
LUSC	RTF2_51507	RTF2	0.92	0.9	0.0919729	0.163375	0.126876	0.148162	0.554945	-0.0317089	-0.273	1	-0.00510895	0.558244	AL	NA
LUSC	SUN5_140732	SUN5	0.08	0.05	0.13547	0.125634	0.155838	0.116078	0.659341	-0.678072	-0.212	1	-0.00511505	0.657834	AL	NA
LUSC	SAMD10_140700	SAMD10	0	0	0.0528022	0.000299	0.00957742	0.00029	0.0604396	NA	-0.758	1	-0.00511965	0.060394	AL	NA
LUSC	TCN2_6948	TCN2	0.02	0	0.0408363	0.0538217	0.0455318	0.0476572	0.368132	0	-0.394	1	-0.00512009	0.369463	AL	NA
LUSC	LRRC74A_145497	LRRC74A	0.06	0.02	0.0717573	0.00431277	0.0673959	0.00431277	0.769231	-1.58496	-0.152	1	-0.00512127	0.764624	AL	NA
LUSC	UQCR10_29796	UQCR10	0.39	0.3	0.334995	0.455923	0.551778	0.447265	0.884615	-0.378512	-0.0909	1	-0.00512204	0.885311	AL	NA
LUSC	PRAMEF1_65121	PRAMEF1	0	0	0.00966599	0.00021	0.00739392	0.000202	0.021978	NA	-0.879	1	-0.00512226	0.0217978	AL	NA
LUSC	FUT1_2523	FUT1	0.03	0.02	0.0402554	0.0157046	0.0561904	0.0149124	0.291209	-0.584963	-0.455	1	-0.00512652	0.293471	AL	NA
LUSC	AEBP1_165	AEBP1	0.18	0.13	0.118659	0.159119	0.125414	0.158052	0.769231	-0.469485	-0.152	1	-0.00512691	0.764624	AL	NA
LUSC	FBXL16_146330	FBXL16	0.04	0.01	0.0340141	0.0969254	0.0488979	0.0860708	0.659341	-2	-0.212	1	-0.005137	0.657834	AL	NA
LUSC	STMN1_3925	STMN1	0.01	0	0.082642	0.0169398	0.0417357	0.0151155	0.291209	0	-0.455	1	-0.00514255	0.293471	AL	NA
LUSC	BRIP1_83990	BRIP1	0.42	0.33	0.324899	0.146957	0.513896	0.139158	0.884615	-0.347923	0.0909	1	-0.00514464	0.885311	AL	NA
LUSC	SCARB1_949	SCARB1	0.19	0.09	0.17495	0.158977	0.149702	0.152168	0.884615	-1.078	-0.0909	1	-0.00515215	0.885311	AL	NA
LUSC	CDC14B_8555	CDC14B	0.14	0.04	0.091365	0.220855	0.152569	0.198018	0.884615	-1.80735	-0.0909	1	-0.00515538	0.885311	AL	NA
LUSC	SKOR1_390598	SKOR1	0.04	0.01	0.0983888	0.190796	0.0872051	0.166826	0.659341	-2	-0.212	1	-0.00515617	0.657834	AL	NA
LUSC	MRTO4_51154	MRTO4	0.97	0.96	0.135942	0.0503615	0.0364981	0.0436313	0.368132	-0.0149503	-0.394	1	-0.0051603	0.369463	AL	NA
LUSC	RPS18_6222	RPS18	0.97	0.96	0.015944	0.0278164	0.0181405	0.0270128	0.291209	-0.0149503	-0.455	1	-0.00516269	0.293471	AL	NA
LUSC	ARRDC5_645432	ARRDC5	0.09	0.04	0.0678151	0.0317411	0.0812547	0.0294381	0.769231	-1.16993	-0.152	1	-0.00517281	0.764624	AL	NA
LUSC	RPGRIP1_57096	RPGRIP1	0.04	0.01	0.05704	0.0447427	0.0510506	0.0398431	0.659341	-2	-0.212	1	-0.00517311	0.657834	AL	NA
LUSC	E2F4_1874	E2F4	0.03	0.01	0.147584	0.0110798	0.0405019	0.01042	0.456044	-1.58496	-0.333	1	-0.00517695	0.459354	AL	NA
LUSC	HIBCH_26275	HIBCH	0.03	0.02	0.0479181	0.00624231	0.0742432	0.00620804	0.368132	-0.584963	-0.394	1	-0.00518081	0.369463	AL	NA
LUSC	HOXC11_3227	HOXC11	0.1	0.08	0.106117	0.0505836	0.0977	0.0504246	0.554945	-0.321928	-0.273	1	-0.00518293	0.558244	AL	NA
LUSC	PLP2_5355	PLP2	0.01	0	0.00858985	0.00167211	0.0133706	0.00160297	0.160839	0	-0.6	1	-0.00519026	0.128687	AL	NA
LUSC	FAM13B_51306	FAM13B	0.02	0.01	0.0167174	0.00293459	0.0193224	0.00291538	0.225275	-1	-0.515	1	-0.00519079	0.227477	AL	NA
LUSC	MYMK_389827	MYMK	0.01	0	0.0366089	0.00382861	0.0151165	0.00369212	0.17033	0	-0.576	1	-0.00520072	0.173183	AL	NA
LUSC	TMEM30A_55754	TMEM30A	0.18	0.13	0.160061	0.0938943	0.278055	0.0927985	0.769231	-0.469485	-0.152	1	-0.00520721	0.764624	AL	NA
LUSC	PTTG1IP_754	PTTG1IP	0.01	0	0.0399859	0.00758676	0.0482164	0.00698107	0.225275	0	-0.515	1	-0.0052191	0.227477	AL	NA
LUSC	HIST2H3A_333932	HIST2H3A	1	0.99	0.00886077	0.00900834	0.00709083	0.00891125	0.291209	-0.0144996	-0.455	1	-0.00521963	0.293471	AL	NA
LUSC	P2RY11_5032	P2RY11	0.02	0	0.0267775	0.0133575	0.0226106	0.012123	0.456044	0	-0.333	1	-0.0052245	0.459354	AL	NA
LUSC	TRIM17_51127	TRIM17	0.05	0.03	0.179277	0.0282828	0.145147	0.028137	0.368132	-0.736966	-0.394	1	-0.00522548	0.369463	AL	NA
LUSC	SLAMF8_56833	SLAMF8	0.01	0	0.00945608	0.00150758	0.0112622	0.00149873	0.17033	0	-0.576	1	-0.00523055	0.173183	AL	NA
LUSC	DDX39A_10212	DDX39A	0.25	0.15	0.225008	0.238752	0.243574	0.223603	0.884615	-0.736966	-0.0909	1	-0.00523494	0.885311	AL	NA
LUSC	CHST13_166012	CHST13	0.02	0.01	0.0261297	0.0183362	0.0329654	0.0168186	0.456044	-1	-0.333	1	-0.0052353	0.459354	AL	NA
LUSC	POU4F3_5459	POU4F3	0.01	0	0.0242451	0.00350176	0.020861	0.0035011	0.17033	0	-0.576	1	-0.00523911	0.173183	AL	NA
LUSC	PLA2G16_11145	PLA2G16	0.02	0.01	0.0588394	0.0165724	0.0493213	0.0159426	0.368132	-1	-0.394	1	-0.00524279	0.369463	AL	NA
LUSC	APOD_347	APOD	0.03	0.02	0.0394905	0.0107099	0.0447921	0.010674	0.456044	-0.584963	-0.333	1	-0.00524369	0.459354	AL	NA
LUSC	COQ6_51004	COQ6	0.13	0.08	0.245417	0.45444	0.267739	0.404468	0.769231	-0.70044	-0.152	1	-0.00524428	0.764624	AL	NA
LUSC	COQ8B_79934	COQ8B	0.02	0	0.14155	0.0352909	0.0194064	0.0306731	0.456044	0	-0.333	1	-0.00524791	0.459354	AL	NA
LUSC	SKA2_348235	SKA2	0.07	0.04	0.0870318	0.0595295	0.0688556	0.0584347	0.659341	-0.807355	-0.212	1	-0.00524912	0.657834	AL	NA
LUSC	ZNF746_155061	ZNF746	0.01	0	0.00458047	0.00144374	0.00822771	0.00128278	0.0879121	0	-0.697	1	-0.00525535	0.089791	AL	NA
LUSC	CYC1_1537	CYC1	0.94	0.92	0.149425	0.0541818	0.110563	0.0487009	0.554945	-0.0310269	-0.273	1	-0.00526574	0.558244	AL	NA
LUSC	UBE2B_7320	UBE2B	0.01	0	0.00805974	0.00436009	0.00668986	0.00389095	0.17033	0	-0.576	1	-0.00528273	0.173183	AL	NA
LUSC	OR10H1_26539	OR10H1	0.19	0.14	0.152989	0.236381	0.207237	0.230512	0.769231	-0.440573	-0.152	1	-0.0052862	0.764624	AL	NA
LUSC	HSPA4_3308	HSPA4	0.02	0	0.119324	0.0605025	0.0353936	0.0524642	0.554945	0	-0.273	1	-0.0052975	0.558244	AL	NA
LUSC	ACADM_34	ACADM	0.02	0.01	0.017365	0.0118393	0.0169388	0.011832	0.291209	-1	-0.455	1	-0.00530845	0.293471	AL	NA
LUSC	CTBS_1486	CTBS	0.04	0.01	0.0379323	0.0309159	0.0460233	0.0276586	0.554945	-2	-0.273	1	-0.00531136	0.558244	AL	NA
LUSC	HDHD3_81932	HDHD3	0.03	0.01	0.0478852	0.0552748	0.0361344	0.0505767	0.554945	-1.58496	-0.273	1	-0.00531335	0.558244	AL	NA
LUSC	PIK3IP1_113791	PIK3IP1	0.01	0	0.0267909	0.00397481	0.0214112	0.00354597	0.225275	0	-0.515	1	-0.00531839	0.227477	AL	NA
LUSC	GALP_85569	GALP	0.83	0.8	0.120266	0.0765586	0.110242	0.0750116	0.659341	-0.0531113	-0.212	1	-0.00533175	0.657834	AL	NA
LUSC	FGD5_152273	FGD5	0.18	0.13	0.109122	0.0608196	0.151481	0.0540664	0.769231	-0.469485	-0.152	1	-0.00533194	0.764624	AL	NA
LUSC	NPR2_4882	NPR2	0.03	0	0.0306879	0.113025	0.0447333	0.098742	0.659341	0	-0.212	1	-0.00533407	0.657834	AL	NA
LUSC	SCYL1_57410	SCYL1	0.38	0.33	0.265723	0.164585	0.354552	0.163845	0.769231	-0.203533	-0.152	1	-0.00535326	0.764624	AL	NA
LUSC	WRN_7486	WRN	0.06	0.03	0.0816345	0.0185225	0.128823	0.0177021	0.659341	-1	-0.212	1	-0.0053559	0.657834	AL	NA
LUSC	TRIM5_85363	TRIM5	0.04	0.02	0.0326604	0.0170602	0.0266069	0.0170601	0.456044	-1	-0.333	1	-0.00536501	0.459354	AL	NA
LUSC	SMARCA1_6594	SMARCA1	0.01	0	0.0197588	0.00194066	0.0151695	0.00191179	0.0769231	0	-0.733	1	-0.00536647	0.060394	AL	NA
LUSC	TBX18_9096	TBX18	0	0	0.00831972	0.000424	0.0116054	0.000393	0.0384615	NA	-0.818	1	-0.00536808	0.0365963	AL	NA
LUSC	IQCD_115811	IQCD	0.02	0.01	0.0314046	0.00676453	0.0328869	0.00674207	0.368132	-1	-0.394	1	-0.0053721	0.369463	AL	NA
LUSC	TBC1D22A_25771	TBC1D22A	0.01	0	0.0173596	0.00679278	0.0138672	0.00621132	0.225275	0	-0.515	1	-0.00537299	0.227477	AL	NA
LUSC	SENP7_57337	SENP7	0.01	0.01	0.051941	0.00466224	0.023451	0.00466206	0.225275	0	-0.515	1	-0.00538276	0.227477	AL	NA
LUSC	HTR1D_3352	HTR1D	0	0	0.0115535	0.00077	0.00177143	0.000672	0.010989	NA	-0.939	1	-0.00538577	0.0112989	AL	NA
LUSC	LSM1_27257	LSM1	0.06	0.03	0.0906938	0.0167483	0.0937948	0.0156909	0.554945	-1	-0.273	1	-0.00539148	0.558244	AL	NA
LUSC	MADD_8567	MADD	0.06	0.04	0.0457986	0.0128875	0.0800087	0.0115422	0.554945	-0.584963	-0.273	1	-0.00539164	0.558244	AL	NA
LUSC	SLF1_84250	SLF1	0.02	0	0.0650129	0.00712561	0.0479085	0.00641569	0.456044	0	-0.333	1	-0.00539303	0.459354	AL	NA
LUSC	FBXL15_79176	FBXL15	0.04	0.03	0.0989959	0.0186185	0.0281374	0.017823	0.291209	-0.415037	-0.455	1	-0.00539356	0.293471	AL	NA
LUSC	CGAS_115004	CGAS	0.05	0.02	0.067257	0.0528589	0.0573662	0.0488383	0.659341	-1.32193	-0.212	1	-0.00539446	0.657834	AL	NA
LUSC	N4BP1_9683	N4BP1	0.01	0	0.00838415	0.00184289	0.00911858	0.00179476	0.0879121	0	-0.697	1	-0.00539638	0.089791	AL	NA
LUSC	TMEM50A_23585	TMEM50A	0.03	0.01	0.0335022	0.0280206	0.0472197	0.0256906	0.554945	-1.58496	-0.273	1	-0.00539652	0.558244	AL	NA
LUSC	BTRC_8945	BTRC	0.01	0	0.0152134	0.00577772	0.0202697	0.00527577	0.291209	0	-0.455	1	-0.005397	0.293471	AL	NA
LUSC	RASD1_51655	RASD1	0.02	0.01	0.0768212	0.0379988	0.0763562	0.034741	0.291209	-1	-0.455	1	-0.00539787	0.293471	AL	NA
LUSC	IFT57_55081	IFT57	0.23	0.21	0.1025	0.107943	0.145509	0.103621	0.554945	-0.131245	-0.273	1	-0.00539825	0.558244	AL	NA
LUSC	CRK_1398	CRK	0.2	0.15	0.320279	0.201498	0.493976	0.199249	0.769231	-0.415037	-0.152	1	-0.00539981	0.764624	AL	NA
LUSC	MAP3K12_7786	MAP3K12	0.02	0.01	0.12207	0.00772164	0.0610886	0.00705822	0.126374	-1	-0.636	1	-0.00540143	0.128687	AL	NA
LUSC	AEBP2_121536	AEBP2	0.04	0.02	0.0320401	0.0105062	0.0394199	0.0101222	0.368132	-1	-0.394	1	-0.00540386	0.369463	AL	NA
LUSC	OR10R2_343406	OR10R2	0.01	0	0.00553586	0.000722	0.0072786	0.000681	0.0604396	0	-0.758	1	-0.00540834	0.060394	AL	NA
LUSC	ARG2_384	ARG2	0	0	0.00529573	0.00011	0.00783406	9.78e-05	0.0384615	NA	-0.818	1	-0.0054138	0.0365963	AL	NA
LUSC	EVPLL_645027	EVPLL	0.04	0.03	0.113903	0.0118318	0.049988	0.0111302	0.368132	-0.415037	-0.394	1	-0.00541939	0.369463	AL	NA
LUSC	B9D2_80776	B9D2	0.01	0	0.129918	0.018819	0.015656	0.0164884	0.368132	0	-0.394	1	-0.00542233	0.369463	AL	NA
LUSC	IL12RB1_3594	IL12RB1	0.06	0.01	0.11226	0.103479	0.0642692	0.089809	0.769231	-2.58496	-0.152	1	-0.00542774	0.764624	AL	NA
LUSC	TMEM70_54968	TMEM70	0.02	0.01	0.0360908	0.00772682	0.0359945	0.00760954	0.225275	-1	-0.515	1	-0.00543856	0.227477	AL	NA
LUSC	WFDC1_58189	WFDC1	0.01	0.01	0.0417377	0.00267417	0.028831	0.00259834	0.225275	0	-0.515	1	-0.00543878	0.227477	AL	NA
LUSC	RPE_6120	RPE	0.96	0.94	0.108552	0.0679025	0.0403729	0.0663453	0.554945	-0.0303736	-0.273	1	-0.00544974	0.558244	AL	NA
LUSC	PEMT_10400	PEMT	0.02	0.01	0.026557	0.0055843	0.0485426	0.00556993	0.291209	-1	-0.455	1	-0.00545604	0.293471	AL	NA
LUSC	ARFGAP1_55738	ARFGAP1	0.01	0	0.037044	0.00664988	0.0409014	0.00605947	0.126374	0	-0.636	1	-0.00548148	0.128687	AL	NA
LUSC	NCOA3_8202	NCOA3	0.05	0.02	0.039227	0.130519	0.0660088	0.116571	0.659341	-1.32193	-0.212	1	-0.00548169	0.657834	AL	NA
LUSC	GAPDH_2597	GAPDH	0.96	0.95	0.0225891	0.00376123	0.0311336	0.00343685	0.291209	-0.0151069	-0.455	1	-0.00548394	0.293471	AL	NA
LUSC	SPARC_6678	SPARC	0.02	0.01	0.148779	0.00423995	0.020086	0.00405014	0.456044	-1	-0.333	1	-0.00548757	0.459354	AL	NA
LUSC	ZGPAT_84619	ZGPAT	0.04	0.02	0.0264806	0.0291121	0.0324308	0.0270337	0.554945	-1	-0.273	1	-0.00549224	0.558244	AL	NA
LUSC	ZNF488_118738	ZNF488	0.01	0	0.0190569	0.0101404	0.0251046	0.00917564	0.291209	0	-0.455	1	-0.00549467	0.293471	AL	NA
LUSC	LHX9_56956	LHX9	0.01	0	0.026338	0.00295805	0.0128625	0.00288132	0.0879121	0	-0.697	1	-0.00551179	0.089791	AL	NA
LUSC	AKAP13_11214	AKAP13	0.01	0	0.0228955	0.0163466	0.0216623	0.0145838	0.225275	0	-0.515	1	-0.00551474	0.227477	AL	NA
LUSC	OR5H2_79310	OR5H2	0.02	0	0.0285266	0.0357312	0.025244	0.0316404	0.456044	0	-0.333	1	-0.00551568	0.459354	AL	NA
LUSC	TAC3_6866	TAC3	0.02	0	0.0987706	0.025489	0.0670699	0.0223676	0.456044	0	-0.333	1	-0.00551895	0.459354	AL	NA
LUSC	KCNK17_89822	KCNK17	0.01	0.01	0.14301	0.00195827	0.0307566	0.0017993	0.126374	0	-0.636	1	-0.00552613	0.128687	AL	NA
LUSC	SPINT3_10816	SPINT3	0.01	0	0.0255559	0.00114232	0.0160435	0.00107557	0.225275	0	-0.515	1	-0.00553463	0.227477	AL	NA
LUSC	CIDEA_1149	CIDEA	0.01	0	0.00980888	0.00550704	0.0111828	0.00524942	0.17033	0	-0.576	1	-0.00553623	0.173183	AL	NA
LUSC	CCDC121_79635	CCDC121	0.03	0.01	0.122615	0.0537954	0.0754966	0.0483779	0.554945	-1.58496	-0.273	1	-0.00553967	0.558244	AL	NA
LUSC	ATMIN_23300	ATMIN	0.17	0.14	0.285684	0.402843	0.397852	0.359851	0.659341	-0.280108	0.212	1	-0.00554741	0.657834	AL	NA
LUSC	HIBADH_11112	HIBADH	0.01	0.01	0.00908984	0.00439245	0.0145958	0.00437057	0.225275	0	-0.515	1	-0.00555405	0.227477	AL	NA
LUSC	CYTH4_27128	CYTH4	0.05	0.02	0.0301356	0.0580172	0.0314443	0.0510172	0.659341	-1.32193	-0.212	1	-0.00555552	0.657834	AL	NA
LUSC	WDR48_57599	WDR48	0.48	0.43	0.369869	0.30129	0.662319	0.27883	0.769231	-0.158698	0.152	1	-0.00555703	0.764624	AL	NA
LUSC	WWP2_11060	WWP2	0.03	0.01	0.123913	0.0620243	0.0696516	0.054279	0.554945	-1.58496	-0.273	1	-0.00556788	0.558244	AL	NA
LUSC	PLIN3_10226	PLIN3	0.14	0.11	0.127744	0.0880999	0.196604	0.0877531	0.659341	-0.347923	-0.212	1	-0.00557513	0.657834	AL	NA
LUSC	GABRQ_55879	GABRQ	0.01	0	0.00699005	0.00364295	0.00776025	0.00337435	0.160839	0	-0.6	1	-0.00557658	0.128687	AL	NA
LUSC	C5orf38_153571	C5orf38	0.01	0	0.030727	0.005038	0.0153807	0.00491757	0.225275	0	-0.515	1	-0.00557663	0.227477	AL	NA
LUSC	OR13A1_79290	OR13A1	0.03	0.01	0.0120332	0.010944	0.0167252	0.0106275	0.368132	-1.58496	-0.394	1	-0.00558997	0.369463	AL	NA
LUSC	RASSF1_11186	RASSF1	0.01	0	0.0206444	0.00970194	0.0156404	0.0085471	0.225275	0	-0.515	1	-0.0055926	0.227477	AL	NA
LUSC	IRAK3_11213	IRAK3	0.01	0	0.0310167	0.00291018	0.0454426	0.00289784	0.291209	0	-0.455	1	-0.00560251	0.293471	AL	NA
LUSC	IMPA2_3613	IMPA2	0.16	0.11	0.14092	0.217296	0.146744	0.206991	0.769231	-0.540568	-0.152	1	-0.00560435	0.764624	AL	NA
LUSC	FAM189A1_23359	FAM189A1	0.02	0	0.0166417	0.0101596	0.020966	0.00964437	0.368132	0	-0.394	1	-0.00560687	0.369463	AL	NA
LUSC	CNNM4_26504	CNNM4	0.02	0.01	0.0587918	0.0102102	0.0763335	0.010199	0.291209	-1	-0.455	1	-0.00560709	0.293471	AL	NA
LUSC	RAD52_5893	RAD52	0.01	0	0.0337186	0.0015979	0.0108855	0.00153769	0.0604396	0	-0.758	1	-0.00560833	0.060394	AL	NA
LUSC	IGBP1_3476	IGBP1	0.94	0.92	0.129778	0.0420039	0.0202548	0.0382474	0.573427	-0.0310269	-0.267	1	-0.00562288	0.558244	AL	NA
LUSC	YARS2_51067	YARS2	1	0.99	0.0126563	0.00237218	0.0151945	0.00235162	0.27523	-0.0144996	-0.455	1	-0.00562473	0.227577	AL	NA
LUSC	RNF166_115992	RNF166	0.01	0	0.00268394	0.00284656	0.00221146	0.00265067	0.0604396	0	-0.758	1	-0.00562943	0.060394	AL	NA
LUSC	FFAR1_2864	FFAR1	0.02	0.01	0.0341893	0.0104834	0.0337203	0.0104399	0.291209	-1	-0.455	1	-0.00564045	0.293471	AL	NA
LUSC	NAT10_55226	NAT10	0.97	0.96	0.0288145	0.0364783	0.0413595	0.0340585	0.368132	-0.0149503	-0.394	1	-0.00564557	0.369463	AL	NA
LUSC	AIFM3_150209	AIFM3	0.1	0.07	0.128848	0.108002	0.0673902	0.105881	0.659341	-0.514573	-0.212	1	-0.00565186	0.657834	AL	NA
LUSC	NWD1_284434	NWD1	0.23	0.2	0.170017	0.0664121	0.231609	0.0661793	0.659341	-0.201634	-0.212	1	-0.00565323	0.657834	AL	NA
LUSC	RASGRP4_115727	RASGRP4	0.03	0.01	0.0661278	0.023031	0.0465524	0.0213776	0.554945	-1.58496	-0.273	1	-0.00566354	0.558244	AL	NA
LUSC	PLXNB1_5364	PLXNB1	0.01	0	0.0204864	0.00176951	0.0104146	0.00173173	0.0604396	0	-0.758	1	-0.00567025	0.060394	AL	NA
LUSC	NFU1_27247	NFU1	0.12	0.07	0.232657	0.231297	0.277419	0.204183	0.769231	-0.777608	-0.152	1	-0.00567045	0.764624	AL	NA
LUSC	SFTA2_389376	SFTA2	0.03	0.01	0.0704818	0.0245879	0.0134634	0.0232505	0.456044	-1.58496	-0.333	1	-0.00567135	0.459354	AL	NA
LUSC	ANKRD23_200539	ANKRD23	0.16	0.11	0.112711	0.155131	0.182657	0.152272	0.769231	-0.540568	-0.152	1	-0.00567476	0.764624	AL	NA
LUSC	PFDN2_5202	PFDN2	1	0.99	0.00796035	0.00482246	0.00336481	0.00471593	0.17033	-0.0144996	-0.576	1	-0.00568008	0.173183	AL	NA
LUSC	IL17RC_84818	IL17RC	0.01	0	0.12283	0.00204935	0.0157574	0.00204935	0.126374	0	-0.636	1	-0.00568179	0.128687	AL	NA
LUSC	CCR10_2826	CCR10	0.04	0.03	0.100731	0.00844194	0.0848236	0.00750441	0.456044	-0.415037	-0.333	1	-0.00568483	0.459354	AL	NA
LUSC	TBC1D28_254272	TBC1D28	0.39	0.34	0.196526	0.213108	0.220125	0.201808	0.769231	-0.197939	-0.152	1	-0.00568959	0.764624	AL	NA
LUSC	C12orf45_121053	C12orf45	0.77	0.66	0.287582	0.11663	0.32585	0.116573	0.884615	-0.222392	-0.0909	1	-0.00569247	0.885311	AL	NA
LUSC	CXXC4_80319	CXXC4	0.01	0.01	0.0322934	0.00526749	0.0267612	0.00519386	0.17033	0	-0.576	1	-0.00569697	0.173183	AL	NA
LUSC	DMAP1_55929	DMAP1	0.98	0.96	0.0361586	0.0186626	0.0150911	0.0176793	0.456044	-0.0297473	-0.333	1	-0.00569965	0.459354	AL	NA
LUSC	MMS22L_253714	MMS22L	1	0.99	0.00444336	0.0205764	0.000438	0.0195593	0.212409	-0.0144996	-0.515	1	-0.00570853	0.173183	AL	NA
LUSC	SBDS_51119	SBDS	1	0.99	0.00796282	0.00570021	0.00116579	0.00556046	0.0604396	-0.0144996	-0.758	1	-0.00571799	0.060394	AL	NA
LUSC	ASCL1_429	ASCL1	0.01	0.01	0.0445291	0.00321984	0.0329327	0.00292743	0.0879121	0	-0.697	1	-0.00572492	0.089791	AL	NA
LUSC	H2AFJ_55766	H2AFJ	0.12	0.1	0.0976308	0.0395995	0.109153	0.0379567	0.554945	-0.263034	-0.273	1	-0.0057333	0.558244	AL	NA
LUSC	HTR2B_3357	HTR2B	0.01	0	0.0881404	0.0131575	0.0336065	0.0119355	0.225275	0	-0.515	1	-0.00573467	0.227477	AL	NA
LUSC	ALG3_10195	ALG3	0	0	0.00920156	0.000144	0.00486668	0.000129	0.010989	NA	-0.939	1	-0.00573562	0.0112989	AL	NA
LUSC	AMBRA1_55626	AMBRA1	0.05	0	0.303987	0.565955	0.497152	0.490159	0.769231	0	-0.152	1	-0.00574181	0.764624	AL	NA
LUSC	IL36G_56300	IL36G	0.06	0.01	0.0333213	0.0551087	0.0583501	0.0505165	0.769231	-2.58496	-0.152	1	-0.00574206	0.764624	AL	NA
LUSC	SRXN1_140809	SRXN1	0.11	0.06	0.129003	0.057608	0.139951	0.0518132	0.769231	-0.874469	-0.152	1	-0.005743	0.764624	AL	NA
LUSC	FUT11_170384	FUT11	0.1	0.07	0.123182	0.115814	0.0521615	0.111712	0.659341	-0.514573	-0.212	1	-0.00575441	0.657834	AL	NA
LUSC	MORC2_22880	MORC2	0.06	0.03	0.141584	0.154087	0.0682818	0.138654	0.659341	-1	-0.212	1	-0.00575754	0.657834	AL	NA
LUSC	PKDCC_91461	PKDCC	0.02	0.01	0.0617706	0.00553414	0.0194165	0.00512972	0.291209	-1	-0.455	1	-0.005766	0.293471	AL	NA
LUSC	TRIB2_28951	TRIB2	0.02	0	0.0192695	0.00349095	0.0316817	0.00349029	0.291209	0	-0.455	1	-0.00576958	0.293471	AL	NA
LUSC	ST14_6768	ST14	0.01	0	0.0412699	0.00192335	0.0179279	0.00174672	0.126374	0	-0.636	1	-0.00576973	0.128687	AL	NA
LUSC	SPTLC2_9517	SPTLC2	0.16	0.12	0.186746	0.0668938	0.222293	0.0586073	0.659341	-0.415037	-0.212	1	-0.00577141	0.657834	AL	NA
LUSC	RSC1A1_6248	RSC1A1	0.03	0.01	0.0218432	0.0373562	0.0240855	0.0345371	0.554945	-1.58496	-0.273	1	-0.00577459	0.558244	AL	NA
LUSC	ACACB_32	ACACB	0.04	0.01	0.0282745	0.0095808	0.0465175	0.00950147	0.554945	-2	-0.273	1	-0.00578065	0.558244	AL	NA
LUSC	TLX2_3196	TLX2	0.07	0.05	0.0754758	0.0212494	0.056642	0.0193941	0.368132	-0.485427	-0.394	1	-0.00578407	0.369463	AL	NA
LUSC	PYCR2_29920	PYCR2	0.03	0.02	0.0306136	0.00887659	0.0363647	0.00884622	0.368132	-0.584963	-0.394	1	-0.00578596	0.369463	AL	NA
LUSC	NHLH2_4808	NHLH2	0.02	0.01	0.065294	0.00975369	0.0451828	0.00966373	0.291209	-1	-0.455	1	-0.00580951	0.293471	AL	NA
LUSC	PTCRA_171558	PTCRA	0.01	0	0.025992	0.0104653	0.0160805	0.00941876	0.225275	0	-0.515	1	-0.00581726	0.227477	AL	NA
LUSC	GSTM3_2947	GSTM3	0.24	0.2	0.121905	0.0426204	0.140247	0.0426165	0.659341	-0.263034	-0.212	1	-0.00582957	0.657834	AL	NA
LUSC	ANKDD1B_728780	ANKDD1B	0	0	0.0111159	0.00036	0.00799299	0.000359	0.0384615	NA	-0.818	1	-0.00584522	0.0365963	AL	NA
LUSC	SUSD2_56241	SUSD2	0.03	0.01	0.0229291	0.0518075	0.0418726	0.04604	0.554945	-1.58496	-0.273	1	-0.00585072	0.558244	AL	NA
LUSC	PWP1_11137	PWP1	0.94	0.91	0.0672461	0.0805459	0.0483923	0.0770975	0.659341	-0.0467942	-0.212	1	-0.00585083	0.657834	AL	NA
LUSC	SLC2A8_29988	SLC2A8	0.01	0	0.00545949	0.00159412	0.00563281	0.00149563	0.0604396	0	-0.758	1	-0.00587786	0.060394	AL	NA
LUSC	UNC80_285175	UNC80	0.07	0.04	0.0973439	0.0334018	0.0991066	0.0333143	0.554945	-0.807355	-0.273	1	-0.0058845	0.558244	AL	NA
LUSC	SLC16A1_6566	SLC16A1	0.15	0.12	0.227868	0.0661052	0.232327	0.062252	0.659341	-0.321928	-0.212	1	-0.00588639	0.657834	AL	NA
LUSC	PDCD11_22984	PDCD11	1	0.99	0.0107136	0.00632235	0.0131019	0.00631517	0.291209	-0.0144996	-0.455	1	-0.0058914	0.293471	AL	NA
LUSC	LMAN2L_81562	LMAN2L	0.03	0.01	0.0599683	0.0209362	0.0144649	0.0205419	0.456044	-1.58496	-0.333	1	-0.0058941	0.459354	AL	NA
LUSC	HIST1H4D_8360	HIST1H4D	0.09	0.06	0.117871	0.0681121	0.122451	0.0677113	0.659341	-0.584963	-0.212	1	-0.00589779	0.657834	AL	NA
LUSC	ZNF496_84838	ZNF496	0.01	0	0.031167	0.00162981	0.0199663	0.00152295	0.17033	0	-0.576	1	-0.00589966	0.173183	AL	NA
LUSC	AVEN_57099	AVEN	0.08	0.05	0.102686	0.142583	0.0736658	0.125663	0.659341	-0.678072	0.212	1	-0.0059125	0.657834	AL	NA
LUSC	CCAR2_57805	CCAR2	0.02	0.01	0.0288028	0.0215394	0.0384465	0.019617	0.368132	-1	-0.394	1	-0.0059186	0.369463	AL	NA
LUSC	HELQ_113510	HELQ	0.01	0	0.0266432	0.00748058	0.0177905	0.00672973	0.291209	0	-0.455	1	-0.00592094	0.293471	AL	NA
LUSC	WBP1_23559	WBP1	0.66	0.63	0.196508	0.154894	0.183266	0.148802	0.659341	-0.0671142	-0.212	1	-0.00592853	0.657834	AL	NA
LUSC	MMP15_4324	MMP15	0.01	0	0.124336	0.0041253	0.0302084	0.00362056	0.17033	0	-0.576	1	-0.00593159	0.173183	AL	NA
LUSC	TRPM1_4308	TRPM1	0.02	0.01	0.143848	0.00808904	0.047152	0.00799947	0.291209	-1	-0.455	1	-0.00593788	0.293471	AL	NA
LUSC	TM2D1_83941	TM2D1	0.18	0.07	0.119069	0.218153	0.122158	0.197368	0.884615	-1.36257	-0.0909	1	-0.00595316	0.885311	AL	NA
LUSC	LRRC47_57470	LRRC47	0.01	0	0.0768544	0.00935032	0.0280419	0.00824408	0.17033	0	-0.576	1	-0.00595395	0.173183	AL	NA
LUSC	PDE4D_5144	PDE4D	0	0	0.00414092	0.000256	0.00551106	0.000239	0.021978	NA	-0.879	1	-0.00596343	0.0217978	AL	NA
LUSC	OR4K2_390431	OR4K2	0.01	0	0.0368863	0.00365594	0.0414165	0.00354771	0.0879121	0	-0.697	1	-0.00596548	0.089791	AL	NA
LUSC	OR6C4_341418	OR6C4	0.01	0	0.0210729	0.0204678	0.0229131	0.0179311	0.291209	0	-0.455	1	-0.00596835	0.293471	AL	NA
LUSC	DOLPP1_57171	DOLPP1	0.4	0.29	0.27812	0.396476	0.486191	0.378677	0.884615	-0.463947	0.0909	1	-0.00597609	0.885311	AL	NA
LUSC	RLF_6018	RLF	0.01	0	0.0289633	0.00354329	0.00907067	0.00319759	0.17033	0	-0.576	1	-0.00597749	0.173183	AL	NA
LUSC	LRFN1_57622	LRFN1	0.01	0	0.0502662	0.0292904	0.0392128	0.0255999	0.291209	0	-0.455	1	-0.00597868	0.293471	AL	NA
LUSC	EPN2_22905	EPN2	0.01	0	0.137354	0.000475	0.0176321	0.000468	0.225275	0	-0.515	1	-0.00600301	0.227477	AL	NA
LUSC	BLCAP_10904	BLCAP	0.03	0.02	0.119442	0.0142732	0.132532	0.0142293	0.368132	-0.584963	-0.394	1	-0.00601481	0.369463	AL	NA
LUSC	MIDN_90007	MIDN	0.13	0.1	0.144273	0.111689	0.229919	0.111425	0.554945	-0.378512	-0.273	1	-0.00602074	0.558244	AL	NA
LUSC	MAGEB6_158809	MAGEB6	0.01	0	0.0275496	0.00234906	0.027459	0.00231698	0.216783	0	-0.533	1	-0.00602143	0.173183	AL	NA
LUSC	ARHGEF10L_55160	ARHGEF10L	0.01	0	0.0129524	0.00144861	0.0115325	0.00138505	0.126374	0	-0.636	1	-0.0060234	0.128687	AL	NA
LUSC	REXO4_57109	REXO4	0.02	0.01	0.0616686	0.00896339	0.0621923	0.00865187	0.368132	-1	-0.394	1	-0.00602716	0.369463	AL	NA
LUSC	MMP2_4313	MMP2	0.02	0.01	0.0568073	0.0047735	0.033959	0.00475411	0.291209	-1	-0.455	1	-0.00603049	0.293471	AL	NA
LUSC	KRT17_3872	KRT17	0.36	0.31	0.225139	0.251863	0.322186	0.242836	0.769231	-0.215729	-0.152	1	-0.00603899	0.764624	AL	NA
LUSC	OR13C8_138802	OR13C8	0.07	0.04	0.058386	0.303399	0.0934722	0.265426	0.659341	-0.807355	0.212	1	-0.00604078	0.657834	AL	NA
LUSC	TMEM273_170371	TMEM273	0.03	0.01	0.0321365	0.0041234	0.0496946	0.00378151	0.368132	-1.58496	-0.394	1	-0.00604329	0.369463	AL	NA
LUSC	MATN4_8785	MATN4	0.01	0	0.0852048	0.00138759	0.031648	0.00138569	0.0879121	0	-0.697	1	-0.0060484	0.089791	AL	NA
LUSC	GCSAM_257144	GCSAM	0.01	0	0.0392994	0.0052428	0.0133847	0.00477414	0.17033	0	-0.576	1	-0.00605663	0.173183	AL	NA
LUSC	ARL6IP5_10550	ARL6IP5	0.07	0.04	0.0683791	0.0859242	0.051545	0.0760786	0.659341	-0.807355	-0.212	1	-0.00606922	0.657834	AL	NA
LUSC	COPS5_10987	COPS5	0.99	0.98	0.0158167	0.0123501	0.0147809	0.0123321	0.291209	-0.0146468	-0.455	1	-0.00607226	0.293471	AL	NA
LUSC	GTF2H2C_728340	GTF2H2C	0.8	0.74	0.132326	0.0683229	0.16749	0.0599614	0.769231	-0.112475	0.152	1	-0.00609139	0.764624	AL	NA
LUSC	MRPS14_63931	MRPS14	0.92	0.9	0.152507	0.146533	0.155242	0.126972	0.554945	-0.0317089	-0.273	1	-0.0060976	0.558244	AL	NA
LUSC	TNFSF14_8740	TNFSF14	0.04	0.02	0.0512243	0.031139	0.0364845	0.0292748	0.456044	-1	-0.333	1	-0.0060987	0.459354	AL	NA
LUSC	ZDHHC2_51201	ZDHHC2	0.03	0.02	0.0360175	0.0110703	0.0526871	0.0107974	0.368132	-0.584963	-0.394	1	-0.00609999	0.369463	AL	NA
LUSC	PSMD11_5717	PSMD11	0.97	0.95	0.15288	0.00828571	0.0639394	0.00732032	0.291209	-0.0300572	-0.455	1	-0.00610641	0.293471	AL	NA
LUSC	CSTA_1475	CSTA	0.12	0.07	0.0563429	0.0781611	0.0689039	0.0751944	0.769231	-0.777608	-0.152	1	-0.00611079	0.764624	AL	NA
LUSC	BST2_684	BST2	0.01	0	0.0349948	0.00225765	0.0289983	0.00222991	0.225275	0	-0.515	1	-0.00611729	0.227477	AL	NA
LUSC	FBXO9_26268	FBXO9	0.04	0.02	0.0370921	0.0545807	0.0509797	0.0510758	0.456044	-1	-0.333	1	-0.0061231	0.459354	AL	NA
LUSC	DNAJC21_134218	DNAJC21	0.01	0	0.187934	0.00099	0.0319445	0.000986	0.0879121	0	-0.697	1	-0.00612315	0.089791	AL	NA
LUSC	HCLS1_3059	HCLS1	0.04	0.01	0.0506915	0.0383494	0.0333443	0.0341818	0.659341	-2	-0.212	1	-0.00612321	0.657834	AL	NA
LUSC	EMC7_56851	EMC7	0.95	0.92	0.141515	0.0493758	0.0380088	0.0486188	0.659341	-0.0462937	-0.212	1	-0.00612497	0.657834	AL	NA
LUSC	TMEM161B_153396	TMEM161B	0.04	0.02	0.169744	0.0268942	0.124224	0.0237851	0.554945	-1	-0.273	1	-0.00612669	0.558244	AL	NA
LUSC	LNX1_84708	LNX1	0.04	0.01	0.0644021	0.00151436	0.067035	0.00148325	0.554945	-2	-0.273	1	-0.00613021	0.558244	AL	NA
LUSC	PKP3_11187	PKP3	0.01	0	0.151638	0.000998	0.0130392	0.000989	0.0879121	0	-0.697	1	-0.00613621	0.089791	AL	NA
LUSC	MIEN1_84299	MIEN1	0.23	0.18	0.237246	0.0479821	0.286374	0.0456474	0.769231	-0.353637	-0.152	1	-0.00613698	0.764624	AL	NA
LUSC	CASZ1_54897	CASZ1	0.28	0.16	0.157238	0.307333	0.221943	0.282471	0.884615	-0.807355	0.0909	1	-0.00613959	0.885311	AL	NA
LUSC	ATP5F1B_506	ATP5F1B	0.95	0.92	0.144522	0.0454789	0.168111	0.0449083	0.659341	-0.0462937	-0.212	1	-0.00614143	0.657834	AL	NA
LUSC	POU3F4_5456	POU3F4	0	0	0.0754694	0.000131	0.0129852	0.000126	0.027972	NA	-0.867	1	-0.00614785	0.0217978	AL	NA
LUSC	NDE1_54820	NDE1	0.51	0.46	0.215653	0.374512	0.302862	0.364179	0.769231	-0.148863	0.152	1	-0.00614789	0.764624	AL	NA
LUSC	CBFA2T2_9139	CBFA2T2	0.01	0	0.0598932	0.000157	0.0148745	0.00015	0.0604396	0	-0.758	1	-0.00616428	0.060394	AL	NA
LUSC	KDM5A_5927	KDM5A	0.03	0.01	0.117779	0.0415899	0.0464994	0.0381338	0.554945	-1.58496	-0.273	1	-0.00617608	0.558244	AL	NA
LUSC	SLC2A7_155184	SLC2A7	0.02	0.01	0.0319697	0.0334989	0.0263367	0.0305064	0.368132	-1	-0.394	1	-0.0061821	0.369463	AL	NA
LUSC	OR10P1_121130	OR10P1	0.03	0.01	0.0409198	0.0470116	0.0612089	0.042029	0.456044	-1.58496	-0.333	1	-0.00618337	0.459354	AL	NA
LUSC	SLC25A33_84275	SLC25A33	0.06	0.02	0.182088	0.00972694	0.101464	0.0096575	0.659341	-1.58496	-0.212	1	-0.00620334	0.657834	AL	NA
LUSC	TK1_7083	TK1	0.01	0	0.0568065	0.016916	0.0492232	0.014907	0.225275	0	-0.515	1	-0.00621304	0.227477	AL	NA
LUSC	CD44_960	CD44	0.02	0.01	0.0648185	0.00702172	0.071049	0.00698136	0.368132	-1	-0.394	1	-0.00622032	0.369463	AL	NA
LUSC	AP3B2_8120	AP3B2	0.02	0.01	0.0142991	0.00668635	0.0160506	0.0066478	0.17033	-1	-0.576	1	-0.00623078	0.173183	AL	NA
LUSC	STK40_83931	STK40	0.06	0.03	0.0997772	0.420201	0.0300392	0.369562	0.659341	-1	-0.212	1	-0.00623896	0.657834	AL	NA
LUSC	ANKRD9_122416	ANKRD9	0.02	0.01	0.194029	0.0125954	0.0356683	0.0122548	0.368132	-1	-0.394	1	-0.00624712	0.369463	AL	NA
LUSC	CIR1_9541	CIR1	0.39	0.27	0.239895	0.0888237	0.382896	0.0812151	0.884615	-0.530515	-0.0909	1	-0.00624782	0.885311	AL	NA
LUSC	GOLGA6L2_283685	GOLGA6L2	0.07	0.04	0.0868057	0.0257409	0.0911916	0.0245526	0.554945	-0.807355	-0.273	1	-0.00625183	0.558244	AL	NA
LUSC	MOB3A_126308	MOB3A	0.03	0.02	0.0707559	0.0117734	0.0955355	0.0117498	0.291209	-0.584963	-0.455	1	-0.00625873	0.293471	AL	NA
LUSC	OAF_220323	OAF	0.02	0	0.0189106	0.00619992	0.0210423	0.00606107	0.291209	0	-0.455	1	-0.00626365	0.293471	AL	NA
LUSC	APBA1_320	APBA1	0.02	0	0.0250668	0.0133621	0.0146438	0.0121517	0.291209	0	-0.455	1	-0.0062695	0.293471	AL	NA
LUSC	SOX4_6659	SOX4	0.02	0	0.0435749	0.0315987	0.0135715	0.0275051	0.368132	0	-0.394	1	-0.00627081	0.369463	AL	NA
LUSC	PADI3_51702	PADI3	0.02	0	0.017829	0.0192741	0.0166665	0.0170584	0.291209	0	-0.455	1	-0.00627117	0.293471	AL	NA
LUSC	OR52W1_120787	OR52W1	0.05	0.03	0.0815433	0.0104113	0.153537	0.0103915	0.456044	-0.736966	-0.333	1	-0.00627602	0.459354	AL	NA
LUSC	BPIFA1_51297	BPIFA1	0	0	0.00790271	0.000345	0.00839035	0.000345	0.010989	NA	-0.939	1	-0.00627862	0.0112989	AL	NA
LUSC	DNAH5_1767	DNAH5	0.11	0.07	0.110571	0.0278311	0.191779	0.027469	0.659341	-0.652077	-0.212	1	-0.0062797	0.657834	AL	NA
LUSC	PCMTD1_115294	PCMTD1	0.06	0.03	0.0695946	0.0286479	0.0989731	0.0248132	0.659341	-1	-0.212	1	-0.00628855	0.657834	AL	NA
LUSC	SLC1A6_6511	SLC1A6	0.13	0.08	0.104422	0.116761	0.148377	0.111873	0.769231	-0.70044	-0.152	1	-0.0062905	0.764624	AL	NA
LUSC	CCDC39_339829	CCDC39	0.02	0.01	0.0476876	0.00972614	0.0236578	0.00952895	0.291209	-1	-0.455	1	-0.00629543	0.293471	AL	NA
LUSC	GALNT9_50614	GALNT9	0.04	0.03	0.0434075	0.0151625	0.0356072	0.0146717	0.291209	-0.415037	-0.455	1	-0.00629904	0.293471	AL	NA
LUSC	DCLK2_166614	DCLK2	0.01	0	0.0323428	0.00183364	0.0184451	0.0017678	0.0879121	0	-0.697	1	-0.00630118	0.089791	AL	NA
LUSC	ARHGEF12_23365	ARHGEF12	0.01	0	0.0530592	0.000263	0.00976515	0.000259	0.126374	0	-0.636	1	-0.00631099	0.128687	AL	NA
LUSC	FOXL1_2300	FOXL1	0.01	0	0.0189225	0.00404687	0.0125038	0.00371672	0.225275	0	-0.515	1	-0.00631123	0.227477	AL	NA
LUSC	HLA-DMB_3109	HLA-DMB	0.01	0	0.026103	0.00151992	0.0350752	0.00151992	0.17033	0	-0.576	1	-0.00631397	0.173183	AL	NA
LUSC	SEPT2_4735	2023-09-02	0.07	0.03	0.196327	0.0294293	0.0803875	0.0280677	0.659341	-1.22239	-0.212	1	-0.00631528	0.657834	AL	NA
LUSC	PTCD3_55037	PTCD3	0.95	0.91	0.0954324	0.12085	0.163253	0.116806	0.659341	-0.062061	-0.212	1	-0.00632472	0.657834	AL	NA
LUSC	MTTP_4547	MTTP	0.01	0	0.00673356	0.000204	0.00920536	0.000185	0.0879121	0	-0.697	1	-0.00633509	0.089791	AL	NA
LUSC	NDUFB1_4707	NDUFB1	0.01	0	0.0529266	0.00304344	0.0262264	0.00301982	0.225275	0	-0.515	1	-0.00634963	0.227477	AL	NA
LUSC	RPL26_6154	RPL26	0.96	0.94	0.0559718	0.0798699	0.0620477	0.0779242	0.456044	-0.0303736	-0.333	1	-0.00635178	0.459354	AL	NA
LUSC	XRRA1_143570	XRRA1	0.09	0.05	0.076714	0.236072	0.0998286	0.211655	0.659341	-0.847997	0.212	1	-0.00635206	0.657834	AL	NA
LUSC	ETFBKMT_254013	ETFBKMT	0.03	0.01	0.0841456	0.0284638	0.0338498	0.0262402	0.368132	-1.58496	-0.394	1	-0.00635338	0.369463	AL	NA
LUSC	DES_1674	DES	0.02	0.01	0.0156029	0.0225629	0.0138695	0.0210503	0.368132	-1	-0.394	1	-0.00635633	0.369463	AL	NA
LUSC	TMEM63A_9725	TMEM63A	0.03	0.01	0.0302329	0.0141521	0.0312395	0.0134947	0.368132	-1.58496	-0.394	1	-0.00635755	0.369463	AL	NA
LUSC	UPK2_7379	UPK2	0.05	0.02	0.0343222	0.0891669	0.0339788	0.0796526	0.659341	-1.32193	-0.212	1	-0.00637124	0.657834	AL	NA
LUSC	EIF5A_1984	EIF5A	0.94	0.93	0.110132	0.147285	0.0597485	0.127975	0.291209	-0.01543	-0.455	1	-0.00637222	0.293471	AL	NA
LUSC	CHRNA9_55584	CHRNA9	0.13	0.09	0.0762423	0.0478385	0.125877	0.0434422	0.659341	-0.530515	-0.212	1	-0.00637853	0.657834	AL	NA
LUSC	FLOT1_10211	FLOT1	0.22	0.19	0.164487	0.0908847	0.190118	0.0886407	0.554945	-0.211504	-0.273	1	-0.00639017	0.558244	AL	NA
LUSC	PNPT1_87178	PNPT1	0.94	0.88	0.202309	0.0384478	0.148873	0.0377349	0.769231	-0.0951572	-0.152	1	-0.0063904	0.764624	AL	NA
LUSC	SNRNP27_11017	SNRNP27	0.98	0.98	0.00961315	0.00976858	0.0150722	0.00969577	0.17033	0	-0.576	1	-0.00639354	0.173183	AL	NA
LUSC	STAM2_10254	STAM2	0.08	0.04	0.0535619	0.0828003	0.0903806	0.0743878	0.659341	-1	-0.212	1	-0.00639456	0.657834	AL	NA
LUSC	ANKDD1A_348094	ANKDD1A	0.02	0	0.0517266	0.00639065	0.0303442	0.00620229	0.291209	0	-0.455	1	-0.0063966	0.293471	AL	NA
LUSC	SOWAHB_345079	SOWAHB	0.05	0.03	0.0521218	0.0167356	0.0557465	0.0163816	0.456044	-0.736966	-0.333	1	-0.00639883	0.459354	AL	NA
LUSC	PPP1CA_5499	PPP1CA	0.68	0.56	0.294025	0.273992	0.348601	0.267844	0.884615	-0.280108	-0.0909	1	-0.00640308	0.885311	AL	NA
LUSC	MMP11_4320	MMP11	0.02	0.01	0.112429	0.0241403	0.0265816	0.0225269	0.291209	-1	-0.455	1	-0.00640324	0.293471	AL	NA
LUSC	RNF5_6048	RNF5	0.03	0.02	0.0462052	0.0100258	0.0356917	0.00987396	0.368132	-0.584963	-0.394	1	-0.00641251	0.369463	AL	NA
LUSC	HAL_3034	HAL	0.03	0.02	0.0174653	0.00724574	0.016873	0.00724184	0.291209	-0.584963	-0.455	1	-0.00641355	0.293471	AL	NA
LUSC	CSF2RB_1439	CSF2RB	0.02	0.01	0.020604	0.0119087	0.0315647	0.0109398	0.368132	-1	-0.394	1	-0.0064148	0.369463	AL	NA
LUSC	COA7_65260	COA7	0.93	0.87	0.269963	0.0743613	0.48554	0.0743473	0.769231	-0.0962153	-0.152	1	-0.00642353	0.764624	AL	NA
LUSC	GTPBP1_9567	GTPBP1	0.04	0.02	0.0812085	0.0367119	0.102248	0.0343566	0.456044	-1	-0.333	1	-0.00642368	0.459354	AL	NA
LUSC	DNTTIP1_116092	DNTTIP1	0.02	0.01	0.0865149	0.00585678	0.121853	0.00577775	0.225275	-1	-0.515	1	-0.0064275	0.227477	AL	NA
LUSC	TAF1A_9015	TAF1A	0.58	0.46	0.230552	0.152349	0.353195	0.150526	0.884615	-0.334419	-0.0909	1	-0.00643743	0.885311	AL	NA
LUSC	CDKN2A_1029	CDKN2A	0.02	0	0.0313277	0.0465953	0.0468914	0.0406093	0.368132	0	-0.394	1	-0.00644153	0.369463	AL	NA
LUSC	MT1HL1_645745	MT1HL1	0.02	0.01	0.0404645	0.0133943	0.0466518	0.0128792	0.368132	-1	-0.394	1	-0.00644905	0.369463	AL	NA
LUSC	RIC3_79608	RIC3	0.04	0.02	0.0921385	0.0472224	0.0519331	0.0437741	0.554945	-1	-0.273	1	-0.00645273	0.558244	AL	NA
LUSC	TXNRD1_7296	TXNRD1	0.96	0.84	0.370171	0.438635	0.391678	0.409711	0.884615	-0.192645	-0.0909	1	-0.00645581	0.885311	AL	NA
LUSC	CLIP1_6249	CLIP1	0.01	0	0.00719395	0.000794	0.00926411	0.000765	0.0604396	0	-0.758	1	-0.00645689	0.060394	AL	NA
LUSC	LIME1_54923	LIME1	0.01	0	0.0128391	0.00385053	0.017854	0.00356314	0.225275	0	-0.515	1	-0.00646019	0.227477	AL	NA
LUSC	PEX5_5830	PEX5	0.02	0.01	0.0314715	0.0165598	0.0311795	0.0152712	0.291209	-1	-0.455	1	-0.00646287	0.293471	AL	NA
LUSC	STAT5A_6776	STAT5A	0.62	0.56	0.18076	0.0380912	0.208818	0.0346172	0.769231	-0.146841	-0.152	1	-0.00646899	0.764624	AL	NA
LUSC	SNX18_112574	SNX18	0.02	0.01	0.0325599	0.00111941	0.0345988	0.00111939	0.225275	-1	-0.515	1	-0.00647327	0.227477	AL	NA
LUSC	HTR3C_170572	HTR3C	0.02	0.01	0.0658312	0.00592155	0.0253815	0.00589747	0.368132	-1	-0.394	1	-0.0064744	0.369463	AL	NA
LUSC	CSRNP1_64651	CSRNP1	0.02	0.01	0.020504	0.00411182	0.0323007	0.0040632	0.368132	-1	-0.394	1	-0.00647519	0.369463	AL	NA
LUSC	SLCO1B3_28234	SLCO1B3	0.01	0	0.011987	0.00198785	0.00844988	0.00173973	0.0604396	0	-0.758	1	-0.00648554	0.060394	AL	NA
LUSC	OR2L5_81466	OR2L5	0.02	0	0.0360588	0.0399037	0.0207107	0.0347073	0.368132	0	-0.394	1	-0.00648782	0.369463	AL	NA
LUSC	MSI2_124540	MSI2	0.04	0.02	0.0734593	0.0254758	0.00808317	0.023964	0.368132	-1	-0.394	1	-0.00649153	0.369463	AL	NA
LUSC	HIST3H2A_92815	HIST3H2A	0.01	0	0.0204837	0.00339211	0.0215437	0.00335471	0.0879121	0	-0.697	1	-0.00649528	0.089791	AL	NA
LUSC	POM121L2_94026	POM121L2	0.01	0	0.0142224	0.000946	0.0105987	0.000913	0.225275	0	-0.515	1	-0.00649537	0.227477	AL	NA
LUSC	TOM1_10043	TOM1	0.04	0.03	0.0903215	0.0374144	0.121112	0.0367092	0.368132	-0.415037	-0.394	1	-0.00649625	0.369463	AL	NA
LUSC	RAB18_22931	RAB18	0.32	0.26	0.309943	0.164133	0.430681	0.157436	0.769231	-0.29956	-0.152	1	-0.00650083	0.764624	AL	NA
LUSC	THG1L_54974	THG1L	0.91	0.87	0.0690319	0.0212047	0.120731	0.0191884	0.659341	-0.0648511	-0.212	1	-0.00652202	0.657834	AL	NA
LUSC	TPST2_8459	TPST2	0.01	0	0.0350543	0.00308056	0.0201528	0.00303384	0.126374	0	-0.636	1	-0.00652665	0.128687	AL	NA
LUSC	RCN2_5955	RCN2	0.07	0.04	0.0604074	0.0543533	0.0707081	0.0488833	0.659341	-0.807355	-0.212	1	-0.00652713	0.657834	AL	NA
LUSC	REL_5966	REL	0.01	0	0.00842704	0.00226147	0.0104863	0.0021294	0.0879121	0	-0.697	1	-0.00652859	0.089791	AL	NA
LUSC	SERPINA3_12	SERPINA3	0.01	0	0.0143905	0.00194683	0.0179796	0.00170201	0.0879121	0	-0.697	1	-0.00653414	0.089791	AL	NA
LUSC	TXN_7295	TXN	0.99	0.97	0.0147025	0.0170185	0.0172041	0.0169672	0.291209	-0.0294438	-0.455	1	-0.00653539	0.293471	AL	NA
LUSC	LHCGR_3973	LHCGR	0.01	0	0.0301078	0.00409049	0.0187481	0.00367969	0.17033	0	-0.576	1	-0.00653572	0.173183	AL	NA
LUSC	IPP_3652	IPP	0.02	0.01	0.0109605	0.00454923	0.0119044	0.00442713	0.17033	-1	-0.576	1	-0.00653743	0.173183	AL	NA
LUSC	EME2_197342	EME2	0.04	0.02	0.100193	0.0326997	0.0369482	0.0295231	0.554945	-1	-0.273	1	-0.00653813	0.558244	AL	NA
LUSC	CHM_1121	CHM	0.08	0.06	0.0955281	0.0312415	0.105735	0.0300506	0.370629	-0.415037	-0.4	1	-0.0065457	0.369463	AL	NA
LUSC	BMP6_654	BMP6	0.01	0	0.0186048	0.0123057	0.0112242	0.0106925	0.225275	0	-0.515	1	-0.00655337	0.227477	AL	NA
LUSC	LCE3C_353144	LCE3C	0.01	0	0.0957553	0.0796385	0.132483	0.0692264	0.291209	0	-0.455	1	-0.00655417	0.293471	AL	NA
LUSC	CALCB_797	CALCB	0.19	0.18	0.192349	0.107347	0.225588	0.106999	0.368132	-0.0780025	-0.394	1	-0.00655731	0.369463	AL	NA
LUSC	VPS33A_65082	VPS33A	0.96	0.95	0.220878	0.0341765	0.0566843	0.0312116	0.368132	-0.0151069	-0.394	1	-0.00656242	0.369463	AL	NA
LUSC	C11orf86_254439	C11orf86	0.04	0.03	0.0528711	0.0118011	0.0305852	0.0103157	0.291209	-0.415037	-0.455	1	-0.00656516	0.293471	AL	NA
LUSC	ZSCAN5B_342933	ZSCAN5B	0.11	0.09	0.118018	0.0125955	0.0997023	0.0125873	0.554945	-0.289507	-0.273	1	-0.00656892	0.558244	AL	NA
LUSC	USP44_84101	USP44	0.05	0.03	0.0489516	0.00743467	0.0614563	0.00662047	0.456044	-0.736966	-0.333	1	-0.00657171	0.459354	AL	NA
LUSC	CRB3_92359	CRB3	0.03	0.01	0.0526244	0.025587	0.0641204	0.0225232	0.554945	-1.58496	-0.273	1	-0.00658186	0.558244	AL	NA
LUSC	ISX_91464	ISX	0.02	0.01	0.0340472	0.0205673	0.0416303	0.0191352	0.368132	-1	-0.394	1	-0.00658248	0.369463	AL	NA
LUSC	GJB4_127534	GJB4	0.05	0.03	0.0682215	0.00823754	0.0846302	0.00748382	0.456044	-0.736966	-0.333	1	-0.00658938	0.459354	AL	NA
LUSC	VPS13C_54832	VPS13C	0.01	0	0.0185285	0.00130773	0.0208492	0.00114891	0.0879121	0	-0.697	1	-0.00659169	0.089791	AL	NA
LUSC	SHROOM3_57619	SHROOM3	0.02	0	0.0632231	0.0546761	0.0246904	0.0478154	0.456044	0	-0.333	1	-0.00659202	0.459354	AL	NA
LUSC	RHOC_389	RHOC	0.15	0.12	0.177695	0.0642776	0.199602	0.0642678	0.659341	-0.321928	-0.212	1	-0.00660082	0.657834	AL	NA
LUSC	ZSWIM7_125150	ZSWIM7	0.26	0.14	0.208857	0.429994	0.188876	0.379698	0.884615	-0.893085	-0.0909	1	-0.00660458	0.885311	AL	NA
LUSC	OR4S1_256148	OR4S1	0.16	0.1	0.157605	0.128829	0.207893	0.120548	0.769231	-0.678072	-0.152	1	-0.00660705	0.764624	AL	NA
LUSC	BDH1_622	BDH1	0.02	0.01	0.0300203	0.0144791	0.0249965	0.0131266	0.291209	-1	-0.455	1	-0.00661588	0.293471	AL	NA
LUSC	BEST1_7439	BEST1	0.01	0	0.00714145	0.00139096	0.0119849	0.00139055	0.0879121	0	-0.697	1	-0.00661923	0.089791	AL	NA
LUSC	DDX47_51202	DDX47	0.97	0.96	0.0188707	0.0473657	0.0279991	0.0457685	0.225275	-0.0149503	-0.515	1	-0.00662158	0.227477	AL	NA
LUSC	DDX17_10521	DDX17	0.1	0.08	0.144939	0.0636177	0.151609	0.0632078	0.554945	-0.321928	-0.273	1	-0.00662522	0.558244	AL	NA
LUSC	KATNBL1_79768	KATNBL1	0.01	0	0.0207269	0.000712	0.00825115	0.00071	0.126374	0	-0.636	1	-0.00663374	0.128687	AL	NA
LUSC	IL17D_53342	IL17D	0.14	0.08	0.0981849	0.113099	0.169536	0.104921	0.769231	-0.807355	0.152	1	-0.00663421	0.764624	AL	NA
LUSC	HNF4G_3174	HNF4G	0.01	0	0.0190794	0.00144369	0.0218471	0.00141237	0.225275	0	-0.515	1	-0.00663864	0.227477	AL	NA
LUSC	ARMCX2_9823	ARMCX2	0.03	0.01	0.0712498	0.00209595	0.0261067	0.0019398	0.370629	-1.58496	-0.4	1	-0.00664818	0.369463	AL	NA
LUSC	HSPA12B_116835	HSPA12B	0	0	0.0125019	0.000163	0.0202024	0.000147	0.021978	NA	-0.879	1	-0.00665016	0.0217978	AL	NA
LUSC	PSMB9_5698	PSMB9	0.03	0.02	0.028784	0.00332862	0.0469235	0.0031401	0.17033	-0.584963	-0.576	1	-0.00665196	0.173183	AL	NA
LUSC	IRX6_79190	IRX6	0.02	0.01	0.0313062	0.0121655	0.0326252	0.012096	0.291209	-1	-0.455	1	-0.00665252	0.293471	AL	NA
LUSC	GLIPR1_11010	GLIPR1	0.03	0.02	0.0517362	0.010027	0.068593	0.0100071	0.368132	-0.584963	-0.394	1	-0.00666413	0.369463	AL	NA
LUSC	EARS2_124454	EARS2	0.93	0.91	0.202869	0.172727	0.144392	0.151213	0.456044	-0.0313642	-0.333	1	-0.0066709	0.459354	AL	NA
LUSC	CASC4_113201	CASC4	0.02	0.01	0.0373907	0.024566	0.0421397	0.0228297	0.291209	-1	-0.455	1	-0.00668138	0.293471	AL	NA
LUSC	ZC3H4_23211	ZC3H4	0.14	0.11	0.184134	0.236939	0.104008	0.216287	0.554945	-0.347923	-0.273	1	-0.00668461	0.558244	AL	NA
LUSC	U2SURP_23350	U2SURP	0.94	0.92	0.057658	0.045278	0.0450522	0.0436571	0.456044	-0.0310269	-0.333	1	-0.00668712	0.459354	AL	NA
LUSC	TREX1_11277	TREX1	0.04	0.01	0.0488197	0.0368183	0.0309411	0.034154	0.554945	-2	-0.273	1	-0.00669039	0.558244	AL	NA
LUSC	INTS3_65123	INTS3	1	0.99	0.0119439	0.00677751	0.00409909	0.00670873	0.160664	-0.0144996	-0.576	1	-0.00670267	0.128687	AL	NA
LUSC	SHPK_23729	SHPK	0.02	0.01	0.0276432	0.00676831	0.035474	0.00669297	0.225275	-1	-0.515	1	-0.00670786	0.227477	AL	NA
LUSC	MRGPRE_116534	MRGPRE	0.06	0.04	0.189976	0.0446675	0.212124	0.0388732	0.554945	-0.584963	-0.273	1	-0.00670911	0.558244	AL	NA
LUSC	PPP1R8_5511	PPP1R8	0.99	0.95	0.0251537	0.0272735	0.0204515	0.0253749	0.659341	-0.059501	-0.212	1	-0.00671682	0.657834	AL	NA
LUSC	STIP1_10963	STIP1	0.11	0.07	0.18734	0.0616767	0.147032	0.0605518	0.659341	-0.652077	-0.212	1	-0.00671907	0.657834	AL	NA
LUSC	HIST1H4K_8362	HIST1H4K	0.35	0.33	0.296786	0.195911	0.554383	0.182949	0.456044	-0.0848889	-0.333	1	-0.00672867	0.459354	AL	NA
LUSC	ARHGEF18_23370	ARHGEF18	0.01	0	0.0107358	0.0015283	0.00713931	0.00146578	0.0604396	0	-0.758	1	-0.00673371	0.060394	AL	NA
LUSC	AGRP_181	AGRP	0.02	0.01	0.0529962	0.00713634	0.028694	0.00713138	0.291209	-1	-0.455	1	-0.00673846	0.293471	AL	NA
LUSC	TIMM29_90580	TIMM29	0.78	0.75	0.130751	0.281959	0.173319	0.273875	0.659341	-0.0565835	-0.212	1	-0.00674227	0.657834	AL	NA
LUSC	KCTD18_130535	KCTD18	0.02	0.01	0.0449183	0.00313659	0.02035	0.00313526	0.225275	-1	-0.515	1	-0.00674405	0.227477	AL	NA
LUSC	CDT1_81620	CDT1	0.99	0.97	0.0295256	0.0266343	0.0313695	0.0264962	0.554945	-0.0294438	-0.273	1	-0.00674895	0.558244	AL	NA
LUSC	GAS1_2619	GAS1	0.07	0.04	0.178774	0.198565	0.154097	0.176937	0.554945	-0.807355	-0.273	1	-0.00677176	0.558244	AL	NA
LUSC	ATP6V0E1_8992	ATP6V0E1	0.05	0.01	0.0875898	0.357049	0.113408	0.311767	0.659341	-2.32193	-0.212	1	-0.00677454	0.657834	AL	NA
LUSC	APMAP_57136	APMAP	0.01	0	0.0116688	0.00132176	0.0141783	0.00129836	0.0879121	0	-0.697	1	-0.00677638	0.089791	AL	NA
LUSC	NAA25_80018	NAA25	0.92	0.86	0.202708	0.152406	0.11588	0.147177	0.769231	-0.0972972	-0.152	1	-0.00677784	0.764624	AL	NA
LUSC	ABCD2_225	ABCD2	0	0	0.0103972	0.000842	0.0101413	0.0008	0.021978	NA	-0.879	1	-0.00679719	0.0217978	AL	NA
LUSC	TRAPPC5_126003	TRAPPC5	0.92	0.86	0.09881	0.0846037	0.0758007	0.0845972	0.769231	-0.0972972	-0.152	1	-0.00679824	0.764624	AL	NA
LUSC	BRAP_8315	BRAP	0.03	0.02	0.148928	0.173686	0.13347	0.152877	0.368132	-0.584963	-0.394	1	-0.00680366	0.369463	AL	NA
LUSC	RHEBL1_121268	RHEBL1	0.02	0.01	0.0488091	0.0119634	0.0602655	0.0108129	0.17033	-1	-0.576	1	-0.00681446	0.173183	AL	NA
LUSC	HIST1H4C_8364	HIST1H4C	0.07	0.04	0.108934	0.0355806	0.124885	0.0348543	0.554945	-0.807355	-0.273	1	-0.00681451	0.558244	AL	NA
LUSC	ITGA5_3678	ITGA5	0.05	0.02	0.113534	0.0167695	0.117483	0.0167357	0.554945	-1.32193	-0.273	1	-0.00681623	0.558244	AL	NA
LUSC	DUSP7_1849	DUSP7	0.01	0	0.0155614	0.00303846	0.0195136	0.00299806	0.17033	0	-0.576	1	-0.0068194	0.173183	AL	NA
LUSC	CD9_928	CD9	0.02	0.01	0.0182036	0.00483685	0.0176923	0.00477459	0.225275	-1	-0.515	1	-0.00682602	0.227477	AL	NA
LUSC	GRHPR_9380	GRHPR	0.06	0.02	0.0822914	0.072961	0.0435912	0.0650161	0.659341	-1.58496	-0.212	1	-0.00683086	0.657834	AL	NA
LUSC	CPQ_10404	CPQ	0.08	0.05	0.068495	0.0961538	0.105464	0.0851345	0.554945	-0.678072	0.273	1	-0.0068405	0.558244	AL	NA
LUSC	SIPA1_6494	SIPA1	0.08	0.04	0.161083	0.177149	0.129634	0.160987	0.659341	-1	-0.212	1	-0.00684637	0.657834	AL	NA
LUSC	SNORC_389084	SNORC	0.05	0.02	0.0681508	0.111264	0.0552148	0.0995153	0.554945	-1.32193	-0.273	1	-0.00686564	0.558244	AL	NA
LUSC	PAGE2B_389860	PAGE2B	0.05	0.04	0.106708	0.0160621	0.0939926	0.0154502	0.286713	-0.321928	-0.467	1	-0.0068675	0.227577	AL	NA
LUSC	PTPRZ1_5803	PTPRZ1	0.07	0.03	0.0560603	0.0133159	0.0928054	0.0132717	0.659341	-1.22239	-0.212	1	-0.00687014	0.657834	AL	NA
LUSC	BAG4_9530	BAG4	0.03	0.01	0.0246847	0.0216312	0.0250961	0.0198693	0.456044	-1.58496	-0.333	1	-0.00687607	0.459354	AL	NA
LUSC	ACOT4_122970	ACOT4	0.13	0.1	0.247496	0.0201292	0.197129	0.0177251	0.456044	-0.378512	-0.333	1	-0.00687662	0.459354	AL	NA
LUSC	EVA1C_59271	EVA1C	0.13	0.11	0.146098	0.0185272	0.106035	0.017594	0.456044	-0.241008	-0.333	1	-0.00687796	0.459354	AL	NA
LUSC	PPP5D1_100506012	PPP5D1	0.05	0.02	0.0356227	0.0587948	0.0423286	0.0534216	0.659341	-1.32193	-0.212	1	-0.00688356	0.657834	AL	NA
LUSC	OR2T8_343172	OR2T8	0.01	0	0.0244046	0.00363226	0.00558374	0.00319623	0.0879121	0	-0.697	1	-0.00688559	0.089791	AL	NA
LUSC	PHETA2_150368	PHETA2	0.08	0.02	0.0477667	0.0608324	0.0549637	0.0532035	0.769231	-2	-0.152	1	-0.00688741	0.764624	AL	NA
LUSC	SPIC_121599	SPIC	0.08	0.06	0.0852274	0.0349579	0.0945132	0.0326793	0.456044	-0.415037	-0.333	1	-0.00688863	0.459354	AL	NA
LUSC	LETMD1_25875	LETMD1	0.04	0.02	0.143176	0.00837746	0.0974182	0.00785481	0.291209	-1	-0.455	1	-0.00689751	0.293471	AL	NA
LUSC	RACGAP1_29127	RACGAP1	0.99	0.98	0.0165984	0.00815538	0.0124428	0.00801803	0.291209	-0.0146468	-0.455	1	-0.00690115	0.293471	AL	NA
LUSC	POU6F2_11281	POU6F2	0.01	0	0.0118016	0.00327231	0.0131917	0.00324203	0.0879121	0	-0.697	1	-0.00690797	0.089791	AL	NA
LUSC	GALNT6_11226	GALNT6	0.04	0.03	0.0946813	0.0115087	0.0739921	0.0107706	0.291209	-0.415037	-0.455	1	-0.00691004	0.293471	AL	NA
LUSC	PLEKHG4_25894	PLEKHG4	0.05	0.03	0.124556	0.0258814	0.189497	0.0258035	0.456044	-0.736966	-0.333	1	-0.00691206	0.459354	AL	NA
LUSC	CYP2C9_1559	CYP2C9	0.01	0	0.0186483	0.0075941	0.0185544	0.00671133	0.17033	0	-0.576	1	-0.00691705	0.173183	AL	NA
LUSC	BPIFB1_92747	BPIFB1	0.01	0	0.025816	0.0075802	0.0293457	0.00729805	0.126374	0	-0.636	1	-0.00692597	0.128687	AL	NA
LUSC	SUDS3_64426	SUDS3	0.28	0.15	0.265627	0.247309	0.403928	0.228003	0.884615	-0.900464	-0.0909	1	-0.00692985	0.885311	AL	NA
LUSC	GATD1_347862	GATD1	0.06	0.02	0.10617	0.0501984	0.160638	0.0436881	0.659341	-1.58496	-0.212	1	-0.00693493	0.657834	AL	NA
LUSC	EMID1_129080	EMID1	0.1	0.04	0.0767571	0.167165	0.124413	0.153801	0.769231	-1.32193	-0.152	1	-0.00694205	0.764624	AL	NA
LUSC	UROC1_131669	UROC1	0.09	0.05	0.0454222	0.0705692	0.0623703	0.0686065	0.659341	-0.847997	-0.212	1	-0.006959	0.657834	AL	NA
LUSC	FBXO41_150726	FBXO41	0.07	0.04	0.138482	0.0279018	0.155365	0.0278748	0.554945	-0.807355	-0.273	1	-0.00697149	0.558244	AL	NA
LUSC	MRGBP_55257	MRGBP	0.94	0.92	0.227559	0.231612	0.126576	0.208339	0.456044	-0.0310269	-0.333	1	-0.00697259	0.459354	AL	NA
LUSC	RGMB_285704	RGMB	0	0	0.0156889	7.41e-05	0.0048638	7.41e-05	0.021978	NA	-0.879	1	-0.00697346	0.0217978	AL	NA
LUSC	LIPJ_142910	LIPJ	0.01	0	0.0129026	0.00189603	0.0155225	0.00176595	0.0604396	0	-0.758	1	-0.00699335	0.060394	AL	NA
LUSC	MARCH8_220972	2023-03-08	0.02	0.01	0.0655665	0.0111193	0.0427856	0.0111193	0.225275	-1	-0.515	1	-0.00700497	0.227477	AL	NA
LUSC	SLC5A10_125206	SLC5A10	0.02	0.01	0.028011	0.00382152	0.0307048	0.0033226	0.17033	-1	-0.576	1	-0.00700886	0.173183	AL	NA
LUSC	RPL31_6160	RPL31	0.98	0.96	0.0228394	0.0249395	0.0169226	0.0246781	0.456044	-0.0297473	-0.333	1	-0.00700887	0.459354	AL	NA
LUSC	NAF1_92345	NAF1	0.69	0.65	0.25692	0.0712686	0.300759	0.0710825	0.659341	-0.0861566	-0.212	1	-0.00701276	0.657834	AL	NA
LUSC	AKAP9_10142	AKAP9	0.01	0	0.0263807	0.00103242	0.026267	0.00103217	0.126374	0	-0.636	1	-0.00702696	0.128687	AL	NA
LUSC	SPARCL1_8404	SPARCL1	0.03	0.01	0.0239621	0.0222693	0.0268489	0.0205073	0.368132	-1.58496	-0.394	1	-0.00703252	0.369463	AL	NA
LUSC	SOCS2_8835	SOCS2	0.01	0	0.0192406	0.00205575	0.0211467	0.00199928	0.17033	0	-0.576	1	-0.00704632	0.173183	AL	NA
LUSC	RPS7_6201	RPS7	0.94	0.9	0.102072	0.074831	0.168655	0.074831	0.659341	-0.0627358	0.212	1	-0.00704847	0.657834	AL	NA
LUSC	PSMD3_5709	PSMD3	0.99	0.98	0.0113372	0.00972843	0.0141999	0.00966164	0.291209	-0.0146468	-0.455	1	-0.00705299	0.293471	AL	NA
LUSC	GCSAML_148823	GCSAML	0.03	0.02	0.0551214	0.00800633	0.0465665	0.00700025	0.291209	-0.584963	-0.455	1	-0.0070571	0.293471	AL	NA
LUSC	LIN7A_8825	LIN7A	0.01	0	0.00909531	0.00127841	0.0105627	0.00125556	0.126374	0	-0.636	1	-0.00705776	0.128687	AL	NA
LUSC	NRM_11270	NRM	0.02	0	0.0345859	0.00220295	0.0598853	0.00219328	0.368132	0	-0.394	1	-0.00705992	0.369463	AL	NA
LUSC	ATG3_64422	ATG3	0.07	0.04	0.0486609	0.150364	0.0450658	0.134548	0.659341	-0.807355	-0.212	1	-0.00706127	0.657834	AL	NA
LUSC	ADGRV1_84059	ADGRV1	0.01	0	0.00912971	0.00128847	0.0117362	0.00118822	0.0879121	0	-0.697	1	-0.00706901	0.089791	AL	NA
LUSC	PF4V1_5197	PF4V1	0.01	0	0.0459162	0.00288529	0.0174243	0.00269104	0.0879121	0	-0.697	1	-0.00706965	0.089791	AL	NA
LUSC	ZNF714_148206	ZNF714	0.34	0.2	0.209469	0.195253	0.338148	0.193757	0.884615	-0.765535	-0.0909	1	-0.0070753	0.885311	AL	NA
LUSC	ZNF300_91975	ZNF300	0.02	0.01	0.0265783	0.0151536	0.0252026	0.0143888	0.225275	-1	-0.515	1	-0.00707875	0.227477	AL	NA
LUSC	PHYKPL_85007	PHYKPL	0.06	0.02	0.0965176	0.131728	0.0830836	0.116306	0.659341	-1.58496	-0.212	1	-0.00708762	0.657834	AL	NA
LUSC	YWHAB_7529	YWHAB	0.01	0	0.012386	0.00313699	0.014418	0.00275986	0.291209	0	-0.455	1	-0.00708823	0.293471	AL	NA
LUSC	EVI5L_115704	EVI5L	0.08	0.04	0.154115	0.0504274	0.186299	0.0473946	0.659341	-1	-0.212	1	-0.00708966	0.657834	AL	NA
LUSC	ZNF827_152485	ZNF827	0.01	0	0.0302068	0.00385731	0.0138046	0.0035838	0.126374	0	-0.636	1	-0.00709005	0.128687	AL	NA
LUSC	GPRIN3_285513	GPRIN3	0.08	0.06	0.0689538	0.0371756	0.11567	0.0371399	0.554945	-0.415037	-0.273	1	-0.00709128	0.558244	AL	NA
LUSC	FAM169A_26049	FAM169A	0.03	0.02	0.0369875	0.00285476	0.0446635	0.00279494	0.368132	-0.584963	-0.394	1	-0.00709434	0.369463	AL	NA
LUSC	TCEANC_170082	TCEANC	0.04	0.02	0.162319	0.0255969	0.0253387	0.0235572	0.468531	-1	-0.333	1	-0.00709918	0.459354	AL	NA
LUSC	DHRS4L2_317749	DHRS4L2	0.01	0	0.0431083	0.0030957	0.034213	0.0030908	0.0879121	0	-0.697	1	-0.00709941	0.089791	AL	NA
LUSC	KCNN1_3780	KCNN1	0.15	0.11	0.115627	0.140335	0.184274	0.137222	0.659341	-0.447459	-0.212	1	-0.00710501	0.657834	AL	NA
LUSC	TIGD4_201798	TIGD4	0.02	0.01	0.019414	0.0223324	0.0234499	0.020068	0.368132	-1	-0.394	1	-0.0071056	0.369463	AL	NA
LUSC	CD300E_342510	CD300E	0.02	0.01	0.0180463	0.00659823	0.0283685	0.00656727	0.225275	-1	-0.515	1	-0.00710691	0.227477	AL	NA
LUSC	SMIM10_644538	SMIM10	0.01	0	0.0454029	0.000371	0.019459	0.000367	0.0769231	0	-0.733	1	-0.00710753	0.060394	AL	NA
LUSC	SIT1_27240	SIT1	0.01	0	0.0201984	0.00376742	0.0168145	0.00347371	0.126374	0	-0.636	1	-0.00711106	0.128687	AL	NA
LUSC	RPH3A_22895	RPH3A	0.05	0.04	0.0463893	0.0164392	0.0531198	0.0148061	0.225275	-0.321928	-0.515	1	-0.00711763	0.227477	AL	NA
LUSC	DESI1_27351	DESI1	0.13	0.06	0.12695	0.0610717	0.167342	0.0597169	0.769231	-1.11548	-0.152	1	-0.00713167	0.764624	AL	NA
LUSC	LMBR1L_55716	LMBR1L	0.04	0.02	0.090331	0.0408441	0.112541	0.0387156	0.456044	-1	-0.333	1	-0.00714739	0.459354	AL	NA
LUSC	PLEKHN1_84069	PLEKHN1	0.52	0.38	0.14619	0.0956875	0.230798	0.0843268	0.884615	-0.452512	-0.0909	1	-0.00715163	0.885311	AL	NA
LUSC	NID2_22795	NID2	0.01	0	0.0418101	0.00238763	0.0163143	0.0020937	0.17033	0	-0.576	1	-0.00715352	0.173183	AL	NA
LUSC	CSRNP2_81566	CSRNP2	0.01	0	0.00461564	0.00122463	0.00738507	0.00116074	0.0604396	0	-0.758	1	-0.00715368	0.060394	AL	NA
LUSC	DGKE_8526	DGKE	0.18	0.12	0.102594	0.0747972	0.135117	0.0747787	0.769231	-0.584963	-0.152	1	-0.0071624	0.764624	AL	NA
LUSC	CDC42EP1_11135	CDC42EP1	0.02	0	0.0138799	0.0760077	0.0200805	0.0659244	0.456044	0	-0.333	1	-0.00716257	0.459354	AL	NA
LUSC	FAM170A_340069	FAM170A	0.01	0	0.0100006	0.00720203	0.0118436	0.00628221	0.17033	0	-0.576	1	-0.00716345	0.173183	AL	NA
LUSC	FAM24B_196792	FAM24B	0.01	0	0.00948369	0.003042	0.00992623	0.00297956	0.126374	0	-0.636	1	-0.00716918	0.128687	AL	NA
LUSC	TPM1_7168	TPM1	0.1	0.04	0.0903599	0.0691122	0.0760225	0.0657104	0.769231	-1.32193	-0.152	1	-0.00719111	0.764624	AL	NA
LUSC	KCND1_3750	KCND1	0.02	0.01	0.033917	0.00927805	0.0611523	0.00923248	0.286713	-1	-0.467	1	-0.00719399	0.227577	AL	NA
LUSC	STK17A_9263	STK17A	0.01	0	0.0317735	0.000188	0.0269609	0.000185	0.0604396	0	-0.758	1	-0.00720477	0.060394	AL	NA
LUSC	IL17F_112744	IL17F	0.03	0.02	0.0438625	0.0109938	0.0460635	0.0109373	0.291209	-0.584963	-0.455	1	-0.00721069	0.293471	AL	NA
LUSC	C3orf80_401097	C3orf80	0	0	0.132824	0.000391	0.011492	0.000363	0.010989	NA	-0.939	1	-0.00721089	0.0112989	AL	NA
LUSC	LAMTOR5_10542	LAMTOR5	0.01	0	0.0335909	0.00166671	0.0119389	0.00161638	0.0604396	0	-0.758	1	-0.0072244	0.060394	AL	NA
LUSC	NUTM2B_729262	NUTM2B	0.04	0.01	0.0602034	0.0417266	0.0574057	0.0371141	0.554945	-2	-0.273	1	-0.0072294	0.558244	AL	NA
LUSC	IL9_3578	IL9	0.02	0.01	0.0114685	0.0076495	0.0117373	0.00715116	0.17033	-1	-0.576	1	-0.00724939	0.173183	AL	NA
LUSC	TCN1_6947	TCN1	0.04	0.03	0.0309784	0.00641837	0.0455049	0.00620453	0.368132	-0.415037	-0.394	1	-0.0072538	0.369463	AL	NA
LUSC	SVIL_6840	SVIL	0.01	0	0.0129308	0.00509237	0.01612	0.00462463	0.126374	0	-0.636	1	-0.00727687	0.128687	AL	NA
LUSC	NSFL1C_55968	NSFL1C	0.05	0.03	0.104177	0.0332642	0.157165	0.0289384	0.456044	-0.736966	-0.333	1	-0.00728398	0.459354	AL	NA
LUSC	SMDT1_91689	SMDT1	0.02	0	0.13935	0.0126445	0.00894448	0.0111421	0.291209	0	-0.455	1	-0.00728679	0.293471	AL	NA
LUSC	AUP1_550	AUP1	0.02	0.01	0.0571173	0.0122648	0.0521575	0.0115599	0.225275	-1	-0.515	1	-0.00734733	0.227477	AL	NA
LUSC	CEBPB_1051	CEBPB	0.05	0.03	0.177466	0.0331613	0.168005	0.0310773	0.554945	-0.736966	-0.273	1	-0.00735986	0.558244	AL	NA
LUSC	COL9A1_1297	COL9A1	0.07	0.03	0.0847143	0.0644108	0.117048	0.0578088	0.659341	-1.22239	-0.212	1	-0.00736814	0.657834	AL	NA
LUSC	KMT5C_84787	KMT5C	0.02	0.01	0.0698143	0.00915295	0.0608879	0.00896363	0.291209	-1	-0.455	1	-0.00738382	0.293471	AL	NA
LUSC	MST1R_4486	MST1R	0.02	0.01	0.0885119	0.00260244	0.0146239	0.00259797	0.225275	-1	-0.515	1	-0.00738822	0.227477	AL	NA
LUSC	HIST1H3C_8352	HIST1H3C	0.11	0.07	0.144954	0.169363	0.0428581	0.159495	0.659341	-0.652077	-0.212	1	-0.00739263	0.657834	AL	NA
LUSC	NKRF_55922	NKRF	0.04	0.01	0.0813794	0.0490907	0.0530589	0.0450295	0.468531	-2	-0.333	1	-0.00740887	0.459354	AL	NA
LUSC	MPP3_4356	MPP3	0.24	0.18	0.16404	0.213199	0.233994	0.209807	0.769231	-0.415037	-0.152	1	-0.00741468	0.764624	AL	NA
LUSC	TUBA8_51807	TUBA8	0.02	0	0.0547545	0.0167545	0.0673385	0.0148975	0.291209	0	-0.455	1	-0.00741858	0.293471	AL	NA
LUSC	KALRN_8997	KALRN	0.04	0.02	0.0602967	0.0180571	0.0786234	0.018014	0.368132	-1	-0.394	1	-0.007426	0.369463	AL	NA
LUSC	TREM1_54210	TREM1	0.01	0	0.0223499	0.0044489	0.0172337	0.00428237	0.17033	0	-0.576	1	-0.00742667	0.173183	AL	NA
LUSC	PAXBP1_94104	PAXBP1	0.98	0.96	0.0941627	0.0232318	0.0321323	0.0227941	0.368132	-0.0297473	-0.394	1	-0.00745443	0.369463	AL	NA
LUSC	ZCCHC12_170261	ZCCHC12	0.02	0.01	0.0215376	0.00290269	0.0196545	0.00289787	0.286713	-1	-0.467	1	-0.00745592	0.227577	AL	NA
LUSC	HOXC12_3228	HOXC12	0	0	0.0180141	0.000291	0.00515095	0.000279	0.010989	NA	-0.939	1	-0.00745865	0.0112989	AL	NA
LUSC	GHRH_2691	GHRH	0	0	0.0238254	0.000121	0.00844276	0.000108	0.010989	NA	-0.939	1	-0.0074622	0.0112989	AL	NA
LUSC	SLK_9748	SLK	0.08	0.04	0.0594725	0.154725	0.0834947	0.139473	0.659341	-1	-0.212	1	-0.00748657	0.657834	AL	NA
LUSC	CD200R1L_344807	CD200R1L	0.04	0.01	0.0410412	0.0555471	0.0195349	0.0505608	0.554945	-2	-0.273	1	-0.00749146	0.558244	AL	NA
LUSC	MCHR1_2847	MCHR1	0.03	0	0.0256109	0.0209299	0.0340665	0.019027	0.456044	0	-0.333	1	-0.00750444	0.459354	AL	NA
LUSC	MUC1_4582	MUC1	0.02	0	0.0148502	0.00291162	0.0204698	0.00256711	0.225275	0	-0.515	1	-0.00751055	0.227477	AL	NA
LUSC	DEFB119_245932	DEFB119	0.01	0	0.0170014	0.00110924	0.0087631	0.000985	0.0604396	0	-0.758	1	-0.00751282	0.060394	AL	NA
LUSC	KCNMB4_27345	KCNMB4	0.01	0	0.0341313	0.0207571	0.0268501	0.0181856	0.225275	0	-0.515	1	-0.00752315	0.227477	AL	NA
LUSC	SPRTN_83932	SPRTN	0.85	0.78	0.287385	0.198675	0.394474	0.198615	0.769231	-0.123989	0.152	1	-0.00753248	0.764624	AL	NA
LUSC	TERF2IP_54386	TERF2IP	0.03	0	0.0157551	0.0483503	0.0165572	0.0425664	0.554945	0	-0.273	1	-0.00754478	0.558244	AL	NA
LUSC	TBX22_50945	TBX22	0.02	0.01	0.0250966	0.00459971	0.0334459	0.00427041	0.111888	-1	-0.667	1	-0.00754624	0.089791	AL	NA
LUSC	RPS3_6188	RPS3	0.98	0.97	0.0183162	0.0358799	0.030239	0.0341093	0.291209	-0.014797	-0.455	1	-0.00756071	0.293471	AL	NA
LUSC	C2CD4C_126567	C2CD4C	0.01	0	0.0439944	0.00287788	0.0300149	0.00262394	0.126374	0	-0.636	1	-0.0075773	0.128687	AL	NA
LUSC	EPYC_1833	EPYC	0.01	0	0.0165386	0.000991	0.0222715	0.000977	0.0604396	0	-0.758	1	-0.00758221	0.060394	AL	NA
LUSC	SRARP_149563	SRARP	0.03	0.01	0.0444799	0.0249333	0.0550266	0.0231742	0.456044	-1.58496	-0.333	1	-0.00758687	0.459354	AL	NA
LUSC	LCTL_197021	LCTL	0.02	0.01	0.0376729	0.00359348	0.0581802	0.0032142	0.17033	-1	-0.576	1	-0.00758878	0.173183	AL	NA
LUSC	DNAJB7_150353	DNAJB7	0.02	0	0.0158012	0.00936457	0.0252102	0.00851043	0.291209	0	-0.455	1	-0.00759505	0.293471	AL	NA
LUSC	MRPL33_9553	MRPL33	0.97	0.95	0.0508417	0.109465	0.0386806	0.0995293	0.368132	-0.0300572	-0.394	1	-0.00760344	0.369463	AL	NA
LUSC	RAB23_51715	RAB23	0.21	0.17	0.198409	0.165698	0.255541	0.164116	0.659341	-0.304855	-0.212	1	-0.00760476	0.657834	AL	NA
LUSC	ANKRD36B_57730	ANKRD36B	0.92	0.9	0.0328363	0.0416923	0.0276282	0.0416854	0.456044	-0.0317089	-0.333	1	-0.00760743	0.459354	AL	NA
LUSC	NR4A2_4929	NR4A2	0.04	0.02	0.0606691	0.0115549	0.060954	0.011485	0.291209	-1	-0.455	1	-0.00761398	0.293471	AL	NA
LUSC	WDR89_112840	WDR89	0.06	0.05	0.0321021	0.0224231	0.0327122	0.0223069	0.291209	-0.263034	-0.455	1	-0.00761545	0.293471	AL	NA
LUSC	RIC8A_60626	RIC8A	0.02	0	0.0815521	0.133675	0.047001	0.115833	0.368132	0	-0.394	1	-0.00762014	0.369463	AL	NA
LUSC	GPR108_56927	GPR108	0.05	0.02	0.0570717	0.108717	0.0273455	0.0984316	0.456044	-1.32193	-0.333	1	-0.00763401	0.459354	AL	NA
LUSC	RTN4R_65078	RTN4R	0.01	0	0.0288354	0.00505918	0.0321033	0.0046929	0.126374	0	-0.636	1	-0.00765179	0.128687	AL	NA
LUSC	RHOBTB1_9886	RHOBTB1	0.02	0.01	0.024299	0.0104092	0.0289738	0.00982652	0.291209	-1	-0.455	1	-0.0076669	0.293471	AL	NA
LUSC	PLA2G6_8398	PLA2G6	0.03	0.01	0.0207684	0.0111484	0.0341524	0.00982431	0.368132	-1.58496	-0.394	1	-0.00768674	0.369463	AL	NA
LUSC	TMEM59_9528	TMEM59	0.01	0	0.0113424	0.00326319	0.00842016	0.00311342	0.0604396	0	-0.758	1	-0.00768936	0.060394	AL	NA
LUSC	ADIPOR1_51094	ADIPOR1	0.01	0	0.0159669	0.0129811	0.0187404	0.011324	0.225275	0	-0.515	1	-0.00769013	0.227477	AL	NA
LUSC	LKAAEAR1_198437	LKAAEAR1	0.02	0.01	0.0361388	0.00412315	0.0264552	0.00395842	0.225275	-1	-0.515	1	-0.00770258	0.227477	AL	NA
LUSC	SMYD1_150572	SMYD1	0.03	0	0.0223368	0.0264126	0.026577	0.0233961	0.456044	0	-0.333	1	-0.0077063	0.459354	AL	NA
LUSC	USP20_10868	USP20	0.02	0.01	0.0184096	0.00370722	0.0266271	0.00329172	0.126374	-1	-0.636	1	-0.0077064	0.128687	AL	NA
LUSC	CEP19_84984	CEP19	0.01	0	0.0368551	0.00771073	0.0324202	0.00672229	0.225275	0	-0.515	1	-0.00771038	0.227477	AL	NA
LUSC	ZHX3_23051	ZHX3	0.01	0	0.0179467	0.00178167	0.0124419	0.00166782	0.0604396	0	-0.758	1	-0.00771135	0.060394	AL	NA
LUSC	KCNN4_3783	KCNN4	0.05	0.02	0.0868906	0.148441	0.0633479	0.131586	0.554945	-1.32193	-0.273	1	-0.00771209	0.558244	AL	NA
LUSC	PARD3_56288	PARD3	0.03	0	0.029272	0.0665765	0.0419559	0.058403	0.554945	0	-0.273	1	-0.00771464	0.558244	AL	NA
LUSC	CHSY3_337876	CHSY3	0.02	0.01	0.011883	0.00754288	0.00801659	0.0073387	0.225275	-1	-0.515	1	-0.00771655	0.227477	AL	NA
LUSC	DLGAP4_22839	DLGAP4	0.01	0	0.00972885	0.000138	0.00802367	0.000121	0.0879121	0	-0.697	1	-0.00771669	0.089791	AL	NA
LUSC	NSD1_64324	NSD1	0.38	0.24	0.216233	0.272222	0.303417	0.253109	0.884615	-0.662965	0.0909	1	-0.00772067	0.885311	AL	NA
LUSC	C16orf86_388284	C16orf86	0.38	0.23	0.204591	0.32389	0.132316	0.287258	0.884615	-0.724366	-0.0909	1	-0.0077212	0.885311	AL	NA
LUSC	CHMP4A_29082	CHMP4A	0.06	0.02	0.0977352	0.0732129	0.0361512	0.0657724	0.554945	-1.58496	-0.273	1	-0.00773432	0.558244	AL	NA
LUSC	CMTM4_146223	CMTM4	0.02	0	0.0275598	0.030471	0.0422453	0.0268967	0.368132	0	-0.394	1	-0.00773475	0.369463	AL	NA
LUSC	TIMELESS_8914	TIMELESS	1	0.99	0.00892308	0.00980227	0.00491923	0.00861475	0.0864217	-0.0144996	-0.697	1	-0.00773926	0.060394	AL	NA
LUSC	MOB3C_148932	MOB3C	0.05	0.02	0.0599413	0.0490122	0.038077	0.0443696	0.554945	-1.32193	-0.273	1	-0.00774301	0.558244	AL	NA
LUSC	SPPL2C_162540	SPPL2C	0.11	0.09	0.139731	0.122292	0.153436	0.120731	0.456044	-0.289507	-0.333	1	-0.00774457	0.459354	AL	NA
LUSC	COQ4_51117	COQ4	0.9	0.87	0.203051	0.0958045	0.314105	0.0850221	0.554945	-0.0489096	-0.273	1	-0.00774708	0.558244	AL	NA
LUSC	BMP4_652	BMP4	0.01	0	0.0432966	0.00306135	0.00955157	0.00294464	0.0879121	0	-0.697	1	-0.00775039	0.089791	AL	NA
LUSC	RHOT2_89941	RHOT2	0.05	0.04	0.230361	0.037227	0.0656123	0.0371329	0.368132	-0.321928	-0.394	1	-0.00775987	0.369463	AL	NA
LUSC	TMEM230_29058	TMEM230	0.12	0.09	0.134992	0.065386	0.260226	0.0631398	0.456044	-0.415037	-0.333	1	-0.00776163	0.459354	AL	NA
LUSC	POGK_57645	POGK	0.03	0.01	0.02489	0.030943	0.0335162	0.0275288	0.368132	-1.58496	-0.394	1	-0.00776383	0.369463	AL	NA
LUSC	FAM228A_653140	FAM228A	0.01	0	0.0211697	0.00400281	0.0188804	0.00358451	0.0879121	0	-0.697	1	-0.00777459	0.089791	AL	NA
LUSC	CARMIL2_146206	CARMIL2	0.02	0.01	0.0341719	0.00997201	0.027589	0.00933828	0.225275	-1	-0.515	1	-0.00777494	0.227477	AL	NA
LUSC	TP53BP2_7159	TP53BP2	0.03	0	0.0742419	0.0412858	0.0841876	0.0367318	0.456044	0	-0.333	1	-0.00777756	0.459354	AL	NA
LUSC	PAQR9_344838	PAQR9	0.04	0.02	0.116848	0.016712	0.0348261	0.0166038	0.368132	-1	-0.394	1	-0.00777829	0.369463	AL	NA
LUSC	FANCL_55120	FANCL	0.13	0.06	0.260197	0.153857	0.207022	0.137208	0.769231	-1.11548	-0.152	1	-0.00778705	0.764624	AL	NA
LUSC	LHX6_26468	LHX6	0.02	0.01	0.0528336	0.00529883	0.0236961	0.00492111	0.17033	-1	-0.576	1	-0.00779106	0.173183	AL	NA
LUSC	LDOC1_23641	LDOC1	0.02	0.01	0.0448542	0.00417368	0.0160933	0.00408944	0.216783	-1	-0.533	1	-0.00780084	0.173183	AL	NA
LUSC	LPGAT1_9926	LPGAT1	0.02	0.01	0.0141554	0.00426564	0.0202782	0.00377273	0.291209	-1	-0.455	1	-0.00780519	0.293471	AL	NA
LUSC	THRAP3_9967	THRAP3	0.08	0.05	0.101468	0.103479	0.138253	0.0991415	0.554945	-0.678072	-0.273	1	-0.0078117	0.558244	AL	NA
LUSC	STRN_6801	STRN	0.02	0.01	0.0189054	0.00574154	0.021723	0.00533987	0.225275	-1	-0.515	1	-0.00782193	0.227477	AL	NA
LUSC	PGS1_9489	PGS1	0.96	0.95	0.0755977	0.0381655	0.0476488	0.0349308	0.291209	-0.0151069	-0.455	1	-0.00783268	0.293471	AL	NA
LUSC	GPD1_2819	GPD1	0.03	0.01	0.0359666	0.0126824	0.0477996	0.0122875	0.368132	-1.58496	-0.394	1	-0.00783968	0.369463	AL	NA
LUSC	BLOC1S3_388552	BLOC1S3	0.15	0.08	0.0892245	0.335373	0.0794974	0.3051	0.769231	-0.906891	-0.152	1	-0.00784393	0.764624	AL	NA
LUSC	ZNRF4_148066	ZNRF4	0.02	0	0.0313606	0.0233177	0.0332912	0.0208343	0.368132	0	-0.394	1	-0.00784426	0.369463	AL	NA
LUSC	SPATA32_124783	SPATA32	0.02	0.01	0.0396981	0.00885863	0.0181417	0.00872411	0.225275	-1	-0.515	1	-0.00784469	0.227477	AL	NA
LUSC	VDAC1_7416	VDAC1	0.39	0.36	0.220924	0.225225	0.265762	0.224154	0.554945	-0.115477	-0.273	1	-0.00784615	0.558244	AL	NA
LUSC	MYH2_4620	MYH2	0.06	0.04	0.0542316	0.0547309	0.0840038	0.0529096	0.456044	-0.584963	-0.333	1	-0.00786433	0.459354	AL	NA
LUSC	FJX1_24147	FJX1	0.04	0.02	0.277912	0.0255753	0.081513	0.0244723	0.456044	-1	-0.333	1	-0.00786899	0.459354	AL	NA
LUSC	RBCK1_10616	RBCK1	0.01	0	0.015726	0.000443	0.011834	0.000384	0.0604396	0	-0.758	1	-0.00786967	0.060394	AL	NA
LUSC	LGALS9B_284194	LGALS9B	0.17	0.1	0.125034	0.213104	0.186542	0.192529	0.769231	-0.765535	0.152	1	-0.00787433	0.764624	AL	NA
LUSC	RANBP2_5903	RANBP2	0.75	0.7	0.148382	0.115319	0.219064	0.115131	0.659341	-0.0995357	-0.212	1	-0.00787741	0.657834	AL	NA
LUSC	PGPEP1_54858	PGPEP1	0.46	0.41	0.229889	0.282702	0.334078	0.282524	0.659341	-0.16601	-0.212	1	-0.00788248	0.657834	AL	NA
LUSC	BICD1_636	BICD1	0.11	0.06	0.0592229	0.0762371	0.0326881	0.072694	0.659341	-0.874469	-0.212	1	-0.00788348	0.657834	AL	NA
LUSC	HLA-DRA_3122	HLA-DRA	0.02	0.01	0.0134084	0.00775054	0.0208103	0.00773698	0.17033	-1	-0.576	1	-0.00789541	0.173183	AL	NA
LUSC	KIF21A_55605	KIF21A	0.03	0.01	0.0208088	0.0120777	0.0344946	0.0118341	0.368132	-1.58496	-0.394	1	-0.00790213	0.369463	AL	NA
LUSC	HMGXB3_22993	HMGXB3	0.03	0.01	0.0478534	0.100136	0.061243	0.086743	0.456044	-1.58496	-0.333	1	-0.0079171	0.459354	AL	NA
LUSC	INSM2_84684	INSM2	0.02	0.01	0.0652611	0.00616694	0.0791874	0.00535492	0.368132	-1	-0.394	1	-0.00791963	0.369463	AL	NA
LUSC	MIOX_55586	MIOX	0.01	0	0.0851532	0.00156386	0.00855657	0.00153526	0.0604396	0	-0.758	1	-0.00793001	0.060394	AL	NA
LUSC	PSMB10_5699	PSMB10	0.1	0.07	0.0825678	0.020648	0.118812	0.0193953	0.554945	-0.514573	-0.273	1	-0.00793393	0.558244	AL	NA
LUSC	MKNK2_2872	MKNK2	0.02	0.01	0.0478435	0.00623915	0.0486811	0.00608914	0.291209	-1	-0.455	1	-0.00793489	0.293471	AL	NA
LUSC	TNPO3_23534	TNPO3	0.98	0.97	0.0233714	0.0203803	0.0163684	0.0203793	0.291209	-0.014797	-0.455	1	-0.00795044	0.293471	AL	NA
LUSC	SBNO2_22904	SBNO2	0.01	0	0.0354355	0.0167017	0.0154791	0.0145664	0.225275	0	-0.515	1	-0.00795284	0.227477	AL	NA
LUSC	ABHD12_26090	ABHD12	0.01	0	0.0156323	0.00102222	0.0226984	0.00100075	0.225275	0	-0.515	1	-0.00796308	0.227477	AL	NA
LUSC	PHRF1_57661	PHRF1	0.03	0.02	0.113859	0.00366042	0.0707816	0.00359095	0.225275	-0.584963	-0.515	1	-0.00798345	0.227477	AL	NA
LUSC	PDZK1IP1_10158	PDZK1IP1	0.27	0.23	0.166443	0.254662	0.134704	0.242789	0.659341	-0.231326	-0.212	1	-0.00799763	0.657834	AL	NA
LUSC	CCNB1_891	CCNB1	0.87	0.84	0.216076	0.350529	0.167454	0.316431	0.554945	-0.0506261	-0.273	1	-0.00799791	0.558244	AL	NA
LUSC	FAM45A_404636	FAM45A	0.01	0	0.0141676	0.00459918	0.0223108	0.00432781	0.0879121	0	-0.697	1	-0.00799978	0.089791	AL	NA
LUSC	MTDH_92140	MTDH	0.01	0.01	0.00778869	0.00310308	0.0105843	0.00303285	0.126374	0	-0.636	1	-0.0080097	0.128687	AL	NA
LUSC	TP53AIP1_63970	TP53AIP1	0.02	0	0.0821583	0.0204401	0.0381043	0.0179666	0.368132	0	-0.394	1	-0.00801066	0.369463	AL	NA
LUSC	MRPL50_54534	MRPL50	0.61	0.54	0.188135	0.146324	0.237445	0.141939	0.769231	-0.17585	-0.152	1	-0.00801398	0.764624	AL	NA
LUSC	HIRA_7290	HIRA	0.96	0.94	0.115884	0.0362395	0.0378601	0.0360661	0.456044	-0.0303736	-0.333	1	-0.00801499	0.459354	AL	NA
LUSC	TMEM179_388021	TMEM179	0.02	0.01	0.0563958	0.00488755	0.0580841	0.00488142	0.17033	-1	-0.576	1	-0.00802893	0.173183	AL	NA
LUSC	SLC9C1_285335	SLC9C1	0.01	0	0.0243322	0.00782163	0.0178964	0.00714288	0.17033	0	-0.576	1	-0.00803685	0.173183	AL	NA
LUSC	YDJC_150223	YDJC	0.01	0	0.0135655	0.00290563	0.00731953	0.00280669	0.0879121	0	-0.697	1	-0.00804364	0.089791	AL	NA
LUSC	ZNF71_58491	ZNF71	0.03	0.02	0.0525651	0.0236148	0.0401928	0.0222165	0.291209	-0.584963	-0.455	1	-0.00804608	0.293471	AL	NA
LUSC	NAIF1_203245	NAIF1	0.04	0.01	0.0655288	0.00999163	0.0787139	0.00998997	0.456044	-2	-0.333	1	-0.00804824	0.459354	AL	NA
LUSC	RBM23_55147	RBM23	0.17	0.14	0.164815	0.0473084	0.266091	0.0467389	0.554945	-0.280108	-0.273	1	-0.00804904	0.558244	AL	NA
LUSC	STK36_27148	STK36	0.03	0.01	0.0266209	0.0209133	0.0257044	0.0193465	0.368132	-1.58496	-0.394	1	-0.00805961	0.369463	AL	NA
LUSC	CSNK1G1_53944	CSNK1G1	0.03	0.02	0.0386081	0.0138864	0.0396301	0.0138382	0.225275	-0.584963	-0.515	1	-0.00807122	0.227477	AL	NA
LUSC	NABP2_79035	NABP2	0.07	0.03	0.123736	0.0796298	0.197483	0.0719676	0.659341	-1.22239	-0.212	1	-0.00807705	0.657834	AL	NA
LUSC	OPN1LW_5956	OPN1LW	0.02	0	0.0776128	0.0138166	0.0150693	0.0120992	0.286713	0	-0.467	1	-0.00809051	0.227577	AL	NA
LUSC	TMEM106C_79022	TMEM106C	0.01	0	0.0252599	0.00185596	0.0282588	0.00178289	0.126374	0	-0.636	1	-0.00809125	0.128687	AL	NA
LUSC	FASTKD3_79072	FASTKD3	0.01	0	0.00485913	0.00112385	0.00788134	0.00102317	0.0879121	0	-0.697	1	-0.00809191	0.089791	AL	NA
LUSC	DOK4_55715	DOK4	0.04	0.01	0.0556827	0.0326338	0.0797296	0.0299184	0.456044	-2	-0.333	1	-0.00810351	0.459354	AL	NA
LUSC	BHMT_635	BHMT	0.03	0.01	0.0261289	0.0155909	0.0188533	0.0147687	0.291209	-1.58496	-0.455	1	-0.00810643	0.293471	AL	NA
LUSC	WIPF2_147179	WIPF2	0.04	0.01	0.0568662	0.0171182	0.0850707	0.0161887	0.456044	-2	-0.333	1	-0.00811591	0.459354	AL	NA
LUSC	SLC35D1_23169	SLC35D1	0.2	0.13	0.0922326	0.144689	0.14501	0.142138	0.769231	-0.621488	-0.152	1	-0.00812328	0.764624	AL	NA
LUSC	LRRN4CL_221091	LRRN4CL	0.03	0.01	0.0530638	0.0255093	0.0466401	0.0221713	0.291209	-1.58496	-0.455	1	-0.00812522	0.293471	AL	NA
LUSC	PTPRT_11122	PTPRT	0.02	0.01	0.03294	0.00636929	0.0325161	0.00629568	0.225275	-1	-0.515	1	-0.00814229	0.227477	AL	NA
LUSC	ZNF555_148254	ZNF555	0.12	0.09	0.0693155	0.0435239	0.0628189	0.0434968	0.554945	-0.415037	-0.273	1	-0.00814438	0.558244	AL	NA
LUSC	TBC1D10B_26000	TBC1D10B	0.04	0.02	0.190697	0.0296276	0.159408	0.0291555	0.368132	-1	-0.394	1	-0.00814772	0.369463	AL	NA
LUSC	SPACA1_81833	SPACA1	0.03	0.01	0.0633939	0.0723534	0.0681529	0.06489	0.368132	-1.58496	-0.394	1	-0.00815707	0.369463	AL	NA
LUSC	FUNDC2_65991	FUNDC2	0.01	0	0.00862997	0.00137052	0.00967049	0.00133577	0.0769231	0	-0.733	1	-0.00816038	0.060394	AL	NA
LUSC	QTRT1_81890	QTRT1	0.05	0.03	0.0627677	0.0979891	0.0412284	0.088372	0.456044	-0.736966	-0.333	1	-0.00817227	0.459354	AL	NA
LUSC	CRYBA2_1412	CRYBA2	0.05	0.02	0.0756994	0.0191425	0.0751137	0.0172041	0.554945	-1.32193	-0.273	1	-0.00818589	0.558244	AL	NA
LUSC	MDP1_145553	MDP1	0.11	0.04	0.0874575	0.178311	0.0792333	0.156999	0.769231	-1.45943	-0.152	1	-0.00820141	0.764624	AL	NA
LUSC	SPAG17_200162	SPAG17	0.03	0.01	0.0313333	0.0157546	0.0328074	0.0149774	0.368132	-1.58496	-0.394	1	-0.0082019	0.369463	AL	NA
LUSC	TTLL11_158135	TTLL11	0.17	0.1	0.0741361	0.173633	0.0937891	0.161327	0.769231	-0.765535	-0.152	1	-0.00820838	0.764624	AL	NA
LUSC	PET117_100303755	PET117	0.81	0.73	0.314566	0.0560649	0.463668	0.0519425	0.769231	-0.150025	-0.152	1	-0.0082116	0.764624	AL	NA
LUSC	FOSL1_8061	FOSL1	0.36	0.21	0.340771	0.485631	0.612724	0.449914	0.884615	-0.777608	-0.0909	1	-0.00821231	0.885311	AL	NA
LUSC	DZIP1L_199221	DZIP1L	0	0	0.00735794	8.74e-05	0.00706576	7.96e-05	0.00549451	NA	-1	1	-0.00821795	0.0059994	AL	NA
LUSC	FAM47C_442444	FAM47C	0.03	0.02	0.0255201	0.0214493	0.0283697	0.0203861	0.370629	-0.584963	-0.4	1	-0.00825348	0.369463	AL	NA
LUSC	PLXNC1_10154	PLXNC1	0.01	0	0.0588779	0.0039452	0.00895632	0.00377875	0.0879121	0	-0.697	1	-0.00826029	0.089791	AL	NA
LUSC	CPEB4_80315	CPEB4	0.01	0	0.017002	0.00152367	0.0159461	0.00149316	0.0879121	0	-0.697	1	-0.00826457	0.089791	AL	NA
LUSC	NACA_4666	NACA	1	0.99	0.0298258	0.0184682	0.0128446	0.0167485	0.17033	-0.0144996	-0.576	1	-0.00826733	0.173183	AL	NA
LUSC	NXT1_29107	NXT1	0.13	0.09	0.310423	0.498171	0.26613	0.436385	0.659341	-0.530515	0.212	1	-0.00827361	0.657834	AL	NA
LUSC	TTPAL_79183	TTPAL	0.03	0	0.049696	0.040013	0.0453322	0.0348929	0.456044	0	-0.333	1	-0.00827543	0.459354	AL	NA
LUSC	RASL10A_10633	RASL10A	0.15	0.11	0.149358	0.179227	0.225268	0.17427	0.659341	-0.447459	-0.212	1	-0.00827875	0.657834	AL	NA
LUSC	PABPC4_8761	PABPC4	0.01	0.01	0.0285812	0.0052724	0.0170427	0.00494994	0.0384615	0	-0.818	1	-0.00829915	0.0365963	AL	NA
LUSC	RNASE3_6037	RNASE3	0.04	0.02	0.0699598	0.0161143	0.0572805	0.0157188	0.291209	-1	-0.455	1	-0.00830612	0.293471	AL	NA
LUSC	MTO1_25821	MTO1	0.07	0.02	0.163189	0.0575429	0.238101	0.0509058	0.659341	-1.80735	-0.212	1	-0.00830798	0.657834	AL	NA
LUSC	PHLDA1_22822	PHLDA1	0.02	0	0.0276354	0.00743552	0.0287323	0.00719255	0.17033	0	-0.576	1	-0.00833859	0.173183	AL	NA
LUSC	XKR8_55113	XKR8	0.04	0.02	0.10387	0.0345225	0.0322562	0.0334905	0.368132	-1	-0.394	1	-0.00834207	0.369463	AL	NA
LUSC	ID3_3399	ID3	0.02	0.01	0.0210467	0.00317492	0.0201385	0.00313163	0.17033	-1	-0.576	1	-0.00835635	0.173183	AL	NA
LUSC	GLO1_2739	GLO1	0.02	0	0.0514245	0.00223907	0.0225432	0.00222808	0.17033	0	-0.576	1	-0.00836404	0.173183	AL	NA
LUSC	ARL16_339231	ARL16	0.02	0.01	0.0613974	0.0178266	0.0368207	0.0169147	0.225275	-1	-0.515	1	-0.00836817	0.227477	AL	NA
LUSC	HCN3_57657	HCN3	0.02	0	0.0553135	0.00805011	0.030123	0.00725768	0.291209	0	-0.455	1	-0.00836854	0.293471	AL	NA
LUSC	DPYSL5_56896	DPYSL5	0.04	0.02	0.071722	0.00884092	0.0446126	0.00868774	0.456044	-1	-0.333	1	-0.00837457	0.459354	AL	NA
LUSC	GNPTAB_79158	GNPTAB	0.07	0.04	0.064608	0.0361591	0.0757915	0.0344866	0.554945	-0.807355	-0.273	1	-0.00837787	0.558244	AL	NA
LUSC	USP51_158880	USP51	0.04	0.02	0.0533011	0.0153572	0.0384023	0.0151453	0.286713	-1	-0.467	1	-0.00838746	0.227577	AL	NA
LUSC	RBL1_5933	RBL1	0.01	0	0.0449076	0.0012453	0.00546462	0.0011238	0.0604396	0	-0.758	1	-0.00839073	0.060394	AL	NA
LUSC	VCP_7415	VCP	1	0.99	0.000702	0.00738822	0.00106748	0.00706072	0.15928	-0.0144996	-0.576	1	-0.00839876	0.128687	AL	NA
LUSC	APOPT1_84334	APOPT1	0.1	0.08	0.134728	0.0407135	0.187883	0.0394807	0.456044	-0.321928	-0.333	1	-0.00841038	0.459354	AL	NA
LUSC	UBOX5_22888	UBOX5	0.01	0	0.0433303	0.0017143	0.0210749	0.0015307	0.0604396	0	-0.758	1	-0.00842686	0.060394	AL	NA
LUSC	ACTN4_81	ACTN4	0.01	0	0.0955706	0.0191478	0.0501039	0.0166755	0.17033	0	-0.576	1	-0.00843326	0.173183	AL	NA
LUSC	FIP1L1_81608	FIP1L1	0.93	0.9	0.187441	0.0190933	0.158831	0.0184688	0.554945	-0.0473057	-0.273	1	-0.00844164	0.558244	AL	NA
LUSC	DIO2_1734	DIO2	0.03	0.01	0.0456374	0.0328094	0.0388232	0.0302663	0.368132	-1.58496	-0.394	1	-0.00844471	0.369463	AL	NA
LUSC	LACTB_114294	LACTB	0.07	0.05	0.0714238	0.0184408	0.105346	0.0179439	0.456044	-0.485427	-0.333	1	-0.00845612	0.459354	AL	NA
LUSC	FGL1_2267	FGL1	0.01	0	0.0177345	0.00861894	0.0219057	0.00775052	0.17033	0	-0.576	1	-0.00846078	0.173183	AL	NA
LUSC	C6orf163_206412	C6orf163	0.02	0.01	0.0300041	0.00493859	0.0340134	0.0045139	0.225275	-1	-0.515	1	-0.00846834	0.227477	AL	NA
LUSC	DOCK6_57572	DOCK6	0.37	0.29	0.214604	0.111489	0.278443	0.110049	0.769231	-0.351472	-0.152	1	-0.00846863	0.764624	AL	NA
LUSC	UTS2B_257313	UTS2B	0.01	0	0.0135054	0.00312114	0.0120345	0.00299648	0.126374	0	-0.636	1	-0.00847119	0.128687	AL	NA
LUSC	TNRC6B_23112	TNRC6B	0.12	0.04	0.0897825	0.17668	0.166566	0.1609	0.769231	-1.58496	-0.152	1	-0.00848245	0.764624	AL	NA
LUSC	SFR1_119392	SFR1	0.18	0.11	0.197559	0.407361	0.318483	0.36548	0.769231	-0.710493	0.152	1	-0.00850969	0.764624	AL	NA
LUSC	COX8A_1351	COX8A	0.06	0.01	0.103138	0.0604536	0.0733762	0.0541592	0.659341	-2.58496	-0.212	1	-0.00851874	0.657834	AL	NA
LUSC	PCBP2_5094	PCBP2	1	0.98	0.0115954	0.024506	0.00914046	0.0239035	0.225275	-0.0291463	-0.515	1	-0.00857211	0.227477	AL	NA
LUSC	TIMM10_26519	TIMM10	1	0.99	0.00929502	0.0237286	0.00668178	0.0223892	0.126374	-0.0144996	-0.636	1	-0.00857334	0.128687	AL	NA
LUSC	SMYD2_56950	SMYD2	0.02	0	0.0135141	0.0114232	0.012465	0.0104175	0.291209	0	-0.455	1	-0.00857443	0.293471	AL	NA
LUSC	ABCC4_10257	ABCC4	0.01	0	0.0300401	0.000596	0.00641462	0.00059	0.0604396	0	-0.758	1	-0.00858536	0.060394	AL	NA
LUSC	HLA-DMA_3108	HLA-DMA	0.03	0.01	0.0338997	0.00756518	0.0223757	0.00756369	0.225275	-1.58496	-0.515	1	-0.00858745	0.227477	AL	NA
LUSC	HMGCLL1_54511	HMGCLL1	0.03	0.01	0.0510883	0.00426971	0.0409979	0.00426023	0.368132	-1.58496	-0.394	1	-0.00859235	0.369463	AL	NA
LUSC	MARC2_54996	2023-03-02	0.02	0	0.0179437	0.0110223	0.0285304	0.00992175	0.291209	0	-0.455	1	-0.0085995	0.293471	AL	NA
LUSC	NPTXR_23467	NPTXR	0.02	0	0.0554515	0.0173865	0.0308768	0.0154255	0.291209	0	-0.455	1	-0.00860061	0.293471	AL	NA
LUSC	ANO8_57719	ANO8	0.05	0.01	0.102952	0.00156315	0.0696067	0.00139433	0.554945	-2.32193	-0.273	1	-0.00862016	0.558244	AL	NA
LUSC	WDR54_84058	WDR54	0.44	0.36	0.218425	0.217361	0.281256	0.206065	0.769231	-0.289507	0.152	1	-0.00862091	0.764624	AL	NA
LUSC	NUP58_9818	NUP58	0.29	0.13	0.306235	0.468915	0.502533	0.419406	0.884615	-1.15754	-0.0909	1	-0.00862714	0.885311	AL	NA
LUSC	MAN1C1_57134	MAN1C1	0.03	0.01	0.0674302	0.00850245	0.0800672	0.00848329	0.368132	-1.58496	-0.394	1	-0.00862861	0.369463	AL	NA
LUSC	NDUFS6_4726	NDUFS6	0.02	0.01	0.0229213	0.00934587	0.0272417	0.00930926	0.225275	-1	-0.515	1	-0.00863381	0.227477	AL	NA
LUSC	ADIRF_10974	ADIRF	0.02	0.01	0.0593956	0.00447059	0.0329993	0.004018	0.17033	-1	-0.576	1	-0.00863811	0.173183	AL	NA
LUSC	TAAR5_9038	TAAR5	0.01	0	0.0305375	0.00641001	0.0203481	0.00601924	0.17033	0	-0.576	1	-0.00864234	0.173183	AL	NA
LUSC	NT5C1A_84618	NT5C1A	0.02	0.01	0.0154019	0.00624823	0.0231688	0.00623775	0.225275	-1	-0.515	1	-0.00864652	0.227477	AL	NA
LUSC	ZNF526_116115	ZNF526	0.01	0.01	0.0150299	0.00205139	0.0123772	0.00186413	0.0384615	0	-0.818	1	-0.00864806	0.0365963	AL	NA
LUSC	BAG6_7917	BAG6	0.08	0.03	0.0977737	0.215861	0.130204	0.188931	0.659341	-1.41504	-0.212	1	-0.00866776	0.657834	AL	NA
LUSC	CPSF4_10898	CPSF4	1	0.99	0.0142022	0.00200815	0.00620895	0.00196156	0.126374	-0.0144996	-0.636	1	-0.00867443	0.128687	AL	NA
LUSC	EMC8_10328	EMC8	0.02	0	0.0242542	0.0182179	0.0233589	0.0161571	0.368132	0	-0.394	1	-0.00868067	0.369463	AL	NA
LUSC	MOG_4340	MOG	0.73	0.57	0.233506	0.233103	0.331982	0.208035	0.884615	-0.356935	0.0909	1	-0.00868141	0.885311	AL	NA
LUSC	TMEM52_339456	TMEM52	0.03	0.01	0.0599465	0.025645	0.0743661	0.024676	0.225275	-1.58496	-0.515	1	-0.00868218	0.227477	AL	NA
LUSC	DCTN3_11258	DCTN3	0.93	0.91	0.122373	0.0595294	0.0427872	0.0567837	0.368132	-0.0313642	-0.394	1	-0.00868466	0.369463	AL	NA
LUSC	ZDHHC11_79844	ZDHHC11	0.05	0.03	0.120262	0.0128971	0.182161	0.0117856	0.456044	-0.736966	-0.333	1	-0.0086911	0.459354	AL	NA
LUSC	ZC3H13_23091	ZC3H13	0.22	0.06	0.32661	0.458385	0.546468	0.398911	0.884615	-1.87447	0.0909	1	-0.00870147	0.885311	AL	NA
LUSC	SRCIN1_80725	SRCIN1	0.03	0.01	0.143755	0.104197	0.0724046	0.0910749	0.456044	-1.58496	-0.333	1	-0.0087015	0.459354	AL	NA
LUSC	ZBTB40_9923	ZBTB40	0.05	0.02	0.0555574	0.113783	0.0976585	0.101557	0.554945	-1.32193	-0.273	1	-0.0087097	0.558244	AL	NA
LUSC	SLC16A7_9194	SLC16A7	0.02	0.01	0.0299761	0.00511077	0.0256968	0.0051105	0.126374	-1	-0.636	1	-0.00871485	0.128687	AL	NA
LUSC	PAX1_5075	PAX1	0.01	0	0.0180017	0.00550526	0.0143646	0.00532553	0.0879121	0	-0.697	1	-0.00871545	0.089791	AL	NA
LUSC	NEMF_9147	NEMF	0.38	0.35	0.202344	0.193238	0.324071	0.168989	0.456044	-0.118644	-0.333	1	-0.00871551	0.459354	AL	NA
LUSC	R3HDM2_22864	R3HDM2	0.04	0.01	0.0356529	0.0413038	0.0645208	0.0365088	0.456044	-2	-0.333	1	-0.00874916	0.459354	AL	NA
LUSC	TDRD5_163589	TDRD5	0.05	0.02	0.0435712	0.155436	0.0399514	0.139032	0.554945	-1.32193	-0.273	1	-0.00875328	0.558244	AL	NA
LUSC	GLRA1_2741	GLRA1	0.03	0.01	0.0278978	0.00975855	0.0252696	0.00908702	0.368132	-1.58496	-0.394	1	-0.00875845	0.369463	AL	NA
LUSC	SLC18A3_6572	SLC18A3	0.14	0.09	0.085475	0.0470289	0.120072	0.0453562	0.659341	-0.63743	-0.212	1	-0.00875893	0.657834	AL	NA
LUSC	MAP2K3_5606	MAP2K3	0.01	0	0.105291	0.00272193	0.0139093	0.00236809	0.126374	0	-0.636	1	-0.0087594	0.128687	AL	NA
LUSC	SZT2_23334	SZT2	0.07	0.02	0.109359	0.322385	0.124064	0.283751	0.659341	-1.80735	-0.212	1	-0.00875945	0.657834	AL	NA
LUSC	TOP3A_7156	TOP3A	0.97	0.95	0.0303716	0.0226534	0.0303166	0.0220918	0.456044	-0.0300572	-0.333	1	-0.00876483	0.459354	AL	NA
LUSC	CPNE7_27132	CPNE7	0.63	0.55	0.187304	0.158045	0.260744	0.151517	0.769231	-0.19592	-0.152	1	-0.00876891	0.764624	AL	NA
LUSC	LZTS3_9762	LZTS3	0.02	0	0.0323625	0.00170681	0.0185493	0.00148693	0.225275	0	-0.515	1	-0.00877269	0.227477	AL	NA
LUSC	PRR35_146325	PRR35	0.06	0.03	0.0673428	0.0638499	0.0928231	0.0570243	0.554945	-1	-0.273	1	-0.00878875	0.558244	AL	NA
LUSC	LCE1B_353132	LCE1B	0.08	0.04	0.0654852	0.0822379	0.0683329	0.0771584	0.554945	-1	-0.273	1	-0.00878957	0.558244	AL	NA
LUSC	HIPK3_10114	HIPK3	0.01	0	0.0451507	0.00227297	0.0121821	0.00226525	0.0879121	0	-0.697	1	-0.00879034	0.089791	AL	NA
LUSC	NDUFS8_4728	NDUFS8	0.72	0.65	0.300151	0.225791	0.479048	0.222715	0.769231	-0.147557	-0.152	1	-0.00880164	0.764624	AL	NA
LUSC	MAF_4094	MAF	0.02	0.01	0.0202944	0.0133673	0.0319293	0.0133052	0.17033	-1	-0.576	1	-0.00881008	0.173183	AL	NA
LUSC	ADA_100	ADA	0.01	0	0.00666752	0.00120148	0.0118045	0.00111139	0.0879121	0	-0.697	1	-0.00881198	0.089791	AL	NA
LUSC	RNF128_79589	RNF128	0.03	0.02	0.0292771	0.00479015	0.0376727	0.00470411	0.111888	-0.584963	-0.667	1	-0.00883002	0.089791	AL	NA
LUSC	KDM5C_8242	KDM5C	0.05	0.02	0.0608696	0.01397	0.0467112	0.0139385	0.468531	-1.32193	-0.333	1	-0.00884312	0.459354	AL	NA
LUSC	CST7_8530	CST7	0	0	0.00384634	0.000182	0.0049358	0.000175	0.00549451	NA	-1	1	-0.00885542	0.0059994	AL	NA
LUSC	FUT7_2529	FUT7	0.05	0.03	0.0535126	0.0128626	0.0654435	0.012839	0.368132	-0.736966	-0.394	1	-0.00885665	0.369463	AL	NA
LUSC	NUP210_23225	NUP210	0.02	0	0.0283395	0.00178004	0.0359468	0.00172306	0.17033	0	-0.576	1	-0.00885909	0.173183	AL	NA
LUSC	SMG7_9887	SMG7	0.46	0.29	0.342784	0.246365	0.630596	0.232018	0.884615	-0.665581	-0.0909	1	-0.00886645	0.885311	AL	NA
LUSC	GABRB3_2562	GABRB3	0.01	0	0.0136773	0.00212358	0.0115723	0.00193299	0.126374	0	-0.636	1	-0.00887341	0.128687	AL	NA
LUSC	CCND2_894	CCND2	0.1	0.07	0.286956	0.0239206	0.165578	0.0216269	0.554945	-0.514573	-0.273	1	-0.00887416	0.558244	AL	NA
LUSC	LARS_51520	LARS	0.93	0.9	0.138171	0.0583388	0.0853655	0.0539543	0.456044	-0.0473057	-0.333	1	-0.00888279	0.459354	AL	NA
LUSC	NPC1L1_29881	NPC1L1	0.14	0.06	0.0771316	0.147723	0.123616	0.137719	0.769231	-1.22239	-0.152	1	-0.00888911	0.764624	AL	NA
LUSC	KMT5B_51111	KMT5B	0.03	0	0.0745227	0.261394	0.0853616	0.226775	0.456044	0	-0.333	1	-0.00889515	0.459354	AL	NA
LUSC	CHMP4C_92421	CHMP4C	0.04	0.02	0.0453843	0.00907165	0.0437648	0.00888262	0.368132	-1	-0.394	1	-0.00892423	0.369463	AL	NA
LUSC	INTS7_25896	INTS7	0.96	0.91	0.0310962	0.0416473	0.0477029	0.0385204	0.659341	-0.0771679	-0.212	1	-0.0089303	0.657834	AL	NA
LUSC	ZC3H10_84872	ZC3H10	0.3	0.13	0.1802	0.355028	0.162061	0.310883	0.884615	-1.20645	-0.0909	1	-0.00893156	0.885311	AL	NA
LUSC	TPBG_7162	TPBG	0.01	0	0.00719536	0.00192204	0.00944457	0.00172889	0.0879121	0	-0.697	1	-0.00893263	0.089791	AL	NA
LUSC	NOTCH3_4854	NOTCH3	0.04	0.01	0.101292	0.449805	0.0454657	0.391196	0.456044	-2	-0.333	1	-0.00893758	0.459354	AL	NA
LUSC	NFIA_4774	NFIA	0.05	0.03	0.0916839	0.00825687	0.10127	0.00780395	0.368132	-0.736966	-0.394	1	-0.00894217	0.369463	AL	NA
LUSC	KIF14_9928	KIF14	0.68	0.52	0.17421	0.197403	0.215579	0.183982	0.884615	-0.387023	-0.0909	1	-0.00895951	0.885311	AL	NA
LUSC	CLGN_1047	CLGN	0.01	0	0.00717998	0.000944	0.0107278	0.00092	0.0879121	0	-0.697	1	-0.00899986	0.089791	AL	NA
LUSC	ICAM5_7087	ICAM5	0.06	0.02	0.103048	0.0481646	0.13643	0.0446963	0.554945	-1.58496	-0.273	1	-0.00900462	0.558244	AL	NA
LUSC	TOMM20L_387990	TOMM20L	0.07	0.04	0.129616	0.0801012	0.157365	0.0756315	0.554945	-0.807355	-0.273	1	-0.00900926	0.558244	AL	NA
LUSC	SULT1C4_27233	SULT1C4	0.03	0.01	0.0304844	0.0217269	0.036868	0.0201125	0.368132	-1.58496	-0.394	1	-0.00901213	0.369463	AL	NA
LUSC	RNF215_200312	RNF215	0.03	0.02	0.0483611	0.0122727	0.0656006	0.0115971	0.17033	-0.584963	-0.576	1	-0.0090273	0.173183	AL	NA
LUSC	SART3_9733	SART3	0.96	0.94	0.0610842	0.0119862	0.034071	0.0107738	0.291209	-0.0303736	-0.455	1	-0.00903413	0.293471	AL	NA
LUSC	RRP15_51018	RRP15	0.93	0.9	0.043405	0.0296259	0.0649563	0.028269	0.554945	-0.0473057	-0.273	1	-0.00903485	0.558244	AL	NA
LUSC	NOTO_344022	NOTO	0.21	0.13	0.114189	0.0960485	0.134388	0.0946444	0.769231	-0.691878	-0.152	1	-0.0090377	0.764624	AL	NA
LUSC	CRHBP_1393	CRHBP	0.04	0.02	0.0517939	0.0194035	0.0304153	0.0189507	0.368132	-1	-0.394	1	-0.00904365	0.369463	AL	NA
LUSC	PARS2_25973	PARS2	0.8	0.63	0.275884	0.167521	0.515464	0.15673	0.884615	-0.344648	-0.0909	1	-0.00904998	0.885311	AL	NA
LUSC	KCNA7_3743	KCNA7	0.02	0	0.0253551	0.00812981	0.0126436	0.0070506	0.225275	0	-0.515	1	-0.00906758	0.227477	AL	NA
LUSC	OR8K5_219453	OR8K5	0.02	0.01	0.0297058	0.00891653	0.0243077	0.00880596	0.17033	-1	-0.576	1	-0.00907403	0.173183	AL	NA
LUSC	TBC1D30_23329	TBC1D30	0.05	0.02	0.0323201	0.0140884	0.0526602	0.0139442	0.456044	-1.32193	-0.333	1	-0.00907456	0.459354	AL	NA
LUSC	DGCR2_9993	DGCR2	0.04	0.02	0.0746009	0.0151512	0.125834	0.0139484	0.368132	-1	-0.394	1	-0.00907826	0.369463	AL	NA
LUSC	RHOXF2_84528	RHOXF2	0.02	0.01	0.0250856	0.0129926	0.0276169	0.0126667	0.216783	-1	-0.533	1	-0.00907858	0.173183	AL	NA
LUSC	MPIG6B_80739	MPIG6B	0.02	0.01	0.0308978	0.00374912	0.020352	0.00374738	0.0879121	-1	-0.697	1	-0.0090811	0.089791	AL	NA
LUSC	TTL_150465	TTL	0.05	0.03	0.0671375	0.0192646	0.055239	0.0190408	0.291209	-0.736966	-0.455	1	-0.00908234	0.293471	AL	NA
LUSC	ITGB8_3696	ITGB8	0.01	0	0.0254045	0.00263704	0.0361468	0.00263685	0.17033	0	-0.576	1	-0.0091033	0.173183	AL	NA
LUSC	SEMA5B_54437	SEMA5B	0.14	0.09	0.119152	0.112255	0.0853019	0.108404	0.659341	-0.63743	-0.212	1	-0.00910349	0.657834	AL	NA
LUSC	KCNJ16_3773	KCNJ16	0.01	0	0.0246037	0.00977593	0.0175667	0.00854408	0.17033	0	-0.576	1	-0.00912468	0.173183	AL	NA
LUSC	NPFF_8620	NPFF	0.02	0.01	0.0708375	0.0117171	0.06017	0.0111377	0.225275	-1	-0.515	1	-0.00916727	0.227477	AL	NA
LUSC	ASNSD1_54529	ASNSD1	0.08	0.05	0.0745508	0.00613164	0.0869987	0.00542991	0.456044	-0.678072	-0.333	1	-0.00916917	0.459354	AL	NA
LUSC	PROSER2_254427	PROSER2	0.03	0.02	0.122289	0.000683	0.0733121	0.000659	0.291209	-0.584963	-0.455	1	-0.00919887	0.293471	AL	NA
LUSC	RNF113A_7737	RNF113A	0.97	0.93	0.0395296	0.0323774	0.0538329	0.0315018	0.573427	-0.060754	-0.267	1	-0.00920199	0.558244	AL	NA
LUSC	OCLN_100506658	OCLN	0.05	0.02	0.0756625	0.112465	0.114326	0.0999821	0.554945	-1.32193	-0.273	1	-0.0092367	0.558244	AL	NA
LUSC	WDR87_83889	WDR87	0.04	0	0.0777229	0.106228	0.0721199	0.0920455	0.554945	0	-0.273	1	-0.00925229	0.558244	AL	NA
LUSC	CFAP52_146845	CFAP52	0.02	0.01	0.0333643	0.00453849	0.0336775	0.00439903	0.126374	-1	-0.636	1	-0.0092535	0.128687	AL	NA
LUSC	IARS_3376	IARS	0.98	0.97	0.015929	0.00920671	0.0277686	0.00914102	0.225275	-0.014797	-0.515	1	-0.00925786	0.227477	AL	NA
LUSC	COMMD9_29099	COMMD9	0.04	0.01	0.206196	0.0160643	0.142665	0.015581	0.368132	-2	-0.394	1	-0.00927934	0.369463	AL	NA
LUSC	XRCC1_7515	XRCC1	0.49	0.41	0.216923	0.0232649	0.375476	0.0208708	0.769231	-0.257158	-0.152	1	-0.00927978	0.764624	AL	NA
LUSC	HDAC3_8841	HDAC3	0.98	0.96	0.0438855	0.0126772	0.0364459	0.0115905	0.456044	-0.0297473	-0.333	1	-0.00928572	0.459354	AL	NA
LUSC	ISOC1_51015	ISOC1	0.06	0.01	0.0300391	0.114329	0.0419378	0.0999627	0.659341	-2.58496	-0.212	1	-0.00929441	0.657834	AL	NA
LUSC	CACNG2_10369	CACNG2	0.04	0.01	0.0549821	0.0193396	0.0397202	0.0169219	0.456044	-2	-0.333	1	-0.00932929	0.459354	AL	NA
LUSC	GOLGA5_9950	GOLGA5	0.03	0.01	0.0284248	0.00236649	0.0285634	0.00232899	0.291209	-1.58496	-0.455	1	-0.00932932	0.293471	AL	NA
LUSC	PHKG2_5261	PHKG2	0.03	0.01	0.0164983	0.0302947	0.0260869	0.0270844	0.368132	-1.58496	-0.394	1	-0.0093303	0.369463	AL	NA
LUSC	FAM92B_339145	FAM92B	0.14	0.09	0.119711	0.186936	0.136219	0.1691	0.659341	-0.63743	0.212	1	-0.00934403	0.657834	AL	NA
LUSC	DNAJB8_165721	DNAJB8	0.03	0.01	0.0576122	0.0455172	0.0509614	0.0398208	0.368132	-1.58496	-0.394	1	-0.00935263	0.369463	AL	NA
LUSC	COG3_83548	COG3	0.97	0.95	0.147421	0.00693183	0.040345	0.00635776	0.368132	-0.0300572	-0.394	1	-0.00936881	0.369463	AL	NA
LUSC	ATP13A2_23400	ATP13A2	0.03	0.01	0.127469	0.0504288	0.144626	0.044232	0.368132	-1.58496	-0.394	1	-0.00939214	0.369463	AL	NA
LUSC	SPOPL_339745	SPOPL	0.04	0.02	0.0480939	0.0345323	0.0801388	0.0335883	0.291209	-1	-0.455	1	-0.00939609	0.293471	AL	NA
LUSC	IL37_27178	IL37	0.02	0	0.0179482	0.0111179	0.0223499	0.00965399	0.291209	0	-0.455	1	-0.00939786	0.293471	AL	NA
LUSC	NOTCH2_4853	NOTCH2	0.01	0	0.0298606	0.00661665	0.0221048	0.00592031	0.17033	0	-0.576	1	-0.00940214	0.173183	AL	NA
LUSC	TANGO2_128989	TANGO2	0.05	0.02	0.0771502	0.088382	0.0244034	0.0779737	0.456044	-1.32193	-0.333	1	-0.00940397	0.459354	AL	NA
LUSC	AAMP_14	AAMP	0.69	0.51	0.191929	0.269434	0.253633	0.245834	0.884615	-0.436099	-0.0909	1	-0.00940936	0.885311	AL	NA
LUSC	NKX2-3_159296	NKX2-3	0.05	0.02	0.124318	0.00725816	0.0515674	0.00645327	0.456044	-1.32193	-0.333	1	-0.00941007	0.459354	AL	NA
LUSC	SPRYD4_283377	SPRYD4	0.17	0.14	0.115775	0.0219225	0.162807	0.019853	0.456044	-0.280108	-0.333	1	-0.00941208	0.459354	AL	NA
LUSC	WDSUB1_151525	WDSUB1	0.03	0.01	0.07278	0.0106594	0.0353031	0.0101777	0.291209	-1.58496	-0.455	1	-0.00941498	0.293471	AL	NA
LUSC	FADS1_3992	FADS1	0.02	0.01	0.0433784	0.00458595	0.0189743	0.00430447	0.225275	-1	-0.515	1	-0.00941502	0.227477	AL	NA
LUSC	OCEL1_79629	OCEL1	0.01	0	0.0216591	0.00228687	0.0108968	0.00228419	0.126374	0	-0.636	1	-0.00943425	0.128687	AL	NA
LUSC	SDC4_6385	SDC4	0.04	0.02	0.0458882	0.012503	0.0337328	0.0125025	0.291209	-1	-0.455	1	-0.00944174	0.293471	AL	NA
LUSC	TMX2_51075	TMX2	0.69	0.51	0.355269	0.0729971	0.623231	0.0680293	0.884615	-0.436099	-0.0909	1	-0.00944205	0.885311	AL	NA
LUSC	OR2B2_81697	OR2B2	0.07	0.01	0.0370129	0.0555472	0.0669275	0.0486952	0.659341	-2.80735	-0.212	1	-0.00945048	0.657834	AL	NA
LUSC	SF3B4_10262	SF3B4	1	0.99	0.00137093	0.00364806	0.000371	0.00358925	0.021978	-0.0144996	-0.879	1	-0.00945766	0.0217978	AL	NA
LUSC	SLC34A1_6569	SLC34A1	0.05	0.01	0.144356	0.0549774	0.050102	0.048831	0.554945	-2.32193	-0.273	1	-0.00946019	0.558244	AL	NA
LUSC	OR51M1_390059	OR51M1	0.1	0.07	0.0747692	0.0173025	0.136831	0.0150465	0.554945	-0.514573	-0.273	1	-0.00947423	0.558244	AL	NA
LUSC	TMEM72_643236	TMEM72	0.04	0.01	0.0331967	0.0201331	0.0480836	0.0193237	0.456044	-2	-0.333	1	-0.00947707	0.459354	AL	NA
LUSC	KIAA0930_23313	KIAA0930	0.01	0	0.0459334	0.00384323	0.0121835	0.00352611	0.0879121	0	-0.697	1	-0.00949036	0.089791	AL	NA
LUSC	ZDHHC20_253832	ZDHHC20	0.05	0.02	0.0531055	0.0359036	0.061755	0.0348419	0.456044	-1.32193	-0.333	1	-0.00949821	0.459354	AL	NA
LUSC	YTHDF2_51441	YTHDF2	0.13	0.04	0.328042	0.540784	0.312816	0.475818	0.769231	-1.70044	-0.152	1	-0.00950065	0.764624	AL	NA
LUSC	TMEM247_388946	TMEM247	0.05	0.02	0.0628918	0.03508	0.0779746	0.0334349	0.456044	-1.32193	-0.333	1	-0.00951439	0.459354	AL	NA
LUSC	SRPX2_27286	SRPX2	0.03	0.01	0.0808589	0.00340501	0.0450107	0.00338906	0.216783	-1.58496	-0.533	1	-0.0095245	0.173183	AL	NA
LUSC	ITPA_3704	ITPA	0.03	0.01	0.0658822	0.00527931	0.0918886	0.0051969	0.17033	-1.58496	-0.576	1	-0.00953411	0.173183	AL	NA
LUSC	E2F8_79733	E2F8	0.03	0.01	0.0250586	0.00798952	0.033874	0.00798678	0.291209	-1.58496	-0.455	1	-0.00954268	0.293471	AL	NA
LUSC	CCDC50_152137	CCDC50	0.02	0	0.0426226	0.0124653	0.0155428	0.01117	0.291209	0	-0.455	1	-0.00955545	0.293471	AL	NA
LUSC	NHLRC2_374354	NHLRC2	0.94	0.85	0.244874	0.227593	0.109899	0.223096	0.769231	-0.145198	-0.152	1	-0.00956657	0.764624	AL	NA
LUSC	FOXD4L1_200350	FOXD4L1	0.06	0.02	0.24413	0.0402544	0.0952298	0.0382711	0.554945	-1.58496	-0.273	1	-0.00957613	0.558244	AL	NA
LUSC	CD63_967	CD63	0.01	0	0.0189359	0.00334209	0.0115758	0.00329746	0.0604396	0	-0.758	1	-0.00957724	0.060394	AL	NA
LUSC	SLC6A12_6539	SLC6A12	0.06	0.01	0.0460669	0.119404	0.053063	0.103691	0.659341	-2.58496	-0.212	1	-0.00960216	0.657834	AL	NA
LUSC	JPH4_84502	JPH4	0.15	0.12	0.143334	0.0120678	0.0903822	0.0120646	0.368132	-0.321928	-0.394	1	-0.00960368	0.369463	AL	NA
LUSC	INTS4_92105	INTS4	0.95	0.94	0.024004	0.133017	0.0309014	0.117915	0.225275	-0.0152668	-0.515	1	-0.00960557	0.227477	AL	NA
LUSC	CYP4Z1_199974	CYP4Z1	0.02	0.01	0.0197318	0.00495515	0.0300057	0.00482277	0.225275	-1	-0.515	1	-0.00960902	0.227477	AL	NA
LUSC	PGAM1_5223	PGAM1	0.89	0.85	0.118181	0.231055	0.0994009	0.219074	0.554945	-0.0663425	-0.273	1	-0.00961365	0.558244	AL	NA
LUSC	TUB_7275	TUB	0.08	0.04	0.10571	0.0912344	0.124959	0.0863894	0.554945	-1	-0.273	1	-0.00961736	0.558244	AL	NA
LUSC	HOXD1_3231	HOXD1	0.01	0	0.0163544	0.00347083	0.0104256	0.00333337	0.0604396	0	-0.758	1	-0.00961894	0.060394	AL	NA
LUSC	CHKB_1120	CHKB	0.06	0.03	0.0891131	0.045328	0.0547341	0.0436949	0.456044	-1	-0.333	1	-0.00962392	0.459354	AL	NA
LUSC	PLAU_5328	PLAU	0.02	0.01	0.0539502	0.00496423	0.0395106	0.00479515	0.126374	-1	-0.636	1	-0.00964334	0.128687	AL	NA
LUSC	CDC6_990	CDC6	0.98	0.97	0.244698	0.0098178	0.0210637	0.00885457	0.291209	-0.014797	-0.455	1	-0.00967241	0.293471	AL	NA
LUSC	BDKRB2_624	BDKRB2	0.02	0.01	0.0175241	0.00281239	0.0244855	0.00281209	0.126374	-1	-0.636	1	-0.00969276	0.128687	AL	NA
LUSC	DDHD1_80821	DDHD1	0.01	0	0.0311109	0.00158457	0.0320843	0.00157577	0.0879121	0	-0.697	1	-0.00969704	0.089791	AL	NA
LUSC	KCNJ4_3761	KCNJ4	0.27	0.19	0.203791	0.156178	0.31607	0.154871	0.769231	-0.50696	-0.152	1	-0.00970724	0.764624	AL	NA
LUSC	PPIL1_51645	PPIL1	0.92	0.89	0.134854	0.132677	0.098961	0.116567	0.456044	-0.0478285	-0.333	1	-0.00970833	0.459354	AL	NA
LUSC	ZNF711_7552	ZNF711	0.03	0.01	0.0944824	0.0125128	0.074487	0.0117555	0.370629	-1.58496	-0.4	1	-0.0097243	0.369463	AL	NA
LUSC	OR1L6_392390	OR1L6	0.01	0	0.0335526	0.0112865	0.0261588	0.00988289	0.126374	0	-0.636	1	-0.00973597	0.128687	AL	NA
LUSC	CEPT1_10390	CEPT1	0.13	0.09	0.307926	0.0786638	0.261556	0.0775486	0.554945	-0.530515	-0.273	1	-0.00975231	0.558244	AL	NA
LUSC	DNAH2_146754	DNAH2	0.1	0.07	0.124232	0.0506728	0.17249	0.0506038	0.554945	-0.514573	-0.273	1	-0.00976318	0.558244	AL	NA
LUSC	TTLL1_25809	TTLL1	0.02	0.01	0.0243794	0.0106159	0.0222341	0.0106148	0.17033	-1	-0.576	1	-0.00976336	0.173183	AL	NA
LUSC	KRT6C_286887	KRT6C	0.01	0	0.0258607	0.0048218	0.00791459	0.00433144	0.0879121	0	-0.697	1	-0.00976903	0.089791	AL	NA
LUSC	APOOL_139322	APOOL	0.02	0.01	0.049561	0.00831996	0.0279508	0.00822664	0.111888	-1	-0.667	1	-0.00977712	0.089791	AL	NA
LUSC	HIST1H2AM_8336	HIST1H2AM	0.31	0.29	0.161429	0.168106	0.238799	0.159294	0.368132	-0.0962153	-0.394	1	-0.00978243	0.369463	AL	NA
LUSC	ISCU_23479	ISCU	0.99	0.97	0.0119111	0.012071	0.0201721	0.0118909	0.17033	-0.0294438	-0.576	1	-0.00979686	0.173183	AL	NA
LUSC	PRR23A_729627	PRR23A	0.01	0	0.0255513	0.00196141	0.0288847	0.00176021	0.0604396	0	-0.758	1	-0.00980864	0.060394	AL	NA
LUSC	SLC26A10_65012	SLC26A10	0.12	0.08	0.202965	0.0892293	0.303525	0.0865479	0.554945	-0.584963	-0.273	1	-0.00981696	0.558244	AL	NA
LUSC	ADORA2A_135	ADORA2A	0.03	0.01	0.0228317	0.00922703	0.0150441	0.00922339	0.17033	-1.58496	-0.576	1	-0.00982654	0.173183	AL	NA
LUSC	C11orf91_100131378	C11orf91	0.03	0.01	0.0396123	0.0111944	0.0508862	0.0111933	0.291209	-1.58496	-0.455	1	-0.0098362	0.293471	AL	NA
LUSC	AFAP1L1_134265	AFAP1L1	0.03	0.01	0.0526411	0.004645	0.0508241	0.00409027	0.225275	-1.58496	-0.515	1	-0.00984397	0.227477	AL	NA
LUSC	AQR_9716	AQR	0.95	0.92	0.0998604	0.00757539	0.0671326	0.0066854	0.456044	-0.0462937	-0.333	1	-0.00987088	0.459354	AL	NA
LUSC	SNRNP40_9410	SNRNP40	0.94	0.92	0.147175	0.0234269	0.0514795	0.0212521	0.368132	-0.0310269	-0.394	1	-0.00988689	0.369463	AL	NA
LUSC	PKLR_5313	PKLR	0.06	0.02	0.0404019	0.0850614	0.0490366	0.078986	0.554945	-1.58496	-0.273	1	-0.00991613	0.558244	AL	NA
LUSC	COPS6_10980	COPS6	1	0.99	0.00704508	0.00338019	0.000789	0.00310615	0.126374	-0.0144996	-0.636	1	-0.00991662	0.128687	AL	NA
LUSC	TSC22D3_1831	TSC22D3	0.03	0	0.0145184	0.0223127	0.00994522	0.0195319	0.370629	0	-0.4	1	-0.0099211	0.369463	AL	NA
LUSC	TSFM_10102	TSFM	0.82	0.73	0.217128	0.127921	0.140228	0.121556	0.769231	-0.167727	-0.152	1	-0.00992737	0.764624	AL	NA
LUSC	AHCTF1_25909	AHCTF1	0.95	0.94	0.0405299	0.0221259	0.016547	0.0198995	0.0879121	-0.0152668	-0.697	1	-0.0099352	0.089791	AL	NA
LUSC	CRYGS_1427	CRYGS	0.09	0.05	0.180578	0.0465465	0.162031	0.0465449	0.554945	-0.847997	-0.273	1	-0.00994341	0.558244	AL	NA
LUSC	NAT8_9027	NAT8	0.21	0.12	0.223421	0.24883	0.232533	0.234242	0.769231	-0.807355	-0.152	1	-0.00994388	0.764624	AL	NA
LUSC	AGT_183	AGT	0.03	0.01	0.045069	0.0273587	0.0575391	0.0249768	0.291209	-1.58496	-0.455	1	-0.00994961	0.293471	AL	NA
LUSC	HOXA10_3206	HOXA10	0.01	0.01	0.0160287	0.0054282	0.00721894	0.00542696	0.0604396	0	-0.758	1	-0.00995048	0.060394	AL	NA
LUSC	GEMIN4_50628	GEMIN4	0.92	0.87	0.0500659	0.0495961	0.0784361	0.0462935	0.659341	-0.0806185	-0.212	1	-0.00995374	0.657834	AL	NA
LUSC	NDUFB4_4710	NDUFB4	0.9	0.85	0.181207	0.139708	0.240422	0.126813	0.659341	-0.0824622	-0.212	1	-0.0100116	0.657834	AL	NA
LUSC	TWNK_56652	TWNK	0.78	0.73	0.253571	0.300597	0.292156	0.286688	0.659341	-0.0955777	-0.212	1	-0.0100216	0.657834	AL	NA
LUSC	SLC13A3_64849	SLC13A3	0.02	0	0.0169602	0.000726	0.0191932	0.000725	0.225275	0	-0.515	1	-0.0100392	0.227477	AL	NA
LUSC	OR11H1_81061	OR11H1	0.95	0.93	0.0327997	0.0444118	0.0534219	0.039322	0.225275	-0.0306968	-0.515	1	-0.0100406	0.227477	AL	NA
LUSC	EFL1_79631	EFL1	0.91	0.89	0.175045	0.136664	0.037118	0.125057	0.368132	-0.0320612	-0.394	1	-0.0100415	0.369463	AL	NA
LUSC	C12orf74_338809	C12orf74	0.02	0	0.0269983	0.00566698	0.0212918	0.00556188	0.126374	0	-0.636	1	-0.010048	0.128687	AL	NA
LUSC	HELT_391723	HELT	0.01	0	0.0382824	0.00365043	0.0146992	0.00317337	0.0879121	0	-0.697	1	-0.0100549	0.089791	AL	NA
LUSC	ABT1_29777	ABT1	0.62	0.54	0.216073	0.279674	0.347844	0.274191	0.769231	-0.199309	-0.152	1	-0.0100549	0.764624	AL	NA
LUSC	CSPG5_10675	CSPG5	0.1	0.07	0.111677	0.017231	0.0536997	0.0152	0.456044	-0.514573	-0.333	1	-0.0100937	0.459354	AL	NA
LUSC	MTFP1_51537	MTFP1	0.13	0.09	0.064183	0.131998	0.0877042	0.128894	0.554945	-0.530515	-0.273	1	-0.0101035	0.558244	AL	NA
LUSC	CASTOR3_352954	CASTOR3	0.16	0.11	0.138949	0.272588	0.0663891	0.251375	0.659341	-0.540568	-0.212	1	-0.0101087	0.657834	AL	NA
LUSC	HAGH_3029	HAGH	0.04	0.02	0.0559225	0.0192954	0.0518151	0.0178247	0.225275	-1	-0.515	1	-0.010119	0.227477	AL	NA
LUSC	SENP6_26054	SENP6	0.97	0.94	0.0747612	0.0208016	0.057154	0.0193288	0.368132	-0.045324	-0.394	1	-0.0101308	0.369463	AL	NA
LUSC	PPM1D_8493	PPM1D	0.02	0	0.101598	0.00883694	0.0997374	0.00839321	0.291209	0	-0.455	1	-0.0101344	0.293471	AL	NA
LUSC	TBC1D8_11138	TBC1D8	0.07	0.04	0.13374	0.0961767	0.0773617	0.0856664	0.456044	-0.807355	-0.333	1	-0.0101563	0.459354	AL	NA
LUSC	SAMD14_201191	SAMD14	0.05	0.02	0.123075	0.037693	0.121046	0.0354884	0.456044	-1.32193	-0.333	1	-0.0101601	0.459354	AL	NA
LUSC	SAGE1_55511	SAGE1	0.03	0.02	0.0280763	0.0125405	0.0311927	0.0122013	0.216783	-0.584963	-0.533	1	-0.0101766	0.173183	AL	NA
LUSC	ARNTL_406	ARNTL	0.1	0.07	0.161689	0.0173585	0.227228	0.0155314	0.456044	-0.514573	-0.333	1	-0.01018	0.459354	AL	NA
LUSC	LRMP_4033	LRMP	0.02	0.01	0.0428759	0.00483761	0.0347717	0.00483356	0.17033	-1	-0.576	1	-0.0101804	0.173183	AL	NA
LUSC	OR5H15_403274	OR5H15	0.02	0	0.0843905	0.0125205	0.0377273	0.0114678	0.225275	0	-0.515	1	-0.0101829	0.227477	AL	NA
LUSC	PCMT1_5110	PCMT1	0.13	0.09	0.10297	0.0892135	0.13067	0.0891698	0.554945	-0.530515	-0.273	1	-0.0101878	0.558244	AL	NA
LUSC	ARFIP2_23647	ARFIP2	0.04	0.01	0.0481489	0.0198394	0.0648224	0.0186755	0.456044	-2	-0.333	1	-0.0101907	0.459354	AL	NA
LUSC	TRPM7_54822	TRPM7	0.93	0.89	0.392231	0.154899	0.425735	0.148217	0.554945	-0.0634254	-0.273	1	-0.0101924	0.558244	AL	NA
LUSC	MMAA_166785	MMAA	0.01	0	0.0192595	0.00255473	0.0291577	0.00230386	0.126374	0	-0.636	1	-0.0102003	0.128687	AL	NA
LUSC	FXN_2395	FXN	0.87	0.78	0.272242	0.10506	0.288747	0.10505	0.769231	-0.157541	-0.152	1	-0.0102014	0.764624	AL	NA
LUSC	GPR174_84636	GPR174	0.02	0	0.0783346	0.00897144	0.030692	0.00805388	0.160839	0	-0.6	1	-0.0102228	0.128687	AL	NA
LUSC	C4orf46_201725	C4orf46	0.03	0.02	0.0256711	0.00509591	0.0404385	0.00500131	0.291209	-0.584963	-0.455	1	-0.0102317	0.293471	AL	NA
LUSC	DHRS2_10202	DHRS2	0.05	0.01	0.0405985	0.0256037	0.0573439	0.0236412	0.554945	-2.32193	-0.273	1	-0.0102623	0.558244	AL	NA
LUSC	PCDHGA3_56112	PCDHGA3	0.01	0	0.0107021	0.000259	0.0127444	0.00024	0.0879121	0	-0.697	1	-0.0102661	0.089791	AL	NA
LUSC	DLGAP3_58512	DLGAP3	0.06	0.02	0.0584451	0.220077	0.0492503	0.192745	0.554945	-1.58496	-0.273	1	-0.0102693	0.558244	AL	NA
LUSC	HSDL1_83693	HSDL1	0.05	0.04	0.128062	0.0243418	0.0381008	0.0241214	0.225275	-0.321928	-0.515	1	-0.010272	0.227477	AL	NA
LUSC	PHF21B_112885	PHF21B	0.02	0.01	0.140002	0.00692845	0.0616843	0.00638359	0.225275	-1	-0.515	1	-0.0102906	0.227477	AL	NA
LUSC	PELI3_246330	PELI3	0.04	0.02	0.0777075	0.0167417	0.111321	0.0167374	0.368132	-1	-0.394	1	-0.0103292	0.369463	AL	NA
LUSC	RABL6_55684	RABL6	0.05	0.03	0.0544772	0.0137066	0.0612127	0.0127197	0.368132	-0.736966	-0.394	1	-0.0103413	0.369463	AL	NA
LUSC	ARPC3_10094	ARPC3	0.66	0.46	0.189752	0.281651	0.304675	0.254029	0.884615	-0.520832	-0.0909	1	-0.0103881	0.885311	AL	NA
LUSC	CDCP1_64866	CDCP1	0.02	0.01	0.0472234	0.00596561	0.0361132	0.00571392	0.17033	-1	-0.576	1	-0.0103937	0.173183	AL	NA
LUSC	NOX1_27035	NOX1	0.01	0	0.0292766	0.00670437	0.0130948	0.006145	0.111888	0	-0.667	1	-0.0104018	0.089791	AL	NA
LUSC	LRPPRC_10128	LRPPRC	0.91	0.88	0.0919557	0.182477	0.1636	0.17394	0.456044	-0.048363	-0.333	1	-0.010406	0.459354	AL	NA
LUSC	REXO2_25996	REXO2	0.63	0.54	0.273378	0.0849053	0.447531	0.0848684	0.769231	-0.222392	-0.152	1	-0.0104192	0.764624	AL	NA
LUSC	OR2M2_391194	OR2M2	0.01	0	0.00824998	0.00308154	0.0146282	0.00301942	0.0879121	0	-0.697	1	-0.0104196	0.089791	AL	NA
LUSC	LAP3_51056	LAP3	0.1	0.06	0.11875	0.0608635	0.0640926	0.0588513	0.554945	-0.736966	-0.273	1	-0.010428	0.558244	AL	NA
LUSC	PPP1R3E_90673	PPP1R3E	0.17	0.13	0.240144	0.0807179	0.324822	0.0806076	0.554945	-0.387023	-0.273	1	-0.0104365	0.558244	AL	NA
LUSC	GSTM2_2946	GSTM2	0.22	0.12	0.111661	0.251728	0.122505	0.235353	0.769231	-0.874469	-0.152	1	-0.010445	0.764624	AL	NA
LUSC	IGF1_3479	IGF1	0.03	0.01	0.0475135	0.00780396	0.0614961	0.00780359	0.225275	-1.58496	-0.515	1	-0.0104483	0.227477	AL	NA
LUSC	IRF9_10379	IRF9	0.06	0.02	0.0911877	0.0606647	0.0565395	0.056835	0.554945	-1.58496	-0.273	1	-0.0104686	0.558244	AL	NA
LUSC	SLIT1_6585	SLIT1	0.03	0.01	0.0174946	0.00209164	0.0263612	0.0020914	0.291209	-1.58496	-0.455	1	-0.0104839	0.293471	AL	NA
LUSC	PRAMEF7_441871	PRAMEF7	0.04	0.01	0.0465331	0.0402299	0.0307152	0.0349362	0.456044	-2	-0.333	1	-0.0104865	0.459354	AL	NA
LUSC	MCRS1_10445	MCRS1	0.5	0.44	0.216479	0.184295	0.314266	0.179826	0.659341	-0.184425	-0.212	1	-0.0104934	0.657834	AL	NA
LUSC	ULK3_25989	ULK3	0.01	0	0.0150694	0.00422261	0.0265486	0.00380335	0.0879121	0	-0.697	1	-0.0105041	0.089791	AL	NA
LUSC	TAF1C_9013	TAF1C	1	0.99	0.0103134	0.00503192	0.00323667	0.00465371	0.126374	-0.0144996	-0.636	1	-0.0105177	0.128687	AL	NA
LUSC	TOMM20_9804	TOMM20	0.94	0.92	0.0795109	0.0313114	0.0289885	0.0299672	0.291209	-0.0310269	-0.455	1	-0.0105247	0.293471	AL	NA
LUSC	EXOSC8_11340	EXOSC8	1	0.98	0.0101563	0.00970612	0.0114327	0.00930779	0.225275	-0.0291463	-0.515	1	-0.0105335	0.227477	AL	NA
LUSC	HOXB8_3218	HOXB8	0.13	0.09	0.0967694	0.00955035	0.109142	0.00953401	0.554945	-0.530515	-0.273	1	-0.0105336	0.558244	AL	NA
LUSC	OASL_8638	OASL	0.02	0.01	0.0479879	0.00808994	0.0309898	0.00788996	0.126374	-1	-0.636	1	-0.0105375	0.128687	AL	NA
LUSC	SPHK1_8877	SPHK1	0.03	0.01	0.054205	0.0327115	0.0482338	0.0299931	0.291209	-1.58496	-0.455	1	-0.0105484	0.293471	AL	NA
LUSC	MSH5_4439	MSH5	0.03	0.01	0.0387615	0.0292462	0.0451897	0.0255724	0.368132	-1.58496	-0.394	1	-0.0105547	0.369463	AL	NA
LUSC	FMNL1_752	FMNL1	0.15	0.13	0.133596	0.0604284	0.105402	0.0554442	0.368132	-0.206451	-0.394	1	-0.0105649	0.369463	AL	NA
LUSC	OR6C6_283365	OR6C6	0.28	0.24	0.209821	0.100079	0.165329	0.0908162	0.554945	-0.222392	-0.273	1	-0.0105712	0.558244	AL	NA
LUSC	ATP5MGL_267020	ATP5MGL	0.09	0.04	0.0855828	0.0313884	0.135598	0.0274563	0.554945	-1.16993	-0.273	1	-0.0105925	0.558244	AL	NA
LUSC	MYD88_4615	MYD88	0.02	0	0.0660375	0.0231529	0.0466716	0.0211031	0.291209	0	-0.455	1	-0.010596	0.293471	AL	NA
LUSC	HPS6_79803	HPS6	0.06	0.04	0.0365553	0.0161609	0.0522051	0.0152664	0.225275	-0.584963	-0.515	1	-0.0105987	0.227477	AL	NA
LUSC	CYP27B1_1594	CYP27B1	0.24	0.18	0.170992	0.137782	0.235973	0.136223	0.659341	-0.415037	-0.212	1	-0.0106109	0.657834	AL	NA
LUSC	IFI44_10561	IFI44	0.04	0.02	0.0609921	0.0116868	0.0215577	0.0116468	0.225275	-1	-0.515	1	-0.010614	0.227477	AL	NA
LUSC	FAM83D_81610	FAM83D	0.03	0	0.0300987	0.176782	0.0387092	0.153456	0.456044	0	-0.333	1	-0.010615	0.459354	AL	NA
LUSC	PIGU_128869	PIGU	0.04	0.01	0.0675961	0.00866021	0.0649658	0.00864577	0.368132	-2	-0.394	1	-0.0106158	0.369463	AL	NA
LUSC	REST_5978	REST	0.15	0.09	0.0881672	0.030608	0.15804	0.0302665	0.659341	-0.736966	-0.212	1	-0.0106166	0.657834	AL	NA
LUSC	PROK2_60675	PROK2	0.03	0.01	0.038396	0.0282895	0.0483754	0.0266477	0.291209	-1.58496	-0.455	1	-0.0106289	0.293471	AL	NA
LUSC	FKBP11_51303	FKBP11	0.06	0.03	0.0590754	0.021273	0.0598818	0.0204423	0.368132	-1	-0.394	1	-0.0106294	0.369463	AL	NA
LUSC	SYT13_57586	SYT13	0.03	0.01	0.15899	0.00802912	0.0949975	0.00802181	0.291209	-1.58496	-0.455	1	-0.0106312	0.293471	AL	NA
LUSC	NAP1L1_4673	NAP1L1	0.02	0	0.0148724	0.0136607	0.018981	0.012119	0.17033	0	-0.576	1	-0.0106319	0.173183	AL	NA
LUSC	EIF3D_8664	EIF3D	0.97	0.95	0.0205211	0.0469449	0.0169334	0.0469433	0.368132	-0.0300572	-0.394	1	-0.0106444	0.369463	AL	NA
LUSC	CDX4_1046	CDX4	0.13	0.11	0.172265	0.0731262	0.119548	0.0730648	0.370629	-0.241008	-0.4	1	-0.0106505	0.369463	AL	NA
LUSC	ELFN2_114794	ELFN2	0.01	0	0.0309637	0.00370814	0.0489647	0.00357578	0.126374	0	-0.636	1	-0.0106525	0.128687	AL	NA
LUSC	PRAMEF25_441873	PRAMEF25	0.07	0.02	0.170548	0.0596276	0.137314	0.0539903	0.659341	-1.80735	-0.212	1	-0.0106534	0.657834	AL	NA
LUSC	CACNA1I_8911	CACNA1I	0.02	0	0.0232642	0.0183885	0.0348933	0.0161358	0.17033	0	-0.576	1	-0.0106584	0.173183	AL	NA
LUSC	RPS5_6193	RPS5	0.9	0.84	0.0883211	0.118242	0.107383	0.118056	0.659341	-0.0995357	-0.212	1	-0.0106588	0.657834	AL	NA
LUSC	RMND5B_64777	RMND5B	0.03	0.01	0.037643	0.015392	0.0579713	0.0152228	0.225275	-1.58496	-0.515	1	-0.0106721	0.227477	AL	NA
LUSC	TRIP4_9325	TRIP4	0.04	0.01	0.0393914	0.0236859	0.0547475	0.0229548	0.368132	-2	-0.394	1	-0.0107479	0.369463	AL	NA
LUSC	TMOD2_29767	TMOD2	0.04	0.03	0.179611	0.0167173	0.0708396	0.0148566	0.17033	-0.415037	-0.576	1	-0.0107616	0.173183	AL	NA
LUSC	RNF41_10193	RNF41	0.18	0.08	0.195141	0.108141	0.185811	0.0958365	0.769231	-1.16993	-0.152	1	-0.0107639	0.764624	AL	NA
LUSC	NAIP_4671	NAIP	0.22	0.13	0.116865	0.143963	0.18725	0.143104	0.769231	-0.758992	-0.152	1	-0.0107793	0.764624	AL	NA
LUSC	PTGES3_10728	PTGES3	0.07	0.03	0.117138	0.117675	0.159594	0.106442	0.554945	-1.22239	-0.273	1	-0.0108042	0.558244	AL	NA
LUSC	APBB1_322	APBB1	0.02	0	0.0235963	0.00220375	0.0290519	0.00219748	0.225275	0	-0.515	1	-0.0108097	0.227477	AL	NA
LUSC	TMEM63B_55362	TMEM63B	0.04	0.02	0.0263416	0.00818689	0.0269914	0.00817751	0.17033	-1	-0.576	1	-0.0108143	0.173183	AL	NA
LUSC	MT1X_4501	MT1X	0.05	0.03	0.0943646	0.0128193	0.0486187	0.0116469	0.225275	-0.736966	-0.515	1	-0.0108185	0.227477	AL	NA
LUSC	MRPL16_54948	MRPL16	0.91	0.86	0.12614	0.14091	0.0995786	0.135808	0.554945	-0.0815299	-0.273	1	-0.0108194	0.558244	AL	NA
LUSC	GRM6_2916	GRM6	0.03	0.02	0.0489444	0.00791399	0.0329376	0.00754603	0.225275	-0.584963	-0.515	1	-0.010854	0.227477	AL	NA
LUSC	TF_7018	TF	0.12	0.07	0.0701698	0.0703751	0.123918	0.070375	0.554945	-0.777608	-0.273	1	-0.0108678	0.558244	AL	NA
LUSC	CDH12_1010	CDH12	0.04	0.01	0.0353115	0.0264959	0.0625421	0.0230573	0.456044	-2	-0.333	1	-0.0108798	0.459354	AL	NA
LUSC	KRT84_3890	KRT84	0.02	0	0.018709	0.00271393	0.0256598	0.00249111	0.17033	0	-0.576	1	-0.0108995	0.173183	AL	NA
LUSC	PCBP1_5093	PCBP1	1	0.98	0.0197377	0.028793	0.0293671	0.0254117	0.225275	-0.0291463	-0.515	1	-0.0109211	0.227477	AL	NA
LUSC	RPL8_6132	RPL8	1	0.99	0.00711269	0.00959518	0.000373	0.00952874	0.0614208	-0.0144996	-0.758	1	-0.0109229	0.060394	AL	NA
LUSC	WFDC10A_140832	WFDC10A	0.01	0	0.0594833	0.00120049	0.0179655	0.00106685	0.0879121	0	-0.697	1	-0.010934	0.089791	AL	NA
LUSC	TAF2_6873	TAF2	0.9	0.87	0.228555	0.0619896	0.126405	0.0571933	0.456044	-0.0489096	-0.333	1	-0.010956	0.459354	AL	NA
LUSC	PLEKHD1_400224	PLEKHD1	0.01	0	0.0232316	0.0065052	0.013325	0.00603794	0.0879121	0	-0.697	1	-0.0109858	0.089791	AL	NA
LUSC	ADGRE5_976	ADGRE5	0.02	0	0.0363283	0.0451033	0.0156684	0.039075	0.291209	0	-0.455	1	-0.0109932	0.293471	AL	NA
LUSC	ANKS6_203286	ANKS6	0.49	0.28	0.222562	0.263018	0.256951	0.241179	0.884615	-0.807355	-0.0909	1	-0.0109936	0.885311	AL	NA
LUSC	ARFGAP2_84364	ARFGAP2	0.08	0.05	0.0806953	0.0256982	0.130808	0.0227446	0.456044	-0.678072	-0.333	1	-0.0109942	0.459354	AL	NA
LUSC	CYCS_54205	CYCS	0.97	0.95	0.0439267	0.13278	0.0472495	0.118646	0.291209	-0.0300572	-0.455	1	-0.0109973	0.293471	AL	NA
LUSC	COMMD4_54939	COMMD4	0.04	0.02	0.0808427	0.0230395	0.0500364	0.0221755	0.291209	-1	-0.455	1	-0.0110026	0.293471	AL	NA
LUSC	TRAPPC6A_79090	TRAPPC6A	0.11	0.07	0.0509702	0.184649	0.0753808	0.167078	0.554945	-0.652077	-0.273	1	-0.0110143	0.558244	AL	NA
LUSC	ZCCHC13_389874	ZCCHC13	0.03	0.01	0.0596601	0.0075983	0.0335711	0.00704992	0.160839	-1.58496	-0.6	1	-0.01102	0.128687	AL	NA
LUSC	SPSB1_80176	SPSB1	0.06	0.02	0.0881607	0.0645874	0.0956625	0.0587943	0.554945	-1.58496	-0.273	1	-0.0110217	0.558244	AL	NA
LUSC	C9orf24_84688	C9orf24	0.13	0.03	0.137762	0.218713	0.130092	0.191262	0.769231	-2.11548	-0.152	1	-0.0110267	0.764624	AL	NA
LUSC	CIP2A_57650	CIP2A	0.15	0.11	0.10005	0.130598	0.0541137	0.128769	0.554945	-0.447459	-0.273	1	-0.0110282	0.558244	AL	NA
LUSC	LOXL4_84171	LOXL4	0.1	0.06	0.0968582	0.0336506	0.0788861	0.0307823	0.554945	-0.736966	-0.273	1	-0.0110534	0.558244	AL	NA
LUSC	MRPS5_64969	MRPS5	0.9	0.84	0.143425	0.233598	0.134717	0.224655	0.659341	-0.0995357	-0.212	1	-0.011057	0.657834	AL	NA
LUSC	ADIG_149685	ADIG	0.02	0	0.0151943	0.00106153	0.025367	0.000988	0.225275	0	-0.515	1	-0.011062	0.227477	AL	NA
LUSC	TOMM22_56993	TOMM22	0.99	0.98	0.016416	0.0043519	0.0176653	0.00434468	0.225275	-0.0146468	-0.515	1	-0.0110803	0.227477	AL	NA
LUSC	CBWD2_150472	CBWD2	0.92	0.89	0.0536112	0.135289	0.0500776	0.125342	0.456044	-0.0478285	-0.333	1	-0.0110944	0.459354	AL	NA
LUSC	NCOA6_23054	NCOA6	0.02	0	0.046798	0.0435838	0.0423862	0.0379269	0.291209	0	-0.455	1	-0.0111007	0.293471	AL	NA
LUSC	TSSK1B_83942	TSSK1B	0.03	0.01	0.059543	0.0441016	0.0571055	0.039233	0.291209	-1.58496	-0.455	1	-0.0111068	0.293471	AL	NA
LUSC	CNTFR_1271	CNTFR	0.03	0	0.0208495	0.121664	0.0320749	0.105716	0.456044	0	-0.333	1	-0.0111234	0.459354	AL	NA
LUSC	GJB3_2707	GJB3	0.05	0.03	0.0701138	0.0194624	0.0855686	0.0193553	0.291209	-0.736966	-0.455	1	-0.0111296	0.293471	AL	NA
LUSC	GTF2F1_2962	GTF2F1	0.58	0.48	0.168486	0.344342	0.20144	0.342436	0.769231	-0.273018	-0.152	1	-0.0111309	0.764624	AL	NA
LUSC	SRD5A1_6715	SRD5A1	0.01	0	0.0294704	0.00330589	0.0269255	0.00305952	0.0879121	0	-0.697	1	-0.0111333	0.089791	AL	NA
LUSC	CHAC1_79094	CHAC1	0.03	0.01	0.056426	0.00511322	0.032069	0.00483527	0.291209	-1.58496	-0.455	1	-0.011136	0.293471	AL	NA
LUSC	SGSM3_27352	SGSM3	0.02	0.01	0.0263962	0.00596599	0.0222125	0.00589145	0.17033	-1	-0.576	1	-0.0111509	0.173183	AL	NA
LUSC	CPNE2_221184	CPNE2	0.03	0.01	0.151704	0.0116783	0.0347447	0.011533	0.225275	-1.58496	-0.515	1	-0.0111804	0.227477	AL	NA
LUSC	FMR1NB_158521	FMR1NB	0.02	0	0.0409721	0.011073	0.0670533	0.00972967	0.216783	0	-0.533	1	-0.0111808	0.173183	AL	NA
LUSC	IL36B_27177	IL36B	0.07	0.04	0.0283403	0.0327591	0.0337485	0.032523	0.456044	-0.807355	-0.333	1	-0.0112177	0.459354	AL	NA
LUSC	OR11H4_390442	OR11H4	0.02	0.01	0.0257952	0.00235633	0.0334774	0.00226601	0.225275	-1	-0.515	1	-0.0112504	0.227477	AL	NA
LUSC	U2AF1_7307	U2AF1	0.98	0.97	0.0194883	0.00783865	0.0182181	0.00757279	0.17033	-0.014797	-0.576	1	-0.01127	0.173183	AL	NA
LUSC	POLDIP3_84271	POLDIP3	0.02	0	0.193276	0.0129453	0.056751	0.0113131	0.225275	0	-0.515	1	-0.0113095	0.227477	AL	NA
LUSC	ADAT1_23536	ADAT1	0.11	0.06	0.0808909	0.0414265	0.110079	0.0407409	0.554945	-0.874469	-0.273	1	-0.0113104	0.558244	AL	NA
LUSC	SNX3_8724	SNX3	0.01	0	0.0112223	0.00413317	0.0145189	0.00411873	0.0879121	0	-0.697	1	-0.0113573	0.089791	AL	NA
LUSC	CEP57_9702	CEP57	0.05	0.01	0.107134	0.10546	0.0984333	0.0921306	0.554945	-2.32193	-0.273	1	-0.011365	0.558244	AL	NA
LUSC	MRPL21_219927	MRPL21	0.98	0.96	0.0227352	0.0205457	0.0355268	0.0198964	0.368132	-0.0297473	-0.394	1	-0.0113737	0.369463	AL	NA
LUSC	RALGPS1_9649	RALGPS1	0.16	0.1	0.0794194	0.196714	0.110354	0.185742	0.659341	-0.678072	-0.212	1	-0.0113758	0.657834	AL	NA
LUSC	ZDHHC5_25921	ZDHHC5	0.02	0	0.0225253	0.00286382	0.0302546	0.00268163	0.291209	0	-0.455	1	-0.0113843	0.293471	AL	NA
LUSC	SLC9A7_84679	SLC9A7	0.02	0.01	0.0181144	0.0136049	0.0334902	0.012768	0.216783	-1	-0.533	1	-0.011405	0.173183	AL	NA
LUSC	CCND1_595	CCND1	0.96	0.93	0.234854	0.167506	0.104671	0.156902	0.456044	-0.0458037	-0.333	1	-0.0114068	0.459354	AL	NA
LUSC	DPF2_5977	DPF2	0.31	0.21	0.245445	0.356231	0.362096	0.34415	0.769231	-0.561879	-0.152	1	-0.0114099	0.764624	AL	NA
LUSC	ZNHIT2_741	ZNHIT2	1	0.98	0.038051	0.00750948	0.0040482	0.00736695	0.126374	-0.0291463	-0.636	1	-0.0114205	0.128687	AL	NA
LUSC	BORCS8_729991	BORCS8	0.39	0.29	0.189581	0.214097	0.221812	0.21173	0.769231	-0.427421	-0.152	1	-0.0114313	0.764624	AL	NA
LUSC	CBY1_25776	CBY1	0.03	0.01	0.035859	0.0168544	0.03878	0.0153166	0.368132	-1.58496	-0.394	1	-0.0114645	0.369463	AL	NA
LUSC	FEM1C_56929	FEM1C	0.07	0.02	0.133172	0.00323351	0.0801277	0.00297754	0.554945	-1.80735	-0.273	1	-0.0114726	0.558244	AL	NA
LUSC	IL17RA_23765	IL17RA	0.03	0	0.0243588	0.0262866	0.0193701	0.0227734	0.368132	0	-0.394	1	-0.0114804	0.369463	AL	NA
LUSC	MFAP1_4236	MFAP1	0.97	0.94	0.0203269	0.0476992	0.0232109	0.0475987	0.368132	-0.045324	-0.394	1	-0.0114936	0.369463	AL	NA
LUSC	ATP6V1G2_534	ATP6V1G2	0.08	0.01	0.0528482	0.100569	0.0601413	0.0903935	0.659341	-3	-0.212	1	-0.0115191	0.657834	AL	NA
LUSC	GCAT_23464	GCAT	0.02	0	0.019298	0.016389	0.0272326	0.0143206	0.225275	0	-0.515	1	-0.0115209	0.227477	AL	NA
LUSC	SUCLG1_8802	SUCLG1	0.14	0.08	0.140431	0.105758	0.247628	0.100679	0.659341	-0.807355	-0.212	1	-0.0115279	0.657834	AL	NA
LUSC	KRTAP19-3_337970	KRTAP19-3	0.23	0.13	0.193818	0.266959	0.301399	0.243773	0.769231	-0.823122	-0.152	1	-0.01154	0.764624	AL	NA
LUSC	ZDHHC18_84243	ZDHHC18	0.07	0.02	0.0833399	0.0446713	0.0926582	0.0397361	0.554945	-1.80735	-0.273	1	-0.0115551	0.558244	AL	NA
LUSC	DCUN1D4_23142	DCUN1D4	0.02	0.01	0.0165972	0.00442271	0.0179047	0.00429801	0.0879121	-1	-0.697	1	-0.0115623	0.089791	AL	NA
LUSC	NMNAT3_349565	NMNAT3	0.02	0	0.0180329	0.019176	0.0187951	0.0167529	0.225275	0	-0.515	1	-0.0115748	0.227477	AL	NA
LUSC	SCN1B_6324	SCN1B	0.04	0.02	0.064264	0.0591261	0.0581801	0.0536856	0.368132	-1	-0.394	1	-0.0115778	0.369463	AL	NA
LUSC	FAM171B_165215	FAM171B	0.04	0.02	0.0940053	0.025242	0.100836	0.0240699	0.291209	-1	-0.455	1	-0.0115804	0.293471	AL	NA
LUSC	TFG_10342	TFG	0.06	0.04	0.165457	0.0223951	0.168542	0.0217597	0.291209	-0.584963	-0.455	1	-0.0115889	0.293471	AL	NA
LUSC	NEMP1_23306	NEMP1	0.02	0	0.0335506	0.0160366	0.0362165	0.0143758	0.17033	0	-0.576	1	-0.0116285	0.173183	AL	NA
LUSC	MRPL27_51264	MRPL27	0.92	0.89	0.059987	0.0213844	0.0634908	0.0208014	0.368132	-0.0478285	-0.394	1	-0.0116348	0.369463	AL	NA
LUSC	VPS36_51028	VPS36	0.1	0.05	0.315361	0.0339946	0.17573	0.0331463	0.554945	-1	-0.273	1	-0.0116353	0.558244	AL	NA
LUSC	EEF1AKMT3_25895	EEF1AKMT3	0.14	0.1	0.0985432	0.0845002	0.0722935	0.0842894	0.456044	-0.485427	-0.333	1	-0.0116448	0.459354	AL	NA
LUSC	KRT80_144501	KRT80	0.01	0	0.0342158	0.00351678	0.0267589	0.00318625	0.0604396	0	-0.758	1	-0.011651	0.060394	AL	NA
LUSC	CHCHD10_400916	CHCHD10	0.04	0	0.0505001	0.0319681	0.0324541	0.0279698	0.456044	0	-0.333	1	-0.0116565	0.459354	AL	NA
LUSC	NPHS2_7827	NPHS2	0.02	0	0.101061	0.0301637	0.0736643	0.0262698	0.17033	0	-0.576	1	-0.0116647	0.173183	AL	NA
LUSC	ATP9B_374868	ATP9B	0.03	0	0.0349953	0.028646	0.0359951	0.0254956	0.368132	0	-0.394	1	-0.0116728	0.369463	AL	NA
LUSC	CAMSAP1_157922	CAMSAP1	0.04	0.02	0.144104	0.028411	0.0756401	0.0275646	0.291209	-1	-0.455	1	-0.0116737	0.293471	AL	NA
LUSC	NEUROG1_4762	NEUROG1	0.01	0	0.0284616	0.00194882	0.036502	0.00188518	0.126374	0	-0.636	1	-0.0116752	0.128687	AL	NA
LUSC	UFSP2_55325	UFSP2	0.04	0.02	0.246975	0.119337	0.357309	0.106928	0.368132	-1	-0.394	1	-0.0116818	0.369463	AL	NA
LUSC	BYSL_705	BYSL	0.98	0.97	0.01078	0.0120689	0.0147907	0.0118591	0.17033	-0.014797	-0.576	1	-0.0116822	0.173183	AL	NA
LUSC	CDCA5_113130	CDCA5	0.98	0.94	0.0496169	0.0326447	0.0215343	0.0317791	0.456044	-0.060121	-0.333	1	-0.0116907	0.459354	AL	NA
LUSC	ANAPC10_10393	ANAPC10	0.57	0.35	0.270782	0.348011	0.326465	0.318496	0.884615	-0.703607	-0.0909	1	-0.0116925	0.885311	AL	NA
LUSC	PGLYRP3_114771	PGLYRP3	0.04	0.02	0.0322029	0.0227638	0.0411115	0.0220896	0.368132	-1	-0.394	1	-0.0116935	0.369463	AL	NA
LUSC	FOSL2_2355	FOSL2	0.07	0.03	0.11098	0.0493571	0.137052	0.0460155	0.456044	-1.22239	-0.333	1	-0.0116957	0.459354	AL	NA
LUSC	TAOK3_51347	TAOK3	0.03	0.01	0.0186091	0.00894857	0.024769	0.00887512	0.225275	-1.58496	-0.515	1	-0.0117019	0.227477	AL	NA
LUSC	PMF1_11243	PMF1	0.97	0.95	0.0126079	0.0469775	0.0149275	0.0464	0.225275	-0.0300572	-0.515	1	-0.0117042	0.227477	AL	NA
LUSC	MRPL18_29074	MRPL18	0.95	0.88	0.147436	0.111284	0.242649	0.100035	0.659341	-0.110424	-0.212	1	-0.0117053	0.657834	AL	NA
LUSC	ALK_238	ALK	0.06	0.02	0.0509422	0.0609344	0.0491033	0.0566972	0.456044	-1.58496	-0.333	1	-0.0117056	0.459354	AL	NA
LUSC	ABHD2_11057	ABHD2	0.05	0.02	0.0394352	0.0330344	0.0233015	0.0321556	0.456044	-1.32193	-0.333	1	-0.0117059	0.459354	AL	NA
LUSC	LGALS9C_654346	LGALS9C	0.04	0.02	0.101794	0.0185313	0.0328118	0.0185291	0.291209	-1	-0.455	1	-0.0117433	0.293471	AL	NA
LUSC	SSH1_54434	SSH1	0.13	0.08	0.0722824	0.12396	0.0640967	0.121556	0.554945	-0.70044	-0.273	1	-0.0117457	0.558244	AL	NA
LUSC	PLA2G2F_64600	PLA2G2F	0.03	0.01	0.0338509	0.034131	0.0460644	0.0297084	0.368132	-1.58496	-0.394	1	-0.011752	0.369463	AL	NA
LUSC	DAO_1610	DAO	0.06	0.04	0.0915696	0.0257375	0.116303	0.0257367	0.368132	-0.584963	-0.394	1	-0.0117696	0.369463	AL	NA
LUSC	TAF11_6882	TAF11	0.07	0.01	0.0734865	0.236564	0.0844178	0.204955	0.659341	-2.80735	-0.212	1	-0.0117989	0.657834	AL	NA
LUSC	PTOV1_53635	PTOV1	0.13	0.03	0.0999293	0.179001	0.146931	0.158612	0.769231	-2.11548	-0.152	1	-0.0118251	0.764624	AL	NA
LUSC	SLC9A6_10479	SLC9A6	0.01	0	0.0252773	0.00263383	0.0399174	0.00252797	0.111888	0	-0.667	1	-0.0118287	0.089791	AL	NA
LUSC	KRTAP9-6_100507608	KRTAP9-6	0.02	0	0.0317602	0.0105667	0.0370755	0.010028	0.17033	0	-0.576	1	-0.0118376	0.173183	AL	NA
LUSC	MTF1_4520	MTF1	0.05	0.01	0.23079	0.104121	0.112737	0.0919563	0.456044	-2.32193	-0.333	1	-0.0118378	0.459354	AL	NA
LUSC	RNF39_80352	RNF39	0.07	0.02	0.151578	0.134621	0.0580143	0.118393	0.554945	-1.80735	-0.273	1	-0.0118469	0.558244	AL	NA
LUSC	SOGA3_387104	SOGA3	0.04	0.01	0.0469795	0.0249413	0.0554857	0.0221054	0.368132	-2	-0.394	1	-0.0118531	0.369463	AL	NA
LUSC	POLR2H_5437	POLR2H	0.96	0.89	0.0809928	0.0512038	0.0663983	0.0477589	0.659341	-0.109229	-0.212	1	-0.0118714	0.657834	AL	NA
LUSC	ZSWIM5_57643	ZSWIM5	0.05	0.03	0.0781592	0.0416071	0.0711983	0.0395595	0.368132	-0.736966	-0.394	1	-0.0118754	0.369463	AL	NA
LUSC	SLC16A2_6567	SLC16A2	0.02	0.01	0.0609862	0.00750885	0.104225	0.00686046	0.160839	-1	-0.6	1	-0.0118914	0.128687	AL	NA
LUSC	LARP4B_23185	LARP4B	0.02	0.01	0.0248846	0.00265041	0.016352	0.00257112	0.0604396	-1	-0.758	1	-0.0119013	0.060394	AL	NA
LUSC	ARL2_402	ARL2	0.99	0.98	0.00957491	0.0109314	0.0128404	0.0107052	0.0879121	-0.0146468	-0.697	1	-0.0119218	0.089791	AL	NA
LUSC	MTRNR2L3_100462983	MTRNR2L3	0.13	0.08	0.126111	0.029183	0.152231	0.0277587	0.554945	-0.70044	-0.273	1	-0.0119301	0.558244	AL	NA
LUSC	ITCH_83737	ITCH	0.01	0	0.0200669	0.0043478	0.0173394	0.00392481	0.0604396	0	-0.758	1	-0.0119346	0.060394	AL	NA
LUSC	TMEM39B_55116	TMEM39B	0.09	0.06	0.0944803	0.0569965	0.13973	0.0514329	0.456044	-0.584963	-0.333	1	-0.011944	0.459354	AL	NA
LUSC	PAM16_51025	PAM16	0.99	0.98	0.0116441	0.0175208	0.0219501	0.0172703	0.17033	-0.0146468	-0.576	1	-0.0119503	0.173183	AL	NA
LUSC	RABL2A_11159	RABL2A	0.27	0.22	0.167143	0.0838382	0.221859	0.0743824	0.554945	-0.295456	-0.273	1	-0.0119515	0.558244	AL	NA
LUSC	CDCA3_83461	CDCA3	0.37	0.34	0.238971	0.190391	0.343895	0.176112	0.456044	-0.121991	-0.333	1	-0.0119591	0.459354	AL	NA
LUSC	STX5_6811	STX5	0.93	0.86	0.148278	0.0692372	0.0456566	0.0681058	0.659341	-0.112894	-0.212	1	-0.0119757	0.657834	AL	NA
LUSC	COX18_285521	COX18	0.5	0.4	0.318433	0.322278	0.525043	0.321469	0.769231	-0.321928	-0.152	1	-0.01198	0.764624	AL	NA
LUSC	PIP5KL1_138429	PIP5KL1	0.03	0.01	0.0418822	0.00738068	0.0241395	0.00691419	0.225275	-1.58496	-0.515	1	-0.0119892	0.227477	AL	NA
LUSC	RPL24_6152	RPL24	1	0.99	0.00297487	0.00844992	0.00303341	0.00843329	0.0604396	-0.0144996	-0.758	1	-0.0119947	0.060394	AL	NA
LUSC	APEX1_328	APEX1	0.04	0.01	0.065156	0.0283885	0.026485	0.0270893	0.368132	-2	-0.394	1	-0.0119954	0.369463	AL	NA
LUSC	IGSF22_283284	IGSF22	0.05	0.03	0.0383951	0.0203029	0.0555631	0.0200585	0.225275	-0.736966	-0.515	1	-0.0119963	0.227477	AL	NA
LUSC	DXO_1797	DXO	0.03	0.01	0.0424707	0.0184403	0.0552004	0.0175099	0.291209	-1.58496	-0.455	1	-0.0120049	0.293471	AL	NA
LUSC	DUSP8_1850	DUSP8	0.08	0.06	0.134466	0.0315293	0.126075	0.031416	0.291209	-0.415037	-0.455	1	-0.0120202	0.293471	AL	NA
LUSC	HOXC13_3229	HOXC13	0.04	0	0.0607229	0.191294	0.0711848	0.165666	0.456044	0	-0.333	1	-0.0120394	0.459354	AL	NA
LUSC	SRC_6714	SRC	0.03	0.01	0.0471041	0.00540058	0.0433631	0.00540057	0.225275	-1.58496	-0.515	1	-0.0120547	0.227477	AL	NA
LUSC	SLC25A20_788	SLC25A20	0.16	0.11	0.197748	0.144935	0.126151	0.138725	0.554945	-0.540568	-0.273	1	-0.0120704	0.558244	AL	NA
LUSC	USP2_9099	USP2	0.05	0.01	0.0804921	0.007621	0.075729	0.00703126	0.456044	-2.32193	-0.333	1	-0.0120775	0.459354	AL	NA
LUSC	MCMBP_79892	MCMBP	0.89	0.82	0.106228	0.0690505	0.0972563	0.0623135	0.659341	-0.118181	-0.212	1	-0.0120802	0.657834	AL	NA
LUSC	MAGEA4_4103	MAGEA4	0.02	0.01	0.21797	0.0159295	0.128658	0.0149453	0.216783	-1	-0.533	1	-0.0121037	0.173183	AL	NA
LUSC	BTF3_689	BTF3	0.5	0.43	0.281684	0.144406	0.471442	0.143228	0.659341	-0.217591	-0.212	1	-0.0121064	0.657834	AL	NA
LUSC	CCL3L3_414062	CCL3L3	0.03	0.01	0.17047	0.0140995	0.0498711	0.0132301	0.291209	-1.58496	-0.455	1	-0.0121108	0.293471	AL	NA
LUSC	CPT2_1376	CPT2	0.12	0.08	0.0930963	0.0665051	0.104683	0.0664513	0.456044	-0.584963	-0.333	1	-0.0121189	0.459354	AL	NA
LUSC	ASXL1_171023	ASXL1	0.02	0	0.051539	0.0156833	0.0366024	0.0138211	0.225275	0	-0.515	1	-0.0121331	0.227477	AL	NA
LUSC	CSN2_1447	CSN2	0.04	0.02	0.0275684	0.00604067	0.0472571	0.00588634	0.368132	-1	-0.394	1	-0.0121416	0.369463	AL	NA
LUSC	SCAF4_57466	SCAF4	0.15	0.08	0.121361	0.0543612	0.19796	0.0535557	0.659341	-0.906891	-0.212	1	-0.012163	0.657834	AL	NA
LUSC	RHOXF2B_727940	RHOXF2B	0.02	0	0.0233986	0.00238418	0.015411	0.00220974	0.0769231	0	-0.733	1	-0.012175	0.060394	AL	NA
LUSC	PSMD12_5718	PSMD12	0.95	0.92	0.042731	0.0154935	0.0482187	0.0154033	0.291209	-0.0462937	-0.455	1	-0.0121752	0.293471	AL	NA
LUSC	DFFB_1677	DFFB	0.29	0.26	0.171151	0.180695	0.20453	0.177859	0.456044	-0.157541	-0.333	1	-0.0121754	0.459354	AL	NA
LUSC	ZMYM3_9203	ZMYM3	0.07	0.02	0.0726571	0.166098	0.0531968	0.145622	0.573427	-1.80735	-0.267	1	-0.0121794	0.558244	AL	NA
LUSC	ACADS_35	ACADS	0.07	0.05	0.0708599	0.0299909	0.106335	0.0296097	0.291209	-0.485427	-0.455	1	-0.0121903	0.293471	AL	NA
LUSC	BARHL1_56751	BARHL1	0.07	0.03	0.0463604	0.0229714	0.0698359	0.022583	0.456044	-1.22239	-0.333	1	-0.0121953	0.459354	AL	NA
LUSC	EIF3CL_728689	EIF3CL	1	0.98	0.0126857	0.00790327	0.00722851	0.00739137	0.0879121	-0.0291463	-0.697	1	-0.0122097	0.089791	AL	NA
LUSC	OTOP2_92736	OTOP2	0.04	0.01	0.0617773	0.0210621	0.0797193	0.0183103	0.368132	-2	-0.394	1	-0.0122266	0.369463	AL	NA
LUSC	KLC4_89953	KLC4	0.1	0.05	0.112334	0.0189021	0.106262	0.0189017	0.554945	-1	-0.273	1	-0.0122325	0.558244	AL	NA
LUSC	CCL16_6360	CCL16	0.08	0.06	0.179022	0.0361457	0.130233	0.035409	0.291209	-0.415037	-0.455	1	-0.0122435	0.293471	AL	NA
LUSC	ADAD2_161931	ADAD2	0.01	0	0.0287731	0.00334738	0.0329793	0.0030994	0.0604396	0	-0.758	1	-0.012245	0.060394	AL	NA
LUSC	CYP2C8_1558	CYP2C8	0.02	0.01	0.0596478	0.00584784	0.0291582	0.00583978	0.126374	-1	-0.636	1	-0.0122477	0.128687	AL	NA
LUSC	ATF6B_1388	ATF6B	0.17	0.15	0.171772	0.0219146	0.298888	0.0218982	0.368132	-0.180572	-0.394	1	-0.012258	0.369463	AL	NA
LUSC	ZACN_353174	ZACN	0.3	0.23	0.178331	0.150131	0.159419	0.150112	0.659341	-0.383329	-0.212	1	-0.0122672	0.657834	AL	NA
LUSC	FBXL8_55336	FBXL8	0.06	0.01	0.0912182	0.10155	0.0640898	0.0882403	0.554945	-2.58496	-0.273	1	-0.0122711	0.558244	AL	NA
LUSC	EPHB2_2048	EPHB2	0.01	0	0.0116429	0.00202136	0.0188701	0.00190916	0.0604396	0	-0.758	1	-0.0122897	0.060394	AL	NA
LUSC	DPEP3_64180	DPEP3	0.08	0.05	0.193411	0.061862	0.154233	0.0612316	0.368132	-0.678072	-0.394	1	-0.0123057	0.369463	AL	NA
LUSC	ATP5ME_521	ATP5ME	0.97	0.86	0.281194	0.10708	0.283109	0.106927	0.769231	-0.173648	-0.152	1	-0.0123138	0.764624	AL	NA
LUSC	CREG1_8804	CREG1	0.03	0.01	0.039233	0.0235767	0.0396625	0.0213388	0.291209	-1.58496	-0.455	1	-0.0123161	0.293471	AL	NA
LUSC	FAM234B_57613	FAM234B	0.02	0.01	0.0947994	0.00289559	0.0291066	0.00285698	0.126374	-1	-0.636	1	-0.0123685	0.128687	AL	NA
LUSC	LRP5L_91355	LRP5L	0.07	0.03	0.128389	0.0992179	0.104956	0.0905698	0.554945	-1.22239	-0.273	1	-0.012378	0.558244	AL	NA
LUSC	ZNF253_56242	ZNF253	0.78	0.73	0.155026	0.157496	0.166901	0.151823	0.554945	-0.0955777	-0.273	1	-0.0123924	0.558244	AL	NA
LUSC	DNTTIP2_30836	DNTTIP2	0.72	0.67	0.238288	0.0242035	0.214573	0.0241846	0.554945	-0.103836	-0.273	1	-0.0124116	0.558244	AL	NA
LUSC	LAPTM4A_9741	LAPTM4A	0.02	0	0.0191153	0.0102025	0.0302897	0.00895588	0.126374	0	-0.636	1	-0.0124273	0.128687	AL	NA
LUSC	SHISAL2B_100132916	SHISAL2B	0.06	0.04	0.0587873	0.0208417	0.0834381	0.0208417	0.291209	-0.584963	-0.455	1	-0.0124278	0.293471	AL	NA
LUSC	TP53I11_9537	TP53I11	0.03	0.01	0.0342195	0.00830305	0.0348649	0.00825429	0.17033	-1.58496	-0.576	1	-0.0124319	0.173183	AL	NA
LUSC	VWA3A_146177	VWA3A	0.07	0.03	0.0465334	0.0113294	0.0812299	0.0113205	0.554945	-1.22239	-0.273	1	-0.0124343	0.558244	AL	NA
LUSC	DHRS7_51635	DHRS7	0.03	0.01	0.0493828	0.0105536	0.0274399	0.00994851	0.17033	-1.58496	-0.576	1	-0.0124602	0.173183	AL	NA
LUSC	ADAMTSL5_339366	ADAMTSL5	0.1	0.03	0.0721628	0.167738	0.0775025	0.148038	0.659341	-1.73697	-0.212	1	-0.0124687	0.657834	AL	NA
LUSC	PHGDH_26227	PHGDH	0.04	0.01	0.1969	0.0135237	0.0482384	0.0125273	0.456044	-2	-0.333	1	-0.012485	0.459354	AL	NA
LUSC	KRT4_3851	KRT4	0.04	0.02	0.0486086	0.010799	0.0274286	0.0107918	0.225275	-1	-0.515	1	-0.0124886	0.227477	AL	NA
LUSC	MAST4_375449	MAST4	0.02	0	0.031158	0.00786143	0.0255056	0.00757763	0.126374	0	-0.636	1	-0.0124937	0.128687	AL	NA
LUSC	RUNX2_860	RUNX2	0.06	0.02	0.0960982	0.0313931	0.107683	0.0308365	0.456044	-1.58496	-0.333	1	-0.0124949	0.459354	AL	NA
LUSC	ATP5PO_539	ATP5PO	0.64	0.4	0.309043	0.178212	0.536195	0.162351	0.884615	-0.678072	-0.0909	1	-0.0125109	0.885311	AL	NA
LUSC	SOX10_6663	SOX10	0.26	0.15	0.229235	0.200637	0.338552	0.193163	0.769231	-0.793549	-0.152	1	-0.0125293	0.764624	AL	NA
LUSC	EFNA5_1946	EFNA5	0.02	0	0.0222468	0.0247029	0.0349769	0.0218109	0.225275	0	-0.515	1	-0.0125377	0.227477	AL	NA
LUSC	LMNA_4000	LMNA	0.04	0.01	0.20172	0.021151	0.223642	0.0196895	0.368132	-2	-0.394	1	-0.0125471	0.369463	AL	NA
LUSC	CSNK1A1L_122011	CSNK1A1L	0.03	0.01	0.0242028	0.0123269	0.0440062	0.0122113	0.225275	-1.58496	-0.515	1	-0.0125941	0.227477	AL	NA
LUSC	ABCD4_5826	ABCD4	0.1	0.07	0.164331	0.0128819	0.128516	0.0111567	0.368132	-0.514573	-0.394	1	-0.0125963	0.369463	AL	NA
LUSC	PODN_127435	PODN	0.04	0.01	0.141231	0.115896	0.0963333	0.100717	0.368132	-2	-0.394	1	-0.0126165	0.369463	AL	NA
LUSC	NDUFA12_55967	NDUFA12	0.04	0.02	0.0516854	0.0203696	0.029917	0.0202142	0.225275	-1	-0.515	1	-0.012619	0.227477	AL	NA
LUSC	SAMD13_148418	SAMD13	0.02	0	0.0130669	0.00646175	0.0159139	0.00634386	0.0879121	0	-0.697	1	-0.012629	0.089791	AL	NA
LUSC	HLA-DQA1_3117	HLA-DQA1	0.01	0	0.0166556	0.00068	0.0124524	0.000668	0.0604396	0	-0.758	1	-0.0126467	0.060394	AL	NA
LUSC	CCT8L2_150160	CCT8L2	0.01	0	0.0223125	0.00672841	0.0317972	0.00590509	0.126374	0	-0.636	1	-0.0126701	0.128687	AL	NA
LUSC	HNRNPH2_3188	HNRNPH2	0.08	0.03	0.0962186	0.0935861	0.130938	0.0846355	0.573427	-1.41504	-0.267	1	-0.0126955	0.558244	AL	NA
LUSC	GRID1_2894	GRID1	0.02	0.01	0.0261839	0.00525532	0.0251893	0.00522842	0.0879121	-1	-0.697	1	-0.0127057	0.089791	AL	NA
LUSC	NR5A1_2516	NR5A1	0.02	0.01	0.0100649	0.00732128	0.011353	0.0069111	0.0879121	-1	-0.697	1	-0.0127126	0.089791	AL	NA
LUSC	LINGO3_645191	LINGO3	0.02	0	0.0300069	0.00400933	0.0225348	0.00400031	0.126374	0	-0.636	1	-0.0127279	0.128687	AL	NA
LUSC	CIC_23152	CIC	0.07	0.04	0.124717	0.0140598	0.0583298	0.0140594	0.456044	-0.807355	-0.333	1	-0.012747	0.459354	AL	NA
LUSC	OR4A47_403253	OR4A47	0.42	0.31	0.215689	0.14235	0.262835	0.12863	0.769231	-0.438121	-0.152	1	-0.0127595	0.764624	AL	NA
LUSC	H2BFWT_158983	H2BFWT	0.02	0	0.10741	0.000804	0.0188072	0.000784	0.111888	0	-0.667	1	-0.0127764	0.089791	AL	NA
LUSC	MARVELD3_91862	MARVELD3	0.04	0.02	0.0675884	0.0125867	0.0442848	0.0120303	0.225275	-1	-0.515	1	-0.0127774	0.227477	AL	NA
LUSC	C1QA_712	C1QA	0.04	0.01	0.0415243	0.0395949	0.0347675	0.035183	0.368132	-2	-0.394	1	-0.0128228	0.369463	AL	NA
LUSC	GJA4_2701	GJA4	0.03	0.01	0.0352534	0.0153808	0.0505411	0.0133954	0.225275	-1.58496	-0.515	1	-0.0128296	0.227477	AL	NA
LUSC	ERBB3_2065	ERBB3	0.14	0.03	0.35006	0.100022	0.382673	0.0882011	0.769231	-2.22239	-0.152	1	-0.0128385	0.764624	AL	NA
LUSC	S1PR4_8698	S1PR4	0.07	0.02	0.0824013	0.105937	0.0952545	0.0928735	0.554945	-1.80735	-0.273	1	-0.0128523	0.558244	AL	NA
LUSC	MSTO1_55154	MSTO1	0.95	0.9	0.271362	0.0544701	0.284556	0.0483442	0.554945	-0.0780025	0.273	1	-0.0128537	0.558244	AL	NA
LUSC	VDR_7421	VDR	0.03	0.01	0.0209954	0.00982418	0.0236403	0.00980844	0.17033	-1.58496	-0.576	1	-0.0128556	0.173183	AL	NA
LUSC	ACRBP_84519	ACRBP	0.02	0.01	0.0515927	0.00621109	0.02059	0.00601854	0.0604396	-1	-0.758	1	-0.0128604	0.060394	AL	NA
LUSC	PITRM1_10531	PITRM1	0.41	0.17	0.265854	0.389999	0.478332	0.363412	0.884615	-1.27009	0.0909	1	-0.0128732	0.885311	AL	NA
LUSC	OSER1_51526	OSER1	0.02	0	0.0501062	0.00377437	0.025006	0.00365167	0.0879121	0	-0.697	1	-0.0128775	0.089791	AL	NA
LUSC	PHF7_51533	PHF7	0.1	0.04	0.0664006	0.0768293	0.0599386	0.0701052	0.554945	-1.32193	-0.273	1	-0.0129079	0.558244	AL	NA
LUSC	SLC9A3R1_9368	SLC9A3R1	0.03	0.01	0.0860431	0.0104927	0.108116	0.0101874	0.291209	-1.58496	-0.455	1	-0.0129111	0.293471	AL	NA
LUSC	ENTR1_10807	ENTR1	0.05	0.02	0.0704717	0.0014763	0.038077	0.00138022	0.291209	-1.32193	-0.455	1	-0.0129238	0.293471	AL	NA
LUSC	OR2A25_392138	OR2A25	0.11	0.04	0.0589306	0.160812	0.0716957	0.141584	0.659341	-1.45943	-0.212	1	-0.0129387	0.657834	AL	NA
LUSC	BARD1_580	BARD1	0.86	0.82	0.167046	0.252872	0.118676	0.234523	0.456044	-0.0687128	-0.333	1	-0.012987	0.459354	AL	NA
LUSC	GAGE12J_729396	GAGE12J	0.45	0.41	0.138212	0.124366	0.0823135	0.124348	0.468531	-0.134301	-0.333	1	-0.0129992	0.459354	AL	NA
LUSC	CD3D_915	CD3D	0.03	0.01	0.0184071	0.01332	0.0234657	0.0121755	0.291209	-1.58496	-0.455	1	-0.0130033	0.293471	AL	NA
LUSC	HSPB7_27129	HSPB7	0.1	0.06	0.0754631	0.0562691	0.0546381	0.0540777	0.456044	-0.736966	-0.333	1	-0.0130034	0.459354	AL	NA
LUSC	CDAN1_146059	CDAN1	0.96	0.88	0.110579	0.0612849	0.0536958	0.053735	0.659341	-0.125531	-0.212	1	-0.0130097	0.657834	AL	NA
LUSC	GNB1_2782	GNB1	0.03	0	0.0870485	0.0374915	0.0810915	0.0334622	0.368132	0	-0.394	1	-0.0130306	0.369463	AL	NA
LUSC	GALNT14_79623	GALNT14	0.02	0	0.0449432	0.00721713	0.0168413	0.00669419	0.126374	0	-0.636	1	-0.0130541	0.128687	AL	NA
LUSC	COL18A1_80781	COL18A1	0.03	0.01	0.0363366	0.0229135	0.0244576	0.0215792	0.225275	-1.58496	-0.515	1	-0.0130566	0.227477	AL	NA
LUSC	DACH1_1602	DACH1	0.02	0.01	0.0467098	0.00913794	0.069052	0.00803337	0.17033	-1	-0.576	1	-0.0130721	0.173183	AL	NA
LUSC	ADAMTS2_9509	ADAMTS2	0.02	0.01	0.0677505	0.00713075	0.0563526	0.00701904	0.126374	-1	-0.636	1	-0.0130914	0.128687	AL	NA
LUSC	ADAT2_134637	ADAT2	0.86	0.79	0.232178	0.0944835	0.359841	0.0846961	0.659341	-0.122484	0.212	1	-0.0130936	0.657834	AL	NA
LUSC	ISL1_3670	ISL1	0.03	0	0.0330653	0.00228435	0.0349941	0.00201225	0.368132	0	-0.394	1	-0.0130985	0.369463	AL	NA
LUSC	OR7E24_26648	OR7E24	0.14	0.1	0.228048	0.0711563	0.201098	0.0685114	0.456044	-0.485427	-0.333	1	-0.0131144	0.459354	AL	NA
LUSC	RGS7BP_401190	RGS7BP	0.01	0	0.0803501	0.00700797	0.0270961	0.00641245	0.0879121	0	-0.697	1	-0.0131149	0.089791	AL	NA
LUSC	RPAIN_84268	RPAIN	0.99	0.98	0.00964182	0.0126154	0.0112658	0.0126129	0.126374	-0.0146468	-0.636	1	-0.0131156	0.128687	AL	NA
LUSC	ACSM6_142827	ACSM6	0.03	0.01	0.0211431	0.00594282	0.0293474	0.00585541	0.17033	-1.58496	-0.576	1	-0.0131229	0.173183	AL	NA
LUSC	THEMIS2_9473	THEMIS2	0.04	0.01	0.0764902	0.0824241	0.0435863	0.0725737	0.456044	-2	-0.333	1	-0.0131251	0.459354	AL	NA
LUSC	CHD7_55636	CHD7	0.04	0.01	0.128987	0.0069383	0.0623074	0.00633059	0.291209	-2	-0.455	1	-0.0131274	0.293471	AL	NA
LUSC	YEATS4_8089	YEATS4	0.95	0.89	0.0912893	0.0422258	0.0628177	0.0411514	0.554945	-0.0941222	-0.273	1	-0.0131536	0.558244	AL	NA
LUSC	SSRP1_6749	SSRP1	0.98	0.96	0.0146019	0.0192088	0.021054	0.0189709	0.225275	-0.0297473	-0.515	1	-0.0131612	0.227477	AL	NA
LUSC	SLC17A9_63910	SLC17A9	0.03	0.01	0.0293259	0.020996	0.0430456	0.0182763	0.291209	-1.58496	-0.455	1	-0.0131651	0.293471	AL	NA
LUSC	OR8I2_120586	OR8I2	0.19	0.12	0.195564	0.117197	0.213212	0.111473	0.659341	-0.662965	-0.212	1	-0.0131682	0.657834	AL	NA
LUSC	ILDR1_286676	ILDR1	0.02	0.01	0.0276393	0.00375533	0.0290052	0.00370519	0.0879121	-1	-0.697	1	-0.0131756	0.089791	AL	NA
LUSC	WDR13_64743	WDR13	0.01	0	0.0186686	0.00164522	0.00757596	0.00157265	0.0769231	0	-0.733	1	-0.013176	0.060394	AL	NA
LUSC	LTK_4058	LTK	0.03	0.01	0.0262116	0.00794978	0.0295054	0.00722238	0.225275	-1.58496	-0.515	1	-0.0131795	0.227477	AL	NA
LUSC	CCDC124_115098	CCDC124	0.22	0.11	0.149451	0.230751	0.173798	0.218574	0.769231	-1	-0.152	1	-0.0131877	0.764624	AL	NA
LUSC	WDR74_54663	WDR74	0.99	0.98	0.00932729	0.0111009	0.00532167	0.0104846	0.0604396	-0.0146468	-0.758	1	-0.0131886	0.060394	AL	NA
LUSC	ALOXE3_59344	ALOXE3	0.08	0.05	0.094677	0.0274027	0.102207	0.0243083	0.368132	-0.678072	-0.394	1	-0.0131887	0.369463	AL	NA
LUSC	NCOR2_9612	NCOR2	0.08	0.03	0.117711	0.223208	0.161758	0.19935	0.554945	-1.41504	-0.273	1	-0.0131984	0.558244	AL	NA
LUSC	RAB21_23011	RAB21	0.03	0.02	0.0578259	0.0142514	0.0559156	0.0142427	0.17033	-0.584963	-0.576	1	-0.013237	0.173183	AL	NA
LUSC	PDCL_5082	PDCL	0.33	0.08	0.249836	0.512298	0.376312	0.452113	0.884615	-2.04439	-0.0909	1	-0.0132488	0.885311	AL	NA
LUSC	PRDM1_639	PRDM1	0.01	0	0.0116332	0.00707679	0.0132058	0.00640752	0.0879121	0	-0.697	1	-0.0132516	0.089791	AL	NA
LUSC	GMFG_9535	GMFG	0.03	0	0.102841	0.0175364	0.104518	0.0152022	0.291209	0	-0.455	1	-0.0132594	0.293471	AL	NA
LUSC	EEA1_8411	EEA1	0.02	0	0.0179454	0.00392347	0.0231469	0.00357481	0.126374	0	-0.636	1	-0.0132644	0.128687	AL	NA
LUSC	LLPH_84298	LLPH	0.35	0.27	0.310359	0.147431	0.52912	0.145725	0.659341	-0.374396	-0.212	1	-0.0132725	0.657834	AL	NA
LUSC	HNRNPF_3185	HNRNPF	0.18	0.06	0.21389	0.210025	0.179065	0.191204	0.769231	-1.58496	-0.152	1	-0.013277	0.764624	AL	NA
LUSC	GPR150_285601	GPR150	0.01	0	0.0278069	0.0037884	0.0225427	0.00376892	0.0604396	0	-0.758	1	-0.0132805	0.060394	AL	NA
LUSC	NKAIN4_128414	NKAIN4	0.01	0	0.0596212	0.00384826	0.0157405	0.00346894	0.0879121	0	-0.697	1	-0.0132888	0.089791	AL	NA
LUSC	HOXC8_3224	HOXC8	0.05	0.01	0.0832191	0.0477113	0.0534265	0.0431897	0.456044	-2.32193	-0.333	1	-0.0133104	0.459354	AL	NA
LUSC	PGLYRP2_114770	PGLYRP2	0.02	0.01	0.0314777	0.00230822	0.0496266	0.00201588	0.126374	-1	-0.636	1	-0.0133216	0.128687	AL	NA
LUSC	ZSWIM1_90204	ZSWIM1	0.09	0.01	0.0644575	0.00494059	0.128891	0.0049148	0.659341	-3.16993	-0.212	1	-0.0133516	0.657834	AL	NA
LUSC	PPM1H_57460	PPM1H	0.02	0.01	0.143619	0.00310434	0.0243755	0.00295104	0.0604396	-1	-0.758	1	-0.0133529	0.060394	AL	NA
LUSC	KRT32_3882	KRT32	0.04	0.02	0.106508	0.0234396	0.137364	0.0227941	0.291209	-1	-0.455	1	-0.0133543	0.293471	AL	NA
LUSC	MOB2_81532	MOB2	0.04	0.01	0.232359	0.00160522	0.108274	0.00151713	0.368132	-2	-0.394	1	-0.0133671	0.369463	AL	NA
LUSC	OR10K2_391107	OR10K2	0.01	0	0.0312837	0.00497574	0.0169256	0.00456619	0.0604396	0	-0.758	1	-0.0133747	0.060394	AL	NA
LUSC	FOXO3_2309	FOXO3	0.05	0.01	0.0658518	0.0801008	0.0545426	0.0712829	0.456044	-2.32193	-0.333	1	-0.0133859	0.459354	AL	NA
LUSC	EIF2B4_8890	EIF2B4	0.95	0.91	0.184551	0.0610638	0.0362019	0.0600529	0.456044	-0.062061	-0.333	1	-0.0133901	0.459354	AL	NA
LUSC	STMN3_50861	STMN3	0.07	0.02	0.077471	0.0654585	0.061127	0.0591813	0.554945	-1.80735	-0.273	1	-0.0134063	0.558244	AL	NA
LUSC	HAP1_9001	HAP1	0.1	0.07	0.11914	0.00715807	0.187577	0.00688578	0.291209	-0.514573	-0.455	1	-0.013407	0.293471	AL	NA
LUSC	PXMP2_5827	PXMP2	0.04	0.01	0.0657877	0.0357551	0.0456932	0.0330342	0.368132	-2	-0.394	1	-0.0134184	0.369463	AL	NA
LUSC	SIMC1_375484	SIMC1	0.21	0.14	0.157595	0.0627237	0.176191	0.0546141	0.659341	-0.584963	-0.212	1	-0.013438	0.657834	AL	NA
LUSC	TAF8_129685	TAF8	0.95	0.83	0.27027	0.265606	0.153765	0.257946	0.769231	-0.194816	-0.152	1	-0.0134433	0.764624	AL	NA
LUSC	STX4_6810	STX4	0.64	0.58	0.416623	0.26628	0.787889	0.248885	0.554945	-0.142019	0.273	1	-0.0134559	0.558244	AL	NA
LUSC	SNX21_90203	SNX21	0.02	0.01	0.0447876	0.00583632	0.0369	0.00522363	0.126374	-1	-0.636	1	-0.0134731	0.128687	AL	NA
LUSC	CLPS_1208	CLPS	0.4	0.28	0.219661	0.133843	0.343972	0.132603	0.769231	-0.514573	-0.152	1	-0.0134742	0.764624	AL	NA
LUSC	CNR2_1269	CNR2	0.02	0	0.0245162	0.0176826	0.0294451	0.0153443	0.17033	0	-0.576	1	-0.0134779	0.173183	AL	NA
LUSC	DEFB116_245930	DEFB116	0.04	0.02	0.0842684	0.0140499	0.0996988	0.0140039	0.291209	-1	-0.455	1	-0.013501	0.293471	AL	NA
LUSC	TSNAX_7257	TSNAX	0.03	0.01	0.0303335	0.00371127	0.0323249	0.00330051	0.291209	-1.58496	-0.455	1	-0.0135071	0.293471	AL	NA
LUSC	GALK2_2585	GALK2	0.06	0.04	0.05168	0.0165494	0.0683762	0.0165377	0.225275	-0.584963	-0.515	1	-0.0135483	0.227477	AL	NA
LUSC	ZNF366_167465	ZNF366	0.05	0.02	0.0486217	0.013696	0.0679124	0.0136874	0.291209	-1.32193	-0.455	1	-0.0135535	0.293471	AL	NA
LUSC	ZNF98_148198	ZNF98	0.08	0.03	0.0723623	0.0402916	0.12702	0.0385094	0.554945	-1.41504	-0.273	1	-0.0135699	0.558244	AL	NA
LUSC	MXD3_83463	MXD3	0.06	0.02	0.042369	0.039103	0.0589957	0.0377609	0.456044	-1.58496	-0.333	1	-0.0135816	0.459354	AL	NA
LUSC	IFT122_55764	IFT122	0.03	0.01	0.0409058	0.00783406	0.041584	0.00776584	0.17033	-1.58496	-0.576	1	-0.0135823	0.173183	AL	NA
LUSC	LONRF3_79836	LONRF3	0.02	0	0.020911	0.0036533	0.0267371	0.00327225	0.111888	0	-0.667	1	-0.0135836	0.089791	AL	NA
LUSC	DHH_50846	DHH	0.03	0.02	0.0681114	0.00854158	0.0621456	0.00838777	0.0879121	-0.584963	-0.697	1	-0.0136147	0.089791	AL	NA
LUSC	TRNP1_388610	TRNP1	0.49	0.37	0.150972	0.307872	0.215141	0.299765	0.769231	-0.405256	-0.152	1	-0.0136176	0.764624	AL	NA
LUSC	CCIN_881	CCIN	0.05	0.01	0.0496239	0.162095	0.0469012	0.141022	0.456044	-2.32193	-0.333	1	-0.0136249	0.459354	AL	NA
LUSC	NCS1_23413	NCS1	0.02	0	0.0360108	0.0124666	0.0345823	0.010888	0.225275	0	-0.515	1	-0.0136279	0.227477	AL	NA
LUSC	CNGA3_1261	CNGA3	0.04	0.01	0.0448421	0.0416491	0.0433298	0.0372165	0.368132	-2	-0.394	1	-0.0136439	0.369463	AL	NA
LUSC	INSYN1_388135	INSYN1	0.02	0.01	0.0191029	0.00902413	0.0233172	0.00900967	0.126374	-1	-0.636	1	-0.0136799	0.128687	AL	NA
LUSC	COL7A1_1294	COL7A1	0.15	0.1	0.156296	0.153776	0.111117	0.141284	0.554945	-0.584963	-0.273	1	-0.0136914	0.558244	AL	NA
LUSC	SAP30L_79685	SAP30L	0.01	0	0.00969696	0.00153721	0.0155713	0.00143779	0.0604396	0	-0.758	1	-0.0136915	0.060394	AL	NA
LUSC	ZNF208_7757	ZNF208	0.15	0.1	0.0964157	0.055494	0.117083	0.0491729	0.554945	-0.584963	-0.273	1	-0.0137118	0.558244	AL	NA
LUSC	BLNK_29760	BLNK	0.01	0.01	0.0101264	0.00150376	0.0107378	0.0014905	0.00549451	0	-1	1	-0.0137323	0.0059994	AL	NA
LUSC	SLC6A5_9152	SLC6A5	0.03	0.01	0.0249967	0.0127332	0.0258741	0.0118995	0.225275	-1.58496	-0.515	1	-0.0137472	0.227477	AL	NA
LUSC	ADK_132	ADK	0.04	0.01	0.0672832	0.0265005	0.0587421	0.0235482	0.368132	-2	-0.394	1	-0.0137596	0.369463	AL	NA
LUSC	DAAM2_23500	DAAM2	0.02	0	0.0268313	0.00472724	0.0508187	0.00432938	0.225275	0	-0.515	1	-0.0138008	0.227477	AL	NA
LUSC	RETREG3_162427	RETREG3	0.03	0.01	0.035336	0.00332993	0.04167	0.0032046	0.225275	-1.58496	-0.515	1	-0.0138013	0.227477	AL	NA
LUSC	TMEM30B_161291	TMEM30B	0.02	0	0.0101589	0.00115298	0.0131463	0.00113744	0.126374	0	-0.636	1	-0.0138179	0.128687	AL	NA
LUSC	PI4KA_5297	PI4KA	0.97	0.95	0.015516	0.0568306	0.0265305	0.0521317	0.126374	-0.0300572	-0.636	1	-0.013832	0.128687	AL	NA
LUSC	C1QBP_708	C1QBP	0.63	0.5	0.314793	0.22814	0.600585	0.227047	0.769231	-0.333424	-0.152	1	-0.0138657	0.764624	AL	NA
LUSC	PAK1IP1_55003	PAK1IP1	0.99	0.97	0.0157132	0.018683	0.0213112	0.0184388	0.17033	-0.0294438	-0.576	1	-0.0138785	0.173183	AL	NA
LUSC	ATAD3B_83858	ATAD3B	0.1	0.06	0.153697	0.0258738	0.189307	0.0258218	0.456044	-0.736966	-0.333	1	-0.0139238	0.459354	AL	NA
LUSC	ABCA4_24	ABCA4	0.05	0.03	0.102172	0.00758607	0.0279441	0.00721274	0.17033	-0.736966	-0.576	1	-0.0139403	0.173183	AL	NA
LUSC	IDE_3416	IDE	0.06	0.02	0.147881	0.126497	0.131965	0.113836	0.456044	-1.58496	-0.333	1	-0.0139415	0.459354	AL	NA
LUSC	MSL1_339287	MSL1	0.25	0.2	0.258405	0.137612	0.398024	0.136568	0.554945	-0.321928	-0.273	1	-0.0139632	0.558244	AL	NA
LUSC	KRT78_196374	KRT78	0.05	0.02	0.0455191	0.018528	0.0815611	0.0184373	0.368132	-1.32193	-0.394	1	-0.013966	0.369463	AL	NA
LUSC	RNF7_9616	RNF7	0.03	0	0.0813367	0.00489107	0.0679821	0.00426074	0.291209	0	-0.455	1	-0.0139709	0.293471	AL	NA
LUSC	SPINT2_10653	SPINT2	0.09	0.05	0.0696724	0.0212867	0.0907623	0.0205277	0.456044	-0.847997	-0.333	1	-0.0139775	0.459354	AL	NA
LUSC	CUTC_51076	CUTC	0.03	0.01	0.0167427	0.0156432	0.0216755	0.0140881	0.225275	-1.58496	-0.515	1	-0.0139817	0.227477	AL	NA
LUSC	ADAMTS10_81794	ADAMTS10	0.24	0.12	0.149831	0.182865	0.132493	0.159231	0.769231	-1	-0.152	1	-0.0139945	0.764624	AL	NA
LUSC	COA6_388753	COA6	0.65	0.57	0.36053	0.238219	0.634111	0.214363	0.659341	-0.189478	-0.212	1	-0.014012	0.657834	AL	NA
LUSC	GGACT_87769	GGACT	0.03	0.01	0.015851	0.0106421	0.0214736	0.0101262	0.17033	-1.58496	-0.576	1	-0.0140271	0.173183	AL	NA
LUSC	REXO1_57455	REXO1	0.12	0.04	0.132331	0.0796791	0.158776	0.0712004	0.659341	-1.58496	-0.212	1	-0.0140377	0.657834	AL	NA
LUSC	APOBEC3G_60489	APOBEC3G	0.08	0.04	0.0926909	0.0320329	0.0883144	0.0317498	0.368132	-1	-0.394	1	-0.0140521	0.369463	AL	NA
LUSC	SLC16A11_162515	SLC16A11	0.03	0.01	0.126212	0.00765861	0.047165	0.00765617	0.17033	-1.58496	-0.576	1	-0.014059	0.173183	AL	NA
LUSC	VPS16_64601	VPS16	0.37	0.29	0.221726	0.275835	0.273476	0.275733	0.659341	-0.351472	-0.212	1	-0.014066	0.657834	AL	NA
LUSC	MRPL37_51253	MRPL37	0.66	0.54	0.285691	0.250662	0.436123	0.250398	0.769231	-0.289507	-0.152	1	-0.014076	0.764624	AL	NA
LUSC	CCNH_902	CCNH	0.97	0.95	0.014042	0.0220097	0.0228784	0.021503	0.17033	-0.0300572	-0.576	1	-0.0140779	0.173183	AL	NA
LUSC	TUBA1B_10376	TUBA1B	0.66	0.4	0.357616	0.349142	0.620013	0.326258	0.884615	-0.722466	0.0909	1	-0.01408	0.885311	AL	NA
LUSC	FIG4_9896	FIG4	0.17	0.09	0.126717	0.131874	0.202391	0.119707	0.659341	-0.917538	0.212	1	-0.0141022	0.657834	AL	NA
LUSC	JTB_10899	JTB	0.12	0.04	0.289994	0.0900478	0.165711	0.0863628	0.659341	-1.58496	-0.212	1	-0.0141075	0.657834	AL	NA
LUSC	CES1_1066	CES1	0.01	0	0.0381865	0.00103544	0.0286321	0.00103535	0.0879121	0	-0.697	1	-0.014126	0.089791	AL	NA
LUSC	RTRAF_51637	RTRAF	0.85	0.77	0.144486	0.0928474	0.104289	0.0874156	0.659341	-0.142604	-0.212	1	-0.0141378	0.657834	AL	NA
LUSC	PPM1M_132160	PPM1M	0.09	0.05	0.168338	0.0472421	0.109828	0.047236	0.456044	-0.847997	-0.333	1	-0.0141462	0.459354	AL	NA
LUSC	PIK3R1_5295	PIK3R1	0.02	0	0.0852939	0.00344283	0.03241	0.00308379	0.0879121	0	-0.697	1	-0.0141496	0.089791	AL	NA
LUSC	STAT2_6773	STAT2	0.03	0.01	0.0841522	0.00135486	0.0424015	0.0012219	0.17033	-1.58496	-0.576	1	-0.0142099	0.173183	AL	NA
LUSC	TANK_10010	TANK	0.13	0.07	0.126781	0.11436	0.144338	0.100346	0.554945	-0.893085	-0.273	1	-0.0142162	0.558244	AL	NA
LUSC	ZNF697_90874	ZNF697	0.05	0.02	0.0696059	0.029715	0.0887043	0.0276986	0.368132	-1.32193	-0.394	1	-0.0142431	0.369463	AL	NA
LUSC	AHCY_191	AHCY	0.91	0.86	0.108409	0.0564349	0.0654534	0.0536676	0.554945	-0.0815299	-0.273	1	-0.0142764	0.558244	AL	NA
LUSC	NEURL1B_54492	NEURL1B	0.03	0.01	0.10561	0.00378648	0.0746176	0.00371527	0.17033	-1.58496	-0.576	1	-0.0142813	0.173183	AL	NA
LUSC	RFC5_5985	RFC5	0.97	0.94	0.0314577	0.0210804	0.0249359	0.018468	0.368132	-0.045324	-0.394	1	-0.0142837	0.369463	AL	NA
LUSC	MSH3_4437	MSH3	0.01	0	0.00747432	0.00480815	0.00851759	0.00424312	0.0604396	0	-0.758	1	-0.0143233	0.060394	AL	NA
LUSC	EVA1B_55194	EVA1B	0.02	0	0.0797065	0.0444129	0.104948	0.0388705	0.225275	0	-0.515	1	-0.0143331	0.227477	AL	NA
LUSC	MYO15A_51168	MYO15A	0.11	0.06	0.149581	0.156732	0.177144	0.141293	0.554945	-0.874469	-0.273	1	-0.0143336	0.558244	AL	NA
LUSC	C11orf88_399949	C11orf88	0.03	0	0.0568321	0.0230761	0.0375978	0.0200515	0.225275	0	-0.515	1	-0.0143717	0.227477	AL	NA
LUSC	XPO6_23214	XPO6	0.03	0.01	0.0233753	0.00289941	0.0218612	0.00282165	0.17033	-1.58496	-0.576	1	-0.0144153	0.173183	AL	NA
LUSC	TBC1D10A_83874	TBC1D10A	0.06	0.03	0.101564	0.0456171	0.093965	0.0447325	0.291209	-1	-0.455	1	-0.0144174	0.293471	AL	NA
LUSC	NFYB_4801	NFYB	0.9	0.84	0.141628	0.027559	0.120494	0.0267439	0.554945	-0.0995357	-0.273	1	-0.0144449	0.558244	AL	NA
LUSC	PLD3_23646	PLD3	0.02	0	0.0372321	0.0052721	0.0252089	0.00499154	0.126374	0	-0.636	1	-0.0144496	0.128687	AL	NA
LUSC	NAB2_4665	NAB2	0.06	0.02	0.130679	0.00439425	0.112599	0.00412861	0.456044	-1.58496	-0.333	1	-0.0144515	0.459354	AL	NA
LUSC	JMJD6_23210	JMJD6	0.59	0.46	0.252027	0.259767	0.370528	0.244806	0.769231	-0.359081	-0.152	1	-0.0144636	0.764624	AL	NA
LUSC	ABCB10_23456	ABCB10	0.27	0.15	0.207404	0.342566	0.290222	0.314618	0.769231	-0.847997	-0.152	1	-0.0144728	0.764624	AL	NA
LUSC	CIDEB_27141	CIDEB	0.05	0.03	0.111063	0.0167084	0.0825394	0.0156896	0.225275	-0.736966	-0.515	1	-0.0144759	0.227477	AL	NA
LUSC	CREB1_1385	CREB1	0.07	0.02	0.157038	0.0366802	0.163374	0.0348315	0.456044	-1.80735	-0.333	1	-0.0145035	0.459354	AL	NA
LUSC	ZNF506_440515	ZNF506	0.41	0.35	0.201242	0.153857	0.289177	0.152308	0.554945	-0.228269	-0.273	1	-0.0145278	0.558244	AL	NA
LUSC	LSM4_25804	LSM4	0.94	0.9	0.0565199	0.073996	0.0492654	0.0739214	0.456044	-0.0627358	-0.333	1	-0.0145284	0.459354	AL	NA
LUSC	TMED1_11018	TMED1	0.08	0.03	0.0680786	0.0788346	0.0770002	0.0739503	0.554945	-1.41504	-0.273	1	-0.0145416	0.558244	AL	NA
LUSC	TROAP_10024	TROAP	0.19	0.13	0.266741	0.0882838	0.454014	0.0880909	0.554945	-0.547488	-0.273	1	-0.0145417	0.558244	AL	NA
LUSC	AIFM2_84883	AIFM2	0.05	0.02	0.0668014	0.0206053	0.114202	0.020315	0.291209	-1.32193	-0.455	1	-0.0145533	0.293471	AL	NA
LUSC	MPV17L2_84769	MPV17L2	0.23	0.17	0.196176	0.0802131	0.197186	0.0766173	0.554945	-0.436099	-0.273	1	-0.0146182	0.558244	AL	NA
LUSC	PLA2G12B_84647	PLA2G12B	0.05	0.01	0.0609984	0.129457	0.0827307	0.113664	0.456044	-2.32193	-0.333	1	-0.0146605	0.459354	AL	NA
LUSC	DNAH1_25981	DNAH1	0.11	0.06	0.163373	0.0339041	0.170228	0.0298582	0.554945	-0.874469	-0.273	1	-0.0146631	0.558244	AL	NA
LUSC	TMEM127_55654	TMEM127	0.56	0.47	0.240495	0.239422	0.450251	0.239422	0.659341	-0.252766	-0.212	1	-0.0146748	0.657834	AL	NA
LUSC	LBP_3929	LBP	0.02	0	0.0387818	0.00344921	0.0202016	0.00310173	0.126374	0	-0.636	1	-0.0146997	0.128687	AL	NA
LUSC	RFC3_5983	RFC3	1	0.99	0.0081287	0.00720307	0.000204	0.00711512	0.0427315	-0.0144996	-0.818	1	-0.0147038	0.0365963	AL	NA
LUSC	PIGB_9488	PIGB	0.35	0.22	0.196592	0.0457708	0.316014	0.044538	0.769231	-0.669851	-0.152	1	-0.0147192	0.764624	AL	NA
LUSC	PPCDC_60490	PPCDC	0.06	0.03	0.20395	0.0259527	0.196901	0.0257543	0.225275	-1	-0.515	1	-0.0147194	0.227477	AL	NA
LUSC	TMEM120B_144404	TMEM120B	0.02	0	0.0200274	0.00188411	0.0174943	0.00176934	0.0879121	0	-0.697	1	-0.0147378	0.089791	AL	NA
LUSC	TULP1_7287	TULP1	0.4	0.27	0.188631	0.3967	0.281352	0.383973	0.769231	-0.567041	-0.152	1	-0.0147514	0.764624	AL	NA
LUSC	UCN2_90226	UCN2	0.03	0.01	0.0373992	0.0168287	0.0285074	0.0159707	0.225275	-1.58496	-0.515	1	-0.0147709	0.227477	AL	NA
LUSC	FAAP24_91442	FAAP24	0.2	0.07	0.12277	0.136282	0.139993	0.11836	0.769231	-1.51457	-0.152	1	-0.0147861	0.764624	AL	NA
LUSC	GZMB_3002	GZMB	0.08	0.04	0.124456	0.0258546	0.0684703	0.0241214	0.456044	-1	-0.333	1	-0.0147893	0.459354	AL	NA
LUSC	HIST1H1A_3024	HIST1H1A	0.07	0.03	0.0461917	0.0625946	0.0476365	0.05851	0.456044	-1.22239	-0.333	1	-0.014798	0.459354	AL	NA
LUSC	NRG2_9542	NRG2	0.02	0.01	0.0192514	0.0073477	0.0236493	0.00673172	0.126374	-1	-0.636	1	-0.0148255	0.128687	AL	NA
LUSC	TEX10_54881	TEX10	0.82	0.77	0.108827	0.0553273	0.175377	0.0533329	0.554945	-0.0907655	-0.273	1	-0.0148536	0.558244	AL	NA
LUSC	RAPH1_65059	RAPH1	0.12	0.06	0.195877	0.0556324	0.330522	0.0482109	0.554945	-1	-0.273	1	-0.014879	0.558244	AL	NA
LUSC	TBCC_6903	TBCC	0.97	0.96	0.0227818	0.0159877	0.0197769	0.014321	0.0879121	-0.0149503	-0.697	1	-0.0148793	0.089791	AL	NA
LUSC	ADAR_103	ADAR	0.46	0.33	0.399174	0.443812	0.809742	0.434017	0.769231	-0.479168	0.152	1	-0.0149039	0.764624	AL	NA
LUSC	PEX13_5194	PEX13	0.05	0.01	0.0962966	0.0172212	0.08789	0.0167592	0.368132	-2.32193	-0.394	1	-0.0149162	0.369463	AL	NA
LUSC	UBE2QL1_134111	UBE2QL1	0.02	0	0.0565571	0.0038898	0.0463372	0.00377571	0.0879121	0	-0.697	1	-0.0149474	0.089791	AL	NA
LUSC	RAB30_27314	RAB30	0.01	0	0.0270123	0.00281229	0.0119049	0.00252741	0.0604396	0	-0.758	1	-0.0150047	0.060394	AL	NA
LUSC	KCNA3_3738	KCNA3	0.07	0.04	0.0591803	0.0362513	0.0994776	0.0362388	0.291209	-0.807355	-0.455	1	-0.0150373	0.293471	AL	NA
LUSC	KRTAP4-8_728224	KRTAP4-8	0.09	0.03	0.0820459	0.0474491	0.128796	0.0449746	0.554945	-1.58496	-0.273	1	-0.0150412	0.558244	AL	NA
LUSC	HTR1A_3350	HTR1A	0.02	0.01	0.025419	0.00578645	0.0190003	0.00549791	0.17033	-1	-0.576	1	-0.0150475	0.173183	AL	NA
LUSC	BAG2_9532	BAG2	0.16	0.1	0.16394	0.0630132	0.239757	0.0626359	0.554945	-0.678072	-0.273	1	-0.0150526	0.558244	AL	NA
LUSC	JKAMP_51528	JKAMP	0.17	0.09	0.174489	0.418713	0.15285	0.377959	0.659341	-0.917538	-0.212	1	-0.0150756	0.657834	AL	NA
LUSC	EEF1G_1937	EEF1G	0.96	0.93	0.100011	0.052587	0.0673168	0.0468973	0.291209	-0.0458037	-0.455	1	-0.0150971	0.293471	AL	NA
LUSC	FRG2C_100288801	FRG2C	0.18	0.15	0.114656	0.064904	0.128568	0.0615566	0.368132	-0.263034	-0.394	1	-0.0151176	0.369463	AL	NA
LUSC	CHERP_10523	CHERP	0.99	0.98	0.0130962	0.00239668	0.0114371	0.00237076	0.0604396	-0.0146468	-0.758	1	-0.0151231	0.060394	AL	NA
LUSC	DGCR6_8214	DGCR6	0.1	0.07	0.0860825	0.0360767	0.104694	0.0360688	0.291209	-0.514573	-0.455	1	-0.0151302	0.293471	AL	NA
LUSC	R3HDML_140902	R3HDML	0.05	0.01	0.0687817	0.0264024	0.0681604	0.024247	0.368132	-2.32193	-0.394	1	-0.0151327	0.369463	AL	NA
LUSC	KIF20A_10112	KIF20A	0.5	0.42	0.324347	0.305741	0.561865	0.274783	0.659341	-0.251539	0.212	1	-0.0151513	0.657834	AL	NA
LUSC	CDC42BPB_9578	CDC42BPB	0.02	0	0.0437041	0.0021885	0.0378385	0.00191275	0.126374	0	-0.636	1	-0.0151513	0.128687	AL	NA
LUSC	GUCY2D_3000	GUCY2D	0.06	0.03	0.0816988	0.0383842	0.0446759	0.036794	0.368132	-1	-0.394	1	-0.0151722	0.369463	AL	NA
LUSC	UTS2_10911	UTS2	0.03	0.01	0.0836035	0.0109053	0.0941331	0.0105503	0.225275	-1.58496	-0.515	1	-0.015225	0.227477	AL	NA
LUSC	FAM222A_84915	FAM222A	0.12	0.09	0.121356	0.0653692	0.207342	0.0643364	0.368132	-0.415037	-0.394	1	-0.0152256	0.369463	AL	NA
LUSC	BRIX1_55299	BRIX1	0.96	0.95	0.0324639	0.0149289	0.0166018	0.0144872	0.126374	-0.0151069	-0.636	1	-0.0152297	0.128687	AL	NA
LUSC	SLC35F3_148641	SLC35F3	0.04	0.01	0.0356808	0.0245058	0.047212	0.0228181	0.291209	-2	-0.455	1	-0.0152459	0.293471	AL	NA
LUSC	MEX3B_84206	MEX3B	0.08	0.02	0.052482	0.300267	0.0894692	0.265286	0.554945	-2	-0.273	1	-0.0152703	0.558244	AL	NA
LUSC	ELOA_6924	ELOA	0.09	0.05	0.182408	0.0365848	0.106757	0.0363414	0.456044	-0.847997	-0.333	1	-0.0152711	0.459354	AL	NA
LUSC	ZSWIM4_65249	ZSWIM4	0.03	0.01	0.0562835	0.0139257	0.035631	0.0131211	0.17033	-1.58496	-0.576	1	-0.0152904	0.173183	AL	NA
LUSC	LIN52_91750	LIN52	0.69	0.55	0.249075	0.163631	0.338768	0.162874	0.769231	-0.327165	-0.152	1	-0.0152942	0.764624	AL	NA
LUSC	PCDHGA12_26025	PCDHGA12	0.03	0.01	0.0819664	0.00944602	0.0280737	0.00944578	0.0879121	-1.58496	-0.697	1	-0.0152947	0.089791	AL	NA
LUSC	UTP23_84294	UTP23	0.91	0.86	0.0981517	0.0745751	0.078038	0.0734084	0.456044	-0.0815299	-0.333	1	-0.0153105	0.459354	AL	NA
LUSC	KLF13_51621	KLF13	0.01	0	0.0237099	0.00147545	0.0270939	0.00138254	0.0604396	0	-0.758	1	-0.0153472	0.060394	AL	NA
LUSC	LBX1_10660	LBX1	0.02	0.01	0.0369264	0.00333194	0.0305229	0.00333174	0.0384615	-1	-0.818	1	-0.0153628	0.0365963	AL	NA
LUSC	TMEM80_283232	TMEM80	0.05	0.02	0.0431839	0.0135896	0.0545603	0.0121142	0.225275	-1.32193	-0.515	1	-0.015432	0.227477	AL	NA
LUSC	FRMPD2_143162	FRMPD2	0.02	0	0.0359151	0.00354535	0.00981964	0.00336748	0.0604396	0	-0.758	1	-0.0154324	0.060394	AL	NA
LUSC	CLSTN3_9746	CLSTN3	0.04	0.03	0.0626564	0.0146911	0.0471041	0.0128841	0.126374	-0.415037	-0.636	1	-0.0154352	0.128687	AL	NA
LUSC	FAIM2_23017	FAIM2	0.04	0.01	0.0363	0.00394215	0.0562248	0.00375033	0.291209	-2	-0.455	1	-0.0154579	0.293471	AL	NA
LUSC	ATG101_60673	ATG101	0.09	0.07	0.153802	0.044051	0.132687	0.0414798	0.225275	-0.36257	-0.515	1	-0.015471	0.227477	AL	NA
LUSC	CRYBA4_1413	CRYBA4	0.03	0.01	0.12005	0.0261466	0.0580419	0.0244667	0.17033	-1.58496	-0.576	1	-0.0154814	0.173183	AL	NA
LUSC	PRLHR_2834	PRLHR	0.14	0.08	0.17302	0.114371	0.100609	0.112521	0.554945	-0.807355	-0.273	1	-0.0155085	0.558244	AL	NA
LUSC	RSPH10B2_728194	RSPH10B2	0.09	0.06	0.108443	0.0760857	0.0880913	0.0745951	0.225275	-0.584963	-0.515	1	-0.0155092	0.227477	AL	NA
LUSC	MORF4L1_10933	MORF4L1	0.06	0.03	0.0438597	0.0172898	0.0482038	0.0155486	0.291209	-1	-0.455	1	-0.0155177	0.293471	AL	NA
LUSC	C22orf46_79640	C22orf46	0.07	0.05	0.0749464	0.0199023	0.0567903	0.018853	0.225275	-0.485427	-0.515	1	-0.0155255	0.227477	AL	NA
LUSC	MT3_4504	MT3	0.04	0	0.0354759	0.0251986	0.0509128	0.0227751	0.368132	0	-0.394	1	-0.0155289	0.369463	AL	NA
LUSC	SPCS3_60559	SPCS3	0.94	0.89	0.0625958	0.196436	0.0775971	0.181335	0.456044	-0.0788554	-0.333	1	-0.0155291	0.459354	AL	NA
LUSC	CRKL_1399	CRKL	0.89	0.76	0.308286	0.264787	0.169976	0.264509	0.769231	-0.227806	-0.152	1	-0.0156177	0.764624	AL	NA
LUSC	TIFAB_497189	TIFAB	0.07	0.04	0.046669	0.0239441	0.0534777	0.023917	0.291209	-0.807355	-0.455	1	-0.0156305	0.293471	AL	NA
LUSC	ZBTB9_221504	ZBTB9	0.04	0.02	0.0622667	0.0122491	0.0881727	0.0121691	0.17033	-1	-0.576	1	-0.0156367	0.173183	AL	NA
LUSC	OTULIN_90268	OTULIN	0.03	0.01	0.0640122	0.0101279	0.0441181	0.00902389	0.17033	-1.58496	-0.576	1	-0.0156448	0.173183	AL	NA
LUSC	DNAJC13_23317	DNAJC13	0.39	0.25	0.269165	0.388984	0.413819	0.351198	0.769231	-0.641546	0.152	1	-0.0156919	0.764624	AL	NA
LUSC	TRPV1_7442	TRPV1	0.05	0.01	0.0749908	0.0951763	0.089521	0.0858035	0.368132	-2.32193	-0.394	1	-0.015696	0.369463	AL	NA
LUSC	GPR37L1_9283	GPR37L1	0.06	0.04	0.096323	0.0245073	0.101963	0.0233287	0.126374	-0.584963	-0.636	1	-0.015726	0.128687	AL	NA
LUSC	CCDC14_64770	CCDC14	0.02	0.01	0.0571767	0.00435504	0.0685363	0.00379609	0.126374	-1	-0.636	1	-0.0157262	0.128687	AL	NA
LUSC	PKN1_5585	PKN1	0.04	0.01	0.0609355	0.0110333	0.0822687	0.0108342	0.291209	-2	-0.455	1	-0.0158322	0.293471	AL	NA
LUSC	NDST1_3340	NDST1	0.03	0	0.0372406	0.0225859	0.0412286	0.0195982	0.291209	0	-0.455	1	-0.0158399	0.293471	AL	NA
LUSC	ANKRD17_26057	ANKRD17	0.14	0.06	0.231772	0.477508	0.22963	0.421321	0.659341	-1.22239	-0.212	1	-0.0158474	0.657834	AL	NA
LUSC	ADAMTS13_11093	ADAMTS13	0.04	0.01	0.0568178	0.00585943	0.067066	0.00585718	0.291209	-2	-0.455	1	-0.015882	0.293471	AL	NA
LUSC	SLC9A3_6550	SLC9A3	0.12	0.07	0.117876	0.0636553	0.126757	0.0576228	0.456044	-0.777608	-0.333	1	-0.0158914	0.459354	AL	NA
LUSC	SIX3_6496	SIX3	0.03	0.01	0.239388	0.00985143	0.0295148	0.00910865	0.17033	-1.58496	-0.576	1	-0.0159072	0.173183	AL	NA
LUSC	NME2_4831	NME2	0.22	0.18	0.0960696	0.0663046	0.163018	0.0585758	0.456044	-0.289507	-0.333	1	-0.0159075	0.459354	AL	NA
LUSC	C1QTNF5_114902	C1QTNF5	0.09	0.05	0.103642	0.0432866	0.145366	0.0432782	0.368132	-0.847997	-0.394	1	-0.0159157	0.369463	AL	NA
LUSC	DCAF4L2_138009	DCAF4L2	0.03	0.01	0.0473341	0.00534669	0.0281809	0.00533312	0.126374	-1.58496	-0.636	1	-0.0159196	0.128687	AL	NA
LUSC	HTRA2_27429	HTRA2	0.16	0.08	0.269701	0.158968	0.285853	0.14272	0.659341	-1	-0.212	1	-0.0159269	0.657834	AL	NA
LUSC	DDAH2_23564	DDAH2	0.02	0	0.0227153	0.00355218	0.017969	0.0031747	0.0879121	0	-0.697	1	-0.0159318	0.089791	AL	NA
LUSC	FOXRED1_55572	FOXRED1	0.41	0.26	0.280168	0.189728	0.359425	0.173504	0.769231	-0.657112	-0.152	1	-0.0159797	0.764624	AL	NA
LUSC	MZB1_51237	MZB1	0.07	0.04	0.0656722	0.0344446	0.0720063	0.034069	0.291209	-0.807355	-0.455	1	-0.0159809	0.293471	AL	NA
LUSC	USP37_57695	USP37	0.87	0.8	0.272716	0.0679953	0.193114	0.0674853	0.554945	-0.121015	-0.273	1	-0.0159954	0.558244	AL	NA
LUSC	GPR151_134391	GPR151	0.03	0.01	0.0298548	0.0225419	0.0437328	0.0211048	0.17033	-1.58496	-0.576	1	-0.0160064	0.173183	AL	NA
LUSC	NPHP1_4867	NPHP1	0.04	0.01	0.0318037	0.0239962	0.0261582	0.0213317	0.291209	-2	-0.455	1	-0.0160192	0.293471	AL	NA
LUSC	EXO5_64789	EXO5	0.05	0.01	0.0418034	0.181049	0.0582678	0.156864	0.456044	-2.32193	-0.333	1	-0.0160234	0.459354	AL	NA
LUSC	MRPS27_23107	MRPS27	0.85	0.81	0.171628	0.201833	0.127994	0.188016	0.456044	-0.0695409	-0.333	1	-0.0160585	0.459354	AL	NA
LUSC	IKBKB_3551	IKBKB	0.09	0.03	0.0910264	0.109673	0.150535	0.10151	0.554945	-1.58496	-0.273	1	-0.016072	0.558244	AL	NA
LUSC	RPUSD3_285367	RPUSD3	0.41	0.37	0.320321	0.221433	0.604362	0.217001	0.456044	-0.148099	-0.333	1	-0.0161102	0.459354	AL	NA
LUSC	FAM78A_286336	FAM78A	0.04	0.02	0.0276002	0.0132891	0.0235007	0.0128248	0.126374	-1	-0.636	1	-0.0161488	0.128687	AL	NA
LUSC	PNRC2_55629	PNRC2	0.3	0.25	0.0880511	0.0626192	0.0847717	0.062618	0.456044	-0.263034	-0.333	1	-0.0161581	0.459354	AL	NA
LUSC	GZMK_3003	GZMK	0.03	0.01	0.0132935	0.00513293	0.0167208	0.00513261	0.126374	-1.58496	-0.636	1	-0.0161603	0.128687	AL	NA
LUSC	LRRC75B_388886	LRRC75B	0.09	0.05	0.0541407	0.0366008	0.0865485	0.0360592	0.368132	-0.847997	-0.394	1	-0.0161649	0.369463	AL	NA
LUSC	KRTAP10-8_386681	KRTAP10-8	0.15	0.09	0.229361	0.121251	0.177873	0.115095	0.554945	-0.736966	-0.273	1	-0.0162181	0.558244	AL	NA
LUSC	AMHR2_269	AMHR2	0.03	0.01	0.0848618	0.00695388	0.0511597	0.00670954	0.126374	-1.58496	-0.636	1	-0.016234	0.128687	AL	NA
LUSC	FCF1_51077	FCF1	0.98	0.96	0.01532	0.0216646	0.0241456	0.0213621	0.126374	-0.0297473	-0.636	1	-0.0162591	0.128687	AL	NA
LUSC	ACVR2A_92	ACVR2A	0.02	0	0.0373456	0.00488235	0.0464926	0.00454131	0.126374	0	-0.636	1	-0.0162633	0.128687	AL	NA
LUSC	POMK_84197	POMK	0.07	0.03	0.0934208	0.00787692	0.1327	0.00770895	0.368132	-1.22239	-0.394	1	-0.0162913	0.369463	AL	NA
LUSC	TCEAL9_51186	TCEAL9	0.6	0.5	0.257462	0.24996	0.437493	0.223084	0.692308	-0.263034	0.2	1	-0.0163184	0.657834	AL	NA
LUSC	NAGLU_4669	NAGLU	0.56	0.47	0.203761	0.109514	0.278748	0.107174	0.659341	-0.252766	-0.212	1	-0.0163308	0.657834	AL	NA
LUSC	SLC22A17_51310	SLC22A17	0.23	0.14	0.150918	0.169463	0.114942	0.155656	0.659341	-0.716207	-0.212	1	-0.016335	0.657834	AL	NA
LUSC	TOR1B_27348	TOR1B	0.05	0.02	0.0770033	0.0131511	0.0637334	0.0131352	0.291209	-1.32193	-0.455	1	-0.0163499	0.293471	AL	NA
LUSC	NCF4_4689	NCF4	0.01	0	0.0185129	0.00399217	0.026678	0.00372945	0.0604396	0	-0.758	1	-0.0163696	0.060394	AL	NA
LUSC	ZNF185_7739	ZNF185	0.29	0.18	0.147067	0.180742	0.264796	0.172399	0.692308	-0.688056	-0.2	1	-0.0163739	0.657834	AL	NA
LUSC	STK35_140901	STK35	0.02	0.01	0.0476834	0.00910699	0.0677535	0.00863233	0.126374	-1	-0.636	1	-0.0163754	0.128687	AL	NA
LUSC	PKNOX1_5316	PKNOX1	0.1	0.01	0.0536526	0.143098	0.0631142	0.124219	0.659341	-3.32193	-0.212	1	-0.0163818	0.657834	AL	NA
LUSC	AP4S1_11154	AP4S1	0.23	0.08	0.136049	0.179769	0.151786	0.167493	0.769231	-1.52356	-0.152	1	-0.016386	0.764624	AL	NA
LUSC	CELSR2_1952	CELSR2	0.03	0.01	0.0754925	0.00616825	0.0545741	0.00616357	0.17033	-1.58496	-0.576	1	-0.016391	0.173183	AL	NA
LUSC	ACTN2_88	ACTN2	0.04	0.02	0.156266	0.00509986	0.0434799	0.00492199	0.17033	-1	-0.576	1	-0.0163943	0.173183	AL	NA
LUSC	TMEM223_79064	TMEM223	0.1	0.05	0.176413	0.0646059	0.24614	0.0642176	0.456044	-1	-0.333	1	-0.0163957	0.459354	AL	NA
LUSC	GPX2_2877	GPX2	0.3	0.21	0.185153	0.12336	0.304403	0.122955	0.659341	-0.514573	-0.212	1	-0.0164168	0.657834	AL	NA
LUSC	CBX6_23466	CBX6	0.02	0	0.0184386	0.00625481	0.0199463	0.00550659	0.126374	0	-0.636	1	-0.0164281	0.128687	AL	NA
LUSC	RC3H1_149041	RC3H1	0.19	0.13	0.167839	0.108548	0.167585	0.108348	0.554945	-0.547488	-0.273	1	-0.0164323	0.558244	AL	NA
LUSC	BCDIN3D_144233	BCDIN3D	0.31	0.17	0.170274	0.284794	0.27063	0.275409	0.769231	-0.866733	-0.152	1	-0.0164452	0.764624	AL	NA
LUSC	DRC1_92749	DRC1	0.02	0	0.015913	0.00911979	0.0269961	0.00835187	0.0879121	0	-0.697	1	-0.0164703	0.089791	AL	NA
LUSC	PARP1_142	PARP1	0.04	0.02	0.0760713	0.0376329	0.109412	0.0330361	0.225275	-1	-0.515	1	-0.0164812	0.227477	AL	NA
LUSC	OR4N4_283694	OR4N4	0.03	0.02	0.258723	0.00802261	0.199284	0.00745702	0.0879121	-0.584963	-0.697	1	-0.0164911	0.089791	AL	NA
LUSC	UNG_7374	UNG	0.03	0	0.0359875	0.0106156	0.0556614	0.00972757	0.17033	0	-0.576	1	-0.0164913	0.173183	AL	NA
LUSC	HNRNPUL2_221092	HNRNPUL2	0.33	0.26	0.198409	0.139673	0.334274	0.139625	0.554945	-0.343954	-0.273	1	-0.0165313	0.558244	AL	NA
LUSC	ERI1_90459	ERI1	0.03	0.01	0.0502571	0.00866027	0.0494858	0.00815503	0.17033	-1.58496	-0.576	1	-0.016578	0.173183	AL	NA
LUSC	KHK_3795	KHK	0.06	0.04	0.0456042	0.0248389	0.04842	0.0248357	0.225275	-0.584963	-0.515	1	-0.0165792	0.227477	AL	NA
LUSC	RCAN2_10231	RCAN2	0.03	0.01	0.128237	0.0058753	0.0367809	0.00585877	0.17033	-1.58496	-0.576	1	-0.0166221	0.173183	AL	NA
LUSC	ELOF1_84337	ELOF1	0.28	0.21	0.26672	0.032738	0.480593	0.0327098	0.554945	-0.415037	-0.273	1	-0.0166424	0.558244	AL	NA
LUSC	KDM8_79831	KDM8	0.87	0.82	0.082184	0.0853615	0.136326	0.0842973	0.456044	-0.0853915	-0.333	1	-0.0166671	0.459354	AL	NA
LUSC	PGAP3_93210	PGAP3	0.12	0.08	0.0894197	0.0418769	0.0873495	0.039138	0.368132	-0.584963	-0.394	1	-0.0166764	0.369463	AL	NA
LUSC	CD53_963	CD53	0.09	0.05	0.0673879	0.0302546	0.0676953	0.0301311	0.368132	-0.847997	-0.394	1	-0.0167018	0.369463	AL	NA
LUSC	CNNM3_26505	CNNM3	0.05	0.01	0.0858235	0.0272228	0.08131	0.0261075	0.291209	-2.32193	-0.455	1	-0.0167165	0.293471	AL	NA
LUSC	TTC22_55001	TTC22	0.09	0.04	0.0601405	0.088406	0.101608	0.0841179	0.456044	-1.16993	-0.333	1	-0.0167371	0.459354	AL	NA
LUSC	QRSL1_55278	QRSL1	0.83	0.68	0.295325	0.174174	0.351763	0.172587	0.769231	-0.287577	-0.152	1	-0.0167412	0.764624	AL	NA
LUSC	CNBD2_140894	CNBD2	0.05	0.01	0.111531	0.0654985	0.0936124	0.0579072	0.368132	-2.32193	-0.394	1	-0.016773	0.369463	AL	NA
LUSC	ARHGEF5_7984	ARHGEF5	0.14	0.05	0.0941626	0.167151	0.154647	0.150961	0.659341	-1.48543	-0.212	1	-0.0167898	0.657834	AL	NA
LUSC	MCRIP2_84331	MCRIP2	0.11	0.05	0.0871479	0.0837011	0.045759	0.0781256	0.554945	-1.1375	-0.273	1	-0.0168047	0.558244	AL	NA
LUSC	IFIT2_3433	IFIT2	0.02	0.01	0.0389293	0.00177267	0.0456737	0.00176906	0.0604396	-1	-0.758	1	-0.0168369	0.060394	AL	NA
LUSC	MED22_6837	MED22	0.95	0.89	0.0432838	0.0604994	0.052518	0.0567738	0.554945	-0.0941222	-0.273	1	-0.0168428	0.558244	AL	NA
LUSC	COX5A_9377	COX5A	0.78	0.72	0.212263	0.0421222	0.188783	0.0386814	0.554945	-0.115477	-0.273	1	-0.016897	0.558244	AL	NA
LUSC	BUD23_114049	BUD23	0.99	0.97	0.0124999	0.00594083	0.012715	0.00594083	0.0879121	-0.0294438	-0.697	1	-0.0168976	0.089791	AL	NA
LUSC	XCR1_2829	XCR1	0.05	0.02	0.0608927	0.0202999	0.0327307	0.018043	0.291209	-1.32193	-0.455	1	-0.016919	0.293471	AL	NA
LUSC	PTPMT1_114971	PTPMT1	0.82	0.77	0.212455	0.198921	0.240362	0.188856	0.456044	-0.0907655	-0.333	1	-0.0169521	0.459354	AL	NA
LUSC	ITGAV_3685	ITGAV	0.39	0.24	0.478283	0.415028	0.964037	0.401779	0.769231	-0.70044	-0.152	1	-0.01696	0.764624	AL	NA
LUSC	TIMM22_29928	TIMM22	0.59	0.5	0.274974	0.30844	0.445915	0.306608	0.659341	-0.238787	-0.212	1	-0.0169617	0.657834	AL	NA
LUSC	ZAR1_326340	ZAR1	0.03	0.01	0.0317382	0.00584165	0.0247088	0.00555945	0.225275	-1.58496	-0.515	1	-0.0169637	0.227477	AL	NA
LUSC	EFS_10278	EFS	0.06	0.02	0.06702	0.023967	0.0753508	0.0224437	0.368132	-1.58496	-0.394	1	-0.0169777	0.369463	AL	NA
LUSC	PI4KB_5298	PI4KB	0.23	0.13	0.290446	0.379377	0.461916	0.349313	0.659341	-0.823122	-0.212	1	-0.016988	0.657834	AL	NA
LUSC	TAF5_6877	TAF5	0.97	0.94	0.0561597	0.0907246	0.0297106	0.0863237	0.291209	-0.045324	-0.455	1	-0.0170075	0.293471	AL	NA
LUSC	ARHGEF16_27237	ARHGEF16	0.09	0.02	0.0811465	0.216945	0.100249	0.192434	0.554945	-2.16993	-0.273	1	-0.0170103	0.558244	AL	NA
LUSC	CLEC18A_348174	CLEC18A	0.04	0.02	0.0434367	0.010438	0.0422786	0.00904805	0.126374	-1	-0.636	1	-0.01703	0.128687	AL	NA
LUSC	GATAD2A_54815	GATAD2A	0.5	0.44	0.202897	0.180289	0.272604	0.170467	0.554945	-0.184425	-0.273	1	-0.0170529	0.558244	AL	NA
LUSC	GRXCR1_389207	GRXCR1	0.03	0	0.0722116	0.00804737	0.0408343	0.00739346	0.225275	0	-0.515	1	-0.0170551	0.227477	AL	NA
LUSC	ADAM33_80332	ADAM33	0.02	0	0.00826975	0.00242454	0.0100006	0.00216246	0.0604396	0	-0.758	1	-0.0170601	0.060394	AL	NA
LUSC	SOWAHC_65124	SOWAHC	0.09	0.04	0.115084	0.0522053	0.0854805	0.0474962	0.456044	-1.16993	-0.333	1	-0.0171191	0.459354	AL	NA
LUSC	MAGEE1_57692	MAGEE1	0.02	0	0.0414132	0.0113646	0.0429551	0.0100052	0.160839	0	-0.6	1	-0.0171277	0.128687	AL	NA
LUSC	C12orf42_374470	C12orf42	0.02	0	0.0211573	0.00513285	0.0214329	0.00469187	0.0604396	0	-0.758	1	-0.0171337	0.060394	AL	NA
LUSC	NPY_4852	NPY	0.03	0.01	0.0213542	0.0196368	0.0268713	0.0183135	0.225275	-1.58496	-0.515	1	-0.0171464	0.227477	AL	NA
LUSC	SMCR8_140775	SMCR8	0.27	0.21	0.104666	0.00566283	0.15987	0.00563283	0.554945	-0.36257	-0.273	1	-0.0171561	0.558244	AL	NA
LUSC	DDX55_57696	DDX55	1	0.98	0.0108596	0.0100611	0.00918935	0.0100604	0.0879121	-0.0291463	-0.697	1	-0.0172082	0.089791	AL	NA
LUSC	TPT1_7178	TPT1	0.94	0.91	0.0467431	0.044799	0.0525943	0.0417301	0.291209	-0.0467942	-0.455	1	-0.0172116	0.293471	AL	NA
LUSC	CHD6_84181	CHD6	0.04	0.01	0.166274	0.00678525	0.0850123	0.00666822	0.291209	-2	-0.455	1	-0.0172591	0.293471	AL	NA
LUSC	TATDN3_128387	TATDN3	0.1	0.04	0.0575266	0.0287059	0.0703939	0.0249153	0.456044	-1.32193	-0.333	1	-0.017268	0.459354	AL	NA
LUSC	HNRNPA1_3178	HNRNPA1	0.11	0.07	0.256018	0.0913901	0.176043	0.0904149	0.368132	-0.652077	-0.394	1	-0.0172757	0.369463	AL	NA
LUSC	POMC_5443	POMC	0.02	0	0.0832283	0.000939	0.025587	0.000892	0.0879121	0	-0.697	1	-0.0172852	0.089791	AL	NA
LUSC	HMCN1_83872	HMCN1	0.03	0.01	0.0935725	0.0142639	0.0422462	0.0141822	0.17033	-1.58496	-0.576	1	-0.0172888	0.173183	AL	NA
LUSC	TAF3_83860	TAF3	0.33	0.18	0.266375	0.312629	0.506343	0.293408	0.769231	-0.874469	0.152	1	-0.0172979	0.764624	AL	NA
LUSC	POM121C_100101267	POM121C	0.19	0.13	0.163368	0.0846949	0.278075	0.0833789	0.554945	-0.547488	-0.273	1	-0.0173021	0.558244	AL	NA
LUSC	TCERG1L_256536	TCERG1L	0.03	0	0.0700806	0.030396	0.0386737	0.0271717	0.17033	0	-0.576	1	-0.0173118	0.173183	AL	NA
LUSC	SNX1_6642	SNX1	0.05	0.02	0.0499688	0.0022679	0.0674168	0.00221527	0.225275	-1.32193	-0.515	1	-0.0173459	0.227477	AL	NA
LUSC	GJB5_2709	GJB5	0.02	0	0.0105184	0.0118039	0.0151457	0.0106329	0.126374	0	-0.636	1	-0.0173482	0.128687	AL	NA
LUSC	XXYLT1_152002	XXYLT1	0.14	0.04	0.126244	0.170361	0.232564	0.149577	0.659341	-1.80735	-0.212	1	-0.01735	0.657834	AL	NA
LUSC	SHC1_6464	SHC1	0.14	0.09	0.164709	0.0532653	0.287278	0.0494659	0.456044	-0.63743	-0.333	1	-0.0173593	0.459354	AL	NA
LUSC	CXADR_1525	CXADR	0.02	0	0.085767	0.00581306	0.0215732	0.00540663	0.0604396	0	-0.758	1	-0.017363	0.060394	AL	NA
LUSC	AATF_26574	AATF	0.65	0.59	0.204387	0.0103022	0.208255	0.010087	0.554945	-0.139725	-0.273	1	-0.0174119	0.558244	AL	NA
LUSC	GDF1_2657	GDF1	0.1	0.04	0.0507201	0.177931	0.0633833	0.159035	0.554945	-1.32193	-0.273	1	-0.0174224	0.558244	AL	NA
LUSC	UBXN1_51035	UBXN1	0.03	0.01	0.0226092	0.00584276	0.027364	0.00579795	0.0604396	-1.58496	-0.758	1	-0.0174461	0.060394	AL	NA
LUSC	TOR3A_64222	TOR3A	0.03	0.01	0.0873049	0.00948466	0.0252673	0.00919751	0.126374	-1.58496	-0.636	1	-0.0174806	0.128687	AL	NA
LUSC	VXN_254778	VXN	0.02	0	0.0508829	0.00236786	0.0228216	0.00228148	0.0604396	0	-0.758	1	-0.0175092	0.060394	AL	NA
LUSC	IGLL5_100423062	IGLL5	0.06	0.01	0.0836186	0.0379979	0.0744273	0.0333842	0.456044	-2.58496	-0.333	1	-0.0175261	0.459354	AL	NA
LUSC	AGMAT_79814	AGMAT	0.1	0.03	0.0449852	0.105382	0.0546043	0.0973496	0.554945	-1.73697	-0.273	1	-0.0175362	0.558244	AL	NA
LUSC	OR4C13_283092	OR4C13	0.02	0	0.0655633	0.00328291	0.0741889	0.00300459	0.0604396	0	-0.758	1	-0.0175432	0.060394	AL	NA
LUSC	OTP_23440	OTP	0.08	0.04	0.0513749	0.015279	0.0660481	0.0152366	0.368132	-1	-0.394	1	-0.017549	0.369463	AL	NA
LUSC	CTBP2_1488	CTBP2	0.35	0.25	0.250971	0.264939	0.468836	0.245616	0.659341	-0.485427	0.212	1	-0.0175495	0.657834	AL	NA
LUSC	TMEM151B_441151	TMEM151B	0.05	0.02	0.0821918	0.0549894	0.112859	0.0510171	0.291209	-1.32193	-0.455	1	-0.0175649	0.293471	AL	NA
LUSC	TEKT4_150483	TEKT4	0.17	0.12	0.246578	0.110577	0.307122	0.109789	0.456044	-0.5025	-0.333	1	-0.0175845	0.459354	AL	NA
LUSC	DEFB115_245929	DEFB115	0.11	0.04	0.0864511	0.075441	0.135595	0.0678073	0.554945	-1.45943	-0.273	1	-0.0175921	0.558244	AL	NA
LUSC	DDIT3_1649	DDIT3	0.11	0.04	0.0943319	0.0099959	0.134317	0.00953644	0.554945	-1.45943	-0.273	1	-0.0176053	0.558244	AL	NA
LUSC	LRRC29_26231	LRRC29	0.02	0	0.161429	0.00934837	0.0691698	0.00843741	0.126374	0	-0.636	1	-0.0176187	0.128687	AL	NA
LUSC	SSPN_8082	SSPN	0.02	0	0.072245	0.0121484	0.038925	0.0106873	0.126374	0	-0.636	1	-0.0176239	0.128687	AL	NA
LUSC	CYP26B1_56603	CYP26B1	0.03	0	0.0212734	0.0139488	0.0352481	0.0130029	0.17033	0	-0.576	1	-0.0176397	0.173183	AL	NA
LUSC	BIRC6_57448	BIRC6	0.4	0.06	0.330837	0.512497	0.516581	0.450892	0.884615	-2.73697	-0.0909	1	-0.0176563	0.885311	AL	NA
LUSC	DRAP1_10589	DRAP1	0.7	0.54	0.234008	0.236611	0.235033	0.215095	0.769231	-0.374396	-0.152	1	-0.0176832	0.764624	AL	NA
LUSC	TDG_6996	TDG	0.03	0.01	0.0542627	0.00668711	0.0746168	0.00624343	0.126374	-1.58496	-0.636	1	-0.0176855	0.128687	AL	NA
LUSC	PDE6G_5148	PDE6G	0.04	0.02	0.0862195	0.0117092	0.0881397	0.01072	0.126374	-1	-0.636	1	-0.0177006	0.128687	AL	NA
LUSC	PUM3_9933	PUM3	0.02	0.01	0.00976814	0.00229861	0.0152783	0.00220908	0.0604396	-1	-0.758	1	-0.017716	0.060394	AL	NA
LUSC	CYP4F2_8529	CYP4F2	0.32	0.25	0.122388	0.154304	0.130853	0.15328	0.554945	-0.356144	-0.273	1	-0.0177323	0.558244	AL	NA
LUSC	CDS2_8760	CDS2	0.02	0	0.241077	0.00682916	0.396617	0.0062838	0.17033	0	-0.576	1	-0.0177375	0.173183	AL	NA
LUSC	TRIOBP_11078	TRIOBP	0.07	0.04	0.0798107	0.0501131	0.102419	0.0494311	0.225275	-0.807355	-0.515	1	-0.0177468	0.227477	AL	NA
LUSC	AURKB_9212	AURKB	1	0.98	0.0109225	0.01675	0.0157272	0.0164316	0.126374	-0.0291463	-0.636	1	-0.0177483	0.128687	AL	NA
LUSC	SKIV2L_6499	SKIV2L	0.14	0.07	0.221067	0.130148	0.141038	0.119619	0.554945	-1	-0.273	1	-0.0177758	0.558244	AL	NA
LUSC	SH3PXD2A_9644	SH3PXD2A	0.25	0.15	0.204263	0.131197	0.245477	0.114349	0.659341	-0.736966	-0.212	1	-0.0177857	0.657834	AL	NA
LUSC	ARSB_411	ARSB	0.22	0.13	0.150451	0.0865079	0.151898	0.0773213	0.659341	-0.758992	-0.212	1	-0.0177868	0.657834	AL	NA
LUSC	ACOT12_134526	ACOT12	0.63	0.47	0.129733	0.248125	0.16994	0.245927	0.769231	-0.422691	-0.152	1	-0.0178542	0.764624	AL	NA
LUSC	WWTR1_25937	WWTR1	0.9	0.85	0.264832	0.483301	0.186226	0.431998	0.456044	-0.0824622	-0.333	1	-0.017873	0.459354	AL	NA
LUSC	ACTN1_87	ACTN1	0.12	0.05	0.0525618	0.0718349	0.0713629	0.0645792	0.554945	-1.26303	-0.273	1	-0.017886	0.558244	AL	NA
LUSC	SRPRB_58477	SRPRB	0.86	0.79	0.185411	0.0467539	0.163251	0.0421915	0.554945	-0.122484	-0.273	1	-0.0178959	0.558244	AL	NA
LUSC	RPS21_6227	RPS21	0.76	0.61	0.291967	0.151761	0.507297	0.147153	0.769231	-0.31719	-0.152	1	-0.017896	0.764624	AL	NA
LUSC	PKIG_11142	PKIG	0.02	0	0.0462812	0.00561611	0.0581407	0.0053123	0.0879121	0	-0.697	1	-0.0179038	0.089791	AL	NA
LUSC	LGR5_8549	LGR5	0.05	0.01	0.0426487	0.00463295	0.0744628	0.00423625	0.291209	-2.32193	-0.455	1	-0.0179071	0.293471	AL	NA
LUSC	GPR137C_283554	GPR137C	0.24	0.15	0.220315	0.0887896	0.265408	0.0833756	0.659341	-0.678072	-0.212	1	-0.0179097	0.657834	AL	NA
LUSC	WDR88_126248	WDR88	0.16	0.11	0.196999	0.215718	0.323132	0.195754	0.456044	-0.540568	-0.333	1	-0.0179136	0.459354	AL	NA
LUSC	SENP2_59343	SENP2	0.12	0.07	0.265083	0.0194901	0.229328	0.0190762	0.456044	-0.777608	-0.333	1	-0.0179184	0.459354	AL	NA
LUSC	DDR1_780	DDR1	0.03	0	0.0232576	0.00410532	0.0357686	0.00385422	0.17033	0	-0.576	1	-0.0179332	0.173183	AL	NA
LUSC	TMPRSS11E_28983	TMPRSS11E	0.03	0.01	0.0238129	0.0166364	0.032123	0.0148202	0.17033	-1.58496	-0.576	1	-0.0179411	0.173183	AL	NA
LUSC	PSRC1_84722	PSRC1	0.16	0.09	0.123441	0.140857	0.0737614	0.13489	0.554945	-0.830075	-0.273	1	-0.0179453	0.558244	AL	NA
LUSC	KLHDC1_122773	KLHDC1	0.03	0.01	0.0871123	0.0194735	0.0589495	0.0183837	0.17033	-1.58496	-0.576	1	-0.0179502	0.173183	AL	NA
LUSC	THBD_7056	THBD	0.03	0	0.0282027	0.0058561	0.0292785	0.00535022	0.17033	0	-0.576	1	-0.017956	0.173183	AL	NA
LUSC	CUL3_8452	CUL3	0.62	0.55	0.262989	0.167326	0.398197	0.166058	0.554945	-0.172837	-0.273	1	-0.017959	0.558244	AL	NA
LUSC	GTPBP8_29083	GTPBP8	0.2	0.17	0.308195	0.0909411	0.286712	0.0805096	0.17033	-0.234465	-0.576	1	-0.0180122	0.173183	AL	NA
LUSC	ANKRD40_91369	ANKRD40	0.08	0.03	0.158383	0.060754	0.126738	0.053092	0.456044	-1.41504	-0.333	1	-0.0180346	0.459354	AL	NA
LUSC	ISG20L2_81875	ISG20L2	0.69	0.66	0.194536	0.150269	0.115811	0.138635	0.291209	-0.0641303	-0.455	1	-0.0180781	0.293471	AL	NA
LUSC	MSI1_4440	MSI1	0.06	0.03	0.0673472	0.0145111	0.0960195	0.0126527	0.225275	-1	-0.515	1	-0.0180834	0.227477	AL	NA
LUSC	MTERF4_130916	MTERF4	0.57	0.41	0.341176	0.20303	0.703797	0.201623	0.769231	-0.475338	-0.152	1	-0.0180852	0.764624	AL	NA
LUSC	WSCD2_9671	WSCD2	0.06	0.01	0.079051	0.0309239	0.107477	0.0286393	0.368132	-2.58496	-0.394	1	-0.018095	0.369463	AL	NA
LUSC	C2orf49_79074	C2orf49	0.09	0.02	0.0531493	0.0909338	0.0692327	0.0794699	0.554945	-2.16993	-0.273	1	-0.0181366	0.558244	AL	NA
LUSC	TPPP_11076	TPPP	0.02	0	0.0282307	0.00232168	0.0294752	0.00226503	0.0604396	0	-0.758	1	-0.0181431	0.060394	AL	NA
LUSC	FOXA1_3169	FOXA1	0.03	0	0.159205	0.0207574	0.107675	0.0188115	0.225275	0	-0.515	1	-0.0181772	0.227477	AL	NA
LUSC	NEK7_140609	NEK7	0.03	0.01	0.0350718	0.0177421	0.0516168	0.0156102	0.126374	-1.58496	-0.636	1	-0.0182212	0.128687	AL	NA
LUSC	CASP9_842	CASP9	0.03	0.01	0.0424525	0.0107662	0.0368233	0.010203	0.126374	-1.58496	-0.636	1	-0.0182239	0.128687	AL	NA
LUSC	TMEM187_8269	TMEM187	0.02	0	0.0286986	0.0171743	0.04945	0.0150782	0.160839	0	-0.6	1	-0.0182762	0.128687	AL	NA
LUSC	COX16_51241	COX16	0.38	0.27	0.225567	0.127513	0.414375	0.124355	0.659341	-0.49304	-0.212	1	-0.0182896	0.657834	AL	NA
LUSC	LAMC2_3918	LAMC2	0.13	0.08	0.0964129	0.0619563	0.12552	0.0562077	0.456044	-0.70044	-0.333	1	-0.0182966	0.459354	AL	NA
LUSC	GREM1_26585	GREM1	0.02	0.01	0.0366317	0.00609555	0.0383676	0.00606972	0.0879121	-1	-0.697	1	-0.0182987	0.089791	AL	NA
LUSC	PROS1_5627	PROS1	0.03	0.01	0.0368112	0.00196305	0.0321528	0.00184338	0.126374	-1.58496	-0.636	1	-0.0183014	0.128687	AL	NA
LUSC	MTRNR2L8_100463486	MTRNR2L8	0.27	0.2	0.165355	0.12128	0.130087	0.109926	0.554945	-0.432959	-0.273	1	-0.018303	0.558244	AL	NA
LUSC	ATAD3A_55210	ATAD3A	0.04	0.02	0.140748	0.0101816	0.0321493	0.00953579	0.17033	-1	-0.576	1	-0.0183064	0.173183	AL	NA
LUSC	SEC24A_10802	SEC24A	0.12	0.07	0.0670507	0.0423129	0.108755	0.0386673	0.456044	-0.777608	-0.333	1	-0.0183135	0.459354	AL	NA
LUSC	ARFRP1_10139	ARFRP1	0.91	0.81	0.225447	0.314053	0.210681	0.297049	0.659341	-0.167945	-0.212	1	-0.0183267	0.657834	AL	NA
LUSC	RBM15B_29890	RBM15B	0.05	0.02	0.0855016	0.0148938	0.0336118	0.0133958	0.225275	-1.32193	-0.515	1	-0.0183547	0.227477	AL	NA
LUSC	RGPD6_729540	RGPD6	0.94	0.91	0.0333286	0.0242523	0.0444099	0.0241378	0.225275	-0.0467942	-0.515	1	-0.0183669	0.227477	AL	NA
LUSC	CREB3_10488	CREB3	0.06	0.02	0.0800505	0.0340509	0.114727	0.0313037	0.291209	-1.58496	-0.455	1	-0.0183773	0.293471	AL	NA
LUSC	PTGIS_5740	PTGIS	0.04	0.01	0.0553942	0.0122862	0.0327242	0.0121293	0.17033	-2	-0.576	1	-0.0183776	0.173183	AL	NA
LUSC	KRT5_3852	KRT5	0.04	0.01	0.0833389	0.0184338	0.0632338	0.0175097	0.225275	-2	-0.515	1	-0.0183906	0.227477	AL	NA
LUSC	CNN3_1266	CNN3	0.06	0.02	0.0421045	0.0161772	0.058165	0.0145221	0.291209	-1.58496	-0.455	1	-0.0183998	0.293471	AL	NA
LUSC	CMAS_55907	CMAS	0.06	0.02	0.0791979	0.0128294	0.0678661	0.0124425	0.368132	-1.58496	-0.394	1	-0.018408	0.369463	AL	NA
LUSC	KCNJ12_3768	KCNJ12	0.28	0.18	0.197072	0.234026	0.247586	0.22944	0.659341	-0.63743	-0.212	1	-0.0184228	0.657834	AL	NA
LUSC	TSHB_7252	TSHB	0.22	0.12	0.153474	0.174237	0.219528	0.166235	0.659341	-0.874469	-0.212	1	-0.0184283	0.657834	AL	NA
LUSC	MID2_11043	MID2	0.08	0.05	0.0932827	0.0173823	0.09043	0.0170032	0.286713	-0.678072	-0.467	1	-0.0184581	0.227577	AL	NA
LUSC	DFFA_1676	DFFA	0.02	0	0.0260682	0.0232762	0.0361778	0.0203049	0.17033	0	-0.576	1	-0.018498	0.173183	AL	NA
LUSC	COMMD7_149951	COMMD7	0.09	0.05	0.0993315	0.039717	0.0793755	0.0384237	0.368132	-0.847997	-0.394	1	-0.0184997	0.369463	AL	NA
LUSC	WISP2_8839	WISP2	0.02	0	0.0429798	0.000643	0.0262762	0.000622	0.0879121	0	-0.697	1	-0.0185626	0.089791	AL	NA
LUSC	MRPL30_51263	MRPL30	0.31	0.27	0.252653	0.15245	0.439302	0.148291	0.368132	-0.199309	-0.394	1	-0.0185797	0.369463	AL	NA
LUSC	AK1_203	AK1	0.09	0.04	0.0744833	0.0325649	0.096837	0.0304027	0.368132	-1.16993	-0.394	1	-0.0186097	0.369463	AL	NA
LUSC	CCT6A_908	CCT6A	0.9	0.8	0.129113	0.201372	0.0646175	0.200755	0.659341	-0.169925	-0.212	1	-0.018645	0.657834	AL	NA
LUSC	MAP3K3_4215	MAP3K3	0.05	0.02	0.0614312	0.0202812	0.064643	0.0182845	0.225275	-1.32193	-0.515	1	-0.0186556	0.227477	AL	NA
LUSC	ZNF343_79175	ZNF343	0.02	0	0.0262183	0.00352681	0.0305148	0.00336296	0.0879121	0	-0.697	1	-0.0186569	0.089791	AL	NA
LUSC	YPEL4_219539	YPEL4	0.15	0.05	0.136886	0.101454	0.142405	0.0908997	0.659341	-1.58496	-0.212	1	-0.0186697	0.657834	AL	NA
LUSC	ATG9A_79065	ATG9A	0.08	0.05	0.26771	0.144769	0.408032	0.131621	0.291209	-0.678072	-0.455	1	-0.018672	0.293471	AL	NA
LUSC	PYGL_5836	PYGL	0.07	0.04	0.0799036	0.0865929	0.0907741	0.0818117	0.291209	-0.807355	-0.455	1	-0.0187433	0.293471	AL	NA
LUSC	PPP6R2_9701	PPP6R2	0.14	0.08	0.135824	0.0632132	0.111345	0.0621586	0.456044	-0.807355	-0.333	1	-0.0187593	0.459354	AL	NA
LUSC	CARS2_79587	CARS2	0.63	0.46	0.383377	0.154624	0.711126	0.154391	0.769231	-0.453718	-0.152	1	-0.0188144	0.764624	AL	NA
LUSC	PAQR8_85315	PAQR8	0.06	0.01	0.0716026	0.0343715	0.0893961	0.030519	0.456044	-2.58496	-0.333	1	-0.018827	0.459354	AL	NA
LUSC	IL36A_27179	IL36A	0.21	0.11	0.168417	0.0384729	0.243789	0.0336863	0.659341	-0.932886	-0.212	1	-0.0188381	0.657834	AL	NA
LUSC	ZNF486_90649	ZNF486	0.07	0.03	0.0941876	0.0465175	0.10866	0.0418638	0.368132	-1.22239	-0.394	1	-0.0188388	0.369463	AL	NA
LUSC	DDA1_79016	DDA1	0.37	0.3	0.220825	0.121823	0.251531	0.111983	0.554945	-0.302563	-0.273	1	-0.0188395	0.558244	AL	NA
LUSC	OR5K3_403277	OR5K3	0.11	0.07	0.135412	0.0143505	0.173263	0.0135559	0.368132	-0.652077	-0.394	1	-0.0188543	0.369463	AL	NA
LUSC	KAT5_10524	KAT5	0.91	0.84	0.138599	0.051011	0.0846816	0.0457319	0.554945	-0.115477	-0.273	1	-0.0188839	0.558244	AL	NA
LUSC	RPL13A_23521	RPL13A	0.56	0.49	0.20355	0.258224	0.170772	0.24741	0.554945	-0.192645	-0.273	1	-0.0188959	0.558244	AL	NA
LUSC	KRT15_3866	KRT15	0.02	0	0.0400644	0.00400345	0.0378282	0.00396718	0.0879121	0	-0.697	1	-0.0189789	0.089791	AL	NA
LUSC	PCBD2_84105	PCBD2	0.08	0.03	0.0618834	0.0567127	0.0795758	0.0549792	0.368132	-1.41504	-0.394	1	-0.0190142	0.369463	AL	NA
LUSC	KCNK12_56660	KCNK12	0.1	0.05	0.157336	0.0907638	0.148296	0.0864092	0.456044	-1	-0.333	1	-0.0190278	0.459354	AL	NA
LUSC	MAP10_54627	MAP10	0.08	0.05	0.0644606	0.0254155	0.0609573	0.0224618	0.225275	-0.678072	-0.515	1	-0.0191173	0.227477	AL	NA
LUSC	SEPHS2_22928	SEPHS2	0.84	0.68	0.33385	0.212438	0.466547	0.205248	0.769231	-0.304855	-0.152	1	-0.0191378	0.764624	AL	NA
LUSC	KNTC1_9735	KNTC1	0.2	0.12	0.200717	0.508411	0.254119	0.449513	0.554945	-0.736966	0.273	1	-0.0191723	0.558244	AL	NA
LUSC	MT1G_4495	MT1G	0.2	0.1	0.115205	0.152886	0.122204	0.13743	0.659341	-1	-0.212	1	-0.0191867	0.657834	AL	NA
LUSC	RHOH_399	RHOH	0.12	0.07	0.124641	0.127846	0.198496	0.122353	0.456044	-0.777608	-0.333	1	-0.019238	0.459354	AL	NA
