## Supplemental Tables for "Mapping *in silico* genetic networks of the *KMT2D* tumour suppressor gene to uncover novel functional associations and cancer cell vulnerabilities": Supplemental_Table_S3_GRETTA_KMT2D_screen_results.xlsx (part 12 of 24)

### Sheet: B-All GI prediction scores (continued)
Cancer type context	GeneNameID	GeneNames	Control_median	Mutant_median	Control_sd	Mutant_sd	Control_iqr	Mutant_iqr	Pval	log2FC_by_median	CliffDelta	dip_pval	Interaction_score	Adj_pval	GI_direction	GI_tiers
LUSC	FAM198B_51313	FAM198B	0.02	0.01	0.0551712	0.0041647	0.0197521	0.0041625	0.0879121	-1	-0.697	1	-0.0192408	0.089791	AL	NA
LUSC	MRPL10_124995	MRPL10	0.96	0.93	0.071967	0.0207549	0.0543399	0.020753	0.291209	-0.0458037	-0.455	1	-0.0192625	0.293471	AL	NA
LUSC	NOCT_25819	NOCT	0.26	0.21	0.124253	0.0733725	0.10625	0.0669251	0.456044	-0.308122	-0.333	1	-0.019269	0.459354	AL	NA
LUSC	ITM2A_9452	ITM2A	0.03	0.01	0.0335739	0.00557749	0.0361386	0.00557199	0.0769231	-1.58496	-0.733	1	-0.0192787	0.060394	AL	NA
LUSC	RGS2_5997	RGS2	0.15	0.08	0.145502	0.0776451	0.24171	0.0762413	0.554945	-0.906891	-0.273	1	-0.0193336	0.558244	AL	NA
LUSC	EXOSC1_51013	EXOSC1	0.85	0.74	0.126233	0.149717	0.092674	0.148259	0.659341	-0.199938	-0.212	1	-0.0193638	0.657834	AL	NA
LUSC	PATZ1_23598	PATZ1	0.07	0.02	0.127271	0.0751917	0.111336	0.0695465	0.368132	-1.80735	-0.394	1	-0.0193721	0.369463	AL	NA
LUSC	PNISR_25957	PNISR	0.49	0.44	0.15141	0.172572	0.215044	0.156178	0.368132	-0.155278	-0.394	1	-0.0194088	0.369463	AL	NA
LUSC	CLTCL1_8218	CLTCL1	0.03	0	0.0768752	0.0269946	0.0507645	0.0243915	0.17033	0	-0.576	1	-0.019454	0.173183	AL	NA
LUSC	ADGRD1_283383	ADGRD1	0.04	0.01	0.0583295	0.00743586	0.04368	0.00720287	0.225275	-2	-0.515	1	-0.0195093	0.227477	AL	NA
LUSC	EFNA2_1943	EFNA2	0.1	0.04	0.11958	0.197326	0.148425	0.17976	0.456044	-1.32193	-0.333	1	-0.0195487	0.459354	AL	NA
LUSC	RAD51_5888	RAD51	0.95	0.84	0.179889	0.100646	0.0312007	0.0975995	0.659341	-0.177538	-0.212	1	-0.0196126	0.657834	AL	NA
LUSC	HERC5_51191	HERC5	0.06	0.02	0.0484404	0.00583053	0.0638535	0.00529427	0.291209	-1.58496	-0.455	1	-0.0196493	0.293471	AL	NA
LUSC	CD151_977	CD151	0.17	0.12	0.212789	0.0710064	0.132803	0.0667667	0.368132	-0.5025	-0.394	1	-0.0197281	0.369463	AL	NA
LUSC	UVRAG_7405	UVRAG	0.15	0.09	0.084877	0.0679708	0.0898595	0.0642446	0.456044	-0.736966	-0.333	1	-0.0197366	0.459354	AL	NA
LUSC	NAV1_89796	NAV1	0.18	0.14	0.17812	0.163435	0.132225	0.162329	0.368132	-0.36257	-0.394	1	-0.0197699	0.369463	AL	NA
LUSC	CILP2_148113	CILP2	0.11	0.07	0.137553	0.0353638	0.155591	0.034827	0.368132	-0.652077	-0.394	1	-0.0197821	0.369463	AL	NA
LUSC	ACTR8_93973	ACTR8	0.95	0.91	0.179607	0.119258	0.0466857	0.112719	0.291209	-0.062061	-0.455	1	-0.0198152	0.293471	AL	NA
LUSC	BPIFB2_80341	BPIFB2	0.05	0.01	0.056607	0.0392428	0.0663555	0.0355284	0.368132	-2.32193	-0.394	1	-0.0198411	0.369463	AL	NA
LUSC	ZNF217_7764	ZNF217	0.78	0.67	0.373083	0.344606	0.674653	0.323548	0.659341	-0.219313	-0.212	1	-0.0198859	0.657834	AL	NA
LUSC	LYRM2_57226	LYRM2	0.27	0.21	0.130217	0.135944	0.181475	0.133566	0.456044	-0.36257	-0.333	1	-0.0199285	0.459354	AL	NA
LUSC	BEST3_144453	BEST3	0.04	0.02	0.0542029	0.00467546	0.0747782	0.00435941	0.126374	-1	-0.636	1	-0.0199438	0.128687	AL	NA
LUSC	TAF9B_51616	TAF9B	0.11	0.06	0.204788	0.0954382	0.193973	0.0924727	0.370629	-0.874469	-0.4	1	-0.0199992	0.369463	AL	NA
LUSC	SH2D7_646892	SH2D7	0.04	0.01	0.0385579	0.00310234	0.0348243	0.00291104	0.126374	-2	-0.636	1	-0.0200015	0.128687	AL	NA
LUSC	PGAM5_192111	PGAM5	0.02	0	0.0194798	0.00337306	0.0299267	0.00294828	0.0604396	0	-0.758	1	-0.0200449	0.060394	AL	NA
LUSC	SLC25A51_92014	SLC25A51	0.02	0	0.182527	0.00272915	0.064144	0.00264479	0.0604396	0	-0.758	1	-0.0200594	0.060394	AL	NA
LUSC	NOC2L_26155	NOC2L	0.81	0.73	0.122849	0.116326	0.156777	0.114163	0.554945	-0.150025	-0.273	1	-0.020102	0.558244	AL	NA
LUSC	FICD_11153	FICD	0.04	0.01	0.0966922	0.00587263	0.036	0.0052106	0.225275	-2	-0.515	1	-0.0201043	0.227477	AL	NA
LUSC	RTBDN_83546	RTBDN	0.08	0.02	0.0797082	0.0391421	0.127888	0.0364765	0.456044	-2	-0.333	1	-0.0201178	0.459354	AL	NA
LUSC	OSGIN1_29948	OSGIN1	0.04	0.01	0.0296033	0.0172818	0.0380635	0.0165905	0.225275	-2	-0.515	1	-0.0201341	0.227477	AL	NA
LUSC	MRPS23_51649	MRPS23	0.96	0.92	0.0690406	0.0550967	0.102894	0.0496483	0.291209	-0.0614005	-0.455	1	-0.0201712	0.293471	AL	NA
LUSC	BCAR3_8412	BCAR3	0.04	0	0.0626579	0.0203353	0.0835782	0.017948	0.291209	0	-0.455	1	-0.0201739	0.293471	AL	NA
LUSC	CHMP5_51510	CHMP5	0.98	0.94	0.0223857	0.105913	0.0277263	0.100999	0.291209	-0.060121	-0.455	1	-0.020204	0.293471	AL	NA
LUSC	PDIA4_9601	PDIA4	0.04	0.02	0.056313	0.00569305	0.05672	0.005632	0.17033	-1	-0.576	1	-0.0202089	0.173183	AL	NA
LUSC	SPATA21_374955	SPATA21	0.05	0.01	0.0965432	0.0645617	0.0683522	0.0581418	0.291209	-2.32193	-0.455	1	-0.020212	0.293471	AL	NA
LUSC	DMKN_93099	DMKN	0.26	0.15	0.21995	0.314879	0.257031	0.273046	0.659341	-0.793549	-0.212	1	-0.0202185	0.657834	AL	NA
LUSC	GFM2_84340	GFM2	0.2	0.08	0.241558	0.100866	0.328375	0.0956901	0.659341	-1.32193	-0.212	1	-0.0202385	0.657834	AL	NA
LUSC	TUBGCP3_10426	TUBGCP3	0.95	0.92	0.0468689	0.0161801	0.0317623	0.0153452	0.126374	-0.0462937	-0.636	1	-0.0202671	0.128687	AL	NA
LUSC	ZDHHC17_23390	ZDHHC17	0.04	0	0.0268267	0.0193371	0.0415227	0.0169805	0.225275	0	-0.515	1	-0.0202825	0.227477	AL	NA
LUSC	ROCK1_6093	ROCK1	0.11	0.03	0.106374	0.0623369	0.1105	0.059464	0.554945	-1.87447	-0.273	1	-0.0203108	0.558244	AL	NA
LUSC	MRPS30_10884	MRPS30	0.42	0.24	0.240384	0.260999	0.339841	0.247708	0.769231	-0.807355	-0.152	1	-0.0203348	0.764624	AL	NA
LUSC	MTG2_26164	MTG2	0.75	0.63	0.272359	0.405689	0.396555	0.397995	0.659341	-0.251539	-0.212	1	-0.0203378	0.657834	AL	NA
LUSC	PC_5091	PC	0.77	0.69	0.217386	0.152319	0.118905	0.15088	0.554945	-0.158262	-0.273	1	-0.0203387	0.558244	AL	NA
LUSC	DRAM2_128338	DRAM2	0.12	0.06	0.104724	0.0766581	0.0677986	0.0759884	0.456044	-1	-0.333	1	-0.0203627	0.459354	AL	NA
LUSC	SETD2_29072	SETD2	0.67	0.56	0.266442	0.151487	0.425752	0.150385	0.659341	-0.258734	-0.212	1	-0.0203955	0.657834	AL	NA
LUSC	PARP16_54956	PARP16	0.09	0.04	0.056639	0.0329848	0.0985956	0.0329354	0.368132	-1.16993	-0.394	1	-0.0204295	0.369463	AL	NA
LUSC	DKK3_27122	DKK3	0.02	0	0.0679725	0.00368295	0.0220547	0.00365452	0.0604396	0	-0.758	1	-0.0204437	0.060394	AL	NA
LUSC	PHACTR4_65979	PHACTR4	0.11	0.03	0.244672	0.20926	0.34171	0.181788	0.554945	-1.87447	-0.273	1	-0.0204579	0.558244	AL	NA
LUSC	TIMM23_100287932	TIMM23	0.94	0.89	0.0751536	0.0376955	0.0661926	0.0361457	0.368132	-0.0788554	-0.394	1	-0.0204647	0.369463	AL	NA
LUSC	KHDC1_80759	KHDC1	0.1	0.04	0.122296	0.0199473	0.161445	0.0198802	0.456044	-1.32193	-0.333	1	-0.0204885	0.459354	AL	NA
LUSC	SPCS2_9789	SPCS2	0.89	0.85	0.172215	0.100621	0.184473	0.0907947	0.368132	-0.0663425	-0.394	1	-0.0205701	0.369463	AL	NA
LUSC	BRD2_6046	BRD2	0.39	0.31	0.31083	0.419289	0.534325	0.409387	0.554945	-0.331206	-0.273	1	-0.0205779	0.558244	AL	NA
LUSC	EXOSC6_118460	EXOSC6	0.99	0.97	0.0125658	0.0179211	0.0146821	0.0177791	0.126374	-0.0294438	-0.636	1	-0.0206244	0.128687	AL	NA
LUSC	ATP6AP1L_92270	ATP6AP1L	0.02	0	0.0165092	0.00248051	0.0245821	0.0021778	0.0604396	0	-0.758	1	-0.0206311	0.060394	AL	NA
LUSC	SOX15_6665	SOX15	0.33	0.22	0.163906	0.353659	0.207548	0.340739	0.659341	-0.584963	-0.212	1	-0.0206558	0.657834	AL	NA
LUSC	SFN_2810	SFN	0.08	0.03	0.0644527	0.0239679	0.0726256	0.0221309	0.368132	-1.41504	-0.394	1	-0.0206624	0.369463	AL	NA
LUSC	ATE1_11101	ATE1	0.03	0.01	0.0473568	0.00357592	0.0307866	0.00354938	0.126374	-1.58496	-0.636	1	-0.0206778	0.128687	AL	NA
LUSC	RAB5C_5878	RAB5C	0.07	0.03	0.108252	0.0396575	0.131099	0.0393127	0.291209	-1.22239	-0.455	1	-0.0206908	0.293471	AL	NA
LUSC	SSC4D_136853	SSC4D	0.07	0.02	0.0368809	0.0310395	0.0451493	0.0297482	0.368132	-1.80735	-0.394	1	-0.0206993	0.369463	AL	NA
LUSC	SLC2A13_114134	SLC2A13	0.03	0	0.0393995	0.0227247	0.0352142	0.0204775	0.17033	0	-0.576	1	-0.0207206	0.173183	AL	NA
LUSC	OR6C76_390326	OR6C76	0.04	0.01	0.0168297	0.023282	0.0227987	0.0202057	0.225275	-2	-0.515	1	-0.0207233	0.227477	AL	NA
LUSC	CHRNA10_57053	CHRNA10	0.05	0.02	0.104398	0.0195551	0.093406	0.0188004	0.225275	-1.32193	-0.515	1	-0.0207431	0.227477	AL	NA
LUSC	EAF1_85403	EAF1	0.67	0.49	0.312947	0.331203	0.463835	0.327677	0.769231	-0.451379	-0.152	1	-0.0207788	0.764624	AL	NA
LUSC	HNRNPC_3183	HNRNPC	0.95	0.9	0.210017	0.0540454	0.0970145	0.0512526	0.368132	-0.0780025	-0.394	1	-0.0208001	0.369463	AL	NA
LUSC	FOXS1_2307	FOXS1	0.06	0.02	0.0980714	0.0108556	0.127983	0.010643	0.291209	-1.58496	-0.455	1	-0.0208142	0.293471	AL	NA
LUSC	MRPL42_28977	MRPL42	0.04	0.02	0.0818745	0.0164701	0.0227048	0.0153722	0.17033	-1	-0.576	1	-0.020829	0.173183	AL	NA
LUSC	SLC25A39_51629	SLC25A39	0.11	0.05	0.0807281	0.0162841	0.10162	0.0149033	0.456044	-1.1375	-0.333	1	-0.0208846	0.459354	AL	NA
LUSC	B3GAT3_26229	B3GAT3	0.06	0.02	0.150998	0.0764445	0.141078	0.0674456	0.368132	-1.58496	-0.394	1	-0.0209303	0.369463	AL	NA
LUSC	RBM34_23029	RBM34	0.22	0.1	0.0968082	0.159868	0.133332	0.146894	0.659341	-1.1375	-0.212	1	-0.02095	0.657834	AL	NA
LUSC	TTK_7272	TTK	0.94	0.91	0.0516143	0.145203	0.0629182	0.131239	0.225275	-0.0467942	-0.515	1	-0.020957	0.227477	AL	NA
LUSC	HOOK2_29911	HOOK2	0.03	0.01	0.0260886	0.0134475	0.0350676	0.0122358	0.17033	-1.58496	-0.576	1	-0.0209787	0.173183	AL	NA
LUSC	USP8_9101	USP8	0.94	0.89	0.0589975	0.118156	0.105002	0.113295	0.368132	-0.0788554	-0.394	1	-0.0209944	0.369463	AL	NA
LUSC	PTGER3_5733	PTGER3	0.12	0.07	0.100829	0.0464322	0.160327	0.0463687	0.368132	-0.777608	-0.394	1	-0.0209946	0.369463	AL	NA
LUSC	KLHDC4_54758	KLHDC4	0.1	0.02	0.0795885	0.130678	0.10004	0.114763	0.554945	-2.32193	-0.273	1	-0.0209966	0.558244	AL	NA
LUSC	OSBPL2_9885	OSBPL2	0.02	0.01	0.0696312	0.00646326	0.0227653	0.0062947	0.021978	-1	-0.879	1	-0.0210625	0.0217978	AL	NA
LUSC	NKX2-8_26257	NKX2-8	0.02	0	0.0334068	0.00127842	0.0268198	0.00126787	0.0604396	0	-0.758	1	-0.0210971	0.060394	AL	NA
LUSC	NRXN2_9379	NRXN2	0.07	0.02	0.140455	0.0748898	0.171174	0.0693042	0.368132	-1.80735	-0.394	1	-0.0211094	0.369463	AL	NA
LUSC	FLCN_201163	FLCN	0.05	0.01	0.0981221	0.0219433	0.0996553	0.0202289	0.368132	-2.32193	-0.394	1	-0.0211129	0.369463	AL	NA
LUSC	RAB8B_51762	RAB8B	0.03	0.01	0.0979811	0.0266053	0.0592161	0.0232296	0.126374	-1.58496	-0.636	1	-0.0211514	0.128687	AL	NA
LUSC	TNKS1BP1_85456	TNKS1BP1	0.03	0	0.066997	0.0193992	0.0535655	0.0171966	0.225275	0	-0.515	1	-0.0211514	0.227477	AL	NA
LUSC	VPREB1_7441	VPREB1	0.02	0	0.0271402	0.00327939	0.0299184	0.00288112	0.0604396	0	-0.758	1	-0.0211752	0.060394	AL	NA
LUSC	RAB33A_9363	RAB33A	0.04	0.01	0.109651	0.0144253	0.173724	0.0141788	0.160839	-2	-0.6	1	-0.021194	0.128687	AL	NA
LUSC	TTC38_55020	TTC38	0.02	0	0.024926	0.0113435	0.0302979	0.0103325	0.0879121	0	-0.697	1	-0.0212111	0.089791	AL	NA
LUSC	SIVA1_10572	SIVA1	0.33	0.14	0.189555	0.418459	0.268006	0.388393	0.769231	-1.23704	-0.152	1	-0.0212151	0.764624	AL	NA
LUSC	TFIP11_24144	TFIP11	0.9	0.82	0.203761	0.136212	0.115392	0.135958	0.554945	-0.134301	-0.273	1	-0.0212447	0.558244	AL	NA
LUSC	PSTPIP1_9051	PSTPIP1	0.03	0	0.0288509	0.00455214	0.0265378	0.00434674	0.126374	0	-0.636	1	-0.0212823	0.128687	AL	NA
LUSC	HOXB9_3219	HOXB9	0.07	0.04	0.0694881	0.0508731	0.0592476	0.0493459	0.225275	-0.807355	-0.515	1	-0.0212836	0.227477	AL	NA
LUSC	FARS2_10667	FARS2	0.95	0.89	0.195023	0.217151	0.135834	0.202823	0.456044	-0.0941222	-0.333	1	-0.0212987	0.459354	AL	NA
LUSC	KRCC1_51315	KRCC1	0.06	0.01	0.0808465	0.0450286	0.0475112	0.0403621	0.368132	-2.58496	-0.394	1	-0.0213098	0.369463	AL	NA
LUSC	SDF2L1_23753	SDF2L1	0.34	0.25	0.19452	0.137192	0.279463	0.135748	0.554945	-0.443607	-0.273	1	-0.0213331	0.558244	AL	NA
LUSC	ADAT3_113179	ADAT3	0.58	0.47	0.272443	0.130736	0.440216	0.130689	0.659341	-0.303392	-0.212	1	-0.0213673	0.657834	AL	NA
LUSC	PIGL_9487	PIGL	0.07	0.02	0.0940175	0.0590253	0.080969	0.0525109	0.368132	-1.80735	-0.394	1	-0.0213994	0.369463	AL	NA
LUSC	EAPP_55837	EAPP	0.36	0.17	0.263405	0.200419	0.291247	0.182261	0.769231	-1.08246	-0.152	1	-0.0214122	0.764624	AL	NA
LUSC	FOXL2NB_401089	FOXL2NB	0.03	0.01	0.0381228	0.0126966	0.0122307	0.0120618	0.0879121	-1.58496	-0.697	1	-0.0214638	0.089791	AL	NA
LUSC	SHOX2_6474	SHOX2	0.03	0.01	0.104027	0.0113782	0.0437926	0.0100782	0.0879121	-1.58496	-0.697	1	-0.0214781	0.089791	AL	NA
LUSC	SDHAF2_54949	SDHAF2	0.75	0.56	0.22144	0.168578	0.28386	0.151139	0.769231	-0.421464	-0.152	1	-0.0215082	0.764624	AL	NA
LUSC	LIX1_167410	LIX1	0.02	0	0.182267	0.00964831	0.0305375	0.00871392	0.0879121	0	-0.697	1	-0.0215548	0.089791	AL	NA
LUSC	APEX2_27301	APEX2	0.23	0.14	0.35928	0.0757319	0.550905	0.0750741	0.573427	-0.716207	-0.267	1	-0.0215673	0.558244	AL	NA
LUSC	VCPKMT_79609	VCPKMT	0.08	0.03	0.112078	0.0868514	0.148945	0.0791615	0.368132	-1.41504	-0.394	1	-0.0216604	0.369463	AL	NA
LUSC	RBM47_54502	RBM47	0.05	0.01	0.103139	0.0635586	0.0775609	0.0559967	0.291209	-2.32193	-0.455	1	-0.0216921	0.293471	AL	NA
LUSC	MYOM3_127294	MYOM3	0.04	0.01	0.0738197	0.0160395	0.0779532	0.0150836	0.225275	-2	-0.515	1	-0.0217849	0.227477	AL	NA
LUSC	NDUFA13_51079	NDUFA13	0.32	0.2	0.215307	0.1244	0.309753	0.116785	0.659341	-0.678072	-0.212	1	-0.0218005	0.657834	AL	NA
LUSC	LHX4_89884	LHX4	0.11	0.02	0.0571334	0.165206	0.0823401	0.146703	0.554945	-2.45943	-0.273	1	-0.0218242	0.558244	AL	NA
LUSC	TAF13_6884	TAF13	0.33	0.14	0.225507	0.217893	0.271137	0.197421	0.769231	-1.23704	-0.152	1	-0.0218741	0.764624	AL	NA
LUSC	LIG3_3980	LIG3	0.31	0.22	0.227398	0.160494	0.303673	0.146676	0.554945	-0.494765	-0.273	1	-0.0219001	0.558244	AL	NA
LUSC	ZNF688_146542	ZNF688	0.21	0.12	0.162481	0.11859	0.238894	0.117085	0.554945	-0.807355	-0.273	1	-0.0219362	0.558244	AL	NA
LUSC	MCM2_4171	MCM2	0.98	0.96	0.0133392	0.0116884	0.0203447	0.0113371	0.0879121	-0.0297473	-0.697	1	-0.0219662	0.089791	AL	NA
LUSC	BCKDHB_594	BCKDHB	0.12	0.05	0.0859705	0.0700638	0.0857466	0.0684815	0.456044	-1.26303	-0.333	1	-0.0219679	0.459354	AL	NA
LUSC	ARHGAP11B_89839	ARHGAP11B	0.52	0.46	0.250785	0.197603	0.223424	0.184609	0.456044	-0.176878	-0.333	1	-0.0220555	0.459354	AL	NA
LUSC	ZSCAN20_7579	ZSCAN20	0.07	0.02	0.0572315	0.0866076	0.0433192	0.0767049	0.368132	-1.80735	-0.394	1	-0.0220657	0.369463	AL	NA
LUSC	GPBP1_65056	GPBP1	0.07	0.05	0.123356	0.0178312	0.0810554	0.016443	0.0879121	-0.485427	-0.697	1	-0.022095	0.089791	AL	NA
LUSC	ZNF469_84627	ZNF469	0.27	0.21	0.255739	0.0978316	0.405102	0.087157	0.456044	-0.36257	-0.333	1	-0.0221558	0.459354	AL	NA
LUSC	LEMD3_23592	LEMD3	0.1	0.01	0.0821687	0.228749	0.08409	0.201181	0.554945	-3.32193	-0.273	1	-0.0221585	0.558244	AL	NA
LUSC	SLC25A26_115286	SLC25A26	0.85	0.72	0.243031	0.114307	0.394354	0.112221	0.659341	-0.239466	-0.212	1	-0.0221619	0.657834	AL	NA
LUSC	KLHL42_57542	KLHL42	0.03	0.02	0.0272934	0.00446611	0.0183829	0.00445517	0.0604396	-0.584963	-0.758	1	-0.022178	0.060394	AL	NA
LUSC	MRPL53_116540	MRPL53	0.94	0.91	0.0510614	0.0413161	0.0711722	0.0395208	0.225275	-0.0467942	-0.515	1	-0.0221829	0.227477	AL	NA
LUSC	OR10A7_121364	OR10A7	0.05	0.01	0.0465722	0.0282345	0.065687	0.024879	0.225275	-2.32193	-0.515	1	-0.0222165	0.227477	AL	NA
LUSC	TMEM154_201799	TMEM154	0.04	0.01	0.0653147	0.0157912	0.0442403	0.0153631	0.225275	-2	-0.515	1	-0.0222417	0.227477	AL	NA
LUSC	SLC35G1_159371	SLC35G1	0.05	0.02	0.0933315	0.0125073	0.0664073	0.0111412	0.17033	-1.32193	-0.576	1	-0.0223429	0.173183	AL	NA
LUSC	IGDCC3_9543	IGDCC3	0.06	0.02	0.0658961	0.0163264	0.0955607	0.0156433	0.225275	-1.58496	-0.515	1	-0.0223692	0.227477	AL	NA
LUSC	PRKAR1A_5573	PRKAR1A	0.03	0	0.340859	0.0242064	0.366101	0.0217342	0.126374	0	-0.636	1	-0.0224163	0.128687	AL	NA
LUSC	RAD51D_5892	RAD51D	0.92	0.85	0.104081	0.163984	0.138315	0.160526	0.456044	-0.114171	-0.333	1	-0.0224495	0.459354	AL	NA
LUSC	MTERF3_51001	MTERF3	0.21	0.17	0.185829	0.0775694	0.308755	0.0718487	0.291209	-0.304855	-0.455	1	-0.0224582	0.293471	AL	NA
LUSC	UBE4B_10277	UBE4B	0.27	0.07	0.173641	0.229719	0.254814	0.200833	0.769231	-1.94753	-0.152	1	-0.0224816	0.764624	AL	NA
LUSC	NSUN5_55695	NSUN5	0.04	0.01	0.0358921	0.0281229	0.0663964	0.0260691	0.225275	-2	-0.515	1	-0.0224973	0.227477	AL	NA
LUSC	PLPBP_11212	PLPBP	0.03	0.01	0.0314862	0.00312833	0.0177888	0.00312335	0.0879121	-1.58496	-0.697	1	-0.022517	0.089791	AL	NA
LUSC	C10orf105_414152	C10orf105	0.06	0.01	0.13092	0.13562	0.167833	0.118757	0.368132	-2.58496	-0.394	1	-0.022545	0.369463	AL	NA
LUSC	SMC6_79677	SMC6	0.79	0.72	0.327245	0.327319	0.60358	0.306418	0.456044	-0.133856	-0.333	1	-0.0225855	0.459354	AL	NA
LUSC	COX7B_1349	COX7B	0.62	0.57	0.116888	0.143552	0.171451	0.140042	0.370629	-0.121306	-0.4	1	-0.0226439	0.369463	AL	NA
LUSC	ATXN7L3B_552889	ATXN7L3B	0.06	0.02	0.0760998	0.0145821	0.0576838	0.0130784	0.291209	-1.58496	-0.455	1	-0.0227149	0.293471	AL	NA
LUSC	IL18BP_10068	IL18BP	0.07	0.02	0.07522	0.0146311	0.097123	0.0143798	0.368132	-1.80735	-0.394	1	-0.0227335	0.369463	AL	NA
LUSC	SMYD5_10322	SMYD5	0.07	0.02	0.121879	0.091068	0.0804694	0.0804279	0.368132	-1.80735	-0.394	1	-0.0227952	0.369463	AL	NA
LUSC	WNT1_7471	WNT1	0.05	0.03	0.064201	0.0167283	0.0475532	0.0149787	0.0604396	-0.736966	-0.758	1	-0.0228356	0.060394	AL	NA
LUSC	PRR7_80758	PRR7	0.2	0.07	0.129406	0.252548	0.153784	0.222435	0.659341	-1.51457	-0.212	1	-0.0228373	0.657834	AL	NA
LUSC	HNRNPH1_3187	HNRNPH1	0.98	0.95	0.0453254	0.026137	0.0283515	0.0261357	0.17033	-0.0448542	-0.576	1	-0.0228527	0.173183	AL	NA
LUSC	OGDH_4967	OGDH	0.64	0.2	0.388388	0.473378	0.754939	0.44683	0.884615	-1.67807	-0.0909	1	-0.022855	0.885311	AL	NA
LUSC	HOXB3_3213	HOXB3	0.06	0.03	0.0520602	0.0251633	0.060068	0.0251376	0.225275	-1	-0.515	1	-0.0228572	0.227477	AL	NA
LUSC	CYP4B1_1580	CYP4B1	0.1	0.05	0.0780417	0.0404387	0.111233	0.0355385	0.368132	-1	-0.394	1	-0.0228706	0.369463	AL	NA
LUSC	TMEM117_84216	TMEM117	0.05	0.01	0.039814	0.0124053	0.0603344	0.0119482	0.225275	-2.32193	-0.515	1	-0.0229427	0.227477	AL	NA
LUSC	TRIM45_80263	TRIM45	0.11	0.04	0.0845735	0.0575025	0.0911276	0.053604	0.456044	-1.45943	-0.333	1	-0.0229674	0.459354	AL	NA
LUSC	KNL1_57082	KNL1	0.76	0.71	0.22945	0.325645	0.362977	0.283004	0.368132	-0.0981804	-0.394	1	-0.0230657	0.369463	AL	NA
LUSC	NAMPT_10135	NAMPT	0.05	0.02	0.278702	0.0105732	0.257343	0.0102407	0.225275	-1.32193	-0.515	1	-0.0231035	0.227477	AL	NA
LUSC	TAF1B_9014	TAF1B	0.91	0.84	0.230706	0.249246	0.272446	0.228061	0.456044	-0.115477	-0.333	1	-0.0231299	0.459354	AL	NA
LUSC	PRAMEF14_729528	PRAMEF14	0.12	0.03	0.13388	0.162663	0.214439	0.147403	0.554945	-2	-0.273	1	-0.0231362	0.558244	AL	NA
LUSC	PLCZ1_89869	PLCZ1	0.03	0.01	0.0407684	0.00991789	0.0118128	0.0099157	0.0384615	-1.58496	-0.818	1	-0.0231454	0.0365963	AL	NA
LUSC	HAAO_23498	HAAO	0.22	0.13	0.130527	0.040352	0.17579	0.0373638	0.554945	-0.758992	-0.273	1	-0.0231788	0.558244	AL	NA
LUSC	UNC119B_84747	UNC119B	0.05	0.01	0.134593	0.0472589	0.087644	0.0416643	0.225275	-2.32193	-0.515	1	-0.0231798	0.227477	AL	NA
LUSC	HOXB7_3217	HOXB7	0.07	0.03	0.113922	0.0720833	0.148849	0.0657316	0.291209	-1.22239	-0.455	1	-0.0231859	0.293471	AL	NA
LUSC	RFK_55312	RFK	0.55	0.34	0.309933	0.266152	0.498431	0.249504	0.769231	-0.693897	-0.152	1	-0.0231972	0.764624	AL	NA
LUSC	A4GALT_53947	A4GALT	0.02	0	0.0489303	0.00281838	0.0232688	0.00280852	0.0604396	0	-0.758	1	-0.0232311	0.060394	AL	NA
LUSC	B4GALNT1_2583	B4GALNT1	0.03	0	0.0282259	0.0158697	0.0535953	0.0137953	0.126374	0	-0.636	1	-0.0232564	0.128687	AL	NA
LUSC	C6orf226_441150	C6orf226	0.05	0.01	0.123057	0.0347774	0.0940705	0.0319272	0.225275	-2.32193	-0.515	1	-0.0232627	0.227477	AL	NA
LUSC	KRT75_9119	KRT75	0.03	0	0.0262774	0.00754086	0.0338152	0.00721573	0.126374	0	-0.636	1	-0.0233109	0.128687	AL	NA
LUSC	SIGLEC6_946	SIGLEC6	0.02	0.01	0.0535273	0.00727777	0.0259627	0.006589	0.0384615	-1	-0.818	1	-0.0233195	0.0365963	AL	NA
LUSC	PPP1R16B_26051	PPP1R16B	0.05	0.01	0.0748676	0.00898674	0.0481713	0.00887953	0.225275	-2.32193	-0.515	1	-0.0233377	0.227477	AL	NA
LUSC	MRPL4_51073	MRPL4	0.97	0.94	0.043688	0.0520937	0.0431528	0.049302	0.17033	-0.045324	-0.576	1	-0.023386	0.173183	AL	NA
LUSC	XRCC4_7518	XRCC4	0.15	0.11	0.111494	0.0528942	0.133308	0.0513515	0.225275	-0.447459	-0.515	1	-0.0234173	0.227477	AL	NA
LUSC	CBLL1_79872	CBLL1	0.56	0.36	0.219507	0.406628	0.286034	0.381472	0.769231	-0.63743	-0.152	1	-0.0234389	0.764624	AL	NA
LUSC	ARHGEF1_9138	ARHGEF1	0.03	0	0.040368	0.0096217	0.0453928	0.00884501	0.126374	0	-0.636	1	-0.0234649	0.128687	AL	NA
LUSC	ORC6_23594	ORC6	1	0.95	0.0401465	0.0367735	0.0167096	0.0363468	0.291209	-0.0740006	-0.455	1	-0.0235077	0.293471	AL	NA
LUSC	SH3GL1_6455	SH3GL1	0.1	0.06	0.10561	0.0530968	0.177832	0.0501449	0.291209	-0.736966	-0.455	1	-0.0235745	0.293471	AL	NA
LUSC	SLC6A17_388662	SLC6A17	0.08	0.04	0.0703929	0.0328074	0.0734312	0.0303334	0.225275	-1	-0.515	1	-0.0236	0.227477	AL	NA
LUSC	PHB_5245	PHB	0.98	0.95	0.0179027	0.0201858	0.0367931	0.0194538	0.126374	-0.0448542	-0.636	1	-0.0236525	0.128687	AL	NA
LUSC	PIAS4_51588	PIAS4	0.08	0.05	0.173453	0.0258893	0.107907	0.0224781	0.17033	-0.678072	-0.576	1	-0.023667	0.173183	AL	NA
LUSC	NR4A1_3164	NR4A1	0.08	0.04	0.0641959	0.0164532	0.0874623	0.0156755	0.225275	-1	-0.515	1	-0.0236712	0.227477	AL	NA
LUSC	C6orf141_135398	C6orf141	0.09	0.03	0.0874386	0.00842655	0.0885374	0.00837493	0.368132	-1.58496	-0.394	1	-0.0236812	0.369463	AL	NA
LUSC	ZBTB22_9278	ZBTB22	0.03	0.01	0.0216299	0.0157961	0.0267689	0.0139875	0.126374	-1.58496	-0.636	1	-0.0237144	0.128687	AL	NA
LUSC	BCL7A_605	BCL7A	0.03	0	0.0366561	0.00790745	0.0373412	0.00691114	0.126374	0	-0.636	1	-0.0237514	0.128687	AL	NA
LUSC	LONRF2_164832	LONRF2	0.02	0	0.0460449	0.00946931	0.0318843	0.00844224	0.0604396	0	-0.758	1	-0.0238012	0.060394	AL	NA
LUSC	USP24_23358	USP24	0.16	0.07	0.159603	0.0874284	0.256682	0.0838007	0.554945	-1.19265	-0.273	1	-0.023825	0.558244	AL	NA
LUSC	C2orf50_130813	C2orf50	0.08	0.03	0.0687261	0.0432197	0.0756737	0.0422637	0.291209	-1.41504	-0.455	1	-0.0238254	0.293471	AL	NA
LUSC	VAV2_7410	VAV2	0.07	0.02	0.0524854	0.0332739	0.0542689	0.0306849	0.291209	-1.80735	-0.455	1	-0.023848	0.293471	AL	NA
LUSC	CHRM4_1132	CHRM4	0.05	0.01	0.0691981	0.01177	0.11374	0.0116772	0.225275	-2.32193	-0.515	1	-0.0238711	0.227477	AL	NA
LUSC	IP6K3_117283	IP6K3	0.07	0.03	0.124189	0.0198584	0.139242	0.0181993	0.225275	-1.22239	-0.515	1	-0.0238935	0.227477	AL	NA
LUSC	COPS7A_50813	COPS7A	0.03	0.01	0.236568	0.0105712	0.0491337	0.0102065	0.0879121	-1.58496	-0.697	1	-0.0238938	0.089791	AL	NA
LUSC	RAB37_326624	RAB37	0.05	0.01	0.0406243	0.0411485	0.0491149	0.0364225	0.291209	-2.32193	-0.455	1	-0.0239052	0.293471	AL	NA
LUSC	ORMDL3_94103	ORMDL3	0.04	0.01	0.0303628	0.0179799	0.0445363	0.0162258	0.17033	-2	-0.576	1	-0.0239648	0.173183	AL	NA
LUSC	IFNA17_3451	IFNA17	0.04	0.01	0.0297367	0.0169613	0.0450295	0.0157616	0.126374	-2	-0.636	1	-0.0239835	0.128687	AL	NA
LUSC	FRG1_2483	FRG1	0.29	0.16	0.162875	0.257003	0.252604	0.250581	0.659341	-0.857981	-0.212	1	-0.0239848	0.657834	AL	NA
LUSC	NOS1AP_9722	NOS1AP	0.55	0.42	0.222579	0.161221	0.218641	0.157924	0.659341	-0.389042	-0.212	1	-0.0240034	0.657834	AL	NA
LUSC	SLC2A10_81031	SLC2A10	0.04	0.01	0.0392756	0.0217526	0.0578579	0.0190264	0.225275	-2	-0.515	1	-0.024026	0.227477	AL	NA
LUSC	ST6GALNAC4_27090	ST6GALNAC4	0.12	0.05	0.0793923	0.056665	0.095683	0.0518475	0.456044	-1.26303	-0.333	1	-0.0240629	0.459354	AL	NA
LUSC	JUN_3725	JUN	0.38	0.17	0.217884	0.483047	0.250115	0.446269	0.769231	-1.16046	-0.152	1	-0.0241375	0.764624	AL	NA
LUSC	RTKN_6242	RTKN	0.36	0.27	0.166155	0.226449	0.261395	0.22623	0.554945	-0.415037	-0.273	1	-0.0242578	0.558244	AL	NA
LUSC	THUMPD2_80745	THUMPD2	0.08	0.03	0.0513213	0.0058342	0.0905982	0.00578942	0.291209	-1.41504	-0.455	1	-0.024263	0.293471	AL	NA
LUSC	CNOT6_57472	CNOT6	0.1	0.01	0.0758577	0.110214	0.109007	0.0957033	0.554945	-3.32193	-0.273	1	-0.0242978	0.558244	AL	NA
LUSC	ZNF22_7570	ZNF22	0.07	0.01	0.133499	0.0402407	0.0908235	0.0352157	0.368132	-2.80735	-0.394	1	-0.0243407	0.369463	AL	NA
LUSC	SDHA_6389	SDHA	0.58	0.44	0.28921	0.257566	0.349389	0.251551	0.659341	-0.398549	-0.212	1	-0.0243599	0.657834	AL	NA
LUSC	DNAJC22_79962	DNAJC22	0.07	0.02	0.0517309	0.0225727	0.0580043	0.0196368	0.291209	-1.80735	-0.455	1	-0.024373	0.293471	AL	NA
LUSC	MAGOH_4116	MAGOH	0.68	0.61	0.28432	0.274334	0.468504	0.265792	0.456044	-0.156726	-0.333	1	-0.0243737	0.459354	AL	NA
LUSC	IRF2BP1_26145	IRF2BP1	0.03	0	0.0665966	0.0226348	0.0763666	0.019604	0.126374	0	-0.636	1	-0.0243898	0.128687	AL	NA
LUSC	PRKCSH_5589	PRKCSH	0.14	0.07	0.145656	0.0998308	0.21652	0.0878269	0.456044	-1	-0.333	1	-0.0243979	0.459354	AL	NA
LUSC	PDLIM1_9124	PDLIM1	0.04	0.01	0.0483847	0.0105457	0.0800126	0.010506	0.126374	-2	-0.636	1	-0.0244764	0.128687	AL	NA
LUSC	KRT82_3888	KRT82	0.02	0	0.020364	0.00835748	0.0183906	0.00745929	0.0604396	0	-0.758	1	-0.0245182	0.060394	AL	NA
LUSC	FDXR_2232	FDXR	0.94	0.87	0.154826	0.14237	0.099018	0.139514	0.456044	-0.111645	-0.333	1	-0.0245932	0.459354	AL	NA
LUSC	EME1_146956	EME1	0.02	0	0.0169143	0.00677462	0.0244488	0.00643167	0.0604396	0	-0.758	1	-0.0246336	0.060394	AL	NA
LUSC	PITX3_5309	PITX3	0.04	0.02	0.179818	0.0216492	0.0784892	0.0202107	0.126374	-1	-0.636	1	-0.0246765	0.128687	AL	NA
LUSC	PMFBP1_83449	PMFBP1	0.04	0.01	0.0417568	0.0111612	0.0537763	0.0100196	0.225275	-2	-0.515	1	-0.0247432	0.227477	AL	NA
LUSC	STXBP5L_9515	STXBP5L	0.03	0.01	0.0459643	0.00935146	0.0317847	0.00916741	0.0879121	-1.58496	-0.697	1	-0.0247511	0.089791	AL	NA
LUSC	EDIL3_10085	EDIL3	0.13	0.07	0.0994037	0.0489407	0.109698	0.0488236	0.368132	-0.893085	-0.394	1	-0.0247588	0.369463	AL	NA
LUSC	IL22RA1_58985	IL22RA1	0.1	0.02	0.0628941	0.0602986	0.0906382	0.0559703	0.456044	-2.32193	-0.333	1	-0.0247592	0.459354	AL	NA
LUSC	FBXO21_23014	FBXO21	0.12	0.02	0.104495	0.202812	0.136779	0.179793	0.554945	-2.58496	-0.273	1	-0.0247668	0.558244	AL	NA
LUSC	CUTA_51596	CUTA	0.04	0.01	0.0242343	0.0152975	0.0341519	0.0144384	0.126374	-2	-0.636	1	-0.0248134	0.128687	AL	NA
LUSC	CD200R1_131450	CD200R1	0.05	0.01	0.0625995	0.0165033	0.0861522	0.016021	0.17033	-2.32193	-0.576	1	-0.0248575	0.173183	AL	NA
LUSC	DPM1_8813	DPM1	0.11	0.01	0.0992003	0.149302	0.154346	0.131962	0.554945	-3.45943	-0.273	1	-0.0248643	0.558244	AL	NA
LUSC	UBE2G2_7327	UBE2G2	0.17	0.07	0.227089	0.411189	0.281359	0.357177	0.554945	-1.28011	0.273	1	-0.0249009	0.558244	AL	NA
LUSC	CENPB_1059	CENPB	0.02	0	0.0626352	0.0133735	0.0585073	0.0118841	0.0879121	0	-0.697	1	-0.0249286	0.089791	AL	NA
LUSC	UCKL1_54963	UCKL1	0.03	0	0.0330771	0.00505683	0.0380102	0.00445772	0.0879121	0	-0.697	1	-0.0249333	0.089791	AL	NA
LUSC	RANGRF_29098	RANGRF	0.04	0.01	0.0835554	0.0122294	0.109328	0.0113155	0.17033	-2	-0.576	1	-0.0249564	0.173183	AL	NA
LUSC	BRD8_10902	BRD8	0.71	0.66	0.213723	0.23276	0.282217	0.201692	0.291209	-0.105353	-0.455	1	-0.0249634	0.293471	AL	NA
LUSC	PTPRF_5792	PTPRF	0.09	0.01	0.253009	0.305428	0.183844	0.266996	0.456044	-3.16993	-0.333	1	-0.0249746	0.459354	AL	NA
LUSC	ADA2_51816	ADA2	0.04	0.01	0.0534863	0.0216291	0.0457706	0.0200401	0.225275	-2	-0.515	1	-0.0251934	0.227477	AL	NA
LUSC	GGT7_2686	GGT7	0.04	0.01	0.0521792	0.0177969	0.0417546	0.0164874	0.126374	-2	-0.636	1	-0.0251946	0.128687	AL	NA
LUSC	TMCO6_55374	TMCO6	0.13	0.06	0.12317	0.0550583	0.0897321	0.0508563	0.456044	-1.11548	-0.333	1	-0.0251946	0.459354	AL	NA
LUSC	OR7G3_390883	OR7G3	0.19	0.09	0.156002	0.0252218	0.240831	0.0232374	0.554945	-1.078	-0.273	1	-0.025195	0.558244	AL	NA
LUSC	SKAP1_8631	SKAP1	0.17	0.08	0.175659	0.236537	0.159376	0.219794	0.554945	-1.08746	-0.273	1	-0.0252586	0.558244	AL	NA
LUSC	RNASEH1_246243	RNASEH1	0.16	0.09	0.18021	0.0635124	0.277439	0.061132	0.456044	-0.830075	-0.333	1	-0.025273	0.459354	AL	NA
LUSC	TCTEX1D2_255758	TCTEX1D2	0.05	0.01	0.109621	0.0284096	0.117526	0.025112	0.225275	-2.32193	-0.515	1	-0.0253199	0.227477	AL	NA
LUSC	SLC25A19_60386	SLC25A19	0.28	0.22	0.252895	0.11096	0.356709	0.102984	0.368132	-0.347923	-0.394	1	-0.0253212	0.369463	AL	NA
LUSC	OR5L2_26338	OR5L2	0.11	0.06	0.208713	0.0560235	0.288671	0.0540018	0.291209	-0.874469	-0.455	1	-0.0253951	0.293471	AL	NA
LUSC	MYO7B_4648	MYO7B	0.08	0.02	0.108037	0.0105552	0.0823124	0.00924818	0.368132	-2	-0.394	1	-0.0254451	0.369463	AL	NA
LUSC	METTL21C_196541	METTL21C	0.03	0.01	0.0904191	0.00941902	0.0283547	0.00919696	0.0879121	-1.58496	-0.697	1	-0.025481	0.089791	AL	NA
LUSC	SV2C_22987	SV2C	0.05	0.01	0.0446711	0.00637135	0.0355825	0.00611712	0.17033	-2.32193	-0.576	1	-0.0255272	0.173183	AL	NA
LUSC	CLIC1_1192	CLIC1	0.05	0	0.0457756	0.0437096	0.0554657	0.0387675	0.291209	0	-0.455	1	-0.0255303	0.293471	AL	NA
LUSC	KCNK5_8645	KCNK5	0.02	0	0.0252651	0.00753371	0.0427945	0.00662695	0.0604396	0	-0.758	1	-0.0255601	0.060394	AL	NA
LUSC	TCTN1_79600	TCTN1	0.09	0.03	0.106282	0.0601067	0.181506	0.0526292	0.368132	-1.58496	-0.394	1	-0.0255752	0.369463	AL	NA
LUSC	RAB6D_150786	RAB6D	0.82	0.75	0.0827993	0.0986868	0.0737168	0.0942922	0.456044	-0.128733	-0.333	1	-0.0256275	0.459354	AL	NA
LUSC	PPP1R2_5504	PPP1R2	0.97	0.92	0.0277439	0.0543184	0.0269178	0.0540282	0.291209	-0.0763509	-0.455	1	-0.0257315	0.293471	AL	NA
LUSC	SDC3_9672	SDC3	0.07	0.04	0.0355919	0.0211318	0.0479885	0.0209775	0.17033	-0.807355	-0.576	1	-0.0257602	0.173183	AL	NA
LUSC	CPSF1_29894	CPSF1	1	0.98	0.00945045	0.00899958	0.00631872	0.00855192	0.0604396	-0.0291463	-0.758	1	-0.0258296	0.060394	AL	NA
LUSC	MED31_51003	MED31	0.47	0.37	0.216719	0.158089	0.392219	0.158001	0.554945	-0.345135	-0.273	1	-0.0258809	0.558244	AL	NA
LUSC	LTB4R_1241	LTB4R	0.16	0.09	0.215803	0.258127	0.143793	0.231053	0.456044	-0.830075	-0.333	1	-0.0258977	0.459354	AL	NA
LUSC	GRK6_2870	GRK6	0.04	0.02	0.0801379	0.00610252	0.0705509	0.00534135	0.0879121	-1	-0.697	1	-0.0259281	0.089791	AL	NA
LUSC	ELF4_2000	ELF4	0.11	0.03	0.124426	0.117173	0.145849	0.105724	0.468531	-1.87447	-0.333	1	-0.0259516	0.459354	AL	NA
LUSC	ZFYVE1_53349	ZFYVE1	0.05	0.01	0.054998	0.0204	0.0312544	0.0186406	0.17033	-2.32193	-0.576	1	-0.0260207	0.173183	AL	NA
LUSC	SFTA3_253970	SFTA3	0.04	0.01	0.142965	0.019283	0.102714	0.0167064	0.17033	-2	-0.576	1	-0.0260287	0.173183	AL	NA
LUSC	C19orf66_55337	C19orf66	0.2	0.1	0.180307	0.128042	0.203615	0.111817	0.554945	-1	-0.273	1	-0.026048	0.558244	AL	NA
LUSC	RNF11_26994	RNF11	0.05	0.02	0.0490064	0.0111136	0.0663853	0.0105585	0.0879121	-1.32193	-0.697	1	-0.0260603	0.089791	AL	NA
LUSC	NOMO3_408050	NOMO3	0.49	0.42	0.140712	0.196175	0.143547	0.17823	0.456044	-0.222392	-0.333	1	-0.0260818	0.459354	AL	NA
LUSC	FBXO7_25793	FBXO7	0.05	0.01	0.0364331	0.0239395	0.0406968	0.0216128	0.225275	-2.32193	-0.515	1	-0.0261016	0.227477	AL	NA
LUSC	DRGX_644168	DRGX	0.02	0.01	0.0418844	0.00757256	0.0827964	0.00744372	0.0384615	-1	-0.818	1	-0.0261017	0.0365963	AL	NA
LUSC	AP3S1_1176	AP3S1	0.07	0.02	0.0995552	0.0908319	0.10132	0.082975	0.291209	-1.80735	-0.455	1	-0.0261519	0.293471	AL	NA
LUSC	SLC39A5_283375	SLC39A5	0.06	0.01	0.0451328	0.0282305	0.083634	0.0260276	0.291209	-2.58496	-0.455	1	-0.0261697	0.293471	AL	NA
LUSC	MAPT_4137	MAPT	0.05	0.02	0.0897585	0.0136208	0.06924	0.0124657	0.126374	-1.32193	-0.636	1	-0.0262058	0.128687	AL	NA
LUSC	ANP32D_23519	ANP32D	0.03	0	0.0473986	0.011478	0.0797204	0.010707	0.126374	0	-0.636	1	-0.0262462	0.128687	AL	NA
LUSC	FZR1_51343	FZR1	0.08	0	0.219089	0.524786	0.26755	0.454791	0.456044	0	-0.333	1	-0.026266	0.459354	AL	NA
LUSC	SRPX_8406	SRPX	0.08	0.04	0.120383	0.0156913	0.18375	0.0153916	0.286713	-1	-0.467	1	-0.0263213	0.227577	AL	NA
LUSC	CITED1_4435	CITED1	0.03	0.01	0.0238925	0.0161986	0.0344404	0.0141255	0.111888	-1.58496	-0.667	1	-0.0263946	0.089791	AL	NA
LUSC	OOSP2_219990	OOSP2	0.07	0.03	0.0433314	0.021776	0.0605397	0.0215528	0.225275	-1.22239	-0.515	1	-0.0265032	0.227477	AL	NA
LUSC	PPP1R14B_26472	PPP1R14B	0.25	0.15	0.248444	0.333931	0.352667	0.312727	0.554945	-0.736966	-0.273	1	-0.026526	0.558244	AL	NA
LUSC	PXMP4_11264	PXMP4	0.05	0	0.0237517	0.0228959	0.0329178	0.020595	0.225275	0	-0.515	1	-0.0265778	0.227477	AL	NA
LUSC	RELB_5971	RELB	0.09	0.05	0.089946	0.0359744	0.0892825	0.0359063	0.225275	-0.847997	-0.515	1	-0.0266036	0.227477	AL	NA
LUSC	GPR84_53831	GPR84	0.06	0.01	0.0429824	0.036192	0.0556795	0.0324441	0.291209	-2.58496	-0.455	1	-0.0266036	0.293471	AL	NA
LUSC	CAV2_858	CAV2	0.03	0	0.148246	0.0122574	0.0274394	0.0114249	0.0604396	0	-0.758	1	-0.0266161	0.060394	AL	NA
LUSC	GATA3_2625	GATA3	0.19	0.14	0.150912	0.0513446	0.306593	0.0488596	0.291209	-0.440573	-0.455	1	-0.0266856	0.293471	AL	NA
LUSC	P2RX7_5027	P2RX7	0.08	0.04	0.195817	0.0298465	0.112993	0.0297663	0.225275	-1	-0.515	1	-0.0266915	0.227477	AL	NA
LUSC	SLC7A6OS_84138	SLC7A6OS	0.98	0.95	0.0364003	0.0145131	0.016931	0.0141308	0.126374	-0.0448542	-0.636	1	-0.0266974	0.128687	AL	NA
LUSC	APOBEC2_10930	APOBEC2	0.05	0.02	0.0429028	0.0242854	0.0561305	0.0237812	0.17033	-1.32193	-0.576	1	-0.0267333	0.173183	AL	NA
LUSC	BPIFA3_128861	BPIFA3	0.06	0.01	0.0619443	0.0487425	0.0455057	0.0436609	0.291209	-2.58496	-0.455	1	-0.0267372	0.293471	AL	NA
LUSC	INPPL1_3636	INPPL1	0.04	0.01	0.101057	0.00816492	0.0689827	0.00801858	0.17033	-2	-0.576	1	-0.0268019	0.173183	AL	NA
LUSC	RPF2_84154	RPF2	0.92	0.84	0.0351456	0.0900241	0.0463468	0.0861015	0.456044	-0.131245	-0.333	1	-0.026809	0.459354	AL	NA
LUSC	ILF3_3609	ILF3	0.97	0.94	0.0200879	0.0808784	0.0267973	0.0761893	0.126374	-0.045324	-0.636	1	-0.0268128	0.128687	AL	NA
LUSC	C5orf30_90355	C5orf30	0.21	0.11	0.14236	0.206646	0.177294	0.186865	0.554945	-0.932886	-0.273	1	-0.0268268	0.558244	AL	NA
LUSC	RMND1_55005	RMND1	0.18	0.11	0.250595	0.251224	0.282478	0.233514	0.456044	-0.710493	-0.333	1	-0.0268336	0.459354	AL	NA
LUSC	TOR1AIP1_26092	TOR1AIP1	0.03	0	0.0320073	0.00738444	0.00719821	0.00704614	0.0604396	0	-0.758	1	-0.0268745	0.060394	AL	NA
LUSC	KDELR3_11015	KDELR3	0.03	0.01	0.0258451	0.0110317	0.0459216	0.0108979	0.0604396	-1.58496	-0.758	1	-0.026881	0.060394	AL	NA
LUSC	DLK2_65989	DLK2	0.07	0.03	0.0810871	0.0124772	0.119775	0.0109154	0.17033	-1.22239	-0.576	1	-0.0268965	0.173183	AL	NA
LUSC	MGAT3_4248	MGAT3	0.04	0.01	0.0702408	0.0206168	0.0348619	0.0189772	0.17033	-2	-0.576	1	-0.0268986	0.173183	AL	NA
LUSC	MYLK2_85366	MYLK2	0.14	0.06	0.141517	0.0827957	0.119779	0.0740317	0.456044	-1.22239	-0.333	1	-0.0269108	0.459354	AL	NA
LUSC	NTMT1_28989	NTMT1	0.03	0.01	0.0182833	0.0108459	0.0177418	0.0106625	0.0604396	-1.58496	-0.758	1	-0.0269148	0.060394	AL	NA
LUSC	RBM8A_9939	RBM8A	0.99	0.97	0.0119498	0.0247063	0.0200425	0.0243859	0.0604396	-0.0294438	-0.758	1	-0.0269694	0.060394	AL	NA
LUSC	EIF4B_1975	EIF4B	0.78	0.63	0.164377	0.154529	0.145217	0.138922	0.659341	-0.308122	-0.212	1	-0.0270214	0.657834	AL	NA
LUSC	DUPD1_338599	DUPD1	0.04	0.01	0.0446734	0.0113439	0.0323449	0.0106581	0.0879121	-2	-0.697	1	-0.0270991	0.089791	AL	NA
LUSC	SLC26A11_284129	SLC26A11	0.06	0.02	0.101033	0.0095351	0.103568	0.00832901	0.225275	-1.58496	-0.515	1	-0.0271033	0.227477	AL	NA
LUSC	COX8C_341947	COX8C	0.04	0.01	0.101133	0.0158768	0.0977716	0.0149117	0.126374	-2	-0.636	1	-0.027126	0.128687	AL	NA
LUSC	DPYD_1806	DPYD	0.06	0.02	0.0484679	0.047376	0.0694051	0.0448916	0.17033	-1.58496	-0.576	1	-0.0272643	0.173183	AL	NA
LUSC	TMEM205_374882	TMEM205	0.12	0.06	0.0802762	0.0619021	0.0782643	0.0609489	0.368132	-1	-0.394	1	-0.0273145	0.369463	AL	NA
LUSC	TRA2B_6434	TRA2B	0.72	0.61	0.159315	0.142319	0.265479	0.142319	0.554945	-0.239188	-0.273	1	-0.0274046	0.558244	AL	NA
LUSC	UBB_7314	UBB	0.09	0.03	0.0832383	0.0195922	0.10187	0.0187127	0.368132	-1.58496	-0.394	1	-0.0274532	0.369463	AL	NA
LUSC	MRPL35_51318	MRPL35	0.87	0.79	0.181924	0.120297	0.177928	0.119639	0.456044	-0.139163	-0.333	1	-0.0275096	0.459354	AL	NA
LUSC	DAZAP2_9802	DAZAP2	0.13	0.05	0.139315	0.0480441	0.220093	0.0461554	0.456044	-1.37851	-0.333	1	-0.0275376	0.459354	AL	NA
LUSC	IFI30_10437	IFI30	0.15	0.04	0.11756	0.133402	0.156649	0.121416	0.554945	-1.90689	-0.273	1	-0.0275812	0.558244	AL	NA
LUSC	COMMD2_51122	COMMD2	0.05	0.01	0.0729685	0.0410159	0.126249	0.0375139	0.17033	-2.32193	-0.576	1	-0.0276279	0.173183	AL	NA
LUSC	SIN3A_25942	SIN3A	0.85	0.81	0.219441	0.197393	0.154948	0.177268	0.225275	-0.0695409	-0.515	1	-0.0276473	0.227477	AL	NA
LUSC	RENBP_5973	RENBP	0.05	0.01	0.066612	0.0148031	0.0864338	0.0147251	0.160839	-2.32193	-0.6	1	-0.0277041	0.128687	AL	NA
LUSC	GPATCH3_63906	GPATCH3	0.18	0.07	0.0940787	0.151113	0.136751	0.135497	0.554945	-1.36257	-0.273	1	-0.0277043	0.558244	AL	NA
LUSC	FAM214B_80256	FAM214B	0.08	0.02	0.121589	0.0477522	0.111275	0.0418384	0.368132	-2	-0.394	1	-0.0277453	0.369463	AL	NA
LUSC	GMEB2_26205	GMEB2	0.15	0.09	0.137469	0.0567596	0.157894	0.056754	0.368132	-0.736966	-0.394	1	-0.0277774	0.369463	AL	NA
LUSC	RUNX3_864	RUNX3	0.05	0.03	0.0500393	0.0137903	0.0306365	0.0135585	0.0879121	-0.736966	-0.697	1	-0.0278407	0.089791	AL	NA
LUSC	MRPL3_11222	MRPL3	0.86	0.78	0.184873	0.215501	0.319613	0.203795	0.456044	-0.140863	-0.333	1	-0.0278478	0.459354	AL	NA
LUSC	MDM2_4193	MDM2	0.21	0.1	0.162569	0.0682186	0.296885	0.0681789	0.554945	-1.07039	-0.273	1	-0.0279026	0.558244	AL	NA
LUSC	ZNHIT1_10467	ZNHIT1	0.23	0.12	0.163363	0.203119	0.215665	0.182023	0.554945	-0.938599	-0.273	1	-0.0279038	0.558244	AL	NA
LUSC	WDTC1_23038	WDTC1	0.38	0.27	0.1359	0.0747585	0.212623	0.0709933	0.554945	-0.49304	-0.273	1	-0.0279636	0.558244	AL	NA
LUSC	TRIM46_80128	TRIM46	0.25	0.14	0.108981	0.178203	0.178342	0.17115	0.554945	-0.836501	-0.273	1	-0.0279794	0.558244	AL	NA
LUSC	SLC4A5_57835	SLC4A5	0.69	0.61	0.0865725	0.243336	0.124645	0.239394	0.456044	-0.177787	-0.333	1	-0.0280024	0.459354	AL	NA
LUSC	COG8_84342	COG8	0.51	0.36	0.251934	0.0423544	0.329523	0.0422303	0.659341	-0.5025	-0.212	1	-0.0280552	0.657834	AL	NA
LUSC	EFR3B_22979	EFR3B	0.16	0.09	0.103514	0.077128	0.132831	0.0720351	0.368132	-0.830075	-0.394	1	-0.0280721	0.369463	AL	NA
LUSC	PCNP_57092	PCNP	0.24	0.16	0.14778	0.118638	0.209968	0.118576	0.456044	-0.584963	-0.333	1	-0.0280807	0.459354	AL	NA
LUSC	HIST1H3E_8353	HIST1H3E	0.07	0.02	0.0951499	0.0931842	0.0618329	0.0827411	0.291209	-1.80735	-0.455	1	-0.0281534	0.293471	AL	NA
LUSC	CETN3_1070	CETN3	0.03	0.01	0.122487	0.0013257	0.0366134	0.00117675	0.0384615	-1.58496	-0.818	1	-0.0281638	0.0365963	AL	NA
LUSC	TIGD6_81789	TIGD6	0.05	0.02	0.0546335	0.0153257	0.0283219	0.0151667	0.126374	-1.32193	-0.636	1	-0.0282113	0.128687	AL	NA
LUSC	SULT1C2_6819	SULT1C2	0.05	0.02	0.0308347	0.0137458	0.0394777	0.0131244	0.17033	-1.32193	-0.576	1	-0.0282374	0.173183	AL	NA
LUSC	HOXA6_3203	HOXA6	0.03	0.01	0.025815	0.00567415	0.0330253	0.00520814	0.0879121	-1.58496	-0.697	1	-0.0282376	0.089791	AL	NA
LUSC	GLRX3_10539	GLRX3	0.57	0.32	0.279613	0.310785	0.364407	0.292506	0.769231	-0.83289	-0.152	1	-0.0282418	0.764624	AL	NA
LUSC	CCDC63_160762	CCDC63	0.04	0.01	0.0370593	0.0101046	0.0437354	0.0100884	0.0879121	-2	-0.697	1	-0.0282706	0.089791	AL	NA
LUSC	NOP2_4839	NOP2	0.98	0.95	0.0184437	0.0457523	0.0141569	0.0448633	0.126374	-0.0448542	-0.636	1	-0.0282731	0.128687	AL	NA
LUSC	RER1_11079	RER1	0.31	0.2	0.233385	0.0133658	0.290383	0.012917	0.554945	-0.632268	-0.273	1	-0.0282731	0.558244	AL	NA
LUSC	UBXN7_26043	UBXN7	0.07	0.02	0.0836001	0.03412	0.0934589	0.0315516	0.291209	-1.80735	-0.455	1	-0.0282823	0.293471	AL	NA
LUSC	GBP5_115362	GBP5	0.09	0.05	0.0580011	0.0152232	0.0655857	0.0143034	0.225275	-0.847997	-0.515	1	-0.028414	0.227477	AL	NA
LUSC	NUP153_9972	NUP153	0.85	0.74	0.138594	0.349248	0.0901606	0.337745	0.554945	-0.199938	-0.273	1	-0.028498	0.558244	AL	NA
LUSC	PLCE1_51196	PLCE1	0.05	0.01	0.0645092	0.00700013	0.0810263	0.00694028	0.17033	-2.32193	-0.576	1	-0.0285039	0.173183	AL	NA
LUSC	VANGL2_57216	VANGL2	0.03	0.01	0.0501338	0.00436475	0.0239989	0.00405002	0.0384615	-1.58496	-0.818	1	-0.0285307	0.0365963	AL	NA
LUSC	NDUFV1_4723	NDUFV1	0.23	0.15	0.278715	0.0229432	0.282974	0.0229409	0.456044	-0.616671	-0.333	1	-0.0286354	0.459354	AL	NA
LUSC	DUSP12_11266	DUSP12	0.1	0.03	0.115281	0.132203	0.0603701	0.116022	0.368132	-1.73697	-0.394	1	-0.0286489	0.369463	AL	NA
LUSC	PDF_64146	PDF	0.02	0.01	0.0743698	0.000753	0.0209929	0.000708	0.00549451	-1	-1	1	-0.0286621	0.0059994	AL	NA
LUSC	MRPS24_64951	MRPS24	0.92	0.76	0.234541	0.181345	0.304277	0.181336	0.659341	-0.275634	-0.212	1	-0.028681	0.657834	AL	NA
LUSC	LSG1_55341	LSG1	0.95	0.91	0.0633311	0.0632914	0.040425	0.0606195	0.225275	-0.062061	-0.515	1	-0.0286861	0.227477	AL	NA
LUSC	RASL11B_65997	RASL11B	0.03	0.01	0.0723677	0.00233935	0.0226445	0.00229801	0.0384615	-1.58496	-0.818	1	-0.0287188	0.0365963	AL	NA
LUSC	GAREM2_150946	GAREM2	0.05	0.01	0.129943	0.0535447	0.0976569	0.0469257	0.17033	-2.32193	-0.576	1	-0.0287468	0.173183	AL	NA
LUSC	HES1_3280	HES1	0.1	0.02	0.0647706	0.171637	0.110263	0.152183	0.456044	-2.32193	-0.333	1	-0.0287682	0.459354	AL	NA
LUSC	PTRH1_138428	PTRH1	0.16	0.12	0.139094	0.0759483	0.126057	0.0710877	0.225275	-0.415037	-0.515	1	-0.0287693	0.227477	AL	NA
LUSC	GLUD1_2746	GLUD1	0.04	0.01	0.0287639	0.0123693	0.0480796	0.011513	0.126374	-2	-0.636	1	-0.0288055	0.128687	AL	NA
LUSC	ARIH2OS_646450	ARIH2OS	0.04	0	0.0208028	0.0198582	0.032273	0.0182323	0.126374	0	-0.636	1	-0.0288081	0.128687	AL	NA
LUSC	CLN6_54982	CLN6	0.04	0.01	0.0406483	0.00951924	0.0487901	0.00951921	0.126374	-2	-0.636	1	-0.0288335	0.128687	AL	NA
LUSC	HPSE2_60495	HPSE2	0.06	0.02	0.0571225	0.0250174	0.0325432	0.0227488	0.126374	-1.58496	-0.636	1	-0.0290883	0.128687	AL	NA
LUSC	EHD3_30845	EHD3	0.08	0.02	0.0636406	0.0400327	0.0741219	0.0366921	0.291209	-2	-0.455	1	-0.0292086	0.293471	AL	NA
LUSC	LARP6_55323	LARP6	0.05	0	0.0532923	0.0411179	0.063604	0.0361862	0.225275	0	-0.515	1	-0.0292728	0.227477	AL	NA
LUSC	GALNT2_2590	GALNT2	0.03	0.01	0.0528095	0.00853495	0.075182	0.00806966	0.0879121	-1.58496	-0.697	1	-0.029301	0.089791	AL	NA
LUSC	B4GALNT2_124872	B4GALNT2	0.06	0.03	0.0872682	0.0158032	0.124544	0.0149434	0.17033	-1	-0.576	1	-0.0293019	0.173183	AL	NA
LUSC	CDHR1_92211	CDHR1	0.08	0.04	0.0482015	0.025936	0.0602995	0.0258144	0.225275	-1	-0.515	1	-0.0293271	0.227477	AL	NA
LUSC	APOM_55937	APOM	0.06	0.02	0.0498786	0.0119139	0.0564655	0.0119138	0.17033	-1.58496	-0.576	1	-0.0293865	0.173183	AL	NA
LUSC	MCIDAS_345643	MCIDAS	0.06	0.02	0.0559765	0.0135163	0.059131	0.0127134	0.126374	-1.58496	-0.636	1	-0.0294392	0.128687	AL	NA
LUSC	GP1BB_2812	GP1BB	0.13	0.08	0.24797	0.0532391	0.22035	0.0523298	0.291209	-0.70044	-0.455	1	-0.0294455	0.293471	AL	NA
LUSC	C1orf52_148423	C1orf52	0.07	0.03	0.0587941	0.0378368	0.0553219	0.0333047	0.225275	-1.22239	-0.515	1	-0.0296598	0.227477	AL	NA
LUSC	PRKAG1_5571	PRKAG1	0.08	0.04	0.149272	0.0201905	0.190233	0.0201432	0.17033	-1	-0.576	1	-0.0297644	0.173183	AL	NA
LUSC	NCOR1_9611	NCOR1	0.06	0.01	0.110597	0.0116896	0.0865765	0.011289	0.225275	-2.58496	-0.515	1	-0.0298231	0.227477	AL	NA
LUSC	ARMC5_79798	ARMC5	0.14	0.05	0.320889	0.0889062	0.383562	0.0849334	0.456044	-1.48543	-0.333	1	-0.029876	0.459354	AL	NA
LUSC	CCDC65_85478	CCDC65	0.04	0.01	0.0582734	0.00821373	0.0575557	0.00794452	0.126374	-2	-0.636	1	-0.0298959	0.128687	AL	NA
LUSC	SLC5A5_6528	SLC5A5	0.13	0.04	0.156125	0.0964711	0.129907	0.0865238	0.456044	-1.70044	-0.333	1	-0.0299434	0.459354	AL	NA
LUSC	AGAP2_116986	AGAP2	0.26	0.18	0.188922	0.0640232	0.346826	0.0564774	0.456044	-0.530515	-0.333	1	-0.0299488	0.459354	AL	NA
LUSC	MRPL48_51642	MRPL48	0.39	0.22	0.328622	0.0691139	0.540309	0.0691073	0.659341	-0.825971	-0.212	1	-0.0300187	0.657834	AL	NA
LUSC	GTPBP3_84705	GTPBP3	0.04	0.01	0.100825	0.00587991	0.142496	0.00582007	0.126374	-2	-0.636	1	-0.030038	0.128687	AL	NA
LUSC	KRTAP4-2_85291	KRTAP4-2	0.83	0.57	0.202456	0.210952	0.236963	0.198434	0.769231	-0.542149	-0.152	1	-0.0300549	0.764624	AL	NA
LUSC	TMEM119_338773	TMEM119	0.06	0.02	0.111209	0.0101208	0.0991465	0.00927257	0.17033	-1.58496	-0.576	1	-0.0300907	0.173183	AL	NA
LUSC	C10orf53_282966	C10orf53	0.06	0.02	0.176042	0.0448169	0.0769581	0.0433851	0.17033	-1.58496	-0.576	1	-0.0301124	0.173183	AL	NA
LUSC	GALNT4_8693	GALNT4	0.03	0.01	0.0368484	0.00403233	0.0451827	0.00394496	0.0384615	-1.58496	-0.818	1	-0.0301569	0.0365963	AL	NA
LUSC	HES7_84667	HES7	0.21	0.14	0.0983069	0.0397663	0.130441	0.0394866	0.368132	-0.584963	-0.394	1	-0.0301709	0.369463	AL	NA
LUSC	TFAP2C_7022	TFAP2C	0.19	0.12	0.140423	0.0190968	0.195711	0.0181962	0.368132	-0.662965	-0.394	1	-0.0302019	0.369463	AL	NA
LUSC	ASH2L_9070	ASH2L	0.33	0.06	0.301016	0.461821	0.430996	0.403113	0.769231	-2.45943	-0.152	1	-0.0302168	0.764624	AL	NA
LUSC	GOLGA7_51125	GOLGA7	0.03	0	0.0319857	0.00366264	0.0483311	0.00359639	0.0879121	0	-0.697	1	-0.0302771	0.089791	AL	NA
LUSC	PLA2G10_8399	PLA2G10	0.95	0.86	0.0397545	0.0594771	0.0310677	0.0522604	0.456044	-0.143591	-0.333	1	-0.0302998	0.459354	AL	NA
LUSC	ID2_3398	ID2	0.03	0	0.0152514	0.00139304	0.0232922	0.00123586	0.0604396	0	-0.758	1	-0.0303506	0.060394	AL	NA
LUSC	NUP107_57122	NUP107	0.93	0.86	0.168951	0.0425869	0.12413	0.0419201	0.368132	-0.112894	-0.394	1	-0.0303942	0.369463	AL	NA
LUSC	SYNGR1_9145	SYNGR1	0.14	0.05	0.160027	0.0785286	0.0863643	0.0722897	0.456044	-1.48543	-0.333	1	-0.0304463	0.459354	AL	NA
LUSC	PRR11_55771	PRR11	0.03	0	0.0355758	0.00738568	0.0324061	0.00667986	0.0879121	0	-0.697	1	-0.0306652	0.089791	AL	NA
LUSC	PREPL_9581	PREPL	0.03	0.01	0.0629489	0.0072317	0.0454259	0.00632714	0.0384615	-1.58496	-0.818	1	-0.0306704	0.0365963	AL	NA
LUSC	VAX2_25806	VAX2	0.03	0	0.0395032	0.00778274	0.0320131	0.00741882	0.0879121	0	-0.697	1	-0.0306743	0.089791	AL	NA
LUSC	PRDX6_9588	PRDX6	0.06	0.02	0.0980235	0.013052	0.0484563	0.0129238	0.126374	-1.58496	-0.636	1	-0.0306824	0.128687	AL	NA
LUSC	FAM193B_54540	FAM193B	0.11	0.07	0.143411	0.0218777	0.119996	0.0206544	0.17033	-0.652077	-0.576	1	-0.0307561	0.173183	AL	NA
LUSC	ARVCF_421	ARVCF	0.06	0.01	0.144138	0.00967531	0.124181	0.00874971	0.225275	-2.58496	-0.515	1	-0.0307664	0.227477	AL	NA
LUSC	USE1_55850	USE1	0.79	0.66	0.27535	0.0931556	0.419413	0.0902982	0.554945	-0.259387	-0.273	1	-0.0307863	0.558244	AL	NA
LUSC	DTWD2_285605	DTWD2	0.03	0.01	0.0941833	0.015883	0.0707397	0.0149551	0.0604396	-1.58496	-0.758	1	-0.0308316	0.060394	AL	NA
LUSC	BCL2A1_597	BCL2A1	0.04	0.01	0.0211491	0.0142888	0.0234293	0.0137479	0.0879121	-2	-0.697	1	-0.0309641	0.089791	AL	NA
LUSC	RBPJL_11317	RBPJL	0.04	0	0.0432185	0.0346378	0.0707069	0.0304498	0.126374	0	-0.636	1	-0.0309894	0.128687	AL	NA
LUSC	TSPAN31_6302	TSPAN31	0.22	0.13	0.153048	0.143904	0.214367	0.143672	0.456044	-0.758992	-0.333	1	-0.0309925	0.459354	AL	NA
LUSC	TRAF6_7189	TRAF6	0.06	0	0.197106	0.0493897	0.135007	0.0433892	0.291209	0	-0.455	1	-0.0310163	0.293471	AL	NA
LUSC	SLC12A3_6559	SLC12A3	0.04	0.02	0.0664081	0.0109643	0.0756184	0.0108265	0.0604396	-1	-0.758	1	-0.0310765	0.060394	AL	NA
LUSC	TRAF7_84231	TRAF7	0.04	0.01	0.0179237	0.0186939	0.0263985	0.017589	0.126374	-2	-0.636	1	-0.0310926	0.128687	AL	NA
LUSC	AES_166	AES	0.14	0.07	0.125774	0.107612	0.0618741	0.103201	0.368132	-1	-0.394	1	-0.0312478	0.369463	AL	NA
LUSC	SLC16A12_387700	SLC16A12	0.04	0.01	0.0885348	0.00996753	0.0321317	0.00884197	0.0879121	-2	-0.697	1	-0.0313324	0.089791	AL	NA
LUSC	LY6G5C_80741	LY6G5C	0.07	0.01	0.0520748	0.0437233	0.0816318	0.0396292	0.291209	-2.80735	-0.455	1	-0.0313682	0.293471	AL	NA
LUSC	CELF5_60680	CELF5	0.09	0.01	0.140862	0.104342	0.0795694	0.0907526	0.368132	-3.16993	-0.394	1	-0.0313684	0.369463	AL	NA
LUSC	KRTAP4-3_85290	KRTAP4-3	0.15	0.06	0.0872725	0.0506645	0.130641	0.0446805	0.456044	-1.32193	-0.333	1	-0.0314224	0.459354	AL	NA
LUSC	ESYT1_23344	ESYT1	0.05	0.01	0.116662	0.0336826	0.128632	0.0294363	0.225275	-2.32193	-0.515	1	-0.0314392	0.227477	AL	NA
LUSC	EDAR_10913	EDAR	0.06	0.01	0.0546518	0.0311558	0.0660831	0.0291614	0.225275	-2.58496	-0.515	1	-0.0314522	0.227477	AL	NA
LUSC	HCAR1_27198	HCAR1	0.1	0.05	0.115461	0.0328269	0.107299	0.032735	0.225275	-1	-0.515	1	-0.0314926	0.227477	AL	NA
LUSC	ZNF174_7727	ZNF174	0.24	0.15	0.18199	0.196242	0.202088	0.193768	0.456044	-0.678072	-0.333	1	-0.0315384	0.459354	AL	NA
LUSC	HSP90AB1_3326	HSP90AB1	0.41	0.28	0.209385	0.0911672	0.266787	0.0911068	0.554945	-0.550197	-0.273	1	-0.0315759	0.558244	AL	NA
LUSC	CSKMT_751071	CSKMT	0.25	0.18	0.106447	0.0966315	0.1179	0.0953625	0.368132	-0.473931	-0.394	1	-0.0315842	0.369463	AL	NA
LUSC	ANAPC7_51434	ANAPC7	0.07	0.03	0.0600338	0.0565927	0.0751728	0.0535781	0.17033	-1.22239	-0.576	1	-0.0316021	0.173183	AL	NA
LUSC	NANOS1_340719	NANOS1	0.04	0.01	0.0197142	0.00762353	0.0308168	0.00759728	0.0384615	-2	-0.818	1	-0.0316675	0.0365963	AL	NA
LUSC	ULK1_8408	ULK1	0.05	0.01	0.102941	0.0321471	0.120852	0.0296317	0.17033	-2.32193	-0.576	1	-0.0316993	0.173183	AL	NA
LUSC	GCFC2_6936	GCFC2	0.11	0.03	0.0837372	0.0733947	0.138603	0.0641141	0.368132	-1.87447	-0.394	1	-0.0317424	0.369463	AL	NA
LUSC	ATP5PD_10476	ATP5PD	0.13	0.03	0.207004	0.0554634	0.136759	0.0505865	0.456044	-2.11548	-0.333	1	-0.0318197	0.459354	AL	NA
LUSC	CCDC59_29080	CCDC59	0.9	0.83	0.108168	0.0308578	0.110862	0.030014	0.368132	-0.116814	-0.394	1	-0.0318633	0.369463	AL	NA
LUSC	NUDT13_25961	NUDT13	0.06	0.02	0.0406886	0.0101227	0.0480536	0.00961747	0.126374	-1.58496	-0.636	1	-0.0319537	0.128687	AL	NA
LUSC	DPEP2_64174	DPEP2	0.11	0.02	0.0744045	0.0372468	0.137295	0.032677	0.456044	-2.45943	-0.333	1	-0.0319947	0.459354	AL	NA
LUSC	RMI1_80010	RMI1	0.87	0.69	0.113803	0.147107	0.151102	0.130483	0.659341	-0.334419	-0.212	1	-0.0320043	0.657834	AL	NA
LUSC	ZC3H7B_23264	ZC3H7B	0.15	0.02	0.103923	0.154717	0.161887	0.134109	0.554945	-2.90689	-0.273	1	-0.0320322	0.558244	AL	NA
LUSC	DLD_1738	DLD	0.1	0.05	0.282676	0.0159593	0.345228	0.0156362	0.225275	-1	-0.515	1	-0.0321007	0.227477	AL	NA
LUSC	ASCL4_121549	ASCL4	0.04	0	0.0438937	0.0213541	0.0372569	0.0186173	0.126374	0	-0.636	1	-0.0321107	0.128687	AL	NA
LUSC	PPP1R13L_10848	PPP1R13L	0.07	0.01	0.0743096	0.0494267	0.0488464	0.0430867	0.291209	-2.80735	-0.455	1	-0.0321888	0.293471	AL	NA
LUSC	GLS_2744	GLS	0.06	0.02	0.284252	0.0284095	0.143264	0.0276314	0.17033	-1.58496	-0.576	1	-0.0322174	0.173183	AL	NA
LUSC	TMBIM4_51643	TMBIM4	0.05	0.01	0.0639436	0.0149658	0.0314178	0.0143829	0.17033	-2.32193	-0.576	1	-0.0322402	0.173183	AL	NA
LUSC	GPX4_2879	GPX4	0.34	0.16	0.392601	0.48907	0.695532	0.457034	0.659341	-1.08746	-0.212	1	-0.032312	0.657834	AL	NA
LUSC	PEX6_5190	PEX6	0.17	0.07	0.0864864	0.161603	0.157014	0.14929	0.456044	-1.28011	-0.333	1	-0.0323564	0.459354	AL	NA
LUSC	NUP88_4927	NUP88	0.95	0.91	0.0489525	0.00769908	0.0340975	0.00730962	0.17033	-0.062061	-0.576	1	-0.0323788	0.173183	AL	NA
LUSC	ZNF385A_25946	ZNF385A	0.08	0.03	0.0673884	0.0100215	0.106327	0.00875793	0.225275	-1.41504	-0.515	1	-0.0323911	0.227477	AL	NA
LUSC	F3_2152	F3	0.15	0.07	0.149308	0.106622	0.112912	0.096333	0.368132	-1.09954	-0.394	1	-0.0323992	0.369463	AL	NA
LUSC	KHDC4_22889	KHDC4	0.22	0.1	0.160417	0.133786	0.18084	0.118208	0.554945	-1.1375	-0.273	1	-0.0324337	0.558244	AL	NA
LUSC	RTL5_340526	RTL5	0.2	0.15	0.0714368	0.0426108	0.0736088	0.041348	0.216783	-0.415037	-0.533	1	-0.0324338	0.173183	AL	NA
LUSC	VPS37B_79720	VPS37B	0.25	0.15	0.135098	0.128563	0.21988	0.128238	0.456044	-0.736966	-0.333	1	-0.0324592	0.459354	AL	NA
LUSC	MRPL57_78988	MRPL57	0.98	0.94	0.0296897	0.0360063	0.0437386	0.0342413	0.126374	-0.060121	-0.636	1	-0.0325238	0.128687	AL	NA
LUSC	ST3GAL6_10402	ST3GAL6	0.04	0.02	0.0391401	0.00811645	0.0237288	0.007905	0.0604396	-1	-0.758	1	-0.0325323	0.060394	AL	NA
LUSC	JMJD1C_221037	JMJD1C	0.04	0.01	0.0868266	0.00995934	0.0434052	0.00989887	0.0879121	-2	-0.697	1	-0.0326774	0.089791	AL	NA
LUSC	GNAQ_2776	GNAQ	0.35	0.28	0.174289	0.0782932	0.176319	0.0750829	0.291209	-0.321928	-0.455	1	-0.0328241	0.293471	AL	NA
LUSC	GAB4_128954	GAB4	0.1	0.05	0.141897	0.0374843	0.106918	0.0374447	0.225275	-1	-0.515	1	-0.0328572	0.227477	AL	NA
LUSC	FAM86C1_55199	FAM86C1	0.05	0	0.0969787	0.0403985	0.0410841	0.0355636	0.225275	0	-0.515	1	-0.0329471	0.227477	AL	NA
LUSC	SFRP2_6423	SFRP2	0.05	0.01	0.0432848	0.00981497	0.0653924	0.00955692	0.126374	-2.32193	-0.636	1	-0.0330357	0.128687	AL	NA
LUSC	PRAMEF20_645425	PRAMEF20	0.15	0.08	0.134353	0.0928661	0.179389	0.0864466	0.368132	-0.906891	-0.394	1	-0.0330474	0.369463	AL	NA
LUSC	FAM98B_283742	FAM98B	0.69	0.56	0.344411	0.397245	0.636164	0.394858	0.554945	-0.30117	-0.273	1	-0.0330669	0.558244	AL	NA
LUSC	BET1L_51272	BET1L	0.06	0.01	0.182429	0.0368905	0.0537922	0.0327122	0.225275	-2.58496	-0.515	1	-0.0330698	0.227477	AL	NA
LUSC	MTIF2_4528	MTIF2	0.1	0.03	0.206497	0.0502021	0.25688	0.0469392	0.368132	-1.73697	-0.394	1	-0.0330845	0.369463	AL	NA
LUSC	PHOSPHO1_162466	PHOSPHO1	0.17	0.1	0.0892096	0.0366077	0.100309	0.0365803	0.291209	-0.765535	-0.455	1	-0.0331247	0.293471	AL	NA
LUSC	KRT83_3889	KRT83	0.11	0.05	0.0726429	0.072123	0.0765632	0.070788	0.291209	-1.1375	-0.455	1	-0.0331344	0.293471	AL	NA
LUSC	PKN3_29941	PKN3	0.06	0.03	0.0964082	0.0138294	0.119179	0.0136993	0.0879121	-1	-0.697	1	-0.0331429	0.089791	AL	NA
LUSC	FPGS_2356	FPGS	0.36	0.23	0.29326	0.400571	0.376341	0.371674	0.554945	-0.646363	-0.273	1	-0.0331852	0.558244	AL	NA
LUSC	RNF145_153830	RNF145	0.12	0.07	0.156307	0.0596212	0.205395	0.0596208	0.225275	-0.777608	-0.515	1	-0.0332149	0.227477	AL	NA
LUSC	TOMM40_10452	TOMM40	0.99	0.95	0.0183651	0.0147534	0.0203309	0.0127905	0.126374	-0.059501	-0.636	1	-0.0332227	0.128687	AL	NA
LUSC	BPIFB4_149954	BPIFB4	0.06	0.01	0.0906272	0.0298783	0.0391875	0.0277314	0.17033	-2.58496	-0.576	1	-0.0332663	0.173183	AL	NA
LUSC	POFUT1_23509	POFUT1	0.05	0.01	0.0933472	0.00735192	0.104857	0.00672308	0.126374	-2.32193	-0.636	1	-0.0333423	0.128687	AL	NA
LUSC	GPR87_53836	GPR87	0.13	0.07	0.106663	0.0950304	0.17824	0.0935564	0.291209	-0.893085	-0.455	1	-0.0334055	0.293471	AL	NA
LUSC	MRPS6_64968	MRPS6	0.96	0.86	0.165912	0.0734479	0.22928	0.0727319	0.456044	-0.158698	-0.333	1	-0.0334313	0.459354	AL	NA
LUSC	SUCO_51430	SUCO	0.36	0.23	0.428808	0.368012	0.851717	0.359126	0.554945	-0.646363	-0.273	1	-0.0334434	0.558244	AL	NA
LUSC	KLHDC8A_55220	KLHDC8A	0.41	0.22	0.13952	0.346449	0.174767	0.323307	0.659341	-0.89812	-0.212	1	-0.0335236	0.657834	AL	NA
LUSC	PET100_100131801	PET100	0.07	0.02	0.201745	0.0375589	0.219349	0.0351692	0.225275	-1.80735	-0.515	1	-0.0335582	0.227477	AL	NA
LUSC	NUP155_9631	NUP155	0.86	0.78	0.123708	0.147299	0.215519	0.141475	0.368132	-0.140863	-0.394	1	-0.0336873	0.369463	AL	NA
LUSC	MYO6_4646	MYO6	0.03	0.01	0.0246849	0.00182252	0.0299348	0.00178696	0.0384615	-1.58496	-0.818	1	-0.0336884	0.0365963	AL	NA
LUSC	ZBTB12_221527	ZBTB12	0.2	0.12	0.1837	0.104774	0.235308	0.0945475	0.368132	-0.736966	-0.394	1	-0.033832	0.369463	AL	NA
LUSC	CASR_846	CASR	0.03	0	0.0403605	0.00879292	0.0475895	0.00803006	0.0604396	0	-0.758	1	-0.0338773	0.060394	AL	NA
LUSC	B3GNT4_79369	B3GNT4	0.37	0.29	0.193292	0.128925	0.171656	0.118932	0.368132	-0.351472	-0.394	1	-0.0339319	0.369463	AL	NA
LUSC	GUCD1_83606	GUCD1	0.06	0.02	0.079662	0.012366	0.0461619	0.010799	0.126374	-1.58496	-0.636	1	-0.0339593	0.128687	AL	NA
LUSC	AIP_9049	AIP	0.1	0.03	0.257225	0.0439314	0.20298	0.0428018	0.291209	-1.73697	-0.455	1	-0.0340095	0.293471	AL	NA
LUSC	NGRN_51335	NGRN	0.23	0.04	0.221067	0.322378	0.325478	0.283877	0.659341	-2.52356	-0.212	1	-0.0340458	0.657834	AL	NA
LUSC	PRODH2_58510	PRODH2	0.43	0.3	0.189759	0.0804052	0.27302	0.08019	0.554945	-0.519374	-0.273	1	-0.0340703	0.558244	AL	NA
LUSC	FBLN1_2192	FBLN1	0.04	0	0.0421874	0.0112043	0.0447268	0.0102121	0.0879121	0	-0.697	1	-0.0341611	0.089791	AL	NA
LUSC	PRR15L_79170	PRR15L	0.13	0.07	0.113334	0.0327919	0.0896756	0.0324081	0.225275	-0.893085	-0.515	1	-0.0341834	0.227477	AL	NA
LUSC	SPOP_8405	SPOP	0.04	0	0.079975	0.0259228	0.0747208	0.0230787	0.126374	0	-0.636	1	-0.0342033	0.128687	AL	NA
LUSC	TDP2_51567	TDP2	0.12	0.04	0.27345	0.0504827	0.318394	0.0468501	0.368132	-1.58496	-0.394	1	-0.0342988	0.369463	AL	NA
LUSC	EMC4_51234	EMC4	0.89	0.78	0.182244	0.193824	0.186705	0.18006	0.456044	-0.190331	-0.333	1	-0.0343005	0.459354	AL	NA
LUSC	LCE2A_353139	LCE2A	0.18	0.08	0.200071	0.117203	0.15915	0.105845	0.456044	-1.16993	-0.333	1	-0.0343498	0.459354	AL	NA
LUSC	PKM_5315	PKM	0.96	0.92	0.0506078	0.0671157	0.0347945	0.0651116	0.17033	-0.0614005	-0.576	1	-0.0343721	0.173183	AL	NA
LUSC	DPM3_54344	DPM3	0.16	0.06	0.0943331	0.145469	0.158582	0.132306	0.456044	-1.41504	-0.333	1	-0.0345413	0.459354	AL	NA
LUSC	NR2F6_2063	NR2F6	0.05	0.03	0.101552	0.0135948	0.0711017	0.0132705	0.0384615	-0.736966	-0.818	1	-0.0345456	0.0365963	AL	NA
LUSC	TONSL_4796	TONSL	0.99	0.97	0.0106801	0.020387	0.0187121	0.020043	0.0384615	-0.0294438	-0.818	1	-0.0346158	0.0365963	AL	NA
LUSC	CHMP7_91782	CHMP7	0.91	0.86	0.220587	0.498111	0.0512785	0.442843	0.225275	-0.0815299	-0.515	1	-0.0346307	0.227477	AL	NA
LUSC	PAN2_9924	PAN2	0.21	0.13	0.152739	0.090233	0.197178	0.0898085	0.368132	-0.691878	-0.394	1	-0.0346328	0.369463	AL	NA
LUSC	MYO1F_4542	MYO1F	0.06	0.02	0.0827517	0.0272243	0.128055	0.0263568	0.126374	-1.58496	-0.636	1	-0.0346886	0.128687	AL	NA
LUSC	STIM1_6786	STIM1	0.05	0.01	0.103508	0.0415805	0.0729126	0.0377443	0.126374	-2.32193	-0.636	1	-0.0347178	0.128687	AL	NA
LUSC	PRAMEF15_653619	PRAMEF15	0.34	0.26	0.139833	0.187848	0.149074	0.186838	0.368132	-0.387023	-0.394	1	-0.0347322	0.369463	AL	NA
LUSC	MT2A_4502	MT2A	0.54	0.48	0.166448	0.122015	0.223335	0.113655	0.291209	-0.169925	-0.455	1	-0.0347871	0.293471	AL	NA
LUSC	IL4_3565	IL4	0.06	0.01	0.0240793	0.0343885	0.03709	0.0298334	0.17033	-2.58496	-0.576	1	-0.0348155	0.173183	AL	NA
LUSC	NDUFA7_4701	NDUFA7	0.06	0.02	0.0585727	0.0084423	0.091222	0.00813399	0.126374	-1.58496	-0.636	1	-0.0349788	0.128687	AL	NA
LUSC	KRTAP9-2_83899	KRTAP9-2	0.19	0.12	0.107671	0.120476	0.182331	0.118619	0.291209	-0.662965	-0.455	1	-0.0349834	0.293471	AL	NA
LUSC	ANO2_57101	ANO2	0.03	0.01	0.0761776	0.00367547	0.0285857	0.00365292	0.021978	-1.58496	-0.879	1	-0.0350351	0.0217978	AL	NA
LUSC	APOBEC3B_9582	APOBEC3B	0.08	0.02	0.0602641	0.0368371	0.0864172	0.0340506	0.225275	-2	-0.515	1	-0.0351674	0.227477	AL	NA
LUSC	ZFC3H1_196441	ZFC3H1	0.81	0.74	0.204437	0.240804	0.223701	0.214102	0.291209	-0.130397	-0.455	1	-0.0352243	0.293471	AL	NA
LUSC	POLRMT_5442	POLRMT	0.83	0.76	0.222624	0.256634	0.134974	0.234013	0.291209	-0.127112	-0.455	1	-0.0352837	0.293471	AL	NA
LUSC	SLC25A28_81894	SLC25A28	0.35	0.16	0.245066	0.454741	0.299362	0.403953	0.659341	-1.12928	-0.212	1	-0.0353496	0.657834	AL	NA
LUSC	SIGLEC1_6614	SIGLEC1	0.06	0.01	0.114051	0.015253	0.0668432	0.0150737	0.17033	-2.58496	-0.576	1	-0.0354441	0.173183	AL	NA
LUSC	FAS_355	FAS	0.06	0.02	0.0365996	0.0159456	0.0284672	0.0140958	0.126374	-1.58496	-0.636	1	-0.0354637	0.128687	AL	NA
LUSC	CAPN11_11131	CAPN11	0.05	0.01	0.0877029	0.0210282	0.109105	0.0192252	0.126374	-2.32193	-0.636	1	-0.0354828	0.128687	AL	NA
LUSC	PHF20_51230	PHF20	0.03	0	0.104272	0.00970778	0.0490811	0.00869768	0.0604396	0	-0.758	1	-0.0355503	0.060394	AL	NA
LUSC	RPL6_6128	RPL6	0.94	0.86	0.0566051	0.0674506	0.0571548	0.063921	0.368132	-0.128324	-0.394	1	-0.0355585	0.369463	AL	NA
LUSC	RIMBP3B_440804	RIMBP3B	0.06	0.01	0.083798	0.0494135	0.0774394	0.0429055	0.17033	-2.58496	-0.576	1	-0.0356403	0.173183	AL	NA
LUSC	UBA5_79876	UBA5	0.71	0.39	0.270714	0.335973	0.328174	0.301871	0.769231	-0.864345	-0.152	1	-0.0357127	0.764624	AL	NA
LUSC	RANGAP1_5905	RANGAP1	0.96	0.94	0.0391361	0.056248	0.0288964	0.0493192	0.0384615	-0.0303736	-0.818	1	-0.0357325	0.0365963	AL	NA
LUSC	THAP7_80764	THAP7	0.03	0.01	0.0415265	0.00911631	0.0280079	0.00906295	0.021978	-1.58496	-0.879	1	-0.0357993	0.0217978	AL	NA
LUSC	PROCR_10544	PROCR	0.03	0	0.0569896	0.00612101	0.0244522	0.00594815	0.0604396	0	-0.758	1	-0.0358039	0.060394	AL	NA
LUSC	FAM83C_128876	FAM83C	0.12	0.06	0.145395	0.0404899	0.118659	0.0390139	0.225275	-1	-0.515	1	-0.0358427	0.227477	AL	NA
LUSC	CCDC69_26112	CCDC69	0.04	0	0.0519703	0.00144516	0.0365294	0.00140734	0.0879121	0	-0.697	1	-0.0359313	0.089791	AL	NA
LUSC	OSBP_5007	OSBP	0.52	0.37	0.230561	0.156496	0.163649	0.149519	0.554945	-0.490986	-0.273	1	-0.0360266	0.558244	AL	NA
LUSC	MRPS12_6183	MRPS12	0.94	0.8	0.18276	0.0201881	0.301865	0.01974	0.554945	-0.232661	-0.273	1	-0.036045	0.558244	AL	NA
LUSC	TNF_7124	TNF	0.08	0.01	0.0864116	0.0408061	0.118356	0.0365831	0.291209	-3	-0.455	1	-0.0361298	0.293471	AL	NA
LUSC	CYP2U1_113612	CYP2U1	0.06	0.03	0.121469	0.0167424	0.0875697	0.015127	0.0604396	-1	-0.758	1	-0.0361783	0.060394	AL	NA
LUSC	MAEA_10296	MAEA	0.46	0.13	0.279101	0.472803	0.399896	0.435067	0.769231	-1.82312	-0.152	1	-0.0362064	0.764624	AL	NA
LUSC	HLA-DOB_3112	HLA-DOB	0.03	0	0.0283951	0.0064552	0.0437294	0.00599859	0.0604396	0	-0.758	1	-0.0362087	0.060394	AL	NA
LUSC	TAF6_6878	TAF6	0.99	0.97	0.0101828	0.017287	0.00844632	0.0152709	0.021978	-0.0294438	-0.879	1	-0.0362095	0.0217978	AL	NA
LUSC	TMEM184B_25829	TMEM184B	0.03	0	0.0367505	0.0144711	0.0329484	0.0130296	0.0604396	0	-0.758	1	-0.0363548	0.060394	AL	NA
LUSC	ALDH7A1_501	ALDH7A1	0.09	0.04	0.070039	0.0311341	0.0873656	0.0311054	0.17033	-1.16993	-0.576	1	-0.036382	0.173183	AL	NA
LUSC	CENPI_2491	CENPI	0.84	0.69	0.174784	0.259804	0.104162	0.259414	0.573427	-0.283793	-0.267	1	-0.0364728	0.558244	AL	NA
LUSC	FOXL2_668	FOXL2	0.66	0.52	0.212438	0.242257	0.245069	0.241853	0.554945	-0.343954	-0.273	1	-0.0365445	0.558244	AL	NA
LUSC	DDX23_9416	DDX23	0.96	0.92	0.0170147	0.0563054	0.0209069	0.0562726	0.17033	-0.0614005	-0.576	1	-0.0365836	0.173183	AL	NA
LUSC	MRPL28_10573	MRPL28	0.74	0.63	0.212486	0.132176	0.361381	0.114923	0.456044	-0.232173	-0.333	1	-0.0365847	0.459354	AL	NA
LUSC	PRICKLE1_144165	PRICKLE1	0.05	0.02	0.0616992	0.00845497	0.09653	0.0083945	0.0604396	-1.32193	-0.758	1	-0.0366298	0.060394	AL	NA
LUSC	CENPV_201161	CENPV	0.04	0.01	0.158132	0.00956832	0.0733869	0.00948819	0.0384615	-2	-0.818	1	-0.0367274	0.0365963	AL	NA
LUSC	PIK3R4_30849	PIK3R4	0.7	0.59	0.23346	0.122379	0.193031	0.120989	0.456044	-0.24664	-0.333	1	-0.0367355	0.459354	AL	NA
LUSC	SIGMAR1_10280	SIGMAR1	0.14	0.03	0.133686	0.440255	0.0988134	0.38465	0.456044	-2.22239	-0.333	1	-0.0367425	0.459354	AL	NA
LUSC	USP6_9098	USP6	0.36	0.21	0.169381	0.152562	0.265812	0.13632	0.554945	-0.777608	-0.273	1	-0.0367956	0.558244	AL	NA
LUSC	TAP1_6890	TAP1	0.16	0.11	0.166388	0.0648782	0.193594	0.0611306	0.17033	-0.540568	-0.576	1	-0.0368042	0.173183	AL	NA
LUSC	HIST1H3I_8354	HIST1H3I	0.17	0.03	0.175169	0.390675	0.21901	0.345011	0.554945	-2.5025	-0.273	1	-0.0368955	0.558244	AL	NA
LUSC	SCFD1_23256	SCFD1	0.97	0.9	0.0144816	0.0608206	0.0220918	0.0571755	0.291209	-0.10806	-0.455	1	-0.0372447	0.293471	AL	NA
LUSC	ACSL6_23305	ACSL6	0.05	0.01	0.0323227	0.0132144	0.044304	0.012296	0.126374	-2.32193	-0.636	1	-0.0372625	0.128687	AL	NA
LUSC	UGDH_7358	UGDH	0.06	0.03	0.104884	0.0163193	0.0523193	0.0158264	0.0879121	-1	-0.697	1	-0.0372687	0.089791	AL	NA
LUSC	C11orf68_83638	C11orf68	0.28	0.08	0.173987	0.182574	0.188054	0.1666	0.659341	-1.80735	-0.212	1	-0.0372716	0.657834	AL	NA
LUSC	DNMT3B_1789	DNMT3B	0.07	0.01	0.130011	0.0399603	0.110356	0.0363294	0.225275	-2.80735	-0.515	1	-0.0373142	0.227477	AL	NA
LUSC	RAP1A_5906	RAP1A	0.14	0.09	0.117079	0.0403767	0.106111	0.0399266	0.225275	-0.63743	-0.515	1	-0.0373567	0.227477	AL	NA
LUSC	FST_10468	FST	0.12	0.04	0.149058	0.0130514	0.193747	0.0130122	0.368132	-1.58496	-0.394	1	-0.0376086	0.369463	AL	NA
LUSC	APBA2_321	APBA2	0.06	0.02	0.0817595	0.0117921	0.0414713	0.0106196	0.0879121	-1.58496	-0.697	1	-0.0377132	0.089791	AL	NA
LUSC	DRP2_1821	DRP2	0.03	0.01	0.0351723	0.0123743	0.0464314	0.0117329	0.048951	-1.58496	-0.8	1	-0.0377631	0.0365963	AL	NA
LUSC	TENT5B_115572	TENT5B	0.05	0.01	0.111492	0.0220703	0.0842614	0.019998	0.126374	-2.32193	-0.636	1	-0.0378051	0.128687	AL	NA
LUSC	RPL39_6170	RPL39	0.82	0.71	0.224524	0.152552	0.158556	0.152519	0.468531	-0.207805	-0.333	1	-0.0378413	0.459354	AL	NA
LUSC	TPH2_121278	TPH2	0.25	0.13	0.14636	0.0344692	0.204367	0.0338813	0.456044	-0.943416	-0.333	1	-0.0378454	0.459354	AL	NA
LUSC	GLTP_51228	GLTP	0.07	0.01	0.101228	0.0621858	0.115344	0.055869	0.225275	-2.80735	-0.515	1	-0.0379133	0.227477	AL	NA
LUSC	EIF2B5_8893	EIF2B5	0.89	0.83	0.200498	0.159204	0.0808672	0.144612	0.225275	-0.100694	-0.515	1	-0.0380628	0.227477	AL	NA
LUSC	NTSR2_23620	NTSR2	0.06	0.02	0.0766025	0.00621059	0.0839522	0.00609832	0.126374	-1.58496	-0.636	1	-0.0380752	0.128687	AL	NA
LUSC	DPH5_51611	DPH5	0.38	0.16	0.261921	0.33201	0.407371	0.319287	0.659341	-1.24793	-0.212	1	-0.0380825	0.657834	AL	NA
LUSC	ARMC6_93436	ARMC6	0.58	0.36	0.12235	0.230986	0.0862247	0.218901	0.659341	-0.688056	-0.212	1	-0.0381326	0.657834	AL	NA
LUSC	CMPK2_129607	CMPK2	0.15	0.08	0.105284	0.0709518	0.163456	0.0709407	0.291209	-0.906891	-0.455	1	-0.0382034	0.293471	AL	NA
LUSC	NDUFB6_4712	NDUFB6	0.82	0.71	0.230874	0.18849	0.299623	0.188314	0.456044	-0.207805	-0.333	1	-0.0382514	0.459354	AL	NA
LUSC	SLC29A1_2030	SLC29A1	0.03	0.01	0.0104819	0.00444017	0.0143542	0.00395598	0.010989	-1.58496	-0.939	1	-0.0382795	0.0112989	AL	NA
LUSC	ADI1_55256	ADI1	0.05	0	0.0529387	0.00658194	0.051882	0.00642076	0.126374	0	-0.636	1	-0.0382951	0.128687	AL	NA
LUSC	RAB5IF_55969	RAB5IF	0.09	0.04	0.143519	0.0218221	0.212998	0.02098	0.17033	-1.16993	-0.576	1	-0.0383828	0.173183	AL	NA
LUSC	TMEM107_84314	TMEM107	0.03	0	0.260159	0.00983417	0.0651955	0.00868581	0.0604396	0	-0.758	1	-0.0384234	0.060394	AL	NA
LUSC	BLOC1S2_282991	BLOC1S2	0.05	0.02	0.205711	0.00487137	0.0784265	0.00487112	0.0604396	-1.32193	-0.758	1	-0.0385029	0.060394	AL	NA
LUSC	CNTNAP3B_728577	CNTNAP3B	0.08	0.02	0.17224	0.0365903	0.121858	0.0352793	0.225275	-2	-0.515	1	-0.0385098	0.227477	AL	NA
LUSC	MRPL43_84545	MRPL43	0.97	0.91	0.156319	0.123107	0.111348	0.108174	0.225275	-0.0921182	-0.515	1	-0.0385467	0.227477	AL	NA
LUSC	HIVEP3_59269	HIVEP3	0.07	0.01	0.0610536	0.051923	0.0699163	0.0467541	0.225275	-2.80735	-0.515	1	-0.038579	0.227477	AL	NA
LUSC	HYPK_25764	HYPK	0.95	0.89	0.0482723	0.0541089	0.0453007	0.0533743	0.225275	-0.0941222	-0.515	1	-0.0386215	0.227477	AL	NA
LUSC	CABIN1_23523	CABIN1	0.14	0.07	0.212214	0.0240126	0.327304	0.0233257	0.291209	-1	-0.455	1	-0.0387335	0.293471	AL	NA
LUSC	INPP4A_3631	INPP4A	0.13	0.07	0.116243	0.0394798	0.189584	0.0393663	0.225275	-0.893085	-0.515	1	-0.0387659	0.227477	AL	NA
LUSC	EXO1_9156	EXO1	0.05	0	0.130397	0.0255802	0.0447562	0.0222587	0.17033	0	-0.576	1	-0.0387963	0.173183	AL	NA
LUSC	CNTNAP3_79937	CNTNAP3	0.08	0.01	0.112229	0.0456454	0.0875612	0.0400292	0.291209	-3	-0.455	1	-0.038899	0.293471	AL	NA
LUSC	SSX4_6759	SSX4	0.41	0.29	0.11573	0.201958	0.121604	0.190328	0.468531	-0.499571	-0.333	1	-0.0388995	0.459354	AL	NA
LUSC	GTF2H4_2968	GTF2H4	0.97	0.94	0.0517998	0.0144826	0.0264833	0.0142207	0.0879121	-0.045324	-0.697	1	-0.0389419	0.089791	AL	NA
LUSC	H2AFY_9555	H2AFY	0.11	0.06	0.136092	0.0263507	0.183525	0.0259491	0.126374	-0.874469	-0.636	1	-0.0389787	0.128687	AL	NA
LUSC	CCL17_6361	CCL17	0.12	0.05	0.0755817	0.0862688	0.14969	0.0750711	0.291209	-1.26303	-0.455	1	-0.0390464	0.293471	AL	NA
LUSC	SREK1_140890	SREK1	0.53	0.41	0.203401	0.162049	0.31898	0.144021	0.456044	-0.370368	-0.333	1	-0.039047	0.459354	AL	NA
LUSC	PSEN1_5663	PSEN1	0.08	0.02	0.120273	0.0410623	0.0860966	0.0387948	0.225275	-2	-0.515	1	-0.0390498	0.227477	AL	NA
LUSC	MRPS16_51021	MRPS16	0.95	0.86	0.0901741	0.069609	0.104799	0.0695968	0.368132	-0.143591	-0.394	1	-0.039056	0.369463	AL	NA
LUSC	CCS_9973	CCS	0.12	0.03	0.197463	0.073217	0.173345	0.0658015	0.368132	-2	-0.394	1	-0.0390624	0.369463	AL	NA
LUSC	MMP23B_8510	MMP23B	0.05	0.01	0.17955	0.0183192	0.073706	0.0166332	0.126374	-2.32193	-0.636	1	-0.039073	0.128687	AL	NA
LUSC	TICAM1_148022	TICAM1	0.06	0.01	0.0546028	0.0225896	0.0635288	0.0215369	0.17033	-2.58496	-0.576	1	-0.0391379	0.173183	AL	NA
LUSC	QRICH1_54870	QRICH1	0.31	0.16	0.215252	0.35746	0.0756665	0.341012	0.554945	-0.954196	-0.273	1	-0.0392484	0.558244	AL	NA
LUSC	ODR4_54953	ODR4	0.23	0.12	0.256933	0.189021	0.365763	0.179588	0.456044	-0.938599	-0.333	1	-0.0392823	0.459354	AL	NA
LUSC	SLC25A22_79751	SLC25A22	0.24	0.12	0.246149	0.0243685	0.283499	0.022161	0.456044	-1	-0.333	1	-0.0393511	0.459354	AL	NA
LUSC	RPL35A_6165	RPL35A	0.18	0.06	0.239728	0.0128588	0.380581	0.0123888	0.456044	-1.58496	-0.333	1	-0.039408	0.459354	AL	NA
LUSC	PAK2_5062	PAK2	0.08	0.03	0.200225	0.00910156	0.355633	0.00803487	0.17033	-1.41504	-0.576	1	-0.0394236	0.173183	AL	NA
LUSC	SAAL1_113174	SAAL1	0.09	0.02	0.0534761	0.0448234	0.0915585	0.0416915	0.291209	-2.16993	-0.455	1	-0.0395904	0.293471	AL	NA
LUSC	OSCP1_127700	OSCP1	0.07	0.02	0.0482256	0.0241886	0.0565823	0.022823	0.17033	-1.80735	-0.576	1	-0.0396059	0.173183	AL	NA
LUSC	COX10_1352	COX10	0.64	0.53	0.296275	0.132681	0.405574	0.118061	0.456044	-0.27208	-0.333	1	-0.0396507	0.459354	AL	NA
LUSC	ATP5MD_84833	ATP5MD	0.14	0.05	0.0841658	0.0798095	0.0944189	0.073836	0.368132	-1.48543	-0.394	1	-0.0396659	0.369463	AL	NA
LUSC	DEPP1_11067	DEPP1	0.04	0.01	0.0279862	0.00832189	0.0290379	0.00794292	0.0604396	-2	-0.758	1	-0.0397332	0.060394	AL	NA
LUSC	COQ10A_93058	COQ10A	0.11	0.04	0.185559	0.0221793	0.0924531	0.0212957	0.291209	-1.45943	-0.455	1	-0.0398103	0.293471	AL	NA
LUSC	MRPS18B_28973	MRPS18B	0.75	0.66	0.110561	0.196178	0.187661	0.193479	0.368132	-0.184425	-0.394	1	-0.039861	0.369463	AL	NA
LUSC	TBC1D23_55773	TBC1D23	0.08	0.02	0.0592786	0.0250917	0.0941249	0.0247814	0.225275	-2	-0.515	1	-0.0399129	0.227477	AL	NA
LUSC	PIGO_84720	PIGO	0.2	0.04	0.155548	0.283594	0.130169	0.249329	0.554945	-2.32193	-0.273	1	-0.0399624	0.558244	AL	NA
LUSC	RAB22A_57403	RAB22A	0.09	0.03	0.0628912	0.0510043	0.0801438	0.0452799	0.225275	-1.58496	-0.515	1	-0.0399997	0.227477	AL	NA
LUSC	SLTM_79811	SLTM	0.05	0.01	0.147375	0.00203655	0.0787372	0.00197711	0.0879121	-2.32193	-0.697	1	-0.0400485	0.089791	AL	NA
LUSC	UNC5CL_222643	UNC5CL	0.05	0	0.0632711	0.0142743	0.0822835	0.0127356	0.126374	0	-0.636	1	-0.0400866	0.128687	AL	NA
LUSC	ALOX5_240	ALOX5	0.05	0.01	0.0392352	0.00278436	0.0536742	0.00274572	0.0879121	-2.32193	-0.697	1	-0.0400929	0.089791	AL	NA
LUSC	RBP4_5950	RBP4	0.05	0	0.161321	0.0163427	0.0946969	0.0144961	0.126374	0	-0.636	1	-0.0401238	0.128687	AL	NA
LUSC	PBRM1_55193	PBRM1	0.21	0.09	0.219735	0.155326	0.308157	0.151392	0.456044	-1.22239	-0.333	1	-0.0401309	0.459354	AL	NA
LUSC	UGT2A2_574537	UGT2A2	0.11	0.05	0.0708629	0.022258	0.124419	0.0201522	0.17033	-1.1375	-0.576	1	-0.0402134	0.173183	AL	NA
LUSC	PCGF6_84108	PCGF6	0.07	0.02	0.173639	0.023118	0.0539044	0.0230732	0.126374	-1.80735	-0.636	1	-0.0405171	0.128687	AL	NA
LUSC	RIPOR3_140876	RIPOR3	0.06	0.02	0.0393284	0.013141	0.0605841	0.0123192	0.0879121	-1.58496	-0.697	1	-0.0405953	0.089791	AL	NA
LUSC	PCIF1_63935	PCIF1	0.13	0.01	0.128357	0.181467	0.157739	0.158918	0.456044	-3.70044	-0.333	1	-0.0405983	0.459354	AL	NA
LUSC	DHX30_22907	DHX30	0.33	0.21	0.293378	0.117339	0.492989	0.113675	0.456044	-0.652077	-0.333	1	-0.0406562	0.459354	AL	NA
LUSC	PON3_5446	PON3	0.04	0.01	0.0226417	0.00126498	0.0404292	0.00124208	0.0879121	-2	-0.697	1	-0.0406625	0.089791	AL	NA
LUSC	GORASP1_64689	GORASP1	0.11	0.03	0.110495	0.0570095	0.156011	0.0531981	0.291209	-1.87447	-0.455	1	-0.0406831	0.293471	AL	NA
LUSC	ABCD1_215	ABCD1	0.07	0.01	0.198312	0.00944843	0.159589	0.00833839	0.216783	-2.80735	-0.533	1	-0.0406979	0.173183	AL	NA
LUSC	AMFR_267	AMFR	0.16	0.04	0.189616	0.14343	0.103569	0.130592	0.456044	-2	-0.333	1	-0.040777	0.459354	AL	NA
LUSC	PRR23C_389152	PRR23C	0.05	0.01	0.072233	0.0167177	0.0671937	0.0161856	0.0879121	-2.32193	-0.697	1	-0.0408315	0.089791	AL	NA
LUSC	SLC30A7_148867	SLC30A7	0.12	0.07	0.0889614	0.0319027	0.127449	0.0298518	0.17033	-0.777608	-0.576	1	-0.0408963	0.173183	AL	NA
LUSC	CENPL_91687	CENPL	0.29	0.13	0.207902	0.266716	0.275192	0.232626	0.554945	-1.15754	-0.273	1	-0.0409031	0.558244	AL	NA
LUSC	MRPL17_63875	MRPL17	0.84	0.68	0.316695	0.206774	0.456432	0.198324	0.554945	-0.304855	-0.273	1	-0.0409464	0.558244	AL	NA
LUSC	IRF2BPL_64207	IRF2BPL	0.06	0.01	0.105529	0.00609232	0.162293	0.0060667	0.17033	-2.58496	-0.576	1	-0.0410968	0.173183	AL	NA
LUSC	MYBBP1A_10514	MYBBP1A	0.84	0.78	0.220531	0.0506828	0.112954	0.0497324	0.225275	-0.106915	-0.515	1	-0.041126	0.227477	AL	NA
LUSC	GOLGA8M_653720	GOLGA8M	0.28	0.2	0.16881	0.114429	0.285995	0.112098	0.291209	-0.485427	-0.455	1	-0.0411302	0.293471	AL	NA
LUSC	TMCO4_255104	TMCO4	0.1	0.03	0.0849537	0.0528719	0.106246	0.0494885	0.225275	-1.73697	-0.515	1	-0.0412027	0.227477	AL	NA
LUSC	KRTAP4-7_100132476	KRTAP4-7	0.37	0.25	0.172854	0.111922	0.297874	0.111898	0.456044	-0.565597	-0.333	1	-0.0412339	0.459354	AL	NA
LUSC	TCFL5_10732	TCFL5	0.09	0.04	0.0489494	0.0271585	0.0440164	0.0269814	0.126374	-1.16993	-0.636	1	-0.0412397	0.128687	AL	NA
LUSC	SCARF2_91179	SCARF2	0.07	0.02	0.105271	0.019649	0.0757851	0.0193768	0.126374	-1.80735	-0.636	1	-0.0412779	0.128687	AL	NA
LUSC	CDK5RAP3_80279	CDK5RAP3	0.05	0.01	0.0678286	0.00905504	0.05544	0.00796092	0.126374	-2.32193	-0.636	1	-0.0413426	0.128687	AL	NA
LUSC	TFB2M_64216	TFB2M	0.86	0.7	0.215511	0.223247	0.0918549	0.222742	0.554945	-0.296982	-0.273	1	-0.0413796	0.558244	AL	NA
LUSC	MRPL38_64978	MRPL38	0.95	0.83	0.169124	0.0684132	0.155925	0.0643074	0.456044	-0.194816	-0.333	1	-0.0414357	0.459354	AL	NA
LUSC	BHLHE41_79365	BHLHE41	0.07	0.02	0.0661133	0.0135506	0.067385	0.0127947	0.126374	-1.80735	-0.636	1	-0.0414614	0.128687	AL	NA
LUSC	NPAS4_266743	NPAS4	0.24	0.12	0.157238	0.0679491	0.241819	0.0650479	0.456044	-1	-0.333	1	-0.0415273	0.459354	AL	NA
LUSC	CSAD_51380	CSAD	0.1	0.03	0.100597	0.0219167	0.126234	0.0203715	0.225275	-1.73697	-0.515	1	-0.0415698	0.227477	AL	NA
LUSC	PDGFRB_5159	PDGFRB	0.04	0	0.0217396	0.00941926	0.0335805	0.00860755	0.0604396	0	-0.758	1	-0.0416194	0.060394	AL	NA
LUSC	B9D1_27077	B9D1	0.04	0.01	0.0416534	0.00264084	0.0462739	0.00235718	0.0384615	-2	-0.818	1	-0.0416614	0.0365963	AL	NA
LUSC	KCTD10_83892	KCTD10	0.18	0.09	0.354451	0.181093	0.427057	0.165448	0.368132	-1	-0.394	1	-0.0417521	0.369463	AL	NA
LUSC	RGS3_5998	RGS3	0.06	0.01	0.144178	0.0209191	0.0844769	0.0190536	0.126374	-2.58496	-0.636	1	-0.0420249	0.128687	AL	NA
LUSC	ANKRD33_341405	ANKRD33	0.06	0.03	0.0349143	0.0207893	0.0266242	0.0202599	0.0604396	-1	-0.758	1	-0.042031	0.060394	AL	NA
LUSC	ENO1_2023	ENO1	0.94	0.78	0.170438	0.102594	0.265085	0.0971984	0.554945	-0.269187	-0.273	1	-0.0420441	0.558244	AL	NA
LUSC	NUP62_23636	NUP62	0.93	0.8	0.039766	0.12507	0.0509651	0.12084	0.456044	-0.217231	-0.333	1	-0.0420901	0.459354	AL	NA
LUSC	PTPRR_5801	PTPRR	0.06	0.01	0.0495223	0.0441518	0.0795784	0.039828	0.17033	-2.58496	-0.576	1	-0.0421035	0.173183	AL	NA
LUSC	RTN4RL2_349667	RTN4RL2	0.12	0.04	0.157412	0.0410916	0.180405	0.0383231	0.291209	-1.58496	-0.455	1	-0.0421189	0.293471	AL	NA
LUSC	DUSP11_8446	DUSP11	0.13	0.09	0.180388	0.0113551	0.158398	0.0113417	0.126374	-0.530515	-0.636	1	-0.0421803	0.128687	AL	NA
LUSC	ELMSAN1_91748	ELMSAN1	0.07	0.02	0.0386962	0.0201998	0.0567717	0.0201926	0.126374	-1.80735	-0.636	1	-0.0422792	0.128687	AL	NA
LUSC	MTG1_92170	MTG1	0.51	0.27	0.315629	0.197107	0.545336	0.195209	0.659341	-0.917538	-0.212	1	-0.0424982	0.657834	AL	NA
LUSC	ACOT8_10005	ACOT8	0.04	0	0.0429449	0.00183837	0.0359733	0.00177963	0.0604396	0	-0.758	1	-0.0425258	0.060394	AL	NA
LUSC	ENKD1_84080	ENKD1	0.24	0.14	0.198586	0.0592696	0.310978	0.0556429	0.368132	-0.777608	-0.394	1	-0.0425848	0.369463	AL	NA
LUSC	PRR30_339779	PRR30	0.17	0.09	0.0635603	0.0876738	0.0798083	0.0866471	0.291209	-0.917538	-0.455	1	-0.0426398	0.293471	AL	NA
LUSC	RSAD1_55316	RSAD1	0.27	0.19	0.183473	0.0111986	0.154227	0.0111958	0.291209	-0.50696	-0.455	1	-0.0427257	0.293471	AL	NA
LUSC	CATSPER3_347732	CATSPER3	0.2	0.1	0.132858	0.0519492	0.20914	0.0518347	0.368132	-1	-0.394	1	-0.0427722	0.369463	AL	NA
LUSC	RAMP2_10266	RAMP2	0.06	0	0.0648617	0.039198	0.0585223	0.034123	0.17033	0	-0.576	1	-0.0428731	0.173183	AL	NA
LUSC	FSCB_84075	FSCB	0.05	0.01	0.0251752	0.0142269	0.0205935	0.0126357	0.0879121	-2.32193	-0.697	1	-0.0429397	0.089791	AL	NA
LUSC	BMPR1A_657	BMPR1A	0.11	0.01	0.0874259	0.0722114	0.135604	0.0650541	0.368132	-3.45943	-0.394	1	-0.0429398	0.369463	AL	NA
LUSC	C12orf73_728568	C12orf73	0.07	0.02	0.0492565	0.000868	0.0531397	0.000853	0.126374	-1.80735	-0.636	1	-0.0429853	0.128687	AL	NA
LUSC	LSM10_84967	LSM10	0.56	0.43	0.196717	0.13558	0.301561	0.12796	0.456044	-0.38109	-0.333	1	-0.0430076	0.459354	AL	NA
LUSC	SUPT16H_11198	SUPT16H	0.93	0.87	0.0803226	0.0436643	0.0399927	0.0433687	0.17033	-0.0962153	-0.576	1	-0.043008	0.173183	AL	NA
LUSC	COL9A3_1299	COL9A3	0.13	0.03	0.0976578	0.151008	0.130445	0.133904	0.368132	-2.11548	-0.394	1	-0.0431098	0.369463	AL	NA
LUSC	KRTAP2-4_85294	KRTAP2-4	0.23	0.11	0.119405	0.0992794	0.165508	0.097642	0.456044	-1.06413	-0.333	1	-0.0431822	0.459354	AL	NA
LUSC	MARS2_92935	MARS2	1	0.94	0.0337811	0.0304525	0.0433383	0.0304517	0.160664	-0.0892673	-0.576	1	-0.0432183	0.128687	AL	NA
LUSC	DPH1_1801	DPH1	0.36	0.28	0.291404	0.223833	0.437923	0.223826	0.291209	-0.36257	-0.455	1	-0.0433336	0.293471	AL	NA
LUSC	HK2_3099	HK2	0.34	0.1	0.299492	0.265063	0.327853	0.232432	0.659341	-1.76553	-0.212	1	-0.043457	0.657834	AL	NA
LUSC	TM9SF2_9375	TM9SF2	0.2	0.1	0.125811	0.1072	0.157907	0.0930525	0.368132	-1	-0.394	1	-0.0435541	0.369463	AL	NA
LUSC	COG2_22796	COG2	0.89	0.81	0.185179	0.112445	0.156116	0.109032	0.291209	-0.135883	-0.455	1	-0.0439766	0.293471	AL	NA
LUSC	METTL17_64745	METTL17	0.92	0.75	0.243378	0.120601	0.3405	0.118007	0.554945	-0.294743	-0.273	1	-0.0439939	0.558244	AL	NA
LUSC	PPA2_27068	PPA2	0.8	0.55	0.362139	0.327869	0.663098	0.327437	0.659341	-0.540568	-0.212	1	-0.0441631	0.657834	AL	NA
LUSC	SNX5_27131	SNX5	0.12	0.05	0.0700444	0.0186843	0.0956828	0.0176752	0.225275	-1.26303	-0.515	1	-0.0442305	0.227477	AL	NA
LUSC	PCDH19_57526	PCDH19	0.03	0.01	0.0710472	0.00641661	0.026578	0.00621102	0.027972	-1.58496	-0.867	1	-0.0443251	0.0217978	AL	NA
LUSC	ZNF236_7776	ZNF236	0.6	0.35	0.269214	0.420573	0.424411	0.414843	0.659341	-0.777608	-0.212	1	-0.0443487	0.657834	AL	NA
LUSC	DHRS4_10901	DHRS4	0.25	0.07	0.182104	0.17948	0.190372	0.163207	0.554945	-1.8365	-0.273	1	-0.0444648	0.558244	AL	NA
LUSC	NPY4R2_100996758	NPY4R2	0.04	0	0.0186148	0.00581689	0.0302529	0.00519212	0.0604396	0	-0.758	1	-0.0444953	0.060394	AL	NA
LUSC	WRAP53_55135	WRAP53	0.25	0.14	0.167677	0.0790229	0.231206	0.0740417	0.368132	-0.836501	-0.394	1	-0.0445439	0.369463	AL	NA
LUSC	NIPA2_81614	NIPA2	0.16	0.07	0.0921342	0.0290859	0.128444	0.0287556	0.291209	-1.19265	-0.455	1	-0.0446061	0.293471	AL	NA
LUSC	BTBD1_53339	BTBD1	0.07	0.01	0.0807904	0.0171959	0.109235	0.0164488	0.17033	-2.80735	-0.576	1	-0.0447359	0.173183	AL	NA
LUSC	DYRK2_8445	DYRK2	0.04	0.01	0.0955113	0.0100803	0.0467842	0.00925518	0.0384615	-2	-0.818	1	-0.0448277	0.0365963	AL	NA
LUSC	CCDC184_387856	CCDC184	0.11	0.05	0.108754	0.0743379	0.182219	0.0727853	0.17033	-1.1375	-0.576	1	-0.0448325	0.173183	AL	NA
LUSC	GOT1_2805	GOT1	0.04	0	0.0464225	0.00412378	0.0409368	0.00373934	0.0879121	0	-0.697	1	-0.0448979	0.089791	AL	NA
LUSC	PPP4R3A_55671	PPP4R3A	0.14	0	0.0881598	0.199199	0.145643	0.173425	0.456044	0	-0.333	1	-0.0449226	0.459354	AL	NA
LUSC	NECAB3_63941	NECAB3	0.19	0.06	0.131081	0.122198	0.21418	0.110556	0.456044	-1.66297	-0.333	1	-0.0450072	0.459354	AL	NA
LUSC	ING2_3622	ING2	0.06	0	0.0631138	0.00963296	0.107566	0.00873661	0.17033	0	-0.576	1	-0.0450868	0.173183	AL	NA
LUSC	LIN37_55957	LIN37	0.18	0.04	0.231216	0.262671	0.384787	0.233211	0.456044	-2.16993	-0.333	1	-0.045238	0.459354	AL	NA
LUSC	MCAT_27349	MCAT	0.13	0.07	0.266635	0.0324697	0.167571	0.0321626	0.17033	-0.893085	-0.576	1	-0.0452565	0.173183	AL	NA
LUSC	LRRC57_255252	LRRC57	0.14	0.06	0.11224	0.0438395	0.221127	0.0438264	0.291209	-1.22239	-0.455	1	-0.0453346	0.293471	AL	NA
LUSC	GTF2I_2969	GTF2I	0.41	0.28	0.276935	0.127909	0.366811	0.122194	0.456044	-0.550197	-0.333	1	-0.0453912	0.459354	AL	NA
LUSC	MS4A2_2206	MS4A2	0.04	0.01	0.0742649	0.00445252	0.0726283	0.00444875	0.0384615	-2	-0.818	1	-0.045489	0.0365963	AL	NA
LUSC	WDR53_348793	WDR53	0.07	0.02	0.0907402	0.0289783	0.0238828	0.0280403	0.126374	-1.80735	-0.636	1	-0.0455163	0.128687	AL	NA
LUSC	SURF4_6836	SURF4	0.06	0.01	0.205367	0.0242241	0.216993	0.0222392	0.126374	-2.58496	-0.636	1	-0.045579	0.128687	AL	NA
LUSC	PPP1CB_5500	PPP1CB	0.87	0.76	0.23813	0.269482	0.256583	0.24907	0.368132	-0.195016	-0.394	1	-0.0456986	0.369463	AL	NA
LUSC	GLRX5_51218	GLRX5	0.88	0.77	0.29331	0.279101	0.414416	0.246547	0.368132	-0.192645	-0.394	1	-0.0457924	0.369463	AL	NA
LUSC	NUMB_8650	NUMB	0.08	0.02	0.0873428	0.0121261	0.123565	0.0118008	0.17033	-2	-0.576	1	-0.0457933	0.173183	AL	NA
LUSC	WFDC10B_280664	WFDC10B	0.04	0	0.0451071	0.00950277	0.0335285	0.00847721	0.0604396	0	-0.758	1	-0.0459157	0.060394	AL	NA
LUSC	LRIT1_26103	LRIT1	0.07	0.03	0.0711329	0.0108556	0.0595348	0.0105491	0.0604396	-1.22239	-0.758	1	-0.0459259	0.060394	AL	NA
LUSC	OPN4_94233	OPN4	0.24	0.17	0.0968758	0.0538477	0.106102	0.0522708	0.225275	-0.4975	-0.515	1	-0.0459992	0.227477	AL	NA
LUSC	ZEB1_6935	ZEB1	0.08	0.01	0.220065	0.0100137	0.191823	0.00939362	0.225275	-3	-0.515	1	-0.0459992	0.227477	AL	NA
LUSC	HNRNPCL4_101060301	HNRNPCL4	0.39	0.25	0.187771	0.199187	0.216764	0.189639	0.456044	-0.641546	-0.333	1	-0.0460717	0.459354	AL	NA
LUSC	SYDE2_84144	SYDE2	0.15	0.06	0.184215	0.041427	0.187861	0.0411998	0.291209	-1.32193	-0.455	1	-0.0460887	0.293471	AL	NA
LUSC	HES5_388585	HES5	0.09	0.05	0.0940591	0.0302628	0.0792389	0.0295458	0.0879121	-0.847997	-0.697	1	-0.0463471	0.089791	AL	NA
LUSC	EIF4A2_1974	EIF4A2	0.11	0.04	0.0631059	0.046413	0.103689	0.0445941	0.225275	-1.45943	-0.515	1	-0.0464808	0.227477	AL	NA
LUSC	GCSH_2653	GCSH	0.23	0.16	0.263077	0.178025	0.355764	0.172448	0.225275	-0.523562	-0.515	1	-0.0467269	0.227477	AL	NA
LUSC	SPEM1_374768	SPEM1	0.1	0.04	0.115357	0.0554741	0.0563904	0.053347	0.17033	-1.32193	-0.576	1	-0.0468068	0.173183	AL	NA
LUSC	ZFYVE19_84936	ZFYVE19	0.12	0.05	0.0957794	0.0487303	0.132277	0.048673	0.225275	-1.26303	-0.515	1	-0.046808	0.227477	AL	NA
LUSC	APOF_319	APOF	0.07	0.02	0.0724826	0.012975	0.0777975	0.0129366	0.126374	-1.80735	-0.636	1	-0.0468855	0.128687	AL	NA
LUSC	TRMT61A_115708	TRMT61A	0.33	0.22	0.242432	0.159686	0.374934	0.155731	0.368132	-0.584963	-0.394	1	-0.0468907	0.369463	AL	NA
LUSC	NTN1_9423	NTN1	0.05	0	0.0713003	0.0138177	0.0612575	0.0124556	0.126374	0	-0.636	1	-0.0470531	0.128687	AL	NA
LUSC	NFKBIE_4794	NFKBIE	0.59	0.45	0.12331	0.251807	0.112688	0.25105	0.456044	-0.39079	-0.333	1	-0.0470704	0.459354	AL	NA
LUSC	FNDC11_79025	FNDC11	0.07	0.02	0.0806689	0.0214114	0.139033	0.0213137	0.126374	-1.80735	-0.636	1	-0.0470983	0.128687	AL	NA
LUSC	ZFAND3_60685	ZFAND3	0.08	0.02	0.0854133	0.00859819	0.119811	0.00835466	0.17033	-2	-0.576	1	-0.0474177	0.173183	AL	NA
LUSC	CPSF6_11052	CPSF6	0.93	0.79	0.0829193	0.100715	0.0519408	0.091158	0.456044	-0.235378	-0.333	1	-0.0475553	0.459354	AL	NA
LUSC	RRP36_88745	RRP36	0.06	0.02	0.0511627	0.00873364	0.0596077	0.00856928	0.0879121	-1.58496	-0.697	1	-0.0475888	0.089791	AL	NA
LUSC	FAM117B_150864	FAM117B	0.08	0.03	0.0805475	0.0263377	0.0581835	0.0253187	0.126374	-1.41504	-0.636	1	-0.0476214	0.128687	AL	NA
LUSC	NDUFC1_4717	NDUFC1	0.33	0.19	0.286415	0.11134	0.481645	0.111081	0.456044	-0.796467	-0.333	1	-0.0477105	0.459354	AL	NA
LUSC	CCDC142_84865	CCDC142	0.13	0.04	0.164156	0.0625259	0.276453	0.0592734	0.291209	-1.70044	-0.455	1	-0.0477641	0.293471	AL	NA
LUSC	GDE1_51573	GDE1	0.18	0.04	0.108772	0.210222	0.0878206	0.189628	0.456044	-2.16993	-0.333	1	-0.0477762	0.459354	AL	NA
LUSC	JUND_3727	JUND	0.19	0.1	0.143482	0.0344929	0.252642	0.0344348	0.291209	-0.925999	-0.455	1	-0.0478476	0.293471	AL	NA
LUSC	CBWD1_55871	CBWD1	0.1	0.04	0.0695191	0.00405098	0.0650822	0.00398238	0.126374	-1.32193	-0.636	1	-0.0479744	0.128687	AL	NA
LUSC	OR10T2_128360	OR10T2	0.14	0.05	0.0798564	0.0105361	0.136904	0.0105271	0.291209	-1.48543	-0.455	1	-0.048005	0.293471	AL	NA
LUSC	NGFR_4804	NGFR	0.15	0.06	0.0650405	0.118302	0.083459	0.106965	0.291209	-1.32193	-0.455	1	-0.0480209	0.293471	AL	NA
LUSC	RALY_22913	RALY	0.1	0.02	0.0814772	0.0105654	0.141503	0.00953758	0.225275	-2.32193	-0.515	1	-0.0481756	0.227477	AL	NA
LUSC	TBC1D20_128637	TBC1D20	0.07	0.02	0.180611	0.00694154	0.146738	0.00690889	0.126374	-1.80735	-0.636	1	-0.0482287	0.128687	AL	NA
LUSC	IFT140_9742	IFT140	0.17	0.12	0.154991	0.0107203	0.154605	0.0106721	0.126374	-0.5025	-0.636	1	-0.0482303	0.128687	AL	NA
LUSC	TPI1_7167	TPI1	0.94	0.8	0.168706	0.128055	0.164154	0.127703	0.456044	-0.232661	-0.333	1	-0.0483373	0.459354	AL	NA
LUSC	SNRNP48_154007	SNRNP48	0.65	0.51	0.23455	0.181871	0.284575	0.181812	0.456044	-0.349942	-0.333	1	-0.0485378	0.459354	AL	NA
LUSC	HNRNPH3_3189	HNRNPH3	0.17	0.05	0.161535	0.151591	0.216319	0.135685	0.368132	-1.76553	-0.394	1	-0.0485481	0.369463	AL	NA
LUSC	ATG13_9776	ATG13	0.1	0.01	0.153727	0.0986026	0.215993	0.0857829	0.291209	-3.32193	-0.455	1	-0.0485858	0.293471	AL	NA
LUSC	LRRC37A_9884	LRRC37A	0.07	0.02	0.0579974	0.0110523	0.0787114	0.0102724	0.0879121	-1.80735	-0.697	1	-0.0486505	0.089791	AL	NA
LUSC	PIF1_80119	PIF1	0.08	0.01	0.0837115	0.0190397	0.115125	0.0182213	0.17033	-3	-0.576	1	-0.0487287	0.173183	AL	NA
LUSC	LRRC75A_388341	LRRC75A	0.26	0.07	0.150766	0.169551	0.184873	0.156205	0.554945	-1.89308	-0.273	1	-0.048889	0.558244	AL	NA
LUSC	MUS81_80198	MUS81	0.35	0.16	0.149511	0.229094	0.169946	0.216108	0.554945	-1.12928	-0.273	1	-0.0489551	0.558244	AL	NA
LUSC	MCPH1_79648	MCPH1	0.08	0.01	0.0788922	0.00673467	0.117297	0.00673456	0.225275	-3	-0.515	1	-0.0491537	0.227477	AL	NA
LUSC	CCDC86_79080	CCDC86	0.93	0.87	0.0430655	0.0539119	0.064626	0.0534013	0.17033	-0.0962153	-0.576	1	-0.0492561	0.173183	AL	NA
LUSC	TRIM48_79097	TRIM48	0.13	0.04	0.0990165	0.0480121	0.115638	0.0435498	0.291209	-1.70044	-0.455	1	-0.0493068	0.293471	AL	NA
LUSC	LAMTOR2_28956	LAMTOR2	0.72	0.52	0.338828	0.417376	0.590877	0.416478	0.554945	-0.469485	-0.273	1	-0.0494115	0.558244	AL	NA
LUSC	CENPX_201254	CENPX	0.46	0.32	0.220773	0.185479	0.350971	0.184174	0.456044	-0.523562	-0.333	1	-0.0494984	0.459354	AL	NA
LUSC	TXNRD2_10587	TXNRD2	0.09	0.01	0.0977939	0.0514835	0.109295	0.0461436	0.225275	-3.16993	-0.515	1	-0.0496164	0.227477	AL	NA
LUSC	FGD6_55785	FGD6	0.04	0	0.048278	0.0149164	0.0338095	0.0129569	0.0604396	0	-0.758	1	-0.0497716	0.060394	AL	NA
LUSC	PGP_283871	PGP	0.13	0.04	0.308114	0.157856	0.296108	0.144252	0.291209	-1.70044	-0.455	1	-0.0498117	0.293471	AL	NA
LUSC	SEC61B_10952	SEC61B	0.61	0.41	0.21019	0.194419	0.303713	0.169065	0.554945	-0.573185	-0.273	1	-0.0499334	0.558244	AL	NA
LUSC	HARS2_23438	HARS2	0.98	0.91	0.129331	0.0414687	0.0545517	0.0387707	0.17033	-0.106915	-0.576	1	-0.0499747	0.173183	AL	NA
LUSC	GPATCH4_54865	GPATCH4	0.18	0.09	0.162435	0.0427777	0.143106	0.0404309	0.291209	-1	-0.455	1	-0.0500928	0.293471	AL	NA
LUSC	ROMO1_140823	ROMO1	0.97	0.89	0.0314134	0.253901	0.0395113	0.239498	0.225275	-0.124179	-0.515	1	-0.0501125	0.227477	AL	NA
LUSC	PIN4_5303	PIN4	0.14	0.07	0.139807	0.050259	0.195486	0.0493748	0.216783	-1	-0.533	1	-0.0503764	0.173183	AL	NA
LUSC	TMEM215_401498	TMEM215	0.09	0.01	0.0563368	0.0232736	0.102923	0.0203396	0.225275	-3.16993	-0.515	1	-0.0504621	0.227477	AL	NA
LUSC	TMEM104_54868	TMEM104	0.15	0.06	0.109585	0.0739118	0.108588	0.0652951	0.291209	-1.32193	-0.455	1	-0.0504852	0.293471	AL	NA
LUSC	ALKBH7_84266	ALKBH7	0.09	0.01	0.114212	0.0407142	0.146852	0.0379971	0.225275	-3.16993	-0.515	1	-0.0506507	0.227477	AL	NA
LUSC	ANKRD22_118932	ANKRD22	0.1	0.06	0.048906	0.0186527	0.0347919	0.0186514	0.0604396	-0.736966	-0.758	1	-0.0508211	0.060394	AL	NA
LUSC	OR6K3_391114	OR6K3	0.05	0.01	0.0973052	0.0096263	0.0924621	0.00961937	0.0604396	-2.32193	-0.758	1	-0.0509638	0.060394	AL	NA
LUSC	AGAP9_642517	AGAP9	0.22	0.07	0.117315	0.154783	0.132095	0.142256	0.456044	-1.65208	-0.333	1	-0.0509759	0.459354	AL	NA
LUSC	PMPCB_9512	PMPCB	0.99	0.96	0.0116995	0.0178421	0.0165763	0.0171735	0.0384615	-0.0443941	-0.818	1	-0.0509912	0.0365963	AL	NA
LUSC	RPA4_29935	RPA4	0.07	0.03	0.0807763	0.0155183	0.0485573	0.0154219	0.048951	-1.22239	-0.8	1	-0.0511851	0.0365963	AL	NA
LUSC	KRT81_3887	KRT81	0.1	0.04	0.0561149	0.0379652	0.0704034	0.0366898	0.17033	-1.32193	-0.576	1	-0.0512644	0.173183	AL	NA
LUSC	AQP3_360	AQP3	0.05	0.01	0.0591715	0.0198039	0.0387029	0.0184749	0.0604396	-2.32193	-0.758	1	-0.0513555	0.060394	AL	NA
LUSC	SH3BP1_23616	SH3BP1	0.19	0.1	0.0952398	0.116633	0.105955	0.112533	0.291209	-0.925999	-0.455	1	-0.0514236	0.293471	AL	NA
LUSC	MTX3_345778	MTX3	0.13	0.04	0.0729136	0.0575499	0.109314	0.0544257	0.291209	-1.70044	-0.455	1	-0.0516052	0.293471	AL	NA
LUSC	UBAP1_51271	UBAP1	0.94	0.86	0.168444	0.138357	0.0842293	0.129255	0.225275	-0.128324	-0.515	1	-0.0517694	0.227477	AL	NA
LUSC	MRPS18A_55168	MRPS18A	0.69	0.57	0.261435	0.14277	0.434902	0.136699	0.368132	-0.275634	-0.394	1	-0.0519193	0.369463	AL	NA
LUSC	CUX2_23316	CUX2	0.06	0.01	0.108052	0.0037594	0.0921024	0.00354554	0.0879121	-2.58496	-0.697	1	-0.0519669	0.089791	AL	NA
LUSC	MRPS17_51373	MRPS17	0.18	0.06	0.217455	0.11801	0.315749	0.10761	0.368132	-1.58496	-0.394	1	-0.0519911	0.369463	AL	NA
LUSC	PTP4A2_8073	PTP4A2	0.19	0.13	0.206942	0.0681771	0.211543	0.0678859	0.126374	-0.547488	-0.636	1	-0.0520231	0.128687	AL	NA
LUSC	RPL7L1_285855	RPL7L1	0.81	0.69	0.0891531	0.150091	0.0891926	0.138748	0.368132	-0.231326	-0.394	1	-0.0520846	0.369463	AL	NA
LUSC	MRPL2_51069	MRPL2	0.79	0.64	0.153245	0.243638	0.2259	0.243127	0.456044	-0.303781	-0.333	1	-0.0521189	0.459354	AL	NA
LUSC	NFE2L3_9603	NFE2L3	0.08	0.02	0.0682217	0.0483574	0.0936777	0.0439254	0.126374	-2	-0.636	1	-0.0521587	0.128687	AL	NA
LUSC	SLC35E3_55508	SLC35E3	0.04	0.01	0.066589	0.0047519	0.0596591	0.00464533	0.021978	-2	-0.879	1	-0.0522845	0.0217978	AL	NA
LUSC	CRLS1_54675	CRLS1	0.88	0.76	0.0826924	0.142608	0.0669236	0.14244	0.368132	-0.211504	-0.394	1	-0.0522893	0.369463	AL	NA
LUSC	THOC1_9984	THOC1	0.97	0.91	0.188613	0.0111512	0.033244	0.0106588	0.126374	-0.0921182	-0.636	1	-0.0523182	0.128687	AL	NA
LUSC	TGM1_7051	TGM1	0.06	0.02	0.0929014	0.0112707	0.0757907	0.0110676	0.0604396	-1.58496	-0.758	1	-0.0524635	0.060394	AL	NA
LUSC	TLE3_7090	TLE3	0.06	0.01	0.177782	0.0368275	0.144704	0.0321354	0.126374	-2.58496	-0.636	1	-0.0525572	0.128687	AL	NA
LUSC	ZDHHC19_131540	ZDHHC19	0.11	0.03	0.208107	0.0134906	0.127641	0.0123359	0.225275	-1.87447	-0.515	1	-0.0527562	0.227477	AL	NA
LUSC	TTC28_23331	TTC28	0.05	0.01	0.0480533	0.0146545	0.026735	0.0144444	0.0604396	-2.32193	-0.758	1	-0.0529725	0.060394	AL	NA
LUSC	PNKD_25953	PNKD	0.16	0.07	0.157589	0.0349935	0.231637	0.034861	0.225275	-1.19265	-0.515	1	-0.0530199	0.227477	AL	NA
LUSC	ZNF609_23060	ZNF609	0.07	0.02	0.0714257	0.0153599	0.0738172	0.0147331	0.0879121	-1.80735	-0.697	1	-0.0530342	0.089791	AL	NA
LUSC	LRRC37A2_474170	LRRC37A2	0.1	0.03	0.107228	0.0392299	0.0991629	0.0379529	0.17033	-1.73697	-0.576	1	-0.0530445	0.173183	AL	NA
LUSC	E2F1_1869	E2F1	0.25	0.12	0.256926	0.128117	0.294509	0.11661	0.368132	-1.05889	-0.394	1	-0.0530768	0.369463	AL	NA
LUSC	RPS26_6231	RPS26	0.27	0.11	0.172562	0.191152	0.219484	0.180944	0.456044	-1.29546	-0.333	1	-0.0531612	0.459354	AL	NA
LUSC	HYKK_123688	HYKK	0.07	0.02	0.0530182	0.012541	0.0845157	0.0123102	0.126374	-1.80735	-0.636	1	-0.0534189	0.128687	AL	NA
LUSC	CHUK_1147	CHUK	0.12	0.04	0.101298	0.0228323	0.16865	0.0202048	0.225275	-1.58496	-0.515	1	-0.0535397	0.227477	AL	NA
LUSC	CLEC4G_339390	CLEC4G	0.07	0.02	0.0992945	0.0179699	0.080184	0.0178893	0.0879121	-1.80735	-0.697	1	-0.0536105	0.089791	AL	NA
LUSC	DPH2_1802	DPH2	0.6	0.44	0.275697	0.187713	0.46088	0.174206	0.456044	-0.447459	-0.333	1	-0.0540167	0.459354	AL	NA
LUSC	MRPL46_26589	MRPL46	0.61	0.53	0.280848	0.213342	0.474148	0.193604	0.225275	-0.202817	-0.515	1	-0.0540894	0.227477	AL	NA
LUSC	ZNF335_63925	ZNF335	0.45	0.23	0.267434	0.255405	0.311885	0.247109	0.554945	-0.968291	-0.273	1	-0.0541448	0.558244	AL	NA
LUSC	YPEL3_83719	YPEL3	0.2	0.12	0.0975401	0.0719671	0.113953	0.0718645	0.225275	-0.736966	-0.515	1	-0.0541482	0.227477	AL	NA
LUSC	MUC20_200958	MUC20	0.1	0.02	0.103521	0.0352121	0.161296	0.0320552	0.225275	-2.32193	-0.515	1	-0.0541648	0.227477	AL	NA
LUSC	SLC25A1_6576	SLC25A1	0.28	0.12	0.265984	0.247213	0.391017	0.219368	0.456044	-1.22239	-0.333	1	-0.0541808	0.459354	AL	NA
LUSC	CSTF2_1478	CSTF2	0.04	0.01	0.0380117	0.00373961	0.0511209	0.00371453	0.027972	-2	-0.867	1	-0.0541949	0.0217978	AL	NA
LUSC	FAAP20_199990	FAAP20	0.23	0.1	0.186042	0.112082	0.249891	0.100543	0.368132	-1.20163	-0.394	1	-0.0543104	0.369463	AL	NA
LUSC	OBP2A_29991	OBP2A	0.23	0.1	0.137573	0.0798945	0.193639	0.075705	0.368132	-1.20163	-0.394	1	-0.0548884	0.369463	AL	NA
LUSC	RASL12_51285	RASL12	0.06	0.01	0.068011	0.0272907	0.0739496	0.0245348	0.0879121	-2.58496	-0.697	1	-0.0549391	0.089791	AL	NA
LUSC	SDSL_113675	SDSL	0.05	0	0.0564664	0.0107177	0.0363413	0.00983636	0.0604396	0	-0.758	1	-0.0550571	0.060394	AL	NA
LUSC	IARS2_55699	IARS2	0.98	0.95	0.012939	0.00656567	0.0164506	0.00616217	0.010989	-0.0448542	-0.939	1	-0.0551798	0.0112989	AL	NA
LUSC	ACTB_60	ACTB	0.84	0.53	0.16645	0.289763	0.103296	0.267418	0.659341	-0.664397	-0.212	1	-0.0552605	0.657834	AL	NA
LUSC	ZNF622_90441	ZNF622	0.11	0.03	0.148754	0.0568262	0.203805	0.0532507	0.225275	-1.87447	-0.515	1	-0.0553027	0.227477	AL	NA
LUSC	EGLN1_54583	EGLN1	0.1	0.02	0.252315	0.103297	0.399799	0.093376	0.225275	-2.32193	-0.515	1	-0.0556589	0.227477	AL	NA
LUSC	CDH26_60437	CDH26	0.1	0.03	0.156375	0.0312622	0.216402	0.02992	0.17033	-1.73697	-0.576	1	-0.0558022	0.173183	AL	NA
LUSC	KRT79_338785	KRT79	0.28	0.17	0.149508	0.0729634	0.164068	0.0724114	0.291209	-0.719892	-0.455	1	-0.0558728	0.293471	AL	NA
LUSC	FIS1_51024	FIS1	0.33	0.21	0.329651	0.161059	0.526722	0.16103	0.368132	-0.652077	-0.394	1	-0.0558978	0.369463	AL	NA
LUSC	PTK2_5747	PTK2	0.87	0.56	0.346386	0.118108	0.476174	0.111365	0.659341	-0.635589	-0.212	1	-0.0561111	0.657834	AL	NA
LUSC	TOP3B_8940	TOP3B	0.07	0.01	0.10209	0.0448313	0.139035	0.0400339	0.126374	-2.80735	-0.636	1	-0.0561151	0.128687	AL	NA
LUSC	RAB26_25837	RAB26	0.2	0.07	0.137306	0.0912488	0.115951	0.0797233	0.368132	-1.51457	-0.394	1	-0.0561341	0.369463	AL	NA
LUSC	PARL_55486	PARL	0.16	0.03	0.205603	0.391702	0.0654296	0.342154	0.368132	-2.41504	-0.394	1	-0.0563182	0.369463	AL	NA
LUSC	SLC35C1_55343	SLC35C1	0.14	0.03	0.113886	0.105637	0.0958269	0.0975393	0.291209	-2.22239	-0.455	1	-0.0564217	0.293471	AL	NA
LUSC	TPRG1L_127262	TPRG1L	0.09	0.02	0.10578	0.00539389	0.16081	0.00488742	0.17033	-2.16993	-0.576	1	-0.0566047	0.173183	AL	NA
LUSC	NAV2_89797	NAV2	0.1	0.02	0.11418	0.0542415	0.136033	0.0471788	0.225275	-2.32193	-0.515	1	-0.0566969	0.227477	AL	NA
LUSC	MRPL55_128308	MRPL55	0.88	0.78	0.21619	0.160275	0.255219	0.147632	0.291209	-0.174029	-0.455	1	-0.0567232	0.293471	AL	NA
LUSC	LARS2_23395	LARS2	0.95	0.78	0.281136	0.19961	0.287271	0.197003	0.456044	-0.284453	-0.333	1	-0.05673	0.459354	AL	NA
LUSC	ARF4_378	ARF4	0.45	0.32	0.281083	0.138911	0.449004	0.128175	0.368132	-0.491853	-0.394	1	-0.0567851	0.369463	AL	NA
LUSC	CCKBR_887	CCKBR	0.06	0.01	0.182865	0.00743978	0.0593245	0.00738298	0.0604396	-2.58496	-0.758	1	-0.0568723	0.060394	AL	NA
LUSC	USP39_10713	USP39	0.72	0.55	0.231962	0.161648	0.399858	0.15938	0.456044	-0.388565	-0.333	1	-0.057002	0.459354	AL	NA
LUSC	SPAG4_6676	SPAG4	0.13	0.06	0.157593	0.0254212	0.19437	0.022837	0.17033	-1.11548	-0.576	1	-0.0570234	0.173183	AL	NA
LUSC	MRPL34_64981	MRPL34	0.94	0.81	0.161002	0.0866161	0.108794	0.0793515	0.368132	-0.214739	-0.394	1	-0.057051	0.369463	AL	NA
LUSC	UCN_7349	UCN	0.32	0.09	0.216742	0.290839	0.390626	0.26492	0.554945	-1.83007	-0.273	1	-0.0570728	0.558244	AL	NA
LUSC	JUNB_3726	JUNB	0.34	0.11	0.195849	0.499441	0.268686	0.451732	0.554945	-1.62803	-0.273	1	-0.0573128	0.558244	AL	NA
LUSC	SH3BP5L_80851	SH3BP5L	0.05	0	0.0510246	0.0151491	0.0534059	0.0133322	0.0604396	0	-0.758	1	-0.0575807	0.060394	AL	NA
LUSC	PWP2_5822	PWP2	0.99	0.95	0.0091659	0.0220772	0.0118034	0.0206308	0.0384615	-0.059501	-0.818	1	-0.0577928	0.0365963	AL	NA
LUSC	HSD17B12_51144	HSD17B12	0.97	0.83	0.149787	0.298471	0.239931	0.285518	0.368132	-0.224873	-0.394	1	-0.0578253	0.369463	AL	NA
LUSC	POU5F2_134187	POU5F2	0.14	0.06	0.161781	0.0237033	0.120538	0.0227941	0.17033	-1.22239	-0.576	1	-0.0580005	0.173183	AL	NA
LUSC	NUP188_23511	NUP188	0.13	0.03	0.151606	0.0532897	0.249226	0.050775	0.291209	-2.11548	-0.455	1	-0.0582177	0.293471	AL	NA
LUSC	OR11G2_390439	OR11G2	0.08	0.04	0.0854518	0.0180368	0.056742	0.0158436	0.0604396	-1	-0.758	1	-0.0582907	0.060394	AL	NA
LUSC	DMRTA2_63950	DMRTA2	0.36	0.28	0.17369	0.162458	0.230423	0.162271	0.17033	-0.36257	-0.576	1	-0.0582948	0.173183	AL	NA
LUSC	COA5_493753	COA5	0.71	0.62	0.247688	0.141749	0.295597	0.13588	0.225275	-0.195551	-0.515	1	-0.0584776	0.227477	AL	NA
LUSC	HERC6_55008	HERC6	0.06	0.01	0.0351754	0.00595442	0.0566164	0.00593047	0.0604396	-2.58496	-0.758	1	-0.0584889	0.060394	AL	NA
LUSC	INSL3_3640	INSL3	0.09	0.02	0.0611843	0.0226595	0.0886734	0.0220774	0.17033	-2.16993	-0.576	1	-0.0586891	0.173183	AL	NA
LUSC	SYVN1_84447	SYVN1	0.37	0.14	0.255645	0.0237685	0.459013	0.0231076	0.554945	-1.4021	-0.273	1	-0.0591971	0.558244	AL	NA
LUSC	LPAR2_9170	LPAR2	0.21	0.14	0.262231	0.0557634	0.20019	0.0547776	0.17033	-0.584963	-0.576	1	-0.0592105	0.173183	AL	NA
LUSC	DNAJC11_55735	DNAJC11	0.92	0.81	0.217893	0.474883	0.207019	0.437772	0.291209	-0.183712	-0.455	1	-0.0592264	0.293471	AL	NA
LUSC	NUTM2A_728118	NUTM2A	0.16	0.07	0.133841	0.0160377	0.165832	0.0147958	0.225275	-1.19265	-0.515	1	-0.059239	0.227477	AL	NA
LUSC	ASB8_140461	ASB8	0.09	0.02	0.101262	0.0264325	0.0919755	0.0256938	0.17033	-2.16993	-0.576	1	-0.0593963	0.173183	AL	NA
LUSC	SIX1_6495	SIX1	0.07	0.01	0.108612	0.00389396	0.141168	0.00388966	0.126374	-2.80735	-0.636	1	-0.0595287	0.128687	AL	NA
LUSC	CACNB3_784	CACNB3	0.75	0.61	0.187345	0.198813	0.329503	0.198086	0.368132	-0.298081	-0.394	1	-0.0597565	0.369463	AL	NA
LUSC	FAF2_23197	FAF2	0.77	0.66	0.213289	0.0257791	0.305117	0.0250699	0.291209	-0.222392	-0.455	1	-0.0597565	0.293471	AL	NA
LUSC	MAIP1_79568	MAIP1	0.16	0.08	0.12377	0.0309552	0.108013	0.0303267	0.17033	-1	-0.576	1	-0.0598122	0.173183	AL	NA
LUSC	BET1_10282	BET1	0.22	0.08	0.237067	0.211633	0.316009	0.194443	0.368132	-1.45943	-0.394	1	-0.0598149	0.369463	AL	NA
LUSC	TIMM44_10469	TIMM44	0.95	0.88	0.0337238	0.130891	0.0417321	0.124295	0.126374	-0.110424	-0.636	1	-0.0598647	0.128687	AL	NA
LUSC	MRPL49_740	MRPL49	0.93	0.85	0.0940181	0.106911	0.0743484	0.103872	0.17033	-0.129768	-0.576	1	-0.0598673	0.173183	AL	NA
LUSC	DIP2B_57609	DIP2B	0.12	0.05	0.0994976	0.0280454	0.148907	0.0277677	0.17033	-1.26303	-0.576	1	-0.060109	0.173183	AL	NA
LUSC	OLFML3_56944	OLFML3	0.71	0.53	0.184342	0.304269	0.192071	0.304139	0.456044	-0.421827	-0.333	1	-0.0602989	0.459354	AL	NA
LUSC	USP18_11274	USP18	0.24	0.06	0.1596	0.18381	0.151588	0.165665	0.456044	-2	-0.333	1	-0.0603099	0.459354	AL	NA
LUSC	ORC2_4999	ORC2	0.08	0.01	0.1362	0.036339	0.109226	0.0326157	0.126374	-3	-0.636	1	-0.0604481	0.128687	AL	NA
LUSC	BCCIP_56647	BCCIP	0.33	0.15	0.177742	0.167977	0.173858	0.14781	0.456044	-1.1375	-0.333	1	-0.0606228	0.459354	AL	NA
LUSC	HOXC6_3223	HOXC6	0.21	0.07	0.156656	0.115514	0.282772	0.110457	0.368132	-1.58496	-0.394	1	-0.060905	0.369463	AL	NA
LUSC	ZNF8_7554	ZNF8	0.07	0.02	0.107846	0.0126504	0.0910973	0.0124999	0.0604396	-1.80735	-0.758	1	-0.060934	0.060394	AL	NA
LUSC	CHURC1_91612	CHURC1	0.15	0.07	0.118231	0.0591559	0.0734932	0.0586522	0.17033	-1.09954	-0.576	1	-0.0609928	0.173183	AL	NA
LUSC	PAK6_56924	PAK6	0.13	0.05	0.14724	0.0339698	0.127602	0.0329159	0.17033	-1.37851	-0.576	1	-0.0610245	0.173183	AL	NA
LUSC	NGF_4803	NGF	0.16	0.05	0.129347	0.110051	0.16931	0.102122	0.291209	-1.67807	-0.455	1	-0.06123	0.293471	AL	NA
LUSC	RAD51C_5889	RAD51C	0.82	0.48	0.266166	0.366662	0.219553	0.360637	0.659341	-0.77259	-0.212	1	-0.0614004	0.657834	AL	NA
LUSC	NUP35_129401	NUP35	0.84	0.66	0.2626	0.0986209	0.228236	0.0919913	0.456044	-0.347923	-0.333	1	-0.061853	0.459354	AL	NA
LUSC	PPP1CC_5501	PPP1CC	0.11	0.03	0.201326	0.0721983	0.265698	0.0648085	0.17033	-1.87447	-0.576	1	-0.0619162	0.173183	AL	NA
LUSC	NCAPD2_9918	NCAPD2	0.95	0.86	0.167291	0.0537798	0.0303176	0.0534246	0.17033	-0.143591	-0.576	1	-0.0619642	0.173183	AL	NA
LUSC	CEP97_79598	CEP97	0.47	0.36	0.22845	0.200187	0.199631	0.199839	0.291209	-0.384664	-0.455	1	-0.0621259	0.293471	AL	NA
LUSC	CRIM1_51232	CRIM1	0.1	0.03	0.06109	0.0157104	0.0989449	0.0153302	0.126374	-1.73697	-0.636	1	-0.0621563	0.128687	AL	NA
LUSC	WDR61_80349	WDR61	0.88	0.77	0.264488	0.157932	0.174809	0.154591	0.291209	-0.192645	-0.455	1	-0.0622799	0.293471	AL	NA
LUSC	SHMT2_6472	SHMT2	0.18	0.04	0.208583	0.0362545	0.24504	0.0338773	0.368132	-2.16993	-0.394	1	-0.062288	0.369463	AL	NA
LUSC	TRAIP_10293	TRAIP	0.95	0.8	0.0767405	0.118734	0.0406499	0.115814	0.368132	-0.247928	-0.394	1	-0.0624914	0.369463	AL	NA
LUSC	TMEM174_134288	TMEM174	0.08	0.02	0.0572132	0.0152997	0.0618598	0.0143123	0.0879121	-2	-0.697	1	-0.062613	0.089791	AL	NA
LUSC	MAP1LC3A_84557	MAP1LC3A	0.16	0.01	0.0972979	0.170222	0.133108	0.148109	0.368132	-4	-0.394	1	-0.0626174	0.369463	AL	NA
LUSC	RMND5A_64795	RMND5A	0.45	0.2	0.20842	0.454684	0.247083	0.404282	0.554945	-1.16993	-0.273	1	-0.0626228	0.558244	AL	NA
LUSC	KEAP1_9817	KEAP1	0.17	0.03	0.352204	0.042657	0.513001	0.038572	0.368132	-2.5025	-0.394	1	-0.0626309	0.369463	AL	NA
LUSC	UFL1_23376	UFL1	0.54	0.18	0.308818	0.455679	0.485167	0.417022	0.659341	-1.58496	-0.212	1	-0.0626954	0.657834	AL	NA
LUSC	SMR3A_26952	SMR3A	0.06	0	0.0826562	0.00850008	0.0721488	0.00795916	0.0604396	0	-0.758	1	-0.0628879	0.060394	AL	NA
LUSC	DPPA3_359787	DPPA3	0.29	0.14	0.193728	0.163912	0.238913	0.148429	0.368132	-1.05063	-0.394	1	-0.0629056	0.369463	AL	NA
LUSC	C8G_733	C8G	0.06	0.01	0.0391685	0.0079358	0.0487014	0.00703001	0.0604396	-2.58496	-0.758	1	-0.0629533	0.060394	AL	NA
LUSC	RANBP3_8498	RANBP3	0.55	0.19	0.249181	0.37053	0.387376	0.343066	0.659341	-1.53343	-0.212	1	-0.0630534	0.657834	AL	NA
LUSC	UFC1_51506	UFC1	0.15	0	0.196202	0.326419	0.270389	0.283413	0.368132	0	-0.394	1	-0.063189	0.369463	AL	NA
LUSC	XPR1_9213	XPR1	0.16	0.04	0.256765	0.0626539	0.168525	0.0567079	0.291209	-2	-0.455	1	-0.0634219	0.293471	AL	NA
LUSC	VAC14_55697	VAC14	0.37	0.22	0.212477	0.153747	0.401868	0.151978	0.368132	-0.750022	-0.394	1	-0.0635002	0.369463	AL	NA
LUSC	FBXW4_6468	FBXW4	0.06	0	0.0459444	0.0172342	0.05282	0.0152861	0.0604396	0	-0.758	1	-0.0635632	0.060394	AL	NA
LUSC	GAPT_202309	GAPT	0.07	0.02	0.0474635	0.0120933	0.0575123	0.0120933	0.0384615	-1.80735	-0.818	1	-0.0635989	0.0365963	AL	NA
LUSC	TRMU_55687	TRMU	0.14	0.06	0.0898042	0.0444674	0.129692	0.0415982	0.17033	-1.22239	-0.576	1	-0.0637377	0.173183	AL	NA
LUSC	WHAMM_123720	WHAMM	0.38	0.23	0.249144	0.157558	0.381413	0.157539	0.368132	-0.724366	-0.394	1	-0.0639929	0.369463	AL	NA
LUSC	SMPD4_55627	SMPD4	0.07	0.01	0.130234	0.0304099	0.131897	0.0273408	0.0604396	-2.80735	-0.758	1	-0.0640887	0.060394	AL	NA
LUSC	ITPKA_3706	ITPKA	0.2	0.08	0.1393	0.0853097	0.222762	0.0838268	0.291209	-1.32193	-0.455	1	-0.0642261	0.293471	AL	NA
LUSC	PABPN1_8106	PABPN1	0.97	0.93	0.0223983	0.0461345	0.0318668	0.0435295	0.021978	-0.060754	-0.879	1	-0.0643434	0.0217978	AL	NA
LUSC	ADCY4_196883	ADCY4	0.08	0.01	0.101177	0.0225831	0.0928575	0.0198474	0.126374	-3	-0.636	1	-0.0645375	0.128687	AL	NA
LUSC	ARMH3_79591	ARMH3	0.13	0.04	0.130125	0.0679536	0.157714	0.0659963	0.17033	-1.70044	-0.576	1	-0.0645682	0.173183	AL	NA
LUSC	IFNLR1_163702	IFNLR1	0.39	0.27	0.163012	0.00964566	0.202015	0.00839101	0.291209	-0.530515	-0.455	1	-0.0646157	0.293471	AL	NA
LUSC	KLLN_100144748	KLLN	0.08	0.02	0.0597128	0.0271805	0.0587558	0.0269885	0.0879121	-2	-0.697	1	-0.0649216	0.089791	AL	NA
LUSC	SLC30A9_10463	SLC30A9	0.22	0.03	0.303981	0.097719	0.253871	0.0884694	0.456044	-2.87447	-0.333	1	-0.0650828	0.459354	AL	NA
LUSC	CABP7_164633	CABP7	0.07	0.01	0.0342025	0.0263612	0.0432513	0.0238473	0.0879121	-2.80735	-0.697	1	-0.0651376	0.089791	AL	NA
LUSC	KRTAP17-1_83902	KRTAP17-1	0.1	0.03	0.106683	0.0563033	0.14347	0.0491682	0.126374	-1.73697	-0.636	1	-0.0652033	0.128687	AL	NA
LUSC	NAA40_79829	NAA40	0.32	0.2	0.247182	0.0995014	0.30903	0.099287	0.291209	-0.678072	-0.455	1	-0.0652491	0.293471	AL	NA
LUSC	FRAT1_10023	FRAT1	0.11	0.03	0.101947	0.0334375	0.176061	0.0332554	0.126374	-1.87447	-0.636	1	-0.0654413	0.128687	AL	NA
LUSC	PREB_10113	PREB	0.92	0.79	0.091237	0.0879013	0.149506	0.0820334	0.291209	-0.219781	-0.455	1	-0.0656128	0.293471	AL	NA
LUSC	CLTB_1212	CLTB	0.22	0.1	0.20563	0.147861	0.332649	0.143337	0.291209	-1.1375	-0.455	1	-0.0657386	0.293471	AL	NA
LUSC	ADGRF5_221395	ADGRF5	0.15	0.05	0.195634	0.0251828	0.149511	0.0233134	0.225275	-1.58496	-0.515	1	-0.0657626	0.227477	AL	NA
LUSC	MRPL32_64983	MRPL32	0.76	0.66	0.254591	0.0765831	0.299985	0.0698142	0.225275	-0.203533	-0.515	1	-0.0659886	0.227477	AL	NA
LUSC	RARS2_57038	RARS2	0.96	0.83	0.0862028	0.0425016	0.107626	0.040096	0.291209	-0.209923	-0.455	1	-0.0660158	0.293471	AL	NA
LUSC	HELZ2_85441	HELZ2	0.06	0.01	0.0655963	0.00487946	0.0992894	0.00472228	0.0604396	-2.58496	-0.758	1	-0.0663421	0.060394	AL	NA
LUSC	MYH7B_57644	MYH7B	0.08	0.01	0.0414922	0.0162133	0.0496866	0.0158499	0.0879121	-3	-0.697	1	-0.0665735	0.089791	AL	NA
LUSC	KRT18_3875	KRT18	0.17	0.04	0.195772	0.147331	0.159488	0.129083	0.291209	-2.08746	-0.455	1	-0.0668816	0.293471	AL	NA
LUSC	TRIM9_114088	TRIM9	0.19	0.03	0.143971	0.229739	0.208165	0.202558	0.368132	-2.66297	-0.394	1	-0.0670442	0.369463	AL	NA
LUSC	SNX22_79856	SNX22	0.24	0.14	0.0809674	0.0343891	0.0842426	0.0304749	0.225275	-0.777608	-0.515	1	-0.0673915	0.227477	AL	NA
LUSC	CPOX_1371	CPOX	0.71	0.51	0.20278	0.239521	0.381362	0.224467	0.456044	-0.477322	-0.333	1	-0.0676107	0.459354	AL	NA
LUSC	LRRC8B_23507	LRRC8B	0.08	0.03	0.063861	0.013951	0.0559466	0.0138901	0.0384615	-1.41504	-0.818	1	-0.0679456	0.0365963	AL	NA
LUSC	HDAC7_51564	HDAC7	0.12	0.06	0.15361	0.035957	0.200435	0.0313921	0.0604396	-1	-0.758	1	-0.0681161	0.060394	AL	NA
LUSC	TFAM_7019	TFAM	0.88	0.67	0.170688	0.211579	0.174744	0.210131	0.456044	-0.393342	-0.333	1	-0.0682119	0.459354	AL	NA
LUSC	BORCS5_118426	BORCS5	0.34	0.27	0.0965342	0.117051	0.111155	0.104609	0.126374	-0.332575	-0.636	1	-0.0682435	0.128687	AL	NA
LUSC	ASIC1_41	ASIC1	0.1	0.04	0.122088	0.0380344	0.127697	0.0377568	0.0879121	-1.32193	-0.697	1	-0.0682657	0.089791	AL	NA
LUSC	MRPL58_3396	MRPL58	0.28	0.08	0.261956	0.165682	0.438465	0.149228	0.456044	-1.80735	-0.333	1	-0.0683402	0.459354	AL	NA
LUSC	PPP1R1A_5502	PPP1R1A	0.13	0.04	0.107865	0.122982	0.177571	0.112118	0.17033	-1.70044	-0.576	1	-0.0683684	0.173183	AL	NA
LUSC	SENP1_29843	SENP1	0.21	0.06	0.148988	0.0182251	0.249772	0.0162239	0.368132	-1.80735	-0.394	1	-0.0684389	0.369463	AL	NA
LUSC	DNM2_1785	DNM2	0.99	0.92	0.0220631	0.0324132	0.0374287	0.0304916	0.0879121	-0.105795	-0.697	1	-0.0689255	0.089791	AL	NA
LUSC	IBA57_200205	IBA57	0.54	0.27	0.381111	0.167761	0.658297	0.164586	0.554945	-1	-0.273	1	-0.069054	0.558244	AL	NA
LUSC	SNTA1_6640	SNTA1	0.07	0	0.0939457	0.0108155	0.11399	0.0098165	0.0879121	0	-0.697	1	-0.0690685	0.089791	AL	NA
LUSC	XRCC3_7517	XRCC3	0.88	0.6	0.2103	0.252035	0.201402	0.237965	0.554945	-0.552541	-0.273	1	-0.0691955	0.558244	AL	NA
LUSC	DDX51_317781	DDX51	0.94	0.89	0.0283035	0.0477004	0.0293139	0.046095	0.0604396	-0.0788554	-0.758	1	-0.069329	0.060394	AL	NA
LUSC	HSPA1A_3303	HSPA1A	0.18	0.08	0.200088	0.0485366	0.23051	0.0432248	0.225275	-1.16993	-0.515	1	-0.0693357	0.227477	AL	NA
LUSC	C7orf26_79034	C7orf26	0.63	0.47	0.228435	0.279665	0.370593	0.27965	0.368132	-0.422691	-0.394	1	-0.0694691	0.369463	AL	NA
LUSC	COX4I2_84701	COX4I2	0.11	0.02	0.138357	0.0383662	0.163294	0.0348165	0.17033	-2.45943	-0.576	1	-0.0695007	0.173183	AL	NA
LUSC	DLST_1743	DLST	0.52	0.12	0.325243	0.451196	0.550082	0.412854	0.659341	-2.11548	-0.212	1	-0.0696109	0.657834	AL	NA
LUSC	ZDHHC15_158866	ZDHHC15	0.08	0.01	0.100252	0.0265699	0.0735	0.0247501	0.0769231	-3	-0.733	1	-0.069987	0.060394	AL	NA
LUSC	KCNG3_170850	KCNG3	0.06	0.02	0.0536844	0.0120329	0.0528864	0.012029	0.021978	-1.58496	-0.879	1	-0.0702004	0.0217978	AL	NA
LUSC	OR2AP1_121129	OR2AP1	0.08	0.02	0.0619484	0.0209263	0.0883555	0.0199784	0.0604396	-2	-0.758	1	-0.0703257	0.060394	AL	NA
LUSC	ITGB5_3693	ITGB5	0.36	0.26	0.342056	0.0888037	0.596166	0.077244	0.225275	-0.469485	-0.515	1	-0.0703428	0.227477	AL	NA
LUSC	H1FNT_341567	H1FNT	0.13	0.04	0.133726	0.0531621	0.162112	0.0524703	0.17033	-1.70044	-0.576	1	-0.0703486	0.173183	AL	NA
LUSC	ITPR3_3710	ITPR3	0.09	0.02	0.126972	0.0136585	0.0771565	0.013495	0.0879121	-2.16993	-0.697	1	-0.0703809	0.089791	AL	NA
LUSC	COX5B_1329	COX5B	0.89	0.73	0.182125	0.173258	0.0877808	0.173245	0.368132	-0.285909	-0.394	1	-0.0705707	0.369463	AL	NA
LUSC	PLPP2_8612	PLPP2	0.07	0	0.0957436	0.0196972	0.0683174	0.0174367	0.0879121	0	-0.697	1	-0.0707033	0.089791	AL	NA
LUSC	SRSF6_6431	SRSF6	0.79	0.58	0.256295	0.116582	0.333613	0.115156	0.456044	-0.4458	-0.333	1	-0.0707726	0.459354	AL	NA
LUSC	EXOC5_10640	EXOC5	0.62	0.45	0.202877	0.237236	0.236497	0.235039	0.368132	-0.462343	-0.394	1	-0.0710931	0.369463	AL	NA
LUSC	GTF2F2_2963	GTF2F2	0.88	0.79	0.116238	0.0521622	0.0754837	0.0498394	0.17033	-0.155651	-0.576	1	-0.0712273	0.173183	AL	NA
LUSC	SUGT1_10910	SUGT1	0.84	0.63	0.218446	0.317418	0.221382	0.317403	0.456044	-0.415037	-0.333	1	-0.0715238	0.459354	AL	NA
LUSC	ATP6V0D1_9114	ATP6V0D1	0.41	0.3	0.224315	0.108751	0.394984	0.102935	0.225275	-0.450661	-0.515	1	-0.071775	0.227477	AL	NA
LUSC	ACTR3_10096	ACTR3	0.61	0.32	0.219391	0.40475	0.333657	0.382917	0.554945	-0.930737	-0.273	1	-0.0722249	0.558244	AL	NA
LUSC	BPIFB3_359710	BPIFB3	0.1	0.02	0.0490888	0.0251411	0.0591273	0.0222888	0.126374	-2.32193	-0.636	1	-0.0730237	0.128687	AL	NA
LUSC	DIABLO_56616	DIABLO	0.07	0.02	0.0380914	0.0172236	0.041681	0.0172205	0.0384615	-1.80735	-0.818	1	-0.0732585	0.0365963	AL	NA
LUSC	ECSIT_51295	ECSIT	0.3	0.08	0.291703	0.0222799	0.488526	0.0212496	0.456044	-1.90689	-0.333	1	-0.0732837	0.459354	AL	NA
LUSC	IL1A_3552	IL1A	0.09	0.02	0.0813272	0.00649367	0.094641	0.00633884	0.0879121	-2.16993	-0.697	1	-0.0736178	0.089791	AL	NA
LUSC	MAGEH1_28986	MAGEH1	0.11	0.02	0.0774005	0.0266741	0.132956	0.0256727	0.160839	-2.45943	-0.6	1	-0.0736464	0.128687	AL	NA
LUSC	WDR44_54521	WDR44	0.15	0.05	0.173394	0.022737	0.0896053	0.0227227	0.160839	-1.58496	-0.6	1	-0.0736898	0.128687	AL	NA
LUSC	NLE1_54475	NLE1	0.97	0.93	0.0171667	0.00610831	0.0217006	0.00581634	0.010989	-0.060754	-0.939	1	-0.0737593	0.0112989	AL	NA
LUSC	ZC3H7A_29066	ZC3H7A	0.05	0.02	0.0915143	0.0083283	0.152178	0.00795298	0.00549451	-1.32193	-1	1	-0.0738898	0.0059994	AL	NA
LUSC	POLG_5428	POLG	0.45	0.23	0.340319	0.307027	0.587285	0.269566	0.456044	-0.968291	-0.333	1	-0.0739144	0.459354	AL	NA
LUSC	TIMMDC1_51300	TIMMDC1	0.45	0.23	0.304804	0.107776	0.489522	0.102308	0.456044	-0.968291	-0.333	1	-0.0745745	0.459354	AL	NA
LUSC	ASCL5_647219	ASCL5	0.26	0.09	0.138115	0.218606	0.199008	0.194413	0.368132	-1.53051	-0.394	1	-0.0746692	0.369463	AL	NA
LUSC	UQCC3_790955	UQCC3	0.2	0.09	0.0994705	0.0410895	0.165067	0.0401686	0.225275	-1.152	-0.515	1	-0.0748421	0.227477	AL	NA
LUSC	APLNR_187	APLNR	0.12	0.02	0.0897668	0.0290775	0.148253	0.0284397	0.17033	-2.58496	-0.576	1	-0.075689	0.173183	AL	NA
LUSC	POLR3C_10623	POLR3C	0.95	0.86	0.092208	0.192045	0.040567	0.182461	0.126374	-0.143591	-0.636	1	-0.0759171	0.128687	AL	NA
LUSC	KRT86_3892	KRT86	0.11	0.03	0.0659675	0.036353	0.0562323	0.0350783	0.126374	-1.87447	-0.636	1	-0.0760799	0.128687	AL	NA
LUSC	MTFMT_123263	MTFMT	0.08	0.01	0.138663	0.0237778	0.204989	0.0217948	0.0879121	-3	-0.697	1	-0.0766684	0.089791	AL	NA
LUSC	ASIP_434	ASIP	0.1	0.01	0.116621	0.0121471	0.164489	0.0121444	0.126374	-3.32193	-0.636	1	-0.0770114	0.128687	AL	NA
LUSC	HSPA1L_3305	HSPA1L	0.08	0.03	0.0588133	0.0170701	0.0499996	0.0165317	0.021978	-1.41504	-0.879	1	-0.0772981	0.0217978	AL	NA
LUSC	TNRC18_84629	TNRC18	0.11	0.01	0.167935	0.0778964	0.222546	0.0686673	0.17033	-3.45943	-0.576	1	-0.0773527	0.173183	AL	NA
LUSC	AARS2_57505	AARS2	0.92	0.84	0.121503	0.127703	0.138168	0.116366	0.126374	-0.131245	-0.636	1	-0.077359	0.128687	AL	NA
LUSC	SCN8A_6334	SCN8A	0.1	0.01	0.0852433	0.0238448	0.0792694	0.0207634	0.126374	-3.32193	-0.636	1	-0.0773666	0.128687	AL	NA
LUSC	TBL1XR1_79718	TBL1XR1	0.56	0.12	0.273314	0.47617	0.435957	0.419292	0.659341	-2.22239	-0.212	1	-0.0778505	0.657834	AL	NA
LUSC	ZDHHC16_84287	ZDHHC16	0.21	0.11	0.0679406	0.0904469	0.110369	0.0882833	0.17033	-0.932886	-0.576	1	-0.0782075	0.173183	AL	NA
LUSC	PRAMEF18_391003	PRAMEF18	0.88	0.73	0.0901319	0.16416	0.117994	0.163872	0.291209	-0.269607	-0.455	1	-0.0785677	0.293471	AL	NA
LUSC	ARHGAP11A_9824	ARHGAP11A	0.24	0.13	0.247854	0.0724604	0.305622	0.0702258	0.17033	-0.884523	-0.576	1	-0.0788353	0.173183	AL	NA
LUSC	MRPS25_64432	MRPS25	0.82	0.67	0.294768	0.195854	0.319952	0.182026	0.291209	-0.291463	-0.455	1	-0.0791522	0.293471	AL	NA
LUSC	DSCC1_79075	DSCC1	0.2	0.01	0.265341	0.167944	0.370082	0.148601	0.368132	-4.32193	-0.394	1	-0.0793635	0.369463	AL	NA
LUSC	SP7_121340	SP7	0.15	0.06	0.0780011	0.0216783	0.103455	0.0202589	0.126374	-1.32193	-0.636	1	-0.0794558	0.128687	AL	NA
LUSC	SURF1_6834	SURF1	0.11	0.03	0.218652	0.172504	0.297106	0.149595	0.126374	-1.87447	-0.636	1	-0.0795016	0.128687	AL	NA
LUSC	HNRNPA2B1_3181	HNRNPA2B1	0.23	0.04	0.407169	0.26486	0.797084	0.238823	0.368132	-2.52356	-0.394	1	-0.0798624	0.369463	AL	NA
LUSC	IRX3_79191	IRX3	0.29	0.14	0.137412	0.144521	0.158985	0.141905	0.291209	-1.05063	-0.455	1	-0.080305	0.293471	AL	NA
LUSC	RET_5979	RET	0.18	0.09	0.070114	0.046792	0.119582	0.0422015	0.126374	-1	-0.636	1	-0.0803721	0.128687	AL	NA
LUSC	SPATA46_284680	SPATA46	0.08	0.03	0.0561324	0.0114151	0.0552705	0.0112146	0.021978	-1.41504	-0.879	1	-0.0804168	0.0217978	AL	NA
LUSC	MRPL22_29093	MRPL22	0.6	0.28	0.34311	0.254603	0.630939	0.23176	0.554945	-1.09954	-0.273	1	-0.0804838	0.558244	AL	NA
LUSC	YAE1_57002	YAE1	0.86	0.71	0.1089	0.302546	0.0943117	0.297627	0.291209	-0.276518	-0.455	1	-0.0805468	0.293471	AL	NA
LUSC	NMNAT1_64802	NMNAT1	0.19	0.08	0.203097	0.0535647	0.399071	0.0531846	0.17033	-1.24793	-0.576	1	-0.0806313	0.173183	AL	NA
LUSC	ADRA2B_151	ADRA2B	0.09	0.01	0.0621406	0.0158521	0.0895124	0.0145014	0.0879121	-3.16993	-0.697	1	-0.0807096	0.089791	AL	NA
LUSC	NDOR1_27158	NDOR1	0.96	0.88	0.0380356	0.0526589	0.0470367	0.0521843	0.0879121	-0.125531	-0.697	1	-0.0808562	0.089791	AL	NA
LUSC	MMAB_326625	MMAB	0.27	0.11	0.219659	0.119902	0.393707	0.119152	0.291209	-1.29546	-0.455	1	-0.0811022	0.293471	AL	NA
LUSC	VBP1_7411	VBP1	0.86	0.52	0.243969	0.311979	0.282358	0.295268	0.573427	-0.725825	-0.267	1	-0.0814308	0.558244	AL	NA
LUSC	AQP5_362	AQP5	0.11	0.01	0.133227	0.00875374	0.137179	0.007939	0.126374	-3.45943	-0.636	1	-0.081989	0.128687	AL	NA
LUSC	SZRD1_26099	SZRD1	0.23	0.04	0.0892428	0.159342	0.130338	0.138424	0.368132	-2.52356	-0.394	1	-0.0824161	0.369463	AL	NA
LUSC	ALAD_210	ALAD	0.13	0	0.282277	0.215434	0.376317	0.187277	0.225275	0	-0.515	1	-0.0825289	0.227477	AL	NA
LUSC	ZFP36L2_678	ZFP36L2	0.14	0.07	0.267682	0.0411089	0.373733	0.0408161	0.0879121	-1	-0.697	1	-0.0825756	0.089791	AL	NA
LUSC	GRAP2_9402	GRAP2	0.14	0.03	0.0781347	0.0616009	0.0824721	0.0553395	0.17033	-2.22239	-0.576	1	-0.0826273	0.173183	AL	NA
LUSC	RAD50_10111	RAD50	0.21	0.05	0.214274	0.0817353	0.311628	0.0712172	0.291209	-2.07039	-0.455	1	-0.0828389	0.293471	AL	NA
LUSC	CAST_831	CAST	0.2	0.11	0.117242	0.0575788	0.182523	0.0502951	0.126374	-0.862496	-0.636	1	-0.0831479	0.128687	AL	NA
LUSC	ABCF1_23	ABCF1	0.92	0.8	0.0561299	0.116353	0.0404162	0.115809	0.225275	-0.201634	-0.515	1	-0.0833607	0.227477	AL	NA
LUSC	ACTR5_79913	ACTR5	0.38	0.05	0.248403	0.402221	0.34191	0.356559	0.554945	-2.926	-0.273	1	-0.0836378	0.558244	AL	NA
LUSC	ARL6IP4_51329	ARL6IP4	0.1	0.02	0.101332	0.0349754	0.118281	0.0328679	0.0879121	-2.32193	-0.697	1	-0.0838003	0.089791	AL	NA
LUSC	SP2_6668	SP2	0.43	0.32	0.174035	0.0215648	0.17215	0.0212615	0.17033	-0.426265	-0.576	1	-0.083847	0.173183	AL	NA
LUSC	RPIA_22934	RPIA	0.8	0.46	0.313153	0.261633	0.340253	0.251396	0.554945	-0.798366	-0.273	1	-0.0842267	0.558244	AL	NA
LUSC	MRPL44_65080	MRPL44	0.62	0.43	0.301223	0.182987	0.536354	0.171262	0.368132	-0.527932	-0.394	1	-0.0849205	0.369463	AL	NA
LUSC	DKK1_22943	DKK1	0.15	0.07	0.0906811	0.0433469	0.112824	0.0433312	0.0879121	-1.09954	-0.697	1	-0.0854596	0.089791	AL	NA
LUSC	NDUFB7_4713	NDUFB7	0.89	0.64	0.284659	0.0506621	0.385131	0.0506593	0.456044	-0.475733	-0.333	1	-0.0856473	0.459354	AL	NA
LUSC	MRE11_4361	MRE11	0.89	0.73	0.332204	0.293097	0.314893	0.274271	0.291209	-0.285909	-0.455	1	-0.0856788	0.293471	AL	NA
LUSC	GPR61_83873	GPR61	0.57	0.41	0.223331	0.0166385	0.355769	0.016568	0.291209	-0.475338	-0.455	1	-0.0856927	0.293471	AL	NA
LUSC	SEMA4C_54910	SEMA4C	0.22	0.09	0.136116	0.0527506	0.213359	0.0521389	0.225275	-1.28951	-0.515	1	-0.0858125	0.227477	AL	NA
LUSC	CIT_11113	CIT	0.48	0.22	0.277606	0.290017	0.420201	0.279045	0.456044	-1.12553	-0.333	1	-0.0865005	0.459354	AL	NA
LUSC	RAB4A_5867	RAB4A	0.44	0.24	0.176697	0.209438	0.294197	0.206327	0.368132	-0.874469	-0.394	1	-0.0865016	0.369463	AL	NA
LUSC	CACNA1G_8913	CACNA1G	0.2	0.09	0.16066	0.0193867	0.208551	0.0186572	0.17033	-1.152	-0.576	1	-0.0872518	0.173183	AL	NA
LUSC	NDUFB10_4716	NDUFB10	0.93	0.76	0.33859	0.00322519	0.30336	0.00322437	0.291209	-0.291231	-0.455	1	-0.0873816	0.293471	AL	NA
LUSC	CCDC125_202243	CCDC125	0.11	0.03	0.117375	0.00976693	0.185935	0.00935764	0.0604396	-1.87447	-0.758	1	-0.0876146	0.060394	AL	NA
LUSC	OGDHL_55753	OGDHL	0.08	0.02	0.0576047	0.0117334	0.0893665	0.0102123	0.0384615	-2	-0.818	1	-0.0882809	0.0365963	AL	NA
LUSC	MYL9_10398	MYL9	0.23	0.09	0.13133	0.0212867	0.223666	0.0212458	0.225275	-1.35364	-0.515	1	-0.0885482	0.227477	AL	NA
LUSC	TUBA1A_7846	TUBA1A	0.28	0.18	0.117648	0.0501213	0.166906	0.0479324	0.126374	-0.63743	-0.636	1	-0.0885987	0.128687	AL	NA
LUSC	FAM53C_51307	FAM53C	0.12	0.02	0.107472	0.0491198	0.149972	0.0444139	0.126374	-2.58496	-0.636	1	-0.0887414	0.128687	AL	NA
LUSC	UBE2D3_7323	UBE2D3	0.8	0.66	0.305002	0.420058	0.382551	0.389629	0.225275	-0.277534	-0.515	1	-0.089321	0.227477	AL	NA
LUSC	KIAA1143_57456	KIAA1143	0.45	0.31	0.205607	0.142889	0.318542	0.133663	0.225275	-0.537657	-0.515	1	-0.0894772	0.227477	AL	NA
LUSC	VPS72_6944	VPS72	0.57	0.43	0.246503	0.210006	0.248564	0.194489	0.225275	-0.406625	-0.515	1	-0.0895607	0.227477	AL	NA
LUSC	RPL36A_6173	RPL36A	0.59	0.21	0.334507	0.339259	0.553084	0.301054	0.573427	-1.49033	-0.267	1	-0.0897432	0.558244	AL	NA
LUSC	HERC2_8924	HERC2	0.42	0.28	0.224954	0.107238	0.34693	0.103419	0.225275	-0.584963	-0.515	1	-0.0897542	0.227477	AL	NA
LUSC	PRPH_5630	PRPH	0.13	0.03	0.115667	0.0249186	0.152251	0.0232302	0.126374	-2.11548	-0.636	1	-0.0900812	0.128687	AL	NA
LUSC	MTCH1_23787	MTCH1	0.13	0.03	0.0741841	0.0363632	0.110572	0.0348338	0.126374	-2.11548	-0.636	1	-0.0904332	0.128687	AL	NA
LUSC	PTAR1_375743	PTAR1	0.48	0.21	0.319553	0.171933	0.555915	0.155187	0.456044	-1.19265	-0.333	1	-0.0905039	0.459354	AL	NA
LUSC	GTF3C4_9329	GTF3C4	0.84	0.48	0.25525	0.169859	0.450681	0.15739	0.554945	-0.807355	-0.273	1	-0.0905522	0.558244	AL	NA
LUSC	PSMD10_5716	PSMD10	0.22	0.08	0.175468	0.0614019	0.274187	0.0596989	0.216783	-1.45943	-0.533	1	-0.0908126	0.173183	AL	NA
LUSC	PEX14_5195	PEX14	0.1	0.03	0.130555	0.0195821	0.173442	0.0195159	0.0604396	-1.73697	-0.758	1	-0.0912634	0.060394	AL	NA
LUSC	NDUFAF7_55471	NDUFAF7	0.69	0.41	0.347523	0.13022	0.519996	0.117899	0.456044	-0.750972	-0.333	1	-0.0913498	0.459354	AL	NA
LUSC	ARID2_196528	ARID2	0.46	0.19	0.267267	0.36889	0.344827	0.356405	0.456044	-1.27563	-0.333	1	-0.0916905	0.459354	AL	NA
LUSC	KIF18B_146909	KIF18B	0.4	0.19	0.331035	0.421415	0.566925	0.370445	0.368132	-1.074	-0.394	1	-0.0917567	0.369463	AL	NA
LUSC	DDTL_100037417	DDTL	0.16	0.06	0.121984	0.0318324	0.12717	0.0293122	0.126374	-1.41504	-0.636	1	-0.0925267	0.128687	AL	NA
LUSC	KDSR_2531	KDSR	0.29	0.07	0.322791	0.259567	0.44609	0.231045	0.368132	-2.05063	-0.394	1	-0.0927504	0.369463	AL	NA
LUSC	SNX12_29934	SNX12	0.17	0.05	0.0765075	0.0691476	0.0885956	0.0643092	0.160839	-1.76553	-0.6	1	-0.092782	0.128687	AL	NA
LUSC	ARID4B_51742	ARID4B	0.07	0.02	0.0743553	0.0289388	0.0315569	0.0274485	0.021978	-1.80735	-0.879	1	-0.0932544	0.0217978	AL	NA
LUSC	ANXA8L1_728113	ANXA8L1	0.08	0.02	0.0703191	0.0125886	0.100637	0.0125627	0.021978	-2	-0.879	1	-0.0937341	0.0217978	AL	NA
LUSC	PLAC8_51316	PLAC8	0.23	0.05	0.193649	0.103924	0.269087	0.0916452	0.291209	-2.20163	-0.455	1	-0.0942658	0.293471	AL	NA
LUSC	MRPS11_64963	MRPS11	0.97	0.87	0.0911058	0.128256	0.0926518	0.118649	0.126374	-0.156969	-0.636	1	-0.0942766	0.128687	AL	NA
LUSC	RNFT2_84900	RNFT2	0.12	0.06	0.0533049	0.0251717	0.0525607	0.0251333	0.0384615	-1	-0.818	1	-0.0943475	0.0365963	AL	NA
LUSC	CD3EAP_10849	CD3EAP	0.61	0.23	0.200373	0.339214	0.239244	0.298672	0.554945	-1.40718	-0.273	1	-0.0944361	0.558244	AL	NA
LUSC	RHOF_54509	RHOF	0.2	0.05	0.139189	0.120395	0.149818	0.113268	0.225275	-2	-0.515	1	-0.0946841	0.227477	AL	NA
LUSC	GTF3C5_9328	GTF3C5	0.81	0.66	0.148745	0.203371	0.219282	0.189966	0.225275	-0.295456	-0.515	1	-0.0958887	0.227477	AL	NA
LUSC	MMP17_4326	MMP17	0.28	0.1	0.151994	0.140171	0.23496	0.130039	0.291209	-1.48543	-0.455	1	-0.0974152	0.293471	AL	NA
LUSC	MMP19_4327	MMP19	0.2	0.11	0.126615	0.0239207	0.201133	0.0208419	0.0879121	-0.862496	-0.697	1	-0.0984066	0.089791	AL	NA
LUSC	TGFBRAP1_9392	TGFBRAP1	0.31	0.08	0.276229	0.149413	0.142448	0.130461	0.368132	-1.9542	-0.394	1	-0.0991347	0.369463	AL	NA
LUSC	HSD3B1_3283	HSD3B1	0.38	0.08	0.239842	0.0580096	0.385773	0.0579314	0.456044	-2.24793	-0.333	1	-0.099767	0.459354	AL	NA
LUSC	CERCAM_51148	CERCAM	0.32	0.2	0.149179	0.0871936	0.164405	0.0817537	0.126374	-0.678072	-0.636	1	-0.10061	0.128687	AL	NA
LUSC	SRSF11_9295	SRSF11	0.99	0.83	0.0117867	0.195351	0.0179708	0.194409	0.225275	-0.254317	-0.515	1	-0.101097	0.227477	AL	NA
LUSC	OR4M2_390538	OR4M2	0.09	0	0.120714	0.00581065	0.102506	0.00558553	0.0604396	0	-0.758	1	-0.101591	0.060394	AL	NA
LUSC	SGPP1_81537	SGPP1	0.64	0.34	0.26254	0.0381918	0.459134	0.0370632	0.456044	-0.912537	-0.333	1	-0.101752	0.459354	AL	NA
LUSC	FGF6_2251	FGF6	0.13	0.03	0.0786887	0.0130499	0.139055	0.0127032	0.0879121	-2.11548	-0.697	1	-0.101827	0.089791	AL	NA
LUSC	PDCD6_10016	PDCD6	0.7	0.51	0.211584	0.190612	0.291053	0.180068	0.291209	-0.456858	-0.455	1	-0.102023	0.293471	AL	NA
LUSC	SAMHD1_25939	SAMHD1	0.16	0.02	0.270389	0.068586	0.2828	0.059843	0.17033	-3	-0.576	1	-0.102516	0.173183	AL	NA
LUSC	MED20_9477	MED20	0.88	0.68	0.220688	0.195684	0.296572	0.190245	0.291209	-0.371969	-0.455	1	-0.102615	0.293471	AL	NA
LUSC	SPTLC1_10558	SPTLC1	0.76	0.63	0.209043	0.113804	0.274336	0.0992548	0.17033	-0.270648	-0.576	1	-0.103	0.173183	AL	NA
LUSC	DDX11_1663	DDX11	0.96	0.84	0.0525895	0.069678	0.0611036	0.0684047	0.126374	-0.192645	-0.636	1	-0.103113	0.128687	AL	NA
LUSC	ZNF511_118472	ZNF511	0.25	0.12	0.181136	0.0501857	0.237168	0.0483872	0.17033	-1.05889	-0.576	1	-0.103269	0.173183	AL	NA
LUSC	IMMT_10989	IMMT	0.1	0	0.180944	0.0115209	0.135424	0.0103276	0.0879121	0	-0.697	1	-0.103773	0.089791	AL	NA
LUSC	CTDSP2_10106	CTDSP2	0.23	0.1	0.11893	0.0586344	0.15746	0.0571227	0.17033	-1.20163	-0.576	1	-0.104584	0.173183	AL	NA
LUSC	DDX1_1653	DDX1	0.76	0.57	0.18214	0.10906	0.173767	0.102228	0.291209	-0.415037	-0.455	1	-0.104654	0.293471	AL	NA
LUSC	ERCC3_2071	ERCC3	0.76	0.66	0.16629	0.12383	0.132893	0.109844	0.0879121	-0.203533	-0.697	1	-0.10502	0.089791	AL	NA
LUSC	BRMS1L_84312	BRMS1L	0.12	0.03	0.241897	0.0299371	0.0742376	0.0295588	0.0604396	-2	-0.758	1	-0.10512	0.060394	AL	NA
LUSC	XPOT_11260	XPOT	0.41	0.17	0.215066	0.232274	0.315578	0.220999	0.368132	-1.27009	-0.394	1	-0.10548	0.369463	AL	NA
LUSC	ADCY3_109	ADCY3	0.34	0.09	0.183358	0.192955	0.190348	0.170819	0.368132	-1.91754	-0.394	1	-0.105607	0.369463	AL	NA
LUSC	FASTKD5_60493	FASTKD5	0.54	0.34	0.264711	0.260084	0.436004	0.237253	0.291209	-0.667425	-0.455	1	-0.105681	0.293471	AL	NA
LUSC	TEAD4_7004	TEAD4	0.41	0.25	0.193951	0.0264015	0.330583	0.0244842	0.225275	-0.713696	-0.515	1	-0.106711	0.227477	AL	NA
LUSC	ATP23_91419	ATP23	0.43	0.27	0.255942	0.155685	0.377251	0.138665	0.225275	-0.671377	-0.515	1	-0.106878	0.227477	AL	NA
LUSC	TAPT1_202018	TAPT1	0.48	0.05	0.344012	0.489161	0.635532	0.425224	0.554945	-3.26303	-0.273	1	-0.106963	0.558244	AL	NA
LUSC	METTL7A_25840	METTL7A	0.31	0.17	0.219905	0.0624909	0.178867	0.0598416	0.17033	-0.866733	-0.576	1	-0.107007	0.173183	AL	NA
LUSC	SCAND1_51282	SCAND1	0.23	0.07	0.144686	0.0468375	0.196853	0.0413116	0.225275	-1.71621	-0.515	1	-0.107575	0.227477	AL	NA
LUSC	ELMO2_63916	ELMO2	0.16	0.02	0.382603	0.0779813	0.67959	0.0708425	0.17033	-3	-0.576	1	-0.107621	0.173183	AL	NA
LUSC	ATL2_64225	ATL2	0.91	0.71	0.103735	0.176729	0.151368	0.170268	0.291209	-0.358048	-0.455	1	-0.107641	0.293471	AL	NA
LUSC	PUM1_9698	PUM1	0.45	0.2	0.19608	0.190752	0.344521	0.181006	0.368132	-1.16993	-0.394	1	-0.107786	0.369463	AL	NA
LUSC	GATC_283459	GATC	0.41	0.16	0.282036	0.0718081	0.377444	0.0705403	0.368132	-1.35755	-0.394	1	-0.108002	0.369463	AL	NA
LUSC	CELF1_10658	CELF1	0.14	0.02	0.124971	0.061027	0.125325	0.0563388	0.126374	-2.80735	-0.636	1	-0.108618	0.128687	AL	NA
LUSC	UTP18_51096	UTP18	0.92	0.83	0.0617408	0.0709463	0.0177058	0.0708972	0.0604396	-0.148523	-0.758	1	-0.108884	0.060394	AL	NA
LUSC	INO80_54617	INO80	0.59	0.34	0.28189	0.200127	0.433247	0.197122	0.368132	-0.79518	-0.394	1	-0.10911	0.369463	AL	NA
LUSC	TM9SF4_9777	TM9SF4	0.18	0.03	0.0985318	0.0726963	0.136662	0.0647607	0.17033	-2.58496	-0.576	1	-0.109263	0.173183	AL	NA
LUSC	PRAMEF17_391004	PRAMEF17	0.68	0.51	0.195212	0.147579	0.26066	0.132576	0.225275	-0.415037	-0.515	1	-0.109564	0.227477	AL	NA
LUSC	NGDN_25983	NGDN	0.39	0.06	0.259363	0.51226	0.363945	0.452047	0.456044	-2.70044	-0.333	1	-0.110182	0.459354	AL	NA
LUSC	WNT7A_7476	WNT7A	0.14	0.04	0.17286	0.0265507	0.136813	0.0260226	0.0879121	-1.80735	-0.697	1	-0.111099	0.089791	AL	NA
LUSC	ITGA7_3679	ITGA7	0.17	0.04	0.114677	0.042679	0.170152	0.0412518	0.126374	-2.08746	-0.636	1	-0.111783	0.128687	AL	NA
LUSC	POLE4_56655	POLE4	0.34	0.13	0.298799	0.15133	0.464382	0.150726	0.291209	-1.38702	-0.455	1	-0.11264	0.293471	AL	NA
LUSC	MRPL36_64979	MRPL36	0.73	0.58	0.144706	0.123971	0.161867	0.122197	0.17033	-0.331844	-0.576	1	-0.112968	0.173183	AL	NA
LUSC	PHC1_1911	PHC1	0.16	0.03	0.115871	0.0569941	0.119417	0.0533747	0.126374	-2.41504	-0.636	1	-0.112986	0.128687	AL	NA
LUSC	MRPL47_57129	MRPL47	0.5	0.16	0.306084	0.125156	0.562921	0.122268	0.456044	-1.64386	-0.333	1	-0.113368	0.459354	AL	NA
LUSC	RGPD2_729857	RGPD2	0.34	0.12	0.180254	0.202145	0.197095	0.184823	0.291209	-1.5025	-0.455	1	-0.113788	0.293471	AL	NA
LUSC	NELL2_4753	NELL2	0.07	0.02	0.0566207	0.00376892	0.0843388	0.00348383	0.00549451	-1.80735	-1	1	-0.113931	0.0059994	AL	NA
LUSC	EIF5AL1_143244	EIF5AL1	0.24	0.09	0.177742	0.0780337	0.250992	0.0779998	0.17033	-1.41504	-0.576	1	-0.113997	0.173183	AL	NA
LUSC	MRPS18C_51023	MRPS18C	0.52	0.18	0.286289	0.109477	0.549631	0.109462	0.456044	-1.53051	-0.333	1	-0.114221	0.459354	AL	NA
LUSC	SET_6418	SET	0.45	0.18	0.258691	0.117103	0.423083	0.10341	0.368132	-1.32193	-0.394	1	-0.114607	0.369463	AL	NA
LUSC	C6orf136_221545	C6orf136	0.13	0.02	0.23338	0.00956985	0.171664	0.00860798	0.0879121	-2.70044	-0.697	1	-0.114679	0.089791	AL	NA
LUSC	NARS2_79731	NARS2	0.33	0.12	0.247147	0.146444	0.422576	0.134927	0.291209	-1.45943	-0.455	1	-0.1147	0.293471	AL	NA
LUSC	HMGB3_3149	HMGB3	0.22	0.07	0.108818	0.0974321	0.135496	0.0899018	0.160839	-1.65208	-0.6	1	-0.114883	0.128687	AL	NA
LUSC	ZNF85_7639	ZNF85	0.39	0.24	0.156074	0.0610871	0.166295	0.0578652	0.17033	-0.70044	-0.576	1	-0.11491	0.173183	AL	NA
LUSC	DDI2_84301	DDI2	0.19	0.04	0.178311	0.0145764	0.223266	0.0128287	0.17033	-2.24793	-0.576	1	-0.115204	0.173183	AL	NA
LUSC	EPC1_80314	EPC1	0.24	0.09	0.258986	0.0541375	0.388988	0.0522097	0.17033	-1.41504	-0.576	1	-0.115794	0.173183	AL	NA
LUSC	MAFF_23764	MAFF	0.16	0.03	0.103469	0.0699945	0.142022	0.0663621	0.126374	-2.41504	-0.636	1	-0.116062	0.128687	AL	NA
LUSC	KIAA0391_9692	KIAA0391	0.86	0.68	0.152024	0.275069	0.14889	0.274784	0.225275	-0.338802	-0.515	1	-0.117151	0.227477	AL	NA
LUSC	IWS1_55677	IWS1	0.19	0.01	0.187166	0.0172591	0.340946	0.0158365	0.225275	-4.24793	-0.515	1	-0.117406	0.227477	AL	NA
LUSC	CDV3_55573	CDV3	0.21	0.08	0.128797	0.0722235	0.18154	0.0701675	0.126374	-1.39232	-0.636	1	-0.11748	0.128687	AL	NA
LUSC	POU3F3_5455	POU3F3	0.15	0.05	0.13419	0.0243936	0.199378	0.0243767	0.0604396	-1.58496	-0.758	1	-0.117886	0.060394	AL	NA
LUSC	ITGA2B_3674	ITGA2B	0.2	0.06	0.110457	0.0730939	0.152937	0.0723042	0.126374	-1.73697	-0.636	1	-0.119114	0.128687	AL	NA
LUSC	COX20_116228	COX20	0.24	0.08	0.202173	0.063137	0.194989	0.0601495	0.17033	-1.58496	-0.576	1	-0.119189	0.173183	AL	NA
LUSC	ATXN10_25814	ATXN10	0.19	0.06	0.224418	0.0650156	0.271287	0.0625614	0.126374	-1.66297	-0.636	1	-0.119953	0.128687	AL	NA
LUSC	RILPL2_196383	RILPL2	0.25	0.1	0.145323	0.0637414	0.183278	0.0620269	0.17033	-1.32193	-0.576	1	-0.120163	0.173183	AL	NA
LUSC	LARP4_113251	LARP4	0.47	0.19	0.22459	0.207431	0.345244	0.194734	0.368132	-1.30666	-0.394	1	-0.120249	0.369463	AL	NA
LUSC	HPS1_3257	HPS1	0.18	0.09	0.131015	0.0827191	0.154241	0.0826007	0.0604396	-1	-0.758	1	-0.120729	0.060394	AL	NA
LUSC	CPNE6_9362	CPNE6	0.18	0.04	0.14334	0.0391555	0.179391	0.0366861	0.126374	-2.16993	-0.636	1	-0.120808	0.128687	AL	NA
LUSC	STK11_6794	STK11	0.12	0	0.236645	0.0245371	0.301072	0.0223735	0.0879121	0	-0.697	1	-0.121024	0.089791	AL	NA
LUSC	PFDN5_5204	PFDN5	0.74	0.37	0.198412	0.344278	0.334921	0.308687	0.456044	-1	-0.333	1	-0.121204	0.459354	AL	NA
LUSC	CIZ1_25792	CIZ1	0.28	0.12	0.226124	0.0847244	0.211409	0.0838686	0.17033	-1.22239	-0.576	1	-0.121696	0.173183	AL	NA
LUSC	UQCC1_55245	UQCC1	0.32	0.16	0.186048	0.114646	0.153112	0.113896	0.17033	-1	-0.576	1	-0.122095	0.173183	AL	NA
LUSC	COX14_84987	COX14	0.16	0.04	0.169447	0.0391023	0.109687	0.0378885	0.0879121	-2	-0.697	1	-0.123448	0.089791	AL	NA
LUSC	CWF19L1_55280	CWF19L1	0.13	0.01	0.287308	0.0142221	0.238573	0.01338	0.0879121	-3.70044	-0.697	1	-0.124208	0.089791	AL	NA
LUSC	TOE1_114034	TOE1	0.94	0.43	0.37132	0.317063	0.643376	0.291257	0.554945	-1.12832	-0.273	1	-0.124234	0.558244	AL	NA
LUSC	SRRT_51593	SRRT	0.77	0.63	0.215905	0.043135	0.190135	0.0406657	0.126374	-0.289507	-0.636	1	-0.124498	0.128687	AL	NA
LUSC	RSRC2_65117	RSRC2	0.71	0.51	0.133186	0.270932	0.162946	0.269912	0.225275	-0.477322	-0.515	1	-0.125224	0.227477	AL	NA
LUSC	DRG2_1819	DRG2	0.18	0.04	0.135229	0.0852508	0.113277	0.0784965	0.126374	-2.16993	-0.636	1	-0.126277	0.128687	AL	NA
LUSC	SNUPN_10073	SNUPN	0.94	0.82	0.0938349	0.08823	0.0604625	0.0867737	0.0879121	-0.197037	-0.697	1	-0.126568	0.089791	AL	NA
LUSC	PTGES2_80142	PTGES2	0.19	0.04	0.117283	0.0465626	0.146314	0.0457934	0.126374	-2.24793	-0.636	1	-0.126715	0.128687	AL	NA
LUSC	TMEM82_388595	TMEM82	0.41	0.16	0.196902	0.351505	0.324363	0.312085	0.291209	-1.35755	-0.455	1	-0.129542	0.293471	AL	NA
LUSC	SETX_23064	SETX	0.3	0.13	0.167323	0.101302	0.258886	0.101041	0.17033	-1.20645	-0.576	1	-0.129638	0.173183	AL	NA
LUSC	HCCS_3052	HCCS	0.37	0.06	0.363945	0.283621	0.622159	0.257184	0.370629	-2.62449	-0.4	1	-0.129997	0.369463	AL	NA
LUSC	OVGP1_5016	OVGP1	0.25	0.1	0.104832	0.109929	0.136328	0.108464	0.126374	-1.32193	-0.636	1	-0.132383	0.128687	AL	NA
LUSC	GRASP_160622	GRASP	0.28	0.1	0.155738	0.104791	0.235909	0.104556	0.17033	-1.48543	-0.576	1	-0.133491	0.173183	AL	NA
LUSC	MRPS26_64949	MRPS26	0.65	0.4	0.167077	0.247873	0.209351	0.237757	0.291209	-0.70044	-0.455	1	-0.133636	0.293471	AL	NA
LUSC	DPY30_84661	DPY30	0.49	0.18	0.211767	0.291826	0.272567	0.268004	0.368132	-1.44478	-0.394	1	-0.136006	0.369463	AL	NA
LUSC	ELAVL1_1994	ELAVL1	0.21	0.03	0.212651	0.0764734	0.310523	0.0718326	0.17033	-2.80735	-0.576	1	-0.136233	0.173183	AL	NA
LUSC	NELFE_7936	NELFE	0.78	0.6	0.150601	0.129903	0.222634	0.128548	0.17033	-0.378512	-0.576	1	-0.136341	0.173183	AL	NA
LUSC	GLIPR1L1_256710	GLIPR1L1	0.17	0.06	0.104728	0.0073487	0.180871	0.00646239	0.0604396	-1.5025	-0.758	1	-0.136348	0.060394	AL	NA
LUSC	SLC25A18_83733	SLC25A18	0.18	0.05	0.0954125	0.0150634	0.124175	0.0143489	0.0879121	-1.848	-0.697	1	-0.137075	0.089791	AL	NA
LUSC	ORC4_5000	ORC4	0.75	0.53	0.254186	0.19178	0.292863	0.190715	0.225275	-0.500898	-0.515	1	-0.137083	0.227477	AL	NA
LUSC	SDAD1_55153	SDAD1	0.87	0.74	0.231776	0.169906	0.113137	0.157255	0.0879121	-0.23349	-0.697	1	-0.137325	0.089791	AL	NA
LUSC	RAC1_5879	RAC1	0.8	0.58	0.317162	0.168974	0.319445	0.150022	0.225275	-0.463947	-0.515	1	-0.138073	0.227477	AL	NA
LUSC	COX6A1_1337	COX6A1	0.54	0.38	0.267178	0.214703	0.362907	0.204299	0.126374	-0.50696	-0.636	1	-0.139097	0.128687	AL	NA
LUSC	TIMM9_26520	TIMM9	0.85	0.64	0.235627	0.201654	0.191699	0.189419	0.225275	-0.409391	-0.515	1	-0.13926	0.227477	AL	NA
LUSC	MRPS2_51116	MRPS2	0.68	0.35	0.283104	0.115924	0.488122	0.10639	0.368132	-0.95818	-0.394	1	-0.13951	0.369463	AL	NA
LUSC	GATB_5188	GATB	0.44	0.11	0.317135	0.168904	0.520515	0.162321	0.368132	-2	-0.394	1	-0.140073	0.369463	AL	NA
LUSC	POLG2_11232	POLG2	0.78	0.52	0.189725	0.220288	0.140367	0.203452	0.291209	-0.584963	-0.455	1	-0.140138	0.293471	AL	NA
LUSC	COX4I1_1327	COX4I1	0.57	0.24	0.34006	0.20235	0.55332	0.196047	0.368132	-1.24793	-0.394	1	-0.140782	0.369463	AL	NA
LUSC	CCT5_22948	CCT5	0.94	0.67	0.0660867	0.185151	0.0884697	0.172183	0.291209	-0.4885	-0.455	1	-0.140903	0.293471	AL	NA
LUSC	ZC3H3_23144	ZC3H3	0.29	0.1	0.185251	0.0654162	0.108363	0.0633936	0.17033	-1.53605	-0.576	1	-0.140989	0.173183	AL	NA
LUSC	SNAP29_9342	SNAP29	0.39	0.13	0.209862	0.281371	0.316826	0.254428	0.291209	-1.58496	-0.455	1	-0.141008	0.293471	AL	NA
LUSC	ALX3_257	ALX3	0.34	0.12	0.202471	0.0720001	0.324146	0.0635768	0.225275	-1.5025	-0.515	1	-0.141263	0.227477	AL	NA
LUSC	ABCG1_9619	ABCG1	0.68	0.25	0.253563	0.388879	0.393307	0.36466	0.456044	-1.44361	-0.333	1	-0.141564	0.459354	AL	NA
LUSC	SSBP3_23648	SSBP3	0.67	0.33	0.227119	0.349594	0.254984	0.33876	0.368132	-1.0217	-0.394	1	-0.14268	0.369463	AL	NA
LUSC	DPPA2_151871	DPPA2	0.55	0.39	0.170542	0.0782579	0.0752683	0.0766269	0.126374	-0.495957	-0.636	1	-0.14374	0.128687	AL	NA
LUSC	CST3_1471	CST3	0.16	0.02	0.173896	0.00560074	0.163101	0.00558984	0.0879121	-3	-0.697	1	-0.144467	0.089791	AL	NA
LUSC	ZNF593_51042	ZNF593	0.25	0.09	0.240205	0.0592629	0.326477	0.0554728	0.126374	-1.47393	-0.636	1	-0.144504	0.128687	AL	NA
LUSC	NDC1_55706	NDC1	0.88	0.72	0.163874	0.021528	0.120604	0.021264	0.126374	-0.289507	-0.636	1	-0.144545	0.128687	AL	NA
LUSC	XKR7_343702	XKR7	0.16	0.04	0.149082	0.0512624	0.165079	0.0484944	0.0604396	-2	-0.758	1	-0.146293	0.060394	AL	NA
LUSC	NCOA5_57727	NCOA5	0.26	0.09	0.211207	0.0892636	0.314204	0.0885548	0.126374	-1.53051	-0.636	1	-0.14646	0.128687	AL	NA
LUSC	MMP24_10893	MMP24	0.17	0.04	0.148487	0.0283121	0.129143	0.027817	0.0604396	-2.08746	-0.758	1	-0.148785	0.060394	AL	NA
LUSC	C22orf39_128977	C22orf39	0.08	0.02	0.0813387	0.0103869	0.0913346	0.0103863	0.00549451	-2	-1	1	-0.150994	0.0059994	AL	NA
LUSC	CDH5_1003	CDH5	0.42	0.19	0.195599	0.151075	0.247245	0.145208	0.225275	-1.14439	-0.515	1	-0.151104	0.227477	AL	NA
LUSC	SP1_6667	SP1	0.44	0.08	0.229932	0.374364	0.358236	0.342813	0.368132	-2.45943	-0.394	1	-0.151197	0.369463	AL	NA
LUSC	DARS2_55157	DARS2	0.6	0.24	0.296749	0.227461	0.526064	0.210382	0.368132	-1.32193	-0.394	1	-0.152355	0.369463	AL	NA
LUSC	ST13_6767	ST13	0.5	0.22	0.246789	0.050944	0.37336	0.0468578	0.291209	-1.18442	-0.455	1	-0.152541	0.293471	AL	NA
LUSC	VTI1B_10490	VTI1B	0.36	0.16	0.221371	0.0844682	0.189167	0.0797555	0.17033	-1.16993	-0.576	1	-0.153125	0.173183	AL	NA
LUSC	MATK_4145	MATK	0.37	0.22	0.158915	0.0448117	0.15015	0.0436353	0.0879121	-0.750022	-0.697	1	-0.155445	0.089791	AL	NA
LUSC	RNASEH2B_79621	RNASEH2B	0.16	0.05	0.245278	0.0203033	0.204337	0.020298	0.0384615	-1.67807	-0.818	1	-0.156846	0.0365963	AL	NA
LUSC	UFM1_51569	UFM1	0.92	0.44	0.220285	0.320087	0.309172	0.286802	0.456044	-1.06413	-0.333	1	-0.158497	0.459354	AL	NA
LUSC	TESK1_7016	TESK1	0.3	0.12	0.181362	0.0602428	0.247713	0.0539811	0.126374	-1.32193	-0.636	1	-0.158924	0.128687	AL	NA
LUSC	SKP1_6500	SKP1	0.88	0.7	0.0927801	0.178707	0.14346	0.17822	0.126374	-0.330149	-0.636	1	-0.159924	0.128687	AL	NA
LUSC	CLPP_8192	CLPP	0.16	0.03	0.12736	0.0141782	0.162274	0.0133969	0.0604396	-2.41504	-0.758	1	-0.16049	0.060394	AL	NA
LUSC	FAM219A_203259	FAM219A	0.44	0.14	0.206532	0.310143	0.346419	0.2885	0.291209	-1.65208	-0.455	1	-0.160747	0.293471	AL	NA
LUSC	AKIRIN1_79647	AKIRIN1	0.31	0.13	0.0799196	0.140454	0.146763	0.133423	0.126374	-1.25376	-0.636	1	-0.161065	0.128687	AL	NA
LUSC	CNEP1R1_255919	CNEP1R1	0.25	0.03	0.18888	0.108536	0.224679	0.10129	0.17033	-3.05889	-0.576	1	-0.162503	0.173183	AL	NA
LUSC	DDX19B_11269	DDX19B	0.64	0.46	0.174608	0.149075	0.221447	0.140332	0.126374	-0.476438	-0.636	1	-0.163323	0.128687	AL	NA
LUSC	TIPARP_25976	TIPARP	0.43	0.12	0.375507	0.0990061	0.757276	0.098082	0.291209	-1.8413	-0.455	1	-0.163966	0.293471	AL	NA
LUSC	TEF_7008	TEF	0.38	0.19	0.134856	0.137322	0.202549	0.134904	0.126374	-1	-0.636	1	-0.164325	0.128687	AL	NA
LUSC	COPS2_9318	COPS2	0.92	0.74	0.275765	0.102879	0.109652	0.099173	0.126374	-0.314109	-0.636	1	-0.164612	0.128687	AL	NA
LUSC	THOP1_7064	THOP1	0.2	0.04	0.0958712	0.080078	0.0918538	0.0729349	0.0879121	-2.32193	-0.697	1	-0.164967	0.089791	AL	NA
LUSC	ZFP36L1_677	ZFP36L1	0.42	0.03	0.210795	0.405499	0.231754	0.351242	0.368132	-3.80735	-0.394	1	-0.165215	0.369463	AL	NA
LUSC	PFN1_5216	PFN1	0.88	0.48	0.0690203	0.301381	0.132152	0.266848	0.368132	-0.874469	-0.394	1	-0.166721	0.369463	AL	NA
LUSC	NDUFA9_4704	NDUFA9	0.41	0.25	0.271426	0.059139	0.399249	0.0513804	0.0879121	-0.713696	-0.697	1	-0.168039	0.089791	AL	NA
LUSC	FTSJ3_117246	FTSJ3	0.81	0.67	0.151384	0.076873	0.110365	0.0738414	0.0604396	-0.273761	-0.758	1	-0.168637	0.060394	AL	NA
LUSC	HSCB_150274	HSCB	0.83	0.71	0.0931143	0.241071	0.112724	0.211465	0.0384615	-0.225292	-0.818	1	-0.169223	0.0365963	AL	NA
LUSC	LIAS_11019	LIAS	0.42	0.1	0.289729	0.108926	0.437468	0.102622	0.291209	-2.07039	-0.455	1	-0.169957	0.293471	AL	NA
LUSC	NUP50_10762	NUP50	0.26	0.07	0.297181	0.0269432	0.381838	0.0263653	0.126374	-1.89308	-0.636	1	-0.170624	0.128687	AL	NA
LUSC	URB2_9816	URB2	0.86	0.7	0.0789092	0.0559834	0.124448	0.0503407	0.0879121	-0.296982	-0.697	1	-0.170872	0.089791	AL	NA
LUSC	CFB_629	CFB	0.24	0.1	0.121321	0.0696651	0.12408	0.066513	0.0604396	-1.26303	-0.758	1	-0.171007	0.060394	AL	NA
LUSC	DEPDC1_55635	DEPDC1	0.24	0.05	0.120243	0.0982126	0.163335	0.0903138	0.126374	-2.26303	-0.636	1	-0.171047	0.128687	AL	NA
LUSC	MRPL40_64976	MRPL40	0.59	0.26	0.250239	0.308923	0.319101	0.272836	0.291209	-1.1822	-0.455	1	-0.172166	0.293471	AL	NA
LUSC	SAMD4A_23034	SAMD4A	0.24	0.09	0.17477	0.0517719	0.250897	0.0498266	0.0604396	-1.41504	-0.758	1	-0.172517	0.060394	AL	NA
LUSC	ZC3H18_124245	ZC3H18	0.9	0.76	0.114794	0.10928	0.11079	0.104272	0.0604396	-0.243926	-0.758	1	-0.174238	0.060394	AL	NA
LUSC	KANSL2_54934	KANSL2	0.89	0.61	0.0864444	0.456936	0.158983	0.449804	0.225275	-0.544996	-0.515	1	-0.178051	0.227477	AL	NA
LUSC	SRP9_6726	SRP9	0.86	0.63	0.140393	0.170593	0.149079	0.166958	0.17033	-0.448985	-0.576	1	-0.178361	0.173183	AL	NA
LUSC	DIDO1_11083	DIDO1	0.54	0.2	0.257518	0.234608	0.246915	0.215272	0.291209	-1.43296	-0.455	1	-0.179892	0.293471	AL	NA
LUSC	SUMO2_6613	SUMO2	0.79	0.59	0.143595	0.250387	0.24013	0.241069	0.126374	-0.421138	-0.636	1	-0.180331	0.128687	AL	NA
LUSC	FERMT2_10979	FERMT2	0.4	0.06	0.303105	0.410664	0.371664	0.360085	0.291209	-2.73697	-0.455	1	-0.180712	0.293471	AL	NA
LUSC	COMT_1312	COMT	0.23	0.03	0.248035	0.107154	0.213053	0.0945821	0.126374	-2.9386	-0.636	1	-0.181095	0.128687	AL	NA
LUSC	COPE_11316	COPE	0.97	0.84	0.0343574	0.246213	0.0386078	0.233475	0.0384615	-0.207595	-0.818	1	-0.181476	0.0365963	AL	NA
LUSC	YAF2_10138	YAF2	0.18	0.05	0.131426	0.0399124	0.193412	0.0398958	0.0384615	-1.848	-0.818	1	-0.181841	0.0365963	AL	NA
LUSC	BCAN_63827	BCAN	0.39	0.15	0.21449	0.197787	0.240898	0.187793	0.17033	-1.37851	-0.576	1	-0.183796	0.173183	AL	NA
LUSC	DDX59_83479	DDX59	0.9	0.69	0.228316	0.109321	0.08902	0.0950003	0.126374	-0.383329	-0.636	1	-0.18628	0.128687	AL	NA
LUSC	IFNA13_3447	IFNA13	0.23	0.1	0.154167	0.0111047	0.0944531	0.0102683	0.0384615	-1.20163	-0.818	1	-0.186749	0.0365963	AL	NA
LUSC	TRAPPC2B_10597	TRAPPC2B	0.93	0.72	0.162372	0.0716766	0.129912	0.0715519	0.126374	-0.369234	-0.636	1	-0.187371	0.128687	AL	NA
LUSC	PCED1B_91523	PCED1B	0.32	0.14	0.17475	0.0552768	0.182186	0.0495183	0.0879121	-1.19265	-0.697	1	-0.188174	0.089791	AL	NA
LUSC	APC_324	APC	0.35	0.05	0.266242	0.231764	0.419733	0.203607	0.225275	-2.80735	-0.515	1	-0.189205	0.227477	AL	NA
LUSC	COG7_91949	COG7	0.25	0.07	0.323858	0.0532828	0.552296	0.0521268	0.0879121	-1.8365	-0.697	1	-0.192497	0.089791	AL	NA
LUSC	FAM86B1_85002	FAM86B1	0.91	0.75	0.0782183	0.0634313	0.0445761	0.0610063	0.0604396	-0.278976	-0.758	1	-0.195517	0.060394	AL	NA
LUSC	COA3_28958	COA3	0.34	0.16	0.292136	0.106041	0.372018	0.104078	0.0879121	-1.08746	-0.697	1	-0.196452	0.089791	AL	NA
LUSC	CDC26_246184	CDC26	0.65	0.43	0.222981	0.0581302	0.308623	0.0580382	0.126374	-0.596103	-0.636	1	-0.196475	0.128687	AL	NA
LUSC	UBIAD1_29914	UBIAD1	0.24	0.02	0.374851	0.20362	0.659973	0.180643	0.126374	-3.58496	-0.636	1	-0.19722	0.128687	AL	NA
LUSC	BCAR1_9564	BCAR1	0.92	0.73	0.250062	0.0755727	0.0867339	0.0754331	0.0879121	-0.333737	-0.697	1	-0.201522	0.089791	AL	NA
LUSC	DDX21_9188	DDX21	0.83	0.6	0.089588	0.188872	0.12683	0.179979	0.126374	-0.468149	-0.636	1	-0.205587	0.128687	AL	NA
LUSC	MALSU1_115416	MALSU1	0.46	0.07	0.250121	0.043937	0.328895	0.0387921	0.291209	-2.71621	-0.455	1	-0.20668	0.293471	AL	NA
LUSC	TRIR_79002	TRIR	0.31	0.07	0.186393	0.0802607	0.208836	0.0764449	0.126374	-2.14684	-0.636	1	-0.207238	0.128687	AL	NA
LUSC	SCO2_9997	SCO2	0.28	0.01	0.340813	0.224021	0.613275	0.19533	0.17033	-4.80735	-0.576	1	-0.207406	0.173183	AL	NA
LUSC	AMD1_262	AMD1	0.4	0.07	0.276988	0.0355341	0.384224	0.035443	0.225275	-2.51457	-0.515	1	-0.209208	0.227477	AL	NA
LUSC	CSNK2A3_283106	CSNK2A3	0.21	0.08	0.0806055	0.0340452	0.0726281	0.0314296	0.021978	-1.39232	-0.879	1	-0.211032	0.0217978	AL	NA
LUSC	INO80B_83444	INO80B	0.55	0.15	0.217301	0.277126	0.276041	0.242996	0.291209	-1.87447	-0.455	1	-0.211992	0.293471	AL	NA
LUSC	TXN2_25828	TXN2	0.3	0.03	0.200731	0.191893	0.141298	0.169201	0.17033	-3.32193	-0.576	1	-0.21208	0.173183	AL	NA
LUSC	ACTR1A_10121	ACTR1A	0.91	0.71	0.202751	0.323949	0.13885	0.309274	0.0879121	-0.358048	-0.697	1	-0.213218	0.089791	AL	NA
LUSC	VARS2_57176	VARS2	0.84	0.56	0.200914	0.209299	0.30492	0.207949	0.17033	-0.584963	-0.576	1	-0.214836	0.173183	AL	NA
LUSC	RTEL1_51750	RTEL1	0.65	0.36	0.137129	0.272169	0.0970664	0.269506	0.17033	-0.852443	-0.576	1	-0.215905	0.173183	AL	NA
LUSC	UQCRB_7381	UQCRB	0.78	0.5	0.199491	0.107415	0.226547	0.10433	0.17033	-0.641546	-0.576	1	-0.216435	0.173183	AL	NA
LUSC	RBMX_27316	RBMX	0.58	0.25	0.229279	0.211082	0.227123	0.201468	0.216783	-1.21412	-0.533	1	-0.217561	0.173183	AL	NA
LUSC	UQCC2_84300	UQCC2	0.52	0.32	0.172729	0.202988	0.24567	0.202851	0.0879121	-0.70044	-0.697	1	-0.218567	0.089791	AL	NA
LUSC	MRPL19_9801	MRPL19	0.75	0.46	0.28104	0.0416168	0.348187	0.0402309	0.17033	-0.705257	-0.576	1	-0.219306	0.173183	AL	NA
LUSC	RHEB_6009	RHEB	0.58	0.29	0.249295	0.187791	0.225401	0.185376	0.17033	-1	-0.576	1	-0.221201	0.173183	AL	NA
LUSC	CDK4_1019	CDK4	0.32	0.03	0.234767	0.313607	0.343275	0.276277	0.17033	-3.41504	-0.576	1	-0.221988	0.173183	AL	NA
LUSC	STX10_8677	STX10	0.22	0.03	0.19422	0.0567828	0.241324	0.0527293	0.0604396	-2.87447	-0.758	1	-0.223596	0.060394	AL	NA
LUSC	GOLGA6L1_283767	GOLGA6L1	0.69	0.48	0.167495	0.145382	0.280259	0.145326	0.0879121	-0.523562	-0.697	1	-0.224519	0.089791	AL	NA
LUSC	UBE2A_7319	UBE2A	0.23	0.02	0.231134	0.0682741	0.287557	0.0638747	0.0769231	-3.52356	-0.733	1	-0.225014	0.060394	AL	NA
LUSC	PBX2_5089	PBX2	0.17	0.06	0.048765	0.00492622	0.04402	0.00484707	0.00549451	-1.5025	-1	1	-0.226526	0.0059994	AL	NA
LUSC	CTDNEP1_23399	CTDNEP1	0.48	0.12	0.274737	0.407882	0.39525	0.379144	0.225275	-2	-0.515	1	-0.227298	0.227477	AL	NA
LUSC	YME1L1_10730	YME1L1	0.53	0.08	0.361574	0.318009	0.73105	0.292847	0.291209	-2.72792	-0.455	1	-0.232658	0.293471	AL	NA
LUSC	UBE2K_3093	UBE2K	0.27	0.07	0.17466	0.0390972	0.305285	0.0353181	0.0604396	-1.94753	-0.758	1	-0.2344	0.060394	AL	NA
LUSC	THAP12_5612	THAP12	0.64	0.32	0.269142	0.0855224	0.3224	0.0775073	0.17033	-1	-0.576	1	-0.238597	0.173183	AL	NA
LUSC	EEFSEC_60678	EEFSEC	0.56	0.18	0.348104	0.182574	0.616456	0.181106	0.225275	-1.63743	-0.515	1	-0.239181	0.227477	AL	NA
LUSC	CEP55_55165	CEP55	0.61	0.29	0.243063	0.17554	0.366849	0.164222	0.17033	-1.07276	-0.576	1	-0.240284	0.173183	AL	NA
LUSC	WASHC2C_253725	WASHC2C	0.29	0.06	0.199754	0.0791319	0.255469	0.0772392	0.0879121	-2.27302	-0.697	1	-0.241351	0.089791	AL	NA
LUSC	CHMP4B_128866	CHMP4B	0.96	0.68	0.218882	0.259524	0.207901	0.257605	0.126374	-0.4975	-0.636	1	-0.246862	0.128687	AL	NA
LUSC	AURKAIP1_54998	AURKAIP1	0.83	0.54	0.227518	0.0435219	0.227924	0.0399231	0.126374	-0.620152	-0.636	1	-0.251979	0.128687	AL	NA
LUSC	NDUFAF1_51103	NDUFAF1	0.58	0.24	0.304701	0.22264	0.515066	0.21764	0.17033	-1.27302	-0.576	1	-0.25671	0.173183	AL	NA
LUSC	CT45A7_101060211	CT45A7	0.51	0.23	0.178867	0.171639	0.313055	0.171532	0.111888	-1.14886	-0.667	1	-0.257955	0.089791	AL	NA
LUSC	ORC5_5001	ORC5	0.76	0.41	0.209288	0.325123	0.229496	0.325032	0.17033	-0.890376	-0.576	1	-0.259886	0.173183	AL	NA
LUSC	H3F3A_3020	H3F3A	0.53	0.31	0.277032	0.121031	0.384067	0.115549	0.0604396	-0.773724	-0.758	1	-0.262818	0.060394	AL	NA
LUSC	RELA_5970	RELA	0.41	0.15	0.207304	0.14228	0.204743	0.139122	0.0879121	-1.45066	-0.697	1	-0.267659	0.089791	AL	NA
LUSC	NFYA_4800	NFYA	0.31	0.12	0.198841	0.0157538	0.197217	0.0145768	0.0384615	-1.36923	-0.818	1	-0.268055	0.0365963	AL	NA
LUSC	STAMBP_10617	STAMBP	0.63	0.2	0.364162	0.0528235	0.631605	0.0484608	0.225275	-1.65535	-0.515	1	-0.268384	0.227477	AL	NA
LUSC	RNASEH2C_84153	RNASEH2C	0.6	0.34	0.253882	0.0190452	0.404075	0.0190362	0.0879121	-0.819428	-0.697	1	-0.270324	0.089791	AL	NA
LUSC	COPZ1_22818	COPZ1	0.96	0.84	0.0146725	0.052664	0.0230492	0.0502779	0.00549451	-0.192645	-1	1	-0.277694	0.0059994	AL	NA
LUSC	HDHD5_27440	HDHD5	0.18	0.06	0.120336	0.0101315	0.0950505	0.00894379	0.00549451	-1.58496	-1	1	-0.277821	0.0059994	AL	NA
LUSC	CHTF18_63922	CHTF18	0.53	0.21	0.275859	0.0262441	0.376203	0.0258551	0.126374	-1.3356	-0.636	1	-0.280641	0.128687	AL	NA
LUSC	LAMTOR1_55004	LAMTOR1	0.37	0.14	0.28163	0.0594068	0.377964	0.0590344	0.0604396	-1.4021	-0.758	1	-0.28169	0.060394	AL	NA
LUSC	CLUH_23277	CLUH	0.32	0.05	0.242107	0.137909	0.368619	0.124153	0.0879121	-2.67807	-0.697	1	-0.282745	0.089791	AL	NA
LUSC	NSRP1_84081	NSRP1	0.64	0.26	0.258374	0.107931	0.361355	0.10746	0.17033	-1.29956	-0.576	1	-0.285375	0.173183	AL	NA
LUSC	TRMT10C_54931	TRMT10C	0.57	0.29	0.239313	0.0396907	0.422188	0.0390742	0.0879121	-0.974909	-0.697	1	-0.286047	0.089791	AL	NA
LUSC	ANAPC13_25847	ANAPC13	0.9	0.76	0.0702117	0.129998	0.129126	0.122797	0.010989	-0.243926	-0.939	1	-0.287243	0.0112989	AL	NA
LUSC	LSM5_23658	LSM5	0.85	0.64	0.130199	0.0395418	0.0886071	0.0387015	0.0384615	-0.409391	-0.818	1	-0.289203	0.0365963	AL	NA
LUSC	CLPX_10845	CLPX	0.36	0.03	0.232391	0.0732804	0.349732	0.0660602	0.126374	-3.58496	-0.636	1	-0.292906	0.128687	AL	NA
LUSC	BRAT1_221927	BRAT1	0.67	0.1	0.365063	0.365408	0.592333	0.331996	0.291209	-2.74416	-0.455	1	-0.292994	0.293471	AL	NA
LUSC	XRCC2_7516	XRCC2	0.75	0.17	0.262328	0.468972	0.374652	0.422612	0.291209	-2.14136	-0.455	1	-0.295653	0.293471	AL	NA
LUSC	LEMD2_221496	LEMD2	0.41	0.06	0.288222	0.131535	0.451969	0.12614	0.126374	-2.77259	-0.636	1	-0.303209	0.128687	AL	NA
LUSC	TOR2A_27433	TOR2A	0.61	0.26	0.124575	0.301701	0.185588	0.298646	0.126374	-1.2303	-0.636	1	-0.30663	0.128687	AL	NA
LUSC	FNTA_2339	FNTA	0.84	0.58	0.137601	0.215115	0.167781	0.211173	0.0604396	-0.534336	-0.758	1	-0.316295	0.060394	AL	NA
LUSC	MEX3A_92312	MEX3A	0.56	0.25	0.174462	0.221928	0.173099	0.221899	0.0879121	-1.1635	-0.697	1	-0.328635	0.089791	AL	NA
LUSC	FANCM_57697	FANCM	0.36	0.03	0.127391	0.181013	0.16538	0.156945	0.0879121	-3.58496	-0.697	1	-0.335007	0.089791	AL	NA
LUSC	MYH9_4627	MYH9	0.4	0.02	0.339113	0.324767	0.633206	0.285018	0.126374	-4.32193	-0.636	1	-0.338079	0.128687	AL	NA
LUSC	DDN_23109	DDN	0.62	0.23	0.204832	0.247808	0.361258	0.224919	0.126374	-1.43063	-0.636	1	-0.341694	0.128687	AL	NA
LUSC	GTF3C3_9330	GTF3C3	0.51	0.12	0.22336	0.141991	0.263001	0.123379	0.126374	-2.08746	-0.636	1	-0.342675	0.128687	AL	NA
LUSC	PSMC2_5701	PSMC2	0.96	0.71	0.0331527	0.158541	0.0389825	0.151539	0.0384615	-0.435215	-0.818	1	-0.344238	0.0365963	AL	NA
LUSC	MRPS31_10240	MRPS31	0.91	0.57	0.14397	0.173505	0.238861	0.153305	0.0879121	-0.674905	-0.697	1	-0.347376	0.089791	AL	NA
LUSC	SEM1_7979	SEM1	0.95	0.74	0.0551742	0.14148	0.0176382	0.140048	0.021978	-0.360402	-0.879	1	-0.348336	0.0217978	AL	NA
LUSC	MRPL23_6150	MRPL23	0.72	0.32	0.322453	0.15129	0.537032	0.14832	0.126374	-1.16993	-0.636	1	-0.352703	0.128687	AL	NA
LUSC	TAF1D_79101	TAF1D	0.86	0.43	0.280975	0.0452699	0.33166	0.045129	0.126374	-1	-0.636	1	-0.373418	0.128687	AL	NA
LUSC	RTF1_23168	RTF1	0.83	0.56	0.264653	0.087266	0.151331	0.0782123	0.0384615	-0.567685	-0.818	1	-0.378377	0.0365963	AL	NA
LUSC	PNO1_56902	PNO1	0.72	0.4	0.238533	0.113638	0.303859	0.113345	0.0604396	-0.847997	-0.758	1	-0.38568	0.060394	AL	NA
LUSC	RIC1_57589	RIC1	0.91	0.53	0.217194	0.150391	0.229043	0.139476	0.0879121	-0.779874	-0.697	1	-0.388373	0.089791	AL	NA
LUSC	PRRC2A_7916	PRRC2A	0.8	0.62	0.0895265	0.23263	0.106276	0.209458	0.00549451	-0.367732	-1	1	-0.388395	0.0059994	AL	NA
LUSC	NSL1_25936	NSL1	0.59	0.26	0.223932	0.17882	0.337813	0.167661	0.0604396	-1.1822	-0.758	1	-0.396926	0.060394	AL	NA
LUSC	AAAS_8086	AAAS	0.66	0.38	0.200895	0.123033	0.169165	0.118634	0.0384615	-0.796467	-0.818	1	-0.397512	0.0365963	AL	NA
LUSC	TMEM242_729515	TMEM242	0.57	0.1	0.287132	0.00792647	0.4436	0.00791846	0.126374	-2.51096	-0.636	1	-0.402571	0.128687	AL	NA
LUSC	ANKRD11_29123	ANKRD11	0.58	0.17	0.307085	0.191637	0.584976	0.169756	0.0879121	-1.77052	-0.697	1	-0.42215	0.089791	AL	NA
LUSC	SETD5_55209	SETD5	0.41	0.05	0.201888	0.0920872	0.360498	0.0797904	0.0604396	-3.03562	-0.758	1	-0.423401	0.060394	AL	NA
LUSC	FDX1_2230	FDX1	0.53	0.16	0.270501	0.106467	0.299236	0.105141	0.0604396	-1.72792	-0.758	1	-0.434952	0.060394	AL	NA
LUSC	RNF4_6047	RNF4	0.87	0.36	0.217597	0.296816	0.0851274	0.263997	0.126374	-1.27302	-0.636	1	-0.439772	0.128687	AL	NA
LUSC	SNAP23_8773	SNAP23	0.97	0.51	0.230517	0.246281	0.0715681	0.216228	0.0879121	-0.927488	-0.697	1	-0.468462	0.089791	AL	NA
LUSC	RGP1_9827	RGP1	0.7	0.19	0.279205	0.182896	0.35985	0.158628	0.0879121	-1.88136	-0.697	1	-0.51327	0.089791	AL	NA
LUSC	PDE12_201626	PDE12	0.52	0.2	0.297101	0.0830829	0.525912	0.0801547	0.021978	-1.37851	-0.879	1	-0.526212	0.0217978	AL	NA
LUSC	RHOA_387	RHOA	0.9	0.2	0.257355	0.479877	0.163815	0.456732	0.126374	-2.16993	-0.636	1	-0.578196	0.128687	AL	NA
LUSC	POP7_10248	POP7	0.75	0.32	0.214647	0.0609264	0.210724	0.0607682	0.0384615	-1.22882	-0.818	1	-0.583942	0.0365963	AL	NA
LUSC	TEFM_79736	TEFM	0.57	0.16	0.249139	0.0332997	0.421554	0.0307108	0.021978	-1.83289	-0.879	1	-0.662201	0.0217978	AL	NA
LUSC	VRK1_7443	VRK1	0.83	0.08	0.339971	0.157445	0.440933	0.140401	0.0879121	-3.37504	-0.697	1	-0.723912	0.089791	AL	NA
LUSC	SRF_6722	SRF	0.73	0.09	0.214273	0.364428	0.224309	0.329472	0.0604396	-3.0199	-0.758	1	-0.724651	0.060394	AL	NA
LUSC	SPTSSA_171546	SPTSSA	0.72	0.21	0.253695	0.0940749	0.373781	0.0847294	0.021978	-1.77761	-0.879	1	-0.811719	0.0217978	AL	NA
NHL_B	KRTAP10-8_386681	KRTAP10-8	0.04	0.42	0.0710742	0.138111	0.0767089	0.117193	0.0285714	3.39232	1	0.782	0.571254	0.0276972	SL	Tier_3
NHL_B	ARHGAP1_392	ARHGAP1	0.01	0.38	0.0279553	0.282464	0.0173868	0.384434	0.0285714	5.24793	1	0.222457	0.561234	0.0276972	SL	Tier_3
NHL_B	WDR86_349136	WDR86	0.03	0.4	0.0355333	0.266907	0.0245223	0.282392	0.0285714	3.73697	1	0.782	0.556571	0.0276972	SL	Tier_3
NHL_B	CCDC71L_168455	CCDC71L	0.02	0.36	0.0107974	0.300436	0.0125857	0.395383	0.0285714	4.16993	1	0.290318	0.517906	0.0276972	SL	Tier_3
NHL_B	HLA-F_3134	HLA-F	0.05	0.32	0.0476242	0.157026	0.0743609	0.199762	0.0285714	2.67807	1	0.782	0.422188	0.0276972	SL	Tier_3
NHL_B	LRRC75B_388886	LRRC75B	0.06	0.34	0.0391582	0.206674	0.0316846	0.268017	0.0285714	2.5025	1	0.28056	0.420024	0.0276972	SL	Tier_3
NHL_B	UBL7_84993	UBL7	0	0.26	0.00360609	0.162339	0.00266894	0.217085	0.0285714	Inf	1	0.25408	0.397754	0.0276972	SL	Tier_3
NHL_B	CNP_1267	CNP	0.06	0.31	0.029293	0.160191	0.0306722	0.164727	0.0285714	2.36923	1	0.782	0.385356	0.0276972	SL	Tier_3
NHL_B	KRT76_51350	KRT76	0.06	0.3	0.0506084	0.091109	0.0738029	0.115335	0.0285714	2.32193	1	0.673864	0.360283	0.0276972	SL	Tier_3
NHL_B	ZDHHC1_29800	ZDHHC1	0.03	0.26	0.0283325	0.135597	0.0420771	0.200771	0.0285714	3.11548	1	0.14498	0.346999	0.0276972	SL	Tier_3
NHL_B	ARMCX6_54470	ARMCX6	0.03	0.25	0.0214163	0.236066	0.0266135	0.360665	0.0285714	3.05889	1	0.122004	0.336787	0.0276972	SL	Tier_3
NHL_B	TSPYL1_7259	TSPYL1	0.03	0.24	0.0246773	0.349929	0.0282774	0.349208	0.0285714	3	1	0.782	0.3112	0.0276972	SL	Tier_3
NHL_B	MYDGF_56005	MYDGF	0.01	0.21	0.010178	0.118808	0.00596625	0.164391	0.0285714	4.39232	1	0.242652	0.299065	0.0276972	SL	Tier_3
NHL_B	TSTA3_7264	TSTA3	0.03	0.22	0.0596278	0.0232541	0.0566909	0.0341635	0.0285714	2.87447	1	0.133165	0.297051	0.0276972	SL	Tier_3
NHL_B	WDR47_22911	WDR47	0	0.2	0.00410702	0.08214	0.00681668	0.0589709	0.0285714	Inf	1	0.782	0.29414	0.0276972	SL	Tier_3
NHL_B	CIART_148523	CIART	0.05	0.24	0.0178133	0.0911501	0.0139715	0.0749144	0.0285714	2.26303	1	0.782	0.292739	0.0276972	SL	Tier_3
NHL_B	UCK1_83549	UCK1	0.06	0.25	0.0256299	0.0878116	0.017644	0.112828	0.0285714	2.05889	1	0.782	0.29121	0.0276972	SL	Tier_3
NHL_B	FOSL1_8061	FOSL1	0.02	0.21	0.0151711	0.245319	0.017532	0.344217	0.0285714	3.39232	1	0.248076	0.290179	0.0276972	SL	Tier_3
NHL_B	METTL27_155368	METTL27	0.01	0.18	0.0290877	0.0403324	0.0250573	0.0558109	0.0285714	4.16993	1	0.268013	0.259151	0.0276972	SL	Tier_3
NHL_B	EPOR_2057	EPOR	0.02	0.18	0.0179753	0.0767792	0.0136926	0.0466433	0.0285714	3.16993	1	0.782	0.253354	0.0276972	SL	Tier_3
NHL_B	THNSL2_55258	THNSL2	0.02	0.18	0.0140249	0.143301	0.017577	0.198256	0.0285714	3.16993	1	0.242893	0.24201	0.0276972	SL	Tier_3
NHL_B	DEFB4A_1673	DEFB4A	0.01	0.15	0.0164103	0.14979	0.0144687	0.122895	0.0285714	3.90689	1	0.782	0.215433	0.0276972	SL	Tier_3
NHL_B	LAYN_143903	LAYN	0.01	0.15	0.00779646	0.18343	0.0109785	0.235374	0.0285714	3.90689	1	0.782	0.214454	0.0276972	SL	Tier_3
NHL_B	CGRRF1_10668	CGRRF1	0.01	0.15	0.00547414	0.0602745	0.0038844	0.0780594	0.0285714	3.90689	1	0.782	0.214136	0.0276972	SL	Tier_3
NHL_B	RABL6_55684	RABL6	0.02	0.16	0.00839591	0.224511	0.0108054	0.233089	0.0285714	3	1	0.782	0.211768	0.0276972	SL	Tier_3
NHL_B	MTSS1_9788	MTSS1	0.01	0.14	0.0100796	0.246442	0.0109737	0.242292	0.0285714	3.80735	1	0.782	0.208191	0.0276972	SL	Tier_3
NHL_B	ZER1_10444	ZER1	0.01	0.15	0.0159308	0.0883283	0.0137937	0.139942	0.0285714	3.90689	1	0.0556491	0.2056	0.0276972	SL	Tier_3
NHL_B	EML4_27436	EML4	0.02	0.14	0.0105505	0.110696	0.0117787	0.0966219	0.0285714	2.80735	1	0.782	0.194069	0.0276972	SL	Tier_3
NHL_B	OR2C1_4993	OR2C1	0.02	0.14	0.0200672	0.0993123	0.0236967	0.161338	0.0285714	2.80735	1	0.0422468	0.183123	0.0276972	SL	Tier_3
NHL_B	TMBIM1_64114	TMBIM1	0.01	0.13	0.00610581	0.0916193	0.00539433	0.144824	0.0285714	3.70044	1	0.0683454	0.183086	0.0276972	SL	Tier_3
NHL_B	HHLA3_11147	HHLA3	0	0.12	0.00242284	0.198939	0.00182768	0.267989	0.0285714	Inf	1	0.296148	0.182325	0.0276972	SL	Tier_3
NHL_B	FCGRT_2217	FCGRT	0	0.11	0.00133145	0.0581724	0.000851	0.0616237	0.0285714	Inf	1	0.782	0.172296	0.0276972	SL	Tier_3
NHL_B	UFSP1_402682	UFSP1	0.01	0.12	0.0141321	0.149964	0.0217077	0.0813498	0.0285714	3.58496	1	0.782	0.16898	0.0276972	SL	Tier_3
NHL_B	ICAM3_3385	ICAM3	0.01	0.12	0.0173201	0.0957301	0.0169609	0.110253	0.0285714	3.58496	1	0.782	0.167237	0.0276972	SL	Tier_3
NHL_B	AZGP1_563	AZGP1	0.02	0.13	0.0124985	0.0580333	0.0150505	0.079543	0.0285714	2.70044	1	0.176466	0.16683	0.0276972	SL	Tier_3
NHL_B	SIGLEC8_27181	SIGLEC8	0.02	0.13	0.0147909	0.207266	0.0203963	0.173639	0.0285714	2.70044	1	0.782	0.163778	0.0276972	SL	Tier_3
NHL_B	MAML2_84441	MAML2	0.02	0.12	0.0118314	0.11859	0.0086164	0.180818	0.0285714	2.58496	1	0.137564	0.160097	0.0276972	SL	Tier_3
NHL_B	FBXO22_26263	FBXO22	0.01	0.11	0.00382512	0.0710976	0.00562657	0.106072	0.0285714	3.45943	1	0.167715	0.156333	0.0276972	SL	Tier_3
NHL_B	VN1R4_317703	VN1R4	0.01	0.11	0.0112536	0.0506325	0.00872502	0.0519132	0.0285714	3.45943	1	0.782	0.155735	0.0276972	SL	Tier_3
NHL_B	AKAP17A_8227	AKAP17A	0	0.1	0.00259131	0.0551027	0.00366406	0.0573395	0.0285714	Inf	1	0.782	0.155668	0.0276972	SL	Tier_3
NHL_B	SHC4_399694	SHC4	0.01	0.11	0.0173745	0.0749961	0.0107812	0.0987215	0.0285714	3.45943	1	0.288253	0.154112	0.0276972	SL	Tier_3
NHL_B	GATAD2B_57459	GATAD2B	0.01	0.11	0.0195062	0.0635131	0.0262792	0.0694491	0.0285714	3.45943	1	0.782	0.150847	0.0276972	SL	Tier_3
NHL_B	SPTAN1_6709	SPTAN1	0.01	0.11	0.012618	0.170801	0.0112168	0.11826	0.0285714	3.45943	1	0.782	0.150809	0.0276972	SL	Tier_3
NHL_B	PRKAR1A_5573	PRKAR1A	0	0.1	0.00205159	0.0973929	0.00198652	0.145108	0.0285714	Inf	1	0.152133	0.15075	0.0276972	SL	Tier_3
NHL_B	KRTAP19-6_337973	KRTAP19-6	0.01	0.1	0.0076108	0.0293426	0.00552388	0.0203051	0.0285714	3.32193	1	0.782	0.149188	0.0276972	SL	Tier_3
NHL_B	PMFBP1_83449	PMFBP1	0.01	0.11	0.00600322	0.132506	0.00489999	0.171645	0.0285714	3.45943	1	0.782	0.148344	0.0276972	SL	Tier_3
NHL_B	ATXN7_6314	ATXN7	0	0.1	0.00433543	0.165875	0.00489542	0.129701	0.0285714	Inf	1	0.782	0.147379	0.0276972	SL	Tier_3
NHL_B	GNS_2799	GNS	0	0.1	0.00379493	0.31047	0.00647508	0.229337	0.0285714	Inf	1	0.782	0.14719	0.0276972	SL	Tier_3
NHL_B	STPG1_90529	STPG1	0.01	0.11	0.0223171	0.0502959	0.0182568	0.0651202	0.0285714	3.45943	1	0.269177	0.145902	0.0276972	SL	Tier_3
NHL_B	CALML6_163688	CALML6	0.01	0.1	0.0160616	0.226603	0.012959	0.162346	0.0285714	3.32193	1	0.782	0.142882	0.0276972	SL	Tier_3
NHL_B	SLC15A4_121260	SLC15A4	0	0.09	0.0103438	0.0534501	0.00818941	0.0347193	0.0285714	Inf	1	0.782	0.140946	0.0276972	SL	Tier_3
NHL_B	CCDC65_85478	CCDC65	0	0.09	0.0101701	0.0514921	0.00541093	0.0837881	0.0285714	Inf	1	0.0326798	0.138985	0.0276972	SL	Tier_3
NHL_B	MTRNR2L5_100463289	MTRNR2L5	0.01	0.1	0.00503977	0.0518403	0.00410409	0.044535	0.0285714	3.32193	1	0.782	0.13801	0.0276972	SL	Tier_3
NHL_B	ZEB1_6935	ZEB1	0.02	0.1	0.0247713	0.302708	0.0141285	0.203804	0.0285714	2.32193	1	0.782	0.132653	0.0276972	SL	Tier_3
NHL_B	SLC22A2_6582	SLC22A2	0	0.09	0.0137918	0.0408619	0.00846098	0.0251625	0.0285714	Inf	1	0.782	0.132355	0.0276972	SL	Tier_3
NHL_B	ELOVL5_60481	ELOVL5	0	0.09	0.0038397	0.060532	0.00473469	0.0641182	0.0285714	Inf	1	0.782	0.130383	0.0276972	SL	Tier_3
NHL_B	ANKIB1_54467	ANKIB1	0.01	0.09	0.00811158	0.0932338	0.00701616	0.110058	0.0285714	3.16993	1	0.782	0.128662	0.0276972	SL	Tier_3
NHL_B	INA_9118	INA	0.01	0.09	0.0161446	0.155781	0.0102121	0.0966363	0.0285714	3.16993	1	0.782	0.127021	0.0276972	SL	Tier_3
NHL_B	MUSTN1_389125	MUSTN1	0.01	0.09	0.00489639	0.0446579	0.00537239	0.028149	0.0285714	3.16993	1	0.782	0.126848	0.0276972	SL	Tier_3
NHL_B	ANGPTL4_51129	ANGPTL4	0	0.08	0.00559108	0.094392	0.00395153	0.127295	0.0285714	Inf	1	0.277065	0.126699	0.0276972	SL	Tier_3
NHL_B	KIAA1549L_25758	KIAA1549L	0	0.08	0.000914	0.0351749	0.0013001	0.0385286	0.0285714	Inf	1	0.782	0.126026	0.0276972	SL	Tier_3
NHL_B	DUSP14_11072	DUSP14	0	0.08	0.00792651	0.0371415	0.0051265	0.0278971	0.0285714	Inf	1	0.782	0.122809	0.0276972	SL	Tier_3
NHL_B	C7orf33_202865	C7orf33	0	0.08	0.014944	0.154522	0.0115532	0.107532	0.0285714	Inf	1	0.782	0.122571	0.0276972	SL	Tier_3
NHL_B	S100PBP_64766	S100PBP	0.01	0.08	0.0153977	0.0440035	0.0094784	0.0568803	0.0285714	3	1	0.239501	0.121887	0.0276972	SL	Tier_3
NHL_B	S100Z_170591	S100Z	0	0.08	0.00103665	0.0247276	0.000777	0.0264389	0.0285714	Inf	1	0.782	0.121323	0.0276972	SL	Tier_3
NHL_B	SLC37A3_84255	SLC37A3	0.01	0.08	0.00685329	0.10105	0.00722311	0.148667	0.0285714	3	1	0.192424	0.120997	0.0276972	SL	Tier_3
NHL_B	FUZ_80199	FUZ	0.01	0.08	0.00666908	0.0557761	0.00833385	0.0569676	0.0285714	3	1	0.782	0.118915	0.0276972	SL	Tier_3
NHL_B	B3GNT8_374907	B3GNT8	0	0.08	0.00575424	0.20516	0.00568062	0.174822	0.0285714	Inf	1	0.782	0.118623	0.0276972	SL	Tier_3
NHL_B	FAM187B_148109	FAM187B	0	0.08	0.00221719	0.0340419	0.00198051	0.0362693	0.0285714	Inf	1	0.782	0.115819	0.0276972	SL	Tier_3
NHL_B	DEF8_54849	DEF8	0.01	0.08	0.00698382	0.076184	0.00476722	0.066026	0.0285714	3	1	0.782	0.115683	0.0276972	SL	Tier_3
NHL_B	APOF_319	APOF	0.01	0.08	0.0145307	0.192267	0.00863258	0.118318	0.0285714	3	1	0.782	0.115465	0.0276972	SL	Tier_3
NHL_B	TMEM123_114908	TMEM123	0.01	0.08	0.0108795	0.0454899	0.017641	0.03791	0.0285714	3	1	0.782	0.113951	0.0276972	SL	Tier_3
NHL_B	CLINT1_9685	CLINT1	0	0.08	0.0247578	0.185386	0.0152674	0.102539	0.0285714	Inf	1	0.782	0.113606	0.0276972	SL	Tier_3
NHL_B	TLE2_7089	TLE2	0	0.08	0.00531093	0.0505442	0.00603109	0.0431458	0.0285714	Inf	1	0.782	0.113485	0.0276972	SL	Tier_3
NHL_B	GJC2_57165	GJC2	0.01	0.08	0.00926055	0.0435402	0.0133148	0.0629462	0.0285714	3	1	0.182859	0.110312	0.0276972	SL	Tier_3
NHL_B	TOR1AIP1_26092	TOR1AIP1	0.01	0.08	0.00344259	0.0561338	0.00335751	0.0910104	0.0285714	3	1	0.0252565	0.109362	0.0276972	SL	Tier_3
NHL_B	DEFB4B_100289462	DEFB4B	0	0.08	0.00183495	0.0407552	0.00289921	0.0299285	0.0285714	Inf	1	0.782	0.108832	0.0276972	SL	Tier_3
NHL_B	STRBP_55342	STRBP	0	0.07	0.00225463	0.143219	0.0033481	0.163804	0.0285714	Inf	1	0.782	0.106304	0.0276972	SL	Tier_3
NHL_B	ILDR1_286676	ILDR1	0.01	0.08	0.0116579	0.0478224	0.0145912	0.0669149	0.0285714	3	1	0.233513	0.106133	0.0276972	SL	Tier_3
NHL_B	GFPT2_9945	GFPT2	0.01	0.08	0.0107349	0.0599198	0.00754024	0.0534743	0.0285714	3	1	0.782	0.105456	0.0276972	SL	Tier_3
NHL_B	ZNF462_58499	ZNF462	0.01	0.07	0.00591104	0.0596985	0.00737271	0.0427809	0.0285714	2.80735	1	0.782	0.104858	0.0276972	SL	Tier_3
NHL_B	SULT1E1_6783	SULT1E1	0.01	0.08	0.0106971	0.300264	0.0164421	0.231352	0.0285714	3	1	0.782	0.103348	0.0276972	SL	Tier_3
NHL_B	C5orf15_56951	C5orf15	0.01	0.08	0.00924523	0.187131	0.00782646	0.117846	0.0285714	3	1	0.782	0.101565	0.0276972	SL	Tier_3
NHL_B	NRROS_375387	NRROS	0.01	0.07	0.00496252	0.0741416	0.00606068	0.0738221	0.0285714	2.80735	1	0.782	0.101386	0.0276972	SL	Tier_3
NHL_B	FOS_2353	FOS	0.01	0.07	0.0116292	0.0139933	0.00855089	0.0123955	0.0285714	2.80735	1	0.782	0.0989939	0.0276972	SL	Tier_3
NHL_B	UCP1_7350	UCP1	0	0.07	0.0175814	0.0867579	0.00937585	0.0444626	0.0285714	Inf	1	0.782	0.0965067	0.0276972	SL	Tier_3
NHL_B	OR8B3_390271	OR8B3	0	0.06	0.00412533	0.0840428	0.0036283	0.0854851	0.0285714	Inf	1	0.782	0.0935665	0.0276972	SL	Tier_3
NHL_B	DLX2_1746	DLX2	0.01	0.07	0.0086917	0.052935	0.0100146	0.0760594	0.0285714	2.80735	1	0.198475	0.0929868	0.0276972	SL	Tier_3
NHL_B	IFIT1_3434	IFIT1	0.01	0.08	0.00347997	0.042987	0.00359418	0.0324473	0.0285714	3	1	0.782	0.0928802	0.0276972	SL	Tier_3
NHL_B	SAV1_60485	SAV1	0	0.06	0.00174433	0.037232	0.00164384	0.0394269	0.0285714	Inf	1	0.782	0.0893896	0.0276972	SL	Tier_3
NHL_B	SMIM17_147670	SMIM17	0.01	0.06	0.00455739	0.0752599	0.00505336	0.08912	0.0285714	2.58496	1	0.782	0.0892339	0.0276972	SL	Tier_3
NHL_B	KRTAP22-1_337979	KRTAP22-1	0.01	0.06	0.0056685	0.0497793	0.00662754	0.0851602	0.0285714	2.58496	1	0.00345352	0.0835554	0.0276972	SL	Tier_3
NHL_B	SRARP_149563	SRARP	0.01	0.06	0.0058983	0.153142	0.00699928	0.132906	0.0285714	2.58496	1	0.782	0.0827661	0.0276972	SL	Tier_3
NHL_B	ZNF432_9668	ZNF432	0	0.05	0.000294	0.0247556	0.000315	0.0330174	0.0285714	Inf	1	0.229238	0.0823123	0.0276972	SL	Tier_3
NHL_B	HPS5_11234	HPS5	0.01	0.06	0.00801586	0.0371917	0.0110318	0.0539803	0.0285714	2.58496	1	0.114498	0.0813253	0.0276972	SL	Tier_3
NHL_B	PRRT2_112476	PRRT2	0.01	0.06	0.00622205	0.289859	0.0080489	0.200274	0.0285714	2.58496	1	0.782	0.0811101	0.0276972	SL	Tier_3
NHL_B	C19orf54_284325	C19orf54	0	0.05	0.00121147	0.0607028	0.000873	0.0895626	0.0285714	Inf	1	0.176472	0.0807609	0.0276972	SL	Tier_3
NHL_B	CEP57L1_285753	CEP57L1	0	0.05	0.00332695	0.0837801	0.00196241	0.0923266	0.0285714	Inf	1	0.782	0.0801264	0.0276972	SL	Tier_3
NHL_B	DDIT4L_115265	DDIT4L	0	0.05	0.01225	0.150371	0.00795244	0.0852567	0.0285714	Inf	1	0.782	0.0794525	0.0276972	SL	Tier_3
NHL_B	GPR180_160897	GPR180	0.01	0.06	0.00722596	0.045226	0.00955566	0.0448879	0.0285714	2.58496	1	0.782	0.0773916	0.0276972	SL	Tier_3
NHL_B	HTRA3_94031	HTRA3	0.01	0.06	0.00352927	0.0228118	0.00339099	0.0303349	0.0285714	2.58496	1	0.474117	0.0768152	0.0276972	SL	Tier_3
NHL_B	C10orf53_282966	C10orf53	0.01	0.06	0.0140419	0.0271413	0.0203667	0.0307533	0.0285714	2.58496	1	0.782	0.0763192	0.0276972	SL	Tier_3
NHL_B	CLCN5_1184	CLCN5	0	0.05	0.00089	0.0235304	0.00120638	0.0192241	0.0285714	Inf	1	0.782	0.0752356	0.0276972	SL	Tier_3
NHL_B	TTC13_79573	TTC13	0.01	0.06	0.00989116	0.0245113	0.0146167	0.0351754	0.0285714	2.58496	1	0.202164	0.0744158	0.0276972	SL	Tier_3
NHL_B	OR2B6_26212	OR2B6	0.01	0.05	0.00255913	0.0337534	0.00246671	0.0542684	0.0285714	2.32193	1	0.0609512	0.0734417	0.0276972	SL	Tier_3
NHL_B	LRRD1_401387	LRRD1	0	0.05	0.00242654	0.097037	0.00323906	0.0876679	0.0285714	Inf	1	0.782	0.0724217	0.0276972	SL	Tier_3
NHL_B	ZNF70_7621	ZNF70	0.01	0.06	0.00429168	0.171767	0.00618857	0.0958606	0.0285714	2.58496	1	0.782	0.0722827	0.0276972	SL	Tier_3
NHL_B	TLN2_83660	TLN2	0.01	0.05	0.00641051	0.0713131	0.0109618	0.0651119	0.0285714	2.32193	1	0.782	0.0705299	0.0276972	SL	Tier_3
NHL_B	ZNF417_147687	ZNF417	0.01	0.06	0.00771235	0.0191937	0.0109195	0.0166925	0.0285714	2.58496	1	0.782	0.0699011	0.0276972	SL	Tier_3
NHL_B	WFDC11_259239	WFDC11	0.01	0.05	0.00476409	0.0447732	0.00653695	0.0598519	0.0285714	2.32193	1	0.272343	0.0677183	0.0276972	SL	Tier_3
NHL_B	INAFM1_255783	INAFM1	0.01	0.05	0.00380958	0.129126	0.00229387	0.0881683	0.0285714	2.32193	1	0.782	0.0654677	0.0276972	SL	Tier_3
NHL_B	ZUP1_221302	ZUP1	0.01	0.05	0.0082308	0.0480097	0.0075413	0.0430571	0.0285714	2.32193	1	0.782	0.0645591	0.0276972	SL	Tier_3
NHL_B	FGF8_2253	FGF8	0	0.04	0.00073	0.034055	0.001018	0.0248929	0.0285714	Inf	1	0.782	0.0643201	0.0276972	SL	Tier_3
NHL_B	DNAJC21_134218	DNAJC21	0.01	0.05	0.00369988	0.0351425	0.00225603	0.057301	0.0285714	2.32193	1	0.0258846	0.0642191	0.0276972	SL	Tier_3
NHL_B	FBXL3_26224	FBXL3	0	0.04	0.00079	0.0355248	0.000985	0.029136	0.0285714	Inf	1	0.782	0.0633248	0.0276972	SL	Tier_3
NHL_B	PPP2R1B_5519	PPP2R1B	0	0.04	0.00259923	0.0451357	0.00359072	0.0639628	0.0285714	Inf	1	0.203329	0.0630526	0.0276972	SL	Tier_3
NHL_B	OR4M1_441670	OR4M1	0.01	0.05	0.0123641	0.216466	0.00857672	0.111141	0.0285714	2.32193	1	0.782	0.0626205	0.0276972	SL	Tier_3
NHL_B	OSTM1_28962	OSTM1	0.01	0.05	0.00282905	0.0236162	0.00197075	0.0167685	0.0285714	2.32193	1	0.782	0.0621686	0.0276972	SL	Tier_3
NHL_B	HIST1H2BO_8348	HIST1H2BO	0	0.04	0.00124665	0.0272485	0.00185958	0.0263657	0.0285714	Inf	1	0.782	0.0617749	0.0276972	SL	Tier_3
NHL_B	CYTH2_9266	CYTH2	0	0.04	0.00191922	0.0251872	0.00285836	0.0348704	0.0285714	Inf	1	0.25822	0.0612317	0.0276972	SL	Tier_3
NHL_B	ANKRD7_56311	ANKRD7	0	0.04	0.00532247	0.0281513	0.0048713	0.0367738	0.0285714	Inf	1	0.633538	0.0604725	0.0276972	SL	Tier_3
NHL_B	PRSS12_8492	PRSS12	0	0.04	0.00866545	0.0193398	0.0045607	0.0130663	0.0285714	Inf	1	0.782	0.0601495	0.0276972	SL	Tier_3
NHL_B	CILP_8483	CILP	0	0.04	0.00187679	0.015932	0.00152518	0.0199787	0.0285714	Inf	1	0.266329	0.057684	0.0276972	SL	Tier_3
NHL_B	SYDE1_85360	SYDE1	0	0.04	0.000562	0.0326412	0.000897	0.0484104	0.0285714	Inf	1	0.113778	0.0560675	0.0276972	SL	Tier_3
NHL_B	LRRC34_151827	LRRC34	0	0.04	0.000807	0.0226918	0.000807	0.0293397	0.0285714	Inf	1	0.32482	0.0530561	0.0276972	SL	Tier_3
NHL_B	EFHB_151651	EFHB	0	0.04	0.0022733	0.0651196	0.00224018	0.0759611	0.0285714	Inf	1	0.782	0.0527115	0.0276972	SL	Tier_3
NHL_B	CALHM2_51063	CALHM2	0	0.04	0.0018617	0.0408715	0.00130101	0.0587104	0.0285714	Inf	1	0.207484	0.0525039	0.0276972	SL	Tier_3
NHL_B	USP46_64854	USP46	0	0.03	0.00393257	0.0235165	0.00257677	0.0193352	0.0285714	Inf	1	0.782	0.0522196	0.0276972	SL	Tier_3
NHL_B	C11orf1_64776	C11orf1	0	0.03	0.00216676	0.0209911	0.00180467	0.0154143	0.0285714	Inf	1	0.782	0.0516947	0.0276972	SL	Tier_3
NHL_B	NXPH1_30010	NXPH1	0	0.04	0.00287965	0.0523669	0.00276725	0.0439701	0.0285714	Inf	1	0.782	0.0492918	0.0276972	SL	Tier_3
NHL_B	ABHD10_55347	ABHD10	0	0.04	0.00255089	0.0334173	0.00224972	0.0440441	0.0285714	Inf	1	0.323853	0.0491725	0.0276972	SL	Tier_3
NHL_B	ZNF749_388567	ZNF749	0	0.03	0.00432888	0.0209464	0.00389708	0.0285087	0.0285714	Inf	1	0.266155	0.0489361	0.0276972	SL	Tier_3
NHL_B	KRTAP13-3_337960	KRTAP13-3	0	0.03	0.00144831	0.0185624	0.000997	0.0305538	0.0285714	Inf	1	0.0335388	0.0482857	0.0276972	SL	Tier_3
NHL_B	ZXDC_79364	ZXDC	0	0.03	0.00305738	0.0227142	0.00248975	0.027353	0.0285714	Inf	1	0.782	0.0477974	0.0276972	SL	Tier_3
NHL_B	PRTG_283659	PRTG	0	0.03	0.00165787	0.0658169	0.0016229	0.0697119	0.0285714	Inf	1	0.782	0.0475638	0.0276972	SL	Tier_3
NHL_B	SEC22C_9117	SEC22C	0	0.03	0.0013615	0.0552893	0.00136315	0.037441	0.0285714	Inf	1	0.782	0.046491	0.0276972	SL	Tier_3
NHL_B	CNTN5_53942	CNTN5	0	0.03	0.00201919	0.0235783	0.00217091	0.0366989	0.0285714	Inf	1	0.0937122	0.046316	0.0276972	SL	Tier_3
NHL_B	CLCN1_1180	CLCN1	0	0.03	0.00436617	0.04188	0.00258697	0.0484205	0.0285714	Inf	1	0.782	0.0454562	0.0276972	SL	Tier_3
NHL_B	TRIM24_8805	TRIM24	0	0.03	0.00150447	0.0791704	0.00230025	0.0470235	0.0285714	Inf	1	0.782	0.044568	0.0276972	SL	Tier_3
NHL_B	AK8_158067	AK8	0	0.03	0.00264113	0.00987556	0.00268844	0.00696174	0.0285714	Inf	1	0.782	0.0443656	0.0276972	SL	Tier_3
NHL_B	IMPA1_3612	IMPA1	0	0.03	0.00540942	0.0237441	0.00543953	0.0267931	0.0285714	Inf	1	0.782	0.0417227	0.0276972	SL	Tier_3
NHL_B	NLRP7_199713	NLRP7	0	0.03	0.00182624	0.0355426	0.00132528	0.0345315	0.0285714	Inf	1	0.782	0.0415962	0.0276972	SL	Tier_3
NHL_B	C20orf144_128864	C20orf144	0	0.03	0.00656923	0.00906079	0.00683646	0.00751	0.0285714	Inf	1	0.782	0.0410421	0.0276972	SL	Tier_3
NHL_B	SUMO3_6612	SUMO3	0	0.03	0.000772	0.0174355	0.000491	0.0154427	0.0285714	Inf	1	0.782	0.0404336	0.0276972	SL	Tier_3
NHL_B	BEND4_389206	BEND4	0	0.03	0.00209499	0.0796117	0.00117618	0.0476602	0.0285714	Inf	1	0.782	0.0403169	0.0276972	SL	Tier_3
NHL_B	REPS1_85021	REPS1	0	0.03	0.000781	0.0262098	0.000589	0.0441281	0.0285714	Inf	1	0.0164082	0.0402586	0.0276972	SL	Tier_3
NHL_B	SPECC1_92521	SPECC1	0	0.03	0.00553116	0.00888635	0.00673151	0.00958189	0.0285714	Inf	1	0.782	0.0402198	0.0276972	SL	Tier_3
NHL_B	RBBP9_10741	RBBP9	0	0.03	0.00074	0.028324	0.000476	0.0474777	0.0285714	Inf	1	0.019147	0.0398996	0.0276972	SL	Tier_3
NHL_B	ABLIM2_84448	ABLIM2	0	0.03	0.00143025	0.0667168	0.00146682	0.0415248	0.0285714	Inf	1	0.782	0.0389892	0.0276972	SL	Tier_3
NHL_B	PDLIM2_64236	PDLIM2	0	0.03	0.000201	0.038791	0.000146	0.0309864	0.0285714	Inf	1	0.782	0.0379966	0.0276972	SL	Tier_3
NHL_B	FER_2241	FER	0	0.03	0.00428189	0.0481569	0.0046537	0.0377606	0.0285714	Inf	1	0.782	0.0375092	0.0276972	SL	Tier_3
NHL_B	OR8H1_219469	OR8H1	0	0.03	0.00281993	0.0986936	0.00288706	0.0590701	0.0285714	Inf	1	0.782	0.0372874	0.0276972	SL	Tier_3
NHL_B	ARHGAP4_393	ARHGAP4	0	0.03	0.00245243	0.0245244	0.00251622	0.027716	0.0285714	Inf	1	0.782	0.0366866	0.0276972	SL	Tier_3
NHL_B	ESCO1_114799	ESCO1	0	0.02	0.00141813	0.039823	0.00126984	0.0461925	0.0285714	Inf	1	0.782	0.0362944	0.0276972	SL	Tier_3
NHL_B	NADSYN1_55191	NADSYN1	0	0.03	0.00350047	0.00840673	0.00225122	0.00797255	0.0285714	Inf	1	0.782	0.0357688	0.0276972	SL	Tier_3
NHL_B	CRYAA_1409	CRYAA	0	0.02	0.000125	0.012271	0.000131	0.0118417	0.0285714	Inf	1	0.782	0.0355236	0.0276972	SL	Tier_3
NHL_B	SEMA4B_10509	SEMA4B	0	0.02	0.00183588	0.0305836	0.00234672	0.0331273	0.0285714	Inf	1	0.782	0.035072	0.0276972	SL	Tier_3
NHL_B	CALHM6_441168	CALHM6	0	0.03	0.00422938	0.0197561	0.00576192	0.0173857	0.0285714	Inf	1	0.782	0.0344583	0.0276972	SL	Tier_3
NHL_B	ZNF610_162963	ZNF610	0	0.02	0.00045	0.0111337	0.000408	0.00843545	0.0285714	Inf	1	0.782	0.034404	0.0276972	SL	Tier_3
NHL_B	IGFL3_388555	IGFL3	0	0.02	0.0021033	0.0189497	0.00155454	0.0213684	0.0285714	Inf	1	0.782	0.0337665	0.0276972	SL	Tier_3
NHL_B	PPP3CB_5532	PPP3CB	0	0.02	0.00118473	0.0168665	0.000823	0.0258661	0.0285714	Inf	1	0.121304	0.0334651	0.0276972	SL	Tier_3
NHL_B	ACER1_125981	ACER1	0	0.02	0.000836	0.00525903	0.000564	0.0052865	0.0285714	Inf	1	0.782	0.0331484	0.0276972	SL	Tier_3
NHL_B	PAWR_5074	PAWR	0	0.02	0.00112734	0.0185151	0.00191525	0.01321	0.0285714	Inf	1	0.782	0.0319794	0.0276972	SL	Tier_3
NHL_B	DCAF11_80344	DCAF11	0	0.02	0.00213751	0.0404858	0.00212928	0.0410127	0.0285714	Inf	1	0.782	0.0314771	0.0276972	SL	Tier_3
NHL_B	NMB_4828	NMB	0	0.02	0.00136609	0.0124702	0.000962	0.0157333	0.0285714	Inf	1	0.298723	0.0309082	0.0276972	SL	Tier_3
NHL_B	NAP1L3_4675	NAP1L3	0	0.02	0.000164	0.0105983	0.000233	0.00728734	0.0285714	Inf	1	0.782	0.0308062	0.0276972	SL	Tier_3
NHL_B	CXCL11_6373	CXCL11	0	0.02	0.00107232	0.0216515	0.0017794	0.0323659	0.0285714	Inf	1	0.140522	0.0306285	0.0276972	SL	Tier_3
NHL_B	ZP4_57829	ZP4	0	0.02	0.00302748	0.0697326	0.00311203	0.0431802	0.0285714	Inf	1	0.782	0.0300115	0.0276972	SL	Tier_3
NHL_B	RHOV_171177	RHOV	0	0.02	0.00122895	0.0121288	0.00184548	0.0115259	0.0285714	Inf	1	0.782	0.0295546	0.0276972	SL	Tier_3
NHL_B	VLDLR_7436	VLDLR	0	0.02	0.000114	0.0374486	9.91e-05	0.0310345	0.0285714	Inf	1	0.782	0.0289823	0.0276972	SL	Tier_3
NHL_B	TDRD12_91646	TDRD12	0	0.02	0.00159494	0.0388121	0.000951	0.0423561	0.0285714	Inf	1	0.782	0.028923	0.0276972	SL	Tier_3
NHL_B	GSDME_1687	GSDME	0	0.02	0.00116258	0.0728427	0.000973	0.0390776	0.0285714	Inf	1	0.782	0.0287544	0.0276972	SL	Tier_3
NHL_B	CA1_759	CA1	0	0.02	0.00145144	0.0136418	0.00210701	0.0212694	0.0285714	Inf	1	0.0990391	0.0282485	0.0276972	SL	Tier_3
NHL_B	FAM71A_149647	FAM71A	0	0.02	0.00316342	0.00860064	0.00265602	0.0100458	0.0285714	Inf	1	0.782	0.0279501	0.0276972	SL	Tier_3
NHL_B	SMAD2_4087	SMAD2	0	0.02	0.00108995	0.021626	0.000918	0.02578	0.0285714	Inf	1	0.782	0.0276182	0.0276972	SL	Tier_3
NHL_B	TRIB3_57761	TRIB3	0	0.02	0.000306	0.0264579	0.000225	0.0384069	0.0285714	Inf	1	0.208987	0.0275733	0.0276972	SL	Tier_3
NHL_B	KHDRBS2_202559	KHDRBS2	0	0.02	0.000839	0.0333835	0.0011489	0.0401551	0.0285714	Inf	1	0.782	0.0275024	0.0276972	SL	Tier_3
NHL_B	ZNF850_342892	ZNF850	0	0.02	0.00386354	0.00957065	0.00564736	0.00577605	0.0285714	Inf	1	0.782	0.0265556	0.0276972	SL	Tier_3
NHL_B	SMOX_54498	SMOX	0	0.02	0.00470905	0.0497939	0.00452821	0.0333279	0.0285714	Inf	1	0.782	0.0264192	0.0276972	SL	Tier_3
NHL_B	FPR1_2357	FPR1	0	0.02	0.0010038	0.0379301	0.00156656	0.0240736	0.0285714	Inf	1	0.782	0.0261695	0.0276972	SL	Tier_3
NHL_B	IL6_3569	IL6	0	0.02	0.000966	0.00893054	0.00129188	0.00790523	0.0285714	Inf	1	0.782	0.0260107	0.0276972	SL	Tier_3
NHL_B	PPP1R3B_79660	PPP1R3B	0	0.02	0.000646	0.016068	0.000633	0.0260786	0.0285714	Inf	1	0.0604417	0.0258992	0.0276972	SL	Tier_3
NHL_B	TEX47_219557	TEX47	0	0.02	0.000633	0.00791896	0.000642	0.00846837	0.0285714	Inf	1	0.782	0.0256695	0.0276972	SL	Tier_3
NHL_B	ERGIC1_57222	ERGIC1	0	0.02	0.00116237	0.0138398	0.000704	0.020406	0.0285714	Inf	1	0.157149	0.0256676	0.0276972	SL	Tier_3
NHL_B	STAP1_26228	STAP1	0	0.02	0.000675	0.0101966	0.000881	0.0162836	0.0285714	Inf	1	0.0471076	0.0254768	0.0276972	SL	Tier_3
NHL_B	GPALPP1_55425	GPALPP1	0	0.02	0.00176759	0.0320715	0.0011628	0.0247454	0.0285714	Inf	1	0.782	0.0253591	0.0276972	SL	Tier_3
NHL_B	SIGLEC9_27180	SIGLEC9	0	0.02	0.00163931	0.00619273	0.00195482	0.00426133	0.0285714	Inf	1	0.782	0.0252669	0.0276972	SL	Tier_3
NHL_B	LRGUK_136332	LRGUK	0	0.02	0.00367574	0.0209174	0.00248463	0.0161241	0.0285714	Inf	1	0.782	0.0249038	0.0276972	SL	Tier_3
NHL_B	STARD10_10809	STARD10	0	0.02	0.00242449	0.0155704	0.00379195	0.0150571	0.0285714	Inf	1	0.782	0.0247773	0.0276972	SL	Tier_3
NHL_B	CXCL13_10563	CXCL13	0	0.02	0.00385136	0.0441436	0.00422916	0.0337844	0.0285714	Inf	1	0.782	0.0247055	0.0276972	SL	Tier_3
NHL_B	C5orf63_401207	C5orf63	0	0.02	0.00169442	0.00807529	0.00209844	0.0119698	0.0285714	Inf	1	0.130973	0.0244446	0.0276972	SL	Tier_3
NHL_B	CD160_11126	CD160	0	0.02	0.00131653	0.0358693	0.000931	0.0271665	0.0285714	Inf	1	0.782	0.024343	0.0276972	SL	Tier_3
NHL_B	GUCY1A1_2982	GUCY1A1	0	0.02	0.00082	0.0463688	0.000462	0.02816	0.0285714	Inf	1	0.782	0.0238747	0.0276972	SL	Tier_3
NHL_B	IGSF10_285313	IGSF10	0	0.02	0.00130235	0.0497061	0.00163517	0.0386307	0.0285714	Inf	1	0.782	0.0237614	0.0276972	SL	Tier_3
NHL_B	TNFRSF6B_8771	TNFRSF6B	0	0.02	0.0014982	0.0142413	0.00151802	0.0238246	0.0285714	Inf	1	0.0188291	0.0234431	0.0276972	SL	Tier_3
NHL_B	PGPEP1L_145814	PGPEP1L	0	0.02	0.0010323	0.0299159	0.00116783	0.0172905	0.0285714	Inf	1	0.782	0.0234324	0.0276972	SL	Tier_3
NHL_B	ERAP1_51752	ERAP1	0	0.02	0.00136584	0.0186452	0.00203188	0.0239683	0.0285714	Inf	1	0.725647	0.0230788	0.0276972	SL	Tier_3
NHL_B	MYLK4_340156	MYLK4	0	0.02	0.0009	0.0153949	0.00112739	0.0121866	0.0285714	Inf	1	0.782	0.0224512	0.0276972	SL	Tier_3
NHL_B	CDH19_28513	CDH19	0	0.01	0.000355	0.0166717	0.000357	0.0232725	0.0285714	Inf	1	0.227171	0.0221034	0.0276972	SL	Tier_3
NHL_B	BLMH_642	BLMH	0	0.02	0.00179756	0.0194363	0.00172066	0.0147149	0.0285714	Inf	1	0.782	0.0220171	0.0276972	SL	Tier_3
NHL_B	CIITA_4261	CIITA	0	0.01	0.000396	0.0573909	0.000509	0.0457065	0.0285714	Inf	1	0.782	0.0216097	0.0276972	SL	Tier_3
NHL_B	OR5D16_390144	OR5D16	0	0.02	0.00165585	0.0600009	0.00101201	0.0374708	0.0285714	Inf	1	0.782	0.0212214	0.0276972	SL	Tier_3
NHL_B	GABRA2_2555	GABRA2	0	0.01	0.000167	0.0132629	9.77e-05	0.0197005	0.0285714	Inf	1	0.161358	0.0211913	0.0276972	SL	Tier_3
NHL_B	SPA17_53340	SPA17	0	0.01	0.00111008	0.00337427	0.000667	0.00308359	0.0285714	Inf	1	0.782	0.0211564	0.0276972	SL	Tier_3
NHL_B	CAP2_10486	CAP2	0	0.01	0.00034	0.0295206	0.000482	0.0334696	0.0285714	Inf	1	0.782	0.0204168	0.0276972	SL	Tier_3
NHL_B	CHRNB3_1142	CHRNB3	0	0.01	0.00098	0.0572588	0.000658	0.0371259	0.0285714	Inf	1	0.782	0.0198947	0.0276972	SL	Tier_3
NHL_B	CFP_5199	CFP	0	0.01	0.000692	0.0130819	0.00104312	0.021907	0.0285714	Inf	1	0.0148801	0.0198272	0.0276972	SL	Tier_3
NHL_B	ELSPBP1_64100	ELSPBP1	0	0.01	0.000307	0.0133269	0.000478	0.0121985	0.0285714	Inf	1	0.782	0.0197667	0.0276972	SL	Tier_3
NHL_B	SSH3_54961	SSH3	0	0.01	0.00206239	0.00328213	0.0018265	0.00438555	0.0285714	Inf	1	0.254258	0.0191327	0.0276972	SL	Tier_3
NHL_B	EEF2K_29904	EEF2K	0	0.01	0.00277889	0.0152041	0.00178502	0.0142447	0.0285714	Inf	1	0.782	0.0184256	0.0276972	SL	Tier_3
NHL_B	KAZN_23254	KAZN	0	0.01	0.000993	0.100427	0.000751	0.0627143	0.0285714	Inf	1	0.782	0.0184014	0.0276972	SL	Tier_3
NHL_B	ZNF534_147658	ZNF534	0	0.01	0.000363	0.0155828	0.000253	0.0242329	0.0285714	Inf	1	0.120309	0.0183918	0.0276972	SL	Tier_3
NHL_B	KCNS3_3790	KCNS3	0	0.01	0.00305866	0.0494182	0.00175345	0.0311476	0.0285714	Inf	1	0.782	0.0183843	0.0276972	SL	Tier_3
NHL_B	AKR1B10_57016	AKR1B10	0	0.01	0.00169014	0.0551998	0.00141427	0.0409609	0.0285714	Inf	1	0.782	0.0182637	0.0276972	SL	Tier_3
NHL_B	KLK2_3817	KLK2	0	0.01	0.00164969	0.0129779	0.00102712	0.0122754	0.0285714	Inf	1	0.782	0.0182356	0.0276972	SL	Tier_3
NHL_B	ELAVL2_1993	ELAVL2	0	0.01	0.000907	0.0185864	0.00108768	0.0144968	0.0285714	Inf	1	0.782	0.0182247	0.0276972	SL	Tier_3
NHL_B	GHRHR_2692	GHRHR	0	0.01	0.00122672	0.00949019	0.00135848	0.00529143	0.0285714	Inf	1	0.782	0.0180239	0.0276972	SL	Tier_3
NHL_B	FRA10AC1_118924	FRA10AC1	0	0.01	0.000201	0.0227801	0.000144	0.0277822	0.0285714	Inf	1	0.782	0.0180044	0.0276972	SL	Tier_3
NHL_B	APBB1IP_54518	APBB1IP	0	0.01	0.00177678	0.073784	0.00100969	0.0431792	0.0285714	Inf	1	0.782	0.0177236	0.0276972	SL	Tier_3
NHL_B	CDKN1B_1027	CDKN1B	0	0.01	0.00305588	0.018864	0.00243498	0.0107549	0.0285714	Inf	1	0.782	0.0172449	0.0276972	SL	Tier_3
NHL_B	BRSK1_84446	BRSK1	0	0.01	0.00240125	0.0194403	0.00293068	0.0158019	0.0285714	Inf	1	0.782	0.0169786	0.0276972	SL	Tier_3
NHL_B	ALDH1L2_160428	ALDH1L2	0	0.01	0.00409338	0.00575551	0.00418148	0.00394152	0.0285714	Inf	1	0.782	0.0164451	0.0276972	SL	Tier_3
NHL_B	DEFB107B_503614	DEFB107B	0	0.01	0.00125146	0.0523524	0.00213984	0.0405351	0.0285714	Inf	1	0.782	0.0162808	0.0276972	SL	Tier_3
NHL_B	SGK3_23678	SGK3	0	0.01	0.00159886	0.0385214	0.00144213	0.0210467	0.0285714	Inf	1	0.782	0.0161665	0.0276972	SL	Tier_3
NHL_B	RALGDS_5900	RALGDS	0	0.01	0.00218945	0.00788632	0.00248506	0.00455683	0.0285714	Inf	1	0.782	0.015877	0.0276972	SL	Tier_3
NHL_B	OR4D6_219983	OR4D6	0	0.01	0.000301	0.0066391	0.000283	0.00775087	0.0285714	Inf	1	0.782	0.0157554	0.0276972	SL	Tier_3
NHL_B	GPR183_1880	GPR183	0	0.01	0.000451	0.0101028	0.000326	0.00999094	0.0285714	Inf	1	0.782	0.015652	0.0276972	SL	Tier_3
NHL_B	RCN3_57333	RCN3	0	0.01	0.00125297	0.069275	0.00152272	0.0391775	0.0285714	Inf	1	0.782	0.0150098	0.0276972	SL	Tier_3
NHL_B	HLA-DPB1_3115	HLA-DPB1	0	0.01	0.00172065	0.00342694	0.00173355	0.00283808	0.0285714	Inf	1	0.782	0.0149264	0.0276972	SL	Tier_3
NHL_B	ABCC1_4363	ABCC1	0	0.01	0.000276	0.015944	0.000197	0.0179736	0.0285714	Inf	1	0.782	0.0148743	0.0276972	SL	Tier_3
NHL_B	UGT2B28_54490	UGT2B28	0	0.01	0.00023	0.0719462	0.000142	0.0481226	0.0285714	Inf	1	0.782	0.0146783	0.0276972	SL	Tier_3
NHL_B	B2M_567	B2M	0	0.01	0.00118582	0.0103709	0.00104392	0.00986558	0.0285714	Inf	1	0.782	0.0144999	0.0276972	SL	Tier_3
NHL_B	PAQR5_54852	PAQR5	0	0.01	0.00233806	0.107943	0.00277548	0.0614839	0.0285714	Inf	1	0.782	0.0143663	0.0276972	SL	Tier_3
NHL_B	SDR16C5_195814	SDR16C5	0	0.01	0.00244256	0.0197014	0.00202392	0.0111324	0.0285714	Inf	1	0.782	0.0143288	0.0276972	SL	Tier_3
NHL_B	ZNF454_285676	ZNF454	0	0.01	0.000882	0.0202762	0.00136986	0.0159766	0.0285714	Inf	1	0.782	0.014286	0.0276972	SL	Tier_3
NHL_B	CTSD_1509	CTSD	0	0.01	0.0017564	0.269971	0.00192744	0.144523	0.0285714	Inf	1	0.782	0.0142703	0.0276972	SL	Tier_3
NHL_B	ACAP2_23527	ACAP2	0	0.01	4.82e-05	0.0281879	4.61e-05	0.0218963	0.0285714	Inf	1	0.782	0.0141968	0.0276972	SL	Tier_3
NHL_B	ACY3_91703	ACY3	0	0.01	0.0014592	0.186767	0.00232216	0.0968421	0.0285714	Inf	1	0.782	0.0140419	0.0276972	SL	Tier_3
NHL_B	CDX1_1044	CDX1	0	0.01	0.00029	0.0214012	0.000217	0.0236209	0.0285714	Inf	1	0.782	0.0139446	0.0276972	SL	Tier_3
NHL_B	TM4SF5_9032	TM4SF5	0	0.01	0.00213932	0.00312326	0.00170064	0.00488351	0.0285714	Inf	1	0.0868607	0.0137811	0.0276972	SL	Tier_3
NHL_B	ASCL3_56676	ASCL3	0	0.01	0.000984	0.00559608	0.0011966	0.0081516	0.0285714	Inf	1	0.18061	0.0137159	0.0276972	SL	Tier_3
NHL_B	CAVIN4_347273	CAVIN4	0	0.01	0.00236168	0.0740524	0.00354505	0.0410943	0.0285714	Inf	1	0.782	0.0136252	0.0276972	SL	Tier_3
NHL_B	GFRA4_64096	GFRA4	0	0.01	0.00068	0.0198735	0.00111011	0.0203306	0.0285714	Inf	1	0.782	0.0135757	0.0276972	SL	Tier_3
NHL_B	AMOT_154796	AMOT	0	0.01	0.000248	0.0112248	0.000258	0.0112091	0.0285714	Inf	1	0.782	0.0133958	0.0276972	SL	Tier_3
NHL_B	KRTAP6-1_337966	KRTAP6-1	0	0.01	0.00131407	0.0140235	0.00212349	0.00845923	0.0285714	Inf	1	0.782	0.0133325	0.0276972	SL	Tier_3
NHL_B	ZNF304_57343	ZNF304	0	0.01	0.000358	0.0113774	0.000544	0.0105214	0.0285714	Inf	1	0.782	0.0132816	0.0276972	SL	Tier_3
NHL_B	PCDHGA11_56105	PCDHGA11	0	0.01	0.00170277	0.00596161	0.00107133	0.00970517	0.0285714	Inf	1	0.0337806	0.013174	0.0276972	SL	Tier_3
NHL_B	C11orf54_28970	C11orf54	0	0.01	0.00197503	0.00369066	0.00151125	0.00561678	0.0285714	Inf	1	0.13458	0.0131245	0.0276972	SL	Tier_3
NHL_B	EIF5B_9669	EIF5B	0	0.01	0.000605	0.0144892	0.000944	0.00929357	0.0285714	Inf	1	0.782	0.0129031	0.0276972	SL	Tier_3
NHL_B	STAC2_342667	STAC2	0	0.01	0.00300707	0.0160111	0.00319023	0.0104414	0.0285714	Inf	1	0.782	0.0128433	0.0276972	SL	Tier_3
NHL_B	CGREF1_10669	CGREF1	0	0.01	0.00100558	0.00097	0.00101248	0.00164207	0.0285714	Inf	1	0.00602946	0.0127022	0.0276972	SL	Tier_3
NHL_B	FGF12_2257	FGF12	0	0.01	0.00139919	0.00440483	0.00189435	0.00448038	0.0285714	Inf	1	0.782	0.0126008	0.0276972	SL	Tier_3
NHL_B	DYTN_391475	DYTN	0	0.01	0.00147119	0.00349916	0.0011573	0.00388884	0.0285714	Inf	1	0.782	0.0125653	0.0276972	SL	Tier_3
NHL_B	PPP1R3C_5507	PPP1R3C	0	0.01	0.000919	0.0348637	0.00143404	0.0189845	0.0285714	Inf	1	0.782	0.0123972	0.0276972	SL	Tier_3
NHL_B	OR6C68_403284	OR6C68	0	0.01	0.000717	0.0272618	0.0008	0.0152646	0.0285714	Inf	1	0.782	0.0122727	0.0276972	SL	Tier_3
NHL_B	WDR31_114987	WDR31	0	0.01	0.00188205	0.0024569	0.00152092	0.00369991	0.0285714	Inf	1	0.123509	0.0122508	0.0276972	SL	Tier_3
NHL_B	TPP1_1200	TPP1	0	0.01	0.000295	0.00489606	0.000361	0.00471727	0.0285714	Inf	1	0.782	0.0119575	0.0276972	SL	Tier_3
NHL_B	KIF2A_3796	KIF2A	0	0.01	0.000837	0.0105517	0.00125064	0.0112338	0.0285714	Inf	1	0.782	0.0118374	0.0276972	SL	Tier_3
NHL_B	SCRN1_9805	SCRN1	0	0.01	0.00317633	0.00442195	0.00502856	0.00592184	0.0285714	Inf	1	0.260699	0.0117532	0.0276972	SL	Tier_3
NHL_B	CYP3A7_1551	CYP3A7	0	0.01	0.000583	0.00998255	0.000424	0.0138848	0.0285714	Inf	1	0.252577	0.0116159	0.0276972	SL	Tier_3
NHL_B	MMP1_4312	MMP1	0	0.01	0.000914	0.00738053	0.00146435	0.0107818	0.0285714	Inf	1	0.172193	0.0115095	0.0276972	SL	Tier_3
NHL_B	LACC1_144811	LACC1	0	0.01	6.71e-05	0.00952768	0.000109	0.0121495	0.0285714	Inf	1	0.710606	0.0114591	0.0276972	SL	Tier_3
NHL_B	CD38_952	CD38	0	0.01	0.000389	0.00766994	0.000235	0.00478795	0.0285714	Inf	1	0.782	0.0112287	0.0276972	SL	Tier_3
NHL_B	ARFIP1_27236	ARFIP1	0	0.01	0.0013718	0.0324892	0.00159629	0.021669	0.0285714	Inf	1	0.782	0.0112216	0.0276972	SL	Tier_3
NHL_B	COL19A1_1310	COL19A1	0	0.01	0.00138944	0.00316137	0.00117297	0.00319317	0.0285714	Inf	1	0.782	0.0112054	0.0276972	SL	Tier_3
NHL_B	ZNF485_220992	ZNF485	0	0.01	0.000309	0.0156815	0.000193	0.00985063	0.0285714	Inf	1	0.782	0.0111473	0.0276972	SL	Tier_3
NHL_B	PNMA2_10687	PNMA2	0	0.01	0.00293897	0.0184919	0.00161983	0.0096991	0.0285714	Inf	1	0.782	0.0111201	0.0276972	SL	Tier_3
NHL_B	RGS9_8787	RGS9	0	0.01	0.000809	0.00740568	0.000846	0.00458898	0.0285714	Inf	1	0.782	0.0110902	0.0276972	SL	Tier_3
NHL_B	DNAJC4_3338	DNAJC4	0	0.01	0.000431	0.0184762	0.000265	0.0169186	0.0285714	Inf	1	0.782	0.0110717	0.0276972	SL	Tier_3
NHL_B	HEPH_9843	HEPH	0	0.01	0.00116044	0.0104376	0.00112942	0.00868161	0.0285714	Inf	1	0.782	0.0108439	0.0276972	SL	Tier_3
NHL_B	ZNF234_10780	ZNF234	0	0.01	0.00112324	0.0113603	0.00151859	0.0104239	0.0285714	Inf	1	0.782	0.0107327	0.0276972	SL	Tier_3
NHL_B	OXT_5020	OXT	0	0.01	0.000788	0.00322845	0.00121544	0.00341886	0.0285714	Inf	1	0.782	0.0106682	0.0276972	SL	Tier_3
NHL_B	TOX2_84969	TOX2	0	0.01	0.00124013	0.00121912	0.00180842	0.00144688	0.0285714	Inf	1	0.782	0.0104424	0.0276972	SL	Tier_3
NHL_B	NSUN7_79730	NSUN7	0	0.01	0.000922	0.00227781	0.000694	0.00179413	0.0285714	Inf	1	0.782	0.0104013	0.0276972	SL	Tier_3
NHL_B	PARP15_165631	PARP15	0	0.01	0.000909	0.018089	0.000811	0.0131325	0.0285714	Inf	1	0.782	0.010363	0.0276972	SL	Tier_3
NHL_B	STOM_2040	STOM	0	0.01	6.39e-05	0.00415553	7.73e-05	0.00642883	0.0285714	Inf	1	0.0760652	0.0103242	0.0276972	SL	Tier_3
NHL_B	FAM118B_79607	FAM118B	0	0.01	0.00102143	0.00280049	0.00106453	0.00253581	0.0285714	Inf	1	0.782	0.0100455	0.0276972	SL	Tier_3
NHL_B	C16orf58_64755	C16orf58	0	0.01	0.00184626	0.00355834	0.00279131	0.00586436	0.0285714	Inf	1	0.0310496	0.00980797	0.0276972	SL	Tier_3
NHL_B	CCDC28A_25901	CCDC28A	0	0.01	0.000278	0.00446635	0.000355	0.00312876	0.0285714	Inf	1	0.782	0.00960315	0.0276972	SL	Tier_3
NHL_B	FSTL5_56884	FSTL5	0	0.01	0.00049	0.0154405	0.000439	0.013685	0.0285714	Inf	1	0.782	0.00953529	0.0276972	SL	Tier_3
NHL_B	A2ML1_144568	A2ML1	0	0.01	0.000834	0.0046933	0.000524	0.0077608	0.0285714	Inf	1	0.0140424	0.00952405	0.0276972	SL	Tier_3
NHL_B	TMEM68_137695	TMEM68	0	0.01	0.000344	0.012572	0.000213	0.00853263	0.0285714	Inf	1	0.782	0.00923173	0.0276972	SL	Tier_3
NHL_B	GCKR_2646	GCKR	0	0.01	0.00122326	0.0029273	0.00140626	0.00339343	0.0285714	Inf	1	0.782	0.0089573	0.0276972	SL	Tier_3
NHL_B	ASAP1_50807	ASAP1	0	0.01	0.00011	0.011231	7.42e-05	0.0121024	0.0285714	Inf	1	0.782	0.00871951	0.0276972	SL	Tier_3
NHL_B	RNF122_79845	RNF122	0	0.01	0.000531	0.0183311	0.000429	0.0117791	0.0285714	Inf	1	0.782	0.00861884	0.0276972	SL	Tier_3
NHL_B	RAB9B_51209	RAB9B	0	0.01	0.00386779	0.00296624	0.00654746	0.00285012	0.0285714	Inf	1	0.782	0.00851205	0.0276972	SL	Tier_3
NHL_B	PTPRD_5789	PTPRD	0	0.01	0.000204	0.0731959	0.000149	0.0389704	0.0285714	Inf	1	0.782	0.00830095	0.0276972	SL	Tier_3
NHL_B	UHRF1BP1L_23074	UHRF1BP1L	0	0.01	0.00130222	0.0031884	0.000804	0.00341812	0.0285714	Inf	1	0.782	0.00824756	0.0276972	SL	Tier_3
NHL_B	BTN3A1_11119	BTN3A1	0	0.01	0.00139119	0.00519048	0.00226162	0.00686915	0.0285714	Inf	1	0.290971	0.00808764	0.0276972	SL	Tier_3
NHL_B	PLAG1_5324	PLAG1	0	0.01	0.000491	0.00647653	0.000816	0.00555114	0.0285714	Inf	1	0.782	0.00806933	0.0276972	SL	Tier_3
NHL_B	NCOA7_135112	NCOA7	0	0.01	0.000197	0.0136099	0.000258	0.00836913	0.0285714	Inf	1	0.782	0.00800502	0.0276972	SL	Tier_3
NHL_B	DTNA_1837	DTNA	0	0.01	0.00115607	0.0248835	0.000793	0.0154429	0.0285714	Inf	1	0.782	0.00799057	0.0276972	SL	Tier_3
NHL_B	PCP4_5121	PCP4	0	0.01	0.000706	0.00494119	0.0008	0.00793013	0.0285714	Inf	1	0.0731668	0.00792098	0.0276972	SL	Tier_3
NHL_B	TSPEAR_54084	TSPEAR	0	0.01	0.00105861	0.014691	0.00128926	0.0123055	0.0285714	Inf	1	0.782	0.00785653	0.0276972	SL	Tier_3
NHL_B	GADL1_339896	GADL1	0	0.01	0.000696	0.00308537	0.00063	0.00420664	0.0285714	Inf	1	0.266627	0.00760002	0.0276972	SL	Tier_3
NHL_B	OR8B8_26493	OR8B8	0	0.01	0.000504	0.00318982	0.000757	0.0041454	0.0285714	Inf	1	0.262991	0.00735056	0.0276972	SL	Tier_3
NHL_B	SH3RF1_57630	SH3RF1	0	0.01	0.000651	0.00322709	0.000719	0.00466721	0.0285714	Inf	1	0.118049	0.00720925	0.0276972	SL	Tier_3
NHL_B	DCAF8L1_139425	DCAF8L1	0	0.01	0.000593	0.0197284	0.00101895	0.0102917	0.0285714	Inf	1	0.782	0.00708163	0.0276972	SL	Tier_3
NHL_B	PABPC5_140886	PABPC5	0	0.01	0.00136556	0.0048524	0.00146753	0.00380784	0.0285714	Inf	1	0.782	0.00704872	0.0276972	SL	Tier_3
NHL_B	ZNF260_339324	ZNF260	0	0.01	0.000659	0.00848907	0.000425	0.00751127	0.0285714	Inf	1	0.782	0.00695911	0.0276972	SL	Tier_3
NHL_B	AMACR_23600	AMACR	0	0.01	0.00148068	0.013791	0.00115627	0.00774703	0.0285714	Inf	1	0.782	0.00685992	0.0276972	SL	Tier_3
NHL_B	GABRG1_2565	GABRG1	0	0.01	0.000674	0.0447402	0.000798	0.0262967	0.0285714	Inf	1	0.782	0.00680745	0.0276972	SL	Tier_3
NHL_B	AMMECR1_9949	AMMECR1	0	0.01	0.00116121	0.00983034	0.000934	0.00878725	0.0285714	Inf	1	0.782	0.00578493	0.0276972	SL	Tier_3
NHL_B	LRRC20_55222	LRRC20	0	0.01	0.0018806	0.00567035	0.00259079	0.00294608	0.0285714	Inf	1	0.782	0.00335886	0.0276972	SL	Tier_3
NHL_B	CISD3_284106	CISD3	0.05	0.01	0.0719707	0.035144	0.113026	0.0188022	1	-2.32193	0	0.782	0	0.0001	AL	Tier_3
NHL_B	DNPEP_23549	DNPEP	0.05	0.01	0.0876347	0.00501632	0.110006	0.00344614	1	-2.32193	0	0.782	0	0.0001	AL	Tier_3
NHL_B	GPR149_344758	GPR149	0.05	0.01	0.0867239	0.00644996	0.111089	0.0105378	1	-2.32193	0	0.0262493	0	0.0001	AL	Tier_3
NHL_B	INPP5K_51763	INPP5K	0.05	0.01	0.0641845	0.0240666	0.098869	0.012556	1	-2.32193	0	0.782	0	0.0001	AL	Tier_3
NHL_B	IWS1_55677	IWS1	0.25	0.05	0.313351	0.147052	0.50319	0.0959409	1	-2.32193	0	0.782	0	0.0001	AL	Tier_3
NHL_B	SPOP_8405	SPOP	0.05	0.01	0.115299	0.0212606	0.125783	0.0153922	1	-2.32193	0	0.782	0	0.0001	AL	Tier_3
NHL_B	CANT1_124583	CANT1	0.09	0.02	0.129865	0.00816761	0.187759	0.0102516	1	-2.16993	0	0.782	0	0.0001	AL	Tier_3
NHL_B	CYP4Z1_199974	CYP4Z1	0.09	0.02	0.11653	0.203604	0.170695	0.110049	1	-2.16993	0	0.782	0	0.0001	AL	Tier_3
NHL_B	RBM12_10137	RBM12	0.13	0.03	0.138129	0.207029	0.223067	0.140418	1	-2.11548	0	0.782	0	0.0001	AL	Tier_3
NHL_B	ZC3H7B_23264	ZC3H7B	0.06	0.25	0.0518335	0.30295	0.0716346	0.502788	1	2.05889	0	0.0340927	0	0.0001	SL	Tier_3
NHL_B	ADIPOR2_79602	ADIPOR2	0.03	0.14	0.0443195	0.270173	0.0384129	0.336143	1	2.22239	0	0.782	0	0.0001	SL	Tier_3
NHL_B	KCNJ14_3770	KCNJ14	0.03	0.15	0.0193514	0.233536	0.0210887	0.331266	1	2.32193	0	0.237057	0	0.0001	SL	Tier_3
NHL_B	TBC1D9B_23061	TBC1D9B	0.01	0.05	0.0256953	0.0976294	0.0170125	0.130809	1	2.32193	0	0.358318	0	0.0001	SL	Tier_3
NHL_B	TOP2B_7155	TOP2B	0.01	0.05	0.0136699	0.0760071	0.0133448	0.116548	1	2.32193	0	0.139534	0	0.0001	SL	Tier_3
NHL_B	SLC30A9_10463	SLC30A9	0.04	0.22	0.227196	0.244739	0.132463	0.404997	1	2.45943	0	0.0227126	0	0.0001	SL	Tier_3
NHL_B	APEH_327	APEH	0.01	0.06	0.12775	0.0768857	0.0715066	0.111191	1	2.58496	0	0.202217	0	0.0001	SL	Tier_3
NHL_B	EXO1_9156	EXO1	0.03	0.19	0.0243021	0.218288	0.0247947	0.376024	1	2.66297	0	0.000436	0	0.0001	SL	Tier_3
NHL_B	POU5F1_5460	POU5F1	0.02	0.13	0.00915926	0.175876	0.00709468	0.275055	1	2.70044	0	0.111792	0	0.0001	SL	Tier_3
NHL_B	RORC_6097	RORC	0.01	0.07	0.013767	0.247164	0.0149228	0.237525	1	2.80735	0	0.782	0	0.0001	SL	Tier_3
NHL_B	STC2_8614	STC2	0.01	0.07	0.00919435	0.0898521	0.00709743	0.144097	1	2.80735	0	0.0752348	0	0.0001	SL	Tier_3
NHL_B	GNAZ_2781	GNAZ	0.01	0.08	0.00462753	0.18064	0.00500874	0.219218	1	3	0	0.782	0	0.0001	SL	Tier_3
NHL_B	BCL11A_53335	BCL11A	0.02	0.18	0.272305	0.264504	0.150003	0.397822	1	3.16993	0	0.165739	0	0.0001	SL	Tier_3
NHL_B	GSC2_2928	GSC2	0.01	0.11	0.00522746	0.157744	0.00761233	0.238604	1	3.45943	0	0.157901	0	0.0001	SL	Tier_3
NHL_B	ITPK1_3705	ITPK1	0.01	0.12	0.408604	0.231309	0.213971	0.288642	1	3.58496	0	0.782	0	0.0001	SL	Tier_3
NHL_B	NR0B1_190	NR0B1	0.01	0.15	0.0275513	0.21482	0.0160525	0.328762	1	3.90689	0	0.142618	0	0.0001	SL	Tier_3
NHL_B	ACBD7_414149	ACBD7	0	0.01	0.000896	0.0410041	0.00133905	0.0300925	1	Inf	0	0.782	0	0.0001	SL	Tier_3
NHL_B	AHSG_197	AHSG	0	0.02	0.0408423	0.101106	0.0214504	0.0814812	1	Inf	0	0.782	0	0.0001	SL	Tier_3
NHL_B	ANXA13_312	ANXA13	0	0.01	0.00238788	0.0669714	0.00307654	0.0570417	1	Inf	0	0.782	0	0.0001	SL	Tier_3
NHL_B	AREG_374	AREG	0	0.01	0.0596843	0.0330321	0.0326233	0.0256844	1	Inf	0	0.782	0	0.0001	SL	Tier_3
NHL_B	ARNT_405	ARNT	0	0.01	0.0104662	0.135104	0.00696835	0.0749105	1	Inf	0	0.782	0	0.0001	SL	Tier_3
NHL_B	BATF_10538	BATF	0	0.01	0.0400276	0.0121913	0.0224398	0.0158746	1	Inf	0	0.689846	0	0.0001	SL	Tier_3
NHL_B	BOLL_66037	BOLL	0	0.01	0.0209993	0.00990253	0.0109733	0.0161901	1	Inf	0	0.0472351	0	0.0001	SL	Tier_3
NHL_B	C19orf18_147685	C19orf18	0	0.01	0.00464857	0.00518515	0.00647245	0.00482659	1	Inf	0	0.782	0	0.0001	SL	Tier_3
NHL_B	CAVIN3_112464	CAVIN3	0	0.02	0.00711899	0.0181501	0.0046111	0.0301771	1	Inf	0	0.0263476	0	0.0001	SL	Tier_3
NHL_B	CD6_923	CD6	0	0.04	0.00644884	0.0588383	0.0037916	0.0883199	1	Inf	0	0.167776	0	0.0001	SL	Tier_3
NHL_B	COL13A1_1305	COL13A1	0	0.02	0.0205357	0.0149791	0.0115971	0.0252984	1	Inf	0	0.0113976	0	0.0001	SL	Tier_3
NHL_B	DOCK11_139818	DOCK11	0	0.01	0.00596162	0.0106122	0.00621216	0.0140826	1	Inf	0	0.297073	0	0.0001	SL	Tier_3
NHL_B	DSC2_1824	DSC2	0	0.01	0.0030756	0.0314694	0.00267247	0.0284729	1	Inf	0	0.782	0	0.0001	SL	Tier_3
NHL_B	ELK1_2002	ELK1	0	0.01	0.0102372	0.0135867	0.00702081	0.0188384	1	Inf	0	0.246861	0	0.0001	SL	Tier_3
NHL_B	ENDOU_8909	ENDOU	0	0.01	0.00316951	0.00730534	0.00177959	0.0111926	1	Inf	0	0.140464	0	0.0001	SL	Tier_3
NHL_B	ENPP5_59084	ENPP5	0	0.01	0.00101615	0.0139918	0.00142856	0.0235384	1	Inf	0	0.00926029	0	0.0001	SL	Tier_3
NHL_B	ERGIC2_51290	ERGIC2	0	0.01	0.000773	0.00851281	0.000773	0.0103927	1	Inf	0	0.782	0	0.0001	SL	Tier_3
NHL_B	FGF4_2249	FGF4	0	0.01	0.207678	0.0131108	0.106076	0.0121723	1	Inf	0	0.782	0	0.0001	SL	Tier_3
NHL_B	FOXQ1_94234	FOXQ1	0	0.01	0.0377988	0.0447599	0.0221157	0.0359876	1	Inf	0	0.782	0	0.0001	SL	Tier_3
NHL_B	FRMD1_79981	FRMD1	0	0.01	0.00729018	0.0117361	0.00441833	0.0175669	1	Inf	0	0.169718	0	0.0001	SL	Tier_3
NHL_B	GNG12_55970	GNG12	0	0.01	0.0093598	0.0292471	0.00953864	0.0319386	1	Inf	0	0.782	0	0.0001	SL	Tier_3
NHL_B	GNPDA1_10007	GNPDA1	0	0.01	0.00254236	0.0202313	0.00251987	0.0266316	1	Inf	0	0.650169	0	0.0001	SL	Tier_3
NHL_B	GPATCH11_253635	GPATCH11	0	0.01	0.0217605	0.0195718	0.0122811	0.0253427	1	Inf	0	0.782	0	0.0001	SL	Tier_3
NHL_B	GPR32_2854	GPR32	0	0.02	0.110592	0.0676188	0.0573824	0.0628764	1	Inf	0	0.782	0	0.0001	SL	Tier_3
NHL_B	GPR55_9290	GPR55	0	0.01	0.00864347	0.00487717	0.00607317	0.00825492	1	Inf	0	0.00787825	0	0.0001	SL	Tier_3
NHL_B	GSTCD_79807	GSTCD	0	0.01	0.0233272	0.0146365	0.0127735	0.0170396	1	Inf	0	0.782	0	0.0001	SL	Tier_3
NHL_B	GZMA_3001	GZMA	0	0.01	0.0768598	0.026332	0.0422041	0.0265163	1	Inf	0	0.782	0	0.0001	SL	Tier_3
NHL_B	HACL1_26061	HACL1	0	0.01	0.00124599	0.120146	0.00162171	0.0704351	1	Inf	0	0.782	0	0.0001	SL	Tier_3
NHL_B	HIBADH_11112	HIBADH	0	0.01	0.00408016	0.0227009	0.00680627	0.0220777	1	Inf	0	0.782	0	0.0001	SL	Tier_3
NHL_B	IER5_51278	IER5	0	0.01	0.00615099	0.00437908	0.00385619	0.00607659	1	Inf	0	0.264196	0	0.0001	SL	Tier_3
NHL_B	IL2_3558	IL2	0	0.01	0.00456555	0.0368158	0.00518448	0.0360911	1	Inf	0	0.782	0	0.0001	SL	Tier_3
NHL_B	ITGB3BP_23421	ITGB3BP	0	0.01	0.00464217	0.0262363	0.00409901	0.0248056	1	Inf	0	0.782	0	0.0001	SL	Tier_3
NHL_B	KCNK1_3775	KCNK1	0	0.01	0.0162587	0.00820163	0.0114534	0.00688415	1	Inf	0	0.782	0	0.0001	SL	Tier_3
NHL_B	KCNT2_343450	KCNT2	0	0.01	0.00952733	0.0111486	0.00642033	0.0184274	1	Inf	0	0.028793	0	0.0001	SL	Tier_3
NHL_B	KLK12_43849	KLK12	0	0.09	0.04007	0.176687	0.0267587	0.230273	1	Inf	0	0.782	0	0.0001	SL	Tier_3
NHL_B	KRT222_125113	KRT222	0	0.01	0.013902	0.0133518	0.00781714	0.0209329	1	Inf	0	0.0889116	0	0.0001	SL	Tier_3
NHL_B	LANCL2_55915	LANCL2	0	0.01	0.0146665	0.00342665	0.00966625	0.00456692	1	Inf	0	0.401934	0	0.0001	SL	Tier_3
NHL_B	LCLAT1_253558	LCLAT1	0	0.01	0.0293602	0.0123327	0.0188737	0.0156034	1	Inf	0	0.782	0	0.0001	SL	Tier_3
NHL_B	LIPK_643414	LIPK	0	0.01	0.00973613	0.00365146	0.00966757	0.00235494	1	Inf	0	0.782	0	0.0001	SL	Tier_3
NHL_B	MMP9_4318	MMP9	0	0.01	0.0264421	0.00685931	0.0141728	0.0102437	1	Inf	0	0.128248	0	0.0001	SL	Tier_3
NHL_B	MYEF2_50804	MYEF2	0	0.01	0.0300908	0.0134388	0.0158058	0.0225421	1	Inf	0	0.0171373	0	0.0001	SL	Tier_3
NHL_B	NAT1_9	NAT1	0	0.01	0.0056963	0.00386521	0.00705689	0.00361977	1	Inf	0	0.782	0	0.0001	SL	Tier_3
NHL_B	NFXL1_152518	NFXL1	0	0.01	0.00236543	0.0341439	0.00225256	0.0265922	1	Inf	0	0.782	0	0.0001	SL	Tier_3
NHL_B	OR10A2_341276	OR10A2	0	0.04	0.00947508	0.04295	0.00488955	0.0735576	1	Inf	0	0.000965	0	0.0001	SL	Tier_3
NHL_B	OR52H1_390067	OR52H1	0	0.01	0.0173753	0.0049616	0.0120842	0.00724899	1	Inf	0	0.135373	0	0.0001	SL	Tier_3
NHL_B	PANX2_56666	PANX2	0	0.01	0.0228959	0.0313428	0.0145336	0.0284516	1	Inf	0	0.782	0	0.0001	SL	Tier_3
NHL_B	PASD1_139135	PASD1	0	0.1	0.00258689	0.141131	0.00179454	0.216464	1	Inf	0	0.138399	0	0.0001	SL	Tier_3
NHL_B	PDPN_10630	PDPN	0	0.01	0.00167018	0.0211465	0.00231047	0.0258518	1	Inf	0	0.782	0	0.0001	SL	Tier_3
NHL_B	PFKFB3_5209	PFKFB3	0	0.01	0.00118733	0.0146536	0.000849	0.0242868	1	Inf	0	0.0360081	0	0.0001	SL	Tier_3
NHL_B	PHYHIP_9796	PHYHIP	0	0.01	0.00444944	0.0175364	0.00518983	0.0224567	1	Inf	0	0.782	0	0.0001	SL	Tier_3
NHL_B	PLCB4_5332	PLCB4	0	0.01	0.00826354	0.0537166	0.00855688	0.0284297	1	Inf	0	0.782	0	0.0001	SL	Tier_3
NHL_B	PNMA6A_84968	PNMA6A	0	0.01	0.00760893	0.00842343	0.00791181	0.0142659	1	Inf	0	0.0037447	0	0.0001	SL	Tier_3
NHL_B	PUM3_9933	PUM3	0	0.01	0.0189764	0.016185	0.0112602	0.0179297	1	Inf	0	0.782	0	0.0001	SL	Tier_3
NHL_B	RGS16_6004	RGS16	0	0.01	0.00533941	0.00332582	0.00852216	0.0043002	1	Inf	0	0.782	0	0.0001	SL	Tier_3
NHL_B	RNASE2_6036	RNASE2	0	0.01	0.00441904	0.0100896	0.00395504	0.011354	1	Inf	0	0.782	0	0.0001	SL	Tier_3
NHL_B	RSPO4_343637	RSPO4	0	0.03	0.0127601	0.0666942	0.00791372	0.0807076	1	Inf	0	0.782	0	0.0001	SL	Tier_3
NHL_B	SARAF_51669	SARAF	0	0.01	0.0131749	0.0078314	0.008909	0.00961716	1	Inf	0	0.782	0	0.0001	SL	Tier_3
NHL_B	SCP2_6342	SCP2	0	0.01	0.0145243	0.0127147	0.0122675	0.0113984	1	Inf	0	0.782	0	0.0001	SL	Tier_3
NHL_B	SLC27A4_10999	SLC27A4	0	0.01	0.00294274	0.0374898	0.00362221	0.0351842	1	Inf	0	0.782	0	0.0001	SL	Tier_3
NHL_B	SNX21_90203	SNX21	0	0.01	0.012427	0.125826	0.0103063	0.0763761	1	Inf	0	0.782	0	0.0001	SL	Tier_3
NHL_B	SORCS1_114815	SORCS1	0	0.01	0.0365324	0.0215291	0.0230121	0.0239361	1	Inf	0	0.782	0	0.0001	SL	Tier_3
NHL_B	SPSB2_84727	SPSB2	0	0.01	0.0239964	0.0851517	0.0150373	0.0539461	1	Inf	0	0.782	0	0.0001	SL	Tier_3
NHL_B	STK24_8428	STK24	0	0.01	0.0169214	0.0130216	0.00941122	0.012363	1	Inf	0	0.782	0	0.0001	SL	Tier_3
NHL_B	STX19_415117	STX19	0	0.01	0.0297021	0.0427613	0.0181578	0.0272166	1	Inf	0	0.782	0	0.0001	SL	Tier_3
NHL_B	SUSD3_203328	SUSD3	0	0.01	0.00183042	0.00627922	0.00272653	0.0106822	1	Inf	0	0.0025568	0	0.0001	SL	Tier_3
NHL_B	TCP11X2_100996648	TCP11X2	0	0.01	0.0293628	0.0207228	0.0162509	0.0181077	1	Inf	0	0.782	0	0.0001	SL	Tier_3
NHL_B	TEX13B_56156	TEX13B	0	0.01	0.00776921	0.0142065	0.00530794	0.0184859	1	Inf	0	0.782	0	0.0001	SL	Tier_3
NHL_B	TGFBI_7045	TGFBI	0	0.01	0.00554355	0.00550123	0.00732474	0.0090563	1	Inf	0	0.0173105	0	0.0001	SL	Tier_3
NHL_B	THSD1_55901	THSD1	0	0.01	0.0202435	0.017855	0.012343	0.0172102	1	Inf	0	0.782	0	0.0001	SL	Tier_3
NHL_B	TMCC1_23023	TMCC1	0	0.01	0.00326376	0.0709624	0.00441522	0.0367344	1	Inf	0	0.782	0	0.0001	SL	Tier_3
NHL_B	TMEFF1_8577	TMEFF1	0	0.01	0.017176	0.00897036	0.010099	0.0111199	1	Inf	0	0.782	0	0.0001	SL	Tier_3
NHL_B	TMEM125_128218	TMEM125	0	0.04	0.00234907	0.0517896	0.00162046	0.0781503	1	Inf	0	0.158626	0	0.0001	SL	Tier_3
NHL_B	TMEM181_57583	TMEM181	0	0.02	0.00541988	0.0689025	0.00569524	0.0701691	1	Inf	0	0.782	0	0.0001	SL	Tier_3
NHL_B	TMOD1_7111	TMOD1	0	0.01	0.00860718	0.00772047	0.0062366	0.00631846	1	Inf	0	0.782	0	0.0001	SL	Tier_3
NHL_B	TMPRSS11B_132724	TMPRSS11B	0	0.01	0.0049971	0.0103766	0.00488488	0.0103742	1	Inf	0	0.782	0	0.0001	SL	Tier_3
NHL_B	TREM1_54210	TREM1	0	0.02	0.000988	0.0930874	0.000785	0.0798851	1	Inf	0	0.782	0	0.0001	SL	Tier_3
NHL_B	VCAN_1462	VCAN	0	0.01	0.0278556	0.0187576	0.0163902	0.0125623	1	Inf	0	0.782	0	0.0001	SL	Tier_3
NHL_B	WFDC10B_280664	WFDC10B	0	0.01	0.0416961	0.00919682	0.0238042	0.0135911	1	Inf	0	0.144484	0	0.0001	SL	Tier_3
NHL_B	XIRP2_129446	XIRP2	0	0.01	0.0215639	0.00764931	0.0155213	0.00872024	1	Inf	0	0.782	0	0.0001	SL	Tier_3
NHL_B	ZBTB46_140685	ZBTB46	0	0.01	0.000597	0.0140894	0.000845	0.0157101	1	Inf	0	0.782	0	0.0001	SL	Tier_3
NHL_B	ZDHHC23_254887	ZDHHC23	0	0.02	0.0139991	0.0669496	0.00821441	0.0641671	1	Inf	0	0.782	0	0.0001	SL	Tier_3
NHL_B	ZNF221_7638	ZNF221	0	0.01	0.000949	0.0164583	0.000599	0.0226648	1	Inf	0	0.273652	0	0.0001	SL	Tier_3
NHL_B	ZNF257_113835	ZNF257	0	0.01	0.00216582	0.00774264	0.00166147	0.0129034	1	Inf	0	0.0256719	0	0.0001	SL	Tier_3
NHL_B	ZNF470_388566	ZNF470	0	0.01	0.00710232	0.131516	0.00749574	0.0754136	1	Inf	0	0.782	0	0.0001	SL	Tier_3
NHL_B	ABTB2_25841	ABTB2	0.01	0	0.0282397	0.0109968	0.0257788	0.00630617	1	0	0	0.782	0	0.0001	AL	Tier_3
NHL_B	ADCY8_114	ADCY8	0.01	0	0.0169091	0.00602083	0.0221103	0.00793223	1	0	0	0.543397	0	0.0001	AL	Tier_3
NHL_B	ALPP_250	ALPP	0.01	0	0.0189378	0.00239874	0.0178148	0.00201384	1	0	0	0.782	0	0.0001	AL	Tier_3
NHL_B	ANKK1_255239	ANKK1	0.01	0	0.0756174	0.0153423	0.0502585	0.00848626	1	0	0	0.782	0	0.0001	AL	Tier_3
NHL_B	ANXA10_11199	ANXA10	0.01	0	0.00327074	0.00903067	0.00562503	0.00577366	1	0	0	0.782	0	0.0001	AL	Tier_3
NHL_B	BNC2_54796	BNC2	0.01	0	0.00871852	0.000494	0.0144272	0.0004	1	0	0	0.782	0	0.0001	AL	Tier_3
NHL_B	C3orf52_79669	C3orf52	0.01	0	0.0213116	0.00126023	0.0208967	0.00135133	1	0	0	0.782	0	0.0001	AL	Tier_3
NHL_B	CAMK1G_57172	CAMK1G	0.01	0	0.0131322	0.014711	0.0125597	0.00948036	1	0	0	0.782	0	0.0001	AL	Tier_3
NHL_B	CAMKV_79012	CAMKV	0.01	0	0.00788181	0.00849596	0.0048874	0.00822813	1	0	0	0.782	0	0.0001	AL	Tier_3
NHL_B	CARHSP1_23589	CARHSP1	0.01	0	0.00496477	0.00505843	0.00722752	0.00556809	1	0	0	0.782	0	0.0001	AL	Tier_3
NHL_B	CATSPER2_117155	CATSPER2	0.01	0	0.035982	0.0228673	0.0203598	0.0118613	1	0	0	0.782	0	0.0001	AL	Tier_3
NHL_B	CCDC140_151278	CCDC140	0.01	0	0.0150122	0.00886784	0.0168042	0.00634951	1	0	0	0.782	0	0.0001	AL	Tier_3
NHL_B	CCDC85C_317762	CCDC85C	0.01	0	0.0461368	0.004807	0.0314482	0.00450004	1	0	0	0.782	0	0.0001	AL	Tier_3
NHL_B	CCNB2_9133	CCNB2	0.01	0	0.0139477	0.0843632	0.0119339	0.0478706	1	0	0	0.782	0	0.0001	AL	Tier_3
NHL_B	CDCA4_55038	CDCA4	0.01	0	0.0146621	0.00453457	0.0180394	0.00492891	1	0	0	0.782	0	0.0001	AL	Tier_3
NHL_B	CIDEA_1149	CIDEA	0.02	0	0.0560486	0.00239789	0.0516248	0.00171764	1	0	0	0.782	0	0.0001	AL	Tier_3
NHL_B	CLDN14_23562	CLDN14	0.01	0	0.0161599	0.0296715	0.0189469	0.018359	1	0	0	0.782	0	0.0001	AL	Tier_3
NHL_B	CLIP3_25999	CLIP3	0.01	0	0.0127202	0.064799	0.0173072	0.0334894	1	0	0	0.782	0	0.0001	AL	Tier_3
NHL_B	DGKI_9162	DGKI	0.01	0	0.00438582	0.021388	0.00598939	0.0131022	1	0	0	0.782	0	0.0001	AL	Tier_3
NHL_B	DNAH6_1768	DNAH6	0.01	0	0.00637975	0.00290174	0.0104727	0.00422456	1	0	0	0.173308	0	0.0001	AL	Tier_3
NHL_B	DNASE2B_58511	DNASE2B	0.01	0	0.0218901	0.000782	0.0229624	0.00082	1	0	0	0.782	0	0.0001	AL	Tier_3
NHL_B	FAM168A_23201	FAM168A	0.01	0	0.00649875	0.0126403	0.0108056	0.00887055	1	0	0	0.782	0	0.0001	AL	Tier_3
NHL_B	FAP_2191	FAP	0.01	0	0.0176605	0.0458827	0.0133031	0.0250435	1	0	0	0.782	0	0.0001	AL	Tier_3
NHL_B	FBXO16_157574	FBXO16	0.02	0	0.0596131	0.161669	0.0529007	0.0827617	1	0	0	0.782	0	0.0001	AL	Tier_3
NHL_B	FCRL5_83416	FCRL5	0.01	0	0.0120219	0.00484268	0.0156256	0.00297226	1	0	0	0.782	0	0.0001	AL	Tier_3
NHL_B	FERD3L_222894	FERD3L	0.01	0	0.0181636	0.0467996	0.0146882	0.0277908	1	0	0	0.782	0	0.0001	AL	Tier_3
NHL_B	FEZF1_389549	FEZF1	0.01	0	0.0118813	0.00253925	0.0201082	0.00162025	1	0	0	0.782	0	0.0001	AL	Tier_3
NHL_B	GCG_2641	GCG	0.01	0	0.0154289	0.00334804	0.0142677	0.0020795	1	0	0	0.782	0	0.0001	AL	Tier_3
NHL_B	GDF10_2662	GDF10	0.02	0	0.0358232	0.00543416	0.0441851	0.00304616	1	0	0	0.782	0	0.0001	AL	Tier_3
NHL_B	GMPR_2766	GMPR	0.01	0	0.0372462	0.00448238	0.0372486	0.00433844	1	0	0	0.782	0	0.0001	AL	Tier_3
NHL_B	GORAB_92344	GORAB	0.02	0	0.0368128	0.171856	0.0426625	0.0887621	1	0	0	0.782	0	0.0001	AL	Tier_3
NHL_B	GSK3A_2931	GSK3A	0.01	0	0.0677343	0.00500919	0.0543399	0.00359607	1	0	0	0.782	0	0.0001	AL	Tier_3
NHL_B	HMG20A_10363	HMG20A	0.01	0	0.011328	0.0132156	0.0194532	0.00892618	1	0	0	0.782	0	0.0001	AL	Tier_3
NHL_B	HOXA9_3205	HOXA9	0.02	0	0.0237714	0.0442406	0.0405657	0.0250828	1	0	0	0.782	0	0.0001	AL	Tier_3
NHL_B	HOXB13_10481	HOXB13	0.01	0	0.0191352	0.282875	0.0139405	0.142139	1	0	0	0.782	0	0.0001	AL	Tier_3
NHL_B	IDH3B_3420	IDH3B	0.01	0	0.00628759	0.00118487	0.0100761	0.00150647	1	0	0	0.271762	0	0.0001	AL	Tier_3
NHL_B	IDNK_414328	IDNK	0.03	0	0.0443916	0.0434572	0.0632551	0.0260413	1	0	0	0.782	0	0.0001	AL	Tier_3
NHL_B	IDUA_3425	IDUA	0.01	0	0.0188212	0.00517224	0.0207201	0.00480463	1	0	0	0.782	0	0.0001	AL	Tier_3
NHL_B	IMPAD1_54928	IMPAD1	0.01	0	0.0239668	0.0987287	0.0231726	0.0509355	1	0	0	0.782	0	0.0001	AL	Tier_3
NHL_B	INPP5B_3633	INPP5B	0.02	0	0.117488	0.00483133	0.0904252	0.0046516	1	0	0	0.782	0	0.0001	AL	Tier_3
NHL_B	INPP5E_56623	INPP5E	0.01	0	0.0202944	0.00379947	0.0175426	0.00302843	1	0	0	0.782	0	0.0001	AL	Tier_3
NHL_B	KIAA1586_57691	KIAA1586	0.01	0	0.0218649	0.0038487	0.0281708	0.00551578	1	0	0	0.208959	0	0.0001	AL	Tier_3
NHL_B	LAMA1_284217	LAMA1	0.01	0	0.0174742	0.00119667	0.0175222	0.000869	1	0	0	0.782	0	0.0001	AL	Tier_3
NHL_B	LMO4_8543	LMO4	0.01	0	0.0378372	0.0427313	0.0263659	0.0244082	1	0	0	0.782	0	0.0001	AL	Tier_3
NHL_B	LRRC8A_56262	LRRC8A	0.01	0	0.00471526	0.00384106	0.00603852	0.00349693	1	0	0	0.782	0	0.0001	AL	Tier_3
NHL_B	MAMSTR_284358	MAMSTR	0.01	0	0.00750276	0.262326	0.0101143	0.133848	1	0	0	0.782	0	0.0001	AL	Tier_3
NHL_B	MSMO1_6307	MSMO1	0.01	0	0.0146658	0.00536767	0.0182293	0.00748374	1	0	0	0.247694	0	0.0001	AL	Tier_3
NHL_B	MUC15_143662	MUC15	0.02	0	0.0195692	0.00242011	0.0320917	0.0029789	1	0	0	0.782	0	0.0001	AL	Tier_3
NHL_B	NCSTN_23385	NCSTN	0.02	0	0.0282129	0.00421736	0.043244	0.00547202	1	0	0	0.577195	0	0.0001	AL	Tier_3
NHL_B	NEFH_4744	NEFH	0.01	0	0.024978	0.00561442	0.0212861	0.00369922	1	0	0	0.782	0	0.0001	AL	Tier_3
NHL_B	NEURL4_84461	NEURL4	0.01	0	0.0169835	0.0198872	0.0209669	0.0129069	1	0	0	0.782	0	0.0001	AL	Tier_3
NHL_B	OPTN_10133	OPTN	0.01	0	0.0208188	0.00807833	0.0198874	0.00654319	1	0	0	0.782	0	0.0001	AL	Tier_3
NHL_B	PACSIN2_11252	PACSIN2	0.01	0	0.0051949	0.00806917	0.00607578	0.00644803	1	0	0	0.782	0	0.0001	AL	Tier_3
NHL_B	PHOX2B_8929	PHOX2B	0.01	0	0.00644506	0.0291783	0.0105643	0.0190995	1	0	0	0.782	0	0.0001	AL	Tier_3
NHL_B	PIP4P2_55529	PIP4P2	0.01	0	0.0103839	0.0426964	0.016327	0.0245163	1	0	0	0.782	0	0.0001	AL	Tier_3
NHL_B	PLCB1_23236	PLCB1	0.01	0	0.0361878	0.00256446	0.0251911	0.00149467	1	0	0	0.782	0	0.0001	AL	Tier_3
NHL_B	PLEKHA8_84725	PLEKHA8	0.01	0	0.0382726	0.00718133	0.0261442	0.00751259	1	0	0	0.782	0	0.0001	AL	Tier_3
NHL_B	PLOD2_5352	PLOD2	0.01	0	0.00916044	0.0483054	0.013956	0.026713	1	0	0	0.782	0	0.0001	AL	Tier_3
NHL_B	PMS1_5378	PMS1	0.01	0	0.0103594	0.00193466	0.0148074	0.00153418	1	0	0	0.782	0	0.0001	AL	Tier_3
NHL_B	PRELID2_153768	PRELID2	0.01	0	0.0237025	0.00595999	0.0154568	0.00801638	1	0	0	0.299434	0	0.0001	AL	Tier_3
NHL_B	R3HCC1_203069	R3HCC1	0.03	0	0.0651464	0.00413802	0.0849866	0.00213129	1	0	0	0.782	0	0.0001	AL	Tier_3
NHL_B	RBPMS2_348093	RBPMS2	0.01	0	0.0103218	0.0104417	0.0165781	0.00793359	1	0	0	0.782	0	0.0001	AL	Tier_3
NHL_B	REXO4_57109	REXO4	0.01	0	0.0111071	0.227611	0.0187586	0.115268	1	0	0	0.782	0	0.0001	AL	Tier_3
NHL_B	RWDD1_51389	RWDD1	0.01	0	0.0118824	0.00183653	0.0143983	0.00123427	1	0	0	0.782	0	0.0001	AL	Tier_3
NHL_B	SLAIN1_122060	SLAIN1	0.01	0	0.0219139	0.00374473	0.019023	0.00377926	1	0	0	0.782	0	0.0001	AL	Tier_3
NHL_B	SLCO4C1_353189	SLCO4C1	0.01	0	0.0091183	0.0238964	0.0121379	0.0133075	1	0	0	0.782	0	0.0001	AL	Tier_3
NHL_B	SMAD4_4089	SMAD4	0.01	0	0.0120266	0.0175619	0.0166353	0.0127243	1	0	0	0.782	0	0.0001	AL	Tier_3
NHL_B	STAB2_55576	STAB2	0.01	0	0.00942069	0.00201805	0.0147451	0.00280253	1	0	0	0.257724	0	0.0001	AL	Tier_3
NHL_B	TBR1_10716	TBR1	0.01	0	0.00691368	0.00689671	0.00898979	0.00538267	1	0	0	0.782	0	0.0001	AL	Tier_3
NHL_B	TIAL1_7073	TIAL1	0.02	0	0.214054	0.32105	0.124904	0.163982	1	0	0	0.782	0	0.0001	AL	Tier_3
NHL_B	TIFA_92610	TIFA	0.01	0	0.039752	0.00256151	0.039893	0.00143422	1	0	0	0.782	0	0.0001	AL	Tier_3
NHL_B	TMEM159_57146	TMEM159	0.01	0	0.0110518	0.00192843	0.0148329	0.00190487	1	0	0	0.782	0	0.0001	AL	Tier_3
NHL_B	TMEM233_387890	TMEM233	0.01	0	0.00615345	0.00366681	0.00836417	0.0032843	1	0	0	0.782	0	0.0001	AL	Tier_3
NHL_B	TRIM2_23321	TRIM2	0.01	0	0.0101585	0.036091	0.0169336	0.0245305	1	0	0	0.782	0	0.0001	AL	Tier_3
NHL_B	TRIM8_81603	TRIM8	0.01	0	0.0113383	0.0023617	0.0134975	0.00182551	1	0	0	0.782	0	0.0001	AL	Tier_3
NHL_B	TSC22D1_8848	TSC22D1	0.01	0	0.013314	0.00445811	0.0176185	0.00538261	1	0	0	0.782	0	0.0001	AL	Tier_3
NHL_B	TSPAN15_23555	TSPAN15	0.01	0	0.0415315	0.00274474	0.0276963	0.00238481	1	0	0	0.782	0	0.0001	AL	Tier_3
NHL_B	TUBB1_81027	TUBB1	0.01	0	0.00680353	0.0113123	0.0107129	0.00612184	1	0	0	0.782	0	0.0001	AL	Tier_3
NHL_B	ZNF672_79894	ZNF672	0.01	0	0.0149574	0.0218133	0.0144878	0.0120119	1	0	0	0.782	0	0.0001	AL	Tier_3
NHL_B	CTIF_9811	CTIF	0.01	0	0.00602201	0.000986	0.0068991	0.000966	0.0285714	0	-1	0.782	-0.00627313	0.0276972	AL	Tier_3
NHL_B	IVNS1ABP_10625	IVNS1ABP	0.01	0	0.004561	0.00157061	0.00410691	0.00151359	0.0285714	0	-1	0.782	-0.00792295	0.0276972	AL	Tier_3
NHL_B	C9orf72_203228	C9orf72	0.01	0	0.021131	0.000685	0.0125659	0.000549	0.0285714	0	-1	0.782	-0.0103735	0.0276972	AL	Tier_3
NHL_B	ANK2_287	ANK2	0.01	0	0.0157472	0.00385811	0.00830192	0.00652005	0.0285714	0	-1	0.00509211	-0.0109415	0.0276972	AL	Tier_3
NHL_B	LRP6_4040	LRP6	0.01	0	0.00336131	0.00249963	0.00393137	0.00419377	0.0285714	0	-1	0.0159781	-0.0111202	0.0276972	AL	Tier_3
NHL_B	NTRK3_4916	NTRK3	0.01	0	0.0212297	0.00199784	0.0166708	0.00272176	0.0285714	0	-1	0.254107	-0.0127793	0.0276972	AL	Tier_3
NHL_B	PAIP1_10605	PAIP1	0.01	0	0.019665	0.000987	0.0142456	0.00130723	0.0285714	0	-1	0.269293	-0.0139328	0.0276972	AL	Tier_3
NHL_B	POMT2_29954	POMT2	0.02	0	0.0117312	0.00433373	0.00969637	0.00685115	0.0285714	0	-1	0.0568711	-0.0160673	0.0276972	AL	Tier_3
NHL_B	KRT14_3861	KRT14	0.01	0	0.0136	0.000299	0.0117583	0.000361	0.0285714	0	-1	0.782	-0.0162939	0.0276972	AL	Tier_3
NHL_B	CDH17_1015	CDH17	0.01	0	0.00892622	0.00118405	0.00875526	0.000936	0.0285714	0	-1	0.782	-0.0191388	0.0276972	AL	Tier_3
NHL_B	GPR143_4935	GPR143	0.02	0	0.0179974	0.00309615	0.0131269	0.0037025	0.0285714	0	-1	0.782	-0.0194065	0.0276972	AL	Tier_3
NHL_B	NADK_65220	NADK	0.02	0	0.0135205	0.00127987	0.014586	0.00142015	0.0285714	0	-1	0.782	-0.0194874	0.0276972	AL	Tier_3
NHL_B	PTPN5_84867	PTPN5	0.02	0	0.0123227	0.00300663	0.0129866	0.00431569	0.0285714	0	-1	0.162487	-0.0196612	0.0276972	AL	Tier_3
NHL_B	PM20D2_135293	PM20D2	0.01	0	0.0118096	0.000377	0.0155946	0.000377	0.0285714	0	-1	0.782	-0.0200562	0.0276972	AL	Tier_3
NHL_B	FES_2242	FES	0.02	0	0.00827897	0.00272457	0.0097608	0.00202501	0.0285714	0	-1	0.782	-0.0214237	0.0276972	AL	Tier_3
NHL_B	CAPZA1_829	CAPZA1	0.02	0	0.0234164	0.00259842	0.0179133	0.00154123	0.0285714	0	-1	0.782	-0.022569	0.0276972	AL	Tier_3
NHL_B	GATA1_2623	GATA1	0.02	0	0.0106819	0.0020388	0.0117158	0.00258485	0.0285714	0	-1	0.782	-0.0254407	0.0276972	AL	Tier_3
NHL_B	SPRN_503542	SPRN	0.02	0	0.0376412	0.00122535	0.0278458	0.000698	0.0285714	0	-1	0.782	-0.0263878	0.0276972	AL	Tier_3
NHL_B	OR4F15_390649	OR4F15	0.02	0	0.023584	0.00227473	0.0134237	0.00153905	0.0285714	0	-1	0.782	-0.0269858	0.0276972	AL	Tier_3
NHL_B	PGR_5241	PGR	0.02	0	0.0121151	0.00377841	0.0116825	0.00331117	0.0285714	0	-1	0.782	-0.0277793	0.0276972	AL	Tier_3
NHL_B	TFCP2L1_29842	TFCP2L1	0.02	0	0.00987087	0.00432843	0.0146783	0.00655687	0.0285714	0	-1	0.118887	-0.0279915	0.0276972	AL	Tier_3
NHL_B	PTGFRN_5738	PTGFRN	0.02	0	0.0439979	0.00246714	0.0327255	0.00261792	0.0285714	0	-1	0.782	-0.0308006	0.0276972	AL	Tier_3
NHL_B	HPS3_84343	HPS3	0.02	0	0.0165282	0.00196041	0.0132282	0.00137047	0.0285714	0	-1	0.782	-0.0321739	0.0276972	AL	Tier_3
NHL_B	PRAP1_118471	PRAP1	0.03	0	0.154669	0.00109741	0.0798564	0.000729	0.0285714	0	-1	0.782	-0.0351895	0.0276972	AL	Tier_3
NHL_B	ERLEC1_27248	ERLEC1	0.03	0	0.0441906	0.00176971	0.0462267	0.00113706	0.0285714	0	-1	0.782	-0.0438685	0.0276972	AL	Tier_3
NHL_B	GRB14_2888	GRB14	0.03	0	0.0173134	0.000547	0.0225842	0.000338	0.0285714	0	-1	0.782	-0.0446539	0.0276972	AL	Tier_3
NHL_B	TP53TG3F_102724127	TP53TG3F	0.03	0	0.0474832	0.000828	0.0371918	0.00100085	0.0285714	0	-1	0.706427	-0.0451373	0.0276972	AL	Tier_3
NHL_B	DNAI2_64446	DNAI2	0.03	0	0.0495505	0.00134915	0.0380184	0.001753	0.0285714	0	-1	0.29936	-0.0455873	0.0276972	AL	Tier_3
NHL_B	CETP_1071	CETP	0.03	0	0.0455814	0.000325	0.0602936	0.000406	0.0285714	0	-1	0.649128	-0.0468968	0.0276972	AL	Tier_3
NHL_B	DNAH11_8701	DNAH11	0.03	0	0.0175091	0.00549479	0.0148971	0.00596292	0.0285714	0	-1	0.782	-0.0474594	0.0276972	AL	Tier_3
NHL_B	NECAP1_25977	NECAP1	0.04	0	0.0594213	0.000847	0.0533231	0.000577	0.0285714	0	-1	0.782	-0.0531699	0.0276972	AL	Tier_3
NHL_B	SSC4D_136853	SSC4D	0.05	0.01	0.0704203	0.00749439	0.054431	0.0117571	0.0285714	-2.32193	-1	0.0498377	-0.0595947	0.0276972	AL	Tier_3
NHL_B	GPSM3_63940	GPSM3	0.05	0.01	0.0131341	0.010674	0.0109215	0.0117032	0.0285714	-2.32193	-1	0.782	-0.0618248	0.0276972	AL	Tier_3
NHL_B	PGGT1B_5229	PGGT1B	0.05	0.01	0.204378	0.00765594	0.116456	0.00969626	0.0285714	-2.32193	-1	0.273716	-0.0635946	0.0276972	AL	Tier_3
NHL_B	HYDIN_54768	HYDIN	0.05	0.01	0.0880797	0.00728131	0.0843017	0.012215	0.0285714	-2.32193	-1	0.0100807	-0.0640998	0.0276972	AL	Tier_3
NHL_B	JMJD4_65094	JMJD4	0.05	0	0.0300661	0.00293892	0.0445411	0.00220579	0.0285714	0	-1	0.782	-0.064333	0.0276972	AL	Tier_3
NHL_B	AP2B1_163	AP2B1	0.05	0.01	0.00582842	0.0125892	0.00448516	0.00879488	0.0285714	-2.32193	-1	0.782	-0.0659605	0.0276972	AL	Tier_3
NHL_B	NEUROD2_4761	NEUROD2	0.06	0.01	0.0308124	0.0133757	0.0393261	0.0111636	0.0285714	-2.58496	-1	0.782	-0.0695331	0.0276972	AL	Tier_3
NHL_B	CYP4A11_1579	CYP4A11	0.06	0.01	0.0662221	0.00845671	0.0381903	0.00874767	0.0285714	-2.58496	-1	0.782	-0.0767368	0.0276972	AL	Tier_3
NHL_B	RGS8_85397	RGS8	0.06	0.01	0.0336911	0.0101338	0.0562316	0.0113075	0.0285714	-2.58496	-1	0.782	-0.0781689	0.0276972	AL	Tier_3
NHL_B	FOXB2_442425	FOXB2	0.05	0	0.0533445	0.00270478	0.0918835	0.00191353	0.0285714	0	-1	0.782	-0.0802351	0.0276972	AL	Tier_3
NHL_B	CYP3A5_1577	CYP3A5	0.05	0	0.0596346	0.00386937	0.0629829	0.00239678	0.0285714	0	-1	0.782	-0.0816611	0.0276972	AL	Tier_3
NHL_B	GCM1_8521	GCM1	0.06	0	0.0318724	0.00996673	0.0449657	0.00791336	0.0285714	0	-1	0.782	-0.0833813	0.0276972	AL	Tier_3
NHL_B	RHEX_440712	RHEX	0.07	0.01	0.0270264	0.013051	0.0209746	0.00760242	0.0285714	-2.80735	-1	0.782	-0.085523	0.0276972	AL	Tier_3
NHL_B	GSX1_219409	GSX1	0.06	0	0.0663193	0.00076	0.0993501	0.000678	0.0285714	0	-1	0.782	-0.0885091	0.0276972	AL	Tier_3
NHL_B	PCDH8_5100	PCDH8	0.07	0.01	0.0534028	0.00400249	0.0774501	0.00253105	0.0285714	-2.80735	-1	0.782	-0.0933593	0.0276972	AL	Tier_3
NHL_B	HIST2H2AB_317772	HIST2H2AB	0.07	0	0.0539962	0.00277843	0.0894951	0.0031017	0.0285714	0	-1	0.782	-0.0945748	0.0276972	AL	Tier_3
NHL_B	CBX5_23468	CBX5	0.06	0	0.103069	0.00563467	0.0574767	0.0035907	0.0285714	0	-1	0.782	-0.0963992	0.0276972	AL	Tier_3
NHL_B	CEP250_11190	CEP250	0.09	0.02	0.0685901	0.00725187	0.0581738	0.00636597	0.0285714	-2.16993	-1	0.782	-0.0994087	0.0276972	AL	Tier_3
NHL_B	SLC41A3_54946	SLC41A3	0.07	0.01	0.0974035	0.00508555	0.0758616	0.00426749	0.0285714	-2.80735	-1	0.782	-0.106407	0.0276972	AL	Tier_3
NHL_B	MSC_9242	MSC	0.08	0	0.153702	0.00447013	0.170156	0.00507992	0.0285714	0	-1	0.782	-0.115955	0.0276972	AL	Tier_3
NHL_B	TCHH_7062	TCHH	0.09	0.01	0.0661389	0.00402471	0.0466978	0.00253063	0.0285714	-3.16993	-1	0.782	-0.116779	0.0276972	AL	Tier_3
NHL_B	PPM1H_57460	PPM1H	0.09	0	0.0747732	0.00342274	0.123166	0.00522249	0.0285714	0	-1	0.121985	-0.125303	0.0276972	AL	Tier_3
NHL_B	HYAL2_8692	HYAL2	0.1	0.02	0.10338	0.0104156	0.0944573	0.0107607	0.0285714	-2.32193	-1	0.782	-0.125718	0.0276972	AL	Tier_3
NHL_B	CHRNA5_1138	CHRNA5	0.08	0	0.082236	0.0020889	0.124921	0.00148485	0.0285714	0	-1	0.782	-0.125928	0.0276972	AL	Tier_3
NHL_B	CYP2U1_113612	CYP2U1	0.09	0.01	0.115504	0.00720304	0.122348	0.0109016	0.0285714	-3.16993	-1	0.0939966	-0.129567	0.0276972	AL	Tier_3
NHL_B	OR5A2_219981	OR5A2	0.11	0.02	0.213362	0.0100485	0.174726	0.0160934	0.0285714	-2.45943	-1	0.0438968	-0.132124	0.0276972	AL	Tier_3
NHL_B	C1orf116_79098	C1orf116	0.1	0.02	0.0647209	0.0202358	0.0473887	0.0279656	0.0285714	-2.32193	-1	0.256004	-0.133223	0.0276972	AL	Tier_3
NHL_B	VPS13A_23230	VPS13A	0.1	0.01	0.167024	0.0148277	0.122973	0.0164774	0.0285714	-3.32193	-1	0.782	-0.139684	0.0276972	AL	Tier_3
NHL_B	PLIN3_10226	PLIN3	0.11	0.02	0.159343	0.00414696	0.128488	0.00376366	0.0285714	-2.45943	-1	0.782	-0.140775	0.0276972	AL	Tier_3
NHL_B	PCDHA13_56136	PCDHA13	0.13	0.03	0.0452013	0.00453792	0.0756575	0.00666265	0.0285714	-2.11548	-1	0.173753	-0.142899	0.0276972	AL	Tier_3
NHL_B	EFCAB9_285588	EFCAB9	0.1	0.01	0.0602856	0.0116862	0.0822835	0.00700147	0.0285714	-3.32193	-1	0.782	-0.145017	0.0276972	AL	Tier_3
NHL_B	TMEM184B_25829	TMEM184B	0.11	0.01	0.0450709	0.0175666	0.0523105	0.0144331	0.0285714	-3.45943	-1	0.782	-0.153498	0.0276972	AL	Tier_3
NHL_B	CCDC51_79714	CCDC51	0.12	0.01	0.339702	0.00367841	0.296444	0.00302691	0.0285714	-3.58496	-1	0.782	-0.174025	0.0276972	AL	Tier_3
NHL_B	IKBKG_8517	IKBKG	0.12	0.01	0.403341	0.00704488	0.307764	0.00943038	0.0285714	-3.58496	-1	0.305185	-0.174056	0.0276972	AL	Tier_3
NHL_B	JOSD1_9929	JOSD1	0.13	0.01	0.173341	0.0204929	0.206584	0.0232558	0.0285714	-3.70044	-1	0.782	-0.180599	0.0276972	AL	Tier_3
NHL_B	SATB1_6304	SATB1	0.13	0.01	0.294116	0.0255475	0.178981	0.0221935	0.0285714	-3.70044	-1	0.782	-0.184442	0.0276972	AL	Tier_3
NHL_B	BCAP31_10134	BCAP31	0.16	0.03	0.0734168	0.0428689	0.0849276	0.0341243	0.0285714	-2.41504	-1	0.782	-0.200088	0.0276972	AL	Tier_3
NHL_B	ZNF697_90874	ZNF697	0.14	0.01	0.0284155	0.00379959	0.0265552	0.00262081	0.0285714	-3.80735	-1	0.782	-0.205124	0.0276972	AL	Tier_3
NHL_B	TNKS1BP1_85456	TNKS1BP1	0.15	0.01	0.0607995	0.0104391	0.0569161	0.010294	0.0285714	-3.90689	-1	0.782	-0.206419	0.0276972	AL	Tier_3
NHL_B	CHST10_9486	CHST10	0.16	0.02	0.0405029	0.0232696	0.0511579	0.0136005	0.0285714	-3	-1	0.782	-0.219819	0.0276972	AL	Tier_3
NHL_B	RIMKLB_57494	RIMKLB	0.16	0.01	0.112503	0.0242974	0.100396	0.0139073	0.0285714	-4	-1	0.782	-0.226772	0.0276972	AL	Tier_3
NHL_B	C1QTNF5_114902	C1QTNF5	0.17	0.01	0.0469943	0.00691043	0.0401699	0.00431703	0.0285714	-4.08746	-1	0.782	-0.235282	0.0276972	AL	Tier_3
NHL_B	DRG2_1819	DRG2	0.17	0.02	0.145351	0.00776015	0.229512	0.00447717	0.0285714	-3.08746	-1	0.782	-0.235342	0.0276972	AL	Tier_3
NHL_B	PTGER3_5733	PTGER3	0.17	0.01	0.102679	0.00920865	0.145235	0.00664792	0.0285714	-4.08746	-1	0.782	-0.236173	0.0276972	AL	Tier_3
NHL_B	GZMB_3002	GZMB	0.21	0.05	0.113312	0.0239582	0.193878	0.0175431	0.0285714	-2.07039	-1	0.782	-0.246285	0.0276972	AL	Tier_3
NHL_B	EXTL2_2135	EXTL2	0.21	0.04	0.196039	0.0242768	0.17954	0.0285895	0.0285714	-2.39232	-1	0.782	-0.257183	0.0276972	AL	Tier_3
NHL_B	PATZ1_23598	PATZ1	0.21	0.02	0.122712	0.0293368	0.136008	0.0174913	0.0285714	-3.39232	-1	0.782	-0.292545	0.0276972	AL	Tier_3
NHL_B	SENP8_123228	SENP8	0.21	0.02	0.103619	0.017952	0.10641	0.0194522	0.0285714	-3.39232	-1	0.782	-0.296237	0.0276972	AL	Tier_3
NHL_B	ATP5PB_515	ATP5PB	0.22	0.02	0.300877	0.0274197	0.190139	0.0256552	0.0285714	-3.45943	-1	0.782	-0.2971	0.0276972	AL	Tier_3
NHL_B	NEU3_10825	NEU3	0.22	0.02	0.166684	0.0141848	0.142028	0.0170784	0.0285714	-3.45943	-1	0.782	-0.303579	0.0276972	AL	Tier_3
NHL_B	CLUH_23277	CLUH	0.23	0.03	0.104584	0.0185456	0.163849	0.0222295	0.0285714	-2.9386	-1	0.782	-0.303902	0.0276972	AL	Tier_3
NHL_B	PSMB10_5699	PSMB10	0.22	0.02	0.184501	0.0118945	0.148761	0.0176773	0.0285714	-3.45943	-1	0.112951	-0.306771	0.0276972	AL	Tier_3
NHL_B	SLMAP_7871	SLMAP	0.27	0.06	0.0821136	0.0489206	0.121055	0.0685461	0.0285714	-2.16993	-1	0.178487	-0.314182	0.0276972	AL	Tier_3
NHL_B	DEFB118_117285	DEFB118	0.22	0.01	0.23459	0.00635505	0.368152	0.00990128	0.0285714	-4.45943	-1	0.0674887	-0.320501	0.0276972	AL	Tier_3
NHL_B	GSTO1_9446	GSTO1	0.22	0	0.129722	0.00656888	0.151369	0.00449559	0.0285714	0	-1	0.782	-0.331251	0.0276972	AL	Tier_3
NHL_B	NCOR1_9611	NCOR1	0.27	0.05	0.234232	0.0419797	0.177882	0.0602264	0.0285714	-2.43296	-1	0.215934	-0.335113	0.0276972	AL	Tier_3
NHL_B	PFKFB4_5210	PFKFB4	0.23	0.01	0.0621318	0.00802595	0.0575976	0.00691605	0.0285714	-4.52356	-1	0.782	-0.33699	0.0276972	AL	Tier_3
NHL_B	GATB_5188	GATB	0.28	0.05	0.173195	0.0278878	0.254326	0.0344128	0.0285714	-2.48543	-1	0.782	-0.34499	0.0276972	AL	Tier_3
NHL_B	RAB5C_5878	RAB5C	0.28	0.06	0.101044	0.0317094	0.0837297	0.0192755	0.0285714	-2.22239	-1	0.782	-0.349256	0.0276972	AL	Tier_3
NHL_B	MTMR3_8897	MTMR3	0.28	0.05	0.195731	0.0597441	0.207676	0.0883338	0.0285714	-2.48543	-1	0.163925	-0.352397	0.0276972	AL	Tier_3
NHL_B	PGM5_5239	PGM5	0.29	0.05	0.0496006	0.0593218	0.0576114	0.0858639	0.0285714	-2.53605	-1	0.212529	-0.356401	0.0276972	AL	Tier_3
NHL_B	RASGRP3_25780	RASGRP3	0.24	0	0.306654	0.00493202	0.462307	0.00548393	0.0285714	0	-1	0.782	-0.366321	0.0276972	AL	Tier_3
NHL_B	CCDC92_80212	CCDC92	0.25	0	0.216438	0.00961172	0.206575	0.00754917	0.0285714	0	-1	0.782	-0.368849	0.0276972	AL	Tier_3
NHL_B	CPT2_1376	CPT2	0.3	0.04	0.142584	0.0196776	0.0981684	0.0182071	0.0285714	-2.90689	-1	0.782	-0.406887	0.0276972	AL	Tier_3
NHL_B	MFSD14C_84278	MFSD14C	0.33	0.04	0.0842841	0.0636182	0.135674	0.0709041	0.0285714	-3.04439	-1	0.782	-0.450033	0.0276972	AL	Tier_3
NHL_B	NR2C2AP_126382	NR2C2AP	0.36	0.05	0.335182	0.0336206	0.261665	0.0473108	0.0285714	-2.848	-1	0.190534	-0.470392	0.0276972	AL	Tier_3
NHL_B	PRAC1_84366	PRAC1	0.42	0.09	0.202851	0.0163573	0.227224	0.0140787	0.0285714	-2.22239	-1	0.782	-0.496104	0.0276972	AL	Tier_3
NHL_B	NDUFS3_4722	NDUFS3	0.42	0.08	0.163818	0.123277	0.155014	0.150461	0.0285714	-2.39232	-1	0.782	-0.506083	0.0276972	AL	Tier_3
NHL_B	MAP1LC3B_81631	MAP1LC3B	0.4	0.06	0.0597366	0.0634662	0.0353817	0.0744753	0.0285714	-2.73697	-1	0.782	-0.511012	0.0276972	AL	Tier_3
NHL_B	COQ7_10229	COQ7	0.45	0.11	0.274088	0.0611248	0.189785	0.07237	0.0285714	-2.03242	-1	0.782	-0.51195	0.0276972	AL	Tier_3
NHL_B	NDUFAF1_51103	NDUFAF1	0.42	0.03	0.162575	0.0793172	0.185796	0.0476956	0.0285714	-3.80735	-1	0.782	-0.59533	0.0276972	AL	Tier_3
NHL_B	LIPT1_51601	LIPT1	0.46	0.03	0.230419	0.029913	0.260133	0.0277526	0.0285714	-3.9386	-1	0.782	-0.644972	0.0276972	AL	Tier_3
NHL_B	RPL35A_6165	RPL35A	0.49	0.02	0.160449	0.0873959	0.112271	0.0780201	0.0285714	-4.61471	-1	0.782	-0.690177	0.0276972	AL	Tier_3
NHL_B	NDUFAF3_25915	NDUFAF3	0.62	0.15	0.232596	0.0407935	0.2366	0.0304156	0.0285714	-2.04731	-1	0.782	-0.691977	0.0276972	AL	Tier_2
NHL_B	DDX39A_10212	DDX39A	0.54	0.06	0.314832	0.0330857	0.471757	0.0462753	0.0285714	-3.16993	-1	0.191114	-0.725489	0.0276972	AL	Tier_2
NHL_B	YME1L1_10730	YME1L1	0.54	0.03	0.431607	0.0449803	0.738878	0.0419355	0.0285714	-4.16993	-1	0.782	-0.75266	0.0276972	AL	Tier_2
NHL_B	ALG6_29929	ALG6	0.67	0.13	0.221367	0.101997	0.205034	0.159549	0.0285714	-2.36565	-1	0.0731554	-0.797222	0.0276972	AL	Tier_2
NHL_B	VPS45_11311	VPS45	0.84	0.2	0.0745152	0.161866	0.0973789	0.169781	0.0285714	-2.07039	-1	0.782	-0.923985	0.0276972	AL	Tier_2
NHL_B	HK2_3099	HK2	0.74	0.08	0.217048	0.102088	0.14426	0.148962	0.0285714	-3.20945	-1	0.181262	-0.941137	0.0276972	AL	Tier_2
NHL_B	RBSN_64145	RBSN	0.85	0.19	0.126076	0.112233	0.0852447	0.0956684	0.0285714	-2.16146	-1	0.782	-0.941633	0.0276972	AL	Tier_2
NHL_B	NSUN4_387338	NSUN4	0.83	0.13	0.278913	0.0642013	0.241627	0.0646931	0.0285714	-2.6746	-1	0.782	-0.992068	0.0276972	AL	Tier_2
NHL_B	ARID1A_8289	ARID1A	0.73	0.03	0.29707	0.0170992	0.433917	0.0120318	0.0285714	-4.60486	-1	0.782	-1.00091	0.0276972	AL	Tier_2
NHL_B	TFB1M_51106	TFB1M	0.81	0.08	0.275409	0.10764	0.238104	0.140271	0.0285714	-3.33985	-1	0.773116	-1.03003	0.0276972	AL	Tier_2
NHL_B	GGTLC3_728226	GGTLC3	0	0	0	0	0	0	0	NA	0	0	NA	0.0001	Other	NA
NHL_B	NPIPB15_440348	NPIPB15	0	0	0	0	0	0	0	NA	0	0	NA	0.0001	Other	NA
NHL_B	TBC1D3H_729877	TBC1D3H	0	0	0	0	0	0	0	NA	0	0	NA	0.0001	Other	NA
NHL_B	WBP1L_54838	WBP1L	0.17	0.81	0.303865	0.0694191	0.326064	0.0574034	0.0571429	2.25239	0.875	0.782	0.736069	0.0550945	SL	NA
NHL_B	CYFIP1_23191	CYFIP1	0.17	0.8	0.168757	0.235652	0.147006	0.170961	0.0571429	2.23447	0.875	0.782	0.728085	0.0550945	SL	NA
NHL_B	PRAMEF17_391004	PRAMEF17	0.24	0.86	0.0536311	0.280507	0.0555663	0.157253	0.0571429	1.8413	0.875	0.782	0.718908	0.0550945	SL	NA
NHL_B	ZFX_7543	ZFX	0.26	0.73	0.138642	0.160701	0.189029	0.119135	0.0285714	1.48938	1	0.782	0.696713	0.0276972	SL	NA
NHL_B	PDCD6IP_10015	PDCD6IP	0.15	0.59	0.0643253	0.225039	0.0581507	0.254834	0.0285714	1.97575	1	0.782	0.648691	0.0276972	SL	NA
NHL_B	UBE2L5_171222	UBE2L5	0.31	0.7	0.172947	0.0847794	0.280608	0.133452	0.0285714	1.17509	1	0.0673511	0.59598	0.0276972	SL	NA
NHL_B	STT3B_201595	STT3B	0.14	0.82	0.0868631	0.358863	0.0942147	0.213706	0.114286	2.5502	0.75	0.782	0.594937	0.109689	SL	NA
NHL_B	TCEAL9_51186	TCEAL9	0.26	0.76	0.214921	0.160134	0.170217	0.263532	0.0571429	1.54749	0.875	0.0226897	0.590368	0.0550945	SL	NA
NHL_B	C1QTNF4_114900	C1QTNF4	0.26	0.74	0.22207	0.175537	0.164833	0.142676	0.0571429	1.50901	0.875	0.782	0.577437	0.0550945	SL	NA
NHL_B	ZNF714_148206	ZNF714	0.2	0.58	0.173742	0.162398	0.130519	0.101968	0.0285714	1.53605	1	0.782	0.571192	0.0276972	SL	NA
NHL_B	NOP53_29997	NOP53	0.53	0.9	0.251368	0.075799	0.256325	0.0730118	0.0285714	0.763933	1	0.782	0.551979	0.0276972	SL	NA
NHL_B	GATAD2A_54815	GATAD2A	0.04	0.63	0.255669	0.264717	0.146841	0.430682	0.114286	3.97728	0.75	0.0538008	0.527784	0.109689	SL	NA
NHL_B	OAZ1_4946	OAZ1	0.06	0.49	0.0705582	0.22135	0.0589652	0.164959	0.0571429	3.02975	0.875	0.782	0.520841	0.0550945	SL	NA
NHL_B	ZNF284_342909	ZNF284	0.29	0.85	0.35279	0.265578	0.458341	0.145429	0.114286	1.55141	0.75	0.782	0.502744	0.109689	SL	NA
NHL_B	ILK_3611	ILK	0.03	0.57	0.15747	0.347126	0.0947759	0.380027	0.114286	4.24793	0.75	0.782	0.490203	0.109689	SL	NA
NHL_B	PCNX3_399909	PCNX3	0.34	0.74	0.129458	0.214464	0.115796	0.252576	0.0571429	1.12199	0.875	0.782	0.485124	0.0550945	SL	NA
NHL_B	LSM10_84967	LSM10	0.23	0.73	0.173922	0.307023	0.242287	0.189604	0.114286	1.66626	0.75	0.782	0.45564	0.109689	SL	NA
NHL_B	POTEI_653269	POTEI	0.17	0.54	0.105975	0.189354	0.0683997	0.205345	0.0571429	1.66742	0.875	0.782	0.451217	0.0550945	SL	NA
NHL_B	UBALD1_124402	UBALD1	0.18	0.53	0.0972235	0.215387	0.0736145	0.148876	0.0571429	1.558	0.875	0.782	0.433406	0.0550945	SL	NA
NHL_B	KIAA1143_57456	KIAA1143	0.26	0.74	0.126266	0.245044	0.140114	0.161877	0.114286	1.50901	0.75	0.782	0.432604	0.109689	SL	NA
NHL_B	MYH9_4627	MYH9	0.43	0.9	0.343771	0.134157	0.543488	0.0934665	0.114286	1.06559	0.75	0.782	0.424929	0.109689	SL	NA
NHL_B	ST20_400410	ST20	0.12	0.46	0.149764	0.19068	0.181164	0.166263	0.0571429	1.9386	0.875	0.782	0.421838	0.0550945	SL	NA
NHL_B	CYS1_192668	CYS1	0.13	0.59	0.129437	0.33171	0.118286	0.40734	0.114286	2.1822	0.75	0.782	0.419421	0.109689	SL	NA
NHL_B	C7orf50_84310	C7orf50	0.08	0.54	0.11582	0.333507	0.0801986	0.538298	0.114286	2.75489	0.75	0.0400667	0.41865	0.109689	SL	NA
NHL_B	NISCH_11188	NISCH	0.1	0.56	0.16357	0.284691	0.0958599	0.375617	0.114286	2.48543	0.75	0.373519	0.415762	0.109689	SL	NA
NHL_B	PRR22_163154	PRR22	0.1	0.55	0.0498903	0.353551	0.0308476	0.466929	0.114286	2.45943	0.75	0.25545	0.409009	0.109689	SL	NA
NHL_B	DNMT1_1786	DNMT1	0.52	0.86	0.13751	0.123734	0.0923953	0.118169	0.0571429	0.725825	0.875	0.782	0.408867	0.0550945	SL	NA
NHL_B	CSTA_1475	CSTA	0.04	0.37	0.0318829	0.216184	0.0272572	0.244392	0.0571429	3.20945	0.875	0.782	0.406619	0.0550945	SL	NA
NHL_B	HIST1H2AJ_8331	HIST1H2AJ	0.16	0.6	0.224107	0.327443	0.306993	0.200228	0.114286	1.90689	0.75	0.782	0.402596	0.109689	SL	NA
NHL_B	CENPH_64946	CENPH	0.6	0.93	0.338862	0.0344444	0.489338	0.0506832	0.0571429	0.632268	0.875	0.148176	0.401991	0.0550945	SL	NA
NHL_B	BRPF1_7862	BRPF1	0.02	0.35	0.0358237	0.24387	0.0349407	0.335486	0.0571429	4.12928	0.875	0.172961	0.397157	0.0550945	SL	NA
NHL_B	TEPSIN_146705	TEPSIN	0.21	0.53	0.0918146	0.228559	0.0686509	0.336449	0.0571429	1.3356	0.875	0.149905	0.393144	0.0550945	SL	NA
NHL_B	SUZ12_23512	SUZ12	0.3	0.73	0.187568	0.31617	0.257394	0.340892	0.114286	1.28293	0.75	0.782	0.392703	0.109689	SL	NA
NHL_B	ZDHHC22_283576	ZDHHC22	0.05	0.37	0.0698494	0.17434	0.0620889	0.205052	0.0571429	2.88753	0.875	0.782	0.389407	0.0550945	SL	NA
NHL_B	STRN4_29888	STRN4	0.04	0.34	0.0532425	0.146196	0.0482376	0.165028	0.0571429	3.08746	0.875	0.782	0.37773	0.0550945	SL	NA
NHL_B	MT1G_4495	MT1G	0.14	0.45	0.129174	0.143822	0.11574	0.0926957	0.0571429	1.6845	0.875	0.782	0.376234	0.0550945	SL	NA
NHL_B	CYP2A13_1553	CYP2A13	0.28	0.58	0.20161	0.198644	0.124095	0.144587	0.0571429	1.05063	0.875	0.782	0.370645	0.0550945	SL	NA
NHL_B	FBXO7_25793	FBXO7	0.05	0.34	0.0734727	0.179698	0.0698202	0.28943	0.0571429	2.76553	0.875	0.0726668	0.362987	0.0550945	SL	NA
NHL_B	WASHC2C_253725	WASHC2C	0.24	0.63	0.327814	0.149178	0.457783	0.211934	0.114286	1.39232	0.75	0.208211	0.360316	0.109689	SL	NA
NHL_B	DCAF4_26094	DCAF4	0.06	0.36	0.112177	0.205962	0.0744624	0.198094	0.0571429	2.58496	0.875	0.782	0.359473	0.0550945	SL	NA
NHL_B	ZBTB8OS_339487	ZBTB8OS	0.18	0.56	0.25744	0.162206	0.263322	0.2026	0.114286	1.63743	0.75	0.782	0.350298	0.109689	SL	NA
NHL_B	ZNF418_147686	ZNF418	0.01	0.29	0.0271686	0.209652	0.0251727	0.246652	0.0571429	4.85798	0.875	0.782	0.34441	0.0550945	SL	NA
NHL_B	CABIN1_23523	CABIN1	0.11	0.49	0.0734359	0.261559	0.0961247	0.248641	0.114286	2.15528	0.75	0.782	0.343824	0.109689	SL	NA
NHL_B	BCOR_54880	BCOR	0.01	0.39	0.161189	0.317392	0.0967203	0.312718	0.114286	5.2854	0.75	0.782	0.343041	0.109689	SL	NA
NHL_B	IFNA13_3447	IFNA13	0.04	0.32	0.0436264	0.185606	0.0379553	0.160504	0.0571429	3	0.875	0.782	0.335042	0.0550945	SL	NA
NHL_B	COL7A1_1294	COL7A1	0.09	0.36	0.0928819	0.139134	0.0568984	0.124354	0.0571429	2	0.875	0.782	0.332548	0.0550945	SL	NA
NHL_B	SKA3_221150	SKA3	0.4	0.76	0.240953	0.18075	0.278352	0.30706	0.114286	0.925999	0.75	0.00606301	0.332527	0.109689	SL	NA
NHL_B	COA5_493753	COA5	0.61	0.88	0.0651783	0.134312	0.048095	0.105911	0.0571429	0.528694	0.875	0.782	0.331132	0.0550945	SL	NA
NHL_B	CACNB3_784	CACNB3	0.57	0.91	0.285754	0.0689931	0.478367	0.0718337	0.114286	0.674905	0.75	0.782	0.316679	0.109689	SL	NA
NHL_B	PIK3CD_5293	PIK3CD	0.1	0.56	0.284548	0.349801	0.21484	0.391314	0.2	2.48543	0.625	0.782	0.314236	0.19808	SL	NA
NHL_B	KRTAP19-3_337970	KRTAP19-3	0.09	0.35	0.127695	0.140647	0.0715032	0.0979293	0.0571429	1.95936	0.875	0.782	0.313695	0.0550945	SL	NA
NHL_B	NOL3_8996	NOL3	0.02	0.28	0.0738612	0.18076	0.0547964	0.222564	0.0571429	3.80735	0.875	0.288875	0.308591	0.0550945	SL	NA
NHL_B	NOL7_51406	NOL7	0.61	0.94	0.395005	0.158041	0.500309	0.0952155	0.114286	0.623852	0.75	0.782	0.306494	0.109689	SL	NA
NHL_B	CENPL_91687	CENPL	0.23	0.43	0.128968	0.0827528	0.139813	0.060228	0.0285714	0.902703	1	0.782	0.305941	0.0276972	SL	NA
NHL_B	JUNB_3726	JUNB	0.03	0.36	0.0469727	0.189446	0.0344105	0.202104	0.114286	3.58496	0.75	0.782	0.305731	0.109689	SL	NA
NHL_B	RAB21_23011	RAB21	0.12	0.57	0.130224	0.297287	0.217572	0.214918	0.2	2.24793	0.625	0.782	0.304498	0.19808	SL	NA
NHL_B	SDC1_6382	SDC1	0.46	0.79	0.327067	0.209291	0.222945	0.31424	0.114286	0.780219	0.75	0.140833	0.30264	0.109689	SL	NA
NHL_B	NBEAL1_65065	NBEAL1	0.34	0.78	0.136403	0.28608	0.10175	0.353263	0.2	1.19794	0.625	0.782	0.300686	0.19808	SL	NA
NHL_B	ACADS_35	ACADS	0.07	0.31	0.0375527	0.128363	0.0241204	0.0964293	0.0571429	2.14684	0.875	0.782	0.299672	0.0550945	SL	NA
NHL_B	C16orf87_388272	C16orf87	0.06	0.3	0.0411825	0.228501	0.0609769	0.184479	0.0571429	2.32193	0.875	0.782	0.298844	0.0550945	SL	NA
NHL_B	HYI_81888	HYI	0.1	0.34	0.0738441	0.29152	0.0669447	0.291516	0.0571429	1.76553	0.875	0.782	0.297787	0.0550945	SL	NA
NHL_B	P3H1_64175	P3H1	0.12	0.31	0.0523168	0.147539	0.0531027	0.092911	0.0285714	1.36923	1	0.782	0.296904	0.0276972	SL	NA
NHL_B	PHLPP1_23239	PHLPP1	0.02	0.46	0.0465808	0.272204	0.053399	0.16673	0.2	4.52356	0.625	0.782	0.292594	0.19808	SL	NA
NHL_B	ZCCHC17_51538	ZCCHC17	0.05	0.48	0.232858	0.236161	0.140764	0.192349	0.2	3.26303	0.625	0.782	0.290211	0.19808	SL	NA
NHL_B	BDP1_55814	BDP1	0.68	0.91	0.142171	0.0617881	0.167781	0.0504557	0.0571429	0.420332	0.875	0.782	0.290097	0.0550945	SL	NA
NHL_B	ANHX_647589	ANHX	0.04	0.27	0.0796577	0.193796	0.0485973	0.165408	0.0571429	2.75489	0.875	0.782	0.281954	0.0550945	SL	NA
NHL_B	ASF1A_25842	ASF1A	0.08	0.38	0.199879	0.218957	0.116341	0.326375	0.114286	2.24793	0.75	0.106653	0.279252	0.109689	SL	NA
NHL_B	FKBP8_23770	FKBP8	0.09	0.27	0.0707744	0.0549376	0.114884	0.0641136	0.0285714	1.58496	1	0.782	0.277565	0.0276972	SL	NA
NHL_B	KIAA0100_9703	KIAA0100	0.06	0.29	0.0853717	0.13365	0.0636406	0.0940438	0.0571429	2.27302	0.875	0.782	0.277108	0.0550945	SL	NA
NHL_B	SLC7A1_6541	SLC7A1	0.29	0.7	0.242117	0.387227	0.246754	0.350915	0.2	1.2713	0.625	0.782	0.276861	0.19808	SL	NA
NHL_B	MPHOSPH6_10200	MPHOSPH6	0.07	0.47	0.109536	0.252786	0.127519	0.241608	0.2	2.74723	0.625	0.782	0.270574	0.19808	SL	NA
NHL_B	ZNF143_7702	ZNF143	0.1	0.39	0.0409652	0.288061	0.0607381	0.426234	0.114286	1.96347	0.75	0.107255	0.269551	0.109689	SL	NA
NHL_B	CREBBP_1387	CREBBP	0.02	0.31	0.0585901	0.401346	0.0456161	0.574124	0.114286	3.9542	0.75	0.228079	0.265842	0.109689	SL	NA
NHL_B	SLC1A5_6510	SLC1A5	0.22	0.61	0.375521	0.313832	0.231299	0.510587	0.2	1.47131	0.625	0.0294031	0.263048	0.19808	SL	NA
NHL_B	GNB1_2782	GNB1	0.04	0.24	0.0230526	0.363688	0.0195525	0.248477	0.0571429	2.58496	0.875	0.782	0.255255	0.0550945	SL	NA
NHL_B	PCOLCE_5118	PCOLCE	0.01	0.22	0.0439093	0.351069	0.0236649	0.253532	0.0571429	4.45943	0.875	0.782	0.254508	0.0550945	SL	NA
NHL_B	ICAM4_3386	ICAM4	0.21	0.58	0.109382	0.371198	0.0742065	0.568146	0.2	1.46566	0.625	0.13706	0.253913	0.19808	SL	NA
NHL_B	PPL_5493	PPL	0.06	0.33	0.100605	0.248159	0.127833	0.280622	0.114286	2.45943	0.75	0.782	0.251362	0.109689	SL	NA
NHL_B	RSRC1_51319	RSRC1	0.02	0.22	0.027823	0.193314	0.0378971	0.328449	0.0571429	3.45943	0.875	0.00556667	0.24919	0.0550945	SL	NA
NHL_B	USP50_373509	USP50	0.08	0.35	0.0843575	0.167854	0.12046	0.19577	0.114286	2.12928	0.75	0.782	0.249161	0.109689	SL	NA
NHL_B	EIF5AL1_143244	EIF5AL1	0.15	0.42	0.114247	0.232169	0.162861	0.307605	0.114286	1.48543	0.75	0.283227	0.24805	0.109689	SL	NA
NHL_B	SENP1_29843	SENP1	0.15	0.42	0.142924	0.220388	0.12647	0.184632	0.114286	1.48543	0.75	0.782	0.247197	0.109689	SL	NA
NHL_B	FAIM_55179	FAIM	0.06	0.32	0.063627	0.195384	0.0703744	0.249835	0.114286	2.41504	0.75	0.617408	0.244178	0.109689	SL	NA
NHL_B	PRAMEF20_645425	PRAMEF20	0.13	0.33	0.0816801	0.193524	0.0919248	0.16657	0.0571429	1.34395	0.875	0.782	0.24387	0.0550945	SL	NA
NHL_B	CSK_1445	CSK	0.03	0.38	0.232342	0.100756	0.136681	0.116664	0.2	3.66297	0.625	0.782	0.241455	0.19808	SL	NA
NHL_B	KIAA0319_9856	KIAA0319	0.06	0.32	0.0623988	0.158392	0.102433	0.135569	0.114286	2.41504	0.75	0.782	0.240282	0.109689	SL	NA
NHL_B	NSL1_25936	NSL1	0.63	0.89	0.122979	0.142965	0.174504	0.108885	0.114286	0.498454	0.75	0.782	0.240053	0.109689	SL	NA
NHL_B	TCTN1_79600	TCTN1	0.06	0.32	0.118117	0.172795	0.0850972	0.144272	0.114286	2.41504	0.75	0.782	0.235259	0.109689	SL	NA
NHL_B	HES5_388585	HES5	0.05	0.24	0.0701511	0.0848177	0.0626039	0.0804283	0.0571429	2.26303	0.875	0.782	0.232867	0.0550945	SL	NA
NHL_B	SCGB2A2_4250	SCGB2A2	0.02	0.21	0.0589529	0.14585	0.0462819	0.169149	0.0571429	3.39232	0.875	0.782	0.231301	0.0550945	SL	NA
NHL_B	RSRC2_65117	RSRC2	0.7	0.85	0.0280433	0.0365622	0.0285036	0.0507442	0.0285714	0.280108	1	0.231656	0.231123	0.0276972	SL	NA
NHL_B	MICB_4277	MICB	0.03	0.36	0.0463497	0.230726	0.0298535	0.183525	0.2	3.58496	0.625	0.782	0.230634	0.19808	SL	NA
NHL_B	CORO6_84940	CORO6	0.2	0.53	0.281448	0.166053	0.237206	0.194979	0.2	1.40599	0.625	0.782	0.228472	0.19808	SL	NA
NHL_B	ZCWPW2_152098	ZCWPW2	0.07	0.31	0.0694853	0.149731	0.0651338	0.164986	0.114286	2.14684	0.75	0.782	0.228186	0.109689	SL	NA
NHL_B	AFF2_2334	AFF2	0	0.18	0.0217001	0.129888	0.0109916	0.183117	0.0571429	Inf	0.875	0.205058	0.228142	0.0550945	SL	NA
NHL_B	ANKLE1_126549	ANKLE1	0.01	0.2	0.0822664	0.104409	0.0525605	0.0693711	0.0571429	4.32193	0.875	0.782	0.228048	0.0550945	SL	NA
NHL_B	CRAT_1384	CRAT	0.02	0.2	0.0817881	0.0642105	0.0511127	0.06096	0.0571429	3.32193	0.875	0.782	0.226732	0.0550945	SL	NA
NHL_B	NCR3LG1_374383	NCR3LG1	0	0.19	0.0148371	0.175558	0.00766095	0.251067	0.0571429	Inf	0.875	0.138271	0.226265	0.0550945	SL	NA
NHL_B	LAMTOR1_55004	LAMTOR1	0.6	0.84	0.242896	0.138785	0.206722	0.167001	0.114286	0.485427	0.75	0.782	0.225283	0.109689	SL	NA
NHL_B	KLK5_25818	KLK5	0.02	0.35	0.0373373	0.404569	0.0530051	0.624013	0.2	4.12928	0.625	0.104081	0.224476	0.19808	SL	NA
NHL_B	ZNF579_163033	ZNF579	0.05	0.29	0.0606078	0.182744	0.095845	0.128729	0.114286	2.53605	0.75	0.782	0.224032	0.109689	SL	NA
NHL_B	RASGRP1_10125	RASGRP1	0.1	0.6	0.0910949	0.389887	0.108216	0.339669	0.342857	2.58496	0.5	0.782	0.222073	0.337266	SL	NA
NHL_B	SUB1_10923	SUB1	0.03	0.26	0.0625085	0.198871	0.0609944	0.248687	0.114286	3.11548	0.75	0.296502	0.221495	0.109689	SL	NA
NHL_B	RPS10_6204	RPS10	0.22	0.71	0.242848	0.369803	0.212252	0.262425	0.342857	1.69032	0.5	0.782	0.220739	0.337266	SL	NA
NHL_B	BACE1_23621	BACE1	0.04	0.22	0.0421062	0.122396	0.0513868	0.191091	0.0571429	2.45943	0.875	0.084917	0.220345	0.0550945	SL	NA
NHL_B	CRYGS_1427	CRYGS	0.01	0.19	0.0616484	0.165806	0.0423878	0.123905	0.0571429	4.24793	0.875	0.782	0.219297	0.0550945	SL	NA
NHL_B	CEACAM7_1087	CEACAM7	0.02	0.25	0.0277034	0.120876	0.0346985	0.0757613	0.114286	3.64386	0.75	0.782	0.219119	0.109689	SL	NA
NHL_B	ECT2L_345930	ECT2L	0.15	0.47	0.267392	0.172541	0.262272	0.149025	0.2	1.6477	0.625	0.782	0.218654	0.19808	SL	NA
NHL_B	GKN1_56287	GKN1	0.01	0.18	0.0279225	0.0708221	0.0194441	0.0423352	0.0571429	4.16993	0.875	0.782	0.218433	0.0550945	SL	NA
NHL_B	SPTLC1_10558	SPTLC1	0.3	0.61	0.342387	0.211434	0.207857	0.233516	0.2	1.02385	0.625	0.782	0.217898	0.19808	SL	NA
NHL_B	CLPS_1208	CLPS	0.1	0.42	0.266686	0.28362	0.146853	0.271773	0.2	2.07039	0.625	0.782	0.217417	0.19808	SL	NA
NHL_B	PLEKHN1_84069	PLEKHN1	0.08	0.56	0.35487	0.149391	0.251235	0.145993	0.342857	2.80735	0.5	0.782	0.217312	0.337266	SL	NA
NHL_B	SSSCA1_10534	SSSCA1	0.25	0.56	0.219777	0.240319	0.320441	0.306935	0.2	1.1635	0.625	0.279473	0.216325	0.19808	SL	NA
NHL_B	MIER3_166968	MIER3	0.01	0.18	0.0554148	0.205609	0.0373995	0.19767	0.0571429	4.16993	0.875	0.782	0.213779	0.0550945	SL	NA
NHL_B	CYP1A2_1544	CYP1A2	0.01	0.23	0.138546	0.188146	0.0710045	0.287311	0.114286	4.52356	0.75	0.106852	0.212604	0.109689	SL	NA
NHL_B	KRTAP21-1_337977	KRTAP21-1	0.26	0.39	0.0766094	0.0388172	0.0746868	0.026966	0.0285714	0.584963	1	0.782	0.212163	0.0276972	SL	NA
NHL_B	U2AF1L4_199746	U2AF1L4	0.03	0.25	0.120991	0.163135	0.0865179	0.22722	0.114286	3.05889	0.75	0.16927	0.211613	0.109689	SL	NA
NHL_B	IL24_11009	IL24	0.03	0.25	0.150811	0.236181	0.105606	0.371686	0.114286	3.05889	0.75	0.0849983	0.208829	0.109689	SL	NA
NHL_B	HIST1H1E_3008	HIST1H1E	0.07	0.54	0.310614	0.218068	0.218624	0.123507	0.342857	2.94753	0.5	0.782	0.208531	0.337266	SL	NA
NHL_B	FDFT1_2222	FDFT1	0.02	0.49	0.397029	0.396283	0.221345	0.555201	0.342857	4.61471	0.5	0.174992	0.207475	0.337266	SL	NA
NHL_B	TMEM260_54916	TMEM260	0.01	0.17	0.00592949	0.149251	0.00495484	0.130869	0.0571429	4.08746	0.875	0.782	0.207372	0.0550945	SL	NA
NHL_B	UBN2_254048	UBN2	0.06	0.22	0.0667553	0.118552	0.07105	0.139357	0.0571429	1.87447	0.875	0.782	0.20724	0.0550945	SL	NA
NHL_B	BANK1_55024	BANK1	0.01	0.23	0.0713489	0.21716	0.0406632	0.348626	0.114286	4.52356	0.75	0.04097	0.207161	0.109689	SL	NA
NHL_B	CDK6_1021	CDK6	0.5	0.96	0.443997	0.438188	0.609876	0.280568	0.342857	0.941106	0.5	0.782	0.205853	0.337266	SL	NA
NHL_B	TMEM196_256130	TMEM196	0.01	0.17	0.0139472	0.174724	0.0104439	0.289961	0.0571429	4.08746	0.875	0.0304986	0.205533	0.0550945	SL	NA
NHL_B	TUBA3C_7278	TUBA3C	0.05	0.26	0.0549077	0.194424	0.0601755	0.314532	0.114286	2.37851	0.75	0.060756	0.203138	0.109689	SL	NA
NHL_B	TTC9C_283237	TTC9C	0	0.17	0.0265159	0.167593	0.016486	0.230936	0.0571429	Inf	0.875	0.248619	0.202877	0.0550945	SL	NA
NHL_B	USP6_9098	USP6	0.05	0.35	0.101249	0.33127	0.0772202	0.529535	0.2	2.80735	0.625	0.0443803	0.202487	0.19808	SL	NA
NHL_B	CD320_51293	CD320	0.01	0.17	0.019947	0.222191	0.0118514	0.220366	0.0571429	4.08746	0.875	0.782	0.202001	0.0550945	SL	NA
NHL_B	KREMEN2_79412	KREMEN2	0.07	0.36	0.197031	0.28612	0.173614	0.317025	0.2	2.36257	0.625	0.782	0.200179	0.19808	SL	NA
NHL_B	EXOC4_60412	EXOC4	0.33	0.62	0.216742	0.248369	0.255572	0.241778	0.2	0.909802	0.625	0.782	0.20002	0.19808	SL	NA
NHL_B	CA6_765	CA6	0.11	0.27	0.0888112	0.0542302	0.0808215	0.0356597	0.0571429	1.29546	0.875	0.782	0.199261	0.0550945	SL	NA
NHL_B	UBE4B_10277	UBE4B	0.26	0.7	0.193031	0.409587	0.215996	0.390262	0.342857	1.42884	0.5	0.782	0.199175	0.337266	SL	NA
NHL_B	TMEM102_284114	TMEM102	0.01	0.17	0.0234927	0.29994	0.0170936	0.280368	0.0571429	4.08746	0.875	0.782	0.198882	0.0550945	SL	NA
NHL_B	EMP3_2014	EMP3	0	0.22	0.0118849	0.170896	0.00761579	0.234389	0.114286	Inf	0.75	0.216291	0.198544	0.109689	SL	NA
NHL_B	DCAF6_55827	DCAF6	0.17	0.45	0.0521155	0.307615	0.0652875	0.351807	0.2	1.40439	0.625	0.782	0.197704	0.19808	SL	NA
NHL_B	GTSE1_51512	GTSE1	0.12	0.56	0.175138	0.411792	0.183446	0.570861	0.342857	2.22239	0.5	0.211229	0.19767	0.337266	SL	NA
NHL_B	COCH_1690	COCH	0.07	0.2	0.0285744	0.0500336	0.0320387	0.03291	0.0285714	1.51457	1	0.782	0.196539	0.0276972	SL	NA
NHL_B	RANBP2_5903	RANBP2	0.58	0.79	0.283239	0.154794	0.196874	0.243348	0.114286	0.4458	0.75	0.0876056	0.196497	0.109689	SL	NA
NHL_B	KRTAP9-6_100507608	KRTAP9-6	0.01	0.17	0.0356562	0.170589	0.0216966	0.225093	0.0571429	4.08746	0.875	0.286225	0.196464	0.0550945	SL	NA
NHL_B	SAMHD1_25939	SAMHD1	0.02	0.23	0.0228455	0.175526	0.0273439	0.124538	0.114286	3.52356	0.75	0.782	0.196184	0.109689	SL	NA
NHL_B	ADAMTS7_11173	ADAMTS7	0.26	0.47	0.128664	0.186031	0.0823876	0.294048	0.114286	0.854149	0.75	0.0585458	0.195725	0.109689	SL	NA
NHL_B	IL18_3606	IL18	0.04	0.25	0.0474189	0.196369	0.036013	0.321275	0.114286	2.64386	0.75	0.0361114	0.195176	0.109689	SL	NA
NHL_B	PPIAL4G_644591	PPIAL4G	0.03	0.24	0.0662649	0.298721	0.0447205	0.362128	0.114286	3	0.75	0.782	0.194953	0.109689	SL	NA
NHL_B	COMMD10_51397	COMMD10	0.01	0.22	0.169928	0.209656	0.0896568	0.348383	0.114286	4.45943	0.75	0.018353	0.194862	0.109689	SL	NA
NHL_B	PAN2_9924	PAN2	0.08	0.28	0.136339	0.173828	0.0909938	0.256862	0.114286	1.80735	0.75	0.166073	0.194248	0.109689	SL	NA
NHL_B	KIF27_55582	KIF27	0.13	0.25	0.0761307	0.118776	0.0888549	0.0761061	0.0285714	0.943416	1	0.782	0.19303	0.0276972	SL	NA
NHL_B	FAM76B_143684	FAM76B	0.04	0.25	0.0395901	0.199443	0.0573159	0.160381	0.114286	2.64386	0.75	0.782	0.192927	0.109689	SL	NA
NHL_B	GCH1_2643	GCH1	0.03	0.3	0.105169	0.396879	0.0655202	0.333827	0.2	3.32193	0.625	0.782	0.19268	0.19808	SL	NA
NHL_B	KRTCAP2_200185	KRTCAP2	0.04	0.25	0.0927122	0.136677	0.0514352	0.224335	0.114286	2.64386	0.75	0.0450806	0.192071	0.109689	SL	NA
NHL_B	TESMIN_9633	TESMIN	0.04	0.19	0.0325622	0.071819	0.0439174	0.0489704	0.0571429	2.24793	0.875	0.782	0.191504	0.0550945	SL	NA
NHL_B	RALGPS2_55103	RALGPS2	0.01	0.16	0.0263371	0.101	0.0217466	0.131612	0.0571429	4	0.875	0.338752	0.190958	0.0550945	SL	NA
NHL_B	RAMAC_83640	RAMAC	0.02	0.3	0.135525	0.220914	0.0776899	0.249016	0.2	3.90689	0.625	0.782	0.19028	0.19808	SL	NA
NHL_B	C11orf68_83638	C11orf68	0.08	0.5	0.211767	0.278099	0.115058	0.174757	0.342857	2.64386	0.5	0.782	0.189952	0.337266	SL	NA
NHL_B	ZP3_7784	ZP3	0.11	0.38	0.0580235	0.217157	0.04355	0.255338	0.2	1.7885	0.625	0.782	0.189439	0.19808	SL	NA
NHL_B	TARBP1_6894	TARBP1	0.01	0.28	0.0948302	0.138967	0.0536487	0.0772345	0.2	4.80735	0.625	0.782	0.185886	0.19808	SL	NA
NHL_B	SREBF2_6721	SREBF2	0.01	0.42	0.0272108	0.225174	0.0163337	0.151873	0.342857	5.39232	0.5	0.782	0.185825	0.337266	SL	NA
NHL_B	ATRX_546	ATRX	0.03	0.18	0.033782	0.262527	0.0264369	0.220839	0.0571429	2.58496	0.875	0.782	0.184164	0.0550945	SL	NA
NHL_B	JTB_10899	JTB	0.14	0.76	0.295538	0.42394	0.332377	0.439991	0.485714	2.44057	0.375	0.782	0.182377	0.476452	SL	NA
NHL_B	SPINT1_6692	SPINT1	0.04	0.18	0.0694038	0.16971	0.0596112	0.114437	0.0571429	2.16993	0.875	0.782	0.182211	0.0550945	SL	NA
NHL_B	CLSPN_63967	CLSPN	0.55	0.81	0.265912	0.199465	0.39851	0.240559	0.2	0.55849	0.625	0.782	0.181581	0.19808	SL	NA
NHL_B	SEMA3G_56920	SEMA3G	0.05	0.25	0.0404299	0.221805	0.0353478	0.326243	0.114286	2.32193	0.75	0.163361	0.181253	0.109689	SL	NA
NHL_B	KRT31_3881	KRT31	0.08	0.23	0.0505793	0.206438	0.0445194	0.123633	0.0571429	1.52356	0.875	0.782	0.180517	0.0550945	SL	NA
NHL_B	KRTAP4-8_728224	KRTAP4-8	0.01	0.16	0.0208643	0.143806	0.0145377	0.144404	0.0571429	4	0.875	0.782	0.178238	0.0550945	SL	NA
NHL_B	PYCR2_29920	PYCR2	0.01	0.2	0.0268493	0.30144	0.0144998	0.423581	0.114286	4.32193	0.75	0.247015	0.177727	0.109689	SL	NA
NHL_B	AUNIP_79000	AUNIP	0.05	0.31	0.0507604	0.245279	0.0403429	0.276154	0.2	2.63227	0.625	0.782	0.176773	0.19808	SL	NA
NHL_B	SETD1B_23067	SETD1B	0.05	0.24	0.0873121	0.177713	0.0602057	0.151236	0.114286	2.26303	0.75	0.782	0.176417	0.109689	SL	NA
NHL_B	FZD2_2535	FZD2	0.02	0.16	0.0325355	0.0959563	0.0410725	0.0667241	0.0571429	3	0.875	0.782	0.17584	0.0550945	SL	NA
NHL_B	RCOR2_283248	RCOR2	0.09	0.35	0.025527	0.267762	0.0163901	0.299544	0.2	1.95936	0.625	0.782	0.175705	0.19808	SL	NA
NHL_B	PIAS1_8554	PIAS1	0.2	0.39	0.155519	0.111663	0.182917	0.142533	0.114286	0.963474	0.75	0.275878	0.174909	0.109689	SL	NA
NHL_B	APOBEC3G_60489	APOBEC3G	0.06	0.24	0.0464959	0.173274	0.069545	0.257349	0.114286	2	0.75	0.129155	0.174752	0.109689	SL	NA
NHL_B	EPM2AIP1_9852	EPM2AIP1	0.03	0.17	0.0564898	0.240157	0.0350224	0.179866	0.0571429	2.5025	0.875	0.782	0.173512	0.0550945	SL	NA
NHL_B	MAPK14_1432	MAPK14	0.02	0.27	0.310357	0.292366	0.162121	0.366284	0.2	3.75489	0.625	0.782	0.171573	0.19808	SL	NA
NHL_B	HES7_84667	HES7	0.12	0.3	0.104135	0.17146	0.15775	0.200519	0.114286	1.32193	0.75	0.782	0.171456	0.109689	SL	NA
NHL_B	POLM_27434	POLM	0.04	0.22	0.0707529	0.150241	0.0462283	0.226266	0.114286	2.45943	0.75	0.121632	0.17087	0.109689	SL	NA
NHL_B	DENND4B_9909	DENND4B	0.05	0.19	0.0565859	0.0893899	0.046439	0.0556725	0.0571429	1.926	0.875	0.782	0.170585	0.0550945	SL	NA
NHL_B	BORCS8_729991	BORCS8	0.08	0.46	0.323472	0.227163	0.1887	0.143451	0.342857	2.52356	0.5	0.782	0.17012	0.337266	SL	NA
NHL_B	PMS2_5395	PMS2	0.01	0.15	0.0133662	0.103013	0.0148397	0.0996989	0.0571429	3.90689	0.875	0.782	0.16755	0.0550945	SL	NA
NHL_B	HIST1H2BF_8343	HIST1H2BF	0.03	0.27	0.0729957	0.345059	0.0479165	0.238471	0.2	3.16993	0.625	0.782	0.167265	0.19808	SL	NA
NHL_B	SP1_6667	SP1	0.17	0.54	0.341972	0.284353	0.26184	0.21128	0.342857	1.66742	0.5	0.782	0.166873	0.337266	SL	NA
NHL_B	EXT1_2131	EXT1	0.03	0.16	0.0406013	0.139794	0.0277269	0.119233	0.0571429	2.41504	0.875	0.782	0.166538	0.0550945	SL	NA
NHL_B	MTF1_4520	MTF1	0.14	0.5	0.130163	0.373354	0.199806	0.502923	0.342857	1.8365	0.5	0.249003	0.163702	0.337266	SL	NA
NHL_B	SEMA6C_10500	SEMA6C	0.01	0.14	0.0517165	0.0507639	0.0276127	0.0499514	0.0571429	3.80735	0.875	0.782	0.163477	0.0550945	SL	NA
NHL_B	MYBL2_4605	MYBL2	0.11	0.47	0.271283	0.19377	0.253388	0.231407	0.342857	2.09516	0.5	0.782	0.163448	0.337266	SL	NA
NHL_B	CNOT2_4848	CNOT2	0.22	0.58	0.311104	0.341355	0.435167	0.415455	0.342857	1.39855	0.5	0.782	0.1613	0.337266	SL	NA
NHL_B	ELP4_26610	ELP4	0.03	0.21	0.138365	0.266868	0.0773221	0.296176	0.114286	2.80735	0.75	0.782	0.160941	0.109689	SL	NA
NHL_B	TLK2_11011	TLK2	0.05	0.22	0.0780202	0.139832	0.0595266	0.215385	0.114286	2.1375	0.75	0.0794504	0.160863	0.109689	SL	NA
NHL_B	ZNF780B_163131	ZNF780B	0.06	0.23	0.0900972	0.137272	0.101843	0.11222	0.114286	1.9386	0.75	0.782	0.160784	0.109689	SL	NA
NHL_B	IPPK_64768	IPPK	0.52	0.87	0.311721	0.188433	0.201697	0.141855	0.342857	0.742504	0.5	0.782	0.16072	0.337266	SL	NA
NHL_B	LIG1_3978	LIG1	0.12	0.47	0.356095	0.263444	0.294654	0.420082	0.342857	1.96963	0.5	0.0461926	0.16034	0.337266	SL	NA
NHL_B	B4GALT3_8703	B4GALT3	0.29	0.52	0.160137	0.257497	0.235943	0.265566	0.2	0.842459	0.625	0.782	0.159662	0.19808	SL	NA
NHL_B	OR10H2_26538	OR10H2	0.11	0.28	0.0817029	0.122197	0.0717726	0.12683	0.114286	1.34792	0.75	0.782	0.159631	0.109689	SL	NA
NHL_B	NEFM_4741	NEFM	0.02	0.14	0.0353353	0.26223	0.0222169	0.172263	0.0571429	2.80735	0.875	0.782	0.15881	0.0550945	SL	NA
NHL_B	OR4F21_441308	OR4F21	0.32	0.54	0.167121	0.248928	0.184804	0.216968	0.2	0.754888	0.625	0.782	0.158014	0.19808	SL	NA
NHL_B	DYRK1A_1859	DYRK1A	0.2	0.54	0.355953	0.376042	0.25949	0.601851	0.342857	1.43296	0.5	0.0636399	0.157863	0.337266	SL	NA
NHL_B	XRN1_54464	XRN1	0.44	0.79	0.38607	0.318805	0.545431	0.385026	0.342857	0.844349	0.5	0.782	0.157812	0.337266	SL	NA
NHL_B	RTEL1_51750	RTEL1	0.47	0.81	0.107021	0.367366	0.0665562	0.191852	0.342857	0.785261	0.5	0.782	0.157793	0.337266	SL	NA
NHL_B	SYNPO2L_79933	SYNPO2L	0.19	0.35	0.085971	0.28788	0.0498422	0.376077	0.114286	0.881356	0.75	0.698828	0.157473	0.109689	SL	NA
NHL_B	RPUSD2_27079	RPUSD2	0.05	0.18	0.0445919	0.301725	0.034501	0.185994	0.0571429	1.848	0.875	0.782	0.157466	0.0550945	SL	NA
NHL_B	CCL17_6361	CCL17	0.02	0.19	0.0705557	0.128212	0.0500993	0.120389	0.114286	3.24793	0.75	0.782	0.156676	0.109689	SL	NA
NHL_B	ITPA_3704	ITPA	0.03	0.25	0.0752407	0.171643	0.0410687	0.210908	0.2	3.05889	0.625	0.782	0.15667	0.19808	SL	NA
NHL_B	HIST1H4E_8367	HIST1H4E	0.01	0.14	0.0374854	0.18509	0.0212056	0.174877	0.0571429	3.80735	0.875	0.782	0.155802	0.0550945	SL	NA
NHL_B	OGDHL_55753	OGDHL	0.09	0.26	0.110745	0.14976	0.141853	0.109466	0.114286	1.53051	0.75	0.782	0.155677	0.109689	SL	NA
NHL_B	UQCC3_790955	UQCC3	0.15	0.38	0.0837132	0.213295	0.101671	0.224129	0.2	1.34104	0.625	0.782	0.155029	0.19808	SL	NA
NHL_B	KCNJ4_3761	KCNJ4	0.3	0.64	0.147416	0.363566	0.234961	0.42819	0.342857	1.09311	0.5	0.782	0.155005	0.337266	SL	NA
NHL_B	RNF123_63891	RNF123	0.19	0.32	0.0488988	0.0825069	0.0463812	0.102413	0.0571429	0.752072	0.875	0.303779	0.153837	0.0550945	SL	NA
NHL_B	XRCC4_7518	XRCC4	0.03	0.25	0.0234563	0.30179	0.0207482	0.22366	0.2	3.05889	0.625	0.782	0.153803	0.19808	SL	NA
NHL_B	SSR2_6746	SSR2	0.02	0.18	0.074905	0.0976831	0.0606813	0.0993411	0.114286	3.16993	0.75	0.782	0.152856	0.109689	SL	NA
NHL_B	CD79B_974	CD79B	0.13	0.64	0.319472	0.458022	0.317694	0.648729	0.485714	2.29956	0.375	0.229682	0.152044	0.476452	SL	NA
NHL_B	FOXM1_2305	FOXM1	0.18	0.51	0.16924	0.317781	0.279808	0.393192	0.342857	1.5025	0.5	0.782	0.151983	0.337266	SL	NA
NHL_B	SFR1_119392	SFR1	0.03	0.19	0.0521674	0.303669	0.0408355	0.322312	0.114286	2.66297	0.75	0.782	0.150971	0.109689	SL	NA
NHL_B	CAST_831	CAST	0.05	0.26	0.230001	0.227226	0.166369	0.22337	0.2	2.37851	0.625	0.782	0.150455	0.19808	SL	NA
NHL_B	ANKS3_124401	ANKS3	0.02	0.14	0.0222003	0.0971283	0.0170717	0.123742	0.0571429	2.80735	0.875	0.279392	0.149925	0.0550945	SL	NA
NHL_B	DACT3_147906	DACT3	0.06	0.27	0.247516	0.246779	0.130346	0.170452	0.2	2.16993	0.625	0.782	0.149641	0.19808	SL	NA
NHL_B	DNAJB6_10049	DNAJB6	0.23	0.55	0.0489956	0.234503	0.046356	0.28	0.342857	1.2578	0.5	0.782	0.149575	0.337266	SL	NA
NHL_B	ZNF816_125893	ZNF816	0.09	0.25	0.0597379	0.355658	0.045481	0.41045	0.114286	1.47393	0.75	0.782	0.149442	0.109689	SL	NA
NHL_B	MTMR12_54545	MTMR12	0.03	0.19	0.0660828	0.128511	0.055378	0.0843735	0.114286	2.66297	0.75	0.782	0.14943	0.109689	SL	NA
NHL_B	METTL7B_196410	METTL7B	0.03	0.19	0.12295	0.187793	0.0698478	0.250661	0.114286	2.66297	0.75	0.282763	0.148534	0.109689	SL	NA
NHL_B	GALP_85569	GALP	0.56	0.89	0.338874	0.15506	0.440847	0.110382	0.342857	0.668379	0.5	0.782	0.148463	0.337266	SL	NA
NHL_B	RFX5_5993	RFX5	0.21	0.43	0.112014	0.178202	0.17386	0.278153	0.2	1.03395	0.625	0.108256	0.148429	0.19808	SL	NA
NHL_B	SPEF1_25876	SPEF1	0.08	0.24	0.0963535	0.0521632	0.0910135	0.0877991	0.114286	1.58496	0.75	0.00786928	0.148243	0.109689	SL	NA
NHL_B	FADS3_3995	FADS3	0	0.16	0.0352436	0.156443	0.0179649	0.256529	0.114286	Inf	0.75	0.0179745	0.147549	0.109689	SL	NA
NHL_B	C16orf91_283951	C16orf91	0.04	0.25	0.182468	0.192925	0.0994978	0.153585	0.2	2.64386	0.625	0.782	0.147432	0.19808	SL	NA
NHL_B	IRF2BPL_64207	IRF2BPL	0.04	0.25	0.0513939	0.208535	0.0515243	0.161116	0.2	2.64386	0.625	0.782	0.146595	0.19808	SL	NA
NHL_B	E2F3_1871	E2F3	0.01	0.17	0.0961348	0.198866	0.0585012	0.265737	0.114286	4.08746	0.75	0.294858	0.146396	0.109689	SL	NA
NHL_B	KRTAP4-2_85291	KRTAP4-2	0.47	0.68	0.209287	0.114647	0.256165	0.0769213	0.2	0.532874	0.625	0.782	0.14567	0.19808	SL	NA
NHL_B	FREM3_166752	FREM3	0	0.32	0.0962691	0.36931	0.0498807	0.538438	0.342857	Inf	0.5	0.163915	0.145567	0.337266	SL	NA
NHL_B	TMIGD3_57413	TMIGD3	0.04	0.19	0.0435586	0.376428	0.029566	0.287311	0.114286	2.24793	0.75	0.782	0.145082	0.109689	SL	NA
NHL_B	PHIP_55023	PHIP	0.01	0.17	0.0673581	0.254365	0.0374681	0.235819	0.114286	4.08746	0.75	0.782	0.144891	0.109689	SL	NA
NHL_B	UIMC1_51720	UIMC1	0.03	0.24	0.1457	0.228503	0.0996098	0.390534	0.2	3	0.625	0.00177877	0.144855	0.19808	SL	NA
NHL_B	LTBP3_4054	LTBP3	0.47	0.68	0.284763	0.0656961	0.400808	0.0597329	0.2	0.532874	0.625	0.782	0.144536	0.19808	SL	NA
NHL_B	TIE1_7075	TIE1	0.11	0.32	0.140969	0.103107	0.126313	0.10685	0.2	1.54057	0.625	0.782	0.144475	0.19808	SL	NA
NHL_B	RAC1_5879	RAC1	0.25	0.57	0.129857	0.331931	0.0818071	0.459077	0.342857	1.18903	0.5	0.183163	0.144288	0.337266	SL	NA
NHL_B	GGCT_79017	GGCT	0.01	0.12	0.0488197	0.0751366	0.027674	0.059333	0.0571429	3.58496	0.875	0.782	0.144244	0.0550945	SL	NA
NHL_B	NAXE_128240	NAXE	0.02	0.23	0.107201	0.125116	0.0805107	0.121841	0.2	3.52356	0.625	0.782	0.143942	0.19808	SL	NA
NHL_B	MMP14_4323	MMP14	0	0.12	0.0156544	0.0491525	0.00843497	0.0383122	0.0571429	Inf	0.875	0.782	0.143886	0.0550945	SL	NA
NHL_B	MKRN1_23608	MKRN1	0.21	0.42	0.222246	0.247876	0.215886	0.239501	0.2	1	0.625	0.782	0.143155	0.19808	SL	NA
NHL_B	METTL2A_339175	METTL2A	0.02	0.22	0.0633324	0.154975	0.0478739	0.150425	0.2	3.45943	0.625	0.782	0.142928	0.19808	SL	NA
NHL_B	TRIM50_135892	TRIM50	0.02	0.14	0.0372204	0.0368168	0.0243244	0.0297815	0.0571429	2.80735	0.875	0.782	0.142712	0.0550945	SL	NA
NHL_B	PPAT_5471	PPAT	0.55	0.86	0.364957	0.207579	0.61582	0.151506	0.342857	0.644905	0.5	0.782	0.142019	0.337266	SL	NA
NHL_B	ARHGAP45_23526	ARHGAP45	0.04	0.19	0.0927291	0.366728	0.0817668	0.347088	0.114286	2.24793	0.75	0.782	0.14166	0.109689	SL	NA
NHL_B	CAPNS1_826	CAPNS1	0.02	0.17	0.0784819	0.0665328	0.0487119	0.0447112	0.114286	3.08746	0.75	0.782	0.14153	0.109689	SL	NA
NHL_B	ZNF841_284371	ZNF841	0.01	0.12	0.0328012	0.132122	0.0212705	0.0959928	0.0571429	3.58496	0.875	0.782	0.1414	0.0550945	SL	NA
NHL_B	B3GNT3_10331	B3GNT3	0.14	0.34	0.161102	0.244077	0.1391	0.151589	0.2	1.28011	0.625	0.782	0.141397	0.19808	SL	NA
NHL_B	KDM6B_23135	KDM6B	0.01	0.16	0.0501833	0.166772	0.0270295	0.232454	0.114286	4	0.75	0.243552	0.141331	0.109689	SL	NA
NHL_B	MED20_9477	MED20	0.61	0.81	0.173701	0.127409	0.220833	0.169433	0.2	0.409113	0.625	0.270227	0.141234	0.19808	SL	NA
NHL_B	ZBTB3_79842	ZBTB3	0.01	0.21	0.0647092	0.132101	0.036613	0.14087	0.2	4.39232	0.625	0.782	0.140205	0.19808	SL	NA
NHL_B	INTS12_57117	INTS12	0.43	0.74	0.182329	0.329791	0.242306	0.474333	0.342857	0.783189	0.5	0.215747	0.140099	0.337266	SL	NA
NHL_B	ZNF383_163087	ZNF383	0.06	0.37	0.0480536	0.271749	0.0607394	0.385916	0.342857	2.62449	0.5	0.210935	0.140062	0.337266	SL	NA
NHL_B	ZNF532_55205	ZNF532	0.05	0.14	0.0119763	0.153816	0.0146295	0.118961	0.0285714	1.48543	1	0.782	0.139146	0.0276972	SL	NA
NHL_B	FAM104B_90736	FAM104B	0.31	0.61	0.223499	0.245589	0.347681	0.412545	0.342857	0.976541	0.5	0.0171611	0.138203	0.337266	SL	NA
NHL_B	MMGT1_93380	MMGT1	0.76	0.96	0.255335	0.201004	0.388926	0.103028	0.2	0.337035	0.625	0.782	0.138193	0.19808	SL	NA
NHL_B	ARHGEF5_7984	ARHGEF5	0.08	0.28	0.0653052	0.358827	0.0533659	0.321107	0.2	1.80735	0.625	0.782	0.137283	0.19808	SL	NA
NHL_B	REXO1_57455	REXO1	0.04	0.19	0.0313157	0.109306	0.0498809	0.143413	0.114286	2.24793	0.75	0.648691	0.137162	0.109689	SL	NA
NHL_B	PRRX2_51450	PRRX2	0.01	0.2	0.0063055	0.181845	0.00759701	0.270161	0.2	4.32193	0.625	0.110747	0.137066	0.19808	SL	NA
NHL_B	TMEM167A_153339	TMEM167A	0.28	0.58	0.229858	0.265565	0.21381	0.382078	0.342857	1.05063	0.5	0.213147	0.137051	0.337266	SL	NA
NHL_B	AANAT_15	AANAT	0.03	0.12	0.0116191	0.0722292	0.0176921	0.0658493	0.0285714	2	1	0.782	0.136766	0.0276972	SL	NA
NHL_B	CITED2_10370	CITED2	0.01	0.31	0.00693507	0.369052	0.0102832	0.373477	0.342857	4.9542	0.5	0.782	0.136764	0.337266	SL	NA
NHL_B	NOX4_50507	NOX4	0.02	0.32	0.0293252	0.210265	0.0357389	0.160921	0.342857	4	0.5	0.782	0.136317	0.337266	SL	NA
NHL_B	GLYATL3_389396	GLYATL3	0.02	0.17	0.0186007	0.175301	0.0274867	0.128068	0.114286	3.08746	0.75	0.782	0.136064	0.109689	SL	NA
NHL_B	AEBP1_165	AEBP1	0.08	0.19	0.0523377	0.159715	0.0606667	0.130421	0.0571429	1.24793	0.875	0.782	0.135991	0.0550945	SL	NA
NHL_B	CCDC78_124093	CCDC78	0.2	0.49	0.106238	0.262811	0.158032	0.23135	0.342857	1.29278	0.5	0.782	0.135764	0.337266	SL	NA
NHL_B	C16orf92_146378	C16orf92	0.12	0.32	0.0676458	0.279233	0.0471835	0.265663	0.2	1.41504	0.625	0.782	0.135585	0.19808	SL	NA
NHL_B	PALM_5064	PALM	0.09	0.19	0.0603554	0.0268814	0.0496227	0.0326756	0.0571429	1.078	0.875	0.387588	0.13509	0.0550945	SL	NA
NHL_B	HRK_8739	HRK	0.05	0.24	0.0802439	0.255997	0.0493688	0.163996	0.2	2.26303	0.625	0.782	0.134539	0.19808	SL	NA
NHL_B	MAPKAPK5_8550	MAPKAPK5	0.03	0.18	0.0850681	0.106586	0.0505508	0.160623	0.114286	2.58496	0.75	0.118926	0.134358	0.109689	SL	NA
NHL_B	NUDT1_4521	NUDT1	0.02	0.17	0.076155	0.119811	0.0446747	0.185512	0.114286	3.08746	0.75	0.0888736	0.134276	0.109689	SL	NA
NHL_B	EGLN1_54583	EGLN1	0.09	0.28	0.119698	0.139568	0.113862	0.166182	0.2	1.63743	0.625	0.782	0.134181	0.19808	SL	NA
NHL_B	TMA7_51372	TMA7	0.11	0.41	0.157579	0.26472	0.165818	0.356548	0.342857	1.89812	0.5	0.282007	0.133844	0.337266	SL	NA
NHL_B	GART_2618	GART	0.16	0.44	0.0981901	0.367797	0.131948	0.627999	0.342857	1.45943	0.5	0.00170743	0.131272	0.337266	SL	NA
NHL_B	JADE2_23338	JADE2	0.04	0.33	0.242027	0.359699	0.132055	0.498242	0.342857	3.04439	0.5	0.219527	0.130873	0.337266	SL	NA
NHL_B	SUGT1_10910	SUGT1	0.47	0.75	0.25074	0.220214	0.426491	0.314577	0.342857	0.67423	0.5	0.218859	0.13052	0.337266	SL	NA
NHL_B	SMURF2_64750	SMURF2	0.04	0.15	0.0468592	0.0453366	0.0278111	0.0406237	0.0571429	1.90689	0.875	0.782	0.130137	0.0550945	SL	NA
NHL_B	GALC_2581	GALC	0.09	0.23	0.0588632	0.177122	0.0560116	0.184649	0.114286	1.35364	0.75	0.782	0.130113	0.109689	SL	NA
NHL_B	VCPKMT_79609	VCPKMT	0.02	0.21	0.0962771	0.129942	0.0731546	0.147668	0.2	3.39232	0.625	0.782	0.130036	0.19808	SL	NA
NHL_B	HNRNPL_3191	HNRNPL	0.83	0.94	0.0833348	0.0285375	0.126533	0.0412355	0.0571429	0.179549	0.875	0.146669	0.129514	0.0550945	SL	NA
NHL_B	MAD2L1BP_9587	MAD2L1BP	0.1	0.29	0.264042	0.254968	0.145017	0.184067	0.2	1.53605	0.625	0.782	0.129139	0.19808	SL	NA
NHL_B	LINGO3_645191	LINGO3	0	0.19	0.183394	0.235306	0.0933286	0.359847	0.2	Inf	0.625	0.129627	0.12875	0.19808	SL	NA
NHL_B	IFT57_55081	IFT57	0.05	0.33	0.0671594	0.30002	0.0434862	0.491547	0.342857	2.72247	0.5	0.0309072	0.12847	0.337266	SL	NA
NHL_B	ZSWIM7_125150	ZSWIM7	0.06	0.24	0.120828	0.216798	0.0819441	0.159336	0.2	2	0.625	0.782	0.127889	0.19808	SL	NA
NHL_B	TAZ_6901	TAZ	0.66	0.94	0.455628	0.266974	0.651207	0.205409	0.342857	0.510195	0.5	0.782	0.127866	0.337266	SL	NA
NHL_B	ZFPM1_161882	ZFPM1	0	0.14	0.0906174	0.10279	0.0459022	0.156835	0.114286	Inf	0.75	0.139543	0.12766	0.109689	SL	NA
NHL_B	HNRNPA1L2_144983	HNRNPA1L2	0.39	0.58	0.199982	0.232486	0.271725	0.239187	0.2	0.572579	0.625	0.782	0.127647	0.19808	SL	NA
NHL_B	SLC25A3_5250	SLC25A3	0.69	0.87	0.187066	0.15388	0.296134	0.145944	0.2	0.334419	0.625	0.782	0.127221	0.19808	SL	NA
NHL_B	USPL1_10208	USPL1	0.81	0.94	0.187152	0.0717011	0.250662	0.0847248	0.114286	0.214739	0.75	0.782	0.126922	0.109689	SL	NA
NHL_B	LAS1L_81887	LAS1L	0.85	0.93	0.278501	0.0132832	0.151015	0.0142445	0.0285714	0.129768	1	0.782	0.126847	0.0276972	SL	NA
NHL_B	SDF2L1_23753	SDF2L1	0.13	0.4	0.197854	0.331303	0.244072	0.522493	0.342857	1.62149	0.5	0.0959936	0.126526	0.337266	SL	NA
NHL_B	PAXX_286257	PAXX	0.01	0.11	0.0219262	0.126072	0.0266559	0.117529	0.0571429	3.45943	0.875	0.782	0.126473	0.0550945	SL	NA
NHL_B	KAT14_57325	KAT14	0.04	0.22	0.147468	0.226988	0.131927	0.31154	0.2	2.45943	0.625	0.258189	0.126345	0.19808	SL	NA
NHL_B	APRT_353	APRT	0.11	0.29	0.0297598	0.136943	0.0248683	0.118766	0.2	1.39855	0.625	0.782	0.126332	0.19808	SL	NA
NHL_B	DND1_373863	DND1	0.06	0.19	0.0524615	0.117184	0.0416444	0.192109	0.114286	1.66297	0.75	0.0277249	0.126287	0.109689	SL	NA
NHL_B	KRTDAP_388533	KRTDAP	0.11	0.38	0.108127	0.289273	0.140184	0.25588	0.342857	1.7885	0.5	0.782	0.124328	0.337266	SL	NA
NHL_B	GNG13_51764	GNG13	0.17	0.35	0.12265	0.159576	0.154696	0.0955385	0.2	1.04182	0.625	0.782	0.124176	0.19808	SL	NA
NHL_B	LIN37_55957	LIN37	0.16	0.43	0.150547	0.253143	0.192889	0.35192	0.342857	1.42626	0.5	0.242623	0.123877	0.337266	SL	NA
NHL_B	GZMH_2999	GZMH	0.21	0.39	0.114939	0.174504	0.0785813	0.134428	0.2	0.893085	0.625	0.782	0.123306	0.19808	SL	NA
NHL_B	ABCB10_23456	ABCB10	0.37	0.63	0.044966	0.252431	0.049938	0.288791	0.342857	0.767827	0.5	0.782	0.123206	0.337266	SL	NA
NHL_B	COX5A_9377	COX5A	0.58	0.66	0.194604	0.13389	0.108825	0.120598	0.0285714	0.186413	1	0.782	0.123075	0.0276972	SL	NA
NHL_B	AIFM2_84883	AIFM2	0.13	0.39	0.0564224	0.275001	0.0420199	0.352742	0.342857	1.58496	0.5	0.604851	0.123052	0.337266	SL	NA
NHL_B	POU2F2_5452	POU2F2	0.01	0.42	0.408841	0.473167	0.227716	0.799167	0.485714	5.39232	0.375	0.00810116	0.122947	0.476452	SL	NA
NHL_B	GPR155_151556	GPR155	0.04	0.14	0.0475372	0.123356	0.0350402	0.0831429	0.0571429	1.80735	0.875	0.782	0.122348	0.0550945	SL	NA
NHL_B	FBXL15_79176	FBXL15	0.03	0.16	0.0783169	0.0699925	0.0778194	0.0694769	0.114286	2.41504	0.75	0.782	0.122212	0.109689	SL	NA
NHL_B	PRICKLE2_166336	PRICKLE2	0.01	0.11	0.023915	0.0812358	0.0144937	0.076681	0.0571429	3.45943	0.875	0.782	0.122124	0.0550945	SL	NA
NHL_B	MYO18A_399687	MYO18A	0.39	0.66	0.226497	0.252183	0.160076	0.297159	0.342857	0.758992	0.5	0.782	0.122038	0.337266	SL	NA
NHL_B	BRD8_10902	BRD8	0.56	0.83	0.298137	0.279138	0.410734	0.199362	0.342857	0.567685	0.5	0.782	0.121963	0.337266	SL	NA
NHL_B	ATP1B2_482	ATP1B2	0.03	0.15	0.0226209	0.079773	0.0321141	0.0699453	0.114286	2.32193	0.75	0.782	0.121628	0.109689	SL	NA
NHL_B	FIBIN_387758	FIBIN	0.01	0.14	0.0260716	0.0837122	0.017274	0.100499	0.114286	3.80735	0.75	0.782	0.121448	0.109689	SL	NA
NHL_B	ING5_84289	ING5	0.02	0.2	0.0129369	0.211732	0.00826662	0.16713	0.2	3.32193	0.625	0.782	0.121388	0.19808	SL	NA
NHL_B	MRI1_84245	MRI1	0.09	0.22	0.0896672	0.0634746	0.120655	0.0772603	0.114286	1.28951	0.75	0.297186	0.121351	0.109689	SL	NA
NHL_B	PPP1R15A_23645	PPP1R15A	0.06	0.19	0.0513197	0.173365	0.0500023	0.137982	0.114286	1.66297	0.75	0.782	0.121336	0.109689	SL	NA
NHL_B	HIF1AN_55662	HIF1AN	0.15	0.42	0.165625	0.302726	0.218157	0.47255	0.342857	1.48543	0.5	0.0639865	0.121158	0.337266	SL	NA
NHL_B	VHL_7428	VHL	0.85	0.98	0.102664	0.0340263	0.0943032	0.0450586	0.114286	0.205319	0.75	0.524364	0.121084	0.109689	SL	NA
NHL_B	PDXK_8566	PDXK	0.09	0.35	0.255015	0.143193	0.15348	0.218403	0.342857	1.95936	0.5	0.083506	0.120904	0.337266	SL	NA
NHL_B	FAM185A_222234	FAM185A	0.09	0.26	0.0757711	0.142737	0.104477	0.144312	0.2	1.53051	0.625	0.782	0.120424	0.19808	SL	NA
NHL_B	VAMP2_6844	VAMP2	0.05	0.17	0.0465674	0.0989848	0.0394412	0.16451	0.114286	1.76553	0.75	0.0294167	0.119888	0.109689	SL	NA
NHL_B	MIB2_142678	MIB2	0.03	0.15	0.0248804	0.17793	0.0277488	0.223912	0.114286	2.32193	0.75	0.782	0.119777	0.109689	SL	NA
NHL_B	CORO1B_57175	CORO1B	0.01	0.18	0.0461195	0.165435	0.0255947	0.104189	0.2	4.16993	0.625	0.782	0.119714	0.19808	SL	NA
NHL_B	LRCH3_84859	LRCH3	0.02	0.14	0.0223941	0.132378	0.0153619	0.193199	0.114286	2.80735	0.75	0.137477	0.119299	0.109689	SL	NA
NHL_B	CYP4F2_8529	CYP4F2	0.24	0.41	0.25923	0.216562	0.223536	0.125082	0.2	0.77259	0.625	0.782	0.119206	0.19808	SL	NA
NHL_B	UVSSA_57654	UVSSA	0.04	0.16	0.0479565	0.132317	0.0328307	0.163601	0.114286	2	0.75	0.782	0.119098	0.109689	SL	NA
NHL_B	COL15A1_1306	COL15A1	0.05	0.18	0.0570759	0.102804	0.086498	0.103812	0.114286	1.848	0.75	0.782	0.11906	0.109689	SL	NA
NHL_B	DDB2_1643	DDB2	0.02	0.15	0.0429358	0.090738	0.0382588	0.140397	0.114286	2.90689	0.75	0.0920083	0.118913	0.109689	SL	NA
NHL_B	GSAP_54103	GSAP	0.01	0.18	0.0033943	0.17711	0.00318076	0.296499	0.2	4.16993	0.625	0.0184172	0.118114	0.19808	SL	NA
NHL_B	SMAD7_4092	SMAD7	0.01	0.26	0.0630558	0.296685	0.0372413	0.509233	0.342857	4.70044	0.5	0.000701	0.11805	0.337266	SL	NA
NHL_B	PSD4_23550	PSD4	0.06	0.32	0.118678	0.410173	0.0974094	0.589778	0.342857	2.41504	0.5	0.220061	0.118001	0.337266	SL	NA
NHL_B	MUC17_140453	MUC17	0.04	0.3	0.0561287	0.161523	0.0334006	0.112268	0.342857	2.90689	0.5	0.782	0.117961	0.337266	SL	NA
NHL_B	GTF2H1_2965	GTF2H1	0.6	0.86	0.300383	0.11574	0.339927	0.13451	0.342857	0.519374	0.5	0.782	0.117851	0.337266	SL	NA
NHL_B	RUNX1_861	RUNX1	0	0.17	0.105445	0.25381	0.0535313	0.294412	0.2	Inf	0.625	0.782	0.117808	0.19808	SL	NA
NHL_B	HECTD1_25831	HECTD1	0.38	0.55	0.16393	0.183416	0.134692	0.12247	0.2	0.533432	0.625	0.782	0.117425	0.19808	SL	NA
NHL_B	SPI1_6688	SPI1	0.07	0.46	0.392953	0.478657	0.25315	0.798267	0.485714	2.71621	0.375	0.0158298	0.117359	0.476452	SL	NA
NHL_B	ATP8B3_148229	ATP8B3	0.08	0.33	0.0733329	0.253837	0.115941	0.36297	0.342857	2.04439	0.5	0.196633	0.116969	0.337266	SL	NA
NHL_B	RNF223_401934	RNF223	0.05	0.18	0.0803492	0.094516	0.0655326	0.147873	0.114286	1.848	0.75	0.101806	0.116814	0.109689	SL	NA
NHL_B	SLC26A5_375611	SLC26A5	0.05	0.18	0.0375575	0.22708	0.0598507	0.157268	0.114286	1.848	0.75	0.782	0.116238	0.109689	SL	NA
NHL_B	MBLAC1_255374	MBLAC1	0.03	0.2	0.0185994	0.185752	0.0199323	0.248273	0.2	2.73697	0.625	0.240952	0.116118	0.19808	SL	NA
NHL_B	FKBP1A_2280	FKBP1A	0.02	0.14	0.0274686	0.190412	0.0246247	0.228934	0.114286	2.80735	0.75	0.782	0.11581	0.109689	SL	NA
NHL_B	UGT1A3_54659	UGT1A3	0.09	0.25	0.0601125	0.120434	0.0434319	0.0955586	0.2	1.47393	0.625	0.782	0.115568	0.19808	SL	NA
NHL_B	DRD4_1815	DRD4	0.04	0.21	0.0290977	0.114937	0.0449829	0.122814	0.2	2.39232	0.625	0.782	0.115289	0.19808	SL	NA
NHL_B	FAM183A_440585	FAM183A	0.03	0.2	0.124357	0.162031	0.0691314	0.18304	0.2	2.73697	0.625	0.782	0.115147	0.19808	SL	NA
NHL_B	TMEM63A_9725	TMEM63A	0.01	0.11	0.0153005	0.0820477	0.0141517	0.0938349	0.0571429	3.45943	0.875	0.782	0.114735	0.0550945	SL	NA
NHL_B	ZWILCH_55055	ZWILCH	0.01	0.1	0.00802694	0.0776174	0.00622119	0.103756	0.0571429	3.32193	0.875	0.204252	0.113571	0.0550945	SL	NA
NHL_B	IZUMO1_284359	IZUMO1	0.01	0.13	0.0205356	0.116521	0.013029	0.190777	0.114286	3.70044	0.75	0.0362202	0.113405	0.109689	SL	NA
NHL_B	FAM98C_147965	FAM98C	0.05	0.21	0.0783489	0.306905	0.0615315	0.322903	0.2	2.07039	0.625	0.782	0.11301	0.19808	SL	NA
NHL_B	GCSAM_257144	GCSAM	0	0.09	0.000868	0.0618596	0.000846	0.0642383	0.0571429	Inf	0.875	0.782	0.111897	0.0550945	SL	NA
NHL_B	KLHL11_55175	KLHL11	0.27	0.64	0.208902	0.394523	0.205104	0.366481	0.485714	1.24511	0.375	0.782	0.111813	0.476452	SL	NA
NHL_B	JHY_79864	JHY	0.09	0.21	0.0871342	0.196573	0.107041	0.193041	0.114286	1.22239	0.75	0.782	0.111623	0.109689	SL	NA
NHL_B	CNN1_1264	CNN1	0.03	0.14	0.082444	0.110884	0.0439419	0.160173	0.114286	2.22239	0.75	0.18479	0.111435	0.109689	SL	NA
NHL_B	ST8SIA4_7903	ST8SIA4	0.02	0.26	0.014205	0.172778	0.0197237	0.203867	0.342857	3.70044	0.5	0.782	0.110967	0.337266	SL	NA
NHL_B	LHFPL5_222662	LHFPL5	0.02	0.18	0.100181	0.0890412	0.06313	0.100259	0.2	3.16993	0.625	0.782	0.110473	0.19808	SL	NA
NHL_B	PTP4A1_7803	PTP4A1	0.01	0.1	0.0141825	0.0696873	0.0144673	0.0753364	0.0571429	3.32193	0.875	0.782	0.110446	0.0550945	SL	NA
NHL_B	HLA-A_3105	HLA-A	0.03	0.15	0.0518511	0.0573866	0.0549874	0.0890496	0.114286	2.32193	0.75	0.116309	0.110252	0.109689	SL	NA
NHL_B	PLEKHM1_9842	PLEKHM1	0.07	0.31	0.0992055	0.286379	0.103578	0.393514	0.342857	2.14684	0.5	0.186305	0.110172	0.337266	SL	NA
NHL_B	HIP1_3092	HIP1	0.02	0.14	0.0175131	0.111897	0.0264589	0.169477	0.114286	2.80735	0.75	0.0794844	0.110009	0.109689	SL	NA
NHL_B	WDR20_91833	WDR20	0	0.09	0.00992133	0.123924	0.00603896	0.168755	0.0571429	Inf	0.875	0.277155	0.10976	0.0550945	SL	NA
NHL_B	IQCD_115811	IQCD	0.01	0.09	0.0364079	0.0375928	0.0265902	0.0226198	0.0571429	3.16993	0.875	0.782	0.109663	0.0550945	SL	NA
NHL_B	RET_5979	RET	0.08	0.23	0.045257	0.152903	0.0448735	0.158693	0.2	1.52356	0.625	0.782	0.109486	0.19808	SL	NA
NHL_B	NDUFS6_4726	NDUFS6	0	0.09	0.00930356	0.0887798	0.00653365	0.083647	0.0571429	Inf	0.875	0.782	0.109023	0.0550945	SL	NA
NHL_B	MYH3_4621	MYH3	0.04	0.15	0.0379776	0.0919488	0.0309153	0.125263	0.114286	1.90689	0.75	0.226876	0.108773	0.109689	SL	NA
NHL_B	DPP7_29952	DPP7	0.08	0.24	0.0969868	0.179194	0.119694	0.257847	0.2	1.58496	0.625	0.152713	0.108622	0.19808	SL	NA
NHL_B	ZNF329_79673	ZNF329	0.03	0.14	0.0215839	0.0852734	0.0304281	0.0942559	0.114286	2.22239	0.75	0.782	0.108133	0.109689	SL	NA
NHL_B	RIPK3_11035	RIPK3	0.16	0.4	0.189878	0.310883	0.26403	0.39861	0.342857	1.32193	0.5	0.245967	0.108081	0.337266	SL	NA
NHL_B	MED21_9412	MED21	0.63	0.86	0.298592	0.304965	0.330666	0.289071	0.342857	0.448985	0.5	0.782	0.107824	0.337266	SL	NA
NHL_B	FAM193B_54540	FAM193B	0.08	0.19	0.0536805	0.0723546	0.0606818	0.0918437	0.114286	1.24793	0.75	0.55374	0.107775	0.109689	SL	NA
NHL_B	KDM4C_23081	KDM4C	0.02	0.18	0.0165914	0.164917	0.0226918	0.204247	0.2	3.16993	0.625	0.446316	0.107547	0.19808	SL	NA
NHL_B	MVD_4597	MVD	0.86	0.98	0.081801	0.0742534	0.0793697	0.0688484	0.114286	0.188445	0.75	0.782	0.107408	0.109689	SL	NA
NHL_B	LRRK2_120892	LRRK2	0.01	0.12	0.0122728	0.0986424	0.00876304	0.158347	0.114286	3.58496	0.75	0.0768242	0.107382	0.109689	SL	NA
NHL_B	OR10J3_441911	OR10J3	0.05	0.2	0.140309	0.206238	0.110363	0.230173	0.2	2	0.625	0.782	0.107266	0.19808	SL	NA
NHL_B	KRT4_3851	KRT4	0.01	0.12	0.0839082	0.0924609	0.0470046	0.141014	0.114286	3.58496	0.75	0.0962142	0.106851	0.109689	SL	NA
NHL_B	KLHDC9_126823	KLHDC9	0.05	0.17	0.0407245	0.12419	0.0588714	0.0859305	0.114286	1.76553	0.75	0.782	0.106786	0.109689	SL	NA
NHL_B	FAM133B_257415	FAM133B	0.62	0.85	0.314694	0.0679197	0.518001	0.0998645	0.342857	0.455195	0.5	0.157081	0.106403	0.337266	SL	NA
NHL_B	IL17RE_132014	IL17RE	0.03	0.18	0.100895	0.133803	0.083415	0.200753	0.2	2.58496	0.625	0.156473	0.106225	0.19808	SL	NA
NHL_B	TAGLN_6876	TAGLN	0.02	0.13	0.0228561	0.0734069	0.0221981	0.0970513	0.114286	2.70044	0.75	0.552405	0.106188	0.109689	SL	NA
NHL_B	ATRN_8455	ATRN	0.01	0.09	0.0068623	0.043291	0.00857101	0.0261453	0.0571429	3.16993	0.875	0.782	0.105816	0.0550945	SL	NA
NHL_B	MZF1_7593	MZF1	0.19	0.42	0.227757	0.280664	0.255004	0.275156	0.342857	1.14439	0.5	0.782	0.105587	0.337266	SL	NA
NHL_B	NAT14_57106	NAT14	0	0.09	0.00857507	0.106031	0.00705147	0.0931593	0.0571429	Inf	0.875	0.782	0.105542	0.0550945	SL	NA
NHL_B	HEXB_3074	HEXB	0.03	0.12	0.0333533	0.207397	0.0228554	0.117736	0.0571429	2	0.875	0.782	0.105141	0.0550945	SL	NA
NHL_B	COIL_8161	COIL	0.24	0.47	0.314601	0.106996	0.293198	0.122786	0.342857	0.969626	0.5	0.782	0.1042	0.337266	SL	NA
NHL_B	CYB5R2_51700	CYB5R2	0.07	0.29	0.0509466	0.296714	0.0579869	0.476008	0.342857	2.05063	0.5	0.0679358	0.10381	0.337266	SL	NA
NHL_B	POP4_10775	POP4	0.35	0.58	0.282183	0.22839	0.437044	0.156337	0.342857	0.728698	0.5	0.782	0.103509	0.337266	SL	NA
NHL_B	CHCHD10_400916	CHCHD10	0.01	0.16	0.118631	0.254581	0.0640942	0.295556	0.2	4	0.625	0.782	0.1034	0.19808	SL	NA
NHL_B	NAV2_89797	NAV2	0	0.09	0.0141356	0.0933839	0.0104547	0.0581868	0.0571429	Inf	0.875	0.782	0.102571	0.0550945	SL	NA
NHL_B	POLD4_57804	POLD4	0.01	0.09	0.0304436	0.0604301	0.0187729	0.0374134	0.0571429	3.16993	0.875	0.782	0.102285	0.0550945	SL	NA
NHL_B	BAG3_9531	BAG3	0.05	0.16	0.0307287	0.152679	0.0480952	0.137194	0.114286	1.67807	0.75	0.782	0.102194	0.109689	SL	NA
NHL_B	ERLIN1_10613	ERLIN1	0.01	0.12	0.0188074	0.192638	0.0141015	0.193669	0.114286	3.58496	0.75	0.782	0.102002	0.109689	SL	NA
NHL_B	TOE1_114034	TOE1	0.28	0.61	0.25709	0.359875	0.3953	0.358328	0.485714	1.12338	0.375	0.782	0.101967	0.476452	SL	NA
NHL_B	SGO2_151246	SGO2	0	0.08	0.0035489	0.119174	0.00233138	0.15815	0.0571429	Inf	0.875	0.361236	0.101606	0.0550945	SL	NA
NHL_B	PLPP7_84814	PLPP7	0.03	0.14	0.0321128	0.0719613	0.0308452	0.0897734	0.114286	2.22239	0.75	0.782	0.101602	0.109689	SL	NA
NHL_B	HIC2_23119	HIC2	0.04	0.18	0.0131825	0.11497	0.0210383	0.0806685	0.2	2.16993	0.625	0.782	0.101584	0.19808	SL	NA
NHL_B	TBX10_347853	TBX10	0.05	0.2	0.132913	0.160877	0.079589	0.122037	0.2	2	0.625	0.782	0.101358	0.19808	SL	NA
NHL_B	SPDYE1_285955	SPDYE1	0.63	0.77	0.203686	0.119932	0.160182	0.184795	0.2	0.289507	0.625	0.110938	0.101228	0.19808	SL	NA
NHL_B	TMEM209_84928	TMEM209	0.02	0.12	0.0147307	0.0950331	0.0143572	0.120026	0.114286	2.58496	0.75	0.256479	0.101197	0.109689	SL	NA
NHL_B	HIST1H1D_3007	HIST1H1D	0.03	0.25	0.0600624	0.325632	0.0633106	0.477716	0.342857	3.05889	0.5	0.190322	0.101064	0.337266	SL	NA
NHL_B	USP17L12_100287205	USP17L12	0.14	0.2	0.0336683	0.0737153	0.0212845	0.0428609	0.0285714	0.514573	1	0.782	0.100766	0.0276972	SL	NA
NHL_B	PSMC1_5700	PSMC1	0.79	0.94	0.077294	0.0589868	0.049127	0.0426775	0.2	0.250808	0.625	0.782	0.0998186	0.19808	SL	NA
NHL_B	ZC3H11B_643136	ZC3H11B	0.06	0.28	0.0494083	0.376324	0.0823123	0.546563	0.342857	2.22239	0.5	0.201556	0.0996225	0.337266	SL	NA
NHL_B	NYNRIN_57523	NYNRIN	0.02	0.12	0.0370885	0.0632045	0.0333156	0.1073	0.114286	2.58496	0.75	0.0040986	0.0995485	0.109689	SL	NA
NHL_B	FAM173A_65990	FAM173A	0.01	0.09	0.0226096	0.332785	0.0209955	0.209873	0.0571429	3.16993	0.875	0.782	0.0993832	0.0550945	SL	NA
NHL_B	PACS1_55690	PACS1	0.09	0.41	0.189198	0.228274	0.134837	0.149259	0.485714	2.18763	0.375	0.782	0.0991793	0.476452	SL	NA
NHL_B	USP44_84101	USP44	0.02	0.16	0.0473243	0.138646	0.0460296	0.216553	0.2	3	0.625	0.0819567	0.0990002	0.19808	SL	NA
NHL_B	KCNN4_3783	KCNN4	0.01	0.15	0.025955	0.141514	0.0162728	0.143195	0.2	3.90689	0.625	0.782	0.0986146	0.19808	SL	NA
NHL_B	EEF2KMT_196483	EEF2KMT	0.82	0.93	0.116127	0.0695783	0.114869	0.0505662	0.114286	0.181607	0.75	0.782	0.0982833	0.109689	SL	NA
NHL_B	ERVW-1_30816	ERVW-1	0.62	0.83	0.0364257	0.207266	0.024508	0.219891	0.342857	0.420843	0.5	0.782	0.0982135	0.337266	SL	NA
NHL_B	HRASLS5_117245	HRASLS5	0.08	0.14	0.0318839	0.0415054	0.0278676	0.0410567	0.0285714	0.807355	1	0.782	0.0980575	0.0276972	SL	NA
NHL_B	ARL4D_379	ARL4D	0.4	0.61	0.124224	0.218166	0.203892	0.253712	0.342857	0.608809	0.5	0.782	0.0979625	0.337266	SL	NA
NHL_B	PEX1_5189	PEX1	0.51	0.65	0.30809	0.0866229	0.18951	0.101616	0.2	0.349942	0.625	0.782	0.0974759	0.19808	SL	NA
NHL_B	ZFC3H1_196441	ZFC3H1	0.52	0.73	0.211749	0.164362	0.324641	0.276286	0.342857	0.489385	0.5	0.0177296	0.0974709	0.337266	SL	NA
NHL_B	DHRS7B_25979	DHRS7B	0.06	0.2	0.0813132	0.241024	0.0831157	0.156114	0.2	1.73697	0.625	0.782	0.0974526	0.19808	SL	NA
NHL_B	ZBTB7A_51341	ZBTB7A	0.18	0.5	0.234209	0.466961	0.342533	0.782048	0.485714	1.47393	0.375	0.0203022	0.0974372	0.476452	SL	NA
NHL_B	SYDE2_84144	SYDE2	0.02	0.12	0.0727577	0.186128	0.0468525	0.169939	0.114286	2.58496	0.75	0.782	0.0973092	0.109689	SL	NA
NHL_B	FBXO36_130888	FBXO36	0.06	0.27	0.151198	0.157679	0.111973	0.170666	0.342857	2.16993	0.5	0.782	0.0970391	0.337266	SL	NA
NHL_B	CCRL2_9034	CCRL2	0.01	0.12	0.00379691	0.0814092	0.00559571	0.103918	0.114286	3.58496	0.75	0.288565	0.0969534	0.109689	SL	NA
NHL_B	CDHR1_92211	CDHR1	0.02	0.12	0.0512245	0.0706209	0.0363464	0.0795487	0.114286	2.58496	0.75	0.782	0.0967842	0.109689	SL	NA
NHL_B	RBM23_55147	RBM23	0.19	0.51	0.27432	0.145224	0.291074	0.0790021	0.485714	1.4245	0.375	0.782	0.0966362	0.476452	SL	NA
NHL_B	VASP_7408	VASP	0.02	0.16	0.0271219	0.149636	0.017345	0.2394	0.2	3	0.625	0.0456834	0.0965928	0.19808	SL	NA
NHL_B	CCDC136_64753	CCDC136	0	0.08	0.0116494	0.0540348	0.00664251	0.0744071	0.0571429	Inf	0.875	0.252758	0.096164	0.0550945	SL	NA
NHL_B	ZC3HC1_51530	ZC3HC1	0.14	0.35	0.257447	0.208308	0.139073	0.34452	0.342857	1.32193	0.5	0.025364	0.0959852	0.337266	SL	NA
NHL_B	FUT11_170384	FUT11	0.02	0.13	0.0154034	0.123971	0.0231526	0.179944	0.114286	2.70044	0.75	0.184965	0.0958336	0.109689	SL	NA
NHL_B	METTL25_84190	METTL25	0.06	0.27	0.0393183	0.183449	0.0381317	0.183359	0.342857	2.16993	0.5	0.782	0.095521	0.337266	SL	NA
NHL_B	MTHFD2L_441024	MTHFD2L	0.02	0.23	0.1976	0.115044	0.120544	0.143768	0.342857	3.52356	0.5	0.402375	0.0953408	0.337266	SL	NA
NHL_B	VWA3A_146177	VWA3A	0.02	0.13	0.0884733	0.137793	0.0692816	0.187146	0.114286	2.70044	0.75	0.287411	0.0953001	0.109689	SL	NA
NHL_B	PIP4P1_90809	PIP4P1	0.01	0.08	0.0129329	0.0636035	0.0120693	0.100906	0.0571429	3	0.875	0.0629835	0.0951699	0.0550945	SL	NA
NHL_B	SLC25A44_9673	SLC25A44	0.02	0.13	0.037902	0.0620644	0.0388815	0.0479913	0.114286	2.70044	0.75	0.782	0.0951546	0.109689	SL	NA
NHL_B	SLC7A6_9057	SLC7A6	0.02	0.16	0.0337074	0.121944	0.0396831	0.169128	0.2	3	0.625	0.205433	0.0947072	0.19808	SL	NA
NHL_B	CLDN10_9071	CLDN10	0.04	0.24	0.0265548	0.119676	0.0211788	0.0666181	0.342857	2.58496	0.5	0.782	0.0945865	0.337266	SL	NA
NHL_B	MAX_4149	MAX	0.6	0.9	0.39168	0.205846	0.593382	0.110864	0.485714	0.584963	0.375	0.782	0.0943031	0.476452	SL	NA
NHL_B	GGT6_124975	GGT6	0.05	0.15	0.0262715	0.12891	0.0260643	0.128837	0.114286	1.58496	0.75	0.782	0.0942234	0.109689	SL	NA
NHL_B	SKA1_220134	SKA1	0.32	0.52	0.1962	0.26344	0.164303	0.302829	0.342857	0.70044	0.5	0.782	0.0939211	0.337266	SL	NA
NHL_B	UNK_85451	UNK	0.02	0.09	0.0221645	0.160807	0.0194584	0.10329	0.0571429	2.16993	0.875	0.782	0.0937284	0.0550945	SL	NA
NHL_B	SIX5_147912	SIX5	0.02	0.08	0.0129825	0.0536831	0.0162041	0.091187	0.0285714	2	1	0.00722756	0.0935761	0.0276972	SL	NA
NHL_B	GPR87_53836	GPR87	0.08	0.21	0.297764	0.245683	0.241324	0.186077	0.2	1.39232	0.625	0.782	0.0934698	0.19808	SL	NA
NHL_B	FEM1C_56929	FEM1C	0.01	0.15	0.0143376	0.128971	0.0128576	0.157858	0.2	3.90689	0.625	0.351404	0.0931736	0.19808	SL	NA
NHL_B	YWHAH_7533	YWHAH	0.05	0.18	0.0334582	0.0871884	0.0393281	0.0693039	0.2	1.848	0.625	0.782	0.0930962	0.19808	SL	NA
NHL_B	SHISA7_729956	SHISA7	0	0.08	0.00663605	0.171529	0.00398132	0.164946	0.0571429	Inf	0.875	0.782	0.0928338	0.0550945	SL	NA
NHL_B	NUP50_10762	NUP50	0.33	0.62	0.359137	0.375632	0.49953	0.284398	0.485714	0.909802	0.375	0.782	0.0924818	0.476452	SL	NA
NHL_B	FAAP24_91442	FAAP24	0.09	0.29	0.134859	0.162643	0.187677	0.110901	0.342857	1.68806	0.5	0.782	0.0923896	0.337266	SL	NA
NHL_B	NSD1_64324	NSD1	0.12	0.42	0.227569	0.37388	0.189415	0.438594	0.485714	1.80735	0.375	0.782	0.0923804	0.476452	SL	NA
NHL_B	VSIG10L_147645	VSIG10L	0.02	0.12	0.0222748	0.0690774	0.0296018	0.0683159	0.114286	2.58496	0.75	0.782	0.0923194	0.109689	SL	NA
NHL_B	DALRD3_55152	DALRD3	0.02	0.12	0.042902	0.135083	0.039642	0.0894871	0.114286	2.58496	0.75	0.782	0.0920845	0.109689	SL	NA
NHL_B	CCDC112_153733	CCDC112	0	0.1	0.00954754	0.125267	0.00639434	0.183202	0.114286	Inf	0.75	0.186971	0.0918476	0.109689	SL	NA
NHL_B	ALDH5A1_7915	ALDH5A1	0.01	0.09	0.0131239	0.0826643	0.0105888	0.0805925	0.0571429	3.16993	0.875	0.782	0.0918126	0.0550945	SL	NA
NHL_B	SLC1A6_6511	SLC1A6	0.01	0.14	0.00536223	0.193482	0.00363366	0.261405	0.2	3.80735	0.625	0.276632	0.0916115	0.19808	SL	NA
NHL_B	NUPR2_389493	NUPR2	0.08	0.21	0.0637286	0.170379	0.0844843	0.210499	0.2	1.39232	0.625	0.782	0.0914255	0.19808	SL	NA
NHL_B	SLC26A6_65010	SLC26A6	0.02	0.09	0.026611	0.0494046	0.0282995	0.045414	0.0571429	2.16993	0.875	0.782	0.0912184	0.0550945	SL	NA
NHL_B	NDUFB7_4713	NDUFB7	0.58	0.78	0.211192	0.325703	0.225422	0.235994	0.342857	0.427421	0.5	0.782	0.0912177	0.337266	SL	NA
NHL_B	KCNC2_3747	KCNC2	0.04	0.14	0.0114212	0.0711578	0.00811758	0.0810763	0.114286	1.80735	0.75	0.782	0.0911366	0.109689	SL	NA
NHL_B	SLC26A8_116369	SLC26A8	0.15	0.35	0.0624173	0.1836	0.0910549	0.110938	0.342857	1.22239	0.5	0.782	0.0910957	0.337266	SL	NA
NHL_B	SLC35G6_643664	SLC35G6	0.31	0.6	0.0687189	0.295722	0.0571683	0.413923	0.485714	0.952694	0.375	0.24674	0.0903575	0.476452	SL	NA
NHL_B	PCYT2_5833	PCYT2	0.16	0.29	0.179248	0.125997	0.134228	0.119417	0.2	0.857981	0.625	0.782	0.0902474	0.19808	SL	NA
NHL_B	ERF_2077	ERF	0.01	0.08	0.00703023	0.0971765	0.00877582	0.0620719	0.0571429	3	0.875	0.782	0.0902387	0.0550945	SL	NA
NHL_B	SLC22A5_6584	SLC22A5	0.05	0.14	0.0385036	0.0721012	0.059301	0.0867788	0.114286	1.48543	0.75	0.782	0.0902155	0.109689	SL	NA
NHL_B	C20orf194_25943	C20orf194	0	0.08	0.00733944	0.0856736	0.00619358	0.0780562	0.0571429	Inf	0.875	0.782	0.0901871	0.0550945	SL	NA
NHL_B	IGF2_3481	IGF2	0.03	0.15	0.0737798	0.138106	0.0530117	0.168255	0.2	2.32193	0.625	0.782	0.0900763	0.19808	SL	NA
NHL_B	OR1D2_4991	OR1D2	0.76	0.89	0.310386	0.301698	0.287983	0.188607	0.2	0.227806	0.625	0.782	0.0896917	0.19808	SL	NA
NHL_B	ZMYM1_79830	ZMYM1	0.01	0.14	0.0226077	0.140531	0.0297501	0.237052	0.2	3.80735	0.625	0.0115412	0.089691	0.19808	SL	NA
NHL_B	TRIM33_51592	TRIM33	0.03	0.13	0.0266103	0.117913	0.0324094	0.085342	0.114286	2.11548	0.75	0.782	0.0896823	0.109689	SL	NA
NHL_B	SV2A_9900	SV2A	0.13	0.32	0.0921172	0.211138	0.116286	0.255456	0.342857	1.29956	0.5	0.782	0.089496	0.337266	SL	NA
NHL_B	PIK3R1_5295	PIK3R1	0.02	0.31	0.118239	0.299357	0.0759302	0.451171	0.485714	3.9542	0.375	0.0839877	0.0893783	0.476452	SL	NA
NHL_B	SLC44A2_57153	SLC44A2	0.02	0.12	0.0335554	0.0582453	0.0226263	0.0687501	0.114286	2.58496	0.75	0.782	0.0892931	0.109689	SL	NA
NHL_B	SCGB1A1_7356	SCGB1A1	0.02	0.09	0.0230154	0.0501476	0.0192799	0.0446151	0.0571429	2.16993	0.875	0.782	0.0891031	0.0550945	SL	NA
NHL_B	MLXIPL_51085	MLXIPL	0.02	0.15	0.0559874	0.163721	0.0414343	0.205099	0.2	2.90689	0.625	0.782	0.0889837	0.19808	SL	NA
NHL_B	FAM53B_9679	FAM53B	0	0.08	0.00235993	0.221913	0.00308531	0.206562	0.0571429	Inf	0.875	0.782	0.0888898	0.0550945	SL	NA
NHL_B	MYL7_58498	MYL7	0.02	0.11	0.0166883	0.0639521	0.0143118	0.0575126	0.114286	2.45943	0.75	0.782	0.0887352	0.109689	SL	NA
NHL_B	C3orf20_84077	C3orf20	0.01	0.08	0.007929	0.0464948	0.00744924	0.0604943	0.0571429	3	0.875	0.283412	0.0885327	0.0550945	SL	NA
NHL_B	FER1L6_654463	FER1L6	0.02	0.14	0.0117544	0.0980066	0.0116797	0.0907897	0.2	2.80735	0.625	0.782	0.0885214	0.19808	SL	NA
NHL_B	PHF21A_51317	PHF21A	0.02	0.08	0.0160295	0.0743846	0.0155099	0.0751555	0.0285714	2	1	0.782	0.0884406	0.0276972	SL	NA
NHL_B	SPDYC_387778	SPDYC	0.11	0.31	0.118461	0.242527	0.0898166	0.19143	0.342857	1.49476	0.5	0.782	0.0884231	0.337266	SL	NA
NHL_B	TMEM239_100288797	TMEM239	0.01	0.11	0.0103994	0.0795816	0.0164457	0.065555	0.114286	3.45943	0.75	0.782	0.0884206	0.109689	SL	NA
NHL_B	DET1_55070	DET1	0.09	0.22	0.329161	0.304429	0.242096	0.183634	0.2	1.28951	0.625	0.782	0.0881969	0.19808	SL	NA
NHL_B	MEAF6_64769	MEAF6	0.28	0.56	0.117085	0.401411	0.172974	0.531214	0.485714	1	0.375	0.26955	0.0881505	0.476452	SL	NA
NHL_B	SMG8_55181	SMG8	0.34	0.53	0.24898	0.215022	0.308425	0.306095	0.342857	0.640458	0.5	0.206133	0.0879087	0.337266	SL	NA
NHL_B	TNFRSF1B_7133	TNFRSF1B	0.04	0.13	0.0683764	0.0707037	0.0505545	0.112579	0.114286	1.70044	0.75	0.0397405	0.0877899	0.109689	SL	NA
NHL_B	HOXA6_3203	HOXA6	0.01	0.08	0.0185092	0.0541964	0.0120367	0.0752113	0.0571429	3	0.875	0.18254	0.0877361	0.0550945	SL	NA
NHL_B	AES_166	AES	0.04	0.11	0.0246777	0.0842078	0.0304446	0.114229	0.0571429	1.45943	0.875	0.27664	0.0874196	0.0550945	SL	NA
NHL_B	LYRM7_90624	LYRM7	0	0.07	0.00292792	0.0366225	0.00263573	0.0338111	0.0571429	Inf	0.875	0.782	0.0872063	0.0550945	SL	NA
NHL_B	TCEA1_6917	TCEA1	0.04	0.23	0.0775264	0.146545	0.0451528	0.217276	0.342857	2.52356	0.5	0.173602	0.0871069	0.337266	SL	NA
NHL_B	HIST1H1B_3009	HIST1H1B	0.01	0.11	0.0472602	0.109217	0.0440865	0.0704278	0.114286	3.45943	0.75	0.782	0.0870022	0.109689	SL	NA
NHL_B	TTBK1_84630	TTBK1	0.03	0.12	0.0231723	0.130182	0.0302892	0.0829728	0.114286	2	0.75	0.782	0.0869201	0.109689	SL	NA
NHL_B	TMEM143_55260	TMEM143	0.04	0.13	0.0719866	0.200714	0.0380037	0.231225	0.114286	1.70044	0.75	0.782	0.0868702	0.109689	SL	NA
NHL_B	SSR4_6748	SSR4	0.01	0.1	0.0135206	0.0810905	0.00890935	0.13933	0.114286	3.32193	0.75	0.000888	0.0868133	0.109689	SL	NA
NHL_B	PDGFRL_5157	PDGFRL	0.01	0.08	0.0102744	0.154574	0.0100524	0.145824	0.0571429	3	0.875	0.782	0.0862562	0.0550945	SL	NA
NHL_B	SYNDIG1L_646658	SYNDIG1L	0.01	0.14	0.0313697	0.142623	0.017588	0.147198	0.2	3.80735	0.625	0.782	0.0859441	0.19808	SL	NA
NHL_B	DPH7_92715	DPH7	0.07	0.16	0.0435528	0.056628	0.062206	0.0691925	0.114286	1.19265	0.75	0.782	0.0859054	0.109689	SL	NA
NHL_B	ZNF625_90589	ZNF625	0.07	0.13	0.0417187	0.0283955	0.040453	0.0293699	0.0571429	0.893085	0.875	0.782	0.0857615	0.0550945	SL	NA
NHL_B	OR4X1_390113	OR4X1	0.05	0.17	0.0214236	0.109365	0.0235061	0.0942999	0.2	1.76553	0.625	0.782	0.0855455	0.19808	SL	NA
NHL_B	CUBN_8029	CUBN	0.02	0.14	0.0555814	0.0821812	0.036573	0.0954537	0.2	2.80735	0.625	0.782	0.0854126	0.19808	SL	NA
NHL_B	CHST13_166012	CHST13	0.01	0.1	0.0071385	0.0817452	0.0117181	0.103885	0.114286	3.32193	0.75	0.253282	0.0853113	0.109689	SL	NA
NHL_B	MYH14_79784	MYH14	0.03	0.12	0.0692787	0.330551	0.049403	0.251911	0.114286	2	0.75	0.782	0.0852918	0.109689	SL	NA
NHL_B	ATP6V0D1_9114	ATP6V0D1	0.55	0.73	0.285933	0.344862	0.240687	0.304963	0.342857	0.408465	0.5	0.782	0.0850316	0.337266	SL	NA
NHL_B	GPAT2_150763	GPAT2	0.18	0.37	0.1345	0.228685	0.116966	0.174108	0.342857	1.03953	0.5	0.782	0.0848587	0.337266	SL	NA
NHL_B	FOXJ2_55810	FOXJ2	0.02	0.11	0.00980032	0.0713505	0.0116297	0.0870062	0.114286	2.45943	0.75	0.740201	0.0847032	0.109689	SL	NA
NHL_B	FAM210A_125228	FAM210A	0.18	0.45	0.260893	0.208631	0.321799	0.135868	0.485714	1.32193	0.375	0.782	0.0844066	0.476452	SL	NA
NHL_B	OR2T5_401993	OR2T5	0.55	0.73	0.0870663	0.253644	0.0557522	0.25485	0.342857	0.408465	0.5	0.782	0.0843396	0.337266	SL	NA
NHL_B	ARPP19_10776	ARPP19	0.05	0.14	0.0352152	0.0858315	0.0520113	0.0886688	0.114286	1.48543	0.75	0.782	0.0842862	0.109689	SL	NA
NHL_B	OR9G1_390174	OR9G1	0.07	0.19	0.039745	0.208312	0.0419157	0.155955	0.2	1.44057	0.625	0.782	0.0842611	0.19808	SL	NA
NHL_B	ZNF311_282890	ZNF311	0.02	0.08	0.0134658	0.0712259	0.0143198	0.0849659	0.0285714	2	1	0.782	0.0842515	0.0276972	SL	NA
NHL_B	SLC46A3_283537	SLC46A3	0.08	0.2	0.102509	0.0852462	0.0586549	0.0913891	0.2	1.32193	0.625	0.782	0.0841055	0.19808	SL	NA
NHL_B	ST7L_54879	ST7L	0.03	0.15	0.0850436	0.117332	0.0838623	0.140421	0.2	2.32193	0.625	0.593361	0.0840689	0.19808	SL	NA
NHL_B	UBE2R2_54926	UBE2R2	0.01	0.1	0.00315695	0.207806	0.00489635	0.237741	0.114286	3.32193	0.75	0.782	0.0838396	0.109689	SL	NA
NHL_B	TMEM230_29058	TMEM230	0.24	0.51	0.126631	0.381038	0.123099	0.539306	0.485714	1.08746	0.375	0.162275	0.0835055	0.476452	SL	NA
NHL_B	CYHR1_50626	CYHR1	0.12	0.3	0.238341	0.356368	0.214301	0.306559	0.342857	1.32193	0.5	0.782	0.0833829	0.337266	SL	NA
NHL_B	TBL1XR1_79718	TBL1XR1	0.42	0.69	0.329125	0.358642	0.375601	0.5395	0.485714	0.716207	0.375	0.148551	0.0832455	0.476452	SL	NA
NHL_B	ZNF138_7697	ZNF138	0.09	0.21	0.0968762	0.253008	0.155232	0.169147	0.2	1.22239	0.625	0.782	0.0831236	0.19808	SL	NA
NHL_B	PEX7_5191	PEX7	0.16	0.43	0.267896	0.359313	0.302857	0.488801	0.485714	1.42626	0.375	0.175453	0.0830163	0.476452	SL	NA
NHL_B	COPRS_55352	COPRS	0.02	0.14	0.00659929	0.157703	0.00805548	0.21527	0.2	2.80735	0.625	0.255117	0.0829834	0.19808	SL	NA
NHL_B	IL17RD_54756	IL17RD	0	0.09	0.0282766	0.108148	0.0154866	0.127029	0.114286	Inf	0.75	0.782	0.0829748	0.109689	SL	NA
NHL_B	ESYT1_23344	ESYT1	0.02	0.08	0.00869149	0.0988358	0.00858423	0.103623	0.0571429	2	0.875	0.782	0.0829636	0.0550945	SL	NA
NHL_B	ZNF69_7620	ZNF69	0.12	0.3	0.093753	0.23262	0.152533	0.342095	0.342857	1.32193	0.5	0.160717	0.0829091	0.337266	SL	NA
NHL_B	MRFAP1_93621	MRFAP1	0.01	0.07	0.00675067	0.0488098	0.00875863	0.0384224	0.0571429	2.80735	0.875	0.782	0.0824585	0.0550945	SL	NA
NHL_B	RTBDN_83546	RTBDN	0.02	0.1	0.0490673	0.155039	0.0459834	0.149136	0.114286	2.32193	0.75	0.782	0.0820473	0.109689	SL	NA
NHL_B	TMCO1_54499	TMCO1	0.03	0.21	0.0772425	0.12766	0.0532849	0.132262	0.342857	2.80735	0.5	0.782	0.0820108	0.337266	SL	NA
NHL_B	ZNF491_126069	ZNF491	0.02	0.14	0.124127	0.162685	0.081731	0.194766	0.2	2.80735	0.625	0.782	0.0818666	0.19808	SL	NA
NHL_B	H3F3B_3021	H3F3B	0.17	0.34	0.109744	0.234236	0.153533	0.271829	0.342857	1	0.5	0.782	0.0812616	0.337266	SL	NA
NHL_B	KIF1BP_26128	KIF1BP	0.01	0.08	0.0108335	0.0912872	0.0138895	0.0995736	0.0571429	3	0.875	0.782	0.0812576	0.0550945	SL	NA
NHL_B	LYN_4067	LYN	0	0.09	0.016343	0.392249	0.0082204	0.320684	0.114286	Inf	0.75	0.782	0.0812103	0.109689	SL	NA
NHL_B	AMER2_219287	AMER2	0.05	0.22	0.145432	0.327076	0.113786	0.263151	0.342857	2.1375	0.5	0.782	0.0811108	0.337266	SL	NA
NHL_B	PLIN2_123	PLIN2	0.04	0.13	0.0363006	0.0614445	0.0408373	0.100263	0.114286	1.70044	0.75	0.0378379	0.0809709	0.109689	SL	NA
NHL_B	VOPP1_81552	VOPP1	0.06	0.24	0.226152	0.165019	0.17133	0.199333	0.342857	2	0.5	0.782	0.0809087	0.337266	SL	NA
NHL_B	ZDHHC15_158866	ZDHHC15	0.03	0.12	0.0132364	0.101825	0.0167839	0.0795282	0.114286	2	0.75	0.782	0.0808494	0.109689	SL	NA
NHL_B	POU2AF1_5450	POU2AF1	0.51	0.69	0.382236	0.216231	0.269276	0.248707	0.342857	0.436099	0.5	0.782	0.0807928	0.337266	SL	NA
NHL_B	ZSCAN1_284312	ZSCAN1	0.01	0.09	0.0149591	0.156992	0.0106322	0.11359	0.114286	3.16993	0.75	0.782	0.0807753	0.109689	SL	NA
NHL_B	RMDN1_51115	RMDN1	0.02	0.09	0.0315898	0.11835	0.0493661	0.084708	0.0571429	2.16993	0.875	0.782	0.0806208	0.0550945	SL	NA
NHL_B	JSRP1_126306	JSRP1	0.06	0.24	0.0734317	0.270234	0.0899008	0.393447	0.342857	2	0.5	0.200474	0.0805329	0.337266	SL	NA
NHL_B	CSTF3_1479	CSTF3	0.82	0.94	0.0805507	0.0415254	0.0889538	0.0442559	0.2	0.197037	0.625	0.782	0.0804997	0.19808	SL	NA
NHL_B	E2F1_1869	E2F1	0.12	0.38	0.0913339	0.38684	0.100727	0.608678	0.485714	1.66297	0.375	0.0474999	0.0803841	0.476452	SL	NA
NHL_B	FAM229A_100128071	FAM229A	0.26	0.43	0.168288	0.179403	0.117513	0.21609	0.342857	0.725825	0.5	0.782	0.0803553	0.337266	SL	NA
NHL_B	TMEM156_80008	TMEM156	0.01	0.1	0.0339366	0.165772	0.0309019	0.150387	0.114286	3.32193	0.75	0.782	0.0802992	0.109689	SL	NA
NHL_B	GRID2_2895	GRID2	0.04	0.16	0.046108	0.155874	0.0542551	0.217133	0.2	2	0.625	0.222034	0.080263	0.19808	SL	NA
NHL_B	S100A7A_338324	S100A7A	0.04	0.12	0.0519207	0.0220666	0.0696114	0.0242873	0.114286	1.58496	0.75	0.782	0.0802562	0.109689	SL	NA
NHL_B	RIN3_79890	RIN3	0.01	0.09	0.0409449	0.157995	0.0232293	0.13172	0.114286	3.16993	0.75	0.782	0.0802357	0.109689	SL	NA
NHL_B	CRIP1_1396	CRIP1	0	0.07	0.00629479	0.0881937	0.0060174	0.0857942	0.0571429	Inf	0.875	0.782	0.080005	0.0550945	SL	NA
NHL_B	EVA1C_59271	EVA1C	0.05	0.31	0.162333	0.178621	0.119709	0.11395	0.485714	2.63227	0.375	0.782	0.079949	0.476452	SL	NA
NHL_B	CCDC38_120935	CCDC38	0.03	0.21	0.0490376	0.2139	0.0356759	0.162447	0.342857	2.80735	0.5	0.782	0.0798306	0.337266	SL	NA
NHL_B	TBC1D5_9779	TBC1D5	0.05	0.16	0.105175	0.225873	0.0819604	0.124309	0.2	1.67807	0.625	0.782	0.0796602	0.19808	SL	NA
NHL_B	R3HDML_140902	R3HDML	0.01	0.13	0.0101473	0.120918	0.0113601	0.188701	0.2	3.70044	0.625	0.0530864	0.0796122	0.19808	SL	NA
NHL_B	CDKN1A_1026	CDKN1A	0.01	0.09	0.00815632	0.0557714	0.0137953	0.0353781	0.114286	3.16993	0.75	0.782	0.0795985	0.109689	SL	NA
NHL_B	C16orf96_342346	C16orf96	0.02	0.08	0.0329313	0.209466	0.0255087	0.113728	0.0571429	2	0.875	0.782	0.0795792	0.0550945	SL	NA
NHL_B	TMEM70_54968	TMEM70	0.01	0.09	0.0109699	0.0906051	0.0182334	0.0725002	0.114286	3.16993	0.75	0.782	0.0794573	0.109689	SL	NA
NHL_B	RCBTB2_1102	RCBTB2	0.02	0.1	0.0188456	0.0799979	0.0198976	0.130895	0.114286	2.32193	0.75	0.0265405	0.079191	0.109689	SL	NA
NHL_B	CLSTN1_22883	CLSTN1	0.01	0.09	0.0313945	0.0772556	0.0169364	0.118798	0.114286	3.16993	0.75	0.0727408	0.0791571	0.109689	SL	NA
NHL_B	ANXA11_311	ANXA11	0	0.09	0.0106027	0.105808	0.00648209	0.163255	0.114286	Inf	0.75	0.120307	0.0790236	0.109689	SL	NA
NHL_B	TXK_7294	TXK	0.02	0.13	0.0183092	0.0840208	0.0122735	0.111714	0.2	2.70044	0.625	0.284286	0.0790082	0.19808	SL	NA
NHL_B	IRAK2_3656	IRAK2	0.01	0.07	0.0133905	0.0337213	0.0148958	0.0364333	0.0571429	2.80735	0.875	0.782	0.0789333	0.0550945	SL	NA
NHL_B	KRT17_3872	KRT17	0.23	0.49	0.283025	0.195769	0.247261	0.122241	0.485714	1.09115	0.375	0.782	0.0788536	0.476452	SL	NA
NHL_B	TFDP1_7027	TFDP1	0.21	0.47	0.386036	0.257076	0.430744	0.262347	0.485714	1.16227	0.375	0.782	0.0785733	0.476452	SL	NA
NHL_B	MYO1F_4542	MYO1F	0.02	0.07	0.00637994	0.0672642	0.00795596	0.0646188	0.0285714	1.80735	1	0.782	0.0785031	0.0276972	SL	NA
NHL_B	PFDN1_5201	PFDN1	0.8	0.97	0.260408	0.203792	0.380731	0.11006	0.342857	0.277985	0.5	0.782	0.0783113	0.337266	SL	NA
NHL_B	CD19_930	CD19	0.11	0.6	0.332627	0.374982	0.316342	0.290267	0.685714	2.44746	0.25	0.782	0.0782501	0.676532	SL	NA
NHL_B	PLCD1_5333	PLCD1	0.02	0.1	0.0306255	0.1831	0.0214083	0.154372	0.114286	2.32193	0.75	0.782	0.0780484	0.109689	SL	NA
NHL_B	RYR1_6261	RYR1	0.05	0.22	0.203475	0.0394805	0.118414	0.0516904	0.342857	2.1375	0.5	0.257289	0.0780177	0.337266	SL	NA
NHL_B	SIK2_23235	SIK2	0	0.09	0.0312837	0.0569174	0.0197258	0.0687419	0.114286	Inf	0.75	0.782	0.077872	0.109689	SL	NA
NHL_B	FAM131A_131408	FAM131A	0.01	0.18	0.00975248	0.124814	0.00805298	0.171259	0.342857	4.16993	0.5	0.270234	0.0776874	0.337266	SL	NA
NHL_B	PPP1CA_5499	PPP1CA	0.59	0.76	0.189217	0.160957	0.188277	0.180894	0.342857	0.365284	0.5	0.782	0.0774701	0.337266	SL	NA
NHL_B	PPFIBP2_8495	PPFIBP2	0	0.09	0.00978348	0.0922193	0.00928991	0.113173	0.114286	Inf	0.75	0.782	0.0773977	0.109689	SL	NA
NHL_B	MLST8_64223	MLST8	0.84	0.95	0.205675	0.0564505	0.156388	0.0871084	0.2	0.177538	0.625	0.0938173	0.0773905	0.19808	SL	NA
NHL_B	LRRC3C_100505591	LRRC3C	0.04	0.21	0.0213209	0.204778	0.0271087	0.170865	0.342857	2.39232	0.5	0.782	0.0773347	0.337266	SL	NA
NHL_B	BARHL1_56751	BARHL1	0.02	0.13	0.0523619	0.0620251	0.0337789	0.0595009	0.2	2.70044	0.625	0.782	0.077306	0.19808	SL	NA
NHL_B	RSPH1_89765	RSPH1	0.02	0.07	0.00807921	0.167688	0.00779257	0.11361	0.0285714	1.80735	1	0.782	0.0770806	0.0276972	SL	NA
NHL_B	ADI1_55256	ADI1	0.02	0.18	0.0117933	0.242534	0.00777479	0.31743	0.342857	3.16993	0.5	0.411639	0.077011	0.337266	SL	NA
NHL_B	SETDB2_83852	SETDB2	0	0.07	0.00547961	0.105602	0.00511108	0.104198	0.0571429	Inf	0.875	0.782	0.0769083	0.0550945	SL	NA
NHL_B	IL11_3589	IL11	0	0.09	0.0173284	0.269038	0.00948242	0.219417	0.114286	Inf	0.75	0.782	0.076772	0.109689	SL	NA
NHL_B	MYO7A_4647	MYO7A	0.02	0.13	0.025778	0.0870562	0.0205979	0.124494	0.2	2.70044	0.625	0.21783	0.0766869	0.19808	SL	NA
NHL_B	TTC36_143941	TTC36	0.05	0.22	0.0501361	0.20746	0.0717162	0.341199	0.342857	2.1375	0.5	0.0163454	0.0766128	0.337266	SL	NA
NHL_B	FBXO28_23219	FBXO28	0.21	0.37	0.154082	0.252553	0.258165	0.277428	0.342857	0.817136	0.5	0.782	0.0766059	0.337266	SL	NA
NHL_B	KLF10_7071	KLF10	0.02	0.19	0.0128749	0.214512	0.00804362	0.316121	0.342857	3.24793	0.5	0.151961	0.076449	0.337266	SL	NA
NHL_B	EIF4A2_1974	EIF4A2	0.01	0.12	0.0795048	0.220584	0.0532726	0.131294	0.2	3.58496	0.625	0.782	0.0764261	0.19808	SL	NA
NHL_B	CLK1_1195	CLK1	0.04	0.15	0.0358224	0.140432	0.0576614	0.147885	0.2	1.90689	0.625	0.782	0.0763623	0.19808	SL	NA
NHL_B	UBE2H_7328	UBE2H	0.29	0.54	0.420231	0.481177	0.600254	0.76183	0.485714	0.896907	0.375	0.0687761	0.0760428	0.476452	SL	NA
NHL_B	MT2A_4502	MT2A	0.45	0.7	0.319394	0.342435	0.276481	0.487461	0.485714	0.63743	0.375	0.233105	0.075825	0.476452	SL	NA
NHL_B	IMPA2_3613	IMPA2	0.05	0.21	0.0269052	0.169946	0.0223985	0.222256	0.342857	2.07039	0.5	0.249671	0.0757199	0.337266	SL	NA
NHL_B	LIME1_54923	LIME1	0	0.06	0.025086	0.0484161	0.0145879	0.0418135	0.0571429	Inf	0.875	0.782	0.0756699	0.0550945	SL	NA
NHL_B	FAM200B_285550	FAM200B	0.08	0.32	0.108817	0.346271	0.0728077	0.527237	0.485714	2	0.375	0.0961208	0.0756185	0.476452	SL	NA
NHL_B	CYSRT1_375791	CYSRT1	0.01	0.07	0.0110879	0.0616723	0.00585487	0.0682976	0.0571429	2.80735	0.875	0.782	0.0754188	0.0550945	SL	NA
NHL_B	RHOBTB2_23221	RHOBTB2	0.03	0.14	0.0519634	0.08349	0.0538827	0.0785471	0.2	2.22239	0.625	0.782	0.0753383	0.19808	SL	NA
NHL_B	ABHD2_11057	ABHD2	0.03	0.11	0.025264	0.113771	0.022144	0.108753	0.114286	1.87447	0.75	0.782	0.0747948	0.109689	SL	NA
NHL_B	PKDREJ_10343	PKDREJ	0.02	0.1	0.0385984	0.0993089	0.0300987	0.126618	0.114286	2.32193	0.75	0.782	0.0747877	0.109689	SL	NA
NHL_B	E2F2_1870	E2F2	0.01	0.09	0.0378472	0.128829	0.0287818	0.155816	0.114286	3.16993	0.75	0.782	0.0745926	0.109689	SL	NA
NHL_B	PLD6_201164	PLD6	0.01	0.17	0.0381633	0.150439	0.0282047	0.161289	0.342857	4.08746	0.5	0.782	0.0742407	0.337266	SL	NA
NHL_B	ATXN7L3_56970	ATXN7L3	0.62	0.86	0.220914	0.194848	0.203215	0.18641	0.485714	0.472068	0.375	0.782	0.0741979	0.476452	SL	NA
NHL_B	CCL16_6360	CCL16	0.06	0.22	0.071829	0.188231	0.0488752	0.317036	0.342857	1.87447	0.5	0.0116992	0.074103	0.337266	SL	NA
NHL_B	MBNL3_55796	MBNL3	0.02	0.1	0.051555	0.0706012	0.0339991	0.0887387	0.114286	2.32193	0.75	0.782	0.074063	0.109689	SL	NA
NHL_B	TEKT1_83659	TEKT1	0.09	0.19	0.0415235	0.204261	0.0615782	0.147814	0.2	1.078	0.625	0.782	0.0740236	0.19808	SL	NA
NHL_B	GIT1_28964	GIT1	0.04	0.12	0.0358884	0.0687775	0.055471	0.0921897	0.114286	1.58496	0.75	0.226926	0.0739679	0.109689	SL	NA
NHL_B	PIGG_54872	PIGG	0	0.08	0.012858	0.0727488	0.00836503	0.123249	0.114286	Inf	0.75	0.00980469	0.0738229	0.109689	SL	NA
NHL_B	GPATCH4_54865	GPATCH4	0.11	0.27	0.103257	0.194786	0.0642221	0.157647	0.342857	1.29546	0.5	0.782	0.07381	0.337266	SL	NA
NHL_B	POMT1_10585	POMT1	0.01	0.11	0.150898	0.36758	0.0773196	0.198562	0.2	3.45943	0.625	0.782	0.0737524	0.19808	SL	NA
NHL_B	NCKIPSD_51517	NCKIPSD	0.01	0.08	0.00535037	0.166545	0.00783984	0.178241	0.114286	3	0.75	0.782	0.0737322	0.109689	SL	NA
NHL_B	ZDHHC24_254359	ZDHHC24	0.06	0.17	0.0940936	0.171477	0.0598654	0.157945	0.2	1.5025	0.625	0.782	0.0736639	0.19808	SL	NA
NHL_B	TPD52L1_7164	TPD52L1	0.01	0.11	0.00892108	0.111401	0.00708681	0.177485	0.2	3.45943	0.625	0.0381434	0.0736597	0.19808	SL	NA
NHL_B	USP17L5_728386	USP17L5	0.4	0.56	0.035579	0.270665	0.0465325	0.295848	0.342857	0.485427	0.5	0.782	0.0734796	0.337266	SL	NA
NHL_B	RADIL_55698	RADIL	0.14	0.29	0.111543	0.288985	0.180115	0.275256	0.342857	1.05063	0.5	0.782	0.0733966	0.337266	SL	NA
NHL_B	FBXL13_222235	FBXL13	0.01	0.17	0.0294631	0.158595	0.0244282	0.159113	0.342857	4.08746	0.5	0.782	0.0733689	0.337266	SL	NA
NHL_B	OR10C1_442194	OR10C1	0.16	0.32	0.184501	0.141694	0.240438	0.154913	0.342857	1	0.5	0.782	0.0733569	0.337266	SL	NA
NHL_B	RUNX2_860	RUNX2	0.02	0.07	0.0226245	0.0748148	0.0273785	0.0412767	0.0571429	1.80735	0.875	0.782	0.0733464	0.0550945	SL	NA
NHL_B	CNIH1_10175	CNIH1	0.08	0.24	0.055473	0.188889	0.0841249	0.272104	0.342857	1.58496	0.5	0.122462	0.0732857	0.337266	SL	NA
NHL_B	APEX2_27301	APEX2	0.08	0.24	0.40067	0.308097	0.242896	0.334078	0.342857	1.58496	0.5	0.782	0.0730384	0.337266	SL	NA
NHL_B	ACVR2A_92	ACVR2A	0.01	0.09	0.0319138	0.045574	0.0239206	0.0665666	0.114286	3.16993	0.75	0.162379	0.0729556	0.109689	SL	NA
NHL_B	ATP23_91419	ATP23	0.19	0.43	0.208268	0.269672	0.22025	0.347882	0.485714	1.17834	0.375	0.772103	0.0726343	0.476452	SL	NA
NHL_B	CASKIN2_57513	CASKIN2	0.03	0.11	0.0187408	0.0508027	0.0303565	0.0469731	0.114286	1.87447	0.75	0.782	0.0724915	0.109689	SL	NA
NHL_B	OR4K2_390431	OR4K2	0.01	0.07	0.0111431	0.146624	0.012413	0.0901175	0.0571429	2.80735	0.875	0.782	0.0722772	0.0550945	SL	NA
NHL_B	LCE1E_353135	LCE1E	0.24	0.39	0.216767	0.136321	0.111597	0.17204	0.342857	0.70044	0.5	0.782	0.0721946	0.337266	SL	NA
NHL_B	TRIM9_114088	TRIM9	0.2	0.3	0.102634	0.0756197	0.0662898	0.0643358	0.2	0.584963	0.625	0.782	0.0721883	0.19808	SL	NA
NHL_B	ATG4D_84971	ATG4D	0.19	0.29	0.102805	0.127041	0.0782056	0.0800047	0.2	0.610053	0.625	0.782	0.0721173	0.19808	SL	NA
NHL_B	UNC13B_10497	UNC13B	0.01	0.08	0.0313895	0.044834	0.0184825	0.0266857	0.114286	3	0.75	0.782	0.072107	0.109689	SL	NA
NHL_B	SPDYE3_441272	SPDYE3	0	0.16	0.0314464	0.163723	0.0166473	0.258979	0.342857	Inf	0.5	0.0481428	0.071926	0.337266	SL	NA
NHL_B	AFF3_3899	AFF3	0.07	0.15	0.0476737	0.198607	0.0795447	0.146302	0.114286	1.09954	0.75	0.782	0.0718944	0.109689	SL	NA
NHL_B	SLC25A15_10166	SLC25A15	0.02	0.12	0.0168214	0.115639	0.0221335	0.132101	0.2	2.58496	0.625	0.782	0.0716407	0.19808	SL	NA
NHL_B	CHRNA9_55584	CHRNA9	0.03	0.18	0.151217	0.154581	0.0989862	0.124688	0.342857	2.58496	0.5	0.782	0.0715732	0.337266	SL	NA
NHL_B	HLCS_3141	HLCS	0.01	0.17	0.00376185	0.161682	0.00367957	0.197336	0.342857	4.08746	0.5	0.617737	0.0715218	0.337266	SL	NA
NHL_B	ARF1_375	ARF1	0.37	0.6	0.187125	0.294011	0.135135	0.353165	0.485714	0.697437	0.375	0.782	0.0714452	0.476452	SL	NA
NHL_B	ARPC5_10092	ARPC5	0.03	0.11	0.0536207	0.0560145	0.0338414	0.0909428	0.114286	1.87447	0.75	0.0295113	0.0713584	0.109689	SL	NA
NHL_B	SLC39A6_25800	SLC39A6	0.02	0.18	0.0122426	0.0819195	0.0132735	0.0468216	0.342857	3.16993	0.5	0.782	0.071193	0.337266	SL	NA
NHL_B	HOXA3_3200	HOXA3	0.02	0.12	0.0061762	0.140284	0.00428348	0.20379	0.2	2.58496	0.625	0.191078	0.071136	0.19808	SL	NA
NHL_B	NOX1_27035	NOX1	0.01	0.06	0.00893962	0.0857005	0.00579042	0.0976593	0.0571429	2.58496	0.875	0.782	0.0710344	0.0550945	SL	NA
NHL_B	C1orf100_200159	C1orf100	0.1	0.2	0.0434854	0.243293	0.0287373	0.18168	0.2	1	0.625	0.782	0.0709931	0.19808	SL	NA
NHL_B	MCEMP1_199675	MCEMP1	0.04	0.14	0.0252867	0.0976761	0.025716	0.0853323	0.2	1.80735	0.625	0.782	0.070975	0.19808	SL	NA
NHL_B	PIGC_5279	PIGC	0.01	0.11	0.018448	0.102865	0.0226534	0.170431	0.2	3.45943	0.625	0.0331511	0.0709484	0.19808	SL	NA
NHL_B	MTRNR2L1_100462977	MTRNR2L1	0.41	0.56	0.138076	0.196188	0.178037	0.328284	0.342857	0.449803	0.5	0.0110436	0.0708256	0.337266	SL	NA
NHL_B	CD37_951	CD37	0.05	0.21	0.0827238	0.292915	0.11232	0.385786	0.342857	2.07039	0.5	0.522042	0.0706506	0.337266	SL	NA
NHL_B	DCTN1_1639	DCTN1	0.4	0.63	0.281151	0.275465	0.202702	0.416592	0.485714	0.655352	0.375	0.0815332	0.0705146	0.476452	SL	NA
NHL_B	SERPINB7_8710	SERPINB7	0	0.08	0.0149401	0.0758347	0.0108905	0.124763	0.114286	Inf	0.75	0.0305199	0.0704787	0.109689	SL	NA
NHL_B	ZSCAN18_65982	ZSCAN18	0.01	0.11	0.00891767	0.134565	0.0149494	0.205559	0.2	3.45943	0.625	0.143287	0.0704396	0.19808	SL	NA
NHL_B	GJA3_2700	GJA3	0.74	0.9	0.235046	0.430581	0.134416	0.237064	0.342857	0.2824	0.5	0.782	0.0704156	0.337266	SL	NA
NHL_B	MTMR1_8776	MTMR1	0	0.08	0.0102521	0.0853713	0.00616781	0.119623	0.114286	Inf	0.75	0.203711	0.070356	0.109689	SL	NA
NHL_B	KCNJ6_3763	KCNJ6	0.03	0.11	0.0274172	0.0555052	0.0459351	0.0501136	0.114286	1.87447	0.75	0.782	0.0702897	0.109689	SL	NA
NHL_B	GOLGA8H_728498	GOLGA8H	0	0.08	0.0136926	0.141413	0.00872969	0.176466	0.114286	Inf	0.75	0.782	0.0701777	0.109689	SL	NA
NHL_B	PPP1R16B_26051	PPP1R16B	0.02	0.12	0.0165741	0.0840548	0.0177113	0.0949571	0.2	2.58496	0.625	0.782	0.0701249	0.19808	SL	NA
NHL_B	NUP35_129401	NUP35	0.44	0.6	0.304013	0.144888	0.28474	0.0920404	0.342857	0.447459	0.5	0.782	0.0700995	0.337266	SL	NA
NHL_B	HSFX1_100506164	HSFX1	0.04	0.14	0.0474728	0.173057	0.0601539	0.164456	0.2	1.80735	0.625	0.782	0.070039	0.19808	SL	NA
NHL_B	MRPL1_65008	MRPL1	0.31	0.54	0.325726	0.150422	0.236011	0.121416	0.485714	0.800691	0.375	0.782	0.0699912	0.476452	SL	NA
NHL_B	CDC25B_994	CDC25B	0.05	0.13	0.0308983	0.0768136	0.0303687	0.107258	0.114286	1.37851	0.75	0.190682	0.0696161	0.109689	SL	NA
NHL_B	BAK1_578	BAK1	0.14	0.24	0.148553	0.281189	0.117396	0.163193	0.2	0.777608	0.625	0.782	0.0695664	0.19808	SL	NA
NHL_B	ANGPTL8_55908	ANGPTL8	0.01	0.08	0.0362196	0.0412701	0.0212444	0.0549601	0.114286	3	0.75	0.277324	0.0695028	0.109689	SL	NA
NHL_B	CMTM6_54918	CMTM6	0.01	0.23	0.133734	0.275048	0.068299	0.266086	0.485714	4.52356	0.375	0.782	0.0692486	0.476452	SL	NA
NHL_B	EED_8726	EED	0.53	0.76	0.14541	0.328543	0.188613	0.336366	0.485714	0.520007	0.375	0.782	0.0691503	0.476452	SL	NA
NHL_B	LEPR_3953	LEPR	0.05	0.2	0.0792043	0.163645	0.0683869	0.252726	0.342857	2	0.5	0.0954891	0.0691406	0.337266	SL	NA
NHL_B	STK17B_9262	STK17B	0.02	0.16	0.0521136	0.179887	0.033917	0.177398	0.342857	3	0.5	0.782	0.0691342	0.337266	SL	NA
NHL_B	HIST1H2BK_85236	HIST1H2BK	0.05	0.19	0.201004	0.10351	0.152957	0.0630725	0.342857	1.926	0.5	0.782	0.0690723	0.337266	SL	NA
NHL_B	KRT6A_3853	KRT6A	0.11	0.26	0.115368	0.211492	0.187383	0.31301	0.342857	1.24101	0.5	0.0978195	0.0688219	0.337266	SL	NA
NHL_B	CMPK2_129607	CMPK2	0.08	0.3	0.0805613	0.317802	0.0499068	0.486925	0.485714	1.90689	0.375	0.099794	0.0687454	0.476452	SL	NA
NHL_B	CATSPERG_57828	CATSPERG	0.01	0.08	0.0160887	0.127753	0.01052	0.140859	0.114286	3	0.75	0.782	0.0687275	0.109689	SL	NA
NHL_B	HBS1L_10767	HBS1L	0.02	0.16	0.239574	0.306697	0.134121	0.326509	0.342857	3	0.5	0.782	0.0686031	0.337266	SL	NA
NHL_B	BBC3_27113	BBC3	0	0.06	0.00851108	0.025991	0.00606436	0.0183202	0.0571429	Inf	0.875	0.782	0.0684251	0.0550945	SL	NA
NHL_B	PEX2_5828	PEX2	0.01	0.08	0.0112915	0.267886	0.0121978	0.166709	0.114286	3	0.75	0.782	0.0682549	0.109689	SL	NA
NHL_B	KCNA7_3743	KCNA7	0	0.15	0.00363802	0.306342	0.00382202	0.345777	0.342857	Inf	0.5	0.782	0.0682297	0.337266	SL	NA
NHL_B	TADA1_117143	TADA1	0.62	0.84	0.358731	0.356585	0.5389	0.390222	0.485714	0.438121	0.375	0.782	0.0681446	0.476452	SL	NA
NHL_B	TCERG1_10915	TCERG1	0.41	0.63	0.202746	0.309688	0.256107	0.479261	0.485714	0.619728	0.375	0.100055	0.0680815	0.476452	SL	NA
NHL_B	CIDEB_27141	CIDEB	0.06	0.16	0.0900852	0.108154	0.0762732	0.072874	0.2	1.41504	0.625	0.782	0.0677553	0.19808	SL	NA
NHL_B	HDAC7_51564	HDAC7	0.12	0.34	0.153403	0.259277	0.232233	0.395558	0.485714	1.5025	0.375	0.136783	0.067654	0.476452	SL	NA
NHL_B	ABCA12_26154	ABCA12	0.02	0.11	0.00830455	0.264399	0.00644436	0.268556	0.2	2.45943	0.625	0.782	0.0676022	0.19808	SL	NA
NHL_B	CYP2W1_54905	CYP2W1	0.02	0.07	0.00939827	0.0184279	0.0121064	0.0219383	0.0285714	1.80735	1	0.446064	0.0675457	0.0276972	SL	NA
NHL_B	THRSP_7069	THRSP	0.01	0.11	0.0630471	0.0988259	0.036637	0.0934015	0.2	3.45943	0.625	0.782	0.0674161	0.19808	SL	NA
NHL_B	RAB19_401409	RAB19	0.01	0.09	0.0114889	0.0375567	0.0145776	0.0210137	0.114286	3.16993	0.75	0.782	0.0673111	0.109689	SL	NA
NHL_B	KIAA1211L_343990	KIAA1211L	0.17	0.38	0.417836	0.148578	0.320268	0.193109	0.485714	1.16046	0.375	0.421811	0.0672997	0.476452	SL	NA
NHL_B	BRINP2_57795	BRINP2	0.04	0.18	0.0437856	0.228893	0.0521664	0.282892	0.342857	2.16993	0.5	0.782	0.067262	0.337266	SL	NA
NHL_B	ITCH_83737	ITCH	0.01	0.15	0.00515921	0.155234	0.00519234	0.259487	0.342857	3.90689	0.5	0.0155086	0.0671443	0.337266	SL	NA
NHL_B	ALX3_257	ALX3	0.16	0.3	0.0839018	0.238323	0.116853	0.195941	0.342857	0.906891	0.5	0.782	0.0671394	0.337266	SL	NA
NHL_B	SLC29A3_55315	SLC29A3	0.03	0.1	0.0322447	0.0461055	0.0373069	0.0361805	0.114286	1.73697	0.75	0.782	0.0671245	0.109689	SL	NA
NHL_B	ZNF500_26048	ZNF500	0	0.07	0.0152737	0.143676	0.00997905	0.170943	0.114286	Inf	0.75	0.782	0.0670904	0.109689	SL	NA
NHL_B	KRTAP26-1_388818	KRTAP26-1	0.01	0.08	0.0172327	0.0631456	0.021191	0.0846339	0.114286	3	0.75	0.19326	0.0665017	0.109689	SL	NA
NHL_B	GALNT4_8693	GALNT4	0.01	0.1	0.0028364	0.192408	0.00241934	0.239189	0.2	3.32193	0.625	0.782	0.0664684	0.19808	SL	NA
NHL_B	EPB42_2038	EPB42	0.03	0.17	0.145928	0.299739	0.0914173	0.206188	0.342857	2.5025	0.5	0.782	0.0664579	0.337266	SL	NA
NHL_B	ALKBH5_54890	ALKBH5	0.01	0.06	0.0134411	0.0950093	0.0175328	0.0916318	0.0571429	2.58496	0.875	0.782	0.0662562	0.0550945	SL	NA
NHL_B	TAS2R4_50832	TAS2R4	0.01	0.08	0.0371554	0.0544258	0.0313323	0.0528069	0.114286	3	0.75	0.782	0.0662007	0.109689	SL	NA
NHL_B	CDKL1_8814	CDKL1	0.06	0.15	0.0182971	0.167245	0.0144562	0.103914	0.2	1.32193	0.625	0.782	0.0661455	0.19808	SL	NA
NHL_B	QPCTL_54814	QPCTL	0.06	0.15	0.0745495	0.0795411	0.109243	0.0777783	0.2	1.32193	0.625	0.782	0.0660097	0.19808	SL	NA
NHL_B	SMIM2_79024	SMIM2	0	0.05	0.0054175	0.0361402	0.00377721	0.0399118	0.0571429	Inf	0.875	0.782	0.0658982	0.0550945	SL	NA
NHL_B	SSX5_6758	SSX5	0.01	0.1	0.0476566	0.144293	0.0359299	0.150839	0.2	3.32193	0.625	0.782	0.0656307	0.19808	SL	NA
NHL_B	RNASE10_338879	RNASE10	0.03	0.17	0.0317973	0.249921	0.0308065	0.268339	0.342857	2.5025	0.5	0.782	0.065361	0.337266	SL	NA
NHL_B	TGS1_96764	TGS1	0.84	0.91	0.033798	0.042773	0.0448406	0.0275715	0.114286	0.115477	0.75	0.782	0.0653527	0.109689	SL	NA
NHL_B	MAP2K1_5604	MAP2K1	0.02	0.11	0.0173429	0.153139	0.0182665	0.191743	0.2	2.45943	0.625	0.782	0.0652566	0.19808	SL	NA
NHL_B	HIST1H4C_8364	HIST1H4C	0.04	0.18	0.0458558	0.0998069	0.0325387	0.0975119	0.342857	2.16993	0.5	0.782	0.0651864	0.337266	SL	NA
NHL_B	HSPA1L_3305	HSPA1L	0.02	0.09	0.0152363	0.134372	0.0236948	0.118632	0.114286	2.16993	0.75	0.782	0.065145	0.109689	SL	NA
NHL_B	HMGN2_3151	HMGN2	0.77	0.91	0.0785372	0.115823	0.108332	0.0725709	0.342857	0.241008	0.5	0.782	0.0650572	0.337266	SL	NA
NHL_B	GDF9_2661	GDF9	0.01	0.06	0.013839	0.0303019	0.0131326	0.0314032	0.0571429	2.58496	0.875	0.782	0.0650427	0.0550945	SL	NA
NHL_B	AMY2A_279	AMY2A	0.07	0.16	0.0525148	0.0514912	0.0551166	0.0649897	0.2	1.19265	0.625	0.782	0.0649226	0.19808	SL	NA
NHL_B	DUSP22_56940	DUSP22	0.09	0.29	0.146389	0.139823	0.102355	0.144121	0.485714	1.68806	0.375	0.782	0.0647099	0.476452	SL	NA
NHL_B	ZNF330_27309	ZNF330	0.04	0.18	0.0559397	0.252278	0.033747	0.165249	0.342857	2.16993	0.5	0.782	0.0645911	0.337266	SL	NA
NHL_B	TRIP4_9325	TRIP4	0.02	0.09	0.0278951	0.0536732	0.0313412	0.0830464	0.114286	2.16993	0.75	0.114967	0.0645837	0.109689	SL	NA
NHL_B	NXF5_55998	NXF5	0.01	0.06	0.0186324	0.146232	0.0170297	0.0914662	0.0571429	2.58496	0.875	0.782	0.0645254	0.0550945	SL	NA
NHL_B	UBE2L3_7332	UBE2L3	0.72	0.86	0.196107	0.0551845	0.252217	0.0604338	0.342857	0.25634	0.5	0.782	0.0645192	0.337266	SL	NA
NHL_B	TNFRSF14_8764	TNFRSF14	0.02	0.09	0.032015	0.155377	0.0411667	0.112614	0.114286	2.16993	0.75	0.782	0.0644148	0.109689	SL	NA
NHL_B	CLBA1_122616	CLBA1	0.02	0.09	0.0182251	0.056768	0.0310327	0.0485603	0.114286	2.16993	0.75	0.782	0.0644097	0.109689	SL	NA
NHL_B	TMEM8A_58986	TMEM8A	0.02	0.07	0.0100008	0.0340742	0.00643788	0.0504476	0.0285714	1.80735	1	0.099603	0.0643493	0.0276972	SL	NA
NHL_B	PEX5_5830	PEX5	0.06	0.15	0.0604332	0.146618	0.103417	0.142678	0.2	1.32193	0.625	0.782	0.06426	0.19808	SL	NA
NHL_B	PLOD3_8985	PLOD3	0.04	0.13	0.0181468	0.289741	0.0139266	0.284171	0.2	1.70044	0.625	0.782	0.0642398	0.19808	SL	NA
NHL_B	PAPSS1_9061	PAPSS1	0.01	0.1	0.00713308	0.134684	0.00467573	0.170145	0.2	3.32193	0.625	0.782	0.0641534	0.19808	SL	NA
NHL_B	DLG5_9231	DLG5	0.08	0.22	0.0371056	0.106605	0.0289908	0.108299	0.342857	1.45943	0.5	0.782	0.0641528	0.337266	SL	NA
NHL_B	PDS5A_23244	PDS5A	0.02	0.16	0.0342855	0.41116	0.0215861	0.308775	0.342857	3	0.5	0.782	0.0640301	0.337266	SL	NA
NHL_B	DOK3_79930	DOK3	0	0.05	0.00444185	0.0398631	0.00354692	0.0378675	0.0571429	Inf	0.875	0.782	0.0640301	0.0550945	SL	NA
NHL_B	ASPSCR1_79058	ASPSCR1	0.12	0.26	0.198857	0.0564696	0.156434	0.0474012	0.342857	1.11548	0.5	0.782	0.063989	0.337266	SL	NA
NHL_B	ZNF114_163071	ZNF114	0.01	0.08	0.00954755	0.0552126	0.0150152	0.0507495	0.114286	3	0.75	0.782	0.0639595	0.109689	SL	NA
NHL_B	DIAPH3_81624	DIAPH3	0.02	0.16	0.00586302	0.175275	0.00711592	0.185907	0.342857	3	0.5	0.782	0.0639559	0.337266	SL	NA
NHL_B	TSPYL5_85453	TSPYL5	0.8	0.94	0.067491	0.119055	0.0862309	0.0715364	0.342857	0.232661	0.5	0.782	0.0638654	0.337266	SL	NA
NHL_B	AUTS2_26053	AUTS2	0.05	0.14	0.055835	0.0811128	0.0528864	0.0869731	0.2	1.48543	0.625	0.782	0.0638144	0.19808	SL	NA
NHL_B	SUPT7L_9913	SUPT7L	0.14	0.35	0.235156	0.1812	0.275589	0.199661	0.485714	1.32193	0.375	0.782	0.0637028	0.476452	SL	NA
NHL_B	CCDC114_93233	CCDC114	0.07	0.21	0.16	0.0619637	0.0877837	0.0399902	0.342857	1.58496	0.5	0.782	0.0636793	0.337266	SL	NA
NHL_B	KRTAP5-9_3846	KRTAP5-9	0.31	0.52	0.0974619	0.261165	0.102589	0.317428	0.485714	0.746243	0.375	0.558584	0.0636699	0.476452	SL	NA
NHL_B	OR8D4_338662	OR8D4	0	0.07	0.000879	0.0832226	0.00103056	0.126989	0.114286	Inf	0.75	0.123424	0.0636692	0.109689	SL	NA
NHL_B	PCDHB5_26167	PCDHB5	0.01	0.06	0.0107704	0.0233716	0.013384	0.0125074	0.0571429	2.58496	0.875	0.782	0.0635662	0.0550945	SL	NA
NHL_B	CCNT1_904	CCNT1	0.37	0.77	0.296603	0.418413	0.220511	0.391505	0.685714	1.05733	0.25	0.782	0.063536	0.676532	SL	NA
NHL_B	SLC25A42_284439	SLC25A42	0.28	0.42	0.0977085	0.186051	0.144625	0.101419	0.342857	0.584963	0.5	0.782	0.0634138	0.337266	SL	NA
NHL_B	WDR5B_54554	WDR5B	0.08	0.29	0.0435716	0.214154	0.0337224	0.315254	0.485714	1.85798	0.375	0.113035	0.0634136	0.476452	SL	NA
NHL_B	ATAD2_29028	ATAD2	0	0.05	0.00961163	0.0553013	0.00642075	0.0614758	0.0571429	Inf	0.875	0.782	0.0632193	0.0550945	SL	NA
NHL_B	MCU_90550	MCU	0.02	0.11	0.0110261	0.0803823	0.00960819	0.107137	0.2	2.45943	0.625	0.255802	0.0630988	0.19808	SL	NA
NHL_B	GMCL1_64395	GMCL1	0.02	0.15	0.0187385	0.188993	0.0212771	0.271523	0.342857	2.90689	0.5	0.196789	0.0628274	0.337266	SL	NA
NHL_B	CEBPB_1051	CEBPB	0.03	0.16	0.0580952	0.207316	0.0362373	0.272538	0.342857	2.41504	0.5	0.392589	0.0626938	0.337266	SL	NA
NHL_B	INTS8_55656	INTS8	0.78	0.91	0.0914505	0.0610764	0.0586173	0.0338721	0.342857	0.222392	0.5	0.782	0.062675	0.337266	SL	NA
NHL_B	C19orf53_28974	C19orf53	0.51	0.72	0.348866	0.252797	0.544888	0.417809	0.485714	0.4975	0.375	0.0261218	0.062548	0.476452	SL	NA
NHL_B	ICMT_23463	ICMT	0.43	0.63	0.321698	0.339514	0.363508	0.535435	0.485714	0.551015	0.375	0.0759688	0.0625364	0.476452	SL	NA
NHL_B	EPHA5_2044	EPHA5	0.07	0.2	0.103751	0.122774	0.121622	0.0881626	0.342857	1.51457	0.5	0.782	0.062355	0.337266	SL	NA
NHL_B	TMED7_51014	TMED7	0.01	0.15	0.0136707	0.162434	0.0179849	0.271831	0.342857	3.90689	0.5	0.0165199	0.0622875	0.337266	SL	NA
NHL_B	GAPDHS_26330	GAPDHS	0	0.09	0.00232721	0.141063	0.00202725	0.181412	0.2	Inf	0.625	0.782	0.0622069	0.19808	SL	NA
NHL_B	WWP1_11059	WWP1	0.01	0.06	0.00579483	0.0274012	0.00500397	0.0261445	0.0571429	2.58496	0.875	0.782	0.0621854	0.0550945	SL	NA
NHL_B	STXBP1_6812	STXBP1	0.13	0.33	0.160385	0.193091	0.0987304	0.175267	0.485714	1.34395	0.375	0.782	0.0621123	0.476452	SL	NA
NHL_B	DCD_117159	DCD	0.01	0.08	0.0299266	0.0398726	0.0200983	0.0664946	0.114286	3	0.75	0.0100245	0.0620731	0.109689	SL	NA
NHL_B	LUC7L2_51631	LUC7L2	0.24	0.37	0.0994702	0.238801	0.146904	0.298463	0.342857	0.624491	0.5	0.782	0.0620044	0.337266	SL	NA
NHL_B	KLHL6_89857	KLHL6	0	0.07	0.0282696	0.421103	0.01609	0.300167	0.114286	Inf	0.75	0.782	0.0619956	0.109689	SL	NA
NHL_B	MMP10_4319	MMP10	0.06	0.15	0.0858231	0.170914	0.09083	0.180574	0.2	1.32193	0.625	0.782	0.0619207	0.19808	SL	NA
NHL_B	CEACAM6_4680	CEACAM6	0.04	0.13	0.103953	0.156085	0.059728	0.123901	0.2	1.70044	0.625	0.782	0.0618903	0.19808	SL	NA
NHL_B	FLT3LG_2323	FLT3LG	0.02	0.15	0.037858	0.090042	0.0278617	0.0719658	0.342857	2.90689	0.5	0.782	0.0618379	0.337266	SL	NA
NHL_B	TNRC6A_27327	TNRC6A	0.02	0.22	0.292069	0.208589	0.15933	0.345191	0.485714	3.45943	0.375	0.0135115	0.061722	0.476452	SL	NA
NHL_B	TAF13_6884	TAF13	0.44	0.57	0.2206	0.0834053	0.27961	0.0841546	0.342857	0.373458	0.5	0.782	0.0616145	0.337266	SL	NA
NHL_B	SLC39A5_283375	SLC39A5	0.01	0.06	0.0188191	0.0732239	0.0189513	0.0556808	0.0571429	2.58496	0.875	0.782	0.0615705	0.0550945	SL	NA
NHL_B	SPATA13_221178	SPATA13	0.03	0.08	0.0278425	0.0150197	0.0355792	0.0144624	0.0571429	1.41504	0.875	0.782	0.0615465	0.0550945	SL	NA
NHL_B	MEPE_56955	MEPE	0.05	0.24	0.180995	0.129188	0.112375	0.0808132	0.485714	2.26303	0.375	0.782	0.0612557	0.476452	SL	NA
NHL_B	CCDC28B_79140	CCDC28B	0.05	0.19	0.0256087	0.186889	0.021958	0.131639	0.342857	1.926	0.5	0.782	0.061117	0.337266	SL	NA
NHL_B	COL9A2_1298	COL9A2	0	0.07	0.0372714	0.0497235	0.019056	0.0551548	0.114286	Inf	0.75	0.782	0.0610969	0.109689	SL	NA
NHL_B	OR4C12_283093	OR4C12	0.02	0.11	0.0207809	0.19786	0.0159759	0.133163	0.2	2.45943	0.625	0.782	0.0610659	0.19808	SL	NA
NHL_B	MCF2L2_23101	MCF2L2	0.04	0.17	0.116806	0.195282	0.0951736	0.26172	0.342857	2.08746	0.5	0.259493	0.0609354	0.337266	SL	NA
NHL_B	CCDC81_60494	CCDC81	0.01	0.08	0.0126138	0.173412	0.01013	0.153662	0.114286	3	0.75	0.782	0.0608611	0.109689	SL	NA
NHL_B	FLVCR1_28982	FLVCR1	0.11	0.49	0.303941	0.489228	0.236214	0.825034	0.685714	2.15528	0.25	0.0078165	0.0608469	0.676532	SL	NA
NHL_B	OOSP2_219990	OOSP2	0.01	0.1	0.0039945	0.179531	0.00533247	0.162543	0.2	3.32193	0.625	0.782	0.0608255	0.19808	SL	NA
NHL_B	STIM1_6786	STIM1	0.02	0.11	0.0162604	0.375985	0.0236173	0.305798	0.2	2.45943	0.625	0.782	0.0606323	0.19808	SL	NA
NHL_B	AZIN1_51582	AZIN1	0.43	0.62	0.245923	0.353201	0.36591	0.536944	0.485714	0.527932	0.375	0.149318	0.0605851	0.476452	SL	NA
NHL_B	AFF4_27125	AFF4	0.03	0.09	0.0190907	0.0559739	0.0295689	0.0639689	0.114286	1.58496	0.75	0.782	0.0604576	0.109689	SL	NA
NHL_B	ZNF679_168417	ZNF679	0.09	0.22	0.0350729	0.248545	0.0438404	0.299594	0.342857	1.28951	0.5	0.782	0.060425	0.337266	SL	NA
NHL_B	TMEM121B_27439	TMEM121B	0.05	0.18	0.0312037	0.139396	0.0214056	0.104429	0.342857	1.848	0.5	0.782	0.0602985	0.337266	SL	NA
NHL_B	HDHD5_27440	HDHD5	0.08	0.28	0.157685	0.197037	0.118633	0.243806	0.485714	1.80735	0.375	0.526667	0.0602769	0.476452	SL	NA
NHL_B	ZNF181_339318	ZNF181	0.02	0.11	0.0267135	0.0548276	0.031951	0.0425645	0.2	2.45943	0.625	0.782	0.060213	0.19808	SL	NA
NHL_B	ZFAT_57623	ZFAT	0.04	0.23	0.229854	0.40505	0.133149	0.489534	0.485714	2.52356	0.375	0.782	0.0602121	0.476452	SL	NA
NHL_B	GPR18_2841	GPR18	0.03	0.1	0.0216251	0.154958	0.0216682	0.103147	0.114286	1.73697	0.75	0.782	0.0601142	0.109689	SL	NA
NHL_B	ANXA8L1_728113	ANXA8L1	0.04	0.13	0.0322354	0.121231	0.0315195	0.138517	0.2	1.70044	0.625	0.782	0.0600857	0.19808	SL	NA
NHL_B	CTAGE15_441294	CTAGE15	0.01	0.06	0.00569659	0.185481	0.00634426	0.15088	0.0571429	2.58496	0.875	0.782	0.0599815	0.0550945	SL	NA
NHL_B	ZSWIM5_57643	ZSWIM5	0.05	0.13	0.0264503	0.0965152	0.0220285	0.0730849	0.2	1.37851	0.625	0.782	0.0599754	0.19808	SL	NA
NHL_B	KMT5B_51111	KMT5B	0.13	0.33	0.143411	0.249215	0.200852	0.295877	0.485714	1.34395	0.375	0.782	0.0599752	0.476452	SL	NA
NHL_B	SLC37A2_219855	SLC37A2	0.01	0.07	0.00766449	0.0591885	0.0120388	0.0751949	0.114286	2.80735	0.75	0.245972	0.059859	0.109689	SL	NA
NHL_B	PAN3_255967	PAN3	0	0.09	0.00319261	0.113878	0.00176028	0.178828	0.2	Inf	0.625	0.0999434	0.0596895	0.19808	SL	NA
NHL_B	PSAT1_29968	PSAT1	0.18	0.37	0.304436	0.114341	0.177628	0.117745	0.485714	1.03953	0.375	0.782	0.0594608	0.476452	SL	NA
NHL_B	TNFRSF12A_51330	TNFRSF12A	0.09	0.22	0.094333	0.205941	0.148932	0.315863	0.342857	1.28951	0.5	0.109472	0.0591573	0.337266	SL	NA
NHL_B	POLR1D_51082	POLR1D	0.01	0.09	0.00448335	0.101379	0.0042903	0.151998	0.2	3.16993	0.625	0.135935	0.0591033	0.19808	SL	NA
NHL_B	LY6G5C_80741	LY6G5C	0.02	0.08	0.0343393	0.0844538	0.0251126	0.101679	0.114286	2	0.75	0.782	0.0590833	0.109689	SL	NA
NHL_B	CCDC71_64925	CCDC71	0.02	0.1	0.0124045	0.0950936	0.0137485	0.0718983	0.2	2.32193	0.625	0.782	0.0590577	0.19808	SL	NA
NHL_B	BICD1_636	BICD1	0.04	0.13	0.0634836	0.0705499	0.0893267	0.0688949	0.2	1.70044	0.625	0.782	0.0589963	0.19808	SL	NA
NHL_B	FKBP7_51661	FKBP7	0	0.05	0.00387228	0.0995953	0.00201301	0.112387	0.0571429	Inf	0.875	0.782	0.0589759	0.0550945	SL	NA
NHL_B	CTDSP2_10106	CTDSP2	0.05	0.17	0.167333	0.0645908	0.116642	0.10693	0.342857	1.76553	0.5	0.0283729	0.0588659	0.337266	SL	NA
NHL_B	USP32_84669	USP32	0.01	0.04	0.00545598	0.0225737	0.00338069	0.0297104	0.0285714	2	1	0.265011	0.0587566	0.0276972	SL	NA
NHL_B	TRMU_55687	TRMU	0.04	0.13	0.0192877	0.100394	0.0162847	0.122407	0.2	1.70044	0.625	0.782	0.0586579	0.19808	SL	NA
NHL_B	MED13_9969	MED13	0.13	0.26	0.179713	0.294699	0.277314	0.370092	0.342857	1	0.5	0.782	0.058532	0.337266	SL	NA
NHL_B	NAGK_55577	NAGK	0.01	0.05	0.00728654	0.0386806	0.00419848	0.0445937	0.0571429	2.32193	0.875	0.782	0.0584809	0.0550945	SL	NA
NHL_B	RICTOR_253260	RICTOR	0.53	0.72	0.406126	0.431045	0.630051	0.559411	0.485714	0.442005	0.375	0.729632	0.0584487	0.476452	SL	NA
NHL_B	FTSJ1_24140	FTSJ1	0.01	0.04	0.0111235	0.00878401	0.0101218	0.0101125	0.0285714	2	1	0.782	0.05825	0.0276972	SL	NA
NHL_B	ZNF492_57615	ZNF492	0.89	0.95	0.0490596	0.0369565	0.0325448	0.0398555	0.114286	0.0941222	0.75	0.782	0.0580636	0.109689	SL	NA
NHL_B	PBLD_64081	PBLD	0.07	0.26	0.271844	0.115737	0.178073	0.0935015	0.485714	1.89308	0.375	0.782	0.0579518	0.476452	SL	NA
NHL_B	SNAI3_333929	SNAI3	0.04	0.16	0.021996	0.160863	0.0285927	0.236353	0.342857	2	0.5	0.126091	0.0578863	0.337266	SL	NA
NHL_B	SNX31_169166	SNX31	0.02	0.1	0.00981732	0.0627965	0.013599	0.0827686	0.2	2.32193	0.625	0.50818	0.0578648	0.19808	SL	NA
NHL_B	SLC25A17_10478	SLC25A17	0.02	0.15	0.179694	0.0633507	0.0943667	0.050175	0.342857	2.90689	0.5	0.782	0.0578106	0.337266	SL	NA
NHL_B	PHKA1_5255	PHKA1	0.03	0.09	0.0272688	0.0983023	0.0396156	0.0751811	0.114286	1.58496	0.75	0.782	0.057798	0.109689	SL	NA
NHL_B	ZFHX4_79776	ZFHX4	0.02	0.14	0.0461335	0.136331	0.0311124	0.175148	0.342857	2.80735	0.5	0.275734	0.0576805	0.337266	SL	NA
NHL_B	RNF20_56254	RNF20	0.66	0.84	0.193862	0.0725913	0.287554	0.0837143	0.485714	0.347923	0.375	0.782	0.0576638	0.476452	SL	NA
NHL_B	CD8A_925	CD8A	0.01	0.14	0.0134226	0.187785	0.0205329	0.274477	0.342857	3.80735	0.5	0.194199	0.0576246	0.337266	SL	NA
NHL_B	SLC25A45_283130	SLC25A45	0.04	0.17	0.0539466	0.120033	0.067095	0.166643	0.342857	2.08746	0.5	0.209738	0.0575522	0.337266	SL	NA
NHL_B	MUC16_94025	MUC16	0.04	0.13	0.0262675	0.208796	0.0373723	0.205435	0.2	1.70044	0.625	0.782	0.0575163	0.19808	SL	NA
NHL_B	SCML2_10389	SCML2	0.05	0.23	0.203093	0.150066	0.161605	0.2214	0.485714	2.20163	0.375	0.103932	0.0573327	0.476452	SL	NA
NHL_B	TLR5_7100	TLR5	0.01	0.04	0.00481313	0.0519054	0.00675652	0.0605138	0.0285714	2	1	0.782	0.0572471	0.0276972	SL	NA
NHL_B	ANKRD52_283373	ANKRD52	0.07	0.2	0.0593473	0.316643	0.098627	0.215158	0.342857	1.51457	0.5	0.782	0.0572114	0.337266	SL	NA
NHL_B	LRRC57_255252	LRRC57	0.04	0.1	0.0236152	0.106308	0.0319507	0.0944022	0.114286	1.32193	0.75	0.782	0.057208	0.109689	SL	NA
NHL_B	BRWD1_54014	BRWD1	0.04	0.16	0.132852	0.241916	0.112916	0.193784	0.342857	2	0.5	0.782	0.0571173	0.337266	SL	NA
NHL_B	MEN1_4221	MEN1	0.73	0.91	0.251675	0.476744	0.193287	0.38749	0.485714	0.31797	0.375	0.782	0.0570805	0.476452	SL	NA
NHL_B	ENPP2_5168	ENPP2	0.01	0.13	0.00643872	0.141264	0.00720539	0.230183	0.342857	3.70044	0.5	0.0273433	0.0569632	0.337266	SL	NA
NHL_B	DNAJB11_51726	DNAJB11	0.26	0.44	0.330352	0.275545	0.491251	0.235187	0.485714	0.758992	0.375	0.782	0.0569335	0.476452	SL	NA
NHL_B	TMEM201_199953	TMEM201	0.16	0.34	0.220449	0.23255	0.170374	0.148396	0.485714	1.08746	0.375	0.782	0.0567795	0.476452	SL	NA
NHL_B	ADD3_120	ADD3	0	0.05	0.0047421	0.0387061	0.00334859	0.0587863	0.0571429	Inf	0.875	0.107433	0.0567609	0.0550945	SL	NA
NHL_B	TUBB8_347688	TUBB8	0.09	0.27	0.118967	0.379938	0.152097	0.386179	0.485714	1.58496	0.375	0.782	0.0566485	0.476452	SL	NA
NHL_B	NEK6_10783	NEK6	0.12	0.3	0.0666283	0.349516	0.0896725	0.490068	0.485714	1.32193	0.375	0.23699	0.0566125	0.476452	SL	NA
NHL_B	LSM14A_26065	LSM14A	0	0.13	0.232539	0.128464	0.116719	0.1405	0.342857	Inf	0.5	0.782	0.0566125	0.337266	SL	NA
NHL_B	FBXL18_80028	FBXL18	0.06	0.24	0.021719	0.268093	0.0267016	0.388682	0.485714	2	0.375	0.18501	0.0564458	0.476452	SL	NA
NHL_B	MAGI1_9223	MAGI1	0.01	0.04	0.00293586	0.0289118	0.00422846	0.0362966	0.0285714	2	1	0.259625	0.0564012	0.0276972	SL	NA
NHL_B	QRICH1_54870	QRICH1	0.1	0.28	0.0959054	0.202072	0.0718173	0.261548	0.485714	1.48543	0.375	0.287775	0.0563777	0.476452	SL	NA
NHL_B	DNAJB9_4189	DNAJB9	0.01	0.04	0.00347624	0.0361973	0.00489942	0.0573278	0.0285714	2	1	0.0680275	0.0563116	0.0276972	SL	NA
NHL_B	OR2A25_392138	OR2A25	0.04	0.12	0.0518927	0.0567707	0.054513	0.0678855	0.2	1.58496	0.625	0.782	0.0562916	0.19808	SL	NA
NHL_B	ATG16L2_89849	ATG16L2	0.01	0.07	0.0186202	0.175873	0.0137805	0.150828	0.114286	2.80735	0.75	0.782	0.0561941	0.109689	SL	NA
NHL_B	RHBDD3_25807	RHBDD3	0.01	0.09	0.0354775	0.0640643	0.022556	0.0931146	0.2	3.16993	0.625	0.180712	0.0559736	0.19808	SL	NA
NHL_B	SLC22A13_9390	SLC22A13	0.02	0.2	0.081127	0.221554	0.0438724	0.328261	0.485714	3.32193	0.375	0.134822	0.055973	0.476452	SL	NA
NHL_B	HNRNPA3_220988	HNRNPA3	0.02	0.11	0.104076	0.322542	0.0653317	0.252859	0.2	2.45943	0.625	0.782	0.055941	0.19808	SL	NA
NHL_B	S1PR4_8698	S1PR4	0.04	0.1	0.0281515	0.18735	0.0226508	0.130529	0.114286	1.32193	0.75	0.782	0.0559405	0.109689	SL	NA
NHL_B	WDR19_57728	WDR19	0.01	0.13	0.0937334	0.0836032	0.0579229	0.125056	0.342857	3.70044	0.5	0.16492	0.0558721	0.337266	SL	NA
NHL_B	SSR1_6745	SSR1	0	0.12	0.181284	0.0654091	0.0950319	0.0955792	0.342857	Inf	0.5	0.144148	0.0557665	0.337266	SL	NA
NHL_B	SRGAP3_9901	SRGAP3	0.01	0.09	0.00628504	0.0710188	0.00355489	0.0916744	0.2	3.16993	0.625	0.281646	0.0557564	0.19808	SL	NA
NHL_B	CYP4F22_126410	CYP4F22	0	0.05	0.00880932	0.0507602	0.00451621	0.0467923	0.0571429	Inf	0.875	0.782	0.0557212	0.0550945	SL	NA
NHL_B	HERC5_51191	HERC5	0.01	0.05	0.0111189	0.0222882	0.00988412	0.0309636	0.0571429	2.32193	0.875	0.239873	0.0556459	0.0550945	SL	NA
NHL_B	C7orf43_55262	C7orf43	0.04	0.12	0.032482	0.066568	0.034511	0.0529005	0.2	1.58496	0.625	0.782	0.0556334	0.19808	SL	NA
NHL_B	ZNF205_7755	ZNF205	0.06	0.18	0.0462352	0.149771	0.0275486	0.134481	0.342857	1.58496	0.5	0.782	0.0554993	0.337266	SL	NA
NHL_B	SLC13A4_26266	SLC13A4	0.01	0.07	0.0144566	0.0908576	0.0209304	0.100989	0.114286	2.80735	0.75	0.782	0.055442	0.109689	SL	NA
NHL_B	KIAA1211_57482	KIAA1211	0.04	0.16	0.044983	0.109731	0.0733987	0.0836414	0.342857	2	0.5	0.782	0.055407	0.337266	SL	NA
NHL_B	KIR3DL2_3812	KIR3DL2	0.03	0.11	0.0339421	0.0858561	0.0489964	0.125147	0.2	1.87447	0.625	0.142845	0.0552264	0.19808	SL	NA
NHL_B	PRAMEF9_343070	PRAMEF9	0.46	0.58	0.180857	0.190482	0.248112	0.267836	0.342857	0.334419	0.5	0.177309	0.0552207	0.337266	SL	NA
NHL_B	STAC_6769	STAC	0	0.05	0.00856981	0.0292224	0.00501707	0.0441454	0.0571429	Inf	0.875	0.133335	0.0551681	0.0550945	SL	NA
NHL_B	KAT7_11143	KAT7	0.06	0.24	0.329396	0.242665	0.242333	0.170555	0.485714	2	0.375	0.782	0.0551347	0.476452	SL	NA
NHL_B	UCHL3_7347	UCHL3	0.08	0.2	0.154625	0.214283	0.195096	0.348716	0.342857	1.32193	0.5	0.0405686	0.0551294	0.337266	SL	NA
NHL_B	SERPINB10_5273	SERPINB10	0.01	0.04	0.00631977	0.0500629	0.00716086	0.0628732	0.0285714	2	1	0.782	0.0550973	0.0276972	SL	NA
NHL_B	PLGLB2_5342	PLGLB2	0.27	0.45	0.213641	0.100656	0.209195	0.0935052	0.485714	0.736966	0.375	0.782	0.0550593	0.476452	SL	NA
NHL_B	HNRNPF_3185	HNRNPF	0.09	0.21	0.096317	0.313427	0.160325	0.3369	0.342857	1.22239	0.5	0.782	0.0550506	0.337266	SL	NA
NHL_B	MAP1LC3B2_643246	MAP1LC3B2	0.02	0.06	0.0133601	0.0503626	0.016095	0.0536291	0.0571429	1.58496	0.875	0.782	0.0549606	0.0550945	SL	NA
NHL_B	AP5Z1_9907	AP5Z1	0.01	0.06	0.0179651	0.0553616	0.0222283	0.0480246	0.0571429	2.58496	0.875	0.782	0.0549516	0.0550945	SL	NA
NHL_B	LTB4R2_56413	LTB4R2	0.49	0.67	0.272139	0.213776	0.409014	0.195047	0.485714	0.451379	0.375	0.782	0.0549357	0.476452	SL	NA
NHL_B	FGL2_10875	FGL2	0.01	0.04	0.00494431	0.0177411	0.00499853	0.023358	0.0285714	2	1	0.288319	0.0549308	0.0276972	SL	NA
NHL_B	YWHAG_7532	YWHAG	0.17	0.35	0.157847	0.216284	0.112098	0.162726	0.485714	1.04182	0.375	0.782	0.0548915	0.476452	SL	NA
NHL_B	FAM19A2_338811	FAM19A2	0.01	0.07	0.0117038	0.0545998	0.0174492	0.0804192	0.114286	2.80735	0.75	0.0989024	0.0548718	0.109689	SL	NA
NHL_B	SIRT7_51547	SIRT7	0.08	0.26	0.157948	0.168595	0.15875	0.199977	0.485714	1.70044	0.375	0.782	0.0547073	0.476452	SL	NA
NHL_B	C17orf107_100130311	C17orf107	0.01	0.05	0.00820329	0.1684	0.00744673	0.0939754	0.0571429	2.32193	0.875	0.782	0.0546998	0.0550945	SL	NA
NHL_B	DRG1_4733	DRG1	0.32	0.49	0.239814	0.0926877	0.22247	0.0657223	0.485714	0.61471	0.375	0.782	0.054579	0.476452	SL	NA
NHL_B	C1orf158_93190	C1orf158	0	0.05	0.00885505	0.0397722	0.00594798	0.0575017	0.0571429	Inf	0.875	0.127776	0.0545138	0.0550945	SL	NA
NHL_B	LY96_23643	LY96	0.01	0.04	0.00479587	0.0181707	0.00790916	0.0243021	0.0285714	2	1	0.203914	0.0545098	0.0276972	SL	NA
NHL_B	IL4_3565	IL4	0.01	0.13	0.0288276	0.143209	0.0176553	0.176349	0.342857	3.70044	0.5	0.782	0.0544839	0.337266	SL	NA
NHL_B	OR2S2_56656	OR2S2	0.07	0.25	0.118135	0.125985	0.0835883	0.0845823	0.485714	1.8365	0.375	0.782	0.054453	0.476452	SL	NA
NHL_B	ANKRD27_84079	ANKRD27	0	0.12	0.0259858	0.0849822	0.0191831	0.091306	0.342857	Inf	0.5	0.782	0.0544014	0.337266	SL	NA
NHL_B	BCKDHB_594	BCKDHB	0.02	0.08	0.0353882	0.0641506	0.027912	0.0571372	0.114286	2	0.75	0.782	0.0543483	0.109689	SL	NA
NHL_B	NUDT15_55270	NUDT15	0.03	0.09	0.0302965	0.0776735	0.0467781	0.0727247	0.114286	1.58496	0.75	0.782	0.0541903	0.109689	SL	NA
NHL_B	FIGNL1_63979	FIGNL1	0.04	0.21	0.260661	0.117477	0.15536	0.0770022	0.485714	2.39232	0.375	0.782	0.0541656	0.476452	SL	NA
NHL_B	ELMO1_9844	ELMO1	0.02	0.13	0.133432	0.121384	0.0716398	0.185632	0.342857	2.70044	0.5	0.112719	0.0540835	0.337266	SL	NA
NHL_B	TRIM48_79097	TRIM48	0.17	0.29	0.134721	0.192163	0.2056	0.278994	0.342857	0.770518	0.5	0.165944	0.0539429	0.337266	SL	NA
NHL_B	CACUL1_143384	CACUL1	0	0.05	0.00612808	0.183943	0.00368391	0.113664	0.0571429	Inf	0.875	0.782	0.0539271	0.0550945	SL	NA
NHL_B	KBTBD6_89890	KBTBD6	0.04	0.1	0.0349846	0.0517285	0.0547677	0.0475512	0.114286	1.32193	0.75	0.782	0.053786	0.109689	SL	NA
NHL_B	CCDC36_339834	CCDC36	0.15	0.33	0.282497	0.24834	0.238964	0.208769	0.485714	1.1375	0.375	0.782	0.0537656	0.476452	SL	NA
NHL_B	CGB2_114336	CGB2	0.02	0.1	0.018043	0.0657597	0.021182	0.072278	0.2	2.32193	0.625	0.782	0.0537428	0.19808	SL	NA
NHL_B	ITSN2_50618	ITSN2	0.24	0.58	0.39955	0.382145	0.398568	0.495509	0.685714	1.27302	0.25	0.614147	0.0535912	0.676532	SL	NA
NHL_B	DYRK1B_9149	DYRK1B	0.01	0.06	0.0119845	0.0347922	0.0144323	0.0321818	0.114286	2.58496	0.75	0.782	0.0535677	0.109689	SL	NA
NHL_B	DPRX_503834	DPRX	0.02	0.14	0.0539163	0.0953951	0.0417946	0.0879886	0.342857	2.80735	0.5	0.782	0.0535166	0.337266	SL	NA
NHL_B	TRPM5_29850	TRPM5	0.01	0.12	0.0395806	0.16617	0.0249174	0.181736	0.342857	3.58496	0.5	0.782	0.0535132	0.337266	SL	NA
NHL_B	OR4D5_219875	OR4D5	0.01	0.08	0.0430966	0.115671	0.026193	0.161833	0.2	3	0.625	0.244051	0.0533304	0.19808	SL	NA
NHL_B	ZNF100_163227	ZNF100	0.21	0.38	0.139914	0.317248	0.116284	0.206936	0.485714	0.85561	0.375	0.782	0.053306	0.476452	SL	NA
NHL_B	GLIPR1_11010	GLIPR1	0.02	0.14	0.0278787	0.138657	0.0273357	0.195677	0.342857	2.80735	0.5	0.191342	0.0532686	0.337266	SL	NA
NHL_B	ABCA1_19	ABCA1	0	0.06	0.0238838	0.0667179	0.0128283	0.0963696	0.114286	Inf	0.75	0.182025	0.0532488	0.109689	SL	NA
NHL_B	REN_5972	REN	0.01	0.04	0.00598577	0.159204	0.00674054	0.106932	0.0285714	2	1	0.782	0.0531946	0.0276972	SL	NA
NHL_B	CCDC153_283152	CCDC153	0	0.12	0.00951637	0.128996	0.00887272	0.216371	0.342857	Inf	0.5	0.00772943	0.053123	0.337266	SL	NA
NHL_B	ZNF559_84527	ZNF559	0.86	0.93	0.101222	0.100204	0.0691918	0.111513	0.2	0.112894	0.625	0.782	0.0530842	0.19808	SL	NA
NHL_B	FNBP1L_54874	FNBP1L	0	0.05	0.00534562	0.0242979	0.0035536	0.0273965	0.0571429	Inf	0.875	0.782	0.0530727	0.0550945	SL	NA
NHL_B	ZNF22_7570	ZNF22	0.02	0.08	0.0112671	0.0323388	0.014097	0.0280179	0.114286	2	0.75	0.782	0.0530441	0.109689	SL	NA
NHL_B	TMEM242_729515	TMEM242	0.06	0.18	0.273387	0.0956174	0.165498	0.107379	0.342857	1.58496	0.5	0.782	0.0529454	0.337266	SL	NA
NHL_B	NCR3_259197	NCR3	0.01	0.07	0.0236174	0.0343992	0.0221019	0.0199185	0.114286	2.80735	0.75	0.782	0.0529287	0.109689	SL	NA
NHL_B	TXNDC8_255220	TXNDC8	0.02	0.05	0.00871139	0.071885	0.0131855	0.0666234	0.0285714	1.32193	1	0.782	0.052813	0.0276972	SL	NA
NHL_B	ATAT1_79969	ATAT1	0.01	0.05	0.0159369	0.092359	0.0119656	0.0618335	0.0571429	2.32193	0.875	0.782	0.0527895	0.0550945	SL	NA
NHL_B	C10orf105_414152	C10orf105	0.01	0.07	0.00528895	0.0592523	0.00868668	0.0928009	0.114286	2.80735	0.75	0.0776912	0.0527748	0.109689	SL	NA
NHL_B	SULT1A4_445329	SULT1A4	0.02	0.13	0.0484392	0.0986265	0.0395616	0.0636624	0.342857	2.70044	0.5	0.782	0.0527524	0.337266	SL	NA
NHL_B	FDCSP_260436	FDCSP	0	0.06	0.00941628	0.0785254	0.00953603	0.0944646	0.114286	Inf	0.75	0.782	0.0526674	0.109689	SL	NA
NHL_B	MAS1L_116511	MAS1L	0.01	0.07	0.0336574	0.105854	0.0254584	0.0789123	0.114286	2.80735	0.75	0.782	0.0525056	0.109689	SL	NA
NHL_B	SPRYD4_283377	SPRYD4	0.11	0.23	0.114156	0.192912	0.160551	0.175774	0.342857	1.06413	0.5	0.782	0.0523782	0.337266	SL	NA
NHL_B	DUSP8_1850	DUSP8	0.02	0.13	0.177715	0.081249	0.0980696	0.0655622	0.342857	2.70044	0.5	0.782	0.0522996	0.337266	SL	NA
NHL_B	PFKFB1_5207	PFKFB1	0.05	0.13	0.0423088	0.0983469	0.059125	0.0798671	0.2	1.37851	0.625	0.782	0.0522812	0.19808	SL	NA
NHL_B	LONRF2_164832	LONRF2	0.02	0.08	0.0235055	0.0350536	0.029807	0.0196113	0.114286	2	0.75	0.782	0.0520419	0.109689	SL	NA
NHL_B	CPNE6_9362	CPNE6	0.11	0.28	0.155151	0.0834167	0.146519	0.0700269	0.485714	1.34792	0.375	0.782	0.0519502	0.476452	SL	NA
NHL_B	SLC9B1_150159	SLC9B1	0.58	0.75	0.0828085	0.288001	0.0575304	0.210762	0.485714	0.370838	0.375	0.782	0.0519057	0.476452	SL	NA
NHL_B	ERICH5_203111	ERICH5	0.06	0.17	0.0587467	0.131074	0.0636522	0.094296	0.342857	1.5025	0.5	0.782	0.0518184	0.337266	SL	NA
NHL_B	RPS6KA3_6197	RPS6KA3	0.07	0.14	0.110802	0.141204	0.121777	0.107609	0.2	1	0.625	0.782	0.0517758	0.19808	SL	NA
NHL_B	CDR2_1039	CDR2	0.03	0.11	0.0477348	0.068185	0.05529	0.0972514	0.2	1.87447	0.625	0.204493	0.0517231	0.19808	SL	NA
NHL_B	ZDHHC16_84287	ZDHHC16	0.01	0.06	0.0307695	0.229704	0.0189823	0.156443	0.114286	2.58496	0.75	0.782	0.0516607	0.109689	SL	NA
NHL_B	TCP11L1_55346	TCP11L1	0	0.04	0.00225429	0.0612357	0.00170391	0.0817928	0.0571429	Inf	0.875	0.296388	0.0516246	0.0550945	SL	NA
NHL_B	TMEM151A_256472	TMEM151A	0.03	0.11	0.0286723	0.173088	0.0230925	0.107567	0.2	1.87447	0.625	0.782	0.0515873	0.19808	SL	NA
NHL_B	IRF8_3394	IRF8	0.09	0.41	0.341231	0.479247	0.311363	0.821596	0.685714	2.18763	0.25	0.0021335	0.0515222	0.676532	SL	NA
NHL_B	MPO_4353	MPO	0.05	0.12	0.052759	0.0459347	0.0578869	0.0304891	0.2	1.26303	0.625	0.782	0.0515131	0.19808	SL	NA
NHL_B	LYPD4_147719	LYPD4	0	0.08	0.0907621	0.208732	0.0481884	0.123241	0.2	Inf	0.625	0.782	0.0514711	0.19808	SL	NA
NHL_B	HNF1A_6927	HNF1A	0.01	0.06	0.0129217	0.0340545	0.0142822	0.0369797	0.0571429	2.58496	0.875	0.782	0.051404	0.0550945	SL	NA
NHL_B	THRAP3_9967	THRAP3	0.11	0.22	0.12226	0.176475	0.199081	0.297853	0.342857	1	0.5	0.0106979	0.0512106	0.337266	SL	NA
NHL_B	LCN10_414332	LCN10	0.13	0.29	0.166264	0.177612	0.12316	0.224274	0.485714	1.15754	0.375	0.470338	0.0511806	0.476452	SL	NA
NHL_B	HOXC6_3223	HOXC6	0.18	0.29	0.0804767	0.152896	0.0743205	0.13309	0.342857	0.688056	0.5	0.782	0.0511416	0.337266	SL	NA
NHL_B	ASCL4_121549	ASCL4	0.01	0.05	0.00649578	0.0614991	0.00585767	0.0783656	0.0571429	2.32193	0.875	0.782	0.0510587	0.0550945	SL	NA
NHL_B	PILRB_29990	PILRB	0.02	0.13	0.0204744	0.190291	0.0280106	0.228715	0.342857	2.70044	0.5	0.782	0.0509852	0.337266	SL	NA
NHL_B	SLC30A4_7782	SLC30A4	0	0.06	0.00161648	0.133617	0.0016727	0.137823	0.114286	Inf	0.75	0.782	0.0509583	0.109689	SL	NA
NHL_B	MRFAP1L1_114932	MRFAP1L1	0.01	0.04	0.00632097	0.029864	0.00915479	0.0252987	0.0285714	2	1	0.782	0.0509511	0.0276972	SL	NA
NHL_B	ERCC4_2072	ERCC4	0.22	0.33	0.03354	0.278185	0.0240805	0.255284	0.342857	0.584963	0.5	0.782	0.0508864	0.337266	SL	NA
NHL_B	CTAGE9_643854	CTAGE9	0.32	0.48	0.0561195	0.294347	0.0300488	0.347394	0.485714	0.584963	0.375	0.782	0.0508488	0.476452	SL	NA
NHL_B	SULT1A1_6817	SULT1A1	0.03	0.13	0.0713621	0.139509	0.0483251	0.149463	0.342857	2.11548	0.5	0.782	0.0507731	0.337266	SL	NA
NHL_B	MRPS30_10884	MRPS30	0.44	0.6	0.281544	0.27843	0.363293	0.180817	0.485714	0.447459	0.375	0.782	0.0507211	0.476452	SL	NA
NHL_B	TMBIM6_7009	TMBIM6	0.01	0.04	0.00746332	0.0117606	0.0101	0.0107928	0.0285714	2	1	0.782	0.0507199	0.0276972	SL	NA
NHL_B	TEX11_56159	TEX11	0	0.07	0.00202871	0.0685192	0.00281563	0.108445	0.2	Inf	0.625	0.0644666	0.0506027	0.19808	SL	NA
NHL_B	MAP3K21_84451	MAP3K21	0.01	0.07	0.0137894	0.0354285	0.0125888	0.0307744	0.114286	2.80735	0.75	0.782	0.0505976	0.109689	SL	NA
NHL_B	SCFD2_152579	SCFD2	0	0.06	0.0154387	0.034058	0.00859854	0.0558403	0.114286	Inf	0.75	0.0454957	0.0505929	0.109689	SL	NA
NHL_B	ZNF444_55311	ZNF444	0.01	0.06	0.0346155	0.0547591	0.018362	0.0845987	0.114286	2.58496	0.75	0.0758928	0.0505373	0.109689	SL	NA
NHL_B	PKLR_5313	PKLR	0.06	0.17	0.0347614	0.195379	0.0563466	0.18585	0.342857	1.5025	0.5	0.782	0.0504313	0.337266	SL	NA
NHL_B	KCNN2_3781	KCNN2	0	0.11	0.00112486	0.0889601	0.00129636	0.109121	0.342857	Inf	0.5	0.441435	0.0503835	0.337266	SL	NA
NHL_B	TCHP_84260	TCHP	0	0.08	0.0326588	0.0715242	0.0199841	0.0635926	0.2	Inf	0.625	0.782	0.0503348	0.19808	SL	NA
NHL_B	CSKMT_751071	CSKMT	0.09	0.2	0.0501262	0.214446	0.0727332	0.207461	0.342857	1.152	0.5	0.782	0.0503305	0.337266	SL	NA
NHL_B	TTLL1_25809	TTLL1	0.02	0.12	0.0138414	0.124969	0.0158661	0.192379	0.342857	2.58496	0.5	0.0727194	0.0503205	0.337266	SL	NA
NHL_B	MAML3_55534	MAML3	0	0.05	0.000739	0.085213	0.00111197	0.119938	0.114286	Inf	0.75	0.244599	0.0503203	0.109689	SL	NA
NHL_B	GPRC6A_222545	GPRC6A	0.02	0.13	0.0128277	0.0644547	0.0132167	0.0450572	0.342857	2.70044	0.5	0.782	0.0503172	0.337266	SL	NA
NHL_B	AHCYL1_10768	AHCYL1	0.43	0.59	0.471024	0.423417	0.763922	0.654908	0.485714	0.456378	0.375	0.0960969	0.0501403	0.476452	SL	NA
NHL_B	MIEN1_84299	MIEN1	0.36	0.52	0.16679	0.322431	0.104597	0.345932	0.485714	0.530515	0.375	0.782	0.0501046	0.476452	SL	NA
NHL_B	SLC2A5_6518	SLC2A5	0.01	0.06	0.00518647	0.0726693	0.0083913	0.0977011	0.114286	2.58496	0.75	0.276599	0.0500139	0.109689	SL	NA
NHL_B	IYD_389434	IYD	0.01	0.08	0.065677	0.0839594	0.0457645	0.0837575	0.2	3	0.625	0.782	0.049946	0.19808	SL	NA
NHL_B	HES1_3280	HES1	0.1	0.26	0.292307	0.220209	0.239358	0.240072	0.485714	1.37851	0.375	0.782	0.0499204	0.476452	SL	NA
NHL_B	PCDHB16_57717	PCDHB16	0.01	0.07	0.0274814	0.0311154	0.0303355	0.039611	0.114286	2.80735	0.75	0.320213	0.0498864	0.109689	SL	NA
NHL_B	TFDP2_7029	TFDP2	0.1	0.21	0.0718141	0.162734	0.0786845	0.235222	0.342857	1.07039	0.5	0.210129	0.0498771	0.337266	SL	NA
NHL_B	SETX_23064	SETX	0.1	0.26	0.0765567	0.18537	0.108883	0.281862	0.485714	1.37851	0.375	0.111346	0.0498467	0.476452	SL	NA
NHL_B	VPS13C_54832	VPS13C	0.01	0.04	0.005843	0.0133026	0.00787848	0.0180134	0.0285714	2	1	0.222152	0.049819	0.0276972	SL	NA
NHL_B	GOLGA4_2803	GOLGA4	0.03	0.14	0.0265524	0.126813	0.0431347	0.16098	0.342857	2.22239	0.5	0.265287	0.0497255	0.337266	SL	NA
NHL_B	RALY_22913	RALY	0.08	0.18	0.102603	0.179696	0.149132	0.201066	0.342857	1.16993	0.5	0.782	0.0497063	0.337266	SL	NA
NHL_B	SERPINF1_5176	SERPINF1	0.02	0.13	0.0352592	0.137662	0.0319508	0.225092	0.342857	2.70044	0.5	0.0420208	0.0495124	0.337266	SL	NA
NHL_B	ITGB8_3696	ITGB8	0	0.11	0.00610533	0.0957106	0.00792003	0.062931	0.342857	Inf	0.5	0.782	0.0494321	0.337266	SL	NA
NHL_B	DNAJC24_120526	DNAJC24	0.01	0.12	0.18942	0.0872496	0.102902	0.123296	0.342857	3.58496	0.5	0.140043	0.0492772	0.337266	SL	NA
NHL_B	PLD4_122618	PLD4	0.01	0.08	0.0338156	0.0813953	0.0237223	0.065629	0.2	3	0.625	0.782	0.0492083	0.19808	SL	NA
NHL_B	BCL2_596	BCL2	0	0.06	0.00318985	0.465859	0.00483413	0.26003	0.114286	Inf	0.75	0.782	0.0491893	0.109689	SL	NA
NHL_B	ALDH6A1_4329	ALDH6A1	0.05	0.09	0.0340996	0.0271911	0.045322	0.0290065	0.0571429	0.847997	0.875	0.782	0.049107	0.0550945	SL	NA
NHL_B	HOXD12_3238	HOXD12	0.02	0.07	0.0254193	0.157435	0.0289844	0.0988326	0.114286	1.80735	0.75	0.782	0.0490714	0.109689	SL	NA
NHL_B	SSBP3_23648	SSBP3	0.58	0.73	0.242843	0.116394	0.213591	0.163345	0.485714	0.331844	0.375	0.217003	0.0490705	0.476452	SL	NA
NHL_B	RAB25_57111	RAB25	0.06	0.17	0.0505073	0.222444	0.072909	0.312323	0.342857	1.5025	0.5	0.249903	0.0490498	0.337266	SL	NA
NHL_B	FAM78A_286336	FAM78A	0.01	0.05	0.0103719	0.0678793	0.010417	0.0404847	0.0571429	2.32193	0.875	0.782	0.0490293	0.0550945	SL	NA
NHL_B	CEACAM21_90273	CEACAM21	0.01	0.06	0.0173225	0.118404	0.0174546	0.0924429	0.114286	2.58496	0.75	0.782	0.0490035	0.109689	SL	NA
NHL_B	PRR15_222171	PRR15	0.01	0.11	0.00480849	0.100812	0.00616576	0.150376	0.342857	3.45943	0.5	0.106806	0.0488707	0.337266	SL	NA
NHL_B	TRABD_80305	TRABD	0.03	0.08	0.0189432	0.0498307	0.0209927	0.0610409	0.114286	1.41504	0.75	0.286345	0.048839	0.109689	SL	NA
NHL_B	DNAJC2_27000	DNAJC2	0.02	0.12	0.0700812	0.0950179	0.0546255	0.132964	0.342857	2.58496	0.5	0.205684	0.0488214	0.337266	SL	NA
NHL_B	SMARCA5_8467	SMARCA5	0.39	0.7	0.274633	0.3058	0.372542	0.280491	0.685714	0.843881	0.25	0.782	0.0488029	0.676532	SL	NA
NHL_B	RAVER1_125950	RAVER1	0.14	0.3	0.268262	0.17682	0.342593	0.120605	0.485714	1.09954	0.375	0.782	0.0487543	0.476452	SL	NA
NHL_B	PTAFR_5724	PTAFR	0.01	0.06	0.00394594	0.0809115	0.006543	0.0994735	0.114286	2.58496	0.75	0.782	0.0486313	0.109689	SL	NA
NHL_B	NUGGC_389643	NUGGC	0.01	0.06	0.0184051	0.0534361	0.0122224	0.035786	0.114286	2.58496	0.75	0.782	0.0485826	0.109689	SL	NA
NHL_B	CRYZL1_9946	CRYZL1	0.01	0.08	0.00870712	0.0762994	0.0118667	0.101547	0.2	3	0.625	0.216549	0.0485737	0.19808	SL	NA
NHL_B	CALHM3_119395	CALHM3	0.01	0.05	0.00788893	0.0323702	0.0120594	0.0538504	0.0571429	2.32193	0.875	0.0197255	0.0484863	0.0550945	SL	NA
NHL_B	TMC4_147798	TMC4	0	0.07	0.0103722	0.0778216	0.00801608	0.128156	0.2	Inf	0.625	0.0221658	0.0484499	0.19808	SL	NA
NHL_B	SFTA2_389376	SFTA2	0.02	0.07	0.0334519	0.09546	0.0206405	0.0960654	0.114286	1.80735	0.75	0.782	0.0484403	0.109689	SL	NA
NHL_B	CBWD3_445571	CBWD3	0.66	0.77	0.195756	0.0501016	0.17614	0.0633017	0.342857	0.222392	0.5	0.782	0.0482916	0.337266	SL	NA
NHL_B	GPBP1_65056	GPBP1	0.01	0.06	0.0117366	0.153859	0.0190681	0.135769	0.114286	2.58496	0.75	0.782	0.0481814	0.109689	SL	NA
NHL_B	PLSCR2_57047	PLSCR2	0.02	0.12	0.0276143	0.235931	0.0272253	0.265486	0.342857	2.58496	0.5	0.782	0.0481449	0.337266	SL	NA
NHL_B	AGBL5_60509	AGBL5	0.06	0.17	0.107235	0.141565	0.130367	0.237386	0.342857	1.5025	0.5	0.0128624	0.0481394	0.337266	SL	NA
NHL_B	SP2_6668	SP2	0.17	0.27	0.294691	0.210689	0.152721	0.178815	0.342857	0.667425	0.5	0.782	0.0480749	0.337266	SL	NA
NHL_B	SLAIN2_57606	SLAIN2	0.02	0.09	0.0175571	0.0530227	0.0112034	0.0585259	0.2	2.16993	0.625	0.782	0.0480314	0.19808	SL	NA
NHL_B	GCN1_10985	GCN1	0.75	0.9	0.173618	0.0753233	0.139662	0.0510089	0.485714	0.263034	0.375	0.782	0.0479919	0.476452	SL	NA
NHL_B	DUOXA2_405753	DUOXA2	0.09	0.2	0.102861	0.163246	0.144448	0.272451	0.342857	1.152	0.5	0.010091	0.0479082	0.337266	SL	NA
NHL_B	FBLN2_2199	FBLN2	0.01	0.04	0.00499556	0.0882573	0.0060347	0.0629138	0.0285714	2	1	0.782	0.0477973	0.0276972	SL	NA
NHL_B	APBB1_322	APBB1	0.01	0.06	0.0118386	0.053672	0.0142452	0.0444964	0.114286	2.58496	0.75	0.782	0.0477481	0.109689	SL	NA
NHL_B	ACIN1_22985	ACIN1	0.92	0.95	0.0906411	0.0327781	0.0501058	0.0345436	0.0285714	0.0462937	1	0.782	0.0475619	0.0276972	SL	NA
NHL_B	PRKCI_5584	PRKCI	0.01	0.12	0.01346	0.168458	0.00929101	0.229271	0.342857	3.58496	0.5	0.27434	0.0475392	0.337266	SL	NA
NHL_B	NCOA1_8648	NCOA1	0.03	0.13	0.0431445	0.154557	0.0355946	0.208738	0.342857	2.11548	0.5	0.260833	0.0475388	0.337266	SL	NA
NHL_B	RSPH10B2_728194	RSPH10B2	0.09	0.2	0.0787577	0.334638	0.122642	0.396392	0.342857	1.152	0.5	0.782	0.0475103	0.337266	SL	NA
NHL_B	RILP_83547	RILP	0.01	0.07	0.0036313	0.04405	0.00359236	0.0357344	0.2	2.80735	0.625	0.782	0.0473758	0.19808	SL	NA
NHL_B	FGD4_121512	FGD4	0.01	0.11	0.00891595	0.0751688	0.0110548	0.0858611	0.342857	3.45943	0.5	0.782	0.0471574	0.337266	SL	NA
NHL_B	SZRD1_26099	SZRD1	0.02	0.17	0.0257962	0.344165	0.0269567	0.393888	0.485714	3.08746	0.375	0.782	0.0470943	0.476452	SL	NA
NHL_B	CNIH2_254263	CNIH2	0.07	0.22	0.0875727	0.231836	0.0606286	0.328226	0.485714	1.65208	0.375	0.185151	0.0469314	0.476452	SL	NA
NHL_B	TSGA13_114960	TSGA13	0.01	0.06	0.011827	0.0290722	0.0128292	0.0296818	0.114286	2.58496	0.75	0.782	0.0468719	0.109689	SL	NA
NHL_B	SPANXN3_139067	SPANXN3	0	0.05	0.00358249	0.0561494	0.00567232	0.0785709	0.114286	Inf	0.75	0.208995	0.0468656	0.109689	SL	NA
NHL_B	GALNT16_57452	GALNT16	0.03	0.18	0.0144796	0.180609	0.00894027	0.294232	0.485714	2.58496	0.375	0.0366611	0.0467956	0.476452	SL	NA
NHL_B	FKBP6_8468	FKBP6	0.02	0.08	0.118349	0.131035	0.0685135	0.0864642	0.2	2	0.625	0.782	0.0467941	0.19808	SL	NA
NHL_B	HACD3_51495	HACD3	0	0.05	0.0268415	0.0400699	0.0146179	0.0391043	0.114286	Inf	0.75	0.782	0.0467698	0.109689	SL	NA
NHL_B	KDR_3791	KDR	0.03	0.18	0.0301501	0.190243	0.0292028	0.274871	0.485714	2.58496	0.375	0.157407	0.0465506	0.476452	SL	NA
NHL_B	SUFU_51684	SUFU	0.01	0.06	0.00584532	0.119595	0.00550013	0.097394	0.114286	2.58496	0.75	0.782	0.0464848	0.109689	SL	NA
NHL_B	DUSP15_128853	DUSP15	0.02	0.12	0.0247781	0.136545	0.0139834	0.152087	0.342857	2.58496	0.5	0.782	0.0464688	0.337266	SL	NA
NHL_B	RHEBL1_121268	RHEBL1	0.02	0.06	0.0164764	0.0231751	0.0246131	0.0241334	0.0571429	1.58496	0.875	0.782	0.0463503	0.0550945	SL	NA
NHL_B	FRK_2444	FRK	0.01	0.05	0.0113635	0.0316182	0.0132146	0.0385133	0.0571429	2.32193	0.875	0.782	0.0462991	0.0550945	SL	NA
NHL_B	ARL6IP6_151188	ARL6IP6	0.06	0.21	0.0680592	0.214868	0.0585376	0.318992	0.485714	1.80735	0.375	0.151325	0.0462738	0.476452	SL	NA
NHL_B	CCPG1_9236	CCPG1	0	0.07	0.00420176	0.112673	0.00489013	0.152734	0.2	Inf	0.625	0.28975	0.0462008	0.19808	SL	NA
NHL_B	ROCK1_6093	ROCK1	0.09	0.38	0.423096	0.223174	0.220567	0.245342	0.685714	2.078	0.25	0.782	0.0460499	0.676532	SL	NA
NHL_B	FHDC1_85462	FHDC1	0	0.05	0.0016795	0.0353974	0.00173076	0.0503691	0.114286	Inf	0.75	0.222946	0.0460098	0.109689	SL	NA
NHL_B	PDZK1_5174	PDZK1	0.1	0.25	0.0264789	0.213286	0.0224927	0.282029	0.485714	1.32193	0.375	0.225259	0.0459914	0.476452	SL	NA
NHL_B	KNTC1_9735	KNTC1	0.12	0.26	0.331135	0.165457	0.247644	0.221895	0.485714	1.11548	0.375	0.274299	0.0459353	0.476452	SL	NA
NHL_B	FANCE_2178	FANCE	0.08	0.23	0.124818	0.206469	0.117678	0.308433	0.485714	1.52356	0.375	0.0873232	0.0459185	0.476452	SL	NA
NHL_B	SNX9_51429	SNX9	0	0.1	0.00774291	0.165649	0.00461701	0.123977	0.342857	Inf	0.5	0.782	0.0458691	0.337266	SL	NA
NHL_B	KIAA2013_90231	KIAA2013	0.1	0.24	0.204008	0.135293	0.222942	0.111613	0.485714	1.26303	0.375	0.782	0.0457879	0.476452	SL	NA
NHL_B	ARFGEF2_10564	ARFGEF2	0.01	0.04	0.00159354	0.0384875	0.00122584	0.0280596	0.0285714	2	1	0.782	0.0457371	0.0276972	SL	NA
NHL_B	LACRT_90070	LACRT	0	0.05	0.00450937	0.0340337	0.00649639	0.0311502	0.114286	Inf	0.75	0.782	0.0457355	0.109689	SL	NA
NHL_B	CACNA1A_773	CACNA1A	0.06	0.16	0.0732079	0.136042	0.118331	0.221209	0.342857	1.41504	0.5	0.0287552	0.0457289	0.337266	SL	NA
NHL_B	SMAD9_4093	SMAD9	0.03	0.13	0.0220395	0.0941291	0.033979	0.107424	0.342857	2.11548	0.5	0.782	0.0457179	0.337266	SL	NA
NHL_B	NUCKS1_64710	NUCKS1	0	0.05	0.00779196	0.0551907	0.00593982	0.094348	0.114286	Inf	0.75	0.00365289	0.0457021	0.109689	SL	NA
NHL_B	ARHGAP23_57636	ARHGAP23	0.18	0.46	0.414408	0.305298	0.441911	0.400785	0.685714	1.35364	0.25	0.239595	0.0456503	0.676532	SL	NA
NHL_B	PHETA2_150368	PHETA2	0.04	0.11	0.0486935	0.130861	0.06807	0.105972	0.2	1.45943	0.625	0.782	0.045622	0.19808	SL	NA
NHL_B	SFTA3_253970	SFTA3	0.03	0.06	0.0187279	0.00756488	0.0192286	0.0072825	0.0285714	1	1	0.782	0.0455265	0.0276972	SL	NA
NHL_B	PDE7B_27115	PDE7B	0.01	0.06	0.0149856	0.0638327	0.011261	0.0483352	0.114286	2.58496	0.75	0.782	0.0453888	0.109689	SL	NA
NHL_B	VAX2_25806	VAX2	0.02	0.09	0.027854	0.0684067	0.0365588	0.0749226	0.2	2.16993	0.625	0.782	0.0453738	0.19808	SL	NA
NHL_B	C19orf84_147646	C19orf84	0	0.04	0.0101435	0.0225926	0.00880267	0.034137	0.0571429	Inf	0.875	0.107764	0.045336	0.0550945	SL	NA
NHL_B	SULT6B1_391365	SULT6B1	0.08	0.22	0.146046	0.139822	0.09115	0.179423	0.485714	1.45943	0.375	0.271114	0.0452867	0.476452	SL	NA
NHL_B	TRAF2_7186	TRAF2	0.03	0.17	0.477266	0.143438	0.286254	0.179984	0.485714	2.5025	0.375	0.262163	0.0452746	0.476452	SL	NA
NHL_B	SLC28A2_9153	SLC28A2	0.01	0.06	0.0241516	0.0303761	0.0216272	0.0298915	0.114286	2.58496	0.75	0.782	0.045161	0.109689	SL	NA
NHL_B	PLEKHA3_65977	PLEKHA3	0	0.04	0.010279	0.0186496	0.00734224	0.0134259	0.0571429	Inf	0.875	0.782	0.0450949	0.0550945	SL	NA
NHL_B	ZBTB24_9841	ZBTB24	0.01	0.11	0.0252437	0.080011	0.0241377	0.1127	0.342857	3.45943	0.5	0.216437	0.045094	0.337266	SL	NA
NHL_B	SHMT2_6472	SHMT2	0.1	0.2	0.0647308	0.359558	0.0704097	0.205759	0.342857	1	0.5	0.782	0.0450932	0.337266	SL	NA
NHL_B	SNRPB2_6629	SNRPB2	0.62	0.9	0.347989	0.237284	0.576483	0.134581	0.685714	0.537657	0.25	0.782	0.0450841	0.676532	SL	NA
NHL_B	SLC5A5_6528	SLC5A5	0.08	0.18	0.100467	0.0936866	0.141972	0.134388	0.342857	1.16993	0.5	0.177049	0.0449481	0.337266	SL	NA
NHL_B	PLA2G2D_26279	PLA2G2D	0.01	0.06	0.0113549	0.0507222	0.0172202	0.0740788	0.114286	2.58496	0.75	0.16527	0.0447957	0.109689	SL	NA
NHL_B	SLC43A3_29015	SLC43A3	0	0.14	0.0435027	0.204869	0.021902	0.27632	0.485714	Inf	0.375	0.27941	0.0447924	0.476452	SL	NA
NHL_B	HS2ST1_9653	HS2ST1	0.01	0.07	0.0353494	0.0865177	0.022138	0.109998	0.2	2.80735	0.625	0.777649	0.0447875	0.19808	SL	NA
NHL_B	CLEC3A_10143	CLEC3A	0	0.05	0.00711737	0.0454801	0.00607918	0.0748086	0.114286	Inf	0.75	0.0258565	0.0447811	0.109689	SL	NA
NHL_B	MAGEA6_4105	MAGEA6	0.03	0.18	0.0656662	0.176709	0.0474962	0.267125	0.485714	2.58496	0.375	0.0985767	0.0447718	0.476452	SL	NA
NHL_B	LITAF_9516	LITAF	0.06	0.16	0.0998853	0.122393	0.130178	0.182087	0.342857	1.41504	0.5	0.15429	0.0446895	0.337266	SL	NA
NHL_B	EML5_161436	EML5	0.02	0.09	0.0556285	0.0761441	0.0488209	0.0671144	0.2	2.16993	0.625	0.782	0.0446773	0.19808	SL	NA
NHL_B	C11orf91_100131378	C11orf91	0.01	0.08	0.0168268	0.0744585	0.0220004	0.118178	0.2	3	0.625	0.0460754	0.0446018	0.19808	SL	NA
NHL_B	CCNK_8812	CCNK	0.84	0.94	0.0804353	0.119908	0.114172	0.0799075	0.342857	0.162271	0.5	0.782	0.0445822	0.337266	SL	NA
NHL_B	IL18BP_10068	IL18BP	0.02	0.08	0.0402551	0.0430604	0.0255326	0.0324233	0.2	2	0.625	0.782	0.0445485	0.19808	SL	NA
NHL_B	TSC22D3_1831	TSC22D3	0.01	0.11	0.024422	0.0592697	0.0150008	0.0572488	0.342857	3.45943	0.5	0.782	0.0445164	0.337266	SL	NA
NHL_B	JPT2_90861	JPT2	0.03	0.08	0.018983	0.21943	0.0245152	0.151628	0.114286	1.41504	0.75	0.782	0.0445145	0.109689	SL	NA
NHL_B	CSRP2_1466	CSRP2	0	0.04	0.00641237	0.0312305	0.00545295	0.0377335	0.0571429	Inf	0.875	0.782	0.0445037	0.0550945	SL	NA
NHL_B	ZNF28_7576	ZNF28	0.01	0.03	0.00305008	0.0634102	0.00268111	0.0578733	0.0285714	1.58496	1	0.782	0.0444326	0.0276972	SL	NA
NHL_B	APOC1_341	APOC1	0.04	0.19	0.139308	0.188917	0.100424	0.273589	0.485714	2.24793	0.375	0.155445	0.0443878	0.476452	SL	NA
NHL_B	GMPR2_51292	GMPR2	0.01	0.05	0.010553	0.0273912	0.0103987	0.0272623	0.114286	2.32193	0.75	0.782	0.0443584	0.109689	SL	NA
NHL_B	PEAK3_374872	PEAK3	0	0.04	0.00225713	0.0590476	0.00256511	0.0382408	0.0571429	Inf	0.875	0.782	0.0443389	0.0550945	SL	NA
NHL_B	BATF2_116071	BATF2	0.13	0.23	0.0785775	0.215842	0.0632635	0.249541	0.342857	0.823122	0.5	0.782	0.0443364	0.337266	SL	NA
NHL_B	GTF2A1L_11036	GTF2A1L	0.11	0.17	0.0646731	0.102753	0.0815145	0.10641	0.2	0.628031	0.625	0.782	0.0443155	0.19808	SL	NA
NHL_B	LEMD2_221496	LEMD2	0.02	0.09	0.0456884	0.182364	0.0479552	0.105092	0.2	2.16993	0.625	0.782	0.0441848	0.19808	SL	NA
NHL_B	FYCO1_79443	FYCO1	0.01	0.05	0.0121285	0.105359	0.0131053	0.0575203	0.0571429	2.32193	0.875	0.782	0.0441828	0.0550945	SL	NA
NHL_B	RUNDC1_146923	RUNDC1	0	0.04	0.00645868	0.0189411	0.00472641	0.0239497	0.0571429	Inf	0.875	0.782	0.044177	0.0550945	SL	NA
NHL_B	HSDL2_84263	HSDL2	0.01	0.07	0.0589984	0.0727993	0.0319948	0.0505603	0.2	2.80735	0.625	0.782	0.0440699	0.19808	SL	NA
NHL_B	B4GAT1_11041	B4GAT1	0.08	0.18	0.0995406	0.0840159	0.110738	0.123862	0.342857	1.16993	0.5	0.137192	0.0440657	0.337266	SL	NA
NHL_B	TRAK1_22906	TRAK1	0.04	0.18	0.0572845	0.147349	0.0720647	0.192247	0.485714	2.16993	0.375	0.245299	0.0440297	0.476452	SL	NA
NHL_B	PAX6_5080	PAX6	0	0.04	0.00529755	0.0197338	0.00333788	0.0209945	0.0571429	Inf	0.875	0.782	0.0440072	0.0550945	SL	NA
NHL_B	PACSIN1_29993	PACSIN1	0.03	0.13	0.0312047	0.0793766	0.0349612	0.0760368	0.342857	2.11548	0.5	0.782	0.0439708	0.337266	SL	NA
NHL_B	LYPLA1_10434	LYPLA1	0.01	0.11	0.0623137	0.0502487	0.0357842	0.0401594	0.342857	3.45943	0.5	0.782	0.0439505	0.337266	SL	NA
NHL_B	ELP1_8518	ELP1	0.88	0.98	0.11561	0.0799032	0.17774	0.0447968	0.342857	0.155278	0.5	0.782	0.0439044	0.337266	SL	NA
NHL_B	FAM71C_196472	FAM71C	0	0.05	0.00771479	0.0522059	0.00562999	0.0854579	0.114286	Inf	0.75	0.0404454	0.0438352	0.109689	SL	NA
NHL_B	TDRD10_126668	TDRD10	0.02	0.09	0.00772239	0.0424897	0.00558159	0.0351642	0.2	2.16993	0.625	0.782	0.0437667	0.19808	SL	NA
NHL_B	KRTAP19-7_337974	KRTAP19-7	0.02	0.16	0.0199032	0.164992	0.0124481	0.257427	0.485714	3	0.375	0.0780829	0.0437394	0.476452	SL	NA
NHL_B	CD86_942	CD86	0	0.04	0.00843008	0.0596578	0.00733311	0.0590805	0.0571429	Inf	0.875	0.782	0.0437096	0.0550945	SL	NA
NHL_B	RNF224_643596	RNF224	0.04	0.14	0.302023	0.0833798	0.167959	0.119241	0.342857	1.80735	0.5	0.186477	0.043706	0.337266	SL	NA
NHL_B	METTL7A_25840	METTL7A	0.15	0.24	0.117475	0.0968065	0.155252	0.0990077	0.342857	0.678072	0.5	0.782	0.0436289	0.337266	SL	NA
NHL_B	SLC26A1_10861	SLC26A1	0.06	0.2	0.103606	0.231994	0.135119	0.228056	0.485714	1.73697	0.375	0.782	0.0436045	0.476452	SL	NA
NHL_B	UGGT1_56886	UGGT1	0.02	0.11	0.0244355	0.136324	0.0157551	0.122835	0.342857	2.45943	0.5	0.782	0.0433612	0.337266	SL	NA
NHL_B	GOLGA6D_653643	GOLGA6D	0.12	0.39	0.204077	0.153189	0.112376	0.106052	0.685714	1.70044	0.25	0.782	0.0433547	0.676532	SL	NA
NHL_B	WWC3_55841	WWC3	0	0.04	0.00154802	0.0171219	0.00122936	0.00888516	0.0571429	Inf	0.875	0.782	0.0433473	0.0550945	SL	NA
NHL_B	RALGPS1_9649	RALGPS1	0.08	0.22	0.206055	0.230249	0.130362	0.237771	0.485714	1.45943	0.375	0.782	0.0433312	0.476452	SL	NA
NHL_B	UBXN1_51035	UBXN1	0.01	0.07	0.00575017	0.0976043	0.00597149	0.0646859	0.2	2.80735	0.625	0.782	0.043287	0.19808	SL	NA
NHL_B	HLA-DQB2_3120	HLA-DQB2	0.02	0.11	0.105004	0.0409845	0.0741544	0.0307526	0.342857	2.45943	0.5	0.782	0.0431852	0.337266	SL	NA
NHL_B	TEX22_647310	TEX22	0.02	0.12	0.037924	0.0679622	0.0207935	0.076383	0.342857	2.58496	0.5	0.782	0.043173	0.337266	SL	NA
NHL_B	LIX1L_128077	LIX1L	0.05	0.14	0.0874468	0.176701	0.100246	0.194565	0.342857	1.48543	0.5	0.782	0.0431711	0.337266	SL	NA
NHL_B	KRTAP9-4_85280	KRTAP9-4	0.2	0.34	0.157213	0.165001	0.209557	0.111444	0.485714	0.765535	0.375	0.782	0.0431654	0.476452	SL	NA
NHL_B	ADO_84890	ADO	0.04	0.1	0.0507844	0.0542905	0.0783914	0.0619321	0.2	1.32193	0.625	0.782	0.0431435	0.19808	SL	NA
NHL_B	LZTFL1_54585	LZTFL1	0.01	0.1	0.018572	0.402307	0.010918	0.348687	0.342857	3.32193	0.5	0.782	0.043062	0.337266	SL	NA
NHL_B	C1orf54_79630	C1orf54	0.09	0.23	0.149239	0.129344	0.198987	0.196451	0.485714	1.35364	0.375	0.0870508	0.0430562	0.476452	SL	NA
NHL_B	DIAPH1_1729	DIAPH1	0.07	0.21	0.0796095	0.221295	0.101461	0.171212	0.485714	1.58496	0.375	0.782	0.043	0.476452	SL	NA
NHL_B	GYPB_2994	GYPB	0.01	0.1	0.0692087	0.0459007	0.0462934	0.036032	0.342857	3.32193	0.5	0.782	0.0429914	0.337266	SL	NA
NHL_B	KIR2DL4_3805	KIR2DL4	0.01	0.07	0.0448057	0.188526	0.0274756	0.136666	0.2	2.80735	0.625	0.782	0.042962	0.19808	SL	NA
NHL_B	ZNF20_7568	ZNF20	0.06	0.15	0.0279297	0.112155	0.0319443	0.176613	0.342857	1.32193	0.5	0.0452965	0.0429516	0.337266	SL	NA
NHL_B	YPEL3_83719	YPEL3	0.43	0.52	0.25345	0.159544	0.181249	0.167377	0.342857	0.274175	0.5	0.782	0.0429249	0.337266	SL	NA
NHL_B	ERN1_2081	ERN1	0	0.04	0.0109783	0.0212443	0.00832309	0.0194571	0.0571429	Inf	0.875	0.782	0.0428777	0.0550945	SL	NA
NHL_B	MT1B_4490	MT1B	0.01	0.06	0.0208863	0.0467947	0.0209451	0.0522952	0.114286	2.58496	0.75	0.782	0.0428682	0.109689	SL	NA
NHL_B	OR5M3_219482	OR5M3	0.01	0.07	0.0143425	0.0391484	0.0123729	0.0231823	0.2	2.80735	0.625	0.782	0.0428679	0.19808	SL	NA
NHL_B	NPC2_10577	NPC2	0.04	0.13	0.0317281	0.288485	0.0253045	0.200787	0.342857	1.70044	0.5	0.782	0.0428231	0.337266	SL	NA
NHL_B	ADM5_199800	ADM5	0.05	0.15	0.123966	0.0640967	0.0905625	0.0836093	0.342857	1.58496	0.5	0.295493	0.042749	0.337266	SL	NA
NHL_B	PARP14_54625	PARP14	0	0.04	0.00189966	0.15349	0.0022373	0.101447	0.0571429	Inf	0.875	0.782	0.0427439	0.0550945	SL	NA
NHL_B	GPRIN2_9721	GPRIN2	0.04	0.13	0.143483	0.408063	0.0880148	0.287579	0.342857	1.70044	0.5	0.782	0.0427005	0.337266	SL	NA
NHL_B	HIST1H2AI_8329	HIST1H2AI	0.19	0.32	0.117	0.318729	0.174607	0.301222	0.485714	0.752072	0.375	0.782	0.0426462	0.476452	SL	NA
NHL_B	OR6C70_390327	OR6C70	0	0.05	0.0050602	0.138179	0.00776355	0.10986	0.114286	Inf	0.75	0.782	0.042584	0.109689	SL	NA
NHL_B	SCN8A_6334	SCN8A	0.03	0.09	0.0414078	0.0785974	0.0325575	0.11725	0.2	1.58496	0.625	0.170004	0.0425717	0.19808	SL	NA
NHL_B	LARP4_113251	LARP4	0.14	0.27	0.228535	0.251817	0.174189	0.271118	0.485714	0.947533	0.375	0.782	0.0425657	0.476452	SL	NA
NHL_B	PQBP1_10084	PQBP1	0.1	0.23	0.0869494	0.119114	0.0833628	0.133754	0.485714	1.20163	0.375	0.782	0.0424324	0.476452	SL	NA
NHL_B	GLTP_51228	GLTP	0.1	0.16	0.0583072	0.132186	0.0586396	0.103911	0.2	0.678072	0.625	0.782	0.0423817	0.19808	SL	NA
NHL_B	CDK3_1018	CDK3	0.05	0.11	0.0122784	0.0937862	0.00759871	0.109135	0.2	1.1375	0.625	0.782	0.0423772	0.19808	SL	NA
NHL_B	CXorf57_55086	CXorf57	0	0.04	0.00244521	0.0646816	0.00211601	0.0713793	0.0571429	Inf	0.875	0.782	0.0423687	0.0550945	SL	NA
NHL_B	POTEH_23784	POTEH	0.16	0.3	0.0760305	0.211009	0.0695026	0.303685	0.485714	0.906891	0.375	0.150974	0.0423571	0.476452	SL	NA
NHL_B	KCNK12_56660	KCNK12	0.07	0.33	0.0512705	0.365372	0.0526303	0.573859	0.685714	2.23704	0.25	0.0746045	0.0423464	0.676532	SL	NA
NHL_B	CYP3A4_1576	CYP3A4	0	0.03	0.00643934	0.0425295	0.00340372	0.04193	0.0571429	Inf	0.875	0.782	0.0423341	0.0550945	SL	NA
NHL_B	ACBD4_79777	ACBD4	0.02	0.08	0.033494	0.047592	0.0352821	0.0634336	0.2	2	0.625	0.293491	0.0422863	0.19808	SL	NA
NHL_B	ICK_22858	ICK	0.02	0.08	0.0565893	0.218863	0.0305541	0.130103	0.2	2	0.625	0.782	0.0422578	0.19808	SL	NA
NHL_B	FRMD4B_23150	FRMD4B	0	0.05	0.00756641	0.117611	0.00382666	0.12547	0.114286	Inf	0.75	0.782	0.0422048	0.109689	SL	NA
NHL_B	ARF5_381	ARF5	0	0.05	0.0218669	0.0500311	0.0136631	0.0502406	0.114286	Inf	0.75	0.782	0.0421483	0.109689	SL	NA
NHL_B	F2RL1_2150	F2RL1	0	0.04	0.0130813	0.0112062	0.0106494	0.00795175	0.0571429	Inf	0.875	0.782	0.0421033	0.0550945	SL	NA
NHL_B	SPATA16_83893	SPATA16	0	0.04	0.0053124	0.0246956	0.00395953	0.0370103	0.0571429	Inf	0.875	0.160645	0.0420856	0.0550945	SL	NA
NHL_B	TMEM204_79652	TMEM204	0.01	0.14	0.0933893	0.134461	0.0511504	0.222841	0.485714	3.80735	0.375	0.0345245	0.0420737	0.476452	SL	NA
NHL_B	AP5B1_91056	AP5B1	0.01	0.06	0.0222418	0.0275753	0.0249119	0.0258395	0.114286	2.58496	0.75	0.782	0.0420355	0.109689	SL	NA
NHL_B	ASNA1_439	ASNA1	0.8	0.94	0.100315	0.220845	0.0825143	0.160159	0.485714	0.232661	0.375	0.782	0.0420175	0.476452	SL	NA
NHL_B	RAB2B_84932	RAB2B	0.04	0.1	0.0346109	0.122181	0.039812	0.108156	0.2	1.32193	0.625	0.782	0.0419275	0.19808	SL	NA
NHL_B	METTL5_29081	METTL5	0.11	0.24	0.223003	0.193265	0.220148	0.226938	0.485714	1.12553	0.375	0.782	0.041921	0.476452	SL	NA
NHL_B	WBP2NL_164684	WBP2NL	0.02	0.11	0.037717	0.145913	0.0381342	0.154395	0.342857	2.45943	0.5	0.782	0.0419014	0.337266	SL	NA
NHL_B	TPRX1_284355	TPRX1	0.01	0.1	0.0110826	0.0709069	0.0132029	0.0644964	0.342857	3.32193	0.5	0.782	0.041878	0.337266	SL	NA
NHL_B	E4F1_1877	E4F1	0.45	0.58	0.291863	0.32136	0.49177	0.464225	0.485714	0.366128	0.375	0.161606	0.0418661	0.476452	SL	NA
NHL_B	AEBP2_121536	AEBP2	0.02	0.04	0.00905226	0.0366782	0.0153271	0.0228016	0.0285714	1	1	0.782	0.0418067	0.0276972	SL	NA
NHL_B	C8orf76_84933	C8orf76	0.07	0.16	0.103542	0.169844	0.125848	0.122189	0.342857	1.19265	0.5	0.782	0.0417351	0.337266	SL	NA
NHL_B	PRDM5_11107	PRDM5	0	0.03	0.00856238	0.077554	0.0046195	0.0568913	0.0571429	Inf	0.875	0.782	0.0416963	0.0550945	SL	NA
NHL_B	LCP1_3936	LCP1	0.02	0.11	0.0284009	0.301774	0.0409868	0.315677	0.342857	2.45943	0.5	0.782	0.0416723	0.337266	SL	NA
NHL_B	ACSS1_84532	ACSS1	0	0.03	0.0021661	0.0198	0.00124273	0.026273	0.0571429	Inf	0.875	0.447873	0.0416723	0.0550945	SL	NA
NHL_B	LCE1B_353132	LCE1B	0.08	0.17	0.0469639	0.104129	0.0651426	0.0691365	0.342857	1.08746	0.5	0.782	0.0416566	0.337266	SL	NA
NHL_B	DBN1_1627	DBN1	0	0.05	0.0229417	0.0220235	0.0160379	0.0204762	0.114286	Inf	0.75	0.782	0.0416414	0.109689	SL	NA
NHL_B	TMEM145_284339	TMEM145	0	0.09	0.00798641	0.113476	0.00445738	0.183706	0.342857	Inf	0.5	0.0603341	0.0415999	0.337266	SL	NA
NHL_B	PCLAF_9768	PCLAF	0.03	0.12	0.11289	0.122663	0.0639545	0.131247	0.342857	2	0.5	0.782	0.0415568	0.337266	SL	NA
NHL_B	C20orf173_140873	C20orf173	0.01	0.05	0.0365607	0.0411479	0.0265466	0.0674662	0.114286	2.32193	0.75	0.0337109	0.0415423	0.109689	SL	NA
NHL_B	MAPK6_5597	MAPK6	0.09	0.18	0.0836481	0.132048	0.135565	0.130764	0.342857	1	0.5	0.782	0.0415119	0.337266	SL	NA
NHL_B	ENTHD1_150350	ENTHD1	0.02	0.06	0.0215246	0.0504712	0.0223577	0.0491118	0.114286	1.58496	0.75	0.782	0.0414862	0.109689	SL	NA
NHL_B	TRPM6_140803	TRPM6	0.01	0.07	0.00696454	0.0658814	0.0100139	0.10472	0.2	2.80735	0.625	0.0496614	0.0413616	0.19808	SL	NA
NHL_B	SURF2_6835	SURF2	0.01	0.03	0.00948617	0.0834544	0.0128332	0.0530817	0.0285714	1.58496	1	0.782	0.0413558	0.0276972	SL	NA
NHL_B	ANKRD23_200539	ANKRD23	0.03	0.09	0.0255726	0.0640806	0.03818	0.0829303	0.2	1.58496	0.625	0.240825	0.0413485	0.19808	SL	NA
NHL_B	ITLN1_55600	ITLN1	0.02	0.08	0.0387164	0.0493199	0.049331	0.0323045	0.2	2	0.625	0.782	0.0413352	0.19808	SL	NA
NHL_B	IER3IP1_51124	IER3IP1	0.03	0.12	0.375306	0.330086	0.207587	0.24897	0.342857	2	0.5	0.782	0.0413251	0.337266	SL	NA
NHL_B	HNRNPCL4_101060301	HNRNPCL4	0.27	0.52	0.104225	0.32786	0.103785	0.518103	0.685714	0.945552	0.25	0.0818465	0.0413097	0.676532	SL	NA
NHL_B	GPR88_54112	GPR88	0.01	0.1	0.0667989	0.115892	0.0466123	0.192257	0.342857	3.32193	0.5	0.0337697	0.0412953	0.337266	SL	NA
NHL_B	SPACA9_11092	SPACA9	0.02	0.11	0.0485381	0.137856	0.0339859	0.101522	0.342857	2.45943	0.5	0.782	0.041279	0.337266	SL	NA
NHL_B	NDUFS4_4724	NDUFS4	0.07	0.13	0.0306831	0.0642555	0.0174052	0.0553821	0.2	0.893085	0.625	0.782	0.0412186	0.19808	SL	NA
NHL_B	SMIM1_388588	SMIM1	0.02	0.08	0.0872875	0.321578	0.0485887	0.226541	0.2	2	0.625	0.782	0.0411799	0.19808	SL	NA
NHL_B	PEBP4_157310	PEBP4	0	0.04	0.0245623	0.0364598	0.0134485	0.051962	0.114286	Inf	0.75	0.135418	0.0410802	0.109689	SL	NA
NHL_B	OR4C6_219432	OR4C6	0	0.09	0.0269394	0.115456	0.0197996	0.185596	0.342857	Inf	0.5	0.0710844	0.04107	0.337266	SL	NA
NHL_B	GLT6D1_360203	GLT6D1	0.01	0.03	0.00852312	0.0568017	0.0136021	0.0389122	0.0285714	1.58496	1	0.782	0.0410682	0.0276972	SL	NA
NHL_B	DBP_1628	DBP	0.01	0.1	0.0029262	0.0746046	0.00193444	0.095461	0.342857	3.32193	0.5	0.299296	0.0410579	0.337266	SL	NA
NHL_B	LRRC75A_388341	LRRC75A	0.05	0.11	0.0322478	0.0750418	0.0206543	0.0577022	0.2	1.1375	0.625	0.782	0.0410428	0.19808	SL	NA
NHL_B	PCCB_5096	PCCB	0.01	0.06	0.0056257	0.115313	0.00410285	0.120502	0.2	2.58496	0.625	0.782	0.0410288	0.19808	SL	NA
NHL_B	SFTPB_6439	SFTPB	0.06	0.19	0.132176	0.1095	0.116849	0.158807	0.485714	1.66297	0.375	0.14332	0.0409951	0.476452	SL	NA
NHL_B	FZD9_8326	FZD9	0.01	0.05	0.0123034	0.0497177	0.0201535	0.0567404	0.114286	2.32193	0.75	0.782	0.0409857	0.109689	SL	NA
NHL_B	PSMD9_5715	PSMD9	0.22	0.31	0.119447	0.0663864	0.0818351	0.0472827	0.342857	0.494765	0.5	0.782	0.0409758	0.337266	SL	NA
NHL_B	KIAA1549_57670	KIAA1549	0	0.06	0.00409304	0.116173	0.00414289	0.111137	0.2	Inf	0.625	0.782	0.0409408	0.19808	SL	NA
NHL_B	GPC2_221914	GPC2	0.07	0.13	0.0339197	0.0382056	0.0202954	0.0223989	0.2	0.893085	0.625	0.782	0.0409273	0.19808	SL	NA
NHL_B	NAP1L4_4676	NAP1L4	0.02	0.08	0.055323	0.132069	0.0461964	0.0686544	0.2	2	0.625	0.782	0.0408695	0.19808	SL	NA
NHL_B	TADA2B_93624	TADA2B	0.35	0.6	0.154387	0.434425	0.114613	0.612918	0.685714	0.777608	0.25	0.212908	0.0408525	0.676532	SL	NA
NHL_B	TMPRSS2_7113	TMPRSS2	0	0.03	0.00934709	0.0461775	0.00513585	0.0294791	0.0571429	Inf	0.875	0.782	0.0408499	0.0550945	SL	NA
NHL_B	ZNF551_90233	ZNF551	0.01	0.05	0.0150665	0.0734211	0.0115662	0.0841166	0.114286	2.32193	0.75	0.782	0.0408441	0.109689	SL	NA
NHL_B	ASL_435	ASL	0.1	0.35	0.183303	0.222346	0.142564	0.187104	0.685714	1.80735	0.25	0.782	0.0408208	0.676532	SL	NA
NHL_B	HS3ST1_9957	HS3ST1	0	0.06	0.00185564	0.0647829	0.00199578	0.107727	0.2	Inf	0.625	0.0130875	0.0407478	0.19808	SL	NA
NHL_B	ATL2_64225	ATL2	0.81	0.94	0.106166	0.0614993	0.141392	0.0404965	0.485714	0.214739	0.375	0.782	0.0407432	0.476452	SL	NA
NHL_B	SLC7A6OS_84138	SLC7A6OS	0.95	0.99	0.0189761	0.00987775	0.0278154	0.0111852	0.0571429	0.059501	0.875	0.782	0.0407132	0.0550945	SL	NA
NHL_B	IFNA1_3439	IFNA1	0	0.03	0.00317727	0.0955777	0.00197764	0.0770703	0.0571429	Inf	0.875	0.782	0.0407042	0.0550945	SL	NA
NHL_B	CCNL2_81669	CCNL2	0.17	0.42	0.281238	0.316042	0.338754	0.413633	0.685714	1.30485	0.25	0.261191	0.0407023	0.676532	SL	NA
NHL_B	TMEM38A_79041	TMEM38A	0.13	0.26	0.146119	0.24906	0.212656	0.404267	0.485714	1	0.375	0.0321961	0.0406748	0.476452	SL	NA
NHL_B	ABRAXAS1_84142	ABRAXAS1	0.03	0.09	0.0205043	0.252751	0.0179841	0.201115	0.2	1.58496	0.625	0.782	0.0405958	0.19808	SL	NA
NHL_B	PHF10_55274	PHF10	0.03	0.11	0.0424758	0.182379	0.0453353	0.174099	0.342857	1.87447	0.5	0.782	0.0405592	0.337266	SL	NA
NHL_B	PAX4_5078	PAX4	0.01	0.06	0.00400655	0.129531	0.0030219	0.145557	0.2	2.58496	0.625	0.782	0.040453	0.19808	SL	NA
NHL_B	GNL3_26354	GNL3	0.79	0.92	0.158751	0.0530328	0.231097	0.0782262	0.485714	0.219781	0.375	0.145428	0.0403598	0.476452	SL	NA
NHL_B	TMEM185A_84548	TMEM185A	0.01	0.06	0.0180442	0.176779	0.0140585	0.142549	0.2	2.58496	0.625	0.782	0.0403357	0.19808	SL	NA
NHL_B	SULT1C2_6819	SULT1C2	0.03	0.08	0.029037	0.0355563	0.0220406	0.0544374	0.114286	1.41504	0.75	0.122983	0.0403148	0.109689	SL	NA
NHL_B	NUDCD1_84955	NUDCD1	0.01	0.05	0.00900283	0.214833	0.00949432	0.132417	0.114286	2.32193	0.75	0.782	0.0403094	0.109689	SL	NA
NHL_B	ABCA7_10347	ABCA7	0	0.06	0.0108958	0.0313852	0.00752737	0.0185496	0.2	Inf	0.625	0.782	0.0402608	0.19808	SL	NA
NHL_B	HSPA13_6782	HSPA13	0.02	0.07	0.0160163	0.17834	0.00899071	0.112213	0.2	1.80735	0.625	0.782	0.0402588	0.19808	SL	NA
NHL_B	PCNX1_22990	PCNX1	0.01	0.07	0.0864011	0.0776817	0.0468718	0.0903387	0.2	2.80735	0.625	0.782	0.040163	0.19808	SL	NA
NHL_B	MYO1G_64005	MYO1G	0.01	0.09	0.00395574	0.172456	0.00568417	0.136899	0.342857	3.16993	0.5	0.782	0.0401019	0.337266	SL	NA
NHL_B	ST6GALNAC6_30815	ST6GALNAC6	0.02	0.07	0.029703	0.0763645	0.0357796	0.0751358	0.114286	1.80735	0.75	0.782	0.0400386	0.109689	SL	NA
NHL_B	CLDN5_7122	CLDN5	0.01	0.1	0.100138	0.0423411	0.0562458	0.0402767	0.342857	3.32193	0.5	0.782	0.0400262	0.337266	SL	NA
NHL_B	DNAJC10_54431	DNAJC10	0.01	0.05	0.0141906	0.043931	0.00887999	0.0658242	0.114286	2.32193	0.75	0.130985	0.0399762	0.109689	SL	NA
NHL_B	EZH1_2145	EZH1	0.03	0.06	0.0150713	0.0704403	0.0110631	0.0434363	0.0571429	1	0.875	0.782	0.0399503	0.0550945	SL	NA
NHL_B	CLEC4E_26253	CLEC4E	0.01	0.07	0.00843224	0.0899958	0.00833121	0.0896054	0.2	2.80735	0.625	0.782	0.0398746	0.19808	SL	NA
NHL_B	FZD3_7976	FZD3	0	0.05	0.00557679	0.0301065	0.00358532	0.0361127	0.114286	Inf	0.75	0.782	0.0398648	0.109689	SL	NA
NHL_B	SDHC_6391	SDHC	0.82	0.95	0.0917317	0.310947	0.0768559	0.168132	0.485714	0.212304	0.375	0.782	0.0398241	0.476452	SL	NA
NHL_B	OR2T4_127074	OR2T4	0.02	0.07	0.0148159	0.0481008	0.0198278	0.0444944	0.2	1.80735	0.625	0.782	0.0398103	0.19808	SL	NA
NHL_B	DGCR6L_85359	DGCR6L	0.04	0.17	0.125525	0.0760734	0.113471	0.0771419	0.485714	2.08746	0.375	0.782	0.039753	0.476452	SL	NA
NHL_B	CNOT7_29883	CNOT7	0.03	0.15	0.0350517	0.177989	0.049869	0.296679	0.485714	2.32193	0.375	0.0237421	0.0396662	0.476452	SL	NA
NHL_B	PTHLH_5744	PTHLH	0	0.04	0.000868	0.0561055	0.00133974	0.0882187	0.114286	Inf	0.75	0.0999172	0.0396166	0.109689	SL	NA
NHL_B	SAYSD1_55776	SAYSD1	0.03	0.16	0.0307512	0.220636	0.0498331	0.294192	0.485714	2.41504	0.375	0.294143	0.0395961	0.476452	SL	NA
NHL_B	NPM3_10360	NPM3	0.32	0.45	0.314551	0.263573	0.391293	0.191923	0.485714	0.491853	0.375	0.782	0.0395887	0.476452	SL	NA
NHL_B	PLEKHG4B_153478	PLEKHG4B	0.03	0.12	0.0157111	0.0993513	0.0202698	0.151101	0.342857	2	0.5	0.108417	0.0395561	0.337266	SL	NA
NHL_B	DISP1_84976	DISP1	0.01	0.05	0.00599479	0.0226633	0.00951515	0.0201463	0.114286	2.32193	0.75	0.782	0.0395334	0.109689	SL	NA
NHL_B	ITPKB_3707	ITPKB	0	0.04	0.0114516	0.0584724	0.00773134	0.0564462	0.114286	Inf	0.75	0.782	0.0395047	0.109689	SL	NA
NHL_B	WDR87_83889	WDR87	0.04	0.16	0.132509	0.13564	0.0997129	0.171819	0.485714	2	0.375	0.257901	0.0394886	0.476452	SL	NA
NHL_B	ROBO3_64221	ROBO3	0.01	0.05	0.00616574	0.132133	0.00994165	0.100886	0.114286	2.32193	0.75	0.782	0.0394636	0.109689	SL	NA
NHL_B	NTSR2_23620	NTSR2	0.01	0.1	0.0894518	0.161395	0.0498017	0.162317	0.342857	3.32193	0.5	0.782	0.0394549	0.337266	SL	NA
NHL_B	APOL5_80831	APOL5	0.05	0.13	0.0230271	0.0728539	0.022334	0.0525739	0.342857	1.37851	0.5	0.782	0.0394026	0.337266	SL	NA
NHL_B	KCTD9_54793	KCTD9	0.02	0.06	0.017135	0.0338586	0.0292559	0.0427496	0.114286	1.58496	0.75	0.623831	0.0392979	0.109689	SL	NA
NHL_B	RAB3D_9545	RAB3D	0.03	0.16	0.093504	0.115447	0.061321	0.151959	0.485714	2.41504	0.375	0.273729	0.0392856	0.476452	SL	NA
NHL_B	B4GALT2_8704	B4GALT2	0.02	0.07	0.0375098	0.125848	0.0388055	0.125896	0.2	1.80735	0.625	0.782	0.0392464	0.19808	SL	NA
NHL_B	SMPDL3B_27293	SMPDL3B	0.01	0.04	0.00648724	0.0586964	0.00522931	0.0533253	0.0571429	2	0.875	0.782	0.0392042	0.0550945	SL	NA
NHL_B	SUCLG1_8802	SUCLG1	0.1	0.23	0.377088	0.313778	0.263753	0.235027	0.485714	1.20163	0.375	0.782	0.0391166	0.476452	SL	NA
NHL_B	GEN1_348654	GEN1	0.01	0.04	0.0147879	0.0178472	0.012698	0.0113169	0.0571429	2	0.875	0.782	0.0391147	0.0550945	SL	NA
NHL_B	CKAP2L_150468	CKAP2L	0.11	0.23	0.0581691	0.325984	0.0366441	0.340407	0.485714	1.06413	0.375	0.782	0.0389802	0.476452	SL	NA
NHL_B	ANKRD45_339416	ANKRD45	0	0.04	0.014076	0.0242672	0.0105096	0.0186702	0.114286	Inf	0.75	0.782	0.0389546	0.109689	SL	NA
NHL_B	SF3B6_51639	SF3B6	0.85	0.94	0.0986486	0.0984402	0.140274	0.0557205	0.342857	0.145198	0.5	0.782	0.0388799	0.337266	SL	NA
NHL_B	NUMA1_4926	NUMA1	0.62	0.75	0.167798	0.135163	0.251208	0.173813	0.485714	0.274622	0.375	0.295605	0.038867	0.476452	SL	NA
NHL_B	PHKB_5257	PHKB	0.01	0.06	0.00309002	0.0564112	0.00222372	0.0602537	0.2	2.58496	0.625	0.782	0.0388094	0.19808	SL	NA
NHL_B	TNK1_8711	TNK1	0	0.04	0.00339625	0.095597	0.00494636	0.0842858	0.0571429	Inf	0.875	0.782	0.0388072	0.0550945	SL	NA
NHL_B	CLSTN3_9746	CLSTN3	0.05	0.14	0.084688	0.119139	0.0640157	0.173815	0.342857	1.48543	0.5	0.197215	0.0387711	0.337266	SL	NA
NHL_B	NOSTRIN_115677	NOSTRIN	0.01	0.06	0.00440566	0.0790675	0.00284934	0.119079	0.2	2.58496	0.625	0.15713	0.0387099	0.19808	SL	NA
NHL_B	ZNF790_388536	ZNF790	0.04	0.1	0.0212846	0.0407143	0.01917	0.0524213	0.2	1.32193	0.625	0.782	0.0386612	0.19808	SL	NA
NHL_B	RNF215_200312	RNF215	0.05	0.17	0.0427358	0.155603	0.0405462	0.222322	0.485714	1.76553	0.375	0.135302	0.0386313	0.476452	SL	NA
NHL_B	PON1_5444	PON1	0.03	0.08	0.043271	0.178448	0.0264062	0.119362	0.2	1.41504	0.625	0.782	0.0385863	0.19808	SL	NA
NHL_B	DDX19B_11269	DDX19B	0.27	0.51	0.194641	0.308617	0.282453	0.397475	0.685714	0.917538	0.25	0.718027	0.0385552	0.676532	SL	NA
NHL_B	RND2_8153	RND2	0.02	0.14	0.083599	0.111853	0.0446352	0.163698	0.485714	2.80735	0.375	0.165652	0.038529	0.476452	SL	NA
NHL_B	LST1_7940	LST1	0.13	0.19	0.0601282	0.0993814	0.057909	0.0987555	0.2	0.547488	0.625	0.782	0.038353	0.19808	SL	NA
NHL_B	LTV1_84946	LTV1	0.81	0.94	0.0849266	0.124124	0.124257	0.0988057	0.485714	0.214739	0.375	0.782	0.0383035	0.476452	SL	NA
NHL_B	TCEAL3_85012	TCEAL3	0.01	0.06	0.00388215	0.0309525	0.00479064	0.0190614	0.2	2.58496	0.625	0.782	0.0382421	0.19808	SL	NA
NHL_B	TMOD4_29765	TMOD4	0.09	0.21	0.201103	0.215107	0.209451	0.342181	0.485714	1.22239	0.375	0.0616447	0.0382384	0.476452	SL	NA
NHL_B	SLC19A3_80704	SLC19A3	0.04	0.16	0.0798735	0.0992523	0.048025	0.0720684	0.485714	2	0.375	0.782	0.038181	0.476452	SL	NA
NHL_B	GRAP_10750	GRAP	0	0.03	0.00156118	0.0500726	0.00131782	0.0290698	0.0571429	Inf	0.875	0.782	0.0381171	0.0550945	SL	NA
NHL_B	ULBP2_80328	ULBP2	0.02	0.25	0.0929603	0.315074	0.0656626	0.507112	0.685714	3.64386	0.25	0.0657001	0.0381106	0.676532	SL	NA
NHL_B	ZNF628_89887	ZNF628	0.01	0.09	0.0652075	0.215559	0.0398551	0.241568	0.342857	3.16993	0.5	0.782	0.0380681	0.337266	SL	NA
NHL_B	DCAF15_90379	DCAF15	0.05	0.18	0.166231	0.102454	0.0995183	0.150309	0.485714	1.848	0.375	0.149094	0.0380195	0.476452	SL	NA
NHL_B	USP21_27005	USP21	0.08	0.16	0.0440679	0.169161	0.0526018	0.136158	0.342857	1	0.5	0.782	0.0379702	0.337266	SL	NA
NHL_B	PCDHGC5_56097	PCDHGC5	0.01	0.05	0.0235306	0.0532248	0.0161488	0.0702254	0.114286	2.32193	0.75	0.601548	0.037937	0.109689	SL	NA
NHL_B	FTO_79068	FTO	0	0.04	0.0272866	0.374495	0.0152298	0.247435	0.114286	Inf	0.75	0.782	0.0379359	0.109689	SL	NA
NHL_B	PDE2A_5138	PDE2A	0.01	0.06	0.0658527	0.219813	0.0362422	0.190794	0.2	2.58496	0.625	0.782	0.0379174	0.19808	SL	NA
NHL_B	LRP1B_53353	LRP1B	0.04	0.12	0.0587318	0.317168	0.0351878	0.234131	0.342857	1.58496	0.5	0.782	0.037879	0.337266	SL	NA
NHL_B	CBX1_10951	CBX1	0.32	0.55	0.259976	0.394939	0.210331	0.655859	0.685714	0.78136	0.25	0.0225639	0.0378393	0.676532	SL	NA
NHL_B	ARHGAP12_94134	ARHGAP12	0	0.03	0.00181769	0.0185188	0.00119632	0.023909	0.0571429	Inf	0.875	0.732271	0.0378167	0.0550945	SL	NA
NHL_B	VPS4B_9525	VPS4B	0.02	0.08	0.133363	0.17277	0.0810084	0.128946	0.2	2	0.625	0.782	0.0378167	0.19808	SL	NA
NHL_B	RRAGB_10325	RRAGB	0	0.04	0.00755093	0.0561916	0.00574167	0.0807939	0.114286	Inf	0.75	0.212659	0.0378072	0.109689	SL	NA
NHL_B	ZNF222_7673	ZNF222	0.01	0.05	0.0100377	0.0512917	0.0138722	0.0535862	0.114286	2.32193	0.75	0.782	0.0377933	0.109689	SL	NA
NHL_B	MON2_23041	MON2	0.17	0.41	0.250493	0.384258	0.1681	0.467826	0.685714	1.27009	0.25	0.590101	0.0377778	0.676532	SL	NA
NHL_B	CALCA_796	CALCA	0.01	0.09	0.00711067	0.0572613	0.00966479	0.0343958	0.342857	3.16993	0.5	0.782	0.0376875	0.337266	SL	NA
NHL_B	PIGW_284098	PIGW	0.05	0.17	0.0767104	0.110217	0.0461886	0.107197	0.485714	1.76553	0.375	0.782	0.0376076	0.476452	SL	NA
NHL_B	NPAS4_266743	NPAS4	0.14	0.19	0.106959	0.0564397	0.11095	0.0352098	0.2	0.440573	0.625	0.782	0.0376018	0.19808	SL	NA
NHL_B	DYNLL1_8655	DYNLL1	0.34	0.57	0.268337	0.359771	0.313073	0.262805	0.685714	0.745427	0.25	0.782	0.0375774	0.676532	SL	NA
NHL_B	LBHD1_79081	LBHD1	0.05	0.13	0.0352059	0.100904	0.0294965	0.151972	0.342857	1.37851	0.5	0.1312	0.0375441	0.337266	SL	NA
NHL_B	ANGPT2_285	ANGPT2	0.02	0.06	0.020382	0.0421378	0.034037	0.0386214	0.114286	1.58496	0.75	0.782	0.0375007	0.109689	SL	NA
NHL_B	GLMP_112770	GLMP	0.04	0.08	0.0203299	0.288753	0.0124546	0.182163	0.114286	1	0.75	0.782	0.0374892	0.109689	SL	NA
NHL_B	RNF11_26994	RNF11	0.03	0.11	0.0553555	0.0915056	0.0458453	0.0702068	0.342857	1.87447	0.5	0.782	0.0374289	0.337266	SL	NA
NHL_B	C12orf42_374470	C12orf42	0.01	0.03	0.00108135	0.0619365	0.000944	0.0510107	0.0285714	1.58496	1	0.782	0.0373297	0.0276972	SL	NA
NHL_B	REST_5978	REST	0.01	0.09	0.0211665	0.133111	0.0189642	0.19188	0.342857	3.16993	0.5	0.216014	0.0373136	0.337266	SL	NA
NHL_B	MEF2C_4208	MEF2C	0.07	0.18	0.184548	0.213887	0.195195	0.263204	0.485714	1.36257	0.375	0.782	0.0372031	0.476452	SL	NA
NHL_B	ZNF671_79891	ZNF671	0	0.04	0.00226634	0.157706	0.0022642	0.103751	0.114286	Inf	0.75	0.782	0.037171	0.109689	SL	NA
NHL_B	RBM26_64062	RBM26	0.07	0.19	0.1443	0.227543	0.152113	0.304994	0.485714	1.44057	0.375	0.336917	0.0371647	0.476452	SL	NA
NHL_B	ATMIN_23300	ATMIN	0.18	0.41	0.229171	0.374147	0.279627	0.327356	0.685714	1.18763	0.25	0.782	0.0371392	0.676532	SL	NA
NHL_B	FAM25A_643161	FAM25A	0	0.06	0.0542546	0.2135	0.028896	0.137908	0.2	Inf	0.625	0.782	0.0371299	0.19808	SL	NA
NHL_B	TUSC2_11334	TUSC2	0.28	0.36	0.0409712	0.266617	0.0320891	0.169963	0.342857	0.36257	0.5	0.782	0.037108	0.337266	SL	NA
NHL_B	METAP1_23173	METAP1	0.17	0.4	0.307136	0.163851	0.176387	0.155222	0.685714	1.23447	0.25	0.782	0.0370782	0.676532	SL	NA
NHL_B	NEURL1B_54492	NEURL1B	0.05	0.1	0.024062	0.166246	0.0265925	0.11478	0.2	1	0.625	0.782	0.0370366	0.19808	SL	NA
NHL_B	CDKN2A_1029	CDKN2A	0.01	0.06	0.0118515	0.0825111	0.0163663	0.0638243	0.2	2.58496	0.625	0.782	0.0370205	0.19808	SL	NA
NHL_B	STK19_8859	STK19	0.01	0.05	0.0109266	0.0963255	0.00686558	0.0980004	0.114286	2.32193	0.75	0.782	0.0370095	0.109689	SL	NA
NHL_B	HPGD_3248	HPGD	0	0.08	0.00736462	0.110784	0.00424003	0.164109	0.342857	Inf	0.5	0.173085	0.0369548	0.337266	SL	NA
NHL_B	DEFB125_245938	DEFB125	0.01	0.06	0.00729278	0.129788	0.00876145	0.105056	0.2	2.58496	0.625	0.782	0.036954	0.19808	SL	NA
NHL_B	UCP2_7351	UCP2	0	0.03	0.0062374	0.0654335	0.00683832	0.0463697	0.0571429	Inf	0.875	0.782	0.0368986	0.0550945	SL	NA
NHL_B	ATP10D_57205	ATP10D	0.01	0.03	0.00181976	0.100822	0.00244157	0.0744281	0.0285714	1.58496	1	0.782	0.0368708	0.0276972	SL	NA
NHL_B	TP53_7157	TP53	0.07	0.19	0.229071	0.464576	0.222241	0.519845	0.485714	1.44057	0.375	0.782	0.0368327	0.476452	SL	NA
NHL_B	XRRA1_143570	XRRA1	0.03	0.11	0.0584541	0.0892957	0.0709589	0.0646067	0.342857	1.87447	0.5	0.782	0.0368257	0.337266	SL	NA
NHL_B	STMN3_50861	STMN3	0.04	0.12	0.0159306	0.247436	0.0189294	0.138713	0.342857	1.58496	0.5	0.782	0.0367844	0.337266	SL	NA
NHL_B	CXorf65_158830	CXorf65	0	0.03	0.00505303	0.0169543	0.00261818	0.0134972	0.0571429	Inf	0.875	0.782	0.0367811	0.0550945	SL	NA
NHL_B	EDEM3_80267	EDEM3	0.02	0.07	0.0318325	0.110289	0.0321852	0.119774	0.2	1.80735	0.625	0.782	0.0367549	0.19808	SL	NA
NHL_B	ABI3_51225	ABI3	0	0.06	0.00513221	0.0521329	0.00350155	0.0653626	0.2	Inf	0.625	0.282588	0.036627	0.19808	SL	NA
NHL_B	CPEB2_132864	CPEB2	0	0.04	0.00848199	0.0742664	0.00431647	0.0938114	0.114286	Inf	0.75	0.782	0.0365626	0.109689	SL	NA
NHL_B	TMEM184A_202915	TMEM184A	0.04	0.12	0.0593246	0.0889419	0.0845435	0.113118	0.342857	1.58496	0.5	0.520826	0.0365493	0.337266	SL	NA
NHL_B	SPR_6697	SPR	0.02	0.06	0.0280444	0.145224	0.0252562	0.108653	0.114286	1.58496	0.75	0.782	0.0365255	0.109689	SL	NA
NHL_B	GNPTAB_79158	GNPTAB	0.01	0.05	0.00769069	0.0933958	0.00981774	0.0784724	0.114286	2.32193	0.75	0.782	0.0363841	0.109689	SL	NA
NHL_B	KBTBD7_84078	KBTBD7	0.01	0.05	0.00736655	0.035584	0.010312	0.0225697	0.114286	2.32193	0.75	0.782	0.0363182	0.109689	SL	NA
NHL_B	JADE3_9767	JADE3	0.01	0.05	0.0191396	0.0166199	0.0152164	0.017486	0.114286	2.32193	0.75	0.782	0.0363029	0.109689	SL	NA
NHL_B	OR10K2_391107	OR10K2	0.01	0.09	0.00506347	0.0911345	0.00497519	0.0890299	0.342857	3.16993	0.5	0.782	0.0362353	0.337266	SL	NA
NHL_B	OR6K3_391114	OR6K3	0.02	0.1	0.00868317	0.0824106	0.00700958	0.102151	0.342857	2.32193	0.5	0.274414	0.0362251	0.337266	SL	NA
NHL_B	PDE6D_5147	PDE6D	0.01	0.06	0.0421916	0.106628	0.0286966	0.117781	0.2	2.58496	0.625	0.782	0.0362171	0.19808	SL	NA
NHL_B	CHIC2_26511	CHIC2	0.02	0.07	0.0242358	0.0422505	0.0296888	0.0501916	0.2	1.80735	0.625	0.782	0.0361942	0.19808	SL	NA
NHL_B	NAPG_8774	NAPG	0.33	0.55	0.396097	0.42943	0.51229	0.699066	0.685714	0.736966	0.25	0.0338848	0.0360921	0.676532	SL	NA
NHL_B	ZNF766_90321	ZNF766	0	0.05	0.0678745	0.0507279	0.0352461	0.0390182	0.2	Inf	0.625	0.782	0.0360821	0.19808	SL	NA
NHL_B	APOBEC1_339	APOBEC1	0.01	0.09	0.0267165	0.0854332	0.0205164	0.130227	0.342857	3.16993	0.5	0.0758282	0.0360575	0.337266	SL	NA
NHL_B	CDCP1_64866	CDCP1	0.01	0.06	0.0305749	0.0403291	0.0201872	0.041937	0.2	2.58496	0.625	0.782	0.0360356	0.19808	SL	NA
NHL_B	TCTE3_6991	TCTE3	0	0.03	0.0108012	0.0136207	0.00913116	0.0187906	0.0571429	Inf	0.875	0.174844	0.0360325	0.0550945	SL	NA
NHL_B	RLF_6018	RLF	0.01	0.03	0.00640626	0.0457457	0.00738198	0.0358744	0.0285714	1.58496	1	0.782	0.0360237	0.0276972	SL	NA
NHL_B	TROVE2_6738	TROVE2	0.01	0.04	0.00538787	0.0389564	0.00486757	0.0587151	0.0571429	2	0.875	0.16074	0.0359841	0.0550945	SL	NA
NHL_B	PARS2_25973	PARS2	0.63	0.85	0.399071	0.373148	0.506549	0.235969	0.685714	0.432111	0.25	0.782	0.0359806	0.676532	SL	NA
NHL_B	ZNF615_284370	ZNF615	0.01	0.03	0.00481454	0.0414661	0.00436066	0.0228167	0.0285714	1.58496	1	0.782	0.0359568	0.0276972	SL	NA
NHL_B	ARHGAP29_9411	ARHGAP29	0.02	0.07	0.020301	0.0496914	0.0211444	0.0825205	0.2	1.80735	0.625	0.03226	0.0359544	0.19808	SL	NA
NHL_B	MAP2K2_5605	MAP2K2	0.17	0.25	0.0731471	0.185772	0.0457511	0.192657	0.342857	0.556393	0.5	0.782	0.0359542	0.337266	SL	NA
NHL_B	DLK2_65989	DLK2	0.01	0.03	0.0045861	0.055623	0.00719357	0.0301399	0.0285714	1.58496	1	0.782	0.0359363	0.0276972	SL	NA
NHL_B	CCL26_10344	CCL26	0.04	0.11	0.0237537	0.148371	0.0170906	0.098797	0.342857	1.45943	0.5	0.782	0.0359296	0.337266	SL	NA
NHL_B	TP53I3_9540	TP53I3	0.1	0.17	0.0828212	0.0558405	0.130392	0.0719012	0.342857	0.765535	0.5	0.29905	0.0358971	0.337266	SL	NA
NHL_B	CTAG2_30848	CTAG2	0.02	0.06	0.0174034	0.0406023	0.0110179	0.0363232	0.114286	1.58496	0.75	0.782	0.0358949	0.109689	SL	NA
NHL_B	RIMBP3B_440804	RIMBP3B	0.02	0.07	0.0129797	0.0632765	0.01612	0.096563	0.2	1.80735	0.625	0.110078	0.0358566	0.19808	SL	NA
NHL_B	MTMR6_9107	MTMR6	0.05	0.16	0.0331654	0.186441	0.0410194	0.268132	0.485714	1.67807	0.375	0.189176	0.0358426	0.476452	SL	NA
NHL_B	AKAP9_10142	AKAP9	0.01	0.08	0.0146061	0.0901652	0.0102377	0.146102	0.342857	3	0.5	0.0325218	0.0358331	0.337266	SL	NA
NHL_B	GPR107_57720	GPR107	0.02	0.14	0.0974137	0.240706	0.0839952	0.15583	0.485714	2.80735	0.375	0.782	0.0358276	0.476452	SL	NA
NHL_B	AP3B2_8120	AP3B2	0.02	0.1	0.0244885	0.134706	0.0294752	0.17976	0.342857	2.32193	0.5	0.305345	0.0358241	0.337266	SL	NA
NHL_B	WDR44_54521	WDR44	0.1	0.32	0.167118	0.329417	0.169541	0.236412	0.685714	1.67807	0.25	0.782	0.0357906	0.676532	SL	NA
NHL_B	GNLY_10578	GNLY	0.04	0.12	0.0662313	0.126296	0.0644449	0.142009	0.342857	1.58496	0.5	0.782	0.0357591	0.337266	SL	NA
NHL_B	TTC17_55761	TTC17	0.01	0.04	0.00229847	0.0427414	0.00199217	0.0661312	0.114286	2	0.75	0.0869756	0.0357433	0.109689	SL	NA
NHL_B	GAK_2580	GAK	0.43	0.65	0.16432	0.370384	0.154962	0.523012	0.685714	0.596103	0.25	0.220165	0.0357334	0.676532	SL	NA
NHL_B	RHEB_6009	RHEB	0.41	0.52	0.373642	0.330161	0.614498	0.465901	0.485714	0.342888	0.375	0.18481	0.0357146	0.476452	SL	NA
NHL_B	LILRB5_10990	LILRB5	0.01	0.04	0.00705604	0.0224064	0.00877928	0.03671	0.0571429	2	0.875	0.0273662	0.0357069	0.0550945	SL	NA
NHL_B	PRDX6_9588	PRDX6	0.11	0.33	0.0698214	0.303983	0.0563059	0.508375	0.685714	1.58496	0.25	0.00925077	0.03567	0.676532	SL	NA
NHL_B	SLC38A2_54407	SLC38A2	0.04	0.15	0.0521938	0.233751	0.0331823	0.291988	0.485714	1.90689	0.375	0.782	0.0356674	0.476452	SL	NA
NHL_B	FAM9A_171482	FAM9A	0.06	0.13	0.0660168	0.16757	0.100598	0.207442	0.342857	1.11548	0.5	0.782	0.0356314	0.337266	SL	NA
NHL_B	HAL_3034	HAL	0.02	0.07	0.0243313	0.139704	0.0320234	0.130998	0.2	1.80735	0.625	0.782	0.0356037	0.19808	SL	NA
NHL_B	AGAP9_642517	AGAP9	0.07	0.18	0.194083	0.309325	0.117072	0.291344	0.485714	1.36257	0.375	0.782	0.0356021	0.476452	SL	NA
NHL_B	PRCP_5547	PRCP	0	0.04	0.019188	0.0424821	0.0127002	0.0259146	0.114286	Inf	0.75	0.782	0.0355631	0.109689	SL	NA
NHL_B	CCDC155_147872	CCDC155	0	0.03	0.0024302	0.0437347	0.00153992	0.0398277	0.0571429	Inf	0.875	0.782	0.0355015	0.0550945	SL	NA
NHL_B	NUDT22_84304	NUDT22	0.15	0.22	0.125947	0.171705	0.207597	0.174415	0.342857	0.552541	0.5	0.782	0.0354734	0.337266	SL	NA
NHL_B	EFCAB14_9813	EFCAB14	0.03	0.1	0.0167276	0.0589331	0.0253054	0.0682294	0.342857	1.73697	0.5	0.782	0.0354607	0.337266	SL	NA
NHL_B	NECTIN1_5818	NECTIN1	0.01	0.09	0.00610127	0.0781339	0.00525136	0.119578	0.342857	3.16993	0.5	0.0856355	0.0354549	0.337266	SL	NA
NHL_B	OR1F1_4992	OR1F1	0	0.04	0.018129	0.129069	0.009455	0.0820246	0.114286	Inf	0.75	0.782	0.0353264	0.109689	SL	NA
NHL_B	DAZAP1_26528	DAZAP1	0.24	0.35	0.298655	0.353681	0.437599	0.585997	0.485714	0.544321	0.375	0.0187713	0.0353166	0.476452	SL	NA
NHL_B	ZSWIM4_65249	ZSWIM4	0.01	0.04	0.0111408	0.0445631	0.00702446	0.0379807	0.0571429	2	0.875	0.782	0.0353	0.0550945	SL	NA
NHL_B	RBBP6_5930	RBBP6	0.9	0.95	0.0545056	0.0221659	0.0343551	0.0172902	0.2	0.0780025	0.625	0.782	0.0352771	0.19808	SL	NA
NHL_B	RHBDL3_162494	RHBDL3	0.02	0.1	0.0161841	0.0553893	0.0119809	0.0587874	0.342857	2.32193	0.5	0.782	0.0352709	0.337266	SL	NA
NHL_B	ASIP_434	ASIP	0.03	0.11	0.0547765	0.0828605	0.0622427	0.108699	0.342857	1.87447	0.5	0.25608	0.0352253	0.337266	SL	NA
NHL_B	RNF19B_127544	RNF19B	0.01	0.09	0.0111984	0.088669	0.00778784	0.129585	0.342857	3.16993	0.5	0.143112	0.0350999	0.337266	SL	NA
NHL_B	SRI_6717	SRI	0.03	0.1	0.0360458	0.0795933	0.0449534	0.126545	0.342857	1.73697	0.5	0.0743929	0.0350961	0.337266	SL	NA
NHL_B	UBE2E3_10477	UBE2E3	0.08	0.16	0.0634012	0.1079	0.0487467	0.146986	0.342857	1	0.5	0.236028	0.0350656	0.337266	SL	NA
NHL_B	LMBR1L_55716	LMBR1L	0.03	0.11	0.0329207	0.253908	0.0312715	0.225004	0.342857	1.87447	0.5	0.782	0.0350591	0.337266	SL	NA
NHL_B	DHFR2_200895	DHFR2	0.2	0.42	0.132053	0.288485	0.207198	0.404572	0.685714	1.07039	0.25	0.213652	0.0350353	0.676532	SL	NA
NHL_B	LTF_4057	LTF	0.04	0.16	0.0696104	0.122863	0.0760903	0.173068	0.485714	2	0.375	0.195875	0.0350239	0.476452	SL	NA
NHL_B	ITGAL_3683	ITGAL	0	0.04	0.00577433	0.0455625	0.00510303	0.0486441	0.114286	Inf	0.75	0.782	0.0350107	0.109689	SL	NA
NHL_B	DQX1_165545	DQX1	0.01	0.08	0.073991	0.0856437	0.0399373	0.140983	0.342857	3	0.5	0.0279966	0.0349265	0.337266	SL	NA
NHL_B	SPRR1A_6698	SPRR1A	0.01	0.06	0.0092571	0.0606047	0.0106033	0.0900106	0.2	2.58496	0.625	0.146273	0.0348962	0.19808	SL	NA
NHL_B	ARPC1A_10552	ARPC1A	0.01	0.08	0.0372834	0.158163	0.0244151	0.149942	0.342857	3	0.5	0.782	0.0348838	0.337266	SL	NA
NHL_B	TMEM243_79161	TMEM243	0	0.05	0.00260072	0.0332685	0.00258379	0.0393159	0.2	Inf	0.625	0.782	0.0347923	0.19808	SL	NA
NHL_B	ZNF675_171392	ZNF675	0.02	0.1	0.0638486	0.278774	0.040694	0.236293	0.342857	2.32193	0.5	0.782	0.0347226	0.337266	SL	NA
NHL_B	DSG1_1828	DSG1	0	0.04	0.00931121	0.0496202	0.00582215	0.0667678	0.114286	Inf	0.75	0.297466	0.0346892	0.109689	SL	NA
NHL_B	FOXN3_1112	FOXN3	0	0.08	0.00721978	0.0802228	0.00482153	0.122065	0.342857	Inf	0.5	0.092115	0.0346857	0.337266	SL	NA
NHL_B	WIPI2_26100	WIPI2	0	0.03	0.00579556	0.0244887	0.00551924	0.0351923	0.0571429	Inf	0.875	0.127325	0.0346405	0.0550945	SL	NA
NHL_B	ZNF442_79973	ZNF442	0.02	0.09	0.00364838	0.0979292	0.00434664	0.12356	0.342857	2.16993	0.5	0.575068	0.0345054	0.337266	SL	NA
NHL_B	SLC39A1_27173	SLC39A1	0.01	0.12	0.0836679	0.0720819	0.0538444	0.0706121	0.485714	3.58496	0.375	0.782	0.0344932	0.476452	SL	NA
NHL_B	MRTFB_57496	MRTFB	0	0.03	0.0032299	0.0531516	0.00310273	0.0372806	0.0571429	Inf	0.875	0.782	0.0344882	0.0550945	SL	NA
NHL_B	SLC25A18_83733	SLC25A18	0.07	0.18	0.155349	0.226394	0.1694	0.358207	0.485714	1.36257	0.375	0.0926161	0.0344511	0.476452	SL	NA
NHL_B	EVI2A_2123	EVI2A	0.03	0.08	0.0251111	0.186413	0.0390226	0.137776	0.2	1.41504	0.625	0.782	0.0344387	0.19808	SL	NA
NHL_B	SEPT14_346288	2023-09-14	0.04	0.07	0.031596	0.0460392	0.0231466	0.0501767	0.114286	0.807355	0.75	0.782	0.0344361	0.109689	SL	NA
NHL_B	PINX1_54984	PINX1	0	0.03	0.00141981	0.028951	0.000781	0.0477219	0.0571429	Inf	0.875	0.0210438	0.0343998	0.0550945	SL	NA
NHL_B	CCDC12_151903	CCDC12	0.31	0.36	0.0917717	0.0757587	0.0582889	0.0502119	0.2	0.215729	0.625	0.782	0.0343987	0.19808	SL	NA
NHL_B	ALPK2_115701	ALPK2	0	0.04	0.00257512	0.0202317	0.00414024	0.0112491	0.114286	Inf	0.75	0.782	0.03439	0.109689	SL	NA
NHL_B	KDM4B_23030	KDM4B	0.01	0.06	0.0258738	0.05471	0.0187235	0.0797981	0.2	2.58496	0.625	0.151994	0.0343601	0.19808	SL	NA
NHL_B	ARID5A_10865	ARID5A	0.11	0.22	0.0798359	0.221864	0.107776	0.275222	0.485714	1	0.375	0.782	0.0343168	0.476452	SL	NA
NHL_B	ZMYND19_116225	ZMYND19	0	0.03	0.00638778	0.0227346	0.00570175	0.0334193	0.0571429	Inf	0.875	0.139841	0.0343044	0.0550945	SL	NA
NHL_B	GNB3_2784	GNB3	0.04	0.12	0.0570234	0.101608	0.0641205	0.172514	0.342857	1.58496	0.5	0.0083686	0.0342834	0.337266	SL	NA
NHL_B	KRTAP20-1_337975	KRTAP20-1	0.01	0.03	0.00263678	0.0383034	0.00200634	0.0389842	0.0285714	1.58496	1	0.782	0.0341979	0.0276972	SL	NA
NHL_B	OFD1_8481	OFD1	0	0.03	0.00145316	0.0273607	0.00151999	0.035536	0.0571429	Inf	0.875	0.272121	0.0341914	0.0550945	SL	NA
NHL_B	SAR1B_51128	SAR1B	0	0.04	0.00397281	0.0435201	0.00427567	0.042586	0.114286	Inf	0.75	0.782	0.0341151	0.109689	SL	NA
NHL_B	SCN5A_6331	SCN5A	0.02	0.07	0.0095145	0.062662	0.0141416	0.0921766	0.2	1.80735	0.625	0.158724	0.0340008	0.19808	SL	NA
NHL_B	GATC_283459	GATC	0.44	0.55	0.220725	0.31039	0.176003	0.378464	0.485714	0.321928	0.375	0.782	0.0339341	0.476452	SL	NA
NHL_B	PSENEN_55851	PSENEN	0.01	0.06	0.0391103	0.0895203	0.0224266	0.0560483	0.2	2.58496	0.625	0.782	0.0339118	0.19808	SL	NA
NHL_B	GPR157_80045	GPR157	0.01	0.12	0.0435928	0.145298	0.0251207	0.234108	0.485714	3.58496	0.375	0.0718918	0.0338833	0.476452	SL	NA
NHL_B	RNF145_153830	RNF145	0.06	0.17	0.0417827	0.22695	0.0296211	0.210661	0.485714	1.5025	0.375	0.782	0.0338787	0.476452	SL	NA
NHL_B	C16orf54_283897	C16orf54	0.06	0.11	0.0435131	0.184854	0.0671154	0.113254	0.2	0.874469	0.625	0.782	0.0338423	0.19808	SL	NA
NHL_B	TMCO4_255104	TMCO4	0.03	0.1	0.105529	0.221485	0.0824301	0.143939	0.342857	1.73697	0.5	0.782	0.0338396	0.337266	SL	NA
NHL_B	MMP11_4320	MMP11	0.02	0.09	0.00392618	0.0796507	0.00372556	0.0907381	0.342857	2.16993	0.5	0.782	0.0337628	0.337266	SL	NA
NHL_B	TMEM129_92305	TMEM129	0.01	0.08	0.00193532	0.047222	0.00302743	0.0537387	0.342857	3	0.5	0.782	0.0337467	0.337266	SL	NA
NHL_B	NDUFV3_4731	NDUFV3	0	0.04	0.00429271	0.169777	0.00678905	0.124808	0.114286	Inf	0.75	0.782	0.0337187	0.109689	SL	NA
NHL_B	SLC23A3_151295	SLC23A3	0.02	0.07	0.0108217	0.112941	0.0143881	0.0710942	0.2	1.80735	0.625	0.782	0.0336454	0.19808	SL	NA
NHL_B	CLNK_116449	CLNK	0	0.04	0.0181591	0.153404	0.00952069	0.103905	0.114286	Inf	0.75	0.782	0.0336389	0.109689	SL	NA
NHL_B	GKN2_200504	GKN2	0.01	0.08	0.0594443	0.0947082	0.035004	0.150679	0.342857	3	0.5	0.0816334	0.0335477	0.337266	SL	NA
NHL_B	SPATA31D4_389761	SPATA31D4	0.01	0.05	0.0130881	0.0275598	0.0156789	0.0311209	0.114286	2.32193	0.75	0.782	0.0335227	0.109689	SL	NA
NHL_B	CCT6B_10693	CCT6B	0.04	0.08	0.0326142	0.0434717	0.0287159	0.0658835	0.2	1	0.625	0.0909255	0.0334297	0.19808	SL	NA
NHL_B	PICK1_9463	PICK1	0.05	0.12	0.0432951	0.0677219	0.0615183	0.0956697	0.342857	1.26303	0.5	0.244133	0.0334258	0.337266	SL	NA
NHL_B	S1PR5_53637	S1PR5	0.01	0.08	0.00383514	0.100028	0.00565159	0.151351	0.342857	3	0.5	0.135952	0.0334047	0.337266	SL	NA
NHL_B	PDE7A_5150	PDE7A	0.12	0.33	0.191245	0.1709	0.139738	0.177285	0.685714	1.45943	0.25	0.782	0.0333402	0.676532	SL	NA
NHL_B	PVRIG_79037	PVRIG	0	0.04	0.0128699	0.0447907	0.00733459	0.0543617	0.114286	Inf	0.75	0.782	0.0332388	0.109689	SL	NA
NHL_B	TMEM214_54867	TMEM214	0.02	0.1	0.0530077	0.0936828	0.0617248	0.151708	0.342857	2.32193	0.5	0.0595802	0.0332387	0.337266	SL	NA
NHL_B	FABP12_646486	FABP12	0.01	0.05	0.00469938	0.0528824	0.00593047	0.0863565	0.2	2.32193	0.625	0.0199752	0.03323	0.19808	SL	NA
NHL_B	PIDD1_55367	PIDD1	0.05	0.25	0.0736884	0.322728	0.0455172	0.481118	0.685714	2.32193	0.25	0.171283	0.0331385	0.676532	SL	NA
NHL_B	ELL3_80237	ELL3	0.1	0.15	0.0468178	0.104999	0.0582321	0.0685097	0.2	0.584963	0.625	0.782	0.0331245	0.19808	SL	NA
NHL_B	FAM167B_84734	FAM167B	0.01	0.08	0.00336669	0.239274	0.00382063	0.230045	0.342857	3	0.5	0.782	0.0331045	0.337266	SL	NA
NHL_B	SP3_6670	SP3	0.18	0.29	0.221586	0.272323	0.308566	0.299173	0.485714	0.688056	0.375	0.782	0.0330931	0.476452	SL	NA
NHL_B	SLC25A33_84275	SLC25A33	0.01	0.08	0.123621	0.0538617	0.0641901	0.0705293	0.342857	3	0.5	0.535463	0.0330868	0.337266	SL	NA
NHL_B	RAB37_326624	RAB37	0.03	0.13	0.0832921	0.168447	0.056512	0.223258	0.485714	2.11548	0.375	0.291074	0.0330488	0.476452	SL	NA
NHL_B	GAA_2548	GAA	0.03	0.13	0.0340002	0.19735	0.0423784	0.225602	0.485714	2.11548	0.375	0.782	0.0330441	0.476452	SL	NA
NHL_B	SIGLECL1_284369	SIGLECL1	0	0.04	0.00393442	0.0237016	0.00647865	0.034226	0.114286	Inf	0.75	0.212919	0.0330292	0.109689	SL	NA
NHL_B	RNF168_165918	RNF168	0.45	0.65	0.351749	0.125501	0.430548	0.19896	0.685714	0.530515	0.25	0.064206	0.0329935	0.676532	SL	NA
NHL_B	ETS1_2113	ETS1	0	0.05	0.0117132	0.0397705	0.00906454	0.0410287	0.2	Inf	0.625	0.782	0.0329869	0.19808	SL	NA
NHL_B	SORT1_6272	SORT1	0.01	0.04	0.00817202	0.153239	0.00585292	0.091107	0.114286	2	0.75	0.782	0.0329611	0.109689	SL	NA
NHL_B	CNIH4_29097	CNIH4	0.95	1	0.0178834	0.032101	0.0149526	0.0190696	0.2	0.0740006	0.625	0.782	0.0328344	0.19808	SL	NA
NHL_B	SLC2A10_81031	SLC2A10	0.02	0.09	0.0446423	0.234979	0.0259971	0.196614	0.342857	2.16993	0.5	0.782	0.0327946	0.337266	SL	NA
NHL_B	THAP7_80764	THAP7	0.02	0.05	0.0235338	0.0329047	0.034052	0.0220401	0.114286	1.32193	0.75	0.782	0.0327895	0.109689	SL	NA
NHL_B	GRM7_2917	GRM7	0.01	0.03	0.0036424	0.0429483	0.00330224	0.0429978	0.0571429	1.58496	0.875	0.782	0.0327848	0.0550945	SL	NA
NHL_B	CYP2S1_29785	CYP2S1	0.03	0.1	0.0367655	0.115291	0.0306187	0.101141	0.342857	1.73697	0.5	0.782	0.0327845	0.337266	SL	NA
NHL_B	ACE_1636	ACE	0.01	0.12	0.134477	0.142905	0.0699468	0.20493	0.485714	3.58496	0.375	0.194943	0.0327382	0.476452	SL	NA
NHL_B	TSHR_7253	TSHR	0.01	0.04	0.0151104	0.0302717	0.0159088	0.0232634	0.114286	2	0.75	0.782	0.032725	0.109689	SL	NA
NHL_B	TRIM21_6737	TRIM21	0	0.03	0.00340955	0.0414914	0.00269661	0.049915	0.0571429	Inf	0.875	0.782	0.0326865	0.0550945	SL	NA
NHL_B	TLR6_10333	TLR6	0	0.03	0.00233707	0.037348	0.00284057	0.0278743	0.0571429	Inf	0.875	0.782	0.0326692	0.0550945	SL	NA
NHL_B	EPHX1_2052	EPHX1	0.01	0.03	0.0126585	0.035921	0.01414	0.0236801	0.0571429	1.58496	0.875	0.782	0.0326331	0.0550945	SL	NA
NHL_B	CCR3_1232	CCR3	0.02	0.12	0.0951017	0.137054	0.0691919	0.232343	0.485714	2.58496	0.375	0.00790153	0.0326222	0.476452	SL	NA
NHL_B	ADGRF4_221393	ADGRF4	0.01	0.04	0.00720016	0.054248	0.0084853	0.0622832	0.114286	2	0.75	0.782	0.032579	0.109689	SL	NA
NHL_B	SOX30_11063	SOX30	0.01	0.05	0.0245525	0.0407351	0.0221368	0.0601736	0.2	2.32193	0.625	0.146741	0.0325613	0.19808	SL	NA
NHL_B	GALNTL6_442117	GALNTL6	0.01	0.05	0.00338269	0.0961799	0.00291901	0.116899	0.2	2.32193	0.625	0.782	0.032515	0.19808	SL	NA
NHL_B	ZNF17_7565	ZNF17	0.04	0.07	0.0114093	0.0894436	0.00792938	0.092993	0.114286	0.807355	0.75	0.782	0.032468	0.109689	SL	NA
NHL_B	FCHO2_115548	FCHO2	0	0.04	0.00301333	0.024395	0.00249152	0.0327758	0.114286	Inf	0.75	0.283237	0.0324673	0.109689	SL	NA
NHL_B	FCGR2A_2212	FCGR2A	0.01	0.11	0.0169656	0.12043	0.018339	0.192536	0.485714	3.45943	0.375	0.0442192	0.0324193	0.476452	SL	NA
NHL_B	RTN2_6253	RTN2	0.02	0.12	0.015868	0.142309	0.00930795	0.193527	0.485714	2.58496	0.375	0.253827	0.0323829	0.476452	SL	NA
NHL_B	ZNF254_9534	ZNF254	0.02	0.13	0.0375821	0.286256	0.0258868	0.282472	0.485714	2.70044	0.375	0.782	0.0323814	0.476452	SL	NA
NHL_B	ASIC1_41	ASIC1	0.06	0.16	0.10863	0.121312	0.12331	0.166287	0.485714	1.41504	0.375	0.200289	0.0323683	0.476452	SL	NA
NHL_B	PLEKHG5_57449	PLEKHG5	0	0.04	0.018195	0.0731813	0.00970531	0.086905	0.114286	Inf	0.75	0.782	0.0323589	0.109689	SL	NA
NHL_B	NEUROG2_63973	NEUROG2	0	0.04	0.0175339	0.0622717	0.0101644	0.0664817	0.114286	Inf	0.75	0.782	0.0322449	0.109689	SL	NA
NHL_B	UPP2_151531	UPP2	0	0.04	0.00791673	0.0247181	0.00865385	0.0263264	0.114286	Inf	0.75	0.782	0.0322335	0.109689	SL	NA
NHL_B	DSTN_11034	DSTN	0	0.05	0.00835497	0.03008	0.00783826	0.0355401	0.2	Inf	0.625	0.782	0.0322202	0.19808	SL	NA
NHL_B	TDP1_55775	TDP1	0.01	0.08	0.00722107	0.0809212	0.00737995	0.125618	0.342857	3	0.5	0.0769478	0.032151	0.337266	SL	NA
NHL_B	KCNG4_93107	KCNG4	0.07	0.14	0.0437118	0.081539	0.0339496	0.0574724	0.342857	1	0.5	0.782	0.0321438	0.337266	SL	NA
NHL_B	ANGPTL7_10218	ANGPTL7	0.01	0.05	0.0146974	0.0399605	0.00833601	0.0584928	0.2	2.32193	0.625	0.138478	0.0321396	0.19808	SL	NA
NHL_B	ARHGAP25_9938	ARHGAP25	0	0.04	0.0180371	0.0471658	0.0120874	0.0443753	0.114286	Inf	0.75	0.782	0.0321358	0.109689	SL	NA
NHL_B	RFWD3_55159	RFWD3	0.12	0.19	0.291675	0.12181	0.171538	0.101513	0.342857	0.662965	0.5	0.782	0.0321317	0.337266	SL	NA
NHL_B	OR6P1_128366	OR6P1	0	0.04	0.0151748	0.0234197	0.00875583	0.0216012	0.114286	Inf	0.75	0.782	0.03213	0.109689	SL	NA
NHL_B	SLC22A14_9389	SLC22A14	0	0.04	0.00326446	0.0320587	0.00307994	0.0472914	0.114286	Inf	0.75	0.109385	0.0321215	0.109689	SL	NA
NHL_B	ZHX3_23051	ZHX3	0	0.05	0.000817	0.110899	0.0012005	0.116148	0.2	Inf	0.625	0.782	0.0321198	0.19808	SL	NA
NHL_B	GSTP1_2950	GSTP1	0.17	0.27	0.267534	0.27659	0.280144	0.380087	0.485714	0.667425	0.375	0.265961	0.0321039	0.476452	SL	NA
NHL_B	LRRC17_10234	LRRC17	0.02	0.05	0.00982138	0.065195	0.0152572	0.0563672	0.114286	1.32193	0.75	0.782	0.0320934	0.109689	SL	NA
NHL_B	HAVCR1_26762	HAVCR1	0	0.05	0.0357815	0.141936	0.0192701	0.101289	0.2	Inf	0.625	0.782	0.0319755	0.19808	SL	NA
NHL_B	SPATA5_166378	SPATA5	0.89	0.94	0.0487838	0.0368331	0.0552745	0.0491024	0.2	0.0788554	0.625	0.267888	0.0319182	0.19808	SL	NA
NHL_B	CXCL17_284340	CXCL17	0.04	0.08	0.0772823	0.113858	0.0602568	0.0697565	0.2	1	0.625	0.782	0.0319115	0.19808	SL	NA
NHL_B	C11orf94_143678	C11orf94	0.02	0.13	0.0493881	0.211339	0.0433666	0.261771	0.485714	2.70044	0.375	0.782	0.0319061	0.476452	SL	NA
NHL_B	GABARAP_11337	GABARAP	0.09	0.16	0.0805302	0.0759869	0.134927	0.0917639	0.342857	0.830075	0.5	0.782	0.0318743	0.337266	SL	NA
NHL_B	SH2B1_25970	SH2B1	0.03	0.07	0.0349717	0.0648121	0.0460239	0.0680566	0.2	1.22239	0.625	0.782	0.0318412	0.19808	SL	NA
NHL_B	C17orf47_284083	C17orf47	0	0.05	0.00376113	0.0818396	0.00456842	0.0890321	0.2	Inf	0.625	0.782	0.0318333	0.19808	SL	NA
NHL_B	PPP6R3_55291	PPP6R3	0.2	0.4	0.284148	0.362266	0.412258	0.507501	0.685714	1	0.25	0.148483	0.0318101	0.676532	SL	NA
NHL_B	TMEM170A_124491	TMEM170A	0	0.05	0.00512064	0.0508367	0.00324785	0.0838257	0.2	Inf	0.625	0.0227352	0.0318061	0.19808	SL	NA
NHL_B	SLC5A10_125206	SLC5A10	0.02	0.08	0.00270357	0.0808039	0.0024621	0.121673	0.342857	2	0.5	0.0891033	0.0317989	0.337266	SL	NA
NHL_B	IMP3_55272	IMP3	0.91	0.98	0.0986712	0.0253737	0.157173	0.0357565	0.342857	0.106915	0.5	0.233803	0.0317593	0.337266	SL	NA
NHL_B	RCC2_55920	RCC2	0.11	0.21	0.158005	0.153074	0.191433	0.248443	0.485714	0.932886	0.375	0.0406125	0.031759	0.476452	SL	NA
NHL_B	DELE1_9812	DELE1	0.01	0.04	0.00761007	0.0390036	0.0120837	0.0325332	0.114286	2	0.75	0.782	0.0317371	0.109689	SL	NA
NHL_B	TRIOBP_11078	TRIOBP	0.06	0.13	0.0781608	0.072522	0.0953289	0.0759198	0.342857	1.11548	0.5	0.782	0.0316624	0.337266	SL	NA
NHL_B	OR4A15_81328	OR4A15	0.01	0.11	0.0232744	0.110435	0.013514	0.179591	0.485714	3.45943	0.375	0.0227006	0.0316409	0.476452	SL	NA
NHL_B	QSOX1_5768	QSOX1	0.05	0.09	0.0372981	0.0507028	0.0408189	0.0608129	0.2	0.847997	0.625	0.782	0.0316125	0.19808	SL	NA
NHL_B	CYP4F12_66002	CYP4F12	0	0.04	0.015376	0.0438527	0.00797548	0.0496909	0.114286	Inf	0.75	0.782	0.0316035	0.109689	SL	NA
NHL_B	TRIP10_9322	TRIP10	0.02	0.09	0.0387731	0.046449	0.0284847	0.0472361	0.342857	2.16993	0.5	0.782	0.0315958	0.337266	SL	NA
NHL_B	MAGEA1_4100	MAGEA1	0.04	0.11	0.0645414	0.0952567	0.0449173	0.125587	0.342857	1.45943	0.5	0.23001	0.0315846	0.337266	SL	NA
NHL_B	IQCF3_401067	IQCF3	0.01	0.05	0.0080758	0.073974	0.0114294	0.0983344	0.2	2.32193	0.625	0.416694	0.0315732	0.19808	SL	NA
NHL_B	DCDC2_51473	DCDC2	0.07	0.17	0.040083	0.130949	0.0427716	0.20455	0.485714	1.28011	0.375	0.101965	0.0315671	0.476452	SL	NA
NHL_B	ADAP2_55803	ADAP2	0.05	0.15	0.168055	0.0912057	0.124203	0.119023	0.485714	1.58496	0.375	0.258707	0.0315305	0.476452	SL	NA
NHL_B	OR2V2_285659	OR2V2	0.03	0.13	0.116698	0.155782	0.097751	0.229128	0.485714	2.11548	0.375	0.170134	0.0315113	0.476452	SL	NA
NHL_B	BST2_684	BST2	0	0.04	0.00640883	0.0541576	0.00755972	0.0675757	0.114286	Inf	0.75	0.782	0.031506	0.109689	SL	NA
NHL_B	TRPM4_54795	TRPM4	0.01	0.04	0.00939377	0.0730759	0.011102	0.0509752	0.0571429	2	0.875	0.782	0.0314683	0.0550945	SL	NA
NHL_B	RAB1B_81876	RAB1B	0.08	0.18	0.0626202	0.107221	0.0379891	0.154948	0.485714	1.16993	0.375	0.210179	0.031468	0.476452	SL	NA
NHL_B	NAB2_4665	NAB2	0.02	0.07	0.0206752	0.0815283	0.0212332	0.082295	0.2	1.80735	0.625	0.782	0.0314452	0.19808	SL	NA
NHL_B	ZBTB21_49854	ZBTB21	0	0.07	0.00123841	0.0372791	0.00136811	0.0258361	0.342857	Inf	0.5	0.782	0.0314284	0.337266	SL	NA
NHL_B	CRTAM_56253	CRTAM	0	0.07	0.00235699	0.146091	0.00148927	0.0880232	0.342857	Inf	0.5	0.782	0.0314083	0.337266	SL	NA
NHL_B	DUSP19_142679	DUSP19	0.04	0.11	0.0727197	0.154679	0.0880476	0.128623	0.342857	1.45943	0.5	0.782	0.0314044	0.337266	SL	NA
NHL_B	EBF1_1879	EBF1	0.87	0.94	0.424192	0.0521435	0.298479	0.0366458	0.342857	0.111645	0.5	0.782	0.0313458	0.337266	SL	NA
NHL_B	UBA52_7311	UBA52	0.52	0.62	0.230138	0.270499	0.148524	0.25008	0.485714	0.253757	0.375	0.782	0.0313282	0.476452	SL	NA
NHL_B	SLC25A34_284723	SLC25A34	0.02	0.09	0.118294	0.112453	0.0669371	0.136618	0.342857	2.16993	0.5	0.782	0.0313254	0.337266	SL	NA
NHL_B	AKT1_207	AKT1	0	0.07	0.13758	0.0433271	0.0708307	0.0647564	0.342857	Inf	0.5	0.157505	0.0313246	0.337266	SL	NA
NHL_B	PCDHGA6_56109	PCDHGA6	0.01	0.08	0.00982707	0.0765051	0.00795128	0.119611	0.342857	3	0.5	0.0675285	0.0313126	0.337266	SL	NA
NHL_B	LCE1D_353134	LCE1D	0.01	0.03	0.00760431	0.0153968	0.0119938	0.0127067	0.0285714	1.58496	1	0.782	0.0313051	0.0276972	SL	NA
NHL_B	NLRC5_84166	NLRC5	0.01	0.06	0.0348693	0.0413308	0.0269965	0.0574996	0.2	2.58496	0.625	0.189325	0.0312656	0.19808	SL	NA
NHL_B	MKX_283078	MKX	0.01	0.04	0.0152077	0.0601276	0.00881354	0.076672	0.114286	2	0.75	0.782	0.0312044	0.109689	SL	NA
NHL_B	OR5M8_219484	OR5M8	0	0.04	0.00184806	0.0508053	0.00293615	0.0498297	0.114286	Inf	0.75	0.782	0.0311806	0.109689	SL	NA
NHL_B	HLA-B_3106	HLA-B	0	0.03	0.00955887	0.0523375	0.00524974	0.0534757	0.114286	Inf	0.75	0.782	0.0311691	0.109689	SL	NA
NHL_B	TMEM101_84336	TMEM101	0.02	0.12	0.0821962	0.106956	0.0459247	0.142249	0.485714	2.58496	0.375	0.205927	0.0311217	0.476452	SL	NA
NHL_B	BRI3BP_140707	BRI3BP	0.01	0.03	0.00387424	0.0263655	0.00365045	0.0197669	0.0571429	1.58496	0.875	0.782	0.0311114	0.0550945	SL	NA
NHL_B	SYT1_6857	SYT1	0	0.03	0.00133517	0.0309356	0.00133679	0.0486525	0.0571429	Inf	0.875	0.0926102	0.0311054	0.0550945	SL	NA
NHL_B	ZNF133_7692	ZNF133	0.42	0.61	0.252847	0.213594	0.213008	0.249143	0.685714	0.53842	0.25	0.782	0.0310889	0.676532	SL	NA
NHL_B	B3GNT2_10678	B3GNT2	0.15	0.22	0.110146	0.17867	0.160357	0.218338	0.342857	0.552541	0.5	0.782	0.0310428	0.337266	SL	NA
NHL_B	TIA1_7072	TIA1	0	0.05	0.00211869	0.368667	0.00145195	0.204692	0.2	Inf	0.625	0.782	0.0310053	0.19808	SL	NA
NHL_B	PUM1_9698	PUM1	0.1	0.29	0.184926	0.219576	0.140467	0.290701	0.685714	1.53605	0.25	0.254303	0.0309962	0.676532	SL	NA
NHL_B	OSBP2_23762	OSBP2	0.03	0.1	0.0481049	0.0962614	0.0410533	0.131683	0.342857	1.73697	0.5	0.231355	0.0309364	0.337266	SL	NA
NHL_B	REEP2_51308	REEP2	0.15	0.25	0.0881271	0.180201	0.0604756	0.150986	0.485714	0.736966	0.375	0.782	0.0309299	0.476452	SL	NA
NHL_B	DNAJC25_548645	DNAJC25	0.01	0.05	0.00382729	0.0605989	0.00481443	0.0914209	0.2	2.32193	0.625	0.143555	0.0308	0.19808	SL	NA
NHL_B	RCSD1_92241	RCSD1	0.06	0.13	0.0411621	0.120786	0.0392609	0.130201	0.342857	1.11548	0.5	0.782	0.0307716	0.337266	SL	NA
NHL_B	IFNA7_3444	IFNA7	0.01	0.04	0.00796601	0.132428	0.00863093	0.0947074	0.114286	2	0.75	0.782	0.0307662	0.109689	SL	NA
NHL_B	ABHD1_84696	ABHD1	0	0.03	0.0168215	0.0636291	0.00911397	0.0525771	0.114286	Inf	0.75	0.782	0.0307142	0.109689	SL	NA
NHL_B	PRR5L_79899	PRR5L	0.01	0.03	0.0105665	0.0127052	0.00984975	0.00815269	0.0571429	1.58496	0.875	0.782	0.0306855	0.0550945	SL	NA
NHL_B	HDGFL3_50810	HDGFL3	0.02	0.09	0.0306508	0.222189	0.043439	0.177313	0.342857	2.16993	0.5	0.782	0.0306386	0.337266	SL	NA
NHL_B	ZNF597_146434	ZNF597	0.01	0.06	0.0111369	0.0861744	0.0078485	0.0875702	0.2	2.58496	0.625	0.782	0.0306365	0.19808	SL	NA
NHL_B	WDR62_284403	WDR62	0.01	0.08	0.0240627	0.151449	0.0156072	0.157932	0.342857	3	0.5	0.782	0.0305783	0.337266	SL	NA
NHL_B	ZNF558_148156	ZNF558	0.01	0.04	0.0128603	0.0296123	0.0105923	0.0447731	0.114286	2	0.75	0.158736	0.030555	0.109689	SL	NA
NHL_B	TNPO2_30000	TNPO2	0.01	0.04	0.0072353	0.0262509	0.00886122	0.021424	0.114286	2	0.75	0.782	0.0305484	0.109689	SL	NA
NHL_B	ZNF398_57541	ZNF398	0.01	0.04	0.0118946	0.0266758	0.0108338	0.0281879	0.114286	2	0.75	0.782	0.0305422	0.109689	SL	NA
NHL_B	FAM173B_134145	FAM173B	0.01	0.05	0.0135727	0.0323674	0.0110026	0.0389288	0.2	2.32193	0.625	0.782	0.030535	0.19808	SL	NA
NHL_B	PRSS38_339501	PRSS38	0.01	0.07	0.0222355	0.0551721	0.0175537	0.0538486	0.342857	2.80735	0.5	0.782	0.0305031	0.337266	SL	NA
NHL_B	ACTN4_81	ACTN4	0.01	0.07	0.0200899	0.0942393	0.0113273	0.107938	0.342857	2.80735	0.5	0.782	0.0304867	0.337266	SL	NA
NHL_B	PER3_8863	PER3	0	0.03	0.00359006	0.163764	0.00201585	0.102321	0.0571429	Inf	0.875	0.782	0.0304539	0.0550945	SL	NA
NHL_B	DCLRE1C_64421	DCLRE1C	0	0.03	0.0097028	0.014361	0.00540849	0.00925476	0.0571429	Inf	0.875	0.782	0.030441	0.0550945	SL	NA
NHL_B	HAS2_3037	HAS2	0	0.05	0.042293	0.061673	0.021594	0.0554146	0.2	Inf	0.625	0.782	0.0303816	0.19808	SL	NA
NHL_B	CYP2B6_1555	CYP2B6	0	0.03	0.00117279	0.02433	0.00124914	0.0169964	0.0571429	Inf	0.875	0.782	0.0303755	0.0550945	SL	NA
NHL_B	TNS3_64759	TNS3	0.14	0.2	0.113613	0.0214811	0.0729392	0.0135622	0.342857	0.514573	0.5	0.782	0.0303722	0.337266	SL	NA
NHL_B	PDCD2_5134	PDCD2	0.97	0.99	0.029175	0.00558355	0.0246591	0.00584878	0.0571429	0.0294438	0.875	0.782	0.0303001	0.0550945	SL	NA
NHL_B	PGGHG_80162	PGGHG	0.04	0.13	0.0350295	0.11266	0.0486623	0.161179	0.485714	1.70044	0.375	0.157648	0.0302956	0.476452	SL	NA
NHL_B	NHLRC3_387921	NHLRC3	0.05	0.15	0.0550458	0.155864	0.0842303	0.231269	0.485714	1.58496	0.375	0.127709	0.0302774	0.476452	SL	NA
NHL_B	KCNJ12_3768	KCNJ12	0.09	0.28	0.0550372	0.264937	0.0698011	0.394919	0.685714	1.63743	0.25	0.0957147	0.0302745	0.676532	SL	NA
NHL_B	MFAP5_8076	MFAP5	0.01	0.05	0.00402625	0.0379355	0.00310757	0.0301	0.2	2.32193	0.625	0.782	0.0302427	0.19808	SL	NA
NHL_B	KRIT1_889	KRIT1	0.02	0.11	0.0232447	0.16634	0.0133347	0.201893	0.485714	2.45943	0.375	0.782	0.0302076	0.476452	SL	NA
NHL_B	ZSCAN2_54993	ZSCAN2	0.01	0.05	0.022104	0.0545882	0.0139113	0.0748204	0.2	2.32193	0.625	0.245536	0.0300646	0.19808	SL	NA
NHL_B	FAM111B_374393	FAM111B	0.07	0.16	0.120944	0.0659813	0.117663	0.0740819	0.485714	1.19265	0.375	0.782	0.0300343	0.476452	SL	NA
NHL_B	USP22_23326	USP22	0.06	0.13	0.0900196	0.150559	0.0973935	0.133462	0.342857	1.11548	0.5	0.782	0.0300209	0.337266	SL	NA
NHL_B	COL9A1_1297	COL9A1	0	0.05	0.0174997	0.118185	0.0120412	0.117057	0.2	Inf	0.625	0.782	0.0299954	0.19808	SL	NA
NHL_B	BRCC3_79184	BRCC3	0	0.07	0.000619	0.0712942	0.00077	0.0795148	0.342857	Inf	0.5	0.782	0.0299906	0.337266	SL	NA
NHL_B	PARD6G_84552	PARD6G	0.04	0.23	0.283878	0.17214	0.183816	0.13694	0.685714	2.52356	0.25	0.782	0.0299834	0.676532	SL	NA
NHL_B	EXOC2_55770	EXOC2	0.32	0.42	0.331776	0.258737	0.256849	0.197628	0.485714	0.392317	0.375	0.782	0.0299332	0.476452	SL	NA
NHL_B	FBXW8_26259	FBXW8	0.02	0.09	0.00495717	0.054015	0.00781762	0.0348684	0.342857	2.16993	0.5	0.782	0.0299161	0.337266	SL	NA
NHL_B	OR13C9_286362	OR13C9	0.01	0.04	0.0191094	0.0488501	0.0134909	0.0422261	0.114286	2	0.75	0.782	0.0298876	0.109689	SL	NA
NHL_B	CCDC175_729665	CCDC175	0	0.04	0.00744859	0.250948	0.00853577	0.165392	0.114286	Inf	0.75	0.782	0.0298129	0.109689	SL	NA
NHL_B	HS3ST6_64711	HS3ST6	0	0.03	0.00152477	0.0251455	0.00231957	0.0197393	0.114286	Inf	0.75	0.782	0.0298058	0.109689	SL	NA
NHL_B	DEFB131B_100129216	DEFB131B	0.38	0.56	0.180117	0.278503	0.182787	0.361648	0.685714	0.559427	0.25	0.459399	0.0297562	0.676532	SL	NA
NHL_B	GOSR1_9527	GOSR1	0.03	0.12	0.0416213	0.142159	0.0400864	0.196527	0.485714	2	0.375	0.229102	0.0297478	0.476452	SL	NA
NHL_B	SPATA22_84690	SPATA22	0.05	0.12	0.0287329	0.120264	0.0293981	0.10038	0.342857	1.26303	0.5	0.782	0.0297395	0.337266	SL	NA
NHL_B	PRSS2_5645	PRSS2	0.1	0.19	0.0886305	0.108841	0.102104	0.0710678	0.485714	0.925999	0.375	0.782	0.0297367	0.476452	SL	NA
NHL_B	CPNE5_57699	CPNE5	0.15	0.25	0.0836711	0.132084	0.0720063	0.199127	0.485714	0.736966	0.375	0.134015	0.0297168	0.476452	SL	NA
NHL_B	ARHGEF17_9828	ARHGEF17	0.02	0.08	0.00969942	0.0984619	0.0139975	0.11389	0.342857	2	0.5	0.782	0.0297004	0.337266	SL	NA
NHL_B	FCRL6_343413	FCRL6	0.02	0.06	0.0194191	0.0438737	0.0283141	0.0538797	0.2	1.58496	0.625	0.782	0.029675	0.19808	SL	NA
NHL_B	ADAMTS2_9509	ADAMTS2	0.01	0.04	0.00834111	0.0255266	0.0117968	0.0390771	0.114286	2	0.75	0.111021	0.0295984	0.109689	SL	NA
NHL_B	KMT2A_4297	KMT2A	0.04	0.22	0.240824	0.410191	0.178602	0.492007	0.685714	2.45943	0.25	0.782	0.0295984	0.676532	SL	NA
NHL_B	ZSCAN22_342945	ZSCAN22	0.01	0.05	0.0284177	0.0496728	0.0187757	0.0370435	0.2	2.32193	0.625	0.782	0.0295688	0.19808	SL	NA
NHL_B	TSEN34_79042	TSEN34	0.58	0.76	0.186535	0.184762	0.102597	0.123153	0.685714	0.389947	0.25	0.782	0.0295516	0.676532	SL	NA
NHL_B	CPNE1_8904	CPNE1	0.02	0.05	0.00862264	0.0275141	0.0112822	0.0395277	0.114286	1.32193	0.75	0.144275	0.0295078	0.109689	SL	NA
NHL_B	ACP4_93650	ACP4	0	0.02	0.00191317	0.0366601	0.00120162	0.0302154	0.0571429	Inf	0.875	0.782	0.0294786	0.0550945	SL	NA
NHL_B	HP1BP3_50809	HP1BP3	0.01	0.07	0.00571677	0.099234	0.00811675	0.132312	0.342857	2.80735	0.5	0.29229	0.0294411	0.337266	SL	NA
NHL_B	UBTD2_92181	UBTD2	0	0.03	0.00443491	0.224791	0.00318174	0.136963	0.0571429	Inf	0.875	0.782	0.0294273	0.0550945	SL	NA
NHL_B	SDAD1_55153	SDAD1	0.52	0.7	0.265701	0.403048	0.35684	0.391969	0.685714	0.428843	0.25	0.782	0.0294175	0.676532	SL	NA
NHL_B	GALNT9_50614	GALNT9	0.01	0.03	0.0110173	0.0128498	0.00584641	0.00755813	0.0571429	1.58496	0.875	0.782	0.0293326	0.0550945	SL	NA
NHL_B	EEF1AKMT2_399818	EEF1AKMT2	0.22	0.32	0.176906	0.174531	0.18333	0.158416	0.485714	0.540568	0.375	0.782	0.0293107	0.476452	SL	NA
NHL_B	DEFB112_245915	DEFB112	0	0.03	0.00238498	0.0274489	0.00328444	0.0258748	0.114286	Inf	0.75	0.782	0.0293106	0.109689	SL	NA
NHL_B	RP1_6101	RP1	0.02	0.2	0.0158261	0.255874	0.0117348	0.402017	0.685714	3.32193	0.25	0.0970526	0.0292872	0.676532	SL	NA
NHL_B	UXS1_80146	UXS1	0.46	0.64	0.404745	0.221424	0.501043	0.299698	0.685714	0.476438	0.25	0.198987	0.0292453	0.676532	SL	NA
NHL_B	SULT1C4_27233	SULT1C4	0	0.04	0.00998177	0.036613	0.00675563	0.0487433	0.114286	Inf	0.75	0.393899	0.0291349	0.109689	SL	NA
NHL_B	CIC_23152	CIC	0.02	0.08	0.106561	0.107181	0.0652097	0.0645715	0.342857	2	0.5	0.782	0.0291326	0.337266	SL	NA
NHL_B	NOTCH2NLB_100996763	NOTCH2NLB	0.34	0.43	0.314253	0.338054	0.483984	0.502734	0.485714	0.338802	0.375	0.140571	0.0291274	0.476452	SL	NA
NHL_B	DNAJA2_10294	DNAJA2	0.01	0.07	0.18295	0.0439907	0.0957594	0.0619928	0.342857	2.80735	0.5	0.142948	0.0291174	0.337266	SL	NA
NHL_B	ZNF207_7756	ZNF207	0.87	0.93	0.0732423	0.0133239	0.0727722	0.0123772	0.342857	0.0962153	0.5	0.782	0.0291134	0.337266	SL	NA
NHL_B	AS3MT_57412	AS3MT	0.01	0.03	0.00492733	0.0653194	0.003858	0.0372334	0.0571429	1.58496	0.875	0.782	0.0291023	0.0550945	SL	NA
NHL_B	USP20_10868	USP20	0.01	0.04	0.00638539	0.0342829	0.0106286	0.0522292	0.114286	2	0.75	0.0884911	0.0290907	0.109689	SL	NA
NHL_B	GPR37L1_9283	GPR37L1	0.04	0.1	0.163794	0.0465944	0.114547	0.0345176	0.342857	1.32193	0.5	0.782	0.0290891	0.337266	SL	NA
NHL_B	PRDX1_5052	PRDX1	0.05	0.14	0.0408852	0.263614	0.0449252	0.218262	0.485714	1.48543	0.375	0.782	0.0290821	0.476452	SL	NA
NHL_B	QDPR_5860	QDPR	0	0.03	0.000576	0.0351421	0.000809	0.0531747	0.114286	Inf	0.75	0.117451	0.0290381	0.109689	SL	NA
NHL_B	NCOA3_8202	NCOA3	0.05	0.11	0.0497023	0.178684	0.079643	0.213703	0.342857	1.1375	0.5	0.782	0.0290246	0.337266	SL	NA
NHL_B	HOXA13_3209	HOXA13	0.05	0.14	0.0617396	0.205652	0.0658913	0.234363	0.485714	1.48543	0.375	0.782	0.0290095	0.476452	SL	NA
NHL_B	KCTD11_147040	KCTD11	0.03	0.09	0.0190147	0.0462976	0.0125161	0.0466017	0.342857	1.58496	0.5	0.782	0.0289873	0.337266	SL	NA
NHL_B	TMCO6_55374	TMCO6	0.07	0.25	0.211185	0.218421	0.187064	0.287052	0.685714	1.8365	0.25	0.207851	0.0289527	0.676532	SL	NA
NHL_B	PNOC_5368	PNOC	0.01	0.05	0.0106102	0.0467352	0.0133383	0.0674326	0.2	2.32193	0.625	0.155594	0.0289268	0.19808	SL	NA
NHL_B	LETM2_137994	LETM2	0.04	0.13	0.0334069	0.253386	0.0442469	0.290619	0.485714	1.70044	0.375	0.782	0.0288987	0.476452	SL	NA
NHL_B	CHTF18_63922	CHTF18	0.14	0.32	0.160693	0.416245	0.162961	0.561937	0.685714	1.19265	0.25	0.290406	0.0288878	0.676532	SL	NA
NHL_B	RHOXF2_84528	RHOXF2	0.03	0.12	0.0299474	0.153707	0.0493463	0.217125	0.485714	2	0.375	0.218719	0.0288838	0.476452	SL	NA
NHL_B	ZBTB8A_653121	ZBTB8A	0.03	0.09	0.0915825	0.102931	0.0583229	0.0948084	0.342857	1.58496	0.5	0.782	0.0288578	0.337266	SL	NA
NHL_B	NR3C1_2908	NR3C1	0	0.07	0.0070039	0.175354	0.00368056	0.148616	0.342857	Inf	0.5	0.782	0.0288334	0.337266	SL	NA
NHL_B	RRP36_88745	RRP36	0.07	0.16	0.0172179	0.258654	0.0185012	0.273891	0.485714	1.19265	0.375	0.782	0.0288103	0.476452	SL	NA
NHL_B	LCMT1_51451	LCMT1	0.36	0.54	0.166143	0.367889	0.174049	0.57199	0.685714	0.584963	0.25	0.075892	0.0288054	0.676532	SL	NA
NHL_B	NUDT14_256281	NUDT14	0.03	0.07	0.0304173	0.0851171	0.0493401	0.0651396	0.2	1.22239	0.625	0.782	0.0287972	0.19808	SL	NA
NHL_B	VASH2_79805	VASH2	0.02	0.11	0.0395643	0.0962433	0.0293718	0.0861089	0.485714	2.45943	0.375	0.782	0.0287872	0.476452	SL	NA
NHL_B	FAM20B_9917	FAM20B	0.12	0.21	0.0856545	0.120719	0.126181	0.154246	0.485714	0.807355	0.375	0.782	0.0287778	0.476452	SL	NA
NHL_B	WSB1_26118	WSB1	0.01	0.04	0.00336796	0.294179	0.0045347	0.191437	0.114286	2	0.75	0.782	0.0287752	0.109689	SL	NA
NHL_B	PTMS_5763	PTMS	0.01	0.07	0.0142427	0.0999256	0.023773	0.148314	0.342857	2.80735	0.5	0.172764	0.028762	0.337266	SL	NA
NHL_B	SLC25A39_51629	SLC25A39	0.11	0.2	0.130735	0.137294	0.178817	0.139335	0.485714	0.862496	0.375	0.782	0.0287307	0.476452	SL	NA
NHL_B	KCNH6_81033	KCNH6	0.01	0.05	0.00787865	0.207945	0.00587757	0.148918	0.2	2.32193	0.625	0.782	0.0286959	0.19808	SL	NA
NHL_B	BMP2K_55589	BMP2K	0	0.02	0.00527907	0.114757	0.00398828	0.0678137	0.0571429	Inf	0.875	0.782	0.0286936	0.0550945	SL	NA
NHL_B	SERPINA3_12	SERPINA3	0.01	0.04	0.00982616	0.0640379	0.0161659	0.0440554	0.114286	2	0.75	0.782	0.0286772	0.109689	SL	NA
NHL_B	CTSW_1521	CTSW	0.02	0.09	0.0187832	0.161379	0.0195255	0.0962462	0.342857	2.16993	0.5	0.782	0.0286763	0.337266	SL	NA
NHL_B	CREBZF_58487	CREBZF	0.03	0.09	0.031875	0.0608543	0.0257137	0.0738547	0.342857	1.58496	0.5	0.782	0.0286647	0.337266	SL	NA
NHL_B	FBH1_84893	FBH1	0.02	0.09	0.0143818	0.047731	0.0162977	0.0444063	0.342857	2.16993	0.5	0.782	0.0286394	0.337266	SL	NA
NHL_B	RENBP_5973	RENBP	0.08	0.17	0.0717416	0.16304	0.116109	0.230316	0.485714	1.08746	0.375	0.171142	0.0286192	0.476452	SL	NA
NHL_B	GOLGA6L6_727832	GOLGA6L6	0.25	0.42	0.169544	0.328478	0.245831	0.36036	0.685714	0.748461	0.25	0.782	0.0285985	0.676532	SL	NA
NHL_B	HEMGN_55363	HEMGN	0.01	0.04	0.0108516	0.0417429	0.00843113	0.0623646	0.114286	2	0.75	0.172901	0.0285775	0.109689	SL	NA
NHL_B	ZNF426_79088	ZNF426	0.05	0.11	0.0340638	0.166301	0.0433813	0.120684	0.342857	1.1375	0.5	0.782	0.0285749	0.337266	SL	NA
NHL_B	GSTM5_2949	GSTM5	0.05	0.14	0.0665068	0.0894056	0.0550017	0.0744345	0.485714	1.48543	0.375	0.782	0.0285687	0.476452	SL	NA
NHL_B	HTR1A_3350	HTR1A	0.02	0.06	0.0114555	0.119621	0.01346	0.108424	0.2	1.58496	0.625	0.782	0.0285582	0.19808	SL	NA
NHL_B	EMC9_51016	EMC9	0.06	0.12	0.0415745	0.0979442	0.0351164	0.125889	0.342857	1	0.5	0.642356	0.0285156	0.337266	SL	NA
NHL_B	RABEP1_9135	RABEP1	0.02	0.08	0.131562	0.0174942	0.0671962	0.0112243	0.342857	2	0.5	0.782	0.0284945	0.337266	SL	NA
NHL_B	SPECC1L_23384	SPECC1L	0.02	0.06	0.0243005	0.0290926	0.0274197	0.0327782	0.2	1.58496	0.625	0.782	0.0284665	0.19808	SL	NA
NHL_B	GZF1_64412	GZF1	0	0.03	0.00473437	0.0295975	0.0027031	0.0267721	0.0571429	Inf	0.875	0.782	0.028465	0.0550945	SL	NA
NHL_B	ACSL1_2180	ACSL1	0.01	0.07	0.195167	0.0673816	0.102605	0.11192	0.342857	2.80735	0.5	0.0274215	0.0284644	0.337266	SL	NA
NHL_B	LARS2_23395	LARS2	0.7	0.79	0.154493	0.104689	0.168894	0.0705294	0.485714	0.174498	0.375	0.782	0.0284227	0.476452	SL	NA
NHL_B	HNRNPUL2_221092	HNRNPUL2	0.13	0.31	0.171057	0.172134	0.131225	0.137873	0.685714	1.25376	0.25	0.782	0.0284112	0.676532	SL	NA
NHL_B	NUTM1_256646	NUTM1	0	0.03	0.00304463	0.0469596	0.00225867	0.0499042	0.0571429	Inf	0.875	0.782	0.0283744	0.0550945	SL	NA
NHL_B	CLCNKB_1188	CLCNKB	0.01	0.05	0.0101869	0.0679157	0.0101192	0.0895466	0.2	2.32193	0.625	0.593648	0.0283231	0.19808	SL	NA
NHL_B	HAPLN4_404037	HAPLN4	0.17	0.34	0.119145	0.255622	0.0616775	0.239127	0.685714	1	0.25	0.782	0.0282983	0.676532	SL	NA
NHL_B	TMEM268_203197	TMEM268	0	0.04	0.00803329	0.0537992	0.00481006	0.0400248	0.2	Inf	0.625	0.782	0.0282591	0.19808	SL	NA
NHL_B	MEGF8_1954	MEGF8	0.01	0.07	0.0401735	0.10249	0.0340226	0.146694	0.342857	2.80735	0.5	0.22496	0.0282181	0.337266	SL	NA
NHL_B	TP53BP1_7158	TP53BP1	0.07	0.16	0.075444	0.176755	0.0961558	0.110721	0.485714	1.19265	0.375	0.782	0.0282077	0.476452	SL	NA
NHL_B	CLIC4_25932	CLIC4	0.01	0.04	0.00873412	0.0539021	0.0123801	0.0451709	0.114286	2	0.75	0.782	0.0282069	0.109689	SL	NA
NHL_B	LONRF3_79836	LONRF3	0.01	0.03	0.0036547	0.0479766	0.00519862	0.0400333	0.0571429	1.58496	0.875	0.782	0.0281947	0.0550945	SL	NA
NHL_B	ARMC5_79798	ARMC5	0.14	0.31	0.192342	0.281442	0.15024	0.426949	0.685714	1.14684	0.25	0.104702	0.0281724	0.676532	SL	NA
NHL_B	IKZF5_64376	IKZF5	0	0.03	0.00945527	0.0295845	0.00701488	0.0216293	0.0571429	Inf	0.875	0.782	0.0281372	0.0550945	SL	NA
NHL_B	TUBG2_27175	TUBG2	0.04	0.1	0.0415973	0.074199	0.0358957	0.123125	0.342857	1.32193	0.5	0.0325406	0.0281029	0.337266	SL	NA
NHL_B	MBOAT7_79143	MBOAT7	0	0.03	0.0129574	0.0151977	0.00819582	0.0159495	0.114286	Inf	0.75	0.782	0.0280593	0.109689	SL	NA
NHL_B	MAGT1_84061	MAGT1	0	0.06	0.00688914	0.0756701	0.00575549	0.126585	0.342857	Inf	0.5	0.02419	0.0280535	0.337266	SL	NA
NHL_B	RAD51_5888	RAD51	0.86	0.95	0.118594	0.0500423	0.168025	0.0504849	0.485714	0.143591	0.375	0.782	0.0280397	0.476452	SL	NA
NHL_B	LRRC45_201255	LRRC45	0.07	0.25	0.193655	0.138941	0.16708	0.105133	0.685714	1.8365	0.25	0.782	0.0280207	0.676532	SL	NA
NHL_B	PIP_5304	PIP	0.03	0.09	0.0995549	0.0928368	0.0741216	0.0804247	0.342857	1.58496	0.5	0.782	0.0280109	0.337266	SL	NA
NHL_B	REM2_161253	REM2	0.01	0.03	0.00894448	0.022645	0.00797349	0.0317818	0.114286	1.58496	0.75	0.226951	0.0279978	0.109689	SL	NA
NHL_B	ZNF665_79788	ZNF665	0.01	0.04	0.00721841	0.0750398	0.00793675	0.0602566	0.114286	2	0.75	0.782	0.0279896	0.109689	SL	NA
NHL_B	MGAT2_4247	MGAT2	0.12	0.3	0.23949	0.225552	0.185514	0.34374	0.685714	1.32193	0.25	0.108852	0.0279167	0.676532	SL	NA
NHL_B	HOXC9_3225	HOXC9	0.01	0.09	0.0280627	0.13307	0.0152669	0.137036	0.485714	3.16993	0.375	0.782	0.027913	0.476452	SL	NA
NHL_B	GRIK3_2899	GRIK3	0	0.03	0.0161189	0.15417	0.00905039	0.0856064	0.114286	Inf	0.75	0.782	0.0279046	0.109689	SL	NA
NHL_B	XKR7_343702	XKR7	0.04	0.21	0.0447607	0.248802	0.0627527	0.353697	0.685714	2.39232	0.25	0.196429	0.0278643	0.676532	SL	NA
NHL_B	NSUN5_55695	NSUN5	0.01	0.05	0.00685806	0.101758	0.0049694	0.0671182	0.2	2.32193	0.625	0.782	0.0278006	0.19808	SL	NA
NHL_B	GGACT_87769	GGACT	0.03	0.09	0.0343383	0.0612007	0.0547535	0.0758826	0.342857	1.58496	0.5	0.782	0.0277691	0.337266	SL	NA
NHL_B	SMARCA4_6597	SMARCA4	0.6	0.77	0.192174	0.273141	0.266846	0.298718	0.685714	0.359896	0.25	0.782	0.0277654	0.676532	SL	NA
NHL_B	EDDM3A_10876	EDDM3A	0.01	0.04	0.0066294	0.0157451	0.00811906	0.010177	0.114286	2	0.75	0.782	0.0277428	0.109689	SL	NA
NHL_B	STK35_140901	STK35	0.03	0.12	0.0543628	0.245889	0.0472889	0.175723	0.485714	2	0.375	0.782	0.0277018	0.476452	SL	NA
NHL_B	NCOR2_9612	NCOR2	0.01	0.09	0.100489	0.0576592	0.0540456	0.058085	0.485714	3.16993	0.375	0.782	0.0276968	0.476452	SL	NA
NHL_B	TKFC_26007	TKFC	0.07	0.16	0.0660819	0.0675429	0.0614521	0.0492305	0.485714	1.19265	0.375	0.782	0.0276061	0.476452	SL	NA
NHL_B	TMEM190_147744	TMEM190	0.03	0.12	0.140472	0.211276	0.0858977	0.223728	0.485714	2	0.375	0.782	0.0276047	0.476452	SL	NA
NHL_B	EXOC3L1_283849	EXOC3L1	0.04	0.1	0.0722031	0.0369983	0.0456129	0.0511594	0.342857	1.32193	0.5	0.20596	0.027557	0.337266	SL	NA
NHL_B	PDE6C_5146	PDE6C	0	0.03	0.00856419	0.0067783	0.00535968	0.00610322	0.0571429	Inf	0.875	0.782	0.0274892	0.0550945	SL	NA
NHL_B	PTPN3_5774	PTPN3	0.01	0.05	0.00633416	0.052556	0.00355499	0.059341	0.2	2.32193	0.625	0.782	0.0274718	0.19808	SL	NA
NHL_B	SFXN5_94097	SFXN5	0.02	0.08	0.019191	0.133485	0.0134904	0.124629	0.342857	2	0.5	0.782	0.0274699	0.337266	SL	NA
NHL_B	NDST2_8509	NDST2	0.02	0.05	0.0206038	0.0618981	0.0281377	0.0428651	0.114286	1.32193	0.75	0.782	0.0272785	0.109689	SL	NA
NHL_B	RAPGEF6_51735	RAPGEF6	0.09	0.18	0.0810845	0.171653	0.0885641	0.186989	0.485714	1	0.375	0.782	0.0272543	0.476452	SL	NA
NHL_B	OSBPL11_114885	OSBPL11	0	0.03	0.0124074	0.0255288	0.00671094	0.0402194	0.114286	Inf	0.75	0.0977648	0.0272519	0.109689	SL	NA
NHL_B	LTK_4058	LTK	0.01	0.04	0.00639972	0.0496637	0.00863649	0.0766652	0.2	2	0.625	0.099068	0.0272152	0.19808	SL	NA
NHL_B	CAMK2B_816	CAMK2B	0	0.02	0.00141128	0.0205887	0.00107056	0.016608	0.0571429	Inf	0.875	0.782	0.0272127	0.0550945	SL	NA
NHL_B	OR5H15_403274	OR5H15	0.01	0.04	0.0265344	0.064811	0.0162954	0.0780624	0.2	2	0.625	0.782	0.0271904	0.19808	SL	NA
NHL_B	GNAI3_2773	GNAI3	0.02	0.07	0.013599	0.10246	0.00966328	0.130569	0.342857	1.80735	0.5	0.782	0.0271758	0.337266	SL	NA
NHL_B	POMC_5443	POMC	0.01	0.07	0.03699	0.0585825	0.0330415	0.0771791	0.342857	2.80735	0.5	0.242745	0.0271389	0.337266	SL	NA
NHL_B	TNN_63923	TNN	0.03	0.12	0.347161	0.234639	0.20346	0.18463	0.485714	2	0.375	0.782	0.027129	0.476452	SL	NA
NHL_B	ZNF711_7552	ZNF711	0.01	0.03	0.00260796	0.152291	0.00142967	0.0862428	0.0285714	1.58496	1	0.782	0.0271194	0.0276972	SL	NA
NHL_B	EGR1_1958	EGR1	0.01	0.06	0.00608415	0.0809943	0.00590543	0.113819	0.342857	2.58496	0.5	0.222476	0.0271005	0.337266	SL	NA
NHL_B	NDUFA12_55967	NDUFA12	0.01	0.03	0.00482514	0.0163079	0.00459574	0.0254698	0.0571429	1.58496	0.875	0.110914	0.0270288	0.0550945	SL	NA
NHL_B	TRPM7_54822	TRPM7	0.9	0.96	0.0283691	0.132391	0.0159971	0.0879235	0.342857	0.0931094	0.5	0.782	0.0270278	0.337266	SL	NA
NHL_B	CYB5R1_51706	CYB5R1	0	0.02	0.000607	0.0233888	0.000404	0.0233821	0.0571429	Inf	0.875	0.782	0.0270064	0.0550945	SL	NA
NHL_B	RAB11FIP5_26056	RAB11FIP5	0.01	0.07	0.0137961	0.0896488	0.0146078	0.0950155	0.342857	2.80735	0.5	0.782	0.0270034	0.337266	SL	NA
NHL_B	PI4K2B_55300	PI4K2B	0.01	0.07	0.00892816	0.172238	0.0139509	0.178153	0.342857	2.80735	0.5	0.782	0.0270013	0.337266	SL	NA
NHL_B	NME4_4833	NME4	0.01	0.05	0.036762	0.0424933	0.0251593	0.0511903	0.2	2.32193	0.625	0.782	0.0269894	0.19808	SL	NA
NHL_B	LDHC_3948	LDHC	0.02	0.06	0.00786239	0.0755317	0.00595044	0.0650414	0.2	1.58496	0.625	0.782	0.0269846	0.19808	SL	NA
NHL_B	SFN_2810	SFN	0.05	0.1	0.0451807	0.10073	0.0451382	0.0610395	0.342857	1	0.5	0.782	0.0269834	0.337266	SL	NA
NHL_B	EFCAB3_146779	EFCAB3	0.03	0.09	0.0161157	0.09277	0.0170252	0.0616052	0.342857	1.58496	0.5	0.782	0.0269598	0.337266	SL	NA
NHL_B	RER1_11079	RER1	0.34	0.51	0.190939	0.245822	0.231463	0.172202	0.685714	0.584963	0.25	0.782	0.0269597	0.676532	SL	NA
NHL_B	DUSP7_1849	DUSP7	0.01	0.04	0.013023	0.0172515	0.0175128	0.0162495	0.114286	2	0.75	0.782	0.0269519	0.109689	SL	NA
NHL_B	AGPAT4_56895	AGPAT4	0.01	0.04	0.0090818	0.0223602	0.00599338	0.0382565	0.114286	2	0.75	0.00129872	0.0269458	0.109689	SL	NA
NHL_B	PDIK1L_149420	PDIK1L	0.04	0.13	0.367837	0.0614708	0.244691	0.0923587	0.485714	1.70044	0.375	0.137806	0.0268739	0.476452	SL	NA
NHL_B	SYBU_55638	SYBU	0	0.03	0.00306415	0.0247956	0.00518729	0.0284837	0.114286	Inf	0.75	0.782	0.0268286	0.109689	SL	NA
NHL_B	THBS3_7059	THBS3	0.02	0.07	0.0178265	0.0591528	0.0257307	0.0574931	0.342857	1.80735	0.5	0.782	0.0268072	0.337266	SL	NA
NHL_B	OR2W3_343171	OR2W3	0	0.03	0.00299401	0.0485213	0.00316894	0.0592326	0.114286	Inf	0.75	0.782	0.0268014	0.109689	SL	NA
NHL_B	FXN_2395	FXN	0.64	0.8	0.242829	0.358794	0.156807	0.2172	0.685714	0.321928	0.25	0.782	0.0267939	0.676532	SL	NA
NHL_B	FUT1_2523	FUT1	0.01	0.05	0.0122457	0.0507439	0.0186542	0.0661635	0.2	2.32193	0.625	0.296131	0.0267869	0.19808	SL	NA
NHL_B	TCP10L_140290	TCP10L	0.04	0.09	0.0511088	0.107938	0.0730779	0.144994	0.342857	1.16993	0.5	0.289493	0.0267731	0.337266	SL	NA
NHL_B	DCAF10_79269	DCAF10	0.01	0.05	0.0262686	0.0213779	0.0225223	0.0157343	0.2	2.32193	0.625	0.782	0.0267652	0.19808	SL	NA
NHL_B	KLHL7_55975	KLHL7	0.03	0.12	0.0811867	0.260087	0.0463066	0.14595	0.485714	2	0.375	0.782	0.0267547	0.476452	SL	NA
NHL_B	DPYD_1806	DPYD	0.01	0.06	0.112546	0.0725461	0.0622151	0.0748755	0.342857	2.58496	0.5	0.782	0.0267546	0.337266	SL	NA
NHL_B	ZNF280C_55609	ZNF280C	0.01	0.05	0.0232284	0.055278	0.024089	0.0445857	0.2	2.32193	0.625	0.782	0.0267248	0.19808	SL	NA
NHL_B	GRIP1_23426	GRIP1	0.01	0.04	0.012535	0.0654429	0.0108691	0.0518018	0.114286	2	0.75	0.782	0.0267097	0.109689	SL	NA
NHL_B	HSD17B8_7923	HSD17B8	0	0.02	0.00112571	0.0146791	0.000624	0.0209171	0.0571429	Inf	0.875	0.232938	0.0267085	0.0550945	SL	NA
NHL_B	RDH14_57665	RDH14	0	0.04	0.00122808	0.0516528	0.00107459	0.031388	0.2	Inf	0.625	0.782	0.0266854	0.19808	SL	NA
NHL_B	C10orf55_414236	C10orf55	0.01	0.04	0.0155205	0.023948	0.0100059	0.025941	0.114286	2	0.75	0.782	0.0266534	0.109689	SL	NA
NHL_B	TCEAL5_340543	TCEAL5	0.01	0.04	0.00771667	0.036128	0.00560803	0.0225992	0.0571429	2	0.875	0.782	0.0266084	0.0550945	SL	NA
NHL_B	PRKD2_25865	PRKD2	0.02	0.08	0.0207797	0.0476694	0.0150392	0.0599037	0.342857	2	0.5	0.782	0.0265958	0.337266	SL	NA
NHL_B	C19orf81_342918	C19orf81	0	0.06	0.0069113	0.105383	0.00387929	0.0635432	0.342857	Inf	0.5	0.782	0.0265848	0.337266	SL	NA
NHL_B	PLIN4_729359	PLIN4	0.02	0.08	0.0565571	0.0238793	0.0408654	0.0258319	0.342857	2	0.5	0.782	0.0265702	0.337266	SL	NA
NHL_B	CENPS_378708	CENPS	0.02	0.08	0.00701406	0.23661	0.00732615	0.189694	0.342857	2	0.5	0.782	0.0265693	0.337266	SL	NA
NHL_B	SYT15_83849	SYT15	0.21	0.38	0.18777	0.275973	0.173628	0.37564	0.685714	0.85561	0.25	0.231915	0.0265236	0.676532	SL	NA
NHL_B	PTGR1_22949	PTGR1	0.03	0.08	0.0345927	0.181977	0.0424005	0.192556	0.342857	1.41504	0.5	0.782	0.0264789	0.337266	SL	NA
NHL_B	FGF21_26291	FGF21	0.01	0.07	0.0145609	0.141937	0.0174978	0.160018	0.342857	2.80735	0.5	0.782	0.0264725	0.337266	SL	NA
NHL_B	PRSS3_5646	PRSS3	0.03	0.12	0.078469	0.0487433	0.0626177	0.0334247	0.485714	2	0.375	0.782	0.0264664	0.476452	SL	NA
NHL_B	CTRC_11330	CTRC	0.01	0.06	0.00353179	0.1267	0.0047464	0.143333	0.342857	2.58496	0.5	0.782	0.0264343	0.337266	SL	NA
NHL_B	STAG3_10734	STAG3	0	0.03	0.011826	0.0266024	0.00776891	0.0308724	0.114286	Inf	0.75	0.782	0.0264218	0.109689	SL	NA
NHL_B	MT1F_4494	MT1F	0.02	0.06	0.0339044	0.190984	0.0178362	0.107269	0.2	1.58496	0.625	0.782	0.0263661	0.19808	SL	NA
NHL_B	KDM7A_80853	KDM7A	0.01	0.06	0.00296993	0.0476445	0.00317223	0.0672428	0.342857	2.58496	0.5	0.193854	0.0263387	0.337266	SL	NA
NHL_B	APOE_348	APOE	0.06	0.22	0.0497264	0.231375	0.0715383	0.383487	0.685714	1.87447	0.25	0.0151928	0.0263318	0.676532	SL	NA
NHL_B	IFITM3_10410	IFITM3	0.87	0.95	0.0550636	0.213804	0.0713632	0.157463	0.485714	0.126912	0.375	0.782	0.0262466	0.476452	SL	NA
NHL_B	XKR6_286046	XKR6	0	0.06	0.0332578	0.0663702	0.0176492	0.110446	0.342857	Inf	0.5	0.0173879	0.0262111	0.337266	SL	NA
NHL_B	HNRNPCL1_343069	HNRNPCL1	0.1	0.26	0.0873593	0.325099	0.147984	0.481386	0.685714	1.37851	0.25	0.16439	0.0262025	0.676532	SL	NA
NHL_B	MRTO4_51154	MRTO4	0.92	0.97	0.158556	0.0367007	0.159806	0.0327875	0.342857	0.0763509	0.5	0.782	0.0261979	0.337266	SL	NA
NHL_B	SEC61A2_55176	SEC61A2	0	0.06	0.00475239	0.189559	0.00304392	0.12486	0.342857	Inf	0.5	0.782	0.026189	0.337266	SL	NA
NHL_B	RPRD1B_58490	RPRD1B	0.16	0.32	0.437662	0.271924	0.401984	0.25293	0.685714	1	0.25	0.782	0.0261766	0.676532	SL	NA
NHL_B	ZNF155_7711	ZNF155	0.06	0.22	0.0689381	0.222673	0.0675372	0.351314	0.685714	1.87447	0.25	0.065578	0.0261698	0.676532	SL	NA
NHL_B	WIF1_11197	WIF1	0.01	0.05	0.0392623	0.0856672	0.022923	0.0694102	0.2	2.32193	0.625	0.782	0.0261684	0.19808	SL	NA
NHL_B	SAA1_6288	SAA1	0.04	0.2	0.0336464	0.38089	0.0522105	0.467058	0.685714	2.32193	0.25	0.782	0.0261161	0.676532	SL	NA
NHL_B	NFKBIA_4792	NFKBIA	0.01	0.1	0.143462	0.312768	0.0803907	0.268984	0.485714	3.32193	0.375	0.782	0.0261031	0.476452	SL	NA
NHL_B	RASL12_51285	RASL12	0.02	0.11	0.0263886	0.262798	0.0331305	0.240191	0.485714	2.45943	0.375	0.782	0.0260775	0.476452	SL	NA
NHL_B	PPIP5K2_23262	PPIP5K2	0.02	0.18	0.274709	0.141798	0.144156	0.227634	0.685714	3.16993	0.25	0.0765827	0.026009	0.676532	SL	NA
NHL_B	FAM161A_84140	FAM161A	0	0.03	0.0152441	0.0107192	0.0130655	0.0160811	0.114286	Inf	0.75	0.121262	0.0259957	0.109689	SL	NA
NHL_B	NXPE2_120406	NXPE2	0.01	0.05	0.0165368	0.0416405	0.0119573	0.0601174	0.2	2.32193	0.625	0.158068	0.0259742	0.19808	SL	NA
NHL_B	TRMT1_55621	TRMT1	0.06	0.12	0.0528584	0.0788866	0.0522201	0.131626	0.342857	1	0.5	0.0258193	0.0259717	0.337266	SL	NA
NHL_B	HIST1H3E_8353	HIST1H3E	0.01	0.07	0.0249156	0.0734792	0.0160936	0.118534	0.342857	2.80735	0.5	0.0671245	0.0259545	0.337266	SL	NA
NHL_B	VWA5B2_90113	VWA5B2	0.04	0.09	0.0159594	0.181945	0.00972794	0.161298	0.342857	1.16993	0.5	0.782	0.0259545	0.337266	SL	NA
NHL_B	CALCB_797	CALCB	0.18	0.34	0.0946007	0.285423	0.156864	0.42876	0.685714	0.917538	0.25	0.116085	0.025938	0.676532	SL	NA
NHL_B	HMGA2_8091	HMGA2	0.02	0.1	0.0355257	0.0971698	0.0410419	0.131108	0.485714	2.32193	0.375	0.2126	0.0259156	0.476452	SL	NA
NHL_B	OR4S2_219431	OR4S2	0.01	0.06	0.039527	0.0207016	0.0297901	0.0248488	0.342857	2.58496	0.5	0.782	0.025864	0.337266	SL	NA
NHL_B	KLHL38_340359	KLHL38	0.01	0.05	0.0124135	0.0405514	0.00857146	0.0576462	0.2	2.32193	0.625	0.182535	0.025853	0.19808	SL	NA
NHL_B	DCAF12L1_139170	DCAF12L1	0	0.04	0.00381094	0.0275922	0.00389998	0.0261968	0.2	Inf	0.625	0.782	0.0258517	0.19808	SL	NA
NHL_B	CDX2_1045	CDX2	0.02	0.07	0.0293514	0.0838228	0.019391	0.121258	0.342857	1.80735	0.5	0.201769	0.0257892	0.337266	SL	NA
NHL_B	OR10A4_283297	OR10A4	0.06	0.12	0.0661077	0.0396867	0.0925442	0.0357497	0.342857	1	0.5	0.782	0.0257657	0.337266	SL	NA
NHL_B	FAM171B_165215	FAM171B	0.01	0.07	0.00663106	0.0687566	0.00873264	0.1122	0.342857	2.80735	0.5	0.0424245	0.0257491	0.337266	SL	NA
NHL_B	ABCF2_10061	ABCF2	0.06	0.11	0.00905822	0.0411659	0.0101332	0.0356363	0.342857	0.874469	0.5	0.782	0.0257472	0.337266	SL	NA
NHL_B	HEY1_23462	HEY1	0	0.03	0.0134148	0.0414817	0.00873374	0.0536071	0.114286	Inf	0.75	0.782	0.0257382	0.109689	SL	NA
NHL_B	IL1RAPL1_11141	IL1RAPL1	0	0.03	0.012241	0.0119821	0.00825649	0.0169355	0.114286	Inf	0.75	0.202688	0.0257143	0.109689	SL	NA
NHL_B	TGFBR1_7046	TGFBR1	0.05	0.11	0.0513284	0.233572	0.0752073	0.194375	0.342857	1.1375	0.5	0.782	0.025637	0.337266	SL	NA
NHL_B	DGKE_8526	DGKE	0.09	0.24	0.170934	0.117675	0.129132	0.0971992	0.685714	1.41504	0.25	0.782	0.0255361	0.676532	SL	NA
NHL_B	TMEM232_642987	TMEM232	0	0.04	0.00957886	0.0518864	0.00602596	0.0621713	0.2	Inf	0.625	0.782	0.0255203	0.19808	SL	NA
NHL_B	EPS8L2_64787	EPS8L2	0.04	0.12	0.0818534	0.0376865	0.0786568	0.0322353	0.485714	1.58496	0.375	0.782	0.0255085	0.476452	SL	NA
NHL_B	LETMD1_25875	LETMD1	0.03	0.11	0.0174189	0.112118	0.0178628	0.181539	0.485714	1.87447	0.375	0.0302418	0.0254593	0.476452	SL	NA
NHL_B	CPS1_1373	CPS1	0.01	0.06	0.0178811	0.0631978	0.0136984	0.0855648	0.342857	2.58496	0.5	0.227288	0.0254552	0.337266	SL	NA
NHL_B	FOXS1_2307	FOXS1	0.04	0.1	0.0431038	0.114462	0.034476	0.124831	0.342857	1.32193	0.5	0.782	0.0254552	0.337266	SL	NA
NHL_B	NGRN_51335	NGRN	0.31	0.46	0.223596	0.244576	0.27702	0.209792	0.685714	0.569366	0.25	0.782	0.0254079	0.676532	SL	NA
NHL_B	MLLT1_4298	MLLT1	0.01	0.09	0.292764	0.242152	0.155999	0.13619	0.485714	3.16993	0.375	0.782	0.0253972	0.476452	SL	NA
NHL_B	UBE3A_7337	UBE3A	0.02	0.05	0.0133224	0.0548364	0.00923712	0.0457458	0.2	1.32193	0.625	0.782	0.0253672	0.19808	SL	NA
NHL_B	CYP2F1_1572	CYP2F1	0.01	0.06	0.049137	0.0690835	0.0283672	0.109774	0.342857	2.58496	0.5	0.0637152	0.0253401	0.337266	SL	NA
NHL_B	DEPDC1B_55789	DEPDC1B	0	0.04	0.00570303	0.159102	0.00550944	0.115347	0.2	Inf	0.625	0.782	0.0253387	0.19808	SL	NA
NHL_B	ACTR1B_10120	ACTR1B	0.39	0.54	0.316151	0.211595	0.420449	0.346114	0.685714	0.469485	0.25	0.0366494	0.0253296	0.676532	SL	NA
NHL_B	OR2J3_442186	OR2J3	0	0.06	0.0021039	0.0549218	0.00178054	0.0885949	0.342857	Inf	0.5	0.0374682	0.0253242	0.337266	SL	NA
NHL_B	FGFR1OP2_26127	FGFR1OP2	0.06	0.12	0.35737	0.0690396	0.185171	0.0743564	0.342857	1	0.5	0.782	0.025278	0.337266	SL	NA
NHL_B	SP7_121340	SP7	0.02	0.1	0.0242227	0.12939	0.0189922	0.188406	0.485714	2.32193	0.375	0.192918	0.0252775	0.476452	SL	NA
NHL_B	CD1E_913	CD1E	0.01	0.03	0.00757011	0.0563188	0.0097874	0.0398884	0.0571429	1.58496	0.875	0.782	0.0252725	0.0550945	SL	NA
NHL_B	BPIFB4_149954	BPIFB4	0	0.06	0.0801023	0.0568683	0.0430954	0.0567635	0.342857	Inf	0.5	0.782	0.025257	0.337266	SL	NA
NHL_B	OTUD4_54726	OTUD4	0	0.04	0.00656017	0.0205281	0.00422963	0.0114965	0.2	Inf	0.625	0.782	0.0252565	0.19808	SL	NA
NHL_B	MYD88_4615	MYD88	0.02	0.08	0.04278	0.0783153	0.0513842	0.127686	0.342857	2	0.5	0.0526157	0.025242	0.337266	SL	NA
NHL_B	EML6_400954	EML6	0.1	0.15	0.0692152	0.104792	0.101527	0.0959315	0.342857	0.584963	0.5	0.782	0.0252314	0.337266	SL	NA
NHL_B	RNF2_6045	RNF2	0	0.04	0.0724871	0.0819314	0.039693	0.0756757	0.2	Inf	0.625	0.782	0.0252116	0.19808	SL	NA
NHL_B	MINDY1_55793	MINDY1	0.22	0.38	0.332949	0.177456	0.340708	0.244364	0.685714	0.788496	0.25	0.257093	0.0251878	0.676532	SL	NA
NHL_B	OCIAD2_132299	OCIAD2	0	0.04	0.00593525	0.0402638	0.00605336	0.0656998	0.2	Inf	0.625	0.023672	0.0251579	0.19808	SL	NA
NHL_B	MGAT4A_11320	MGAT4A	0.04	0.12	0.0570872	0.195603	0.0485836	0.117848	0.485714	1.58496	0.375	0.782	0.0251265	0.476452	SL	NA
NHL_B	IGSF22_283284	IGSF22	0.08	0.13	0.0364494	0.110562	0.049588	0.137332	0.342857	0.70044	0.5	0.782	0.0251257	0.337266	SL	NA
NHL_B	SLC5A7_60482	SLC5A7	0	0.06	0.00397699	0.0946069	0.00645652	0.130793	0.342857	Inf	0.5	0.269074	0.0251011	0.337266	SL	NA
NHL_B	DPYSL5_56896	DPYSL5	0.01	0.03	0.00242181	0.226021	0.00371706	0.128749	0.114286	1.58496	0.75	0.782	0.0250734	0.109689	SL	NA
NHL_B	ALOX5_240	ALOX5	0	0.04	0.00372476	0.0515878	0.00241983	0.0708546	0.2	Inf	0.625	0.257929	0.025069	0.19808	SL	NA
NHL_B	TENT5A_55603	TENT5A	0.01	0.03	0.00377043	0.0141715	0.00266918	0.0175402	0.0571429	1.58496	0.875	0.766603	0.0250356	0.0550945	SL	NA
NHL_B	TAP1_6890	TAP1	0.01	0.06	0.16391	0.151913	0.0946975	0.095082	0.342857	2.58496	0.5	0.782	0.0250003	0.337266	SL	NA
NHL_B	NCDN_23154	NCDN	0.07	0.15	0.0503164	0.150548	0.0749382	0.151929	0.485714	1.09954	0.375	0.782	0.0249962	0.476452	SL	NA
NHL_B	C4orf46_201725	C4orf46	0.02	0.04	0.0163082	0.0390563	0.0177638	0.0357357	0.114286	1	0.75	0.782	0.0249607	0.109689	SL	NA
NHL_B	RFFL_117584	RFFL	0.32	0.47	0.164824	0.239494	0.124406	0.154594	0.685714	0.554589	0.25	0.782	0.024944	0.676532	SL	NA
NHL_B	CLHC1_130162	CLHC1	0.03	0.08	0.0328039	0.0596144	0.0270329	0.0802433	0.342857	1.41504	0.5	0.212705	0.0249403	0.337266	SL	NA
NHL_B	TCTEX1D2_255758	TCTEX1D2	0.05	0.13	0.0610554	0.0787337	0.0498909	0.053175	0.485714	1.37851	0.375	0.782	0.0249328	0.476452	SL	NA
NHL_B	NUTM2A_728118	NUTM2A	0.02	0.07	0.103551	0.0356275	0.0551125	0.0403145	0.342857	1.80735	0.5	0.782	0.0248776	0.337266	SL	NA
NHL_B	SPG11_80208	SPG11	0	0.02	0.00477283	0.0504924	0.00323616	0.0382349	0.0571429	Inf	0.875	0.782	0.024858	0.0550945	SL	NA
NHL_B	NFKB2_4791	NFKB2	0.05	0.2	0.099996	0.269685	0.100954	0.388086	0.685714	2	0.25	0.202473	0.0248464	0.676532	SL	NA
NHL_B	PIGB_9488	PIGB	0.13	0.29	0.0753689	0.228817	0.0792976	0.37046	0.685714	1.15754	0.25	0.0620221	0.0248348	0.676532	SL	NA
NHL_B	HIST1H3H_8357	HIST1H3H	0.11	0.19	0.122732	0.181281	0.173806	0.291915	0.485714	0.788496	0.375	0.0332821	0.0248211	0.476452	SL	NA
NHL_B	COMMD2_51122	COMMD2	0.02	0.05	0.0167067	0.0438223	0.0108756	0.0528054	0.114286	1.32193	0.75	0.782	0.0248033	0.109689	SL	NA
NHL_B	LARGE2_120071	LARGE2	0.02	0.07	0.0112633	0.130072	0.0102974	0.0874133	0.342857	1.80735	0.5	0.782	0.0247855	0.337266	SL	NA
NHL_B	CMIP_80790	CMIP	0.4	0.89	0.385365	0.393582	0.506906	0.298509	0.885714	1.15381	0.125	0.782	0.0247586	0.882212	SL	NA
NHL_B	C4orf36_132989	C4orf36	0.01	0.03	0.0153311	0.0171815	0.01033	0.0244024	0.114286	1.58496	0.75	0.135582	0.0247413	0.109689	SL	NA
NHL_B	RALA_5898	RALA	0.04	0.19	0.113927	0.209724	0.0868463	0.322563	0.685714	2.24793	0.25	0.0999584	0.0247155	0.676532	SL	NA
NHL_B	SCD_6319	SCD	0.69	0.84	0.371354	0.257503	0.403839	0.197406	0.685714	0.283793	0.25	0.782	0.0247073	0.676532	SL	NA
NHL_B	TNP2_7142	TNP2	0.01	0.04	0.0100304	0.122472	0.00948045	0.076697	0.2	2	0.625	0.782	0.0246973	0.19808	SL	NA
NHL_B	HNRNPH2_3188	HNRNPH2	0.02	0.07	0.0200469	0.0686941	0.0145697	0.110528	0.342857	1.80735	0.5	0.0714712	0.0246933	0.337266	SL	NA
NHL_B	EDAR_10913	EDAR	0.02	0.08	0.034794	0.0994377	0.0465301	0.14911	0.342857	2	0.5	0.166232	0.0246854	0.337266	SL	NA
NHL_B	SOAT1_6646	SOAT1	0.01	0.07	0.013544	0.204234	0.0168838	0.123193	0.342857	2.80735	0.5	0.782	0.0246836	0.337266	SL	NA
NHL_B	RHBDL1_9028	RHBDL1	0.07	0.12	0.0566917	0.344329	0.0894659	0.247518	0.342857	0.777608	0.5	0.782	0.0246753	0.337266	SL	NA
NHL_B	B3GNT5_84002	B3GNT5	0.02	0.07	0.0433249	0.0611977	0.0430748	0.0881442	0.342857	1.80735	0.5	0.129444	0.0246614	0.337266	SL	NA
NHL_B	RNASEL_6041	RNASEL	0.01	0.04	0.0171415	0.030656	0.0134459	0.0407503	0.2	2	0.625	0.220459	0.0246482	0.19808	SL	NA
NHL_B	C10orf99_387695	C10orf99	0	0.05	0.0079752	0.0729507	0.00453227	0.108793	0.342857	Inf	0.5	0.164522	0.0246212	0.337266	SL	NA
NHL_B	HUNK_30811	HUNK	0	0.03	0.0138376	0.0372919	0.00898607	0.0407307	0.114286	Inf	0.75	0.782	0.0246032	0.109689	SL	NA
NHL_B	MTR_4548	MTR	0.01	0.09	0.0517841	0.281524	0.0268874	0.229469	0.485714	3.16993	0.375	0.782	0.0245947	0.476452	SL	NA
NHL_B	DHRS3_9249	DHRS3	0.01	0.04	0.0127856	0.143241	0.0100465	0.112081	0.2	2	0.625	0.782	0.0245839	0.19808	SL	NA
NHL_B	NOXO1_124056	NOXO1	0.01	0.06	0.0313015	0.0851381	0.0289739	0.118394	0.342857	2.58496	0.5	0.246078	0.0245819	0.337266	SL	NA
NHL_B	CSF2RB_1439	CSF2RB	0.01	0.03	0.00752008	0.092839	0.0080777	0.061811	0.0571429	1.58496	0.875	0.782	0.024576	0.0550945	SL	NA
NHL_B	KRTAP5-1_387264	KRTAP5-1	0.02	0.17	0.125933	0.218201	0.0785865	0.215525	0.685714	3.08746	0.25	0.782	0.0245323	0.676532	SL	NA
NHL_B	SEC23A_10484	SEC23A	0.01	0.03	0.00692227	0.0136651	0.00624324	0.0174212	0.0571429	1.58496	0.875	0.264208	0.0245287	0.0550945	SL	NA
NHL_B	SFI1_9814	SFI1	0.01	0.06	0.0222126	0.0443039	0.0196894	0.0384147	0.342857	2.58496	0.5	0.782	0.0245123	0.337266	SL	NA
NHL_B	ZNF93_81931	ZNF93	0	0.02	0.00310433	0.0184136	0.00332535	0.0268811	0.0571429	Inf	0.875	0.174114	0.0244938	0.0550945	SL	NA
NHL_B	GDPD3_79153	GDPD3	0	0.05	0.0049196	0.0697186	0.00387617	0.101449	0.342857	Inf	0.5	0.18513	0.0244834	0.337266	SL	NA
NHL_B	FAM131C_348487	FAM131C	0.04	0.09	0.0294068	0.0629863	0.019246	0.0971771	0.342857	1.16993	0.5	0.0985702	0.0244737	0.337266	SL	NA
NHL_B	HELB_92797	HELB	0.06	0.14	0.0821856	0.153522	0.100501	0.147484	0.485714	1.22239	0.375	0.782	0.0244696	0.476452	SL	NA
NHL_B	OR6N1_128372	OR6N1	0.01	0.06	0.0112392	0.0661734	0.0135702	0.0494173	0.342857	2.58496	0.5	0.782	0.0244322	0.337266	SL	NA
NHL_B	VN1R1_57191	VN1R1	0.01	0.07	0.0459007	0.0110835	0.035659	0.0164813	0.342857	2.80735	0.5	0.149892	0.0243696	0.337266	SL	NA
NHL_B	ZNF83_55769	ZNF83	0.02	0.07	0.025616	0.045854	0.0279058	0.0616164	0.342857	1.80735	0.5	0.295035	0.0243633	0.337266	SL	NA
NHL_B	LUZP2_338645	LUZP2	0	0.04	0.00484768	0.0534924	0.00353348	0.0412777	0.2	Inf	0.625	0.782	0.0243338	0.19808	SL	NA
NHL_B	NUDT6_11162	NUDT6	0	0.02	0.00180799	0.0219277	0.00116312	0.0229338	0.0571429	Inf	0.875	0.782	0.024332	0.0550945	SL	NA
NHL_B	TMEM50B_757	TMEM50B	0.09	0.24	0.108449	0.123463	0.073024	0.108247	0.685714	1.41504	0.25	0.782	0.0243265	0.676532	SL	NA
NHL_B	PCDH12_51294	PCDH12	0	0.03	0.00114072	0.0310078	0.000719	0.0507231	0.114286	Inf	0.75	0.047079	0.0243107	0.109689	SL	NA
NHL_B	TNFSF13_8741	TNFSF13	0.01	0.03	0.00501021	0.0105014	0.00306777	0.0117015	0.0571429	1.58496	0.875	0.782	0.024289	0.0550945	SL	NA
NHL_B	CST2_1470	CST2	0	0.03	0.00602072	0.023227	0.00363407	0.0375893	0.114286	Inf	0.75	0.0466415	0.0242643	0.109689	SL	NA
NHL_B	DUSP11_8446	DUSP11	0.09	0.15	0.0379285	0.0460045	0.0279349	0.0651317	0.342857	0.736966	0.5	0.232598	0.0242629	0.337266	SL	NA
NHL_B	RANGRF_29098	RANGRF	0.02	0.07	0.00691587	0.139724	0.00476897	0.103766	0.342857	1.80735	0.5	0.782	0.0242584	0.337266	SL	NA
NHL_B	CLPB_81570	CLPB	0.19	0.34	0.383285	0.202651	0.293353	0.282189	0.685714	0.839535	0.25	0.242655	0.0242553	0.676532	SL	NA
NHL_B	PHF19_26147	PHF19	0.01	0.02	0.00129308	0.0433426	0.00102517	0.0282938	0.0285714	1	1	0.782	0.0241995	0.0276972	SL	NA
NHL_B	TMEM126A_84233	TMEM126A	0	0.03	0.00161079	0.0196208	0.0020349	0.027854	0.114286	Inf	0.75	0.199881	0.0241989	0.109689	SL	NA
NHL_B	FBXL7_23194	FBXL7	0	0.05	0.00437027	0.0729657	0.002894	0.112966	0.342857	Inf	0.5	0.119571	0.024195	0.337266	SL	NA
NHL_B	SAC3D1_29901	SAC3D1	0.02	0.08	0.0658197	0.0937396	0.046698	0.0789088	0.342857	2	0.5	0.782	0.0241865	0.337266	SL	NA
NHL_B	GTF2H2_2966	GTF2H2	0.4	0.45	0.0694411	0.112557	0.0688075	0.118776	0.342857	0.169925	0.5	0.782	0.0241727	0.337266	SL	NA
NHL_B	SOS1_6654	SOS1	0.06	0.11	0.0533586	0.112652	0.0579461	0.0693303	0.342857	0.874469	0.5	0.782	0.0241643	0.337266	SL	NA
NHL_B	FAM162A_26355	FAM162A	0.05	0.2	0.148144	0.253271	0.12622	0.394586	0.685714	2	0.25	0.114501	0.0241629	0.676532	SL	NA
NHL_B	GPR135_64582	GPR135	0.04	0.09	0.0408819	0.0587082	0.0587676	0.088443	0.342857	1.16993	0.5	0.154195	0.0241628	0.337266	SL	NA
NHL_B	KISS1R_84634	KISS1R	0.01	0.05	0.00651222	0.179292	0.0057073	0.103886	0.2	2.32193	0.625	0.782	0.0241596	0.19808	SL	NA
NHL_B	CPD_1362	CPD	0.01	0.06	0.0802028	0.0276084	0.0541413	0.0260863	0.342857	2.58496	0.5	0.782	0.0241429	0.337266	SL	NA
NHL_B	SFT2D3_84826	SFT2D3	0.01	0.09	0.0292764	0.109891	0.0160568	0.108466	0.485714	3.16993	0.375	0.782	0.0241358	0.476452	SL	NA
NHL_B	TET3_200424	TET3	0.01	0.07	0.0717198	0.0432727	0.051293	0.0572951	0.342857	2.80735	0.5	0.273415	0.0241178	0.337266	SL	NA
NHL_B	RNFT2_84900	RNFT2	0.04	0.12	0.149151	0.108779	0.104951	0.10147	0.485714	1.58496	0.375	0.782	0.0240939	0.476452	SL	NA
NHL_B	PI15_51050	PI15	0	0.04	0.00283793	0.0302362	0.00221583	0.0368802	0.2	Inf	0.625	0.297935	0.024088	0.19808	SL	NA
NHL_B	IFNA14_3448	IFNA14	0.04	0.19	0.0252553	0.212877	0.0252315	0.341637	0.685714	2.24793	0.25	0.0722141	0.0240101	0.676532	SL	NA
NHL_B	SPAG11B_10407	SPAG11B	0.01	0.09	0.0676209	0.0830834	0.0387451	0.120884	0.485714	3.16993	0.375	0.136441	0.0239912	0.476452	SL	NA
NHL_B	MAPK10_5602	MAPK10	0.03	0.11	0.0477632	0.11129	0.0573395	0.108351	0.485714	1.87447	0.375	0.782	0.0239882	0.476452	SL	NA
NHL_B	TMPRSS7_344805	TMPRSS7	0.01	0.06	0.0438804	0.072048	0.0238856	0.0905904	0.342857	2.58496	0.5	0.782	0.0239466	0.337266	SL	NA
NHL_B	PDIA2_64714	PDIA2	0	0.04	0.00709755	0.0401551	0.00655308	0.0258542	0.2	Inf	0.625	0.782	0.0239412	0.19808	SL	NA
NHL_B	NPHS2_7827	NPHS2	0.05	0.12	0.0129605	0.164888	0.00845534	0.188598	0.485714	1.26303	0.375	0.782	0.0239255	0.476452	SL	NA
NHL_B	MPV17_4358	MPV17	0.05	0.13	0.0330533	0.129112	0.020176	0.140327	0.485714	1.37851	0.375	0.782	0.0239143	0.476452	SL	NA
NHL_B	KIT_3815	KIT	0.02	0.05	0.141068	0.132513	0.0721054	0.0692576	0.2	1.32193	0.625	0.782	0.0239105	0.19808	SL	NA
NHL_B	FAM9C_171484	FAM9C	0.01	0.04	0.00482539	0.0443863	0.00528661	0.0645312	0.2	2	0.625	0.167909	0.0239013	0.19808	SL	NA
NHL_B	SYT16_83851	SYT16	0.02	0.05	0.0173357	0.0486238	0.0101738	0.0591767	0.2	1.32193	0.625	0.782	0.0238915	0.19808	SL	NA
NHL_B	RAB33B_83452	RAB33B	0.01	0.03	0.00709802	0.0540854	0.00549335	0.0332313	0.0571429	1.58496	0.875	0.782	0.0238784	0.0550945	SL	NA
NHL_B	BRINP3_339479	BRINP3	0.01	0.05	0.0230922	0.0243089	0.0133602	0.0243827	0.2	2.32193	0.625	0.782	0.0238755	0.19808	SL	NA
NHL_B	SQSTM1_8878	SQSTM1	0.01	0.06	0.0167465	0.0869815	0.0144928	0.0874405	0.342857	2.58496	0.5	0.782	0.0238749	0.337266	SL	NA
NHL_B	MYH8_4626	MYH8	0	0.04	0.0245503	0.0477152	0.0127777	0.0457035	0.2	Inf	0.625	0.782	0.0238641	0.19808	SL	NA
NHL_B	RNASET2_8635	RNASET2	0.03	0.18	0.120012	0.136672	0.0699372	0.167563	0.685714	2.58496	0.25	0.457436	0.0238234	0.676532	SL	NA
NHL_B	PAK3_5063	PAK3	0.01	0.04	0.00986267	0.0131594	0.0151354	0.0153996	0.114286	2	0.75	0.782	0.0238231	0.109689	SL	NA
NHL_B	VRTN_55237	VRTN	0.09	0.17	0.0930917	0.117847	0.140675	0.169263	0.485714	0.917538	0.375	0.197798	0.0238013	0.476452	SL	NA
NHL_B	CRX_1406	CRX	0.13	0.2	0.112153	0.166397	0.18399	0.222571	0.485714	0.621488	0.375	0.203168	0.0237866	0.476452	SL	NA
NHL_B	MAGED1_9500	MAGED1	0.01	0.04	0.0201703	0.0724428	0.0172349	0.0792272	0.2	2	0.625	0.782	0.0237218	0.19808	SL	NA
NHL_B	TTF1_7270	TTF1	0.18	0.26	0.0600774	0.129059	0.0728253	0.173422	0.485714	0.530515	0.375	0.229932	0.0237214	0.476452	SL	NA
NHL_B	ITGA5_3678	ITGA5	0.01	0.04	0.00714597	0.018972	0.006828	0.0126184	0.114286	2	0.75	0.782	0.0236876	0.109689	SL	NA
NHL_B	CPXM2_119587	CPXM2	0	0.03	0.00401772	0.0340761	0.00241642	0.0534683	0.114286	Inf	0.75	0.106304	0.0236697	0.109689	SL	NA
NHL_B	APOA2_336	APOA2	0.03	0.06	0.0150778	0.0226127	0.0109345	0.0192165	0.2	1	0.625	0.782	0.023665	0.19808	SL	NA
NHL_B	TINAGL1_64129	TINAGL1	0	0.04	0.0448533	0.0779823	0.0258128	0.0448791	0.2	Inf	0.625	0.782	0.0236515	0.19808	SL	NA
NHL_B	EDEM2_55741	EDEM2	0.01	0.09	0.032188	0.0944211	0.0216246	0.129338	0.485714	3.16993	0.375	0.22256	0.0236491	0.476452	SL	NA
NHL_B	MAPKAP1_79109	MAPKAP1	0.12	0.2	0.139862	0.221007	0.193567	0.209004	0.485714	0.736966	0.375	0.782	0.0236197	0.476452	SL	NA
NHL_B	EIF4E2_9470	EIF4E2	0.3	0.44	0.290082	0.217574	0.224715	0.364449	0.685714	0.552541	0.25	0.0175492	0.0235552	0.676532	SL	NA
NHL_B	GBP6_163351	GBP6	0	0.02	0.0021506	0.0232648	0.00162882	0.0343547	0.0571429	Inf	0.875	0.173832	0.0235533	0.0550945	SL	NA
NHL_B	MLLT10_8028	MLLT10	0.01	0.04	0.0172286	0.171354	0.0134855	0.111476	0.2	2	0.625	0.782	0.0235468	0.19808	SL	NA
NHL_B	JPT1_51155	JPT1	0.02	0.09	0.0336131	0.150581	0.0216586	0.142925	0.485714	2.16993	0.375	0.782	0.0235462	0.476452	SL	NA
NHL_B	ISG20L2_81875	ISG20L2	0.68	0.83	0.222372	0.138855	0.31133	0.10945	0.685714	0.287577	0.25	0.782	0.0235424	0.676532	SL	NA
NHL_B	OR1L1_26737	OR1L1	0	0.04	0.0127981	0.03127	0.0087531	0.0239614	0.2	Inf	0.625	0.782	0.0235304	0.19808	SL	NA
NHL_B	METTL23_124512	METTL23	0.39	0.53	0.259003	0.272552	0.202486	0.288596	0.685714	0.442518	0.25	0.782	0.0235284	0.676532	SL	NA
NHL_B	GHRL_51738	GHRL	0	0.03	0.00790548	0.0834396	0.00411985	0.0734364	0.114286	Inf	0.75	0.782	0.0235231	0.109689	SL	NA
NHL_B	MEI4_101928601	MEI4	0	0.05	0.00845372	0.0451874	0.00490759	0.0710824	0.342857	Inf	0.5	0.0884766	0.0234646	0.337266	SL	NA
NHL_B	MKNK2_2872	MKNK2	0.06	0.14	0.113413	0.401081	0.100708	0.323074	0.485714	1.22239	0.375	0.782	0.0234643	0.476452	SL	NA
NHL_B	NAAA_27163	NAAA	0.06	0.13	0.0456813	0.12459	0.0721775	0.213622	0.485714	1.11548	0.375	0.00158445	0.0234603	0.476452	SL	NA
NHL_B	ITPKA_3706	ITPKA	0.03	0.08	0.047286	0.32325	0.0449008	0.17424	0.342857	1.41504	0.5	0.782	0.0234364	0.337266	SL	NA
NHL_B	MAFK_7975	MAFK	0.08	0.22	0.0917295	0.265505	0.0875142	0.3624	0.685714	1.45943	0.25	0.250887	0.0234341	0.676532	SL	NA
NHL_B	PHEX_5251	PHEX	0	0.03	0.00295076	0.0246367	0.00248533	0.0288903	0.114286	Inf	0.75	0.782	0.023434	0.109689	SL	NA
NHL_B	MRO_83876	MRO	0.01	0.03	0.00677304	0.0254833	0.00673351	0.0388166	0.114286	1.58496	0.75	0.110964	0.0234176	0.109689	SL	NA
NHL_B	MBP_4155	MBP	0	0.04	0.00259271	0.105708	0.00195364	0.0909461	0.2	Inf	0.625	0.782	0.0234067	0.19808	SL	NA
NHL_B	SPG21_51324	SPG21	0.04	0.12	0.0821523	0.138023	0.0474539	0.162796	0.485714	1.58496	0.375	0.782	0.0234041	0.476452	SL	NA
NHL_B	UBE2S_27338	UBE2S	0.09	0.24	0.15146	0.223511	0.172996	0.298356	0.685714	1.41504	0.25	0.219152	0.0234041	0.676532	SL	NA
NHL_B	UBE2C_11065	UBE2C	0.2	0.35	0.116374	0.376968	0.196292	0.409918	0.685714	0.807355	0.25	0.782	0.0234016	0.676532	SL	NA
NHL_B	ACTL7A_10881	ACTL7A	0.11	0.25	0.0865738	0.277138	0.123356	0.422099	0.685714	1.18442	0.25	0.103009	0.023349	0.676532	SL	NA
NHL_B	RAD18_56852	RAD18	0.01	0.04	0.00506386	0.0840757	0.00698036	0.054691	0.2	2	0.625	0.782	0.0233317	0.19808	SL	NA
NHL_B	HIST1H2AK_8330	HIST1H2AK	0	0.03	0.00253448	0.0211406	0.00302345	0.0214638	0.114286	Inf	0.75	0.782	0.0233258	0.109689	SL	NA
NHL_B	LMO3_55885	LMO3	0	0.03	0.00899626	0.0338055	0.00538371	0.0241841	0.114286	Inf	0.75	0.782	0.0233158	0.109689	SL	NA
NHL_B	SLC12A9_56996	SLC12A9	0.01	0.06	0.0245045	0.0943491	0.0171137	0.0645054	0.342857	2.58496	0.5	0.782	0.0232397	0.337266	SL	NA
NHL_B	OIT3_170392	OIT3	0	0.03	0.0104032	0.0559223	0.0093493	0.0358537	0.114286	Inf	0.75	0.782	0.0232159	0.109689	SL	NA
NHL_B	EDN2_1907	EDN2	0.03	0.08	0.0570731	0.0558103	0.0549818	0.0799372	0.342857	1.41504	0.5	0.154623	0.0232119	0.337266	SL	NA
NHL_B	EPHA8_2046	EPHA8	0.01	0.06	0.00463326	0.069479	0.00445549	0.0672535	0.342857	2.58496	0.5	0.782	0.0232084	0.337266	SL	NA
NHL_B	C12orf50_160419	C12orf50	0.01	0.04	0.0174614	0.0952075	0.0166175	0.076929	0.2	2	0.625	0.782	0.023206	0.19808	SL	NA
NHL_B	TK1_7083	TK1	0	0.04	0.00621374	0.281429	0.00646172	0.174329	0.2	Inf	0.625	0.782	0.0231894	0.19808	SL	NA
NHL_B	MGRN1_23295	MGRN1	0.01	0.06	0.0105898	0.0454197	0.00623551	0.0304595	0.342857	2.58496	0.5	0.782	0.0231842	0.337266	SL	NA
NHL_B	ATG10_83734	ATG10	0.03	0.08	0.0443129	0.095944	0.0528866	0.102937	0.342857	1.41504	0.5	0.782	0.0231529	0.337266	SL	NA
NHL_B	SMARCC2_6601	SMARCC2	0.02	0.07	0.0566901	0.101229	0.0437244	0.107635	0.342857	1.80735	0.5	0.782	0.0231311	0.337266	SL	NA
NHL_B	TJP3_27134	TJP3	0.04	0.09	0.0108581	0.0558071	0.0181931	0.0767423	0.342857	1.16993	0.5	0.271894	0.0231257	0.337266	SL	NA
NHL_B	ZBTB37_84614	ZBTB37	0.02	0.07	0.0244885	0.0724888	0.016378	0.109152	0.342857	1.80735	0.5	0.1421	0.0230768	0.337266	SL	NA
NHL_B	SNAPC4_6621	SNAPC4	0.92	0.97	0.0256596	0.277535	0.0246519	0.182178	0.342857	0.0763509	0.5	0.782	0.0230409	0.337266	SL	NA
NHL_B	CHRNG_1146	CHRNG	0.17	0.31	0.0733042	0.22803	0.103229	0.333853	0.685714	0.866733	0.25	0.118375	0.0229578	0.676532	SL	NA
NHL_B	GOLGA8M_653720	GOLGA8M	0.18	0.26	0.187802	0.263873	0.244493	0.289642	0.485714	0.530515	0.375	0.782	0.0229122	0.476452	SL	NA
NHL_B	UGT3A1_133688	UGT3A1	0.01	0.04	0.0114852	0.0377975	0.0115537	0.0310431	0.2	2	0.625	0.782	0.0229106	0.19808	SL	NA
NHL_B	FGR_2268	FGR	0.01	0.08	0.0112985	0.089379	0.0106259	0.152221	0.485714	3	0.375	0.00470707	0.0228951	0.476452	SL	NA
NHL_B	ZNF3_7551	ZNF3	0.08	0.13	0.052297	0.106982	0.0501117	0.100396	0.342857	0.70044	0.5	0.782	0.0228547	0.337266	SL	NA
NHL_B	IRF1_3659	IRF1	0.01	0.03	0.0193806	0.0521877	0.0162646	0.0482903	0.114286	1.58496	0.75	0.782	0.0228519	0.109689	SL	NA
NHL_B	FAM209B_388799	FAM209B	0.01	0.06	0.0324574	0.0395073	0.0261082	0.0463389	0.342857	2.58496	0.5	0.782	0.0228225	0.337266	SL	NA
NHL_B	ELOF1_84337	ELOF1	0.78	0.85	0.198022	0.140057	0.185614	0.13593	0.485714	0.123989	0.375	0.782	0.0228128	0.476452	SL	NA
NHL_B	ARL5C_390790	ARL5C	0.07	0.12	0.0321082	0.336102	0.0321278	0.185227	0.342857	0.777608	0.5	0.782	0.0228066	0.337266	SL	NA
NHL_B	IL10RB_3588	IL10RB	0	0.03	0.00218185	0.0158466	0.0019656	0.0205329	0.114286	Inf	0.75	0.750803	0.0227912	0.109689	SL	NA
NHL_B	AHI1_54806	AHI1	0.01	0.03	0.00200227	0.0483293	0.00280791	0.027276	0.0285714	1.58496	1	0.782	0.0227762	0.0276972	SL	NA
NHL_B	DNAJA4_55466	DNAJA4	0	0.02	0.00269911	0.00932844	0.00207524	0.00820755	0.0571429	Inf	0.875	0.782	0.0227072	0.0550945	SL	NA
NHL_B	AP1S1_1174	AP1S1	0.01	0.09	0.00662815	0.277133	0.00906462	0.257052	0.485714	3.16993	0.375	0.782	0.0226733	0.476452	SL	NA
NHL_B	SCN3A_6328	SCN3A	0	0.03	0.0100389	0.0323374	0.00546189	0.040663	0.2	Inf	0.625	0.293831	0.0226258	0.19808	SL	NA
NHL_B	STIP1_10963	STIP1	0.01	0.06	0.139204	0.0449492	0.0726271	0.060605	0.342857	2.58496	0.5	0.278629	0.022609	0.337266	SL	NA
NHL_B	SLC25A13_10165	SLC25A13	0.01	0.03	0.0065702	0.107473	0.00633011	0.0603931	0.114286	1.58496	0.75	0.782	0.0226059	0.109689	SL	NA
NHL_B	MAP3K3_4215	MAP3K3	0.07	0.14	0.0799422	0.0985626	0.0500255	0.137922	0.485714	1	0.375	0.178096	0.0226036	0.476452	SL	NA
NHL_B	ZNF700_90592	ZNF700	0.01	0.05	0.00505402	0.180539	0.00757775	0.141622	0.342857	2.32193	0.5	0.782	0.0225851	0.337266	SL	NA
NHL_B	SLC17A5_26503	SLC17A5	0.01	0.06	0.0122626	0.058161	0.0140206	0.0831493	0.342857	2.58496	0.5	0.171919	0.0225822	0.337266	SL	NA
NHL_B	MCHR1_2847	MCHR1	0.01	0.04	0.0128102	0.0264883	0.00964083	0.0176562	0.114286	2	0.75	0.782	0.0225738	0.109689	SL	NA
NHL_B	PLEKHF1_79156	PLEKHF1	0.02	0.05	0.0318432	0.0342634	0.0410983	0.0434627	0.2	1.32193	0.625	0.28422	0.022537	0.19808	SL	NA
NHL_B	SH3D21_79729	SH3D21	0.02	0.09	0.0606267	0.0367087	0.0528311	0.0249734	0.485714	2.16993	0.375	0.782	0.022523	0.476452	SL	NA
NHL_B	SLC8B1_80024	SLC8B1	0.04	0.08	0.0244821	0.0668136	0.0346353	0.0638542	0.342857	1	0.5	0.782	0.0225108	0.337266	SL	NA
NHL_B	TMEM158_25907	TMEM158	0.01	0.05	0.00999111	0.0744401	0.0115374	0.0512547	0.2	2.32193	0.625	0.782	0.022509	0.19808	SL	NA
NHL_B	MS4A6A_64231	MS4A6A	0.05	0.07	0.0263756	0.0334959	0.0181251	0.042699	0.114286	0.485427	0.75	0.782	0.0224798	0.109689	SL	NA
NHL_B	PTPN1_5770	PTPN1	0.1	0.24	0.379229	0.112222	0.245259	0.134676	0.685714	1.26303	0.25	0.782	0.0224751	0.676532	SL	NA
NHL_B	ABCC6_368	ABCC6	0.1	0.17	0.0946709	0.165724	0.134353	0.245668	0.485714	0.765535	0.375	0.118024	0.0224731	0.476452	SL	NA
NHL_B	BAZ2A_11176	BAZ2A	0.03	0.1	0.0563638	0.0786562	0.0453552	0.0980687	0.485714	1.73697	0.375	0.299996	0.0224665	0.476452	SL	NA
NHL_B	MUCL1_118430	MUCL1	0.01	0.04	0.00354492	0.0825273	0.00296737	0.0665135	0.2	2	0.625	0.782	0.0224444	0.19808	SL	NA
NHL_B	GORASP1_64689	GORASP1	0.05	0.12	0.0510131	0.185378	0.0346187	0.192087	0.485714	1.26303	0.375	0.782	0.022444	0.476452	SL	NA
NHL_B	HIST1H2AH_85235	HIST1H2AH	0.13	0.27	0.359337	0.21239	0.359838	0.27989	0.685714	1.05445	0.25	0.226104	0.0224349	0.676532	SL	NA
NHL_B	CCL3_6348	CCL3	0	0.05	0.0568672	0.160365	0.0338628	0.13357	0.342857	Inf	0.5	0.782	0.0224313	0.337266	SL	NA
NHL_B	FAM89A_375061	FAM89A	0	0.02	0.00577455	0.0792045	0.00357576	0.0470928	0.0571429	Inf	0.875	0.782	0.0223715	0.0550945	SL	NA
NHL_B	PDE4D_5144	PDE4D	0.01	0.04	0.00451275	0.0693137	0.00644578	0.0778355	0.2	2	0.625	0.782	0.02237	0.19808	SL	NA
NHL_B	RSF1_51773	RSF1	0	0.02	0.008723	0.0296127	0.00581715	0.0253731	0.114286	Inf	0.75	0.782	0.0223639	0.109689	SL	NA
NHL_B	SDF4_51150	SDF4	0.03	0.16	0.0267333	0.16853	0.0316504	0.276033	0.685714	2.41504	0.25	0.0224602	0.0223446	0.676532	SL	NA
NHL_B	DCAF16_54876	DCAF16	0	0.02	0.00111196	0.0223977	0.000857	0.0260308	0.0571429	Inf	0.875	0.782	0.0223304	0.0550945	SL	NA
NHL_B	PLCE1_51196	PLCE1	0.02	0.06	0.0479753	0.0485922	0.0363864	0.0687811	0.342857	1.58496	0.5	0.172705	0.0222947	0.337266	SL	NA
NHL_B	ZMAT3_64393	ZMAT3	0	0.02	0.0150451	0.0306868	0.00869143	0.046675	0.114286	Inf	0.75	0.146485	0.0222786	0.109689	SL	NA
NHL_B	SSR3_6747	SSR3	0.03	0.08	0.0458609	0.0542021	0.0527374	0.0776036	0.342857	1.41504	0.5	0.137509	0.0222718	0.337266	SL	NA
NHL_B	BGLAP_632	BGLAP	0.01	0.09	0.0686304	0.166553	0.0458284	0.177693	0.485714	3.16993	0.375	0.782	0.0222642	0.476452	SL	NA
NHL_B	MYO1H_283446	MYO1H	0.52	0.65	0.354409	0.241187	0.350805	0.233819	0.685714	0.321928	0.25	0.782	0.0222516	0.676532	SL	NA
NHL_B	SNX7_51375	SNX7	0.06	0.11	0.0731019	0.11986	0.12225	0.129086	0.342857	0.874469	0.5	0.782	0.0222368	0.337266	SL	NA
NHL_B	PIEZO1_9780	PIEZO1	0.1	0.24	0.07042	0.307843	0.100273	0.348457	0.685714	1.26303	0.25	0.782	0.0222161	0.676532	SL	NA
NHL_B	CCNL1_57018	CCNL1	0.53	0.66	0.307339	0.345042	0.348906	0.225844	0.685714	0.316474	0.25	0.782	0.0221958	0.676532	SL	NA
NHL_B	RANBP3_8498	RANBP3	0.31	0.44	0.269494	0.150295	0.349097	0.16591	0.685714	0.505235	0.25	0.782	0.0221657	0.676532	SL	NA
NHL_B	BTN2A1_11120	BTN2A1	0	0.02	0.00478902	0.0266278	0.00617166	0.0214957	0.0571429	Inf	0.875	0.782	0.0221642	0.0550945	SL	NA
NHL_B	USP14_9097	USP14	0.02	0.09	0.177415	0.0870373	0.118546	0.115771	0.485714	2.16993	0.375	0.228933	0.0221636	0.476452	SL	NA
NHL_B	TM9SF4_9777	TM9SF4	0.18	0.31	0.152338	0.214914	0.133564	0.232647	0.685714	0.784271	0.25	0.782	0.0221627	0.676532	SL	NA
NHL_B	GCNT2_2651	GCNT2	0.04	0.08	0.020144	0.26858	0.0277613	0.151553	0.342857	1	0.5	0.782	0.0221597	0.337266	SL	NA
NHL_B	SLC22A10_387775	SLC22A10	0.02	0.05	0.0357463	0.0809201	0.0311489	0.0573541	0.2	1.32193	0.625	0.782	0.022149	0.19808	SL	NA
NHL_B	MIA_8190	MIA	0	0.03	0.00219875	0.0359797	0.00365804	0.0423319	0.114286	Inf	0.75	0.782	0.0221163	0.109689	SL	NA
NHL_B	FBXW5_54461	FBXW5	0.01	0.04	0.00302344	0.0472869	0.00324071	0.052572	0.2	2	0.625	0.782	0.0221025	0.19808	SL	NA
NHL_B	DMBX1_127343	DMBX1	0	0.05	0.103813	0.171813	0.0528931	0.154995	0.342857	Inf	0.5	0.782	0.0220886	0.337266	SL	NA
NHL_B	MAP3K4_4216	MAP3K4	0.01	0.05	0.0262387	0.17238	0.0167186	0.10364	0.342857	2.32193	0.5	0.782	0.0220427	0.337266	SL	NA
NHL_B	ZNF787_126208	ZNF787	0.01	0.06	0.214176	0.0403031	0.111609	0.0329998	0.342857	2.58496	0.5	0.782	0.022039	0.337266	SL	NA
NHL_B	LDLRAP1_26119	LDLRAP1	0.03	0.17	0.131913	0.158187	0.0732187	0.173933	0.685714	2.5025	0.25	0.782	0.0220037	0.676532	SL	NA
NHL_B	HLA-DPA1_3113	HLA-DPA1	0	0.03	0.00784917	0.0438577	0.0067788	0.0641695	0.2	Inf	0.625	0.185859	0.0219951	0.19808	SL	NA
NHL_B	ATP6V0A2_23545	ATP6V0A2	0.11	0.25	0.324945	0.325187	0.250559	0.255805	0.685714	1.18442	0.25	0.782	0.0219081	0.676532	SL	NA
NHL_B	FCHSD2_9873	FCHSD2	0.01	0.04	0.0183835	0.0555522	0.0148539	0.0684093	0.2	2	0.625	0.782	0.0218962	0.19808	SL	NA
NHL_B	PPIH_10465	PPIH	0.63	0.77	0.235171	0.143286	0.154612	0.217305	0.685714	0.289507	0.25	0.100528	0.0218924	0.676532	SL	NA
NHL_B	RTN4RL2_349667	RTN4RL2	0.05	0.12	0.0830522	0.0930214	0.0735251	0.11663	0.485714	1.26303	0.375	0.297413	0.0218759	0.476452	SL	NA
NHL_B	PTPRB_5787	PTPRB	0.03	0.07	0.0141285	0.0413617	0.0102744	0.0458619	0.342857	1.22239	0.5	0.782	0.0218205	0.337266	SL	NA
NHL_B	ABCA13_154664	ABCA13	0.01	0.04	0.0182203	0.024403	0.0145528	0.0297277	0.2	2	0.625	0.686855	0.0218193	0.19808	SL	NA
NHL_B	NAGS_162417	NAGS	0.01	0.04	0.00375515	0.0256042	0.00415929	0.0300913	0.2	2	0.625	0.782	0.0217477	0.19808	SL	NA
NHL_B	HOXC4_3221	HOXC4	0.12	0.19	0.0755137	0.176054	0.0818007	0.164522	0.485714	0.662965	0.375	0.782	0.0217431	0.476452	SL	NA
NHL_B	TREX2_11219	TREX2	0.01	0.03	0.00787792	0.00447521	0.0127755	0.00504024	0.0285714	1.58496	1	0.782	0.0217253	0.0276972	SL	NA
NHL_B	ZNF670_93474	ZNF670	0	0.03	0.00701118	0.0415088	0.00901682	0.0620284	0.2	Inf	0.625	0.16631	0.0217096	0.19808	SL	NA
NHL_B	MEIS3_56917	MEIS3	0.05	0.12	0.0441337	0.100147	0.0569124	0.163287	0.485714	1.26303	0.375	0.0278044	0.0216954	0.476452	SL	NA
NHL_B	SLC41A2_84102	SLC41A2	0	0.02	0.00138832	0.0145149	0.000905	0.0216868	0.0571429	Inf	0.875	0.132326	0.0216626	0.0550945	SL	NA
NHL_B	CBLL2_158506	CBLL2	0.01	0.04	0.0188301	0.025364	0.0213848	0.0306132	0.2	2	0.625	0.782	0.0216429	0.19808	SL	NA
NHL_B	ZNF430_80264	ZNF430	0.01	0.05	0.0151106	0.0725693	0.00990727	0.0724241	0.342857	2.32193	0.5	0.782	0.0216355	0.337266	SL	NA
NHL_B	SPC25_57405	SPC25	0.98	0.99	0.0109579	0.00741471	0.0122324	0.00624774	0.0571429	0.0146468	0.875	0.782	0.0216253	0.0550945	SL	NA
NHL_B	PDGFB_5155	PDGFB	0.02	0.07	0.0350059	0.053325	0.0400743	0.0580772	0.342857	1.80735	0.5	0.782	0.0216211	0.337266	SL	NA
NHL_B	APIP_51074	APIP	0.01	0.04	0.0451527	0.204811	0.0256415	0.114595	0.2	2	0.625	0.782	0.0216188	0.19808	SL	NA
NHL_B	NRXN2_9379	NRXN2	0.02	0.07	0.201603	0.0345802	0.103026	0.0384647	0.342857	1.80735	0.5	0.782	0.0216161	0.337266	SL	NA
NHL_B	TIMM23B_100652748	TIMM23B	0.02	0.06	0.0290386	0.0290244	0.0475213	0.027115	0.2	1.58496	0.625	0.782	0.0215622	0.19808	SL	NA
NHL_B	PBK_55872	PBK	0	0.03	0.00846561	0.253712	0.00605547	0.144768	0.114286	Inf	0.75	0.782	0.0215471	0.109689	SL	NA
NHL_B	SLC17A7_57030	SLC17A7	0	0.05	0.0836834	0.248234	0.0449304	0.188854	0.342857	Inf	0.5	0.782	0.0215364	0.337266	SL	NA
NHL_B	SERPINB3_6317	SERPINB3	0	0.02	0.00435023	0.0299089	0.00232904	0.0410877	0.114286	Inf	0.75	0.264505	0.0214809	0.109689	SL	NA
NHL_B	SLC7A3_84889	SLC7A3	0.01	0.05	0.0443981	0.0265671	0.0317624	0.0264249	0.342857	2.32193	0.5	0.782	0.0214446	0.337266	SL	NA
NHL_B	RASA1_5921	RASA1	0.01	0.04	0.00623258	0.0272068	0.00558004	0.0245754	0.2	2	0.625	0.782	0.021441	0.19808	SL	NA
NHL_B	AZIN2_113451	AZIN2	0.01	0.05	0.0371169	0.0881838	0.0234009	0.0609066	0.342857	2.32193	0.5	0.782	0.0214324	0.337266	SL	NA
NHL_B	NFIC_4782	NFIC	0	0.03	0.00507566	0.0572631	0.00303469	0.0576809	0.114286	Inf	0.75	0.782	0.0214291	0.109689	SL	NA
NHL_B	CACNA1I_8911	CACNA1I	0.02	0.06	0.0302645	0.0402185	0.0250537	0.0590762	0.342857	1.58496	0.5	0.174274	0.0214278	0.337266	SL	NA
NHL_B	INS_3630	INS	0.12	0.19	0.155602	0.223301	0.101463	0.193778	0.485714	0.662965	0.375	0.782	0.0214195	0.476452	SL	NA
NHL_B	PAQR8_85315	PAQR8	0.04	0.11	0.0387892	0.0961994	0.0497326	0.15581	0.485714	1.45943	0.375	0.0440535	0.0214057	0.476452	SL	NA
NHL_B	SEPT2_4735	2023-09-02	0.02	0.07	0.0274147	0.051949	0.0419855	0.0843846	0.342857	1.80735	0.5	0.0355561	0.0213723	0.337266	SL	NA
NHL_B	FCRL3_115352	FCRL3	0.03	0.05	0.0196435	0.0581363	0.0143585	0.0458067	0.114286	0.736966	0.75	0.782	0.0213576	0.109689	SL	NA
NHL_B	ZFP64_55734	ZFP64	0.01	0.03	0.0108419	0.0268784	0.0149597	0.0193377	0.114286	1.58496	0.75	0.782	0.0213529	0.109689	SL	NA
NHL_B	C11orf42_160298	C11orf42	0.01	0.03	0.00559809	0.0512542	0.00414912	0.0409101	0.0571429	1.58496	0.875	0.782	0.0213463	0.0550945	SL	NA
NHL_B	PRKACG_5568	PRKACG	0.09	0.13	0.0701699	0.0964723	0.105396	0.126334	0.342857	0.530515	0.5	0.548808	0.0213115	0.337266	SL	NA
NHL_B	CCNT2_905	CCNT2	0.05	0.1	0.0154369	0.0502443	0.0213985	0.034467	0.342857	1	0.5	0.782	0.021275	0.337266	SL	NA
NHL_B	RUNDC3B_154661	RUNDC3B	0	0.02	0.00163784	0.0552921	0.00126235	0.0372905	0.0571429	Inf	0.875	0.782	0.0212679	0.0550945	SL	NA
NHL_B	DENND6B_414918	DENND6B	0.01	0.03	0.0201559	0.0313165	0.0139562	0.0413385	0.114286	1.58496	0.75	0.561101	0.0212673	0.109689	SL	NA
NHL_B	RTP1_132112	RTP1	0.02	0.09	0.0622766	0.0363795	0.0413281	0.0282139	0.485714	2.16993	0.375	0.782	0.0212581	0.476452	SL	NA
NHL_B	SLC45A1_50651	SLC45A1	0.02	0.04	0.0155678	0.0156383	0.0147128	0.0177477	0.114286	1	0.75	0.782	0.0212521	0.109689	SL	NA
NHL_B	B3GAT3_26229	B3GAT3	0.02	0.06	0.0603984	0.0330401	0.0338489	0.0517569	0.342857	1.58496	0.5	0.0487931	0.0212417	0.337266	SL	NA
NHL_B	ATP13A3_79572	ATP13A3	0.01	0.05	0.0314495	0.0495586	0.0210227	0.0804748	0.342857	2.32193	0.5	0.0438059	0.02121	0.337266	SL	NA
NHL_B	CCDC116_164592	CCDC116	0.02	0.05	0.0184972	0.105124	0.0121651	0.0743848	0.114286	1.32193	0.75	0.782	0.0212051	0.109689	SL	NA
NHL_B	TMEM100_55273	TMEM100	0	0.02	0.00208278	0.0122665	0.00146091	0.0133713	0.0571429	Inf	0.875	0.782	0.0211586	0.0550945	SL	NA
NHL_B	KCNJ10_3766	KCNJ10	0.01	0.02	0.000875	0.0513261	0.00098	0.0397045	0.0285714	1	1	0.782	0.0211231	0.0276972	SL	NA
NHL_B	C12orf56_115749	C12orf56	0.2	0.27	0.172576	0.273441	0.221977	0.184459	0.485714	0.432959	0.375	0.782	0.0211099	0.476452	SL	NA
NHL_B	RAB8B_51762	RAB8B	0.03	0.09	0.112911	0.132377	0.0713091	0.132724	0.485714	1.58496	0.375	0.782	0.0210979	0.476452	SL	NA
NHL_B	EXTL3_2137	EXTL3	0.01	0.03	0.00601146	0.0163681	0.00719501	0.0201315	0.114286	1.58496	0.75	0.782	0.0210802	0.109689	SL	NA
NHL_B	PRSS36_146547	PRSS36	0.01	0.04	0.00665483	0.0826494	0.00714944	0.079496	0.2	2	0.625	0.782	0.0210762	0.19808	SL	NA
NHL_B	FGFBP1_9982	FGFBP1	0	0.05	0.00400001	0.0814062	0.00545795	0.0519554	0.342857	Inf	0.5	0.782	0.021061	0.337266	SL	NA
NHL_B	PCYT1A_5130	PCYT1A	0.49	0.53	0.0537176	0.295078	0.0542501	0.181581	0.342857	0.113211	0.5	0.782	0.0210511	0.337266	SL	NA
NHL_B	H1FX_8971	H1FX	0	0.07	0.0174363	0.0959119	0.0131328	0.141901	0.485714	Inf	0.375	0.171004	0.0210499	0.476452	SL	NA
NHL_B	BTLA_151888	BTLA	0	0.02	0.0137295	0.0316787	0.00953963	0.0274824	0.114286	Inf	0.75	0.782	0.0210429	0.109689	SL	NA
NHL_B	CREG1_8804	CREG1	0.03	0.08	0.0216558	0.203161	0.0300924	0.132738	0.342857	1.41504	0.5	0.782	0.0209979	0.337266	SL	NA
NHL_B	YAE1_57002	YAE1	0.77	0.84	0.0412732	0.0901211	0.0329674	0.129272	0.485714	0.125531	0.375	0.214041	0.0209677	0.476452	SL	NA
NHL_B	KIF24_347240	KIF24	0.01	0.04	0.00688838	0.0190143	0.00859429	0.0192262	0.2	2	0.625	0.782	0.0209574	0.19808	SL	NA
NHL_B	RERGL_79785	RERGL	0	0.02	0.00115965	0.0151116	0.00096	0.0104833	0.0571429	Inf	0.875	0.782	0.0209531	0.0550945	SL	NA
NHL_B	ABLIM1_3983	ABLIM1	0.02	0.06	0.0262061	0.0559806	0.0332358	0.0923206	0.342857	1.58496	0.5	0.0258722	0.0209231	0.337266	SL	NA
NHL_B	FBXL20_84961	FBXL20	0	0.03	0.0778777	0.0794518	0.0395134	0.0711805	0.2	Inf	0.625	0.782	0.0209	0.19808	SL	NA
NHL_B	RDX_5962	RDX	0	0.05	0.0490246	0.0296001	0.0251951	0.0267609	0.342857	Inf	0.5	0.782	0.0208944	0.337266	SL	NA
NHL_B	ADPRH_141	ADPRH	0.02	0.07	0.121872	0.0881684	0.0644489	0.0761829	0.342857	1.80735	0.5	0.782	0.0208919	0.337266	SL	NA
NHL_B	PLA2G2A_5320	PLA2G2A	0	0.02	0.00370474	0.0798321	0.00298849	0.0672221	0.114286	Inf	0.75	0.782	0.0208806	0.109689	SL	NA
NHL_B	RGPD2_729857	RGPD2	0.24	0.37	0.162988	0.354236	0.258133	0.538149	0.685714	0.624491	0.25	0.0751524	0.0208659	0.676532	SL	NA
NHL_B	PDE9A_5152	PDE9A	0.01	0.02	0.00792336	0.0120413	0.00735681	0.00777766	0.0571429	1	0.875	0.782	0.0208546	0.0550945	SL	NA
NHL_B	LYPLAL1_127018	LYPLAL1	0	0.03	0.00360746	0.0347707	0.00231698	0.0483266	0.114286	Inf	0.75	0.26051	0.0208272	0.109689	SL	NA
NHL_B	CDRT1_374286	CDRT1	0.01	0.05	0.00972919	0.04731	0.00941293	0.0763697	0.342857	2.32193	0.5	0.0374941	0.0208219	0.337266	SL	NA
NHL_B	TTC5_91875	TTC5	0.06	0.19	0.0615548	0.181359	0.0554921	0.305504	0.685714	1.66297	0.25	0.0150609	0.0208021	0.676532	SL	NA
NHL_B	SMARCA1_6594	SMARCA1	0.01	0.03	0.00668888	0.033329	0.00903268	0.0355275	0.114286	1.58496	0.75	0.782	0.0207964	0.109689	SL	NA
NHL_B	SERPINB5_5268	SERPINB5	0	0.03	0.00954824	0.0132557	0.00531879	0.0141557	0.114286	Inf	0.75	0.782	0.0207722	0.109689	SL	NA
NHL_B	C12orf49_79794	C12orf49	0.15	0.28	0.215163	0.142249	0.247742	0.166817	0.685714	0.900464	0.25	0.782	0.0207392	0.676532	SL	NA
NHL_B	HIST1H4D_8360	HIST1H4D	0.02	0.09	0.0184404	0.111863	0.0251946	0.158672	0.485714	2.16993	0.375	0.220552	0.0207057	0.476452	SL	NA
NHL_B	KLRG1_10219	KLRG1	0	0.03	0.000598	0.0201544	0.000362	0.0242756	0.2	Inf	0.625	0.782	0.0207056	0.19808	SL	NA
NHL_B	SLC25A28_81894	SLC25A28	0.31	0.44	0.212214	0.372134	0.148953	0.546369	0.685714	0.505235	0.25	0.111252	0.0207025	0.676532	SL	NA
NHL_B	MRPS31_10240	MRPS31	0.49	0.62	0.271402	0.17408	0.275869	0.112914	0.685714	0.339486	0.25	0.782	0.0206826	0.676532	SL	NA
NHL_B	MCEE_84693	MCEE	0.05	0.11	0.0692671	0.146811	0.0415517	0.0901053	0.485714	1.1375	0.375	0.782	0.0206637	0.476452	SL	NA
NHL_B	ACTR6_64431	ACTR6	0.92	0.97	0.0311111	0.0378834	0.0221527	0.0425871	0.342857	0.0763509	0.5	0.782	0.0206622	0.337266	SL	NA
NHL_B	MAGEB16_139604	MAGEB16	0.01	0.05	0.00929665	0.0498682	0.0158131	0.0844953	0.342857	2.32193	0.5	0.00463216	0.0206591	0.337266	SL	NA
NHL_B	FAM84B_157638	FAM84B	0	0.03	0.011043	0.0389192	0.0085742	0.0430649	0.2	Inf	0.625	0.782	0.0206296	0.19808	SL	NA
NHL_B	SMPX_23676	SMPX	0	0.02	0.000953	0.018667	0.000518	0.0271612	0.0571429	Inf	0.875	0.160821	0.0206254	0.0550945	SL	NA
NHL_B	C1QTNF1_114897	C1QTNF1	0.06	0.12	0.183405	0.244541	0.133125	0.21786	0.485714	1	0.375	0.782	0.0206222	0.476452	SL	NA
NHL_B	CHTF8_54921	CHTF8	0.66	0.79	0.330717	0.149889	0.212894	0.213218	0.685714	0.259387	0.25	0.186341	0.020621	0.676532	SL	NA
NHL_B	IGFLR1_79713	IGFLR1	0.12	0.19	0.0861115	0.0984637	0.137749	0.0824261	0.485714	0.662965	0.375	0.782	0.0206145	0.476452	SL	NA
NHL_B	VWCE_220001	VWCE	0	0.03	0.00845121	0.0410967	0.00874591	0.0392199	0.2	Inf	0.625	0.782	0.0206132	0.19808	SL	NA
NHL_B	MMAB_326625	MMAB	0.03	0.1	0.0682232	0.127728	0.0777297	0.132151	0.485714	1.73697	0.375	0.782	0.0206122	0.476452	SL	NA
NHL_B	ABHD12B_145447	ABHD12B	0.03	0.09	0.0983869	0.0745849	0.0731777	0.109828	0.485714	1.58496	0.375	0.137251	0.0206091	0.476452	SL	NA
NHL_B	CALM3_808	CALM3	0.01	0.04	0.0058184	0.0264267	0.00861706	0.0342547	0.2	2	0.625	0.283062	0.020604	0.19808	SL	NA
NHL_B	ATP6V1G2_534	ATP6V1G2	0.01	0.07	0.0732948	0.0410524	0.0383791	0.0252547	0.485714	2.80735	0.375	0.782	0.020598	0.476452	SL	NA
NHL_B	HSPA8_3312	HSPA8	0.13	0.26	0.447359	0.174544	0.407328	0.230842	0.685714	1	0.25	0.253451	0.0205919	0.676532	SL	NA
NHL_B	HOXA5_3202	HOXA5	0.03	0.09	0.0289691	0.201292	0.0347043	0.183019	0.485714	1.58496	0.375	0.782	0.0205786	0.476452	SL	NA
NHL_B	HSPBP1_23640	HSPBP1	0	0.03	0.0016231	0.0907287	0.00197945	0.0766253	0.2	Inf	0.625	0.782	0.0205724	0.19808	SL	NA
NHL_B	NFYB_4801	NFYB	0.82	0.94	0.143607	0.152546	0.0966945	0.101963	0.685714	0.197037	0.25	0.782	0.0205689	0.676532	SL	NA
NHL_B	LRRC14B_389257	LRRC14B	0.01	0.04	0.0164912	0.0261358	0.0191093	0.035502	0.2	2	0.625	0.177904	0.0205134	0.19808	SL	NA
NHL_B	ZSCAN23_222696	ZSCAN23	0	0.02	0.00524257	0.00796811	0.00263823	0.012694	0.0571429	Inf	0.875	0.0566728	0.0205035	0.0550945	SL	NA
NHL_B	FGFBP3_143282	FGFBP3	0.02	0.09	0.260326	0.0937557	0.164658	0.102114	0.485714	2.16993	0.375	0.782	0.0205031	0.476452	SL	NA
NHL_B	MKI67_4288	MKI67	0.03	0.07	0.158375	0.0402789	0.0868079	0.0226096	0.342857	1.22239	0.5	0.782	0.0204971	0.337266	SL	NA
NHL_B	MVP_9961	MVP	0.01	0.04	0.00524406	0.0497945	0.0084604	0.0634108	0.2	2	0.625	0.782	0.020485	0.19808	SL	NA
NHL_B	RASA4B_100271927	RASA4B	0	0.03	0.00626015	0.0677951	0.00606182	0.0423884	0.114286	Inf	0.75	0.782	0.0204822	0.109689	SL	NA
NHL_B	PPP1R13B_23368	PPP1R13B	0.01	0.02	0.0030739	0.040226	0.00327315	0.034413	0.0285714	1	1	0.782	0.0204393	0.0276972	SL	NA
NHL_B	STUM_375057	STUM	0.01	0.04	0.00520363	0.0590738	0.0061704	0.0363046	0.2	2	0.625	0.782	0.0204372	0.19808	SL	NA
NHL_B	IDH2_3418	IDH2	0	0.02	0.00218288	0.018545	0.00197291	0.0247147	0.114286	Inf	0.75	0.218339	0.0204349	0.109689	SL	NA
NHL_B	AKAP3_10566	AKAP3	0	0.02	0.0131166	0.0332185	0.00843479	0.0297844	0.114286	Inf	0.75	0.782	0.0203629	0.109689	SL	NA
NHL_B	KAT2B_8850	KAT2B	0.02	0.08	0.0280526	0.0884445	0.0312087	0.135741	0.485714	2	0.375	0.0925534	0.0203563	0.476452	SL	NA
NHL_B	CLPSL1_340204	CLPSL1	0	0.02	0.000913	0.0845174	0.00104908	0.0576807	0.114286	Inf	0.75	0.782	0.0203532	0.109689	SL	NA
NHL_B	LRIT2_340745	LRIT2	0	0.03	0.0299593	0.05376	0.0153419	0.0523128	0.2	Inf	0.625	0.782	0.0203335	0.19808	SL	NA
NHL_B	DNAJC30_84277	DNAJC30	0.05	0.17	0.100429	0.349099	0.112842	0.37073	0.685714	1.76553	0.25	0.782	0.0203206	0.676532	SL	NA
NHL_B	TMEM19_55266	TMEM19	0	0.02	0.00257959	0.0104341	0.0019524	0.00823687	0.0571429	Inf	0.875	0.782	0.0203181	0.0550945	SL	NA
NHL_B	TMEM63B_55362	TMEM63B	0.01	0.05	0.0371403	0.0752012	0.0268274	0.104083	0.342857	2.32193	0.5	0.260879	0.0203109	0.337266	SL	NA
NHL_B	SNX30_401548	SNX30	0	0.03	0.0072572	0.042955	0.00718577	0.0462755	0.114286	Inf	0.75	0.782	0.0203071	0.109689	SL	NA
NHL_B	ZNF396_252884	ZNF396	0.01	0.04	0.00447046	0.040207	0.00401373	0.0337817	0.2	2	0.625	0.782	0.0202802	0.19808	SL	NA
NHL_B	CEACAM4_1089	CEACAM4	0	0.03	0.00488963	0.0429581	0.00580648	0.0262232	0.114286	Inf	0.75	0.782	0.0202625	0.109689	SL	NA
NHL_B	SAT1_6303	SAT1	0	0.02	0.00278	0.0322547	0.002222	0.0237308	0.0571429	Inf	0.875	0.782	0.0202579	0.0550945	SL	NA
NHL_B	PHACTR4_65979	PHACTR4	0.08	0.2	0.143521	0.126225	0.164114	0.121669	0.685714	1.32193	0.25	0.782	0.0202412	0.676532	SL	NA
NHL_B	SCAF4_57466	SCAF4	0.24	0.63	0.380559	0.330908	0.328151	0.346228	0.885714	1.39232	0.125	0.782	0.0202373	0.882212	SL	NA
NHL_B	CADM4_199731	CADM4	0.31	0.43	0.102358	0.204069	0.162271	0.301107	0.685714	0.472068	0.25	0.16202	0.0202357	0.676532	SL	NA
NHL_B	C14orf39_317761	C14orf39	0	0.02	0.00415228	0.124862	0.00285871	0.0952283	0.114286	Inf	0.75	0.782	0.0201719	0.109689	SL	NA
NHL_B	CDK2AP1_8099	CDK2AP1	0.07	0.13	0.150011	0.0365295	0.117206	0.0384323	0.485714	0.893085	0.375	0.782	0.0201652	0.476452	SL	NA
NHL_B	ISYNA1_51477	ISYNA1	0.15	0.27	0.124023	0.174233	0.0905684	0.220191	0.685714	0.847997	0.25	0.281261	0.0201539	0.676532	SL	NA
NHL_B	CNGA4_1262	CNGA4	0.01	0.05	0.071355	0.0572321	0.0470973	0.0699438	0.342857	2.32193	0.5	0.782	0.0201404	0.337266	SL	NA
NHL_B	PLA2G6_8398	PLA2G6	0.01	0.07	0.0910944	0.21119	0.0499321	0.179217	0.485714	2.80735	0.375	0.782	0.0201165	0.476452	SL	NA
NHL_B	ELK3_2004	ELK3	0	0.02	0.00825833	0.0332721	0.00475725	0.0288078	0.114286	Inf	0.75	0.782	0.0201074	0.109689	SL	NA
NHL_B	DGKA_1606	DGKA	0.05	0.11	0.0964979	0.126005	0.0872868	0.154276	0.485714	1.1375	0.375	0.782	0.0201041	0.476452	SL	NA
NHL_B	CXCL1_2919	CXCL1	0.08	0.2	0.154505	0.23026	0.140757	0.327149	0.685714	1.32193	0.25	0.204593	0.0200869	0.676532	SL	NA
NHL_B	OOEP_441161	OOEP	0	0.02	0.00646164	0.0260604	0.00662737	0.0159135	0.114286	Inf	0.75	0.782	0.0200794	0.109689	SL	NA
NHL_B	ZNF792_126375	ZNF792	0.08	0.2	0.0919242	0.114895	0.0674414	0.0812792	0.685714	1.32193	0.25	0.782	0.0200198	0.676532	SL	NA
NHL_B	ITPRIP_85450	ITPRIP	0.02	0.09	0.0161109	0.0673599	0.0222924	0.105235	0.485714	2.16993	0.375	0.103416	0.0199958	0.476452	SL	NA
NHL_B	TCEANC2_127428	TCEANC2	0.01	0.04	0.00646767	0.0215075	0.00898424	0.02143	0.2	2	0.625	0.782	0.0199853	0.19808	SL	NA
NHL_B	OR5K4_403278	OR5K4	0.01	0.14	0.201574	0.0822425	0.116225	0.068608	0.685714	3.80735	0.25	0.782	0.0199803	0.676532	SL	NA
NHL_B	GPR148_344561	GPR148	0	0.02	0.00278256	0.0160543	0.00267953	0.0215069	0.0571429	Inf	0.875	0.280627	0.0199429	0.0550945	SL	NA
NHL_B	RIPOR2_9750	RIPOR2	0.02	0.07	0.0355931	0.0897587	0.0504995	0.110925	0.342857	1.80735	0.5	0.782	0.0199402	0.337266	SL	NA
NHL_B	ZNF639_51193	ZNF639	0.01	0.05	0.00448008	0.0424975	0.0038682	0.063176	0.342857	2.32193	0.5	0.122456	0.0199348	0.337266	SL	NA
NHL_B	KLHL40_131377	KLHL40	0.05	0.17	0.294189	0.195176	0.16643	0.160595	0.685714	1.76553	0.25	0.782	0.019925	0.676532	SL	NA
NHL_B	VILL_50853	VILL	0.01	0.03	0.00579208	0.0621906	0.00678893	0.038595	0.2	1.58496	0.625	0.782	0.0199135	0.19808	SL	NA
NHL_B	B4GALNT3_283358	B4GALNT3	0.05	0.11	0.0454743	0.0974119	0.0548714	0.0761014	0.485714	1.1375	0.375	0.782	0.0199095	0.476452	SL	NA
NHL_B	RAB39A_54734	RAB39A	0.05	0.17	0.0341579	0.212834	0.0513032	0.339128	0.685714	1.76553	0.25	0.0839188	0.0198976	0.676532	SL	NA
NHL_B	LEFTY1_10637	LEFTY1	0.01	0.03	0.00454046	0.0226992	0.00630076	0.0241117	0.2	1.58496	0.625	0.782	0.0198777	0.19808	SL	NA
NHL_B	USP34_9736	USP34	0.06	0.1	0.0416992	0.056842	0.0467814	0.0890578	0.342857	0.736966	0.5	0.0631586	0.0198695	0.337266	SL	NA
NHL_B	ANAPC15_25906	ANAPC15	0.74	0.86	0.205294	0.292018	0.321778	0.210284	0.685714	0.216811	0.25	0.782	0.0198659	0.676532	SL	NA
NHL_B	MASP1_5648	MASP1	0.01	0.05	0.0630692	0.0327934	0.0384937	0.0230723	0.342857	2.32193	0.5	0.782	0.019828	0.337266	SL	NA
NHL_B	PIGM_93183	PIGM	0.09	0.21	0.11152	0.226855	0.0892622	0.299709	0.685714	1.22239	0.25	0.265802	0.0198152	0.676532	SL	NA
NHL_B	USP49_25862	USP49	0	0.02	0.0191218	0.0249451	0.00999745	0.0385623	0.114286	Inf	0.75	0.112203	0.0198103	0.109689	SL	NA
NHL_B	ZGLP1_100125288	ZGLP1	0.01	0.04	0.0526772	0.0530253	0.0312284	0.0299313	0.2	2	0.625	0.782	0.0198099	0.19808	SL	NA
NHL_B	TIGAR_57103	TIGAR	0.01	0.03	0.00558907	0.0271551	0.00507902	0.015363	0.0571429	1.58496	0.875	0.782	0.0198073	0.0550945	SL	NA
NHL_B	SCGB1D2_10647	SCGB1D2	0.03	0.07	0.0375409	0.0853676	0.0507019	0.0770832	0.342857	1.22239	0.5	0.782	0.019802	0.337266	SL	NA
NHL_B	SCRN3_79634	SCRN3	0.02	0.05	0.0122505	0.134548	0.00850975	0.0795674	0.2	1.32193	0.625	0.782	0.0198002	0.19808	SL	NA
NHL_B	EGFL8_80864	EGFL8	0.02	0.07	0.0339819	0.0243742	0.0434272	0.0150053	0.342857	1.80735	0.5	0.782	0.0197878	0.337266	SL	NA
NHL_B	C19orf38_255809	C19orf38	0.15	0.27	0.0967601	0.382233	0.117389	0.505783	0.685714	0.847997	0.25	0.436165	0.0197739	0.676532	SL	NA
NHL_B	ENOX1_55068	ENOX1	0.01	0.05	0.0596023	0.0827732	0.0362778	0.0975456	0.342857	2.32193	0.5	0.782	0.0197593	0.337266	SL	NA
NHL_B	IL36B_27177	IL36B	0.02	0.14	0.0323894	0.155397	0.0283729	0.254879	0.685714	2.80735	0.25	0.0289545	0.0196965	0.676532	SL	NA
NHL_B	SEC24A_10802	SEC24A	0.06	0.12	0.0604541	0.128431	0.0746468	0.155128	0.485714	1	0.375	0.782	0.0196938	0.476452	SL	NA
NHL_B	OR10T2_128360	OR10T2	0.05	0.11	0.0881555	0.237282	0.107651	0.20766	0.485714	1.1375	0.375	0.782	0.0196847	0.476452	SL	NA
NHL_B	CTSC_1075	CTSC	0	0.02	0.00154594	0.034239	0.000919	0.0471162	0.114286	Inf	0.75	0.273601	0.0196752	0.109689	SL	NA
NHL_B	ACSL3_2181	ACSL3	0.15	0.27	0.267756	0.417232	0.294834	0.410373	0.685714	0.847997	0.25	0.782	0.0196543	0.676532	SL	NA
NHL_B	SLFN11_91607	SLFN11	0	0.02	0.00904361	0.080201	0.00543042	0.0627916	0.114286	Inf	0.75	0.782	0.019638	0.109689	SL	NA
NHL_B	BDH1_622	BDH1	0.02	0.06	0.121429	0.0725723	0.0674959	0.0810589	0.342857	1.58496	0.5	0.782	0.0196123	0.337266	SL	NA
NHL_B	OPTC_26254	OPTC	0.05	0.17	0.0270675	0.198044	0.0187772	0.333174	0.685714	1.76553	0.25	0.0174362	0.0196049	0.676532	SL	NA
NHL_B	SERBP1_26135	SERBP1	0.72	0.84	0.145586	0.32688	0.246407	0.248885	0.685714	0.222392	0.25	0.782	0.0195721	0.676532	SL	NA
NHL_B	ZNF613_79898	ZNF613	0.01	0.05	0.0047153	0.0571604	0.00745408	0.0901404	0.342857	2.32193	0.5	0.0924294	0.0194819	0.337266	SL	NA
NHL_B	CD81_975	CD81	0.05	0.17	0.255741	0.148671	0.183551	0.247857	0.685714	1.76553	0.25	0.0138271	0.0194289	0.676532	SL	NA
NHL_B	ZNF346_23567	ZNF346	0	0.03	0.00364491	0.0467622	0.00225158	0.0356105	0.2	Inf	0.625	0.782	0.0194158	0.19808	SL	NA
NHL_B	UGT2B15_7366	UGT2B15	0.02	0.06	0.0490423	0.160377	0.0556506	0.0913455	0.342857	1.58496	0.5	0.782	0.0194126	0.337266	SL	NA
NHL_B	BPIFB2_80341	BPIFB2	0.01	0.05	0.00774646	0.0470895	0.00488762	0.0455247	0.342857	2.32193	0.5	0.782	0.0194037	0.337266	SL	NA
NHL_B	ERC1_23085	ERC1	0.01	0.04	0.0164879	0.0164865	0.0190671	0.0125187	0.2	2	0.625	0.782	0.019392	0.19808	SL	NA
NHL_B	GLG1_2734	GLG1	0.02	0.05	0.0153769	0.105515	0.0170645	0.0629194	0.2	1.32193	0.625	0.782	0.0193916	0.19808	SL	NA
NHL_B	GNPAT_8443	GNPAT	0.05	0.09	0.059939	0.180279	0.0590879	0.102758	0.342857	0.847997	0.5	0.782	0.0193877	0.337266	SL	NA
NHL_B	CYB5B_80777	CYB5B	0.4	0.52	0.463581	0.360922	0.773137	0.392312	0.685714	0.378512	0.25	0.782	0.0193864	0.676532	SL	NA
NHL_B	MYNN_55892	MYNN	0.01	0.05	0.055445	0.0485073	0.0319812	0.0716138	0.342857	2.32193	0.5	0.169291	0.0193815	0.337266	SL	NA
NHL_B	PRR30_339779	PRR30	0.18	0.29	0.0922531	0.236928	0.0943169	0.371406	0.685714	0.688056	0.25	0.0623579	0.0193803	0.676532	SL	NA
NHL_B	SLC4A1AP_22950	SLC4A1AP	0.08	0.14	0.0918865	0.0919552	0.137026	0.125766	0.485714	0.807355	0.375	0.207316	0.0193785	0.476452	SL	NA
NHL_B	TRIM40_135644	TRIM40	0.03	0.07	0.0548757	0.0636407	0.0418937	0.0618407	0.342857	1.22239	0.5	0.782	0.0193755	0.337266	SL	NA
NHL_B	DIXDC1_85458	DIXDC1	0.01	0.05	0.214682	0.0471922	0.109571	0.0481848	0.342857	2.32193	0.5	0.782	0.0193471	0.337266	SL	NA
NHL_B	ZCCHC18_644353	ZCCHC18	0	0.02	0.00612937	0.00890824	0.00731421	0.00885335	0.0571429	Inf	0.875	0.782	0.0193369	0.0550945	SL	NA
NHL_B	ELAC1_55520	ELAC1	0	0.02	0.00589846	0.078328	0.00614111	0.0469716	0.0571429	Inf	0.875	0.782	0.0193367	0.0550945	SL	NA
NHL_B	SLC30A1_7779	SLC30A1	0	0.04	0.000804	0.0384914	0.000766	0.0386575	0.342857	Inf	0.5	0.782	0.0193026	0.337266	SL	NA
NHL_B	DNAJC22_79962	DNAJC22	0.07	0.13	0.0985706	0.110972	0.110633	0.186149	0.485714	0.893085	0.375	0.0168665	0.0192818	0.476452	SL	NA
NHL_B	MAP2K5_5607	MAP2K5	0.01	0.05	0.018322	0.127272	0.0164381	0.0902434	0.342857	2.32193	0.5	0.782	0.0192795	0.337266	SL	NA
NHL_B	GPR85_54329	GPR85	0	0.02	0.000316	0.0314868	0.000331	0.0404899	0.114286	Inf	0.75	0.782	0.0192657	0.109689	SL	NA
NHL_B	TNIK_23043	TNIK	0	0.03	0.00512727	0.0170673	0.00473482	0.0119365	0.2	Inf	0.625	0.782	0.0192291	0.19808	SL	NA
NHL_B	TCF25_22980	TCF25	0.03	0.07	0.0253502	0.0671086	0.0225305	0.05302	0.342857	1.22239	0.5	0.782	0.0192079	0.337266	SL	NA
NHL_B	PTF1A_256297	PTF1A	0	0.03	0.00147631	0.0260479	0.00157187	0.0214241	0.2	Inf	0.625	0.782	0.0191978	0.19808	SL	NA
NHL_B	ZCCHC4_29063	ZCCHC4	0	0.06	0.00360078	0.356231	0.0024385	0.277573	0.485714	Inf	0.375	0.782	0.0191977	0.476452	SL	NA
NHL_B	CHRNA6_8973	CHRNA6	0	0.05	0.00233302	0.0353038	0.00299876	0.0293514	0.342857	Inf	0.5	0.782	0.0191825	0.337266	SL	NA
NHL_B	PNPLA7_375775	PNPLA7	0.03	0.15	0.12453	0.196637	0.0943131	0.300584	0.685714	2.32193	0.25	0.137416	0.0191662	0.676532	SL	NA
NHL_B	HLA-DOB_3112	HLA-DOB	0.01	0.04	0.00478804	0.063415	0.00498919	0.0640439	0.2	2	0.625	0.782	0.0191548	0.19808	SL	NA
NHL_B	MARCH8_220972	2023-03-08	0.01	0.07	0.0876594	0.127984	0.0470059	0.153413	0.485714	2.80735	0.375	0.782	0.0191508	0.476452	SL	NA
NHL_B	ABHD13_84945	ABHD13	0.04	0.11	0.0897164	0.167526	0.0774785	0.153055	0.485714	1.45943	0.375	0.782	0.0191261	0.476452	SL	NA
NHL_B	FAM222B_55731	FAM222B	0.01	0.02	0.00560047	0.0227079	0.00524348	0.0190795	0.0571429	1	0.875	0.782	0.0191076	0.0550945	SL	NA
NHL_B	RPS27L_51065	RPS27L	0.01	0.05	0.0309511	0.16168	0.028976	0.0883111	0.342857	2.32193	0.5	0.782	0.0190877	0.337266	SL	NA
NHL_B	PIGP_51227	PIGP	0.06	0.1	0.0286865	0.0876686	0.0198778	0.101532	0.342857	0.736966	0.5	0.782	0.0190791	0.337266	SL	NA
NHL_B	RRP1B_23076	RRP1B	0	0.02	0.0111595	0.013098	0.00821648	0.0216022	0.114286	Inf	0.75	0.0387483	0.0190745	0.109689	SL	NA
NHL_B	RGS22_26166	RGS22	0	0.02	0.00687023	0.00738022	0.00364491	0.00491097	0.0571429	Inf	0.875	0.782	0.0190561	0.0550945	SL	NA
NHL_B	XCR1_2829	XCR1	0.01	0.03	0.0126656	0.093199	0.0105603	0.0665906	0.114286	1.58496	0.75	0.782	0.0190424	0.109689	SL	NA
NHL_B	SPARC_6678	SPARC	0	0.03	0.0034978	0.0561538	0.0053497	0.0334721	0.2	Inf	0.625	0.782	0.0190317	0.19808	SL	NA
NHL_B	MANBAL_63905	MANBAL	0.02	0.06	0.012831	0.0586093	0.00821285	0.0826613	0.342857	1.58496	0.5	0.207852	0.0190235	0.337266	SL	NA
NHL_B	FAM71E1_112703	FAM71E1	0	0.04	0.00610989	0.0682955	0.00749729	0.0968445	0.342857	Inf	0.5	0.236772	0.0190165	0.337266	SL	NA
NHL_B	IL21_59067	IL21	0	0.05	0.0312127	0.077514	0.0211763	0.0646984	0.342857	Inf	0.5	0.782	0.0190131	0.337266	SL	NA
NHL_B	SLC3A2_6520	SLC3A2	0.71	0.77	0.390797	0.252981	0.373483	0.333793	0.485714	0.117039	0.375	0.31704	0.0190044	0.476452	SL	NA
NHL_B	PDIA4_9601	PDIA4	0.03	0.09	0.199227	0.0600129	0.115706	0.0918224	0.485714	1.58496	0.375	0.0762466	0.0190016	0.476452	SL	NA
NHL_B	FNBP4_23360	FNBP4	0.55	0.67	0.166565	0.284384	0.231104	0.347061	0.685714	0.284729	0.25	0.782	0.0189799	0.676532	SL	NA
NHL_B	OR11H2_79334	OR11H2	0	0.02	0.00272781	0.0240246	0.00305133	0.0146302	0.0571429	Inf	0.875	0.782	0.0189765	0.0550945	SL	NA
NHL_B	GPR176_11245	GPR176	0	0.02	0.00294538	0.0170701	0.00170735	0.0132936	0.0571429	Inf	0.875	0.782	0.0189763	0.0550945	SL	NA
NHL_B	ZSCAN21_7589	ZSCAN21	0.04	0.1	0.0374484	0.14518	0.0484223	0.140007	0.485714	1.32193	0.375	0.782	0.0189211	0.476452	SL	NA
NHL_B	LTA4H_4048	LTA4H	0	0.02	0.00877427	0.0296082	0.00519175	0.0269034	0.114286	Inf	0.75	0.782	0.0188366	0.109689	SL	NA
NHL_B	RANBP6_26953	RANBP6	0.01	0.03	0.00671736	0.0134452	0.0105521	0.0119535	0.114286	1.58496	0.75	0.782	0.0188354	0.109689	SL	NA
NHL_B	LOXL2_4017	LOXL2	0.01	0.05	0.00651719	0.0390691	0.00577838	0.0414835	0.342857	2.32193	0.5	0.782	0.0187869	0.337266	SL	NA
NHL_B	SLC30A5_64924	SLC30A5	0	0.04	0.0557018	0.0346304	0.0289415	0.0419812	0.342857	Inf	0.5	0.782	0.0187773	0.337266	SL	NA
NHL_B	LIPI_149998	LIPI	0	0.02	0.00499565	0.0150772	0.00637389	0.015766	0.114286	Inf	0.75	0.782	0.0187766	0.109689	SL	NA
NHL_B	ARMCX3_51566	ARMCX3	0	0.02	0.000871	0.0206148	0.000995	0.0312353	0.0571429	Inf	0.875	0.150565	0.0187766	0.0550945	SL	NA
NHL_B	ANKRD46_157567	ANKRD46	0	0.03	0.00284399	0.0245994	0.0043433	0.0170905	0.2	Inf	0.625	0.782	0.0187529	0.19808	SL	NA
NHL_B	AP1AR_55435	AP1AR	0.01	0.05	0.00556158	0.237956	0.00644516	0.178363	0.342857	2.32193	0.5	0.782	0.0187506	0.337266	SL	NA
NHL_B	STPG4_285051	STPG4	0.01	0.02	0.00628114	0.0128417	0.00728668	0.00847517	0.0571429	1	0.875	0.782	0.0187452	0.0550945	SL	NA
NHL_B	CLK3_1198	CLK3	0.04	0.1	0.058438	0.143405	0.055323	0.0921521	0.485714	1.32193	0.375	0.782	0.0187246	0.476452	SL	NA
NHL_B	UCKL1_54963	UCKL1	0	0.03	0.0147239	0.0135982	0.0107098	0.00821411	0.2	Inf	0.625	0.782	0.0187008	0.19808	SL	NA
NHL_B	RCC1_1104	RCC1	0.98	1	0.0152649	0.00570144	0.0134308	0.00389616	0.0571429	0.0291463	0.875	0.782	0.018693	0.0550945	SL	NA
NHL_B	SETD2_29072	SETD2	0.61	0.72	0.309788	0.253118	0.48175	0.353031	0.685714	0.239188	0.25	0.199099	0.0186904	0.676532	SL	NA
NHL_B	TRAPPC10_7109	TRAPPC10	0.02	0.06	0.0249062	0.0779201	0.0282115	0.0566784	0.342857	1.58496	0.5	0.782	0.0186775	0.337266	SL	NA
NHL_B	UPK1A_11045	UPK1A	0.04	0.1	0.153362	0.0593362	0.140122	0.0582235	0.485714	1.32193	0.375	0.782	0.0186726	0.476452	SL	NA
NHL_B	MAP3K10_4294	MAP3K10	0	0.04	0.119496	0.02612	0.060151	0.022803	0.342857	Inf	0.5	0.782	0.0186623	0.337266	SL	NA
NHL_B	EXOC3L4_91828	EXOC3L4	0.06	0.17	0.14215	0.121138	0.102529	0.184927	0.685714	1.5025	0.25	0.119405	0.018655	0.676532	SL	NA
NHL_B	GPR22_2845	GPR22	0	0.02	0.00238054	0.0125985	0.00229544	0.0188029	0.0571429	Inf	0.875	0.102364	0.0186527	0.0550945	SL	NA
NHL_B	AIMP2_7965	AIMP2	0.03	0.09	0.0603269	0.0700703	0.0380672	0.0952149	0.485714	1.58496	0.375	0.194503	0.0186298	0.476452	SL	NA
NHL_B	PKN3_29941	PKN3	0.04	0.16	0.0892095	0.240216	0.0497663	0.197187	0.685714	2	0.25	0.782	0.0185994	0.676532	SL	NA
NHL_B	PAX5_5079	PAX5	0.62	0.73	0.433417	0.161675	0.580727	0.220273	0.685714	0.235628	0.25	0.230071	0.0185947	0.676532	SL	NA
NHL_B	JRKL_8690	JRKL	0.01	0.04	0.0204298	0.0398764	0.0149008	0.0432416	0.2	2	0.625	0.782	0.0185767	0.19808	SL	NA
NHL_B	EDDM3B_64184	EDDM3B	0.01	0.05	0.00244922	0.0265848	0.00331911	0.021942	0.342857	2.32193	0.5	0.782	0.018564	0.337266	SL	NA
NHL_B	KIF18A_81930	KIF18A	0.83	0.94	0.205247	0.0352791	0.300469	0.0384702	0.685714	0.179549	0.25	0.782	0.0185618	0.676532	SL	NA
NHL_B	SLC10A1_6554	SLC10A1	0.01	0.03	0.0302393	0.0514884	0.0206223	0.028165	0.2	1.58496	0.625	0.782	0.0185365	0.19808	SL	NA
NHL_B	ZNF37A_7587	ZNF37A	0.05	0.09	0.0608518	0.130444	0.0592928	0.0985811	0.342857	0.847997	0.5	0.782	0.0184873	0.337266	SL	NA
NHL_B	GDPD5_81544	GDPD5	0.04	0.08	0.0361997	0.0554534	0.0223763	0.0820328	0.342857	1	0.5	0.146873	0.0184737	0.337266	SL	NA
NHL_B	B3GALT1_8708	B3GALT1	0.01	0.03	0.00647669	0.00863145	0.00653482	0.00970477	0.0571429	1.58496	0.875	0.782	0.0184592	0.0550945	SL	NA
NHL_B	ZNF445_353274	ZNF445	0.02	0.06	0.00669949	0.0364016	0.00842743	0.0483738	0.342857	1.58496	0.5	0.284659	0.0184587	0.337266	SL	NA
NHL_B	CSPG5_10675	CSPG5	0.03	0.07	0.214769	0.097652	0.130575	0.0529375	0.342857	1.22239	0.5	0.782	0.0184134	0.337266	SL	NA
NHL_B	ARMH1_339541	ARMH1	0.1	0.21	0.225447	0.235331	0.137572	0.260501	0.685714	1.07039	0.25	0.782	0.0184079	0.676532	SL	NA
NHL_B	RIOK1_83732	RIOK1	0.77	0.88	0.249435	0.0704323	0.281749	0.0748653	0.685714	0.192645	0.25	0.782	0.0183799	0.676532	SL	NA
NHL_B	GFI1_2672	GFI1	0	0.06	0.218779	0.106321	0.11121	0.0628729	0.485714	Inf	0.375	0.782	0.0183662	0.476452	SL	NA
NHL_B	TOR3A_64222	TOR3A	0.03	0.06	0.0152749	0.0843245	0.0113753	0.0941463	0.342857	1	0.5	0.782	0.0183588	0.337266	SL	NA
NHL_B	DSTYK_25778	DSTYK	0.03	0.07	0.0339235	0.104583	0.0541434	0.142648	0.342857	1.22239	0.5	0.280041	0.0183418	0.337266	SL	NA
NHL_B	GTPBP1_9567	GTPBP1	0.03	0.09	0.0544147	0.0970292	0.0446732	0.0605056	0.485714	1.58496	0.375	0.782	0.0183251	0.476452	SL	NA
NHL_B	C6orf132_647024	C6orf132	0.02	0.06	0.0190668	0.0816137	0.0290551	0.105585	0.342857	1.58496	0.5	0.782	0.0183135	0.337266	SL	NA
NHL_B	PAPPA_5069	PAPPA	0.06	0.12	0.0618358	0.1125	0.0827503	0.120704	0.485714	1	0.375	0.782	0.0182879	0.476452	SL	NA
NHL_B	MORC3_23515	MORC3	0	0.02	0.00353449	0.0103246	0.00220178	0.0141304	0.0571429	Inf	0.875	0.23929	0.0182746	0.0550945	SL	NA
NHL_B	LRCH1_23143	LRCH1	0.01	0.05	0.00368296	0.0396171	0.00543134	0.0271694	0.342857	2.32193	0.5	0.782	0.0182701	0.337266	SL	NA
NHL_B	LCE3E_353145	LCE3E	0.01	0.05	0.113166	0.0328693	0.0663463	0.0243457	0.342857	2.32193	0.5	0.782	0.0182485	0.337266	SL	NA
NHL_B	IST1_9798	IST1	0.04	0.08	0.0484638	0.198502	0.0791062	0.210482	0.342857	1	0.5	0.782	0.0182404	0.337266	SL	NA
NHL_B	RNF207_388591	RNF207	0.06	0.18	0.0803238	0.166617	0.0691452	0.254161	0.685714	1.58496	0.25	0.0710008	0.0182227	0.676532	SL	NA
NHL_B	SERAC1_84947	SERAC1	0.01	0.04	0.0389137	0.0456427	0.0244816	0.0351907	0.2	2	0.625	0.782	0.0182167	0.19808	SL	NA
NHL_B	CNKSR3_154043	CNKSR3	0	0.02	0.0027252	0.0660559	0.00399258	0.0452671	0.0571429	Inf	0.875	0.782	0.0182149	0.0550945	SL	NA
NHL_B	HERPUD2_64224	HERPUD2	0.02	0.08	0.0212915	0.151488	0.0244418	0.141573	0.485714	2	0.375	0.782	0.018195	0.476452	SL	NA
NHL_B	ITGA2B_3674	ITGA2B	0.05	0.1	0.0511555	0.0843844	0.0511501	0.0682839	0.485714	1	0.375	0.782	0.0181921	0.476452	SL	NA
NHL_B	KIF16B_55614	KIF16B	0.01	0.05	0.039187	0.0653401	0.0245758	0.0572313	0.342857	2.32193	0.5	0.782	0.0181693	0.337266	SL	NA
NHL_B	ORMDL3_94103	ORMDL3	0.04	0.08	0.0347561	0.0582415	0.021343	0.0608202	0.342857	1	0.5	0.782	0.018133	0.337266	SL	NA
NHL_B	ZNF585A_199704	ZNF585A	0.01	0.05	0.010763	0.0587742	0.00965894	0.0814224	0.342857	2.32193	0.5	0.249241	0.0181207	0.337266	SL	NA
NHL_B	PLA2G4F_255189	PLA2G4F	0.03	0.09	0.0323213	0.166929	0.0240876	0.128805	0.485714	1.58496	0.375	0.782	0.0181164	0.476452	SL	NA
NHL_B	CDC42EP2_10435	CDC42EP2	0.1	0.21	0.146085	0.253887	0.0876886	0.229772	0.685714	1.07039	0.25	0.782	0.0181101	0.676532	SL	NA
NHL_B	OR4A5_81318	OR4A5	0.12	0.24	0.135081	0.276098	0.1916	0.401496	0.685714	1	0.25	0.173146	0.0180987	0.676532	SL	NA
NHL_B	HMGN1_3150	HMGN1	0.04	0.08	0.0638905	0.3807	0.0590553	0.228032	0.342857	1	0.5	0.782	0.018096	0.337266	SL	NA
NHL_B	HESX1_8820	HESX1	0.03	0.07	0.0176279	0.0356299	0.0270586	0.0285292	0.342857	1.22239	0.5	0.782	0.0180719	0.337266	SL	NA
NHL_B	TRNAU1AP_54952	TRNAU1AP	0.43	0.54	0.265922	0.304078	0.250619	0.25438	0.685714	0.328623	0.25	0.782	0.0180585	0.676532	SL	NA
NHL_B	TULP2_7288	TULP2	0.02	0.06	0.0404699	0.127383	0.0379419	0.0836492	0.342857	1.58496	0.5	0.782	0.0180334	0.337266	SL	NA
NHL_B	TMEM9_252839	TMEM9	0.01	0.03	0.0184319	0.0232107	0.0110902	0.031772	0.2	1.58496	0.625	0.176165	0.0180287	0.19808	SL	NA
NHL_B	MPG_4350	MPG	0.01	0.05	0.0100542	0.0794849	0.010966	0.0527097	0.342857	2.32193	0.5	0.782	0.0180213	0.337266	SL	NA
NHL_B	UGT2B4_7363	UGT2B4	0.01	0.03	0.0205224	0.0304364	0.0144582	0.0475096	0.2	1.58496	0.625	0.0894915	0.0180117	0.19808	SL	NA
NHL_B	SYNGR1_9145	SYNGR1	0.17	0.28	0.263436	0.153091	0.29567	0.157655	0.685714	0.719892	0.25	0.782	0.0179562	0.676532	SL	NA
NHL_B	MTHFS_10588	MTHFS	0.04	0.08	0.0376802	0.0867138	0.039687	0.0651152	0.342857	1	0.5	0.782	0.0179402	0.337266	SL	NA
NHL_B	ZPLD1_131368	ZPLD1	0	0.04	0.00694089	0.0488031	0.00653552	0.0746843	0.342857	Inf	0.5	0.108109	0.0179357	0.337266	SL	NA
NHL_B	KLK1_3816	KLK1	0.02	0.06	0.0219497	0.0469154	0.0257159	0.0407942	0.342857	1.58496	0.5	0.782	0.0179042	0.337266	SL	NA
NHL_B	WDR70_55100	WDR70	0.83	0.94	0.168848	0.0216414	0.245024	0.0224223	0.685714	0.179549	0.25	0.782	0.0178839	0.676532	SL	NA
NHL_B	PLTP_5360	PLTP	0.04	0.1	0.0823152	0.141156	0.0899869	0.133146	0.485714	1.32193	0.375	0.782	0.0178514	0.476452	SL	NA
NHL_B	VKORC1_79001	VKORC1	0.01	0.07	0.0105048	0.137308	0.0136208	0.157727	0.485714	2.80735	0.375	0.782	0.0178504	0.476452	SL	NA
NHL_B	CFC1B_653275	CFC1B	0	0.02	0.00258417	0.0186887	0.00391705	0.0185901	0.114286	Inf	0.75	0.782	0.0178411	0.109689	SL	NA
NHL_B	CDR2L_30850	CDR2L	0.01	0.04	0.00234916	0.0847721	0.00312889	0.0598763	0.342857	2	0.5	0.782	0.0178391	0.337266	SL	NA
NHL_B	ERBB4_2066	ERBB4	0.01	0.02	0.0107268	0.0290634	0.00805946	0.037486	0.114286	1	0.75	0.782	0.0178182	0.109689	SL	NA
NHL_B	RNASE7_84659	RNASE7	0.01	0.04	0.028277	0.0531461	0.0210599	0.0458193	0.342857	2	0.5	0.782	0.0178171	0.337266	SL	NA
NHL_B	CPNE9_151835	CPNE9	0.01	0.05	0.0234506	0.041453	0.0163981	0.0593966	0.342857	2.32193	0.5	0.127906	0.0178091	0.337266	SL	NA
NHL_B	TMEM254_80195	TMEM254	0.04	0.09	0.0552899	0.0839667	0.0576317	0.128691	0.485714	1.16993	0.375	0.079568	0.0178071	0.476452	SL	NA
NHL_B	FPR2_2358	FPR2	0.01	0.02	0.00402577	0.0753399	0.00509852	0.0468561	0.0571429	1	0.875	0.782	0.0178069	0.0550945	SL	NA
NHL_B	GPATCH2_55105	GPATCH2	0.03	0.07	0.0354427	0.0565533	0.0547278	0.0920456	0.342857	1.22239	0.5	0.0396618	0.0177954	0.337266	SL	NA
NHL_B	EPB41L4A_64097	EPB41L4A	0.01	0.03	0.00971161	0.0145121	0.0122026	0.0126394	0.0571429	1.58496	0.875	0.782	0.0177922	0.0550945	SL	NA
NHL_B	RABGAP1L_9910	RABGAP1L	0.02	0.07	0.0354909	0.0748646	0.0365459	0.127065	0.485714	1.80735	0.375	0.00850336	0.0177742	0.476452	SL	NA
NHL_B	CAPN9_10753	CAPN9	0.13	0.18	0.0630172	0.261778	0.0408142	0.184809	0.485714	0.469485	0.375	0.782	0.0177735	0.476452	SL	NA
NHL_B	CA14_23632	CA14	0	0.03	0.00394738	0.0384314	0.00334953	0.0466373	0.2	Inf	0.625	0.782	0.0177696	0.19808	SL	NA
NHL_B	LCN1_3933	LCN1	0.03	0.07	0.030908	0.00736625	0.0309171	0.0075435	0.342857	1.22239	0.5	0.782	0.0177692	0.337266	SL	NA
NHL_B	SRGAP1_57522	SRGAP1	0	0.02	0.00209161	0.0290814	0.00354376	0.0259682	0.114286	Inf	0.75	0.782	0.0177569	0.109689	SL	NA
NHL_B	NPY4R2_100996758	NPY4R2	0	0.04	0.0459558	0.0201118	0.0233026	0.0205875	0.342857	Inf	0.5	0.782	0.0177282	0.337266	SL	NA
NHL_B	MAGEF1_64110	MAGEF1	0	0.03	0.00227632	0.0239605	0.00211066	0.035982	0.2	Inf	0.625	0.101919	0.0177202	0.19808	SL	NA
NHL_B	NLRP11_204801	NLRP11	0	0.04	0.00123531	0.0349957	0.00108992	0.0416836	0.342857	Inf	0.5	0.573166	0.0177107	0.337266	SL	NA
NHL_B	GALM_130589	GALM	0.01	0.03	0.00680357	0.0120803	0.00568726	0.00920545	0.114286	1.58496	0.75	0.782	0.0177107	0.109689	SL	NA
NHL_B	RP2_6102	RP2	0	0.02	0.00133014	0.0117476	0.00174234	0.0136039	0.0571429	Inf	0.875	0.782	0.0177081	0.0550945	SL	NA
NHL_B	ADGRE5_976	ADGRE5	0.01	0.05	0.0122375	0.100334	0.0160664	0.0723032	0.342857	2.32193	0.5	0.782	0.0176899	0.337266	SL	NA
NHL_B	TFIP11_24144	TFIP11	0.85	0.91	0.10102	0.0313874	0.0978145	0.0257136	0.485714	0.0984037	0.375	0.782	0.0176827	0.476452	SL	NA
NHL_B	HSPA4_3308	HSPA4	0.01	0.07	0.00583382	0.0696263	0.00582409	0.10948	0.485714	2.80735	0.375	0.0699366	0.0176696	0.476452	SL	NA
NHL_B	CERS5_91012	CERS5	0	0.02	0.00975421	0.072684	0.00524516	0.0529514	0.114286	Inf	0.75	0.782	0.0176571	0.109689	SL	NA
NHL_B	NPFF_8620	NPFF	0.04	0.08	0.0515655	0.0779725	0.0800288	0.116883	0.342857	1	0.5	0.109075	0.0176529	0.337266	SL	NA
NHL_B	CCNF_899	CCNF	0.06	0.09	0.0432865	0.25482	0.0591286	0.136641	0.342857	0.584963	0.5	0.782	0.0176506	0.337266	SL	NA
NHL_B	SH2D3C_10044	SH2D3C	0	0.02	0.00911097	0.0293938	0.00480017	0.0385122	0.114286	Inf	0.75	0.631384	0.0176414	0.109689	SL	NA
NHL_B	IFNLR1_163702	IFNLR1	0.21	0.31	0.306877	0.191615	0.315517	0.241607	0.685714	0.561879	0.25	0.782	0.0175983	0.676532	SL	NA
NHL_B	SMTNL2_342527	SMTNL2	0.01	0.02	0.00399932	0.0108435	0.00452501	0.0112839	0.114286	1	0.75	0.782	0.017587	0.109689	SL	NA
NHL_B	GPAM_57678	GPAM	0	0.06	0.0370891	0.0695293	0.0190376	0.0932337	0.485714	Inf	0.375	0.265895	0.0175791	0.476452	SL	NA
NHL_B	PCGF6_84108	PCGF6	0.05	0.16	0.386165	0.157223	0.231484	0.203804	0.685714	1.67807	0.25	0.275335	0.0175696	0.676532	SL	NA
NHL_B	PKP1_5317	PKP1	0.01	0.05	0.0338147	0.0478071	0.0314734	0.0505846	0.342857	2.32193	0.5	0.782	0.017565	0.337266	SL	NA
NHL_B	AKR1D1_6718	AKR1D1	0	0.02	0.00133541	0.114917	0.00105448	0.0661886	0.0571429	Inf	0.875	0.782	0.0175648	0.0550945	SL	NA
NHL_B	TMEM81_388730	TMEM81	0.01	0.03	0.00349852	0.132623	0.00356926	0.0804371	0.2	1.58496	0.625	0.782	0.0175091	0.19808	SL	NA
NHL_B	DHX58_79132	DHX58	0.03	0.07	0.0488007	0.110426	0.0601094	0.0637635	0.342857	1.22239	0.5	0.782	0.0175018	0.337266	SL	NA
NHL_B	TMPRSS11D_9407	TMPRSS11D	0	0.03	0.00218376	0.0209151	0.00151947	0.0296286	0.2	Inf	0.625	0.200736	0.0175011	0.19808	SL	NA
NHL_B	MTRR_4552	MTRR	0	0.03	0.000921	0.0549123	0.0008	0.0404846	0.2	Inf	0.625	0.782	0.0174884	0.19808	SL	NA
NHL_B	LSR_51599	LSR	0	0.02	0.000725	0.0221809	0.00110774	0.0369388	0.114286	Inf	0.75	0.0212709	0.0174877	0.109689	SL	NA
NHL_B	CNNM1_26507	CNNM1	0.01	0.06	0.0818982	0.11289	0.0480621	0.0740126	0.485714	2.58496	0.375	0.782	0.0174793	0.476452	SL	NA
NHL_B	FAM126B_285172	FAM126B	0.01	0.04	0.0128366	0.0965715	0.0100773	0.0945592	0.342857	2	0.5	0.782	0.0174583	0.337266	SL	NA
NHL_B	BTAF1_9044	BTAF1	0.58	0.69	0.32487	0.415399	0.195371	0.548146	0.685714	0.250543	0.25	0.606365	0.0174515	0.676532	SL	NA
NHL_B	SLC7A4_6545	SLC7A4	0	0.01	0.000868	0.0205884	0.000563	0.0189465	0.0571429	Inf	0.875	0.782	0.0174131	0.0550945	SL	NA
NHL_B	VSTM2L_128434	VSTM2L	0.04	0.15	0.0798513	0.0869878	0.0459532	0.0958262	0.685714	1.90689	0.25	0.782	0.0173979	0.676532	SL	NA
NHL_B	PFN1_5216	PFN1	0.96	0.99	0.0151915	0.347749	0.0142018	0.184903	0.342857	0.0443941	0.5	0.782	0.0173877	0.337266	SL	NA
NHL_B	AGBL1_123624	AGBL1	0	0.02	0.0113918	0.0349017	0.00636546	0.0270064	0.114286	Inf	0.75	0.782	0.0173544	0.109689	SL	NA
NHL_B	CDHR5_53841	CDHR5	0.01	0.04	0.00267897	0.193475	0.0038561	0.15853	0.342857	2	0.5	0.782	0.0173382	0.337266	SL	NA
NHL_B	CEP68_23177	CEP68	0.46	0.57	0.0576064	0.200065	0.0897985	0.224768	0.685714	0.309328	0.25	0.782	0.0173272	0.676532	SL	NA
NHL_B	UBE2B_7320	UBE2B	0	0.02	0.00179963	0.0450546	0.00110642	0.0353667	0.114286	Inf	0.75	0.782	0.0173247	0.109689	SL	NA
NHL_B	CRLF3_51379	CRLF3	0.01	0.04	0.0174742	0.0497135	0.0164852	0.0423396	0.2	2	0.625	0.782	0.0173246	0.19808	SL	NA
NHL_B	SEMA3E_9723	SEMA3E	0.04	0.06	0.0231836	0.0667864	0.0159378	0.0450773	0.2	0.584963	0.625	0.782	0.0173221	0.19808	SL	NA
NHL_B	PRKCB_5579	PRKCB	0.01	0.04	0.00385957	0.0623243	0.0036649	0.0845255	0.342857	2	0.5	0.281509	0.0173132	0.337266	SL	NA
NHL_B	LAMA2_3908	LAMA2	0.01	0.05	0.00853424	0.137391	0.00971047	0.109063	0.342857	2.32193	0.5	0.782	0.0173122	0.337266	SL	NA
NHL_B	CDK2AP2_10263	CDK2AP2	0.39	0.5	0.436669	0.414665	0.67694	0.701179	0.685714	0.358454	0.25	0.0121831	0.017293	0.676532	SL	NA
NHL_B	LCE4A_199834	LCE4A	0	0.03	0.00616088	0.0695936	0.00449448	0.065528	0.2	Inf	0.625	0.782	0.0172875	0.19808	SL	NA
NHL_B	TRIM11_81559	TRIM11	0	0.04	0.0047787	0.302828	0.0074767	0.157947	0.342857	Inf	0.5	0.782	0.0172766	0.337266	SL	NA
NHL_B	CD80_941	CD80	0.01	0.02	0.00318119	0.0379233	0.00335148	0.0335383	0.114286	1	0.75	0.782	0.0172698	0.109689	SL	NA
NHL_B	DPEP2_64174	DPEP2	0.05	0.08	0.0370571	0.0411855	0.0594018	0.051672	0.342857	0.678072	0.5	0.782	0.0172511	0.337266	SL	NA
NHL_B	CSNK1G2_1455	CSNK1G2	0.02	0.06	0.0167995	0.180792	0.0267037	0.151343	0.342857	1.58496	0.5	0.782	0.0172245	0.337266	SL	NA
NHL_B	RELL2_285613	RELL2	0.02	0.06	0.0252873	0.0464633	0.0148059	0.0741818	0.342857	1.58496	0.5	0.0656186	0.0171992	0.337266	SL	NA
NHL_B	DGAT2L6_347516	DGAT2L6	0	0.01	0.00483386	0.00756174	0.00253956	0.00686287	0.0571429	Inf	0.875	0.782	0.0171966	0.0550945	SL	NA
NHL_B	MDGA1_266727	MDGA1	0.01	0.03	0.00792431	0.0154549	0.00743581	0.014645	0.2	1.58496	0.625	0.782	0.0171775	0.19808	SL	NA
NHL_B	UGT1A8_54576	UGT1A8	0.14	0.25	0.073021	0.193369	0.0447275	0.318727	0.685714	0.836501	0.25	0.0158103	0.0171606	0.676532	SL	NA
NHL_B	LRSAM1_90678	LRSAM1	0.01	0.03	0.0154132	0.0569776	0.01098	0.0324536	0.2	1.58496	0.625	0.782	0.0171554	0.19808	SL	NA
NHL_B	HOMEZ_57594	HOMEZ	0.04	0.09	0.126689	0.12553	0.0999496	0.0939955	0.485714	1.16993	0.375	0.782	0.017136	0.476452	SL	NA
NHL_B	KLLN_100144748	KLLN	0.03	0.06	0.00581034	0.0384175	0.00678021	0.0467228	0.342857	1	0.5	0.346467	0.0171249	0.337266	SL	NA
NHL_B	SLC39A8_64116	SLC39A8	0.02	0.07	0.0734032	0.0878532	0.0576193	0.135287	0.485714	1.80735	0.375	0.129179	0.0170954	0.476452	SL	NA
NHL_B	KLHL10_317719	KLHL10	0.05	0.15	0.0263012	0.161526	0.033838	0.234883	0.685714	1.58496	0.25	0.168457	0.0170895	0.676532	SL	NA
NHL_B	NOL10_79954	NOL10	0.98	1	0.0167238	0.00322342	0.0229942	0.00286139	0.114286	0.0291463	0.75	0.782	0.0170749	0.109689	SL	NA
NHL_B	GTSF1_121355	GTSF1	0.03	0.05	0.0156472	0.0374157	0.010565	0.0419636	0.2	0.736966	0.625	0.782	0.0170376	0.19808	SL	NA
NHL_B	CDCP2_200008	CDCP2	0.01	0.03	0.0595567	0.0872266	0.0320207	0.0678036	0.2	1.58496	0.625	0.782	0.0170247	0.19808	SL	NA
NHL_B	UGGT2_55757	UGGT2	0.02	0.06	0.0243732	0.0837997	0.0235284	0.0846599	0.342857	1.58496	0.5	0.782	0.0170182	0.337266	SL	NA
NHL_B	SIRT1_23411	SIRT1	0	0.02	0.0060098	0.0174617	0.00885476	0.022523	0.114286	Inf	0.75	0.258722	0.0170116	0.109689	SL	NA
NHL_B	ZNF468_90333	ZNF468	0.59	0.69	0.279202	0.324881	0.21563	0.423137	0.685714	0.225881	0.25	0.761646	0.0169896	0.676532	SL	NA
NHL_B	ISOC1_51015	ISOC1	0.02	0.05	0.0213854	0.0374901	0.0166249	0.0551804	0.342857	1.32193	0.5	0.125378	0.0169554	0.337266	SL	NA
NHL_B	OR4D10_390197	OR4D10	0.05	0.15	0.100477	0.0727608	0.0836179	0.0480724	0.685714	1.58496	0.25	0.782	0.0169287	0.676532	SL	NA
NHL_B	IQCF2_389123	IQCF2	0.02	0.05	0.0356711	0.0676772	0.0263904	0.0674613	0.342857	1.32193	0.5	0.782	0.016928	0.337266	SL	NA
NHL_B	ITPKC_80271	ITPKC	0	0.02	0.0114337	0.0291921	0.00776402	0.0289466	0.114286	Inf	0.75	0.782	0.0169211	0.109689	SL	NA
NHL_B	KRTAP10-1_386677	KRTAP10-1	0.28	0.38	0.253841	0.380043	0.429098	0.562814	0.685714	0.440573	0.25	0.11561	0.0169183	0.676532	SL	NA
NHL_B	CD3E_916	CD3E	0.01	0.03	0.0098459	0.00815338	0.0115915	0.0137964	0.114286	1.58496	0.75	0.0113321	0.0169098	0.109689	SL	NA
NHL_B	RAB33A_9363	RAB33A	0.03	0.08	0.0617395	0.127782	0.0544527	0.164345	0.485714	1.41504	0.375	0.782	0.016895	0.476452	SL	NA
NHL_B	CHODL_140578	CHODL	0.01	0.03	0.00151116	0.0218955	0.00098	0.0299496	0.114286	1.58496	0.75	0.244976	0.0168905	0.109689	SL	NA
NHL_B	OR2T29_343563	OR2T29	0.63	0.74	0.174888	0.197487	0.296989	0.268585	0.685714	0.232173	0.25	0.277277	0.016844	0.676532	SL	NA
NHL_B	CHRNA7_1139	CHRNA7	0.05	0.1	0.0295187	0.089187	0.0300938	0.0936279	0.485714	1	0.375	0.782	0.016838	0.476452	SL	NA
NHL_B	GIPC1_10755	GIPC1	0	0.04	0.0098971	0.0749959	0.0109053	0.0891701	0.342857	Inf	0.5	0.782	0.0168209	0.337266	SL	NA
NHL_B	MAML1_9794	MAML1	0.03	0.09	0.26752	0.0683733	0.171289	0.073447	0.485714	1.58496	0.375	0.782	0.0168003	0.476452	SL	NA
NHL_B	OR1L4_254973	OR1L4	0.02	0.07	0.00713549	0.0789795	0.00742609	0.1198	0.485714	1.80735	0.375	0.13451	0.0167973	0.476452	SL	NA
NHL_B	KLHDC3_116138	KLHDC3	0.01	0.04	0.0072109	0.245785	0.00814151	0.167959	0.342857	2	0.5	0.782	0.0167952	0.337266	SL	NA
NHL_B	C2CD4C_126567	C2CD4C	0.01	0.06	0.010329	0.0665732	0.0122591	0.11121	0.485714	2.58496	0.375	0.00916177	0.0167815	0.476452	SL	NA
NHL_B	ZNF638_27332	ZNF638	0.19	0.51	0.314866	0.333021	0.263848	0.473419	0.885714	1.4245	0.125	0.228073	0.0167358	0.882212	SL	NA
NHL_B	OR13F1_138805	OR13F1	0.05	0.15	0.11225	0.143754	0.098165	0.190827	0.685714	1.58496	0.25	0.240862	0.0167127	0.676532	SL	NA
NHL_B	PAX3_5077	PAX3	0.01	0.04	0.0262545	0.017672	0.0153436	0.0133185	0.342857	2	0.5	0.782	0.0167117	0.337266	SL	NA
NHL_B	ZNF552_79818	ZNF552	0.01	0.05	0.017061	0.0469716	0.0230817	0.0651955	0.342857	2.32193	0.5	0.21487	0.0166824	0.337266	SL	NA
NHL_B	RETNLB_84666	RETNLB	0.05	0.09	0.0346247	0.0276931	0.0372539	0.0205735	0.342857	0.847997	0.5	0.782	0.0166821	0.337266	SL	NA
NHL_B	C22orf15_150248	C22orf15	0.01	0.04	0.0111136	0.0614524	0.0133589	0.0584842	0.2	2	0.625	0.782	0.0166728	0.19808	SL	NA
NHL_B	MTSS1L_92154	MTSS1L	0.03	0.06	0.0307692	0.0300379	0.0468796	0.0202086	0.342857	1	0.5	0.782	0.0166649	0.337266	SL	NA
NHL_B	LAG3_3902	LAG3	0	0.04	0.0147963	0.0448991	0.00937546	0.0689258	0.342857	Inf	0.5	0.100432	0.0166587	0.337266	SL	NA
NHL_B	CNFN_84518	CNFN	0.01	0.04	0.0395513	0.0138677	0.0244963	0.0183766	0.342857	2	0.5	0.539081	0.0166393	0.337266	SL	NA
NHL_B	MNDA_4332	MNDA	0	0.02	0.00442799	0.020459	0.00226875	0.0350682	0.114286	Inf	0.75	0.00231452	0.0166122	0.109689	SL	NA
NHL_B	DIABLO_56616	DIABLO	0.02	0.05	0.0165972	0.0509503	0.0255955	0.0670152	0.342857	1.32193	0.5	0.271951	0.0166095	0.337266	SL	NA
NHL_B	MYO18B_84700	MYO18B	0.06	0.09	0.0322147	0.0493348	0.0239127	0.0564481	0.342857	0.584963	0.5	0.782	0.0166075	0.337266	SL	NA
NHL_B	TSKS_60385	TSKS	0	0.02	0.00941213	0.0327693	0.00690235	0.0381844	0.114286	Inf	0.75	0.782	0.0166052	0.109689	SL	NA
NHL_B	NEK9_91754	NEK9	0	0.02	0.0100236	0.0318001	0.00567	0.0211077	0.114286	Inf	0.75	0.782	0.0165823	0.109689	SL	NA
NHL_B	OR5K1_26339	OR5K1	0.02	0.08	0.0103999	0.182006	0.0073248	0.170377	0.485714	2	0.375	0.782	0.0165723	0.476452	SL	NA
NHL_B	APP_351	APP	0.02	0.07	0.018254	0.0727741	0.021099	0.119301	0.485714	1.80735	0.375	0.0241736	0.0165659	0.476452	SL	NA
NHL_B	DHRS13_147015	DHRS13	0.01	0.06	0.00798604	0.0680872	0.0118416	0.115235	0.485714	2.58496	0.375	0.00433161	0.0165658	0.476452	SL	NA
NHL_B	ATP1A2_477	ATP1A2	0	0.02	0.00897558	0.0180555	0.00462389	0.0202483	0.114286	Inf	0.75	0.782	0.0165475	0.109689	SL	NA
NHL_B	SDHAF3_57001	SDHAF3	0	0.03	0.0161013	0.0137489	0.0110508	0.0179341	0.2	Inf	0.625	0.299179	0.0165175	0.19808	SL	NA
NHL_B	PLXNB3_5365	PLXNB3	0.01	0.05	0.0198263	0.053069	0.0237064	0.0760393	0.342857	2.32193	0.5	0.194748	0.016513	0.337266	SL	NA
NHL_B	PF4V1_5197	PF4V1	0	0.04	0.00100351	0.0329353	0.00107105	0.0388971	0.342857	Inf	0.5	0.718353	0.0165016	0.337266	SL	NA
NHL_B	SRSF4_6429	SRSF4	0.08	0.18	0.117982	0.0905225	0.0877405	0.0640565	0.685714	1.16993	0.25	0.782	0.0164929	0.676532	SL	NA
NHL_B	RPL10_6134	RPL10	0.98	0.99	0.0135249	0.00587179	0.0166493	0.00387348	0.0285714	0.0146468	1	0.782	0.016489	0.0276972	SL	NA
NHL_B	TIMM8A_1678	TIMM8A	0.94	0.97	0.0192748	0.0156919	0.0120536	0.0108245	0.2	0.045324	0.625	0.782	0.016473	0.19808	SL	NA
NHL_B	POTED_317754	POTED	0.01	0.04	0.0427002	0.0225621	0.0239069	0.027636	0.342857	2	0.5	0.782	0.0164538	0.337266	SL	NA
NHL_B	CD58_965	CD58	0.05	0.1	0.0277819	0.147352	0.0264791	0.126541	0.485714	1	0.375	0.782	0.016445	0.476452	SL	NA
NHL_B	MYL5_4636	MYL5	0.02	0.05	0.00812341	0.0330333	0.0103857	0.0212063	0.342857	1.32193	0.5	0.782	0.0164363	0.337266	SL	NA
NHL_B	PRDM2_7799	PRDM2	0	0.01	0.000486	0.0121648	0.000277	0.0142391	0.0571429	Inf	0.875	0.782	0.0164363	0.0550945	SL	NA
NHL_B	SLC51A_200931	SLC51A	0.01	0.03	0.00763107	0.0257031	0.0044118	0.0211072	0.2	1.58496	0.625	0.782	0.0164316	0.19808	SL	NA
NHL_B	MYEOV_26579	MYEOV	0	0.03	0.0186853	0.255391	0.0120403	0.147069	0.2	Inf	0.625	0.782	0.0164294	0.19808	SL	NA
NHL_B	CYP1A1_1543	CYP1A1	0	0.03	0.00247202	0.0563884	0.00350087	0.0348195	0.2	Inf	0.625	0.782	0.0164251	0.19808	SL	NA
NHL_B	IGSF1_3547	IGSF1	0	0.02	0.00205709	0.0201757	0.00118199	0.0309431	0.114286	Inf	0.75	0.10522	0.0164235	0.109689	SL	NA
NHL_B	FZR1_51343	FZR1	0.16	0.21	0.144084	0.159111	0.216023	0.196415	0.485714	0.392317	0.375	0.782	0.0164223	0.476452	SL	NA
NHL_B	LINS1_55180	LINS1	0.02	0.07	0.0635393	0.0894422	0.0404996	0.082488	0.485714	1.80735	0.375	0.782	0.0163962	0.476452	SL	NA
NHL_B	PASK_23178	PASK	0.01	0.05	0.00921799	0.22034	0.00652047	0.148677	0.342857	2.32193	0.5	0.782	0.0163936	0.337266	SL	NA
NHL_B	SMUG1_23583	SMUG1	0.34	0.44	0.0652668	0.146611	0.0563623	0.224332	0.685714	0.371969	0.25	0.0869715	0.0163817	0.676532	SL	NA
NHL_B	GGT7_2686	GGT7	0.01	0.07	0.0212636	0.27243	0.0289932	0.226471	0.485714	2.80735	0.375	0.782	0.0163808	0.476452	SL	NA
NHL_B	OR3A3_8392	OR3A3	0.14	0.24	0.196137	0.247075	0.118809	0.274886	0.685714	0.777608	0.25	0.782	0.0163772	0.676532	SL	NA
NHL_B	PLA2G4B_100137049	PLA2G4B	0.01	0.06	0.00597318	0.100453	0.00504561	0.123029	0.485714	2.58496	0.375	0.782	0.0163488	0.476452	SL	NA
NHL_B	OR10AD1_121275	OR10AD1	0	0.02	0.0105731	0.0421798	0.00602198	0.0346756	0.114286	Inf	0.75	0.782	0.0163372	0.109689	SL	NA
NHL_B	SLC25A38_54977	SLC25A38	0.12	0.22	0.129668	0.182753	0.218377	0.236564	0.685714	0.874469	0.25	0.245156	0.0163348	0.676532	SL	NA
NHL_B	HPRT1_3251	HPRT1	0.01	0.06	0.0936334	0.146539	0.0526355	0.117743	0.485714	2.58496	0.375	0.782	0.0163235	0.476452	SL	NA
NHL_B	B4GALT7_11285	B4GALT7	0.05	0.15	0.024305	0.167352	0.0184554	0.271541	0.685714	1.58496	0.25	0.0481658	0.0163217	0.676532	SL	NA
NHL_B	METTL21A_151194	METTL21A	0	0.04	0.00151821	0.152285	0.00133659	0.0982628	0.342857	Inf	0.5	0.782	0.0163072	0.337266	SL	NA
NHL_B	CD248_57124	CD248	0.03	0.07	0.052941	0.0332495	0.0393462	0.0244864	0.342857	1.22239	0.5	0.782	0.0163056	0.337266	SL	NA
NHL_B	PIK3CB_5291	PIK3CB	0.01	0.06	0.0260997	0.211264	0.0140069	0.146718	0.485714	2.58496	0.375	0.782	0.0163011	0.476452	SL	NA
NHL_B	WSB2_55884	WSB2	0.01	0.05	0.0252047	0.0458385	0.0205677	0.0595645	0.342857	2.32193	0.5	0.261793	0.0162858	0.337266	SL	NA
NHL_B	ADH1A_124	ADH1A	0	0.04	0.0111747	0.0588471	0.00667293	0.0773836	0.342857	Inf	0.5	0.559121	0.0162718	0.337266	SL	NA
NHL_B	NPHS1_4868	NPHS1	0	0.02	0.00449118	0.0456233	0.00741148	0.038845	0.114286	Inf	0.75	0.782	0.0162544	0.109689	SL	NA
NHL_B	ADRB2_154	ADRB2	0.01	0.03	0.0168882	0.100029	0.0164295	0.0765868	0.2	1.58496	0.625	0.782	0.0162432	0.19808	SL	NA
NHL_B	NLGN4X_57502	NLGN4X	0	0.02	0.0102856	0.013748	0.00627081	0.0149746	0.2	Inf	0.625	0.782	0.0162345	0.19808	SL	NA
NHL_B	KIAA0586_9786	KIAA0586	0.02	0.07	0.116156	0.210947	0.0614544	0.185995	0.485714	1.80735	0.375	0.782	0.0162133	0.476452	SL	NA
NHL_B	SLC27A5_10998	SLC27A5	0.07	0.17	0.211633	0.141202	0.202006	0.227444	0.685714	1.28011	0.25	0.0543526	0.0162118	0.676532	SL	NA
NHL_B	MYBPHL_343263	MYBPHL	0.13	0.23	0.0898712	0.146382	0.14029	0.187947	0.685714	0.823122	0.25	0.782	0.0161896	0.676532	SL	NA
NHL_B	UBE2U_148581	UBE2U	0	0.01	0.00316273	0.0223358	0.00170757	0.0137678	0.0571429	Inf	0.875	0.782	0.0161779	0.0550945	SL	NA
NHL_B	ZNF292_23036	ZNF292	0.01	0.04	0.0177142	0.0254059	0.0264454	0.0260238	0.2	2	0.625	0.782	0.0161706	0.19808	SL	NA
NHL_B	MFSD5_84975	MFSD5	0	0.03	0.00595707	0.0251034	0.00926242	0.0377734	0.2	Inf	0.625	0.0994298	0.016164	0.19808	SL	NA
NHL_B	TSPAN8_7103	TSPAN8	0	0.02	0.0015517	0.0186108	0.00173845	0.026875	0.114286	Inf	0.75	0.155789	0.0161538	0.109689	SL	NA
NHL_B	METTL3_56339	METTL3	0.91	0.94	0.0272153	0.0260047	0.025898	0.0182645	0.342857	0.0467942	0.5	0.782	0.0161424	0.337266	SL	NA
NHL_B	PRPF18_8559	PRPF18	0.45	0.76	0.264376	0.256676	0.276605	0.254176	0.885714	0.756074	0.125	0.782	0.0161423	0.882212	SL	NA
NHL_B	TAS2R50_259296	TAS2R50	0	0.02	0.00251369	0.0274644	0.00391618	0.0270728	0.114286	Inf	0.75	0.782	0.0161416	0.109689	SL	NA
NHL_B	TRIR_79002	TRIR	0.24	0.34	0.202396	0.211503	0.221602	0.270888	0.685714	0.5025	0.25	0.475399	0.0161344	0.676532	SL	NA
NHL_B	NPR1_4881	NPR1	0.02	0.07	0.0355056	0.078307	0.028282	0.110874	0.485714	1.80735	0.375	0.212032	0.0161336	0.476452	SL	NA
NHL_B	MYLK3_91807	MYLK3	0	0.04	0.00336002	0.0446677	0.00563313	0.0734194	0.342857	Inf	0.5	0.0391447	0.0161188	0.337266	SL	NA
NHL_B	ZNF586_54807	ZNF586	0	0.03	0.00896869	0.035651	0.00606134	0.0508556	0.2	Inf	0.625	0.228367	0.0161105	0.19808	SL	NA
NHL_B	CSF2RA_1438	CSF2RA	0	0.03	0.01163	0.0387635	0.00799905	0.0512458	0.2	Inf	0.625	0.475818	0.0161001	0.19808	SL	NA
NHL_B	ZNF727_442319	ZNF727	0	0.02	0.00970968	0.0404804	0.00614007	0.0289339	0.114286	Inf	0.75	0.782	0.0160991	0.109689	SL	NA
NHL_B	CMSS1_84319	CMSS1	0	0.01	0.00203467	0.00789388	0.00187004	0.0112988	0.0571429	Inf	0.875	0.220453	0.0160937	0.0550945	SL	NA
NHL_B	OR8K1_390157	OR8K1	0.01	0.04	0.00460866	0.0427288	0.00420329	0.0462408	0.342857	2	0.5	0.782	0.0160782	0.337266	SL	NA
NHL_B	SULT2B1_6820	SULT2B1	0.05	0.15	0.0324345	0.127527	0.0294629	0.205117	0.685714	1.58496	0.25	0.0642261	0.0160711	0.676532	SL	NA
NHL_B	HGH1_51236	HGH1	0.08	0.18	0.126767	0.12739	0.160123	0.179756	0.685714	1.16993	0.25	0.209819	0.0160634	0.676532	SL	NA
NHL_B	TMEM185B_79134	TMEM185B	0.03	0.13	0.0256578	0.134172	0.0362259	0.226133	0.685714	2.11548	0.25	0.0121993	0.0160592	0.676532	SL	NA
NHL_B	PPM1D_8493	PPM1D	0.02	0.12	0.122748	0.446459	0.0693425	0.329377	0.685714	2.58496	0.25	0.782	0.0160496	0.676532	SL	NA
NHL_B	ZNF451_26036	ZNF451	0	0.02	0.00473374	0.0187084	0.00574164	0.0205952	0.114286	Inf	0.75	0.782	0.0160414	0.109689	SL	NA
NHL_B	NETO2_81831	NETO2	0.01	0.03	0.00126256	0.0879316	0.00124389	0.0606207	0.2	1.58496	0.625	0.782	0.0160144	0.19808	SL	NA
NHL_B	IGFBPL1_347252	IGFBPL1	0.01	0.06	0.0233239	0.0764812	0.0132361	0.111512	0.485714	2.58496	0.375	0.182207	0.0159918	0.476452	SL	NA
NHL_B	BCL2L12_83596	BCL2L12	0.03	0.13	0.118807	0.179552	0.0981151	0.134733	0.685714	2.11548	0.25	0.782	0.0159853	0.676532	SL	NA
NHL_B	CCR5_1234	CCR5	0.06	0.16	0.0766864	0.108031	0.0660784	0.126162	0.685714	1.41504	0.25	0.782	0.0159685	0.676532	SL	NA
NHL_B	CALM1_801	CALM1	0.01	0.04	0.00467708	0.0249424	0.00450046	0.03011	0.342857	2	0.5	0.782	0.0159668	0.337266	SL	NA
NHL_B	CST3_1471	CST3	0.03	0.12	0.152501	0.057899	0.10103	0.0359852	0.685714	2	0.25	0.782	0.0159345	0.676532	SL	NA
NHL_B	TMPRSS5_80975	TMPRSS5	0	0.03	0.0019361	0.0204489	0.00192806	0.0187583	0.2	Inf	0.625	0.782	0.0159307	0.19808	SL	NA
NHL_B	GALR1_2587	GALR1	0	0.05	0.00210258	0.186713	0.00134575	0.174719	0.485714	Inf	0.375	0.782	0.0158791	0.476452	SL	NA
NHL_B	POPDC2_64091	POPDC2	0	0.02	0.00816754	0.0244788	0.00437102	0.0282032	0.114286	Inf	0.75	0.782	0.0158774	0.109689	SL	NA
NHL_B	BIRC2_329	BIRC2	0.05	0.1	0.0531507	0.0536585	0.0462306	0.0593387	0.485714	1	0.375	0.782	0.0158765	0.476452	SL	NA
NHL_B	UQCR11_10975	UQCR11	0.03	0.08	0.0668722	0.0411066	0.0529867	0.038476	0.485714	1.41504	0.375	0.782	0.015857	0.476452	SL	NA
NHL_B	SDK1_221935	SDK1	0	0.02	0.00970821	0.0447624	0.00681347	0.0392736	0.114286	Inf	0.75	0.782	0.015839	0.109689	SL	NA
NHL_B	PITPNM3_83394	PITPNM3	0.03	0.08	0.073609	0.0769308	0.0628443	0.116367	0.485714	1.41504	0.375	0.127622	0.0158349	0.476452	SL	NA
NHL_B	CHMP4C_92421	CHMP4C	0.04	0.09	0.0336559	0.101088	0.0228602	0.0733005	0.485714	1.16993	0.375	0.782	0.0158132	0.476452	SL	NA
NHL_B	LRRC25_126364	LRRC25	0.01	0.06	0.0117451	0.126348	0.00846065	0.125323	0.485714	2.58496	0.375	0.782	0.0158044	0.476452	SL	NA
NHL_B	SNX5_27131	SNX5	0.02	0.07	0.0593332	0.0639758	0.0506974	0.0961895	0.485714	1.80735	0.375	0.11173	0.0157888	0.476452	SL	NA
NHL_B	VPS26A_9559	VPS26A	0.46	0.56	0.0993009	0.259591	0.156257	0.261165	0.685714	0.283793	0.25	0.782	0.0157667	0.676532	SL	NA
NHL_B	VTI1B_10490	VTI1B	0.17	0.26	0.217883	0.29449	0.213443	0.217603	0.685714	0.612977	0.25	0.782	0.0157616	0.676532	SL	NA
NHL_B	MED31_51003	MED31	0.29	0.39	0.203358	0.235649	0.213046	0.227899	0.685714	0.427421	0.25	0.782	0.0157572	0.676532	SL	NA
NHL_B	TENM4_26011	TENM4	0	0.03	0.00214101	0.0707362	0.00272424	0.0551141	0.2	Inf	0.625	0.782	0.0157544	0.19808	SL	NA
NHL_B	SIX3_6496	SIX3	0.01	0.03	0.0170184	0.016933	0.0123622	0.01549	0.2	1.58496	0.625	0.782	0.0157416	0.19808	SL	NA
NHL_B	AAMP_14	AAMP	0.87	0.9	0.028098	0.287298	0.0325809	0.15535	0.342857	0.0489096	0.5	0.782	0.0157304	0.337266	SL	NA
NHL_B	KRT83_3889	KRT83	0.04	0.08	0.0148514	0.141953	0.0217245	0.0994598	0.342857	1	0.5	0.782	0.0157114	0.337266	SL	NA
NHL_B	LIMD1_8994	LIMD1	0.11	0.2	0.0984023	0.198143	0.084274	0.300825	0.685714	0.862496	0.25	0.130957	0.0157058	0.676532	SL	NA
NHL_B	ELOVL2_54898	ELOVL2	0.05	0.08	0.00598604	0.0736257	0.00669951	0.0686383	0.342857	0.678072	0.5	0.782	0.0156907	0.337266	SL	NA
NHL_B	OPCML_4978	OPCML	0	0.02	0.0036698	0.0489005	0.00277753	0.0421271	0.114286	Inf	0.75	0.782	0.0156878	0.109689	SL	NA
NHL_B	CFL2_1073	CFL2	0	0.02	0.00551041	0.00713868	0.00419306	0.00602445	0.0571429	Inf	0.875	0.782	0.0156852	0.0550945	SL	NA
NHL_B	NDUFA3_4696	NDUFA3	0.16	0.26	0.11189	0.256554	0.083547	0.329391	0.685714	0.70044	0.25	0.294722	0.0156748	0.676532	SL	NA
NHL_B	MCM8_84515	MCM8	0.01	0.06	0.0100231	0.0693807	0.015688	0.115234	0.485714	2.58496	0.375	0.0256179	0.0156621	0.476452	SL	NA
NHL_B	ZNRF3_84133	ZNRF3	0	0.01	0.00280209	0.0128409	0.00261511	0.0161	0.0571429	Inf	0.875	0.782	0.0156351	0.0550945	SL	NA
NHL_B	LACTB2_51110	LACTB2	0.01	0.05	0.0118891	0.0385875	0.0103588	0.0642673	0.342857	2.32193	0.5	0.0107853	0.0156349	0.337266	SL	NA
NHL_B	SRSF12_135295	SRSF12	0.03	0.08	0.0307021	0.122734	0.0369357	0.104657	0.485714	1.41504	0.375	0.782	0.0156204	0.476452	SL	NA
NHL_B	PSME2_5721	PSME2	0.13	0.43	0.303545	0.333065	0.165119	0.52065	0.885714	1.72583	0.125	0.0925756	0.0156118	0.882212	SL	NA
NHL_B	MMP16_4325	MMP16	0	0.01	0.00112221	0.0110465	0.000647	0.0150998	0.0571429	Inf	0.875	0.204325	0.0156096	0.0550945	SL	NA
NHL_B	BTG1_694	BTG1	0	0.04	0.164083	0.0294813	0.0830794	0.0442422	0.342857	Inf	0.5	0.0969253	0.0155959	0.337266	SL	NA
NHL_B	PNMT_5409	PNMT	0	0.03	0.0322536	0.189104	0.0174238	0.0977736	0.2	Inf	0.625	0.782	0.0155952	0.19808	SL	NA
NHL_B	ATP5MF_9551	ATP5MF	0.69	0.74	0.201699	0.193206	0.17229	0.112416	0.485714	0.100929	0.375	0.782	0.0155882	0.476452	SL	NA
NHL_B	CBX7_23492	CBX7	0.02	0.07	0.0518288	0.0509489	0.0538984	0.0827854	0.485714	1.80735	0.375	0.0467319	0.015573	0.476452	SL	NA
NHL_B	ZNF786_136051	ZNF786	0	0.02	0.00235805	0.0366459	0.00131843	0.0408834	0.114286	Inf	0.75	0.782	0.0155655	0.109689	SL	NA
NHL_B	EBI3_10148	EBI3	0.07	0.12	0.120703	0.110825	0.123011	0.118643	0.485714	0.777608	0.375	0.782	0.0155557	0.476452	SL	NA
NHL_B	XPR1_9213	XPR1	0.17	0.27	0.225379	0.134127	0.228426	0.0921902	0.685714	0.667425	0.25	0.782	0.0155472	0.676532	SL	NA
NHL_B	MID2_11043	MID2	0.01	0.06	0.105849	0.0572595	0.0637538	0.0361228	0.485714	2.58496	0.375	0.782	0.0155196	0.476452	SL	NA
NHL_B	IFNA8_3445	IFNA8	0.01	0.05	0.0123267	0.0575039	0.0206506	0.0732876	0.342857	2.32193	0.5	0.777238	0.015517	0.337266	SL	NA
NHL_B	EYA2_2139	EYA2	0.01	0.03	0.011558	0.0507158	0.0117031	0.0458974	0.2	1.58496	0.625	0.782	0.0154922	0.19808	SL	NA
NHL_B	DYM_54808	DYM	0.01	0.03	0.0251301	0.0237872	0.0138562	0.0318154	0.2	1.58496	0.625	0.274469	0.0154831	0.19808	SL	NA
NHL_B	MEX3B_84206	MEX3B	0.08	0.17	0.0649147	0.260101	0.080538	0.326868	0.685714	1.08746	0.25	0.782	0.0154812	0.676532	SL	NA
NHL_B	FURIN_5045	FURIN	0	0.04	0.418356	0.0158929	0.211718	0.0108432	0.342857	Inf	0.5	0.782	0.01548	0.337266	SL	NA
NHL_B	EBP_10682	EBP	0	0.03	0.0196771	0.0230953	0.012571	0.024653	0.2	Inf	0.625	0.782	0.0154792	0.19808	SL	NA
NHL_B	TMEM161B_153396	TMEM161B	0.07	0.12	0.110372	0.435853	0.0867591	0.248593	0.485714	0.777608	0.375	0.782	0.0154658	0.476452	SL	NA
NHL_B	SGK1_6446	SGK1	0	0.03	0.015229	0.0284587	0.0114011	0.0293639	0.2	Inf	0.625	0.782	0.0154581	0.19808	SL	NA
NHL_B	DSCAML1_57453	DSCAML1	0.02	0.05	0.0122273	0.0475942	0.0176299	0.0408273	0.342857	1.32193	0.5	0.782	0.0154441	0.337266	SL	NA
NHL_B	LYRM1_57149	LYRM1	0	0.02	0.00191029	0.0326935	0.00275464	0.0335567	0.0571429	Inf	0.875	0.782	0.0154433	0.0550945	SL	NA
NHL_B	PRTN3_5657	PRTN3	0.01	0.03	0.00469627	0.061557	0.00692782	0.0474784	0.2	1.58496	0.625	0.782	0.0154226	0.19808	SL	NA
NHL_B	PRCD_768206	PRCD	0.01	0.06	0.0117406	0.091202	0.0182539	0.125928	0.485714	2.58496	0.375	0.262103	0.0154001	0.476452	SL	NA
NHL_B	NRG3_10718	NRG3	0	0.02	0.00250177	0.0630776	0.00268319	0.0376878	0.114286	Inf	0.75	0.782	0.01539	0.109689	SL	NA
NHL_B	PDE12_201626	PDE12	0.16	0.19	0.0859357	0.0518532	0.0744187	0.0439253	0.342857	0.247928	0.5	0.782	0.0153866	0.337266	SL	NA
NHL_B	SLC16A9_220963	SLC16A9	0.01	0.04	0.0124323	0.165134	0.010066	0.0983907	0.342857	2	0.5	0.782	0.015372	0.337266	SL	NA
NHL_B	MAZ_4150	MAZ	0.03	0.06	0.0417761	0.0918637	0.0480066	0.0550334	0.342857	1	0.5	0.782	0.0153525	0.337266	SL	NA
NHL_B	AIMP1_9255	AIMP1	0.02	0.05	0.0698132	0.00841403	0.0556248	0.0105461	0.342857	1.32193	0.5	0.270452	0.0153294	0.337266	SL	NA
NHL_B	TRIM49D1_399939	TRIM49D1	0	0.02	0.0284997	0.0342957	0.0164943	0.0359065	0.2	Inf	0.625	0.782	0.015325	0.19808	SL	NA
NHL_B	RGS18_64407	RGS18	0.01	0.03	0.00742875	0.0262262	0.0111829	0.0257872	0.2	1.58496	0.625	0.782	0.0152885	0.19808	SL	NA
NHL_B	SHISAL2A_348378	SHISAL2A	0.03	0.08	0.0474736	0.0871332	0.0500331	0.0652244	0.485714	1.41504	0.375	0.782	0.0152853	0.476452	SL	NA
NHL_B	KIAA0895L_653319	KIAA0895L	0.09	0.18	0.120009	0.107343	0.139566	0.106223	0.685714	1	0.25	0.782	0.0152826	0.676532	SL	NA
NHL_B	SULF1_23213	SULF1	0.01	0.04	0.00774206	0.0677446	0.00934532	0.0672605	0.342857	2	0.5	0.782	0.0152779	0.337266	SL	NA
NHL_B	ERVFRD-1_405754	ERVFRD-1	0.04	0.09	0.0787803	0.0332215	0.091979	0.0271513	0.485714	1.16993	0.375	0.782	0.0152739	0.476452	SL	NA
NHL_B	CTRB1_1504	CTRB1	0	0.02	0.00505021	0.0201043	0.00304692	0.0313924	0.114286	Inf	0.75	0.103313	0.0152306	0.109689	SL	NA
NHL_B	GRPEL2_134266	GRPEL2	0.01	0.03	0.0176239	0.0154178	0.0128377	0.010874	0.2	1.58496	0.625	0.782	0.0152302	0.19808	SL	NA
NHL_B	ZNF280D_54816	ZNF280D	0.01	0.04	0.0112921	0.057156	0.0141158	0.0832445	0.342857	2	0.5	0.200681	0.0152256	0.337266	SL	NA
NHL_B	KIFC1_3833	KIFC1	0.07	0.16	0.062259	0.127987	0.0537334	0.195613	0.685714	1.19265	0.25	0.128618	0.0152147	0.676532	SL	NA
NHL_B	RNF144B_255488	RNF144B	0	0.02	0.0106203	0.0200054	0.00588727	0.0297069	0.114286	Inf	0.75	0.180949	0.0152138	0.109689	SL	NA
NHL_B	PSPC1_55269	PSPC1	0.46	0.55	0.091937	0.355656	0.145936	0.407072	0.685714	0.257798	0.25	0.782	0.0151836	0.676532	SL	NA
NHL_B	FETUB_26998	FETUB	0.21	0.31	0.13621	0.0723059	0.0982959	0.0387074	0.685714	0.561879	0.25	0.782	0.0151823	0.676532	SL	NA
NHL_B	PRAMEF7_441871	PRAMEF7	0.03	0.08	0.0473562	0.0311851	0.0504667	0.0216521	0.485714	1.41504	0.375	0.782	0.0151803	0.476452	SL	NA
NHL_B	DNAH7_56171	DNAH7	0.02	0.07	0.0267866	0.0642105	0.0147254	0.0761862	0.485714	1.80735	0.375	0.782	0.0151594	0.476452	SL	NA
NHL_B	ZNF354B_117608	ZNF354B	0	0.02	0.00202171	0.0127279	0.00181607	0.0119617	0.2	Inf	0.625	0.782	0.0151483	0.19808	SL	NA
NHL_B	L3MBTL4_91133	L3MBTL4	0	0.01	0.00183519	0.00559583	0.0019233	0.00325063	0.0571429	Inf	0.875	0.782	0.0151382	0.0550945	SL	NA
NHL_B	KDF1_126695	KDF1	0.22	0.27	0.0448676	0.158648	0.0311372	0.107596	0.485714	0.295456	0.375	0.782	0.0151347	0.476452	SL	NA
NHL_B	FMNL3_91010	FMNL3	0.01	0.02	0.00471663	0.0149491	0.00255072	0.0134573	0.0285714	1	1	0.782	0.0151251	0.0276972	SL	NA
NHL_B	CST8_10047	CST8	0	0.01	0.00199782	0.0387875	0.00183613	0.0224379	0.0571429	Inf	0.875	0.782	0.01512	0.0550945	SL	NA
NHL_B	DNAJC18_202052	DNAJC18	0	0.02	0.00187962	0.0129344	0.00169269	0.0185252	0.114286	Inf	0.75	0.184289	0.0150952	0.109689	SL	NA
NHL_B	FAM174A_345757	FAM174A	0.01	0.06	0.0461998	0.0729697	0.0319962	0.0950578	0.485714	2.58496	0.375	0.415659	0.0150921	0.476452	SL	NA
NHL_B	ZNF674_641339	ZNF674	0.75	0.85	0.0793027	0.201748	0.109581	0.21694	0.685714	0.180572	0.25	0.782	0.0150903	0.676532	SL	NA
NHL_B	ATXN7L3B_552889	ATXN7L3B	0.02	0.12	0.0261983	0.278527	0.0370021	0.30933	0.685714	2.58496	0.25	0.782	0.0150624	0.676532	SL	NA
NHL_B	RPGRIP1_57096	RPGRIP1	0.01	0.02	0.00405147	0.0120949	0.00255521	0.0177472	0.0571429	1	0.875	0.179843	0.0150491	0.0550945	SL	NA
NHL_B	INSIG1_3638	INSIG1	0	0.02	0.00632538	0.0429506	0.0060942	0.034717	0.114286	Inf	0.75	0.782	0.0150433	0.109689	SL	NA
NHL_B	GAS7_8522	GAS7	0.03	0.07	0.0329426	0.188712	0.0223636	0.162474	0.485714	1.22239	0.375	0.782	0.0150206	0.476452	SL	NA
NHL_B	SPINK9_643394	SPINK9	0	0.02	0.00621016	0.0349969	0.00398768	0.0459184	0.2	Inf	0.625	0.560116	0.015013	0.19808	SL	NA
NHL_B	PPM1J_333926	PPM1J	0.13	0.22	0.256516	0.262098	0.199141	0.379278	0.685714	0.758992	-0.25	0.182161	0.0150052	0.676532	SL	NA
NHL_B	SMG9_56006	SMG9	0.09	0.14	0.0806699	0.0744388	0.0796298	0.0968279	0.485714	0.63743	0.375	0.285206	0.0150026	0.476452	SL	NA
NHL_B	LRFN4_78999	LRFN4	0.15	0.24	0.107962	0.22345	0.149504	0.289071	0.685714	0.678072	0.25	0.242474	0.0149723	0.676532	SL	NA
NHL_B	ANO6_196527	ANO6	0	0.03	0.0150231	0.0984169	0.00916816	0.0852534	0.342857	Inf	0.5	0.782	0.014971	0.337266	SL	NA
NHL_B	ASF1B_55723	ASF1B	0.25	0.34	0.321367	0.330345	0.255547	0.301915	0.685714	0.443607	0.25	0.782	0.0149615	0.676532	SL	NA
NHL_B	GID8_54994	GID8	0.01	0.03	0.00772876	0.162319	0.00936056	0.107831	0.2	1.58496	0.625	0.782	0.01496	0.19808	SL	NA
NHL_B	RSPH6A_81492	RSPH6A	0.01	0.1	0.0172045	0.126492	0.0167113	0.196795	0.685714	3.32193	0.25	0.103094	0.0149552	0.676532	SL	NA
NHL_B	AKAP8L_26993	AKAP8L	0.02	0.11	0.132165	0.173259	0.0837944	0.227138	0.685714	2.45943	0.25	0.615895	0.0149513	0.676532	SL	NA
NHL_B	ECI1_1632	ECI1	0.01	0.03	0.00807373	0.111996	0.00785722	0.0764112	0.2	1.58496	0.625	0.782	0.014947	0.19808	SL	NA
NHL_B	C1orf61_10485	C1orf61	0	0.02	0.019377	0.0122365	0.0109279	0.0165368	0.2	Inf	0.625	0.277232	0.0149076	0.19808	SL	NA
NHL_B	PCDHGC3_5098	PCDHGC3	0.05	0.14	0.0866069	0.173325	0.101606	0.214934	0.685714	1.48543	0.25	0.782	0.0148916	0.676532	SL	NA
NHL_B	NINJ2_4815	NINJ2	0.01	0.06	0.0387716	0.0415494	0.0329479	0.0430872	0.485714	2.58496	0.375	0.782	0.0148846	0.476452	SL	NA
NHL_B	BMP5_653	BMP5	0.02	0.05	0.00872529	0.063977	0.00529469	0.0818357	0.342857	1.32193	0.5	0.711273	0.0148671	0.337266	SL	NA
NHL_B	ZNF233_353355	ZNF233	0.01	0.06	0.00664483	0.0860209	0.00614295	0.11603	0.485714	2.58496	0.375	0.287132	0.0148662	0.476452	SL	NA
NHL_B	DAZAP2_9802	DAZAP2	0.03	0.12	0.165605	0.126954	0.0894758	0.0840751	0.685714	2	0.25	0.782	0.0148563	0.676532	SL	NA
NHL_B	CSMD1_64478	CSMD1	0	0.04	0.02635	0.0932036	0.0193039	0.0988597	0.342857	Inf	0.5	0.782	0.0148474	0.337266	SL	NA
NHL_B	MIGA1_374986	MIGA1	0.01	0.05	0.0676348	0.0327616	0.0394894	0.0462065	0.342857	2.32193	0.5	0.198663	0.0148402	0.337266	SL	NA
NHL_B	AADACL4_343066	AADACL4	0.01	0.02	0.00919155	0.0969979	0.00917414	0.0575798	0.114286	1	0.75	0.782	0.0148401	0.109689	SL	NA
NHL_B	NHP2_55651	NHP2	0.81	0.9	0.147415	0.0877339	0.194922	0.0738127	0.685714	0.152003	0.25	0.782	0.0148352	0.676532	SL	NA
NHL_B	C6orf203_51250	C6orf203	0.01	0.05	0.0369161	0.116064	0.0342775	0.0719337	0.342857	2.32193	0.5	0.782	0.0148285	0.337266	SL	NA
NHL_B	KLHDC1_122773	KLHDC1	0.01	0.06	0.01004	0.246437	0.00557527	0.191489	0.485714	2.58496	0.375	0.782	0.014825	0.476452	SL	NA
NHL_B	ACOT13_55856	ACOT13	0.02	0.05	0.0142471	0.0295248	0.0131688	0.036984	0.342857	1.32193	0.5	0.705941	0.0147754	0.337266	SL	NA
NHL_B	GTF2A2_2958	GTF2A2	0.98	1	0.0332761	0.0159337	0.0228777	0.0085665	0.2	0.0291463	0.625	0.782	0.0147527	0.19808	SL	NA
NHL_B	NDFIP2_54602	NDFIP2	0.01	0.04	0.00621136	0.0480919	0.00551773	0.0417503	0.342857	2	0.5	0.782	0.0147361	0.337266	SL	NA
NHL_B	SUN3_256979	SUN3	0.01	0.04	0.0631339	0.0366533	0.0351841	0.0394946	0.342857	2	0.5	0.782	0.0147212	0.337266	SL	NA
NHL_B	KAT6B_23522	KAT6B	0	0.02	0.00667039	0.00707955	0.00392621	0.00958556	0.114286	Inf	0.75	0.213429	0.0147164	0.109689	SL	NA
NHL_B	SEC11A_23478	SEC11A	0	0.04	0.00489092	0.0305207	0.00423774	0.0369333	0.342857	Inf	0.5	0.291789	0.014708	0.337266	SL	NA
NHL_B	EGLN2_112398	EGLN2	0.34	0.62	0.306178	0.287708	0.42176	0.189674	0.885714	0.866733	0.125	0.782	0.0147016	0.882212	SL	NA
NHL_B	SLC35F2_54733	SLC35F2	0.03	0.08	0.164003	0.0756079	0.119962	0.0571386	0.485714	1.41504	0.375	0.782	0.0146974	0.476452	SL	NA
NHL_B	SAMD8_142891	SAMD8	0.02	0.06	0.0478752	0.0510692	0.0444193	0.0390313	0.342857	1.58496	0.5	0.782	0.0146881	0.337266	SL	NA
NHL_B	SYPL1_6856	SYPL1	0	0.03	0.009794	0.103847	0.00632988	0.0972776	0.342857	Inf	0.5	0.782	0.0146807	0.337266	SL	NA
NHL_B	SETD7_80854	SETD7	0.01	0.03	0.00341895	0.0917213	0.00470773	0.0594327	0.2	1.58496	0.625	0.782	0.0146731	0.19808	SL	NA
NHL_B	MARK4_57787	MARK4	0.02	0.07	0.142797	0.0817031	0.0913095	0.0788512	0.485714	1.80735	0.375	0.782	0.0146717	0.476452	SL	NA
NHL_B	SERINC5_256987	SERINC5	0.01	0.04	0.0284458	0.0499915	0.0255816	0.0768943	0.342857	2	0.5	0.134029	0.0146603	0.337266	SL	NA
NHL_B	PARVB_29780	PARVB	0	0.03	0.00303146	0.0451891	0.0033643	0.068946	0.342857	Inf	0.5	0.142935	0.0146574	0.337266	SL	NA
NHL_B	C1S_716	C1S	0.01	0.03	0.0103083	0.0140149	0.00677863	0.0125872	0.2	1.58496	0.625	0.782	0.0146569	0.19808	SL	NA
NHL_B	ARRDC5_645432	ARRDC5	0.04	0.08	0.08725	0.159552	0.0860771	0.128485	0.485714	1	0.375	0.782	0.0146499	0.476452	SL	NA
NHL_B	SIRT3_23410	SIRT3	0	0.02	0.00259932	0.0312046	0.00366312	0.0221217	0.114286	Inf	0.75	0.782	0.0146281	0.109689	SL	NA
NHL_B	ASIC3_9311	ASIC3	0	0.03	0.00378148	0.0281062	0.00431762	0.021087	0.342857	Inf	0.5	0.782	0.0146248	0.337266	SL	NA
NHL_B	C4orf17_84103	C4orf17	0	0.02	0.0033539	0.0201107	0.00387763	0.0216712	0.0571429	Inf	0.875	0.782	0.0146063	0.0550945	SL	NA
NHL_B	LCE2C_353140	LCE2C	0.03	0.06	0.0368733	0.0551244	0.0243066	0.0642056	0.342857	1	0.5	0.782	0.0145904	0.337266	SL	NA
NHL_B	PROCR_10544	PROCR	0.01	0.05	0.0218459	0.039959	0.0149198	0.0586627	0.485714	2.32193	0.375	0.175138	0.0145749	0.476452	SL	NA
NHL_B	JADE1_79960	JADE1	0	0.03	0.0143706	0.0307473	0.00799664	0.0481267	0.342857	Inf	0.5	0.0723875	0.0145732	0.337266	SL	NA
NHL_B	CCDC146_57639	CCDC146	0	0.02	0.0099862	0.0170278	0.00600279	0.0285149	0.114286	Inf	0.75	0.0170951	0.0145611	0.109689	SL	NA
NHL_B	MNX1_3110	MNX1	0.01	0.03	0.00700201	0.213606	0.00815834	0.11599	0.2	1.58496	0.625	0.782	0.0145533	0.19808	SL	NA
NHL_B	NELFE_7936	NELFE	0.74	0.83	0.192328	0.253739	0.159092	0.189346	0.685714	0.165586	0.25	0.782	0.0145279	0.676532	SL	NA
NHL_B	DPP9_91039	DPP9	0.08	0.17	0.228672	0.121453	0.173035	0.094036	0.685714	1.08746	0.25	0.782	0.0145219	0.676532	SL	NA
NHL_B	OR52W1_120787	OR52W1	0.05	0.14	0.0598088	0.146022	0.0427614	0.245373	0.685714	1.48543	0.25	0.0127692	0.0145162	0.676532	SL	NA
NHL_B	PSIP1_11168	PSIP1	0.02	0.11	0.0682155	0.138106	0.0453862	0.217815	0.685714	2.45943	0.25	0.0990778	0.0145068	0.676532	SL	NA
NHL_B	FLVCR2_55640	FLVCR2	0.02	0.05	0.0151864	0.0647085	0.024453	0.0866575	0.342857	1.32193	0.5	0.295711	0.0144773	0.337266	SL	NA
NHL_B	OR4E2_26686	OR4E2	0.02	0.05	0.0479115	0.152422	0.0479117	0.0904269	0.342857	1.32193	0.5	0.782	0.0144711	0.337266	SL	NA
NHL_B	PRAMEF18_391003	PRAMEF18	0.92	0.97	0.273886	0.0741621	0.165126	0.0395032	0.485714	0.0763509	0.375	0.782	0.0144611	0.476452	SL	NA
NHL_B	IL22_50616	IL22	0.06	0.11	0.0743739	0.0953215	0.100057	0.137811	0.485714	0.874469	0.375	0.156492	0.0144466	0.476452	SL	NA
NHL_B	EMC2_9694	EMC2	0.32	0.41	0.138813	0.248396	0.146057	0.220829	0.685714	0.357552	0.25	0.782	0.0143987	0.676532	SL	NA
NHL_B	FAM199X_139231	FAM199X	0	0.02	0.00243271	0.0796446	0.00290517	0.0575478	0.2	Inf	0.625	0.782	0.0143925	0.19808	SL	NA
NHL_B	CDK18_5129	CDK18	0	0.03	0.0628194	0.116138	0.0375166	0.0721771	0.342857	Inf	0.5	0.782	0.0143714	0.337266	SL	NA
NHL_B	NAT2_10	NAT2	0	0.01	0.00328757	0.00835284	0.0021171	0.0121707	0.0571429	Inf	0.875	0.114522	0.0143701	0.0550945	SL	NA
NHL_B	ZNF683_257101	ZNF683	0.03	0.07	0.0287167	0.161821	0.0189703	0.104645	0.485714	1.22239	0.375	0.782	0.0143609	0.476452	SL	NA
NHL_B	OR6C76_390326	OR6C76	0.01	0.02	0.00742955	0.00330178	0.0108	0.00291842	0.0571429	1	0.875	0.782	0.0143476	0.0550945	SL	NA
NHL_B	CSN2_1447	CSN2	0.01	0.05	0.0437078	0.0494079	0.0445252	0.0345488	0.342857	2.32193	0.5	0.782	0.0143395	0.337266	SL	NA
NHL_B	LRRCC1_85444	LRRCC1	0	0.01	0.0048858	0.00674711	0.0057127	0.00648466	0.0571429	Inf	0.875	0.782	0.0143231	0.0550945	SL	NA
NHL_B	RAB30_27314	RAB30	0.01	0.04	0.00530587	0.0337767	0.00855818	0.0581689	0.342857	2	0.5	0.000308	0.0143057	0.337266	SL	NA
NHL_B	KLHL21_9903	KLHL21	0	0.02	0.00641918	0.0221528	0.00439441	0.0218116	0.114286	Inf	0.75	0.782	0.0142919	0.109689	SL	NA
NHL_B	KLRF2_100431172	KLRF2	0	0.02	0.00255568	0.0229476	0.00228161	0.0352339	0.2	Inf	0.625	0.096787	0.0142877	0.19808	SL	NA
NHL_B	UACA_55075	UACA	0.02	0.11	0.0888803	0.254862	0.0616997	0.229179	0.685714	2.45943	0.25	0.782	0.0142597	0.676532	SL	NA
NHL_B	LGALS13_29124	LGALS13	0	0.02	0.00290233	0.0203097	0.00395849	0.0157366	0.114286	Inf	0.75	0.782	0.0142441	0.109689	SL	NA
NHL_B	SLC22A23_63027	SLC22A23	0.01	0.02	0.00612037	0.0740361	0.0070084	0.0381257	0.0571429	1	0.875	0.782	0.0142354	0.0550945	SL	NA
NHL_B	MC2R_4158	MC2R	0	0.02	0.00130358	0.0199302	0.0021204	0.0232442	0.114286	Inf	0.75	0.782	0.0142198	0.109689	SL	NA
NHL_B	PPP6R2_9701	PPP6R2	0.08	0.12	0.0390871	0.315764	0.0405763	0.244924	0.485714	0.584963	0.375	0.782	0.0142192	0.476452	SL	NA
NHL_B	NID1_4811	NID1	0.02	0.06	0.0222335	0.0745055	0.0225838	0.0621504	0.485714	1.58496	0.375	0.782	0.0142144	0.476452	SL	NA
NHL_B	NPTX2_4885	NPTX2	0	0.03	0.0055892	0.0471026	0.00494288	0.0652902	0.342857	Inf	0.5	0.253584	0.0142133	0.337266	SL	NA
NHL_B	ANKRD44_91526	ANKRD44	0	0.02	0.00306595	0.0351778	0.00258173	0.0288353	0.0571429	Inf	0.875	0.782	0.0141964	0.0550945	SL	NA
NHL_B	PTGES3_10728	PTGES3	0.01	0.03	0.0101204	0.0351436	0.0124561	0.0293579	0.2	1.58496	0.625	0.782	0.0141886	0.19808	SL	NA
NHL_B	GLIS2_84662	GLIS2	0.06	0.1	0.0327215	0.233547	0.0493128	0.144661	0.485714	0.736966	0.375	0.782	0.0141867	0.476452	SL	NA
NHL_B	EBPL_84650	EBPL	0	0.05	0.00874996	0.0602528	0.00587217	0.0971278	0.485714	Inf	0.375	0.0652119	0.0141739	0.476452	SL	NA
NHL_B	DEFB1_1672	DEFB1	0	0.01	0.00114257	0.0121117	0.000839	0.0188149	0.0571429	Inf	0.875	0.0985696	0.0141699	0.0550945	SL	NA
NHL_B	CFAP65_255101	CFAP65	0	0.02	0.00228802	0.0290843	0.00130637	0.035776	0.114286	Inf	0.75	0.782	0.0141656	0.109689	SL	NA
NHL_B	PCDHB8_56128	PCDHB8	0.04	0.08	0.0715637	0.080739	0.0744385	0.112185	0.485714	1	0.375	0.249491	0.0141511	0.476452	SL	NA
NHL_B	FAXC_84553	FAXC	0.01	0.05	0.0746882	0.0505465	0.0475549	0.072298	0.485714	2.32193	0.375	0.1871	0.0141472	0.476452	SL	NA
NHL_B	LAX1_54900	LAX1	0.01	0.06	0.0239987	0.0735533	0.0212401	0.0999652	0.485714	2.58496	0.375	0.26879	0.0141343	0.476452	SL	NA
NHL_B	TMEM65_157378	TMEM65	0	0.02	0.0150508	0.011573	0.00796202	0.0142872	0.2	Inf	0.625	0.782	0.0141298	0.19808	SL	NA
NHL_B	NAPRT_93100	NAPRT	0.08	0.13	0.0553273	0.0628026	0.0601016	0.0783951	0.485714	0.70044	0.375	0.782	0.0141297	0.476452	SL	NA
NHL_B	KRTAP10-6_386674	KRTAP10-6	0.01	0.04	0.0167301	0.172235	0.0125982	0.119577	0.342857	2	0.5	0.782	0.0141297	0.337266	SL	NA
NHL_B	ZNF415_55786	ZNF415	0	0.02	0.0226702	0.0851637	0.0125038	0.0475179	0.2	Inf	0.625	0.782	0.0141279	0.19808	SL	NA
NHL_B	SLC52A2_79581	SLC52A2	0.11	0.19	0.0683584	0.403074	0.0503998	0.418641	0.685714	0.788496	0.25	0.782	0.0141271	0.676532	SL	NA
NHL_B	ZCRB1_85437	ZCRB1	0.85	0.89	0.112235	0.0672383	0.0992025	0.108619	0.485714	0.0663425	0.375	0.045213	0.0141239	0.476452	SL	NA
NHL_B	KRTAP24-1_643803	KRTAP24-1	0	0.02	0.00489538	0.0188746	0.00643052	0.0135475	0.114286	Inf	0.75	0.782	0.014122	0.109689	SL	NA
NHL_B	ITLN2_142683	ITLN2	0.06	0.15	0.0971759	0.0723899	0.087292	0.0460859	0.685714	1.32193	0.25	0.782	0.0141113	0.676532	SL	NA
NHL_B	NKX6-3_157848	NKX6-3	0.01	0.03	0.0068585	0.0182926	0.00877063	0.023645	0.2	1.58496	0.625	0.282376	0.0141025	0.19808	SL	NA
NHL_B	HECTD2_143279	HECTD2	0.02	0.11	0.0236423	0.118107	0.0168165	0.197237	0.685714	2.45943	0.25	0.0188665	0.0140765	0.676532	SL	NA
NHL_B	SEL1L_6400	SEL1L	0.05	0.09	0.0434997	0.251397	0.0640036	0.187492	0.485714	0.847997	0.375	0.782	0.0140531	0.476452	SL	NA
NHL_B	DNAJB13_374407	DNAJB13	0.12	0.2	0.0782506	0.158097	0.05172	0.132308	0.685714	0.736966	0.25	0.782	0.0140496	0.676532	SL	NA
NHL_B	TTC32_130502	TTC32	0	0.02	0.000611	0.0416121	0.000458	0.0469311	0.2	Inf	0.625	0.782	0.0140345	0.19808	SL	NA
NHL_B	PCDH15_65217	PCDH15	0	0.01	0.00258222	0.00530764	0.00138137	0.00429369	0.0571429	Inf	0.875	0.782	0.0140342	0.0550945	SL	NA
NHL_B	NEO1_4756	NEO1	0.01	0.04	0.0345614	0.114213	0.0220652	0.0918172	0.342857	2	0.5	0.782	0.0140221	0.337266	SL	NA
NHL_B	ATG2B_55102	ATG2B	0.01	0.02	0.00684941	0.0266645	0.00622953	0.0243563	0.114286	1	0.75	0.782	0.0140069	0.109689	SL	NA
NHL_B	USP54_159195	USP54	0	0.02	0.0107079	0.0149257	0.00716123	0.0186159	0.114286	Inf	0.75	0.782	0.0140056	0.109689	SL	NA
NHL_B	RTL8B_441518	RTL8B	0.02	0.05	0.0288048	0.0438937	0.0313511	0.0537813	0.342857	1.32193	0.5	0.782	0.0140054	0.337266	SL	NA
NHL_B	CDC26_246184	CDC26	0.51	0.6	0.132891	0.188082	0.12942	0.117023	0.685714	0.234465	0.25	0.782	0.0140029	0.676532	SL	NA
NHL_B	MYL9_10398	MYL9	0.05	0.09	0.0309415	0.0905188	0.0435366	0.0568336	0.485714	0.847997	0.375	0.782	0.0140025	0.476452	SL	NA
NHL_B	ANKRD40_91369	ANKRD40	0.05	0.09	0.0353513	0.0829711	0.0329419	0.0921282	0.485714	0.847997	0.375	0.782	0.0139984	0.476452	SL	NA
NHL_B	SPTBN4_57731	SPTBN4	0.03	0.06	0.0382639	0.116719	0.0638258	0.145807	0.342857	1	0.5	0.782	0.013992	0.337266	SL	NA
NHL_B	GSX2_170825	GSX2	0.03	0.08	0.0324677	0.096209	0.0525382	0.134562	0.485714	1.41504	0.375	0.229183	0.0139855	0.476452	SL	NA
NHL_B	MROH1_727957	MROH1	0.02	0.05	0.0310818	0.0702897	0.0278048	0.0873765	0.342857	1.32193	0.5	0.782	0.0139809	0.337266	SL	NA
NHL_B	SPIDR_23514	SPIDR	0.02	0.1	0.0779409	0.0737846	0.0430185	0.0635323	0.685714	2.32193	0.25	0.782	0.0139795	0.676532	SL	NA
NHL_B	MFSD12_126321	MFSD12	0.01	0.06	0.0590814	0.238351	0.0464459	0.199228	0.485714	2.58496	0.375	0.782	0.013966	0.476452	SL	NA
NHL_B	KCNF1_3754	KCNF1	0	0.02	0.00233374	0.012587	0.00145967	0.00855553	0.2	Inf	0.625	0.782	0.0139564	0.19808	SL	NA
NHL_B	EIF4G3_8672	EIF4G3	0.08	0.11	0.0292632	0.0536114	0.0260383	0.0406669	0.342857	0.459432	0.5	0.782	0.0139549	0.337266	SL	NA
NHL_B	MSR1_4481	MSR1	0	0.02	0.00173223	0.0257184	0.00114177	0.0317282	0.114286	Inf	0.75	0.782	0.0139163	0.109689	SL	NA
NHL_B	C11orf24_53838	C11orf24	0.01	0.04	0.015716	0.0982556	0.0150487	0.0651791	0.342857	2	0.5	0.782	0.0139006	0.337266	SL	NA
NHL_B	PTCRA_171558	PTCRA	0	0.03	0.020299	0.0736763	0.0111	0.0842501	0.342857	Inf	0.5	0.782	0.0138966	0.337266	SL	NA
NHL_B	CCDC110_256309	CCDC110	0	0.02	0.035373	0.0361215	0.0181138	0.0245122	0.2	Inf	0.625	0.782	0.0138959	0.19808	SL	NA
NHL_B	ACACB_32	ACACB	0.02	0.05	0.00740301	0.0225029	0.00605324	0.0168766	0.342857	1.32193	0.5	0.782	0.0138858	0.337266	SL	NA
NHL_B	TSR3_115939	TSR3	0.01	0.1	0.00779138	0.34651	0.00697232	0.313993	0.685714	3.32193	0.25	0.782	0.0138814	0.676532	SL	NA
NHL_B	EPN3_55040	EPN3	0.05	0.09	0.0533494	0.0885936	0.0823219	0.120737	0.485714	0.847997	0.375	0.193228	0.013855	0.476452	SL	NA
NHL_B	S100A9_6280	S100A9	0.01	0.06	0.162109	0.0407385	0.0915506	0.0465065	0.485714	2.58496	0.375	0.782	0.0138351	0.476452	SL	NA
NHL_B	OPN1LW_5956	OPN1LW	0	0.01	0.00354684	0.00948052	0.00362903	0.00925605	0.0571429	Inf	0.875	0.782	0.0138053	0.0550945	SL	NA
NHL_B	AKAP8_10270	AKAP8	0.01	0.02	0.00976064	0.0732073	0.0133413	0.0473531	0.114286	1	0.75	0.782	0.0137968	0.109689	SL	NA
NHL_B	HDAC1_3065	HDAC1	0.06	0.15	0.387373	0.375747	0.232295	0.341219	0.685714	1.32193	0.25	0.782	0.0137951	0.676532	SL	NA
NHL_B	AGAP6_414189	AGAP6	0.88	0.91	0.176674	0.368809	0.115085	0.197835	0.342857	0.048363	0.5	0.782	0.0137737	0.337266	SL	NA
NHL_B	KRTCAP3_200634	KRTCAP3	0.01	0.02	0.0027474	0.0243181	0.00293363	0.0307443	0.114286	1	0.75	0.782	0.0137726	0.109689	SL	NA
NHL_B	DPY19L1_23333	DPY19L1	0.01	0.05	0.0106391	0.0680795	0.0175911	0.1093	0.485714	2.32193	0.375	0.0731835	0.0137704	0.476452	SL	NA
NHL_B	DNMBP_23268	DNMBP	0.01	0.05	0.0267863	0.0692212	0.0165288	0.0594559	0.485714	2.32193	0.375	0.782	0.0137401	0.476452	SL	NA
NHL_B	ZNF800_168850	ZNF800	0	0.02	0.00433293	0.010309	0.00741742	0.013357	0.114286	Inf	0.75	0.596307	0.0137272	0.109689	SL	NA
NHL_B	GIPC3_126326	GIPC3	0.05	0.07	0.0534326	0.265664	0.0590184	0.144828	0.342857	0.485427	0.5	0.782	0.0137235	0.337266	SL	NA
NHL_B	SCP2D1_140856	SCP2D1	0	0.02	0.00442572	0.0195308	0.00283951	0.0141123	0.114286	Inf	0.75	0.782	0.0137234	0.109689	SL	NA
NHL_B	ZBED3_84327	ZBED3	0	0.05	0.0595219	0.0482798	0.0367605	0.0557483	0.485714	Inf	0.375	0.782	0.013718	0.476452	SL	NA
NHL_B	FMO5_2330	FMO5	0	0.02	0.00337024	0.0707603	0.00331385	0.0490639	0.114286	Inf	0.75	0.782	0.0137059	0.109689	SL	NA
NHL_B	EEF1AKMT4_110599564	EEF1AKMT4	0.01	0.1	0.0713	0.0846818	0.0447552	0.127357	0.685714	3.32193	0.25	0.0997797	0.0136983	0.676532	SL	NA
NHL_B	HCST_10870	HCST	0.01	0.02	0.00892583	0.0105433	0.0141164	0.00953413	0.0571429	1	0.875	0.782	0.0136931	0.0550945	SL	NA
NHL_B	EOGT_285203	EOGT	0	0.01	0.00259786	0.0069043	0.00184119	0.00597162	0.0571429	Inf	0.875	0.782	0.0136889	0.0550945	SL	NA
NHL_B	CD3D_915	CD3D	0.01	0.03	0.0102222	0.179799	0.0141598	0.102688	0.2	1.58496	0.625	0.782	0.0136772	0.19808	SL	NA
NHL_B	KLHL28_54813	KLHL28	0	0.02	0.00490685	0.0150802	0.00285717	0.0210729	0.2	Inf	0.625	0.247184	0.0136731	0.19808	SL	NA
NHL_B	RASGRP2_10235	RASGRP2	0.05	0.14	0.0621457	0.29998	0.0744058	0.181187	0.685714	1.48543	0.25	0.782	0.0136565	0.676532	SL	NA
NHL_B	ULK3_25989	ULK3	0.02	0.05	0.0264182	0.108279	0.0239609	0.0684517	0.342857	1.32193	0.5	0.782	0.0136527	0.337266	SL	NA
NHL_B	PLAT_5327	PLAT	0	0.03	0.0479176	0.011453	0.0258538	0.0141647	0.342857	Inf	0.5	0.782	0.013649	0.337266	SL	NA
NHL_B	MAGED4_728239	MAGED4	0.01	0.03	0.00415792	0.0298815	0.00630818	0.0364663	0.2	1.58496	0.625	0.782	0.0136186	0.19808	SL	NA
NHL_B	ZNF486_90649	ZNF486	0.01	0.03	0.0138291	0.250414	0.0134278	0.130118	0.2	1.58496	0.625	0.782	0.0136022	0.19808	SL	NA
NHL_B	TTYH1_57348	TTYH1	0	0.02	0.00418245	0.0339252	0.00472027	0.0219853	0.114286	Inf	0.75	0.782	0.0135972	0.109689	SL	NA
NHL_B	RPS19BP1_91582	RPS19BP1	0.77	0.85	0.345554	0.148511	0.314465	0.151365	0.685714	0.142604	0.25	0.782	0.0135905	0.676532	SL	NA
NHL_B	MT1X_4501	MT1X	0.11	0.14	0.0626455	0.142914	0.0620745	0.11692	0.342857	0.347923	0.5	0.782	0.0135869	0.337266	SL	NA
NHL_B	RAD52_5893	RAD52	0	0.03	0.00248055	0.0362782	0.00411813	0.0587094	0.342857	Inf	0.5	0.0582706	0.0135654	0.337266	SL	NA
NHL_B	SKP2_6502	SKP2	0.54	0.8	0.486278	0.202997	0.793077	0.228422	0.885714	0.567041	0.125	0.782	0.0135573	0.882212	SL	NA
NHL_B	SIRPA_140885	SIRPA	0.16	0.42	0.260867	0.228118	0.322735	0.215537	0.885714	1.39232	0.125	0.782	0.0135423	0.882212	SL	NA
NHL_B	GOLGA7_51125	GOLGA7	0	0.03	0.030392	0.0384665	0.0192841	0.0557512	0.342857	Inf	0.5	0.18088	0.0135398	0.337266	SL	NA
NHL_B	STAT5B_6777	STAT5B	0.03	0.11	0.08536	0.081232	0.0632346	0.125905	0.685714	1.87447	0.25	0.100733	0.0135061	0.676532	SL	NA
NHL_B	CROT_54677	CROT	0.01	0.03	0.0102476	0.0685486	0.015064	0.0448513	0.2	1.58496	0.625	0.782	0.0135055	0.19808	SL	NA
NHL_B	SWSAP1_126074	SWSAP1	0.08	0.16	0.0897297	0.170127	0.0870542	0.185099	0.685714	1	0.25	0.782	0.0135018	0.676532	SL	NA
NHL_B	SRXN1_140809	SRXN1	0.11	0.16	0.122183	0.30739	0.170764	0.309264	0.485714	0.540568	0.375	0.782	0.0134985	0.476452	SL	NA
NHL_B	CXorf38_159013	CXorf38	0.01	0.04	0.0212624	0.0370654	0.0243295	0.0580533	0.342857	2	0.5	0.0552326	0.0134972	0.337266	SL	NA
NHL_B	SLC35A4_113829	SLC35A4	0	0.02	0.0155898	0.0198072	0.00910752	0.0171608	0.2	Inf	0.625	0.782	0.0134965	0.19808	SL	NA
NHL_B	RNF139_11236	RNF139	0.03	0.11	0.20974	0.107662	0.127662	0.137886	0.685714	1.87447	0.25	0.275614	0.0134915	0.676532	SL	NA
NHL_B	HSF2BP_11077	HSF2BP	0	0.01	0.00871904	0.0161593	0.00447211	0.024734	0.114286	Inf	0.75	0.13681	0.0134883	0.109689	SL	NA
NHL_B	NAT16_375607	NAT16	0.01	0.05	0.0472	0.0342815	0.0329484	0.0321858	0.485714	2.32193	0.375	0.782	0.0134829	0.476452	SL	NA
NHL_B	LZTS3_9762	LZTS3	0.01	0.04	0.0241451	0.0551678	0.0277968	0.060037	0.342857	2	0.5	0.782	0.0134829	0.337266	SL	NA
NHL_B	KIF2C_11004	KIF2C	0.2	0.28	0.0792298	0.243015	0.111867	0.306246	0.685714	0.485427	0.25	0.25748	0.013458	0.676532	SL	NA
NHL_B	IL37_27178	IL37	0.01	0.05	0.021607	0.0796554	0.0127339	0.100378	0.485714	2.32193	0.375	0.782	0.0134558	0.476452	SL	NA
NHL_B	COQ8B_79934	COQ8B	0.05	0.09	0.0315688	0.0994689	0.0312607	0.125363	0.485714	0.847997	0.375	0.782	0.0134512	0.476452	SL	NA
NHL_B	PNMA8A_55228	PNMA8A	0	0.02	0.00594427	0.141764	0.0042263	0.090628	0.114286	Inf	0.75	0.782	0.0134438	0.109689	SL	NA
NHL_B	CUL4A_8451	CUL4A	0.02	0.06	0.0271794	0.111455	0.0282535	0.0795625	0.485714	1.58496	0.375	0.782	0.0134414	0.476452	SL	NA
NHL_B	SLCO4A1_28231	SLCO4A1	0.04	0.07	0.0485189	0.128384	0.0756874	0.130447	0.342857	0.807355	0.5	0.782	0.013438	0.337266	SL	NA
NHL_B	FBXO46_23403	FBXO46	0.03	0.06	0.0264739	0.0857067	0.0411102	0.0658816	0.342857	1	0.5	0.782	0.0134355	0.337266	SL	NA
NHL_B	SLC30A8_169026	SLC30A8	0.01	0.05	0.00678049	0.0534725	0.00906995	0.0911166	0.485714	2.32193	0.375	0.00376211	0.0134343	0.476452	SL	NA
NHL_B	COLCA2_120376	COLCA2	0.03	0.06	0.0215596	0.24774	0.036555	0.151735	0.342857	1	0.5	0.782	0.0134272	0.337266	SL	NA
NHL_B	MOB4_25843	MOB4	0.79	0.87	0.325041	0.244184	0.245305	0.179975	0.685714	0.139163	0.25	0.782	0.0134193	0.676532	SL	NA
NHL_B	ZSCAN32_54925	ZSCAN32	0.01	0.04	0.139003	0.143344	0.0882708	0.0870906	0.342857	2	0.5	0.782	0.0134177	0.337266	SL	NA
NHL_B	FCRL1_115350	FCRL1	0.01	0.03	0.0154273	0.0209062	0.0217217	0.0194815	0.2	1.58496	0.625	0.782	0.0134117	0.19808	SL	NA
NHL_B	BCL2L11_10018	BCL2L11	0	0.02	0.0567155	0.230063	0.0290525	0.125628	0.2	Inf	0.625	0.782	0.0134113	0.19808	SL	NA
NHL_B	ZNF540_163255	ZNF540	0	0.02	0.00455936	0.011752	0.00487405	0.0082323	0.114286	Inf	0.75	0.782	0.0134028	0.109689	SL	NA
NHL_B	AMN1_196394	AMN1	0	0.02	0.0156969	0.0539179	0.0101463	0.0373839	0.2	Inf	0.625	0.782	0.0134026	0.19808	SL	NA
NHL_B	TP53BP2_7159	TP53BP2	0.01	0.04	0.0176827	0.0596383	0.0254332	0.0775805	0.342857	2	0.5	0.681142	0.0133834	0.337266	SL	NA
NHL_B	SULT1A2_6799	SULT1A2	0.01	0.05	0.0121143	0.114678	0.0166768	0.1164	0.485714	2.32193	0.375	0.782	0.0133783	0.476452	SL	NA
NHL_B	FAM200A_221786	FAM200A	0.01	0.03	0.00277587	0.0274299	0.00163735	0.0402929	0.342857	1.58496	0.5	0.136853	0.0133745	0.337266	SL	NA
NHL_B	GPR34_2857	GPR34	0	0.02	0.00969079	0.0184487	0.00745568	0.0205875	0.2	Inf	0.625	0.782	0.0133634	0.19808	SL	NA
NHL_B	BCO1_53630	BCO1	0.06	0.11	0.0414653	0.0746821	0.0392618	0.0851529	0.485714	0.874469	0.375	0.782	0.0133604	0.476452	SL	NA
NHL_B	NANOS1_340719	NANOS1	0.03	0.11	0.0954343	0.0945112	0.0634113	0.148467	0.685714	1.87447	0.25	0.075635	0.013338	0.676532	SL	NA
NHL_B	ZNF783_100289678	ZNF783	0	0.02	0.0173324	0.0475935	0.00918309	0.0352113	0.2	Inf	0.625	0.782	0.0133343	0.19808	SL	NA
NHL_B	ZNF549_256051	ZNF549	0	0.03	0.0077137	0.0563743	0.0059743	0.0635438	0.342857	Inf	0.5	0.782	0.0133242	0.337266	SL	NA
NHL_B	TAS2R16_50833	TAS2R16	0.01	0.03	0.0111743	0.0208585	0.0113823	0.0148746	0.2	1.58496	0.625	0.782	0.0133049	0.19808	SL	NA
NHL_B	BCL10_8915	BCL10	0.01	0.05	0.122491	0.195923	0.0663431	0.11297	0.485714	2.32193	0.375	0.782	0.0132851	0.476452	SL	NA
NHL_B	ASXL1_171023	ASXL1	0.03	0.07	0.0309746	0.111038	0.0485163	0.135464	0.485714	1.22239	0.375	0.782	0.0132661	0.476452	SL	NA
NHL_B	FAM129A_116496	FAM129A	0.01	0.04	0.117899	0.0252048	0.0671699	0.043007	0.342857	2	0.5	0.00530951	0.0132652	0.337266	SL	NA
NHL_B	MAP3K19_80122	MAP3K19	0.02	0.06	0.0563329	0.0341618	0.0503791	0.0383387	0.485714	1.58496	0.375	0.782	0.0132624	0.476452	SL	NA
NHL_B	BABAM2_9577	BABAM2	0	0.02	0.000717	0.0160783	0.000422	0.0246134	0.2	Inf	0.625	0.119626	0.0132623	0.19808	SL	NA
NHL_B	KIAA0355_9710	KIAA0355	0.02	0.06	0.0627969	0.105486	0.0370105	0.0738943	0.485714	1.58496	0.375	0.782	0.0132585	0.476452	SL	NA
NHL_B	OR2T2_401992	OR2T2	0.09	0.17	0.119335	0.236007	0.13123	0.33706	0.685714	0.917538	0.25	0.228122	0.013251	0.676532	SL	NA
NHL_B	ZNRF2_223082	ZNRF2	0.02	0.04	0.01176	0.147081	0.00782351	0.091459	0.2	1	0.625	0.782	0.013238	0.19808	SL	NA
NHL_B	HSD17B14_51171	HSD17B14	0	0.02	0.0241867	0.02132	0.0128998	0.0287874	0.2	Inf	0.625	0.295271	0.0132326	0.19808	SL	NA
NHL_B	HLA-DRA_3122	HLA-DRA	0	0.02	0.00149076	0.0717446	0.00170342	0.0587624	0.2	Inf	0.625	0.782	0.0132242	0.19808	SL	NA
NHL_B	LMX1A_4009	LMX1A	0.01	0.04	0.00553746	0.0574365	0.00824223	0.0617499	0.342857	2	0.5	0.782	0.0132174	0.337266	SL	NA
NHL_B	GRK3_157	GRK3	0.01	0.04	0.0445496	0.0273253	0.0239273	0.0332183	0.342857	2	0.5	0.782	0.0132139	0.337266	SL	NA
NHL_B	IRF4_3662	IRF4	0.03	0.29	0.451796	0.346404	0.239853	0.220627	0.885714	3.27302	0.125	0.782	0.0132135	0.882212	SL	NA
NHL_B	TCEA3_6920	TCEA3	0.07	0.15	0.0912725	0.0897536	0.102163	0.118844	0.685714	1.09954	0.25	0.265657	0.0132131	0.676532	SL	NA
NHL_B	ANGEL1_23357	ANGEL1	0.01	0.03	0.0097679	0.0431526	0.0122922	0.0339229	0.2	1.58496	0.625	0.782	0.0131955	0.19808	SL	NA
NHL_B	PIM2_11040	PIM2	0.14	0.39	0.343205	0.225323	0.209757	0.265014	0.885714	1.47805	0.125	0.782	0.0131953	0.882212	SL	NA
NHL_B	ADAM8_101	ADAM8	0	0.01	0.00161778	0.0134755	0.00132894	0.0167556	0.0571429	Inf	0.875	0.782	0.0131946	0.0550945	SL	NA
NHL_B	APOBEC3C_27350	APOBEC3C	0	0.02	0.00285284	0.0630137	0.00359381	0.0560845	0.2	Inf	0.625	0.782	0.013186	0.19808	SL	NA
NHL_B	DMC1_11144	DMC1	0	0.03	0.0344057	0.0299759	0.0194324	0.0283452	0.342857	Inf	0.5	0.782	0.0131767	0.337266	SL	NA
NHL_B	RAB3A_5864	RAB3A	0.17	0.25	0.194607	0.342832	0.102292	0.294026	0.685714	0.556393	0.25	0.782	0.0131576	0.676532	SL	NA
NHL_B	PDE11A_50940	PDE11A	0	0.02	0.0259466	0.0856332	0.0149721	0.0564346	0.2	Inf	0.625	0.782	0.0131507	0.19808	SL	NA
NHL_B	GRHL2_79977	GRHL2	0.01	0.04	0.018307	0.0294504	0.0150019	0.0237584	0.342857	2	0.5	0.782	0.013124	0.337266	SL	NA
NHL_B	EPHA2_1969	EPHA2	0	0.04	0.038702	0.0537886	0.0197716	0.0781996	0.485714	Inf	0.375	0.178829	0.0131193	0.476452	SL	NA
NHL_B	MLLT6_4302	MLLT6	0.01	0.02	0.030518	0.174201	0.0167774	0.0979732	0.2	1	0.625	0.782	0.0131094	0.19808	SL	NA
NHL_B	DHCR7_1717	DHCR7	0.01	0.03	0.144589	0.0142896	0.0731966	0.0105129	0.342857	1.58496	0.5	0.782	0.0131046	0.337266	SL	NA
NHL_B	PLA2G7_7941	PLA2G7	0.01	0.05	0.0431073	0.0277911	0.0271245	0.0282021	0.485714	2.32193	0.375	0.782	0.0130983	0.476452	SL	NA
NHL_B	OR7E24_26648	OR7E24	0.12	0.2	0.191102	0.196064	0.135614	0.24243	0.685714	0.736966	0.25	0.782	0.0130935	0.676532	SL	NA
NHL_B	SON_6651	SON	0.94	0.98	0.0309943	0.0288729	0.0331149	0.017815	0.485714	0.060121	0.375	0.782	0.0130919	0.476452	SL	NA
NHL_B	ACTBL2_345651	ACTBL2	0.03	0.06	0.0249548	0.0493491	0.0380926	0.0315392	0.342857	1	0.5	0.782	0.0130858	0.337266	SL	NA
NHL_B	SPOCK1_6695	SPOCK1	0.04	0.08	0.105254	0.0292818	0.0892222	0.0297247	0.485714	1	0.375	0.782	0.0130804	0.476452	SL	NA
NHL_B	NRCAM_4897	NRCAM	0	0.02	0.00526041	0.0313275	0.00448662	0.0291998	0.2	Inf	0.625	0.782	0.0130701	0.19808	SL	NA
NHL_B	HOXD10_3236	HOXD10	0.06	0.1	0.143816	0.157852	0.127669	0.111827	0.485714	0.736966	0.375	0.782	0.0130458	0.476452	SL	NA
NHL_B	RGPD4_285190	RGPD4	0.12	0.2	0.112116	0.129958	0.0804208	0.114383	0.685714	0.736966	0.25	0.782	0.0130288	0.676532	SL	NA
NHL_B	ARL3_403	ARL3	0.01	0.02	0.00663787	0.00527844	0.00975126	0.00553641	0.0571429	1	0.875	0.782	0.013015	0.0550945	SL	NA
NHL_B	SLC12A7_10723	SLC12A7	0	0.01	0.00105317	0.0351825	0.00128122	0.0202905	0.0571429	Inf	0.875	0.782	0.0130033	0.0550945	SL	NA
NHL_B	OR2T34_127068	OR2T34	0	0.02	0.00593253	0.0234435	0.00362377	0.0300832	0.114286	Inf	0.75	0.782	0.0130032	0.109689	SL	NA
NHL_B	NSD2_7468	NSD2	0.01	0.05	0.161265	0.0447453	0.0843519	0.0616976	0.485714	2.32193	0.375	0.204309	0.0129878	0.476452	SL	NA
NHL_B	ZNF860_344787	ZNF860	0.01	0.04	0.0151031	0.0311084	0.012364	0.0350165	0.342857	2	0.5	0.782	0.0129863	0.337266	SL	NA
NHL_B	TRIM49B_283116	TRIM49B	0.09	0.17	0.139525	0.107488	0.0867065	0.10658	0.685714	0.917538	0.25	0.782	0.0129758	0.676532	SL	NA
NHL_B	GPLD1_2822	GPLD1	0	0.01	0.00275135	0.0357611	0.00172448	0.0233645	0.0571429	Inf	0.875	0.782	0.0129758	0.0550945	SL	NA
NHL_B	VASH1_22846	VASH1	0	0.03	0.0301656	0.0160942	0.0167574	0.0225475	0.342857	Inf	0.5	0.253034	0.0129668	0.337266	SL	NA
NHL_B	CABCOCO1_219621	CABCOCO1	0	0.03	0.00172253	0.0328071	0.00114104	0.0495913	0.342857	Inf	0.5	0.10576	0.0129645	0.337266	SL	NA
NHL_B	C9orf129_445577	C9orf129	0.1	0.18	0.218698	0.121175	0.192246	0.117318	0.685714	0.847997	0.25	0.782	0.0129551	0.676532	SL	NA
NHL_B	ZADH2_284273	ZADH2	0	0.02	0.00378934	0.0147052	0.00329352	0.0225295	0.114286	Inf	0.75	0.133015	0.0129497	0.109689	SL	NA
NHL_B	PRDX3_10935	PRDX3	0	0.02	0.0762515	0.158213	0.0387078	0.104773	0.2	Inf	0.625	0.782	0.0129342	0.19808	SL	NA
NHL_B	SUGCT_79783	SUGCT	0.02	0.06	0.0294014	0.0801038	0.022069	0.0740927	0.485714	1.58496	0.375	0.782	0.0129318	0.476452	SL	NA
NHL_B	OR4S1_256148	OR4S1	0.24	0.32	0.150309	0.29333	0.249997	0.39703	0.685714	0.415037	0.25	0.241294	0.0129278	0.676532	SL	NA
NHL_B	LGALS8_3964	LGALS8	0	0.02	0.00465416	0.0312493	0.00711554	0.0261009	0.114286	Inf	0.75	0.782	0.0129185	0.109689	SL	NA
NHL_B	ARHGEF18_23370	ARHGEF18	0	0.03	0.0345623	0.166268	0.0212562	0.102903	0.342857	Inf	0.5	0.782	0.0129063	0.337266	SL	NA
NHL_B	SMOC1_64093	SMOC1	0.04	0.08	0.0204779	0.107074	0.012846	0.120249	0.485714	1	0.375	0.782	0.0129047	0.476452	SL	NA
NHL_B	MOSMO_730094	MOSMO	0.04	0.12	0.0361343	0.166695	0.0352588	0.259721	0.685714	1.58496	0.25	0.116299	0.0128955	0.676532	SL	NA
NHL_B	TCEAL1_9338	TCEAL1	0	0.02	0.00811183	0.05751	0.00558291	0.0515967	0.2	Inf	0.625	0.782	0.0128933	0.19808	SL	NA
NHL_B	FUT4_2526	FUT4	0.02	0.05	0.024801	0.0640047	0.0346781	0.0857816	0.342857	1.32193	0.5	0.307537	0.0128928	0.337266	SL	NA
NHL_B	PCMTD2_55251	PCMTD2	0.05	0.09	0.0480807	0.0992314	0.0547074	0.0915801	0.485714	0.847997	0.375	0.782	0.0128902	0.476452	SL	NA
NHL_B	NFE2L1_4779	NFE2L1	0.01	0.09	0.0628231	0.26929	0.0432858	0.181076	0.685714	3.16993	0.25	0.782	0.0128689	0.676532	SL	NA
NHL_B	HIGD2A_192286	HIGD2A	0.04	0.12	0.0553838	0.13068	0.046508	0.0908699	0.685714	1.58496	0.25	0.782	0.0128685	0.676532	SL	NA
NHL_B	HIST1H3J_8356	HIST1H3J	0.01	0.05	0.014763	0.172016	0.0145244	0.146837	0.485714	2.32193	0.375	0.782	0.0128681	0.476452	SL	NA
NHL_B	DLL3_10683	DLL3	0.04	0.12	0.0677054	0.0571316	0.0704102	0.0339873	0.685714	1.58496	0.25	0.782	0.0128622	0.676532	SL	NA
NHL_B	SAMD12_401474	SAMD12	0.05	0.09	0.0387021	0.137931	0.0525591	0.116745	0.485714	0.847997	0.375	0.782	0.0128552	0.476452	SL	NA
NHL_B	CABP2_51475	CABP2	0.02	0.04	0.0148098	0.345559	0.010139	0.206544	0.342857	1	0.5	0.782	0.0128534	0.337266	SL	NA
NHL_B	ZMIZ2_83637	ZMIZ2	0	0.02	0.0152194	0.036043	0.010893	0.0233095	0.2	Inf	0.625	0.782	0.0128526	0.19808	SL	NA
NHL_B	TAX1BP3_30851	TAX1BP3	0.02	0.04	0.0156101	0.0303152	0.0164735	0.0227718	0.342857	1	0.5	0.782	0.0128519	0.337266	SL	NA
NHL_B	SLC9C1_285335	SLC9C1	0	0.01	0.00121346	0.0984724	0.000916	0.0623979	0.0571429	Inf	0.875	0.782	0.012851	0.0550945	SL	NA
NHL_B	SLC9A6_10479	SLC9A6	0	0.01	0.000693	0.0191593	0.00103163	0.0273351	0.114286	Inf	0.75	0.2136	0.0128476	0.109689	SL	NA
NHL_B	KRT82_3888	KRT82	0	0.02	0.0068944	0.0232835	0.00554204	0.0364805	0.2	Inf	0.625	0.0950953	0.0128433	0.19808	SL	NA
NHL_B	EMB_133418	EMB	0	0.01	0.00744535	0.016702	0.00493567	0.0140814	0.114286	Inf	0.75	0.782	0.0128422	0.109689	SL	NA
NHL_B	JDP2_122953	JDP2	0	0.02	0.00494316	0.122131	0.00581878	0.0816894	0.2	Inf	0.625	0.782	0.0128373	0.19808	SL	NA
NHL_B	KRTAP5-11_440051	KRTAP5-11	0.01	0.04	0.00839012	0.0521676	0.00855717	0.0614054	0.342857	2	0.5	0.782	0.0128259	0.337266	SL	NA
NHL_B	PLCB3_5331	PLCB3	0.04	0.08	0.026649	0.0589572	0.0374741	0.096668	0.485714	1	0.375	0.0461519	0.0128119	0.476452	SL	NA
NHL_B	CCDC34_91057	CCDC34	0	0.02	0.00643104	0.0916275	0.00406372	0.0553763	0.114286	Inf	0.75	0.782	0.0128103	0.109689	SL	NA
NHL_B	KPTN_11133	KPTN	0.02	0.06	0.0347112	0.0554704	0.038976	0.0436559	0.485714	1.58496	0.375	0.782	0.0127929	0.476452	SL	NA
NHL_B	OR5AU1_390445	OR5AU1	0.07	0.11	0.0799912	0.261284	0.0530028	0.175752	0.485714	0.652077	0.375	0.782	0.0127785	0.476452	SL	NA
NHL_B	HSPA4L_22824	HSPA4L	0	0.01	0.00481896	0.0252499	0.00771573	0.0205202	0.0571429	Inf	0.875	0.782	0.0127696	0.0550945	SL	NA
NHL_B	FN3KRP_79672	FN3KRP	0	0.04	0.00299219	0.110596	0.00385148	0.116666	0.485714	Inf	0.375	0.782	0.0127675	0.476452	SL	NA
NHL_B	CPNE7_27132	CPNE7	0.42	0.5	0.209686	0.212595	0.210906	0.160097	0.685714	0.251539	0.25	0.782	0.0127667	0.676532	SL	NA
NHL_B	GABRE_2564	GABRE	0	0.02	0.00558209	0.0167832	0.00419256	0.0149703	0.2	Inf	0.625	0.782	0.0127604	0.19808	SL	NA
NHL_B	PLD3_23646	PLD3	0	0.02	0.0282311	0.107677	0.0153585	0.0715125	0.2	Inf	0.625	0.782	0.0127576	0.19808	SL	NA
NHL_B	IHH_3549	IHH	0.03	0.06	0.0362812	0.0910021	0.0436344	0.0606055	0.342857	1	0.5	0.782	0.0127551	0.337266	SL	NA
NHL_B	TMEM17_200728	TMEM17	0	0.03	0.00903904	0.0195199	0.00489014	0.0219825	0.342857	Inf	0.5	0.782	0.0127416	0.337266	SL	NA
NHL_B	TCAP_8557	TCAP	0.01	0.03	0.0127563	0.0232823	0.0192998	0.0261842	0.2	1.58496	0.625	0.782	0.0127344	0.19808	SL	NA
NHL_B	IQCF6_440956	IQCF6	0.01	0.02	0.00700858	0.025647	0.00778567	0.0194101	0.114286	1	0.75	0.782	0.0127339	0.109689	SL	NA
NHL_B	CHPF2_54480	CHPF2	0.01	0.03	0.0166017	0.0256494	0.0123731	0.0246988	0.342857	1.58496	0.5	0.782	0.0127035	0.337266	SL	NA
NHL_B	LBH_81606	LBH	0	0.02	0.0071677	0.0336622	0.00817009	0.0364174	0.2	Inf	0.625	0.782	0.0127024	0.19808	SL	NA
NHL_B	NAF1_92345	NAF1	0.51	0.58	0.238175	0.324582	0.200019	0.533178	0.685714	0.185556	0.25	0.023768	0.0126989	0.676532	SL	NA
NHL_B	SLC9A3_6550	SLC9A3	0.03	0.05	0.333057	0.294122	0.185597	0.16215	0.342857	0.736966	0.5	0.782	0.0126883	0.337266	SL	NA
NHL_B	C3AR1_719	C3AR1	0	0.02	0.00533739	0.0232897	0.00361423	0.0255388	0.114286	Inf	0.75	0.782	0.0126839	0.109689	SL	NA
NHL_B	DTNB_1838	DTNB	0	0.03	0.000912	0.0454546	0.00108855	0.0295263	0.342857	Inf	0.5	0.782	0.0126839	0.337266	SL	NA
NHL_B	FCAR_2204	FCAR	0.02	0.04	0.0300026	0.0341783	0.0390889	0.031924	0.342857	1	0.5	0.782	0.0126678	0.337266	SL	NA
NHL_B	TP53RK_112858	TP53RK	0.61	0.86	0.198941	0.373295	0.195538	0.222076	0.885714	0.495527	0.125	0.782	0.0126634	0.882212	SL	NA
NHL_B	RHOD_29984	RHOD	0.01	0.05	0.0441186	0.191475	0.0265971	0.152314	0.485714	2.32193	0.375	0.782	0.0126598	0.476452	SL	NA
NHL_B	LPAR5_57121	LPAR5	0	0.02	0.00174933	0.0322995	0.00275516	0.0248187	0.114286	Inf	0.75	0.782	0.0126542	0.109689	SL	NA
NHL_B	KEL_3792	KEL	0	0.02	0.00235726	0.0199163	0.00207977	0.0337843	0.2	Inf	0.625	0.0035762	0.0126541	0.19808	SL	NA
NHL_B	FOXA3_3171	FOXA3	0.01	0.03	0.0274871	0.0314035	0.0180422	0.0366073	0.342857	1.58496	0.5	0.782	0.0126538	0.337266	SL	NA
NHL_B	TBX18_9096	TBX18	0	0.02	0.0058833	0.0204439	0.003626	0.0342381	0.2	Inf	0.625	0.0100704	0.012643	0.19808	SL	NA
NHL_B	UCK2_7371	UCK2	0.06	0.1	0.065499	0.0336179	0.0692212	0.0392949	0.485714	0.736966	0.375	0.782	0.0126413	0.476452	SL	NA
NHL_B	OSBPL6_114880	OSBPL6	0.02	0.06	0.0138431	0.0626105	0.013434	0.0802691	0.485714	1.58496	0.375	0.299496	0.0126323	0.476452	SL	NA
NHL_B	PARP1_142	PARP1	0.04	0.08	0.0385832	0.0820646	0.0372577	0.0999908	0.485714	1	0.375	0.782	0.0126141	0.476452	SL	NA
NHL_B	TRAF3_7187	TRAF3	0.01	0.04	0.0218676	0.129377	0.0269365	0.0779894	0.342857	2	0.5	0.782	0.0126007	0.337266	SL	NA
NHL_B	ZNF283_284349	ZNF283	0.04	0.12	0.0810797	0.121417	0.0603471	0.127141	0.685714	1.58496	0.25	0.782	0.0125957	0.676532	SL	NA
NHL_B	ZNF705D_728957	ZNF705D	0.01	0.02	0.0101122	0.0279919	0.0113101	0.02765	0.2	1	0.625	0.782	0.0125882	0.19808	SL	NA
NHL_B	ZNF513_130557	ZNF513	0	0.04	0.0102204	0.0710511	0.00566066	0.082781	0.485714	Inf	0.375	0.782	0.0125788	0.476452	SL	NA
NHL_B	NR2C2_7182	NR2C2	0.02	0.06	0.012646	0.0833261	0.012974	0.0788635	0.485714	1.58496	0.375	0.782	0.0125765	0.476452	SL	NA
NHL_B	RCBTB1_55213	RCBTB1	0	0.02	0.00395746	0.0348545	0.00354968	0.0236749	0.2	Inf	0.625	0.782	0.0125307	0.19808	SL	NA
NHL_B	FLOT2_2319	FLOT2	0.01	0.04	0.0216314	0.0683586	0.0137101	0.0592407	0.342857	2	0.5	0.782	0.0125167	0.337266	SL	NA
NHL_B	FAM219B_57184	FAM219B	0.01	0.03	0.0153522	0.0284254	0.00902775	0.0268248	0.2	1.58496	0.625	0.782	0.0125155	0.19808	SL	NA
NHL_B	ATP8A1_10396	ATP8A1	0	0.01	0.00641533	0.0653131	0.00335525	0.0487825	0.114286	Inf	0.75	0.782	0.012511	0.109689	SL	NA
NHL_B	PTGES3L_100885848	PTGES3L	0.04	0.07	0.0461664	0.0516591	0.0730145	0.0750984	0.342857	0.807355	0.5	0.11564	0.0125105	0.337266	SL	NA
NHL_B	CNN2_1265	CNN2	0.68	0.76	0.0998274	0.277108	0.156558	0.251819	0.685714	0.160465	0.25	0.782	0.0125007	0.676532	SL	NA
NHL_B	RBFOX1_54715	RBFOX1	0	0.03	0.0025644	0.0835363	0.00418831	0.0762165	0.342857	Inf	0.5	0.782	0.0124894	0.337266	SL	NA
NHL_B	COX4I2_84701	COX4I2	0.04	0.08	0.0805081	0.1485	0.0842557	0.142604	0.485714	1	0.375	0.782	0.0124823	0.476452	SL	NA
NHL_B	KCNG1_3755	KCNG1	0.02	0.06	0.0782492	0.0423253	0.0497541	0.0558043	0.485714	1.58496	0.375	0.265786	0.0124754	0.476452	SL	NA
NHL_B	HELLS_3070	HELLS	0.01	0.04	0.0207406	0.0420118	0.0159349	0.0511126	0.342857	2	0.5	0.782	0.0124726	0.337266	SL	NA
NHL_B	MDM4_4194	MDM4	0	0.02	0.0244548	0.0542227	0.0126091	0.0530135	0.2	Inf	0.625	0.782	0.0124609	0.19808	SL	NA
NHL_B	DYRK4_8798	DYRK4	0.01	0.02	0.00693674	0.0485452	0.0112781	0.0295729	0.114286	1	0.75	0.782	0.0124511	0.109689	SL	NA
NHL_B	ANKRD50_57182	ANKRD50	0.01	0.03	0.0215665	0.0179636	0.0150968	0.010582	0.2	1.58496	0.625	0.782	0.0124415	0.19808	SL	NA
NHL_B	ADRA2A_150	ADRA2A	0.01	0.03	0.0152883	0.0657983	0.0170977	0.0450052	0.2	1.58496	0.625	0.782	0.0124406	0.19808	SL	NA
NHL_B	ISM1_140862	ISM1	0	0.04	0.0534643	0.0308231	0.0318267	0.0401676	0.485714	Inf	0.375	0.290184	0.0124317	0.476452	SL	NA
NHL_B	PFN2_5217	PFN2	0.01	0.05	0.0709865	0.0743711	0.0428679	0.0492787	0.485714	2.32193	0.375	0.782	0.0124307	0.476452	SL	NA
NHL_B	MTRNR2L6_100463482	MTRNR2L6	0.07	0.15	0.0809478	0.16674	0.078176	0.234845	0.685714	1.09954	0.25	0.204386	0.0124169	0.676532	SL	NA
NHL_B	GZMK_3003	GZMK	0.02	0.04	0.0370361	0.027705	0.0341107	0.0178525	0.342857	1	0.5	0.782	0.012413	0.337266	SL	NA
NHL_B	DIS3L_115752	DIS3L	0.07	0.14	0.458687	0.092603	0.243789	0.0894232	0.685714	1	0.25	0.782	0.0124076	0.676532	SL	NA
NHL_B	CLDN25_644672	CLDN25	0.01	0.02	0.00737274	0.0344781	0.0123635	0.0217836	0.114286	1	0.75	0.782	0.0124073	0.109689	SL	NA
NHL_B	OR51V1_283111	OR51V1	0	0.02	0.00253294	0.0470889	0.00326836	0.048272	0.2	Inf	0.625	0.782	0.0124034	0.19808	SL	NA
NHL_B	BHLHB9_80823	BHLHB9	0	0.02	0.0187	0.0634789	0.0118462	0.048205	0.2	Inf	0.625	0.782	0.0123856	0.19808	SL	NA
NHL_B	FCER1G_2207	FCER1G	0.01	0.03	0.0214947	0.0309687	0.0168927	0.0280015	0.342857	1.58496	0.5	0.782	0.0123851	0.337266	SL	NA
NHL_B	ACYP1_97	ACYP1	0.01	0.02	0.00536566	0.032015	0.00771829	0.0176096	0.0571429	1	0.875	0.782	0.0123849	0.0550945	SL	NA
NHL_B	GTF2H2C_728340	GTF2H2C	0.68	0.76	0.101998	0.104499	0.0749976	0.0645375	0.685714	0.160465	0.25	0.782	0.012353	0.676532	SL	NA
NHL_B	SPHAR_10638	SPHAR	0	0.01	0.00279377	0.00853437	0.00188516	0.00864824	0.0571429	Inf	0.875	0.782	0.0123504	0.0550945	SL	NA
NHL_B	KLHL29_114818	KLHL29	0	0.01	0.00291624	0.0451246	0.00175059	0.0370397	0.114286	Inf	0.75	0.782	0.0123369	0.109689	SL	NA
NHL_B	DCAF12_25853	DCAF12	0	0.02	0.00387044	0.033484	0.0031102	0.0326504	0.114286	Inf	0.75	0.782	0.0123252	0.109689	SL	NA
NHL_B	MYH7B_57644	MYH7B	0.02	0.04	0.0116816	0.0255753	0.0132036	0.0165077	0.2	1	0.625	0.782	0.0123143	0.19808	SL	NA
NHL_B	POLK_51426	POLK	0	0.02	0.0070225	0.038004	0.00505539	0.0263334	0.114286	Inf	0.75	0.782	0.0123003	0.109689	SL	NA
NHL_B	CAPRIN1_4076	CAPRIN1	0.02	0.1	0.12495	0.401835	0.0904879	0.343043	0.685714	2.32193	0.25	0.782	0.012292	0.676532	SL	NA
NHL_B	PRDM11_56981	PRDM11	0.02	0.06	0.0494126	0.16487	0.0482348	0.153053	0.485714	1.58496	0.375	0.782	0.0122853	0.476452	SL	NA
NHL_B	ADAM17_6868	ADAM17	0	0.01	0.000695	0.034745	0.000906	0.0220881	0.0571429	Inf	0.875	0.782	0.012271	0.0550945	SL	NA
NHL_B	TAF1B_9014	TAF1B	0.84	0.88	0.114866	0.0891192	0.0903541	0.121502	0.485714	0.0671142	0.375	0.271706	0.0122699	0.476452	SL	NA
NHL_B	SAP30BP_29115	SAP30BP	0.99	1	0.00713722	0.00244173	0.00828692	0.00141293	0.0571429	0.0144996	0.875	0.782	0.0122646	0.0550945	SL	NA
NHL_B	KCNE3_10008	KCNE3	0.01	0.04	0.00441365	0.0208544	0.00328726	0.0158982	0.342857	2	0.5	0.782	0.0122608	0.337266	SL	NA
NHL_B	IMMP1L_196294	IMMP1L	0	0.01	0.00239289	0.0910197	0.00142762	0.0623632	0.114286	Inf	0.75	0.782	0.0122592	0.109689	SL	NA
NHL_B	IQCF5_389124	IQCF5	0.01	0.03	0.0626186	0.0664058	0.0381103	0.0623929	0.342857	1.58496	0.5	0.782	0.0122485	0.337266	SL	NA
NHL_B	DNMT3L_29947	DNMT3L	0.01	0.03	0.0134183	0.0475565	0.0146529	0.0577272	0.342857	1.58496	0.5	0.782	0.0122476	0.337266	SL	NA
NHL_B	FARP2_9855	FARP2	0	0.02	0.0070362	0.0129383	0.00485849	0.00833638	0.114286	Inf	0.75	0.782	0.0122475	0.109689	SL	NA
NHL_B	PRSS53_339105	PRSS53	0	0.01	0.00299301	0.0518213	0.00226461	0.0300889	0.114286	Inf	0.75	0.782	0.0122389	0.109689	SL	NA
NHL_B	OR10G9_219870	OR10G9	0.01	0.03	0.0200726	0.0164047	0.018391	0.00976781	0.2	1.58496	0.625	0.782	0.012237	0.19808	SL	NA
NHL_B	EVPLL_645027	EVPLL	0.02	0.04	0.0459878	0.0171105	0.0307657	0.0131045	0.342857	1	0.5	0.782	0.012236	0.337266	SL	NA
NHL_B	KCTD7_154881	KCTD7	0.01	0.04	0.0139587	0.114944	0.0176547	0.103292	0.342857	2	0.5	0.782	0.0122289	0.337266	SL	NA
NHL_B	GNPDA2_132789	GNPDA2	0.02	0.04	0.0109369	0.0623738	0.00819762	0.0394767	0.2	1	0.625	0.782	0.0122264	0.19808	SL	NA
NHL_B	CYTH3_9265	CYTH3	0	0.04	0.00250191	0.0762725	0.00185282	0.0943313	0.485714	Inf	0.375	0.782	0.0122208	0.476452	SL	NA
NHL_B	ANO7_50636	ANO7	0	0.02	0.0021833	0.0397132	0.00154782	0.0336793	0.2	Inf	0.625	0.782	0.0122183	0.19808	SL	NA
NHL_B	ZFP92_139735	ZFP92	0	0.03	0.0113771	0.0221067	0.0065003	0.0313703	0.342857	Inf	0.5	0.18126	0.0122074	0.337266	SL	NA
NHL_B	STAP2_55620	STAP2	0.01	0.03	0.0172359	0.0702214	0.020671	0.0806938	0.342857	1.58496	0.5	0.782	0.012207	0.337266	SL	NA
NHL_B	GPATCH2L_55668	GPATCH2L	0	0.03	0.0643466	0.0354169	0.033744	0.0446029	0.342857	Inf	0.5	0.782	0.0121986	0.337266	SL	NA
NHL_B	HSPH1_10808	HSPH1	0.01	0.04	0.0164327	0.118595	0.0192235	0.0861578	0.342857	2	0.5	0.782	0.0121966	0.337266	SL	NA
NHL_B	SNX13_23161	SNX13	0	0.01	0.00179335	0.00675952	0.00109421	0.00842095	0.0571429	Inf	0.875	0.782	0.0121739	0.0550945	SL	NA
NHL_B	HPGDS_27306	HPGDS	0.01	0.04	0.0510272	0.0209386	0.0277973	0.0345401	0.342857	2	0.5	0.0167208	0.0121623	0.337266	SL	NA
NHL_B	HIST1H2AG_8969	HIST1H2AG	0.15	0.23	0.0979169	0.196761	0.115531	0.309837	0.685714	0.616671	0.25	0.0594278	0.0121493	0.676532	SL	NA
NHL_B	GOT1_2805	GOT1	0.01	0.04	0.0103397	0.0435774	0.00806556	0.041465	0.342857	2	0.5	0.782	0.0121476	0.337266	SL	NA
NHL_B	ZFPL1_7542	ZFPL1	0.02	0.05	0.0197334	0.0980804	0.0263107	0.101592	0.342857	1.32193	0.5	0.782	0.0121431	0.337266	SL	NA
NHL_B	S100A2_6273	S100A2	0.11	0.18	0.136087	0.0645638	0.174571	0.0940867	0.685714	0.710493	0.25	0.112884	0.0121411	0.676532	SL	NA
NHL_B	KCNB1_3745	KCNB1	0	0.01	0.00124238	0.0472084	0.000661	0.0416181	0.114286	Inf	0.75	0.782	0.0121367	0.109689	SL	NA
NHL_B	LHB_3972	LHB	0	0.01	0.00598192	0.0120501	0.00307352	0.0125638	0.114286	Inf	0.75	0.782	0.0121331	0.109689	SL	NA
NHL_B	SGMS1_259230	SGMS1	0	0.02	0.00166262	0.051921	0.00220564	0.0359816	0.2	Inf	0.625	0.782	0.0121299	0.19808	SL	NA
NHL_B	PLVAP_83483	PLVAP	0.02	0.05	0.0311259	0.0508584	0.03348	0.0695531	0.485714	1.32193	0.375	0.20019	0.0121264	0.476452	SL	NA
NHL_B	ZNF213_7760	ZNF213	0.02	0.06	0.0335426	0.0491207	0.0218546	0.0754065	0.485714	1.58496	0.375	0.0931941	0.0121254	0.476452	SL	NA
NHL_B	CHAT_1103	CHAT	0.01	0.03	0.00965148	0.0148729	0.00629123	0.00926793	0.342857	1.58496	0.5	0.782	0.0121251	0.337266	SL	NA
NHL_B	XBP1_7494	XBP1	0.01	0.02	0.0061689	0.106453	0.00839928	0.0615607	0.2	1	0.625	0.782	0.0120968	0.19808	SL	NA
NHL_B	REC8_9985	REC8	0.24	0.31	0.126096	0.165509	0.10354	0.175212	0.685714	0.369234	0.25	0.782	0.0120948	0.676532	SL	NA
NHL_B	ZNF276_92822	ZNF276	0.02	0.06	0.0191168	0.0466421	0.020115	0.0737622	0.485714	1.58496	0.375	0.095282	0.0120702	0.476452	SL	NA
NHL_B	CPNE2_221184	CPNE2	0.02	0.04	0.0140963	0.0217536	0.0143985	0.0164959	0.342857	1	0.5	0.782	0.012057	0.337266	SL	NA
NHL_B	TBC1D17_79735	TBC1D17	0.01	0.03	0.0395383	0.181842	0.0262984	0.105701	0.342857	1.58496	0.5	0.782	0.0120534	0.337266	SL	NA
NHL_B	LIX1_167410	LIX1	0.01	0.03	0.010132	0.172816	0.00691147	0.127989	0.342857	1.58496	0.5	0.782	0.0120478	0.337266	SL	NA
NHL_B	SLFN12L_100506736	SLFN12L	0.01	0.04	0.01988	0.0721673	0.0226733	0.0728973	0.342857	2	0.5	0.782	0.0120318	0.337266	SL	NA
NHL_B	CCDC121_79635	CCDC121	0.01	0.03	0.00520146	0.0685784	0.00325514	0.0548301	0.2	1.58496	0.625	0.782	0.012023	0.19808	SL	NA
NHL_B	ALDH2_217	ALDH2	0.01	0.02	0.00287576	0.0314758	0.00391895	0.0231943	0.0571429	1	0.875	0.782	0.0120109	0.0550945	SL	NA
NHL_B	OPRD1_4985	OPRD1	0	0.03	0.0376547	0.0136181	0.0221924	0.012503	0.342857	Inf	0.5	0.782	0.0120087	0.337266	SL	NA
NHL_B	HSPG2_3339	HSPG2	0	0.04	0.0090461	0.0487815	0.00644804	0.0759378	0.485714	Inf	0.375	0.0964275	0.0119935	0.476452	SL	NA
NHL_B	XCL2_6846	XCL2	0	0.02	0.00561109	0.180646	0.00534314	0.112705	0.2	Inf	0.625	0.782	0.0119818	0.19808	SL	NA
NHL_B	CHSY3_337876	CHSY3	0.01	0.03	0.00595988	0.110053	0.00983595	0.0896461	0.342857	1.58496	0.5	0.782	0.011977	0.337266	SL	NA
NHL_B	FOLH1_2346	FOLH1	0.04	0.12	0.0747723	0.328296	0.0451345	0.182399	0.685714	1.58496	0.25	0.782	0.0119758	0.676532	SL	NA
NHL_B	AMIGO2_347902	AMIGO2	0	0.03	0.0127265	0.032036	0.00667183	0.0459326	0.342857	Inf	0.5	0.183656	0.0119578	0.337266	SL	NA
NHL_B	PRAMEF10_343071	PRAMEF10	0.04	0.06	0.0501079	0.131243	0.0564734	0.0767446	0.342857	0.584963	0.5	0.782	0.011938	0.337266	SL	NA
NHL_B	PCDHGB6_56100	PCDHGB6	0.01	0.03	0.0247452	0.0307989	0.0156875	0.037639	0.342857	1.58496	0.5	0.782	0.011938	0.337266	SL	NA
NHL_B	RPLP2_6181	RPLP2	0.99	1	0.00330134	0.000423	0.00287238	0.000612	0.0285714	0.0144996	1	0.17911	0.0119235	0.0276972	SL	NA
NHL_B	WIPF2_147179	WIPF2	0.02	0.05	0.0886847	0.105161	0.0477469	0.110263	0.485714	1.32193	0.375	0.782	0.0119228	0.476452	SL	NA
NHL_B	KCNRG_283518	KCNRG	0.02	0.04	0.0132639	0.0197229	0.0100164	0.013904	0.342857	1	0.5	0.782	0.0119129	0.337266	SL	NA
NHL_B	NQO1_1728	NQO1	0.02	0.05	0.0203185	0.0592129	0.0305602	0.064323	0.342857	1.32193	0.5	0.782	0.0119094	0.337266	SL	NA
NHL_B	FPR3_2359	FPR3	0.01	0.02	0.00510133	0.0754098	0.00590861	0.0427327	0.2	1	0.625	0.782	0.0118909	0.19808	SL	NA
NHL_B	CDADC1_81602	CDADC1	0.01	0.02	0.00803518	0.034539	0.0116679	0.0198315	0.114286	1	0.75	0.782	0.0118776	0.109689	SL	NA
NHL_B	VSIR_64115	VSIR	0	0.01	0.00192679	0.0704411	0.00103659	0.0536814	0.114286	Inf	0.75	0.782	0.0118655	0.109689	SL	NA
NHL_B	LCAT_3931	LCAT	0.01	0.03	0.00786091	0.0156238	0.00998644	0.0223832	0.2	1.58496	0.625	0.16772	0.0118585	0.19808	SL	NA
NHL_B	SPATA19_219938	SPATA19	0	0.01	0.00352487	0.00832117	0.00333391	0.00551117	0.114286	Inf	0.75	0.782	0.0118537	0.109689	SL	NA
NHL_B	MACO1_55219	MACO1	0.01	0.05	0.0512573	0.0434856	0.04068	0.0521558	0.485714	2.32193	0.375	0.782	0.0118524	0.476452	SL	NA
NHL_B	TMTC3_160418	TMTC3	0.01	0.03	0.0136382	0.0239972	0.0185843	0.0204727	0.2	1.58496	0.625	0.782	0.0118493	0.19808	SL	NA
NHL_B	SLC2A6_11182	SLC2A6	0.05	0.09	0.0537445	0.0746148	0.034289	0.0773045	0.485714	0.847997	0.375	0.782	0.0118491	0.476452	SL	NA
NHL_B	PDSS1_23590	PDSS1	0.13	0.2	0.129224	0.212944	0.221176	0.150691	0.685714	0.621488	0.25	0.782	0.0118488	0.676532	SL	NA
NHL_B	ATP13A4_84239	ATP13A4	0	0.04	0.0330401	0.0821497	0.0185061	0.0693113	0.485714	Inf	0.375	0.782	0.0118443	0.476452	SL	NA
NHL_B	SLC5A11_115584	SLC5A11	0	0.02	0.008336	0.0189402	0.00534911	0.0278585	0.2	Inf	0.625	0.150157	0.0118424	0.19808	SL	NA
NHL_B	NEU2_4759	NEU2	0.02	0.06	0.0398528	0.244938	0.0458284	0.138233	0.485714	1.58496	0.375	0.782	0.0118397	0.476452	SL	NA
NHL_B	YEATS2_55689	YEATS2	0.67	0.74	0.179951	0.242658	0.150067	0.152339	0.685714	0.143364	0.25	0.782	0.0118335	0.676532	SL	NA
NHL_B	FLRT1_23769	FLRT1	0.01	0.04	0.0370133	0.0223388	0.0319722	0.0335163	0.342857	2	0.5	0.165509	0.0118307	0.337266	SL	NA
NHL_B	RSC1A1_6248	RSC1A1	0.01	0.02	0.00449958	0.175	0.00433121	0.110328	0.2	1	0.625	0.782	0.0118273	0.19808	SL	NA
NHL_B	OR2AP1_121129	OR2AP1	0.01	0.03	0.045485	0.0142925	0.0238899	0.0111142	0.342857	1.58496	0.5	0.782	0.0118169	0.337266	SL	NA
NHL_B	CCDC13_152206	CCDC13	0	0.01	0.00626142	0.011272	0.00542008	0.0149746	0.114286	Inf	0.75	0.268069	0.0118057	0.109689	SL	NA
NHL_B	KIF21A_55605	KIF21A	0.02	0.09	0.0111325	0.111106	0.0159772	0.177434	0.685714	2.16993	0.25	0.0760618	0.0118044	0.676532	SL	NA
NHL_B	C10orf88_80007	C10orf88	0.04	0.12	0.0531402	0.123957	0.0668115	0.190495	0.685714	1.58496	0.25	0.0902744	0.0117953	0.676532	SL	NA
NHL_B	PPP1R3F_89801	PPP1R3F	0.01	0.02	0.00872914	0.0117754	0.0128001	0.0155505	0.2	1	0.625	0.314771	0.0117794	0.19808	SL	NA
NHL_B	PUS1_80324	PUS1	0.04	0.11	0.0476959	0.0555453	0.0461051	0.0434179	0.685714	1.45943	0.25	0.782	0.0117735	0.676532	SL	NA
NHL_B	IDO1_3620	IDO1	0	0.02	0.00249284	0.0602311	0.00198483	0.0333341	0.2	Inf	0.625	0.782	0.0117666	0.19808	SL	NA
NHL_B	OR52A5_390054	OR52A5	0.01	0.03	0.0103275	0.045079	0.0164241	0.0374672	0.2	1.58496	0.625	0.782	0.0117616	0.19808	SL	NA
NHL_B	TAP2_6891	TAP2	0	0.01	0.00230781	0.00451249	0.00139365	0.00325926	0.0571429	Inf	0.875	0.782	0.0117563	0.0550945	SL	NA
NHL_B	ELOVL3_83401	ELOVL3	0.05	0.08	0.0449651	0.0925279	0.06343	0.0697082	0.485714	0.678072	0.375	0.782	0.011756	0.476452	SL	NA
NHL_B	SNX24_28966	SNX24	0	0.03	0.00526338	0.0502134	0.00668428	0.0650544	0.342857	Inf	0.5	0.782	0.0117471	0.337266	SL	NA
NHL_B	LIN54_132660	LIN54	0.64	0.71	0.301566	0.316443	0.320752	0.178085	0.685714	0.149747	-0.25	0.782	0.0117461	0.676532	SL	NA
NHL_B	FSCB_84075	FSCB	0.09	0.11	0.105422	0.198679	0.173921	0.243277	0.342857	0.289507	0.5	0.782	0.0117452	0.337266	SL	NA
NHL_B	ARMH3_79591	ARMH3	0.05	0.12	0.322343	0.161432	0.178823	0.239014	0.685714	1.26303	-0.25	0.181189	0.0117372	0.676532	SL	NA
NHL_B	OR6C4_341418	OR6C4	0	0.02	0.0019662	0.0428858	0.00283744	0.0349288	0.114286	Inf	0.75	0.782	0.011731	0.109689	SL	NA
NHL_B	BEST1_7439	BEST1	0	0.02	0.0108597	0.022066	0.00644439	0.0129546	0.2	Inf	0.625	0.782	0.0117124	0.19808	SL	NA
NHL_B	YY1AP1_55249	YY1AP1	0.02	0.09	0.0288685	0.114061	0.0178269	0.166658	0.685714	2.16993	0.25	0.179941	0.0117031	0.676532	SL	NA
NHL_B	MSTN_2660	MSTN	0.03	0.1	0.0163503	0.103652	0.0259063	0.172171	0.685714	1.73697	0.25	0.0168858	0.0116943	0.676532	SL	NA
NHL_B	GIGYF1_64599	GIGYF1	0.12	0.34	0.045788	0.349115	0.0399918	0.580981	0.885714	1.5025	0.125	0.0121585	0.0116914	0.882212	SL	NA
NHL_B	SSTR2_6752	SSTR2	0.01	0.05	0.018003	0.0424952	0.0128432	0.0552655	0.485714	2.32193	0.375	0.241145	0.0116827	0.476452	SL	NA
NHL_B	LRBA_987	LRBA	0	0.03	0.0222695	0.0136203	0.0132707	0.0181385	0.342857	Inf	0.5	0.204148	0.0116723	0.337266	SL	NA
NHL_B	SLC22A8_9376	SLC22A8	0.07	0.11	0.0431944	0.079291	0.0673297	0.129459	0.485714	0.652077	0.375	0.0365975	0.0116627	0.476452	SL	NA
NHL_B	FMC1_154791	FMC1	0.03	0.07	0.041423	0.0466895	0.0498296	0.0423326	0.485714	1.22239	0.375	0.782	0.0116517	0.476452	SL	NA
NHL_B	CHRM4_1132	CHRM4	0.03	0.06	0.0263157	0.0535025	0.035704	0.0813436	0.485714	1	0.375	0.0815853	0.0116476	0.476452	SL	NA
NHL_B	MYO3A_53904	MYO3A	0	0.01	0.000111	0.0182155	0.000148	0.0271164	0.114286	Inf	0.75	0.176091	0.0116456	0.109689	SL	NA
NHL_B	ADPGK_83440	ADPGK	0.01	0.03	0.0201599	0.0269195	0.0205568	0.0320071	0.342857	1.58496	0.5	0.655775	0.0116414	0.337266	SL	NA
NHL_B	MUM1_84939	MUM1	0.01	0.02	0.0115613	0.0416739	0.00859976	0.0404079	0.2	1	0.625	0.782	0.0116345	0.19808	SL	NA
NHL_B	PHACTR2_9749	PHACTR2	0.02	0.06	0.0307611	0.0416401	0.0176845	0.0277512	0.485714	1.58496	0.375	0.782	0.0116316	0.476452	SL	NA
NHL_B	KBTBD8_84541	KBTBD8	0	0.02	0.00728962	0.0192811	0.00721444	0.0305129	0.2	Inf	0.625	0.0473094	0.0115936	0.19808	SL	NA
NHL_B	HIST1H3B_8358	HIST1H3B	0.04	0.08	0.0781709	0.145324	0.0572912	0.0828121	0.485714	1	0.375	0.782	0.0115764	0.476452	SL	NA
NHL_B	LAIR2_3904	LAIR2	0.02	0.09	0.0806609	0.116997	0.0488903	0.154645	0.685714	2.16993	0.25	0.296885	0.0115576	0.676532	SL	NA
NHL_B	C20orf96_140680	C20orf96	0	0.04	0.00552761	0.0543273	0.00330924	0.0715987	0.485714	Inf	0.375	0.299412	0.0115415	0.476452	SL	NA
NHL_B	LGI2_55203	LGI2	0.02	0.05	0.0326329	0.0523423	0.0331514	0.0865193	0.485714	1.32193	0.375	0.0186704	0.0115248	0.476452	SL	NA
NHL_B	FAM45A_404636	FAM45A	0.01	0.03	0.0146477	0.0309614	0.00893725	0.0289853	0.342857	1.58496	0.5	0.782	0.0115235	0.337266	SL	NA
NHL_B	SERPINE1_5054	SERPINE1	0.01	0.03	0.00453698	0.016502	0.00587483	0.0120548	0.342857	1.58496	0.5	0.782	0.0115011	0.337266	SL	NA
NHL_B	EZH2_2146	EZH2	0.2	0.42	0.137305	0.463671	0.160757	0.797115	0.885714	1.07039	0.125	0.00126832	0.0114952	0.882212	SL	NA
NHL_B	ERBB3_2065	ERBB3	0.05	0.12	0.0327662	0.129437	0.0375881	0.210887	0.685714	1.26303	0.25	0.0303951	0.0114836	0.676532	SL	NA
NHL_B	ADAP1_11033	ADAP1	0.04	0.11	0.0612867	0.112085	0.0773684	0.0909464	0.685714	1.45943	0.25	0.782	0.0114827	0.676532	SL	NA
NHL_B	INKA1_389119	INKA1	0.03	0.06	0.0127965	0.0308792	0.0102917	0.024825	0.342857	1	0.5	0.782	0.0114757	0.337266	SL	NA
NHL_B	LRTM1_57408	LRTM1	0.02	0.04	0.0176193	0.0598509	0.0142736	0.0416788	0.342857	1	0.5	0.782	0.0114722	0.337266	SL	NA
NHL_B	CFHR5_81494	CFHR5	0	0.01	0.00412884	0.0219611	0.00347709	0.0234674	0.114286	Inf	0.75	0.782	0.0114685	0.109689	SL	NA
NHL_B	PPFIA1_8500	PPFIA1	0.03	0.1	0.12263	0.164711	0.088703	0.107059	0.685714	1.73697	0.25	0.782	0.0114663	0.676532	SL	NA
NHL_B	OR2AK2_391191	OR2AK2	0	0.01	0.000962	0.0315914	0.00128001	0.0322824	0.114286	Inf	0.75	0.782	0.0114404	0.109689	SL	NA
NHL_B	ZNF493_284443	ZNF493	0.01	0.03	0.0190175	0.0576831	0.0153517	0.0352374	0.342857	1.58496	0.5	0.782	0.0114359	0.337266	SL	NA
NHL_B	NOL4L_140688	NOL4L	0	0.04	0.00647732	0.0881372	0.00646007	0.0878768	0.485714	Inf	0.375	0.782	0.011428	0.476452	SL	NA
NHL_B	FANK1_92565	FANK1	0.01	0.04	0.0016708	0.10616	0.00101072	0.0675802	0.342857	2	0.5	0.782	0.0114234	0.337266	SL	NA
NHL_B	PARP16_54956	PARP16	0.02	0.06	0.140396	0.182012	0.0758106	0.134497	0.485714	1.58496	0.375	0.782	0.0114231	0.476452	SL	NA
NHL_B	C3orf30_152405	C3orf30	0	0.01	0.000675	0.00851576	0.000722	0.0134273	0.0571429	Inf	0.875	0.0531915	0.0114197	0.0550945	SL	NA
NHL_B	EPAS1_2034	EPAS1	0.01	0.03	0.00786934	0.0414002	0.00833381	0.037116	0.2	1.58496	0.625	0.782	0.0114184	0.19808	SL	NA
NHL_B	SNAPIN_23557	SNAPIN	0.08	0.15	0.105814	0.352955	0.0731702	0.288443	0.685714	0.906891	0.25	0.782	0.0114013	0.676532	SL	NA
NHL_B	YIF1B_90522	YIF1B	0.01	0.03	0.0384477	0.027972	0.0206661	0.0245236	0.342857	1.58496	0.5	0.782	0.0113843	0.337266	SL	NA
NHL_B	CATSPER1_117144	CATSPER1	0.05	0.11	0.0648641	0.146927	0.0608167	0.212184	0.685714	1.1375	0.25	0.208912	0.0113477	0.676532	SL	NA
NHL_B	FAM98B_283742	FAM98B	0.18	0.24	0.415768	0.115956	0.310626	0.0798866	0.685714	0.415037	0.25	0.782	0.0113294	0.676532	SL	NA
NHL_B	PXMP4_11264	PXMP4	0	0.04	0.0146556	0.0375496	0.00955585	0.0620094	0.485714	Inf	0.375	0.0293616	0.0113284	0.476452	SL	NA
NHL_B	C11orf88_399949	C11orf88	0.03	0.1	0.122347	0.206718	0.0717195	0.20091	0.685714	1.73697	0.25	0.782	0.0113106	0.676532	SL	NA
NHL_B	ANK3_288	ANK3	0.02	0.03	0.0137977	0.0116634	0.0184167	0.0186698	0.2	0.584963	0.625	0.0496683	0.0113069	0.19808	SL	NA
NHL_B	IRS4_8471	IRS4	0	0.03	0.0323583	0.0141117	0.0180654	0.0128674	0.342857	Inf	0.5	0.782	0.0113034	0.337266	SL	NA
NHL_B	ACAA1_30	ACAA1	0	0.03	0.0014761	0.0216136	0.00126676	0.0315298	0.342857	Inf	0.5	0.172331	0.011294	0.337266	SL	NA
NHL_B	SLC26A10_65012	SLC26A10	0.05	0.09	0.0823607	0.0823707	0.0542807	0.0497297	0.485714	0.847997	0.375	0.782	0.0112924	0.476452	SL	NA
NHL_B	HDAC2_3066	HDAC2	0	0.01	0.00283677	0.0270866	0.0046264	0.0236795	0.114286	Inf	0.75	0.782	0.0112888	0.109689	SL	NA
NHL_B	EPN2_22905	EPN2	0.01	0.02	0.00336201	0.0184616	0.00438343	0.0117892	0.114286	1	0.75	0.782	0.011268	0.109689	SL	NA
NHL_B	B4GALT6_9331	B4GALT6	0.02	0.06	0.02097	0.0567094	0.024587	0.0630099	0.485714	1.58496	0.375	0.782	0.0112631	0.476452	SL	NA
NHL_B	ATF7_11016	ATF7	0.02	0.04	0.107981	0.013667	0.0706348	0.0203318	0.342857	1	0.5	0.174888	0.0112616	0.337266	SL	NA
NHL_B	KDELR1_10945	KDELR1	0.05	0.08	0.133054	0.177562	0.13001	0.150118	0.485714	0.678072	0.375	0.782	0.0112581	0.476452	SL	NA
NHL_B	NF2_4771	NF2	0	0.02	0.00818561	0.0949362	0.00543669	0.0622386	0.2	Inf	0.625	0.782	0.011249	0.19808	SL	NA
NHL_B	EIF2D_1939	EIF2D	0	0.01	0.00599671	0.0307338	0.00345328	0.0233847	0.114286	Inf	0.75	0.782	0.0112459	0.109689	SL	NA
NHL_B	EMILIN3_90187	EMILIN3	0.01	0.04	0.020777	0.220829	0.0256497	0.150004	0.342857	2	0.5	0.782	0.0112453	0.337266	SL	NA
NHL_B	KLHL18_23276	KLHL18	0	0.03	0.0032277	0.0447012	0.00226712	0.0546484	0.342857	Inf	0.5	0.782	0.0112419	0.337266	SL	NA
NHL_B	EIF3J_8669	EIF3J	0.3	0.52	0.255028	0.203157	0.157352	0.278294	0.885714	0.793549	0.125	0.233624	0.0112357	0.882212	SL	NA
NHL_B	SAA4_6291	SAA4	0	0.04	0.0167868	0.0436939	0.00901585	0.0718524	0.485714	Inf	0.375	0.019998	0.0112339	0.476452	SL	NA
NHL_B	GJB6_10804	GJB6	0.1	0.16	0.082286	0.194481	0.131886	0.212558	0.685714	0.678072	0.25	0.782	0.0112309	0.676532	SL	NA
NHL_B	ZNF358_140467	ZNF358	0.01	0.03	0.0154317	0.0248322	0.0109893	0.0237345	0.342857	1.58496	0.5	0.782	0.0112275	0.337266	SL	NA
NHL_B	OR10A5_144124	OR10A5	0	0.01	0.00612649	0.0180772	0.00316957	0.0248875	0.114286	Inf	0.75	0.265421	0.0112267	0.109689	SL	NA
NHL_B	CCNY_219771	CCNY	0	0.01	0.00179764	0.0161697	0.00125394	0.0160998	0.0571429	Inf	0.875	0.782	0.0112059	0.0550945	SL	NA
NHL_B	FCRLA_84824	FCRLA	0	0.04	0.00129123	0.050293	0.00155645	0.0789031	0.485714	Inf	0.375	0.105638	0.011205	0.476452	SL	NA
NHL_B	TBPL2_387332	TBPL2	0.01	0.05	0.0351018	0.173488	0.0230713	0.10457	0.485714	2.32193	0.375	0.782	0.0112049	0.476452	SL	NA
NHL_B	SPDYE2_441273	SPDYE2	0.5	0.57	0.190282	0.267719	0.11871	0.247281	0.685714	0.189034	0.25	0.782	0.0112009	0.676532	SL	NA
NHL_B	ASB10_136371	ASB10	0	0.03	0.00143489	0.0280607	0.00104822	0.0289507	0.342857	Inf	0.5	0.782	0.011196	0.337266	SL	NA
NHL_B	CIB2_10518	CIB2	0	0.04	0.0252422	0.0368854	0.0135823	0.0582064	0.485714	Inf	0.375	0.0658623	0.0111945	0.476452	SL	NA
NHL_B	PRDM4_11108	PRDM4	0	0.01	0.00158465	0.0110144	0.00208301	0.0177756	0.114286	Inf	0.75	0.0485795	0.0111909	0.109689	SL	NA
NHL_B	TBC1D10C_374403	TBC1D10C	0.01	0.03	0.0123042	0.0997379	0.0100502	0.0525283	0.2	1.58496	0.625	0.782	0.0111898	0.19808	SL	NA
NHL_B	PABPN1L_390748	PABPN1L	0	0.02	0.0163422	0.0205081	0.00922617	0.016475	0.2	Inf	0.625	0.782	0.0111824	0.19808	SL	NA
NHL_B	ARPP21_10777	ARPP21	0	0.01	0.00126329	0.0384232	0.00100905	0.0274465	0.0571429	Inf	0.875	0.782	0.0111823	0.0550945	SL	NA
NHL_B	FYB1_2533	FYB1	0	0.01	0.00121583	0.00955169	0.000683	0.0141943	0.0571429	Inf	0.875	0.156153	0.0111766	0.0550945	SL	NA
NHL_B	HUS1_3364	HUS1	0.49	0.56	0.332516	0.118166	0.333047	0.183012	0.685714	0.192645	0.25	0.0656237	0.0111526	0.676532	SL	NA
NHL_B	CORO1C_23603	CORO1C	0.02	0.09	0.0858114	0.0592132	0.0618135	0.0581329	0.685714	2.16993	0.25	0.782	0.011149	0.676532	SL	NA
NHL_B	SCRG1_11341	SCRG1	0	0.01	0.00410441	0.00574803	0.0054918	0.00569372	0.0571429	Inf	0.875	0.782	0.0111305	0.0550945	SL	NA
NHL_B	TMEM14B_81853	TMEM14B	0.01	0.02	0.0125507	0.0305537	0.00993037	0.0191609	0.2	1	0.625	0.782	0.0111192	0.19808	SL	NA
NHL_B	ACOD1_730249	ACOD1	0.03	0.06	0.124392	0.0425076	0.101457	0.0377823	0.485714	1	0.375	0.782	0.0111146	0.476452	SL	NA
NHL_B	MPZ_4359	MPZ	0.01	0.03	0.0160334	0.0191787	0.0154196	0.0136476	0.342857	1.58496	0.5	0.782	0.0111106	0.337266	SL	NA
NHL_B	LRRC23_10233	LRRC23	0	0.01	0.0023736	0.00791042	0.00239496	0.0102628	0.0571429	Inf	0.875	0.419245	0.0111106	0.0550945	SL	NA
NHL_B	C1QTNF2_114898	C1QTNF2	0	0.01	0.00335512	0.0244459	0.00330204	0.0179591	0.114286	Inf	0.75	0.782	0.0111101	0.109689	SL	NA
NHL_B	KCNS2_3788	KCNS2	0.01	0.05	0.140949	0.0331845	0.0802674	0.0464586	0.485714	2.32193	0.375	0.160908	0.0111028	0.476452	SL	NA
NHL_B	TSSK1B_83942	TSSK1B	0.12	0.19	0.116959	0.223363	0.198556	0.356066	0.685714	0.662965	0.25	0.0847462	0.011101	0.676532	SL	NA
NHL_B	BTBD2_55643	BTBD2	0.01	0.04	0.0170431	0.0813387	0.0134219	0.0991484	0.485714	2	0.375	0.782	0.0110991	0.476452	SL	NA
NHL_B	NSUN6_221078	NSUN6	0	0.02	0.0107576	0.0791674	0.00970421	0.0591545	0.2	Inf	0.625	0.782	0.0110724	0.19808	SL	NA
NHL_B	PRAMEF1_65121	PRAMEF1	0	0.01	0.000507	0.0234367	0.000657	0.0134226	0.114286	Inf	0.75	0.782	0.0110692	0.109689	SL	NA
NHL_B	ZNF596_169270	ZNF596	0	0.02	0.0791403	0.0182287	0.0404106	0.0244321	0.342857	Inf	0.5	0.243736	0.0110661	0.337266	SL	NA
NHL_B	NAA30_122830	NAA30	0.11	0.14	0.296616	0.134125	0.189541	0.0809379	0.485714	0.347923	0.375	0.782	0.0110658	0.476452	SL	NA
NHL_B	NXT2_55916	NXT2	0	0.03	0.0362034	0.0648599	0.0227059	0.0643447	0.342857	Inf	0.5	0.782	0.0110656	0.337266	SL	NA
NHL_B	PTCH2_8643	PTCH2	0.2	0.27	0.125033	0.1545	0.168701	0.144059	0.685714	0.432959	0.25	0.782	0.0110618	0.676532	SL	NA
NHL_B	KRTAP13-4_284827	KRTAP13-4	0.01	0.05	0.161234	0.10532	0.099121	0.058034	0.485714	2.32193	0.375	0.782	0.0110477	0.476452	SL	NA
NHL_B	WDR26_80232	WDR26	0.47	0.68	0.430899	0.154068	0.712389	0.163541	0.885714	0.532874	0.125	0.782	0.0110471	0.882212	SL	NA
NHL_B	TEX29_121793	TEX29	0.2	0.24	0.126048	0.10421	0.0978076	0.119532	0.485714	0.263034	0.375	0.782	0.0110375	0.476452	SL	NA
NHL_B	MRPL37_51253	MRPL37	0.35	0.41	0.256171	0.304785	0.374461	0.462772	0.685714	0.228269	0.25	0.0969475	0.0110299	0.676532	SL	NA
NHL_B	MYO10_4651	MYO10	0	0.01	0.00264389	0.0457428	0.00378115	0.0260743	0.114286	Inf	0.75	0.782	0.0110251	0.109689	SL	NA
NHL_B	MINOS1_440574	MINOS1	0.6	0.81	0.198342	0.407151	0.176844	0.224176	0.885714	0.432959	0.125	0.782	0.0110246	0.882212	SL	NA
NHL_B	ZP1_22917	ZP1	0	0.04	0.0101657	0.0492647	0.0060359	0.0664675	0.485714	Inf	0.375	0.264093	0.0110085	0.476452	SL	NA
NHL_B	COL1A1_1277	COL1A1	0	0.02	0.00351736	0.0421113	0.00326188	0.0260294	0.2	Inf	0.625	0.782	0.0110019	0.19808	SL	NA
NHL_B	BSX_390259	BSX	0	0.02	0.0124106	0.00825748	0.00694604	0.00948149	0.2	Inf	0.625	0.782	0.0109924	0.19808	SL	NA
NHL_B	D2HGDH_728294	D2HGDH	0.02	0.06	0.0225635	0.0967306	0.0277021	0.115335	0.485714	1.58496	0.375	0.782	0.0109829	0.476452	SL	NA
NHL_B	CTSB_1508	CTSB	0.01	0.03	0.00629162	0.0171468	0.00884359	0.0155113	0.342857	1.58496	0.5	0.782	0.0109803	0.337266	SL	NA
NHL_B	ARHGAP19_84986	ARHGAP19	0	0.01	0.00592556	0.0408414	0.00485304	0.0332729	0.114286	Inf	0.75	0.782	0.0109794	0.109689	SL	NA
NHL_B	FBXW4_6468	FBXW4	0.02	0.08	0.0572038	0.126136	0.0361561	0.178859	0.685714	2	0.25	0.23446	0.0109787	0.676532	SL	NA
NHL_B	RIC8A_60626	RIC8A	0	0.04	0.0332574	0.0531087	0.0173741	0.0786649	0.485714	Inf	0.375	0.179424	0.010974	0.476452	SL	NA
NHL_B	EMSY_56946	EMSY	0.03	0.09	0.0986246	0.142797	0.0899292	0.122693	0.685714	1.58496	0.25	0.782	0.0109725	0.676532	SL	NA
NHL_B	SIMC1_375484	SIMC1	0.04	0.11	0.238925	0.0585205	0.139605	0.0634315	0.685714	1.45943	0.25	0.782	0.0109709	0.676532	SL	NA
NHL_B	PDZD2_23037	PDZD2	0	0.01	0.000749	0.120184	0.000944	0.0705408	0.114286	Inf	0.75	0.782	0.0109687	0.109689	SL	NA
NHL_B	ESR2_2100	ESR2	0	0.02	0.00334847	0.0107403	0.0042908	0.0141671	0.114286	Inf	0.75	0.23129	0.0109624	0.109689	SL	NA
NHL_B	IFNA6_3443	IFNA6	0	0.01	0.000618	0.0237947	0.000421	0.018989	0.0571429	Inf	0.875	0.782	0.0109615	0.0550945	SL	NA
NHL_B	CAPN12_147968	CAPN12	0.01	0.03	0.049889	0.0069244	0.0305832	0.00909809	0.342857	1.58496	0.5	0.467902	0.0109316	0.337266	SL	NA
NHL_B	BCAT1_586	BCAT1	0	0.01	0.00278187	0.0417087	0.00178287	0.023962	0.0571429	Inf	0.875	0.782	0.01093	0.0550945	SL	NA
NHL_B	BCL9L_283149	BCL9L	0.08	0.15	0.0685665	0.0774268	0.0933109	0.0565302	0.685714	0.906891	0.25	0.782	0.0109285	0.676532	SL	NA
NHL_B	TMEM63C_57156	TMEM63C	0	0.03	0.0183684	0.049124	0.0114112	0.0628869	0.342857	Inf	0.5	0.782	0.010922	0.337266	SL	NA
NHL_B	ARRDC2_27106	ARRDC2	0.04	0.07	0.0931162	0.111725	0.098466	0.106034	0.485714	0.807355	0.375	0.782	0.0109215	0.476452	SL	NA
NHL_B	PTPRT_11122	PTPRT	0.02	0.04	0.0191484	0.0826058	0.0174804	0.0465926	0.342857	1	0.5	0.782	0.0109214	0.337266	SL	NA
NHL_B	PLA2G12B_84647	PLA2G12B	0.01	0.03	0.0262901	0.0304985	0.0188652	0.0293613	0.342857	1.58496	0.5	0.782	0.0109125	0.337266	SL	NA
NHL_B	ANKRD24_170961	ANKRD24	0.08	0.11	0.076102	0.180839	0.112205	0.121629	0.485714	0.459432	0.375	0.782	0.0109093	0.476452	SL	NA
NHL_B	SELPLG_6404	SELPLG	0.03	0.04	0.0169091	0.0414211	0.010559	0.0345023	0.2	0.415037	0.625	0.782	0.0109067	0.19808	SL	NA
NHL_B	NR1I3_9970	NR1I3	0.05	0.08	0.0370014	0.144646	0.0573399	0.161723	0.485714	0.678072	0.375	0.782	0.0109054	0.476452	SL	NA
NHL_B	STK38L_23012	STK38L	0	0.02	0.0129376	0.0301253	0.00774301	0.017264	0.2	Inf	0.625	0.782	0.0109021	0.19808	SL	NA
NHL_B	NLRP5_126206	NLRP5	0.01	0.04	0.0068947	0.020565	0.00938382	0.0208537	0.342857	2	0.5	0.782	0.0109007	0.337266	SL	NA
NHL_B	DDX54_79039	DDX54	0.98	1	0.0651878	0.0493612	0.0390712	0.0266941	0.2	0.0291463	0.625	0.782	0.0108998	0.19808	SL	NA
NHL_B	LRRC27_80313	LRRC27	0	0.01	0.000398	0.0263622	0.000353	0.029803	0.114286	Inf	0.75	0.782	0.0108972	0.109689	SL	NA
NHL_B	TM9SF3_56889	TM9SF3	0.02	0.06	0.020919	0.0926191	0.0155662	0.10425	0.485714	1.58496	0.375	0.782	0.0108958	0.476452	SL	NA
NHL_B	TMEM33_55161	TMEM33	0.01	0.01	0.0040224	0.0214503	0.00513513	0.0127018	0.0571429	0	0.875	0.782	0.010893	0.0550945	SL	NA
NHL_B	TYMS_7298	TYMS	0.06	0.26	0.262979	0.400746	0.189966	0.588617	0.885714	2.11548	0.125	0.193013	0.0108888	0.882212	SL	NA
NHL_B	TGIF1_7050	TGIF1	0	0.01	0.00162482	0.0328755	0.00155777	0.0197286	0.0571429	Inf	0.875	0.782	0.010887	0.0550945	SL	NA
NHL_B	C1RL_51279	C1RL	0	0.01	0.00132595	0.00476411	0.00123573	0.00287106	0.0571429	Inf	0.875	0.782	0.0108816	0.0550945	SL	NA
NHL_B	HOXD1_3231	HOXD1	0.01	0.03	0.0224098	0.0140847	0.012664	0.0223484	0.342857	1.58496	0.5	0.0765701	0.0108775	0.337266	SL	NA
NHL_B	PODXL_5420	PODXL	0.05	0.09	0.0557695	0.0915356	0.0788774	0.131478	0.485714	0.847997	0.375	0.175797	0.0108535	0.476452	SL	NA
NHL_B	NEIL2_252969	NEIL2	0	0.01	0.00287106	0.00583935	0.00407397	0.00470008	0.114286	Inf	0.75	0.782	0.0108531	0.109689	SL	NA
NHL_B	DTHD1_401124	DTHD1	0.03	0.05	0.172043	0.11884	0.11099	0.067116	0.342857	0.736966	0.5	0.782	0.0108467	0.337266	SL	NA
NHL_B	KIAA1024L_100127206	KIAA1024L	0	0.01	0.00607915	0.00834637	0.00317883	0.0121916	0.114286	Inf	0.75	0.161968	0.0108457	0.109689	SL	NA
NHL_B	GRIN2A_2903	GRIN2A	0.07	0.11	0.063844	0.101814	0.0922214	0.111004	0.485714	0.652077	0.375	0.782	0.0108339	0.476452	SL	NA
NHL_B	CARM1_10498	CARM1	0.52	0.73	0.493741	0.20997	0.816606	0.179937	0.885714	0.489385	0.125	0.782	0.010832	0.882212	SL	NA
NHL_B	CYC1_1537	CYC1	0.84	0.91	0.107886	0.033394	0.139849	0.0459989	0.685714	0.115477	0.25	0.185291	0.0108262	0.676532	SL	NA
NHL_B	EXOSC1_51013	EXOSC1	0.53	0.6	0.362585	0.281165	0.45238	0.390202	0.685714	0.17897	0.25	0.177123	0.0108066	0.676532	SL	NA
NHL_B	COP1_64326	COP1	0.16	0.36	0.3888	0.327118	0.269465	0.333522	0.885714	1.16993	0.125	0.782	0.0108063	0.882212	SL	NA
NHL_B	PANK3_79646	PANK3	0.04	0.07	0.0327678	0.074208	0.0367879	0.107052	0.485714	0.807355	0.375	0.202998	0.010793	0.476452	SL	NA
NHL_B	TOR1AIP2_163590	TOR1AIP2	0.01	0.07	0.0690624	0.163158	0.0355665	0.149095	0.685714	2.80735	0.25	0.782	0.0107912	0.676532	SL	NA
NHL_B	AFM_173	AFM	0	0.02	0.0126237	0.0583067	0.00850163	0.032378	0.2	Inf	0.625	0.782	0.0107866	0.19808	SL	NA
NHL_B	CIT_11113	CIT	0.38	0.45	0.237976	0.177831	0.271306	0.119804	0.685714	0.243926	-0.25	0.782	0.010783	0.676532	SL	NA
NHL_B	RPP38_10557	RPP38	0.37	0.58	0.270978	0.258636	0.302961	0.203249	0.885714	0.648528	0.125	0.782	0.0107811	0.882212	SL	NA
NHL_B	SULF2_55959	SULF2	0.01	0.02	0.00308648	0.020035	0.00251749	0.0311316	0.2	1	0.625	0.0875621	0.0107804	0.19808	SL	NA
NHL_B	SLC4A7_9497	SLC4A7	0.44	0.65	0.288219	0.32098	0.179247	0.390344	0.885714	0.562936	0.125	0.782	0.0107767	0.882212	SL	NA
NHL_B	OR6C65_403282	OR6C65	0.01	0.02	0.0031354	0.00661001	0.00211448	0.00430198	0.0571429	1	0.875	0.782	0.0107696	0.0550945	SL	NA
NHL_B	HIST1H2AC_8334	HIST1H2AC	0.02	0.04	0.00820855	0.0816912	0.00646718	0.0480174	0.342857	1	0.5	0.782	0.0107677	0.337266	SL	NA
NHL_B	IRF2BP2_359948	IRF2BP2	0.02	0.05	0.046458	0.317818	0.0256265	0.176048	0.485714	1.32193	0.375	0.782	0.0107567	0.476452	SL	NA
NHL_B	TMEM240_339453	TMEM240	0.47	0.54	0.374634	0.275268	0.558826	0.2401	0.685714	0.200299	-0.25	0.782	0.0107489	0.676532	SL	NA
NHL_B	DNAJC12_56521	DNAJC12	0	0.01	0.00551325	0.0361319	0.00318584	0.0303838	0.114286	Inf	0.75	0.782	0.0107472	0.109689	SL	NA
NHL_B	KCND1_3750	KCND1	0.02	0.05	0.0192567	0.0888332	0.024872	0.0736896	0.485714	1.32193	0.375	0.782	0.0107328	0.476452	SL	NA
NHL_B	PM20D1_148811	PM20D1	0.03	0.05	0.0231373	0.0287846	0.031628	0.02534	0.342857	0.736966	0.5	0.782	0.0107194	0.337266	SL	NA
NHL_B	BEND3_57673	BEND3	0.05	0.12	0.0902581	0.188506	0.0764349	0.190392	0.685714	1.26303	0.25	0.782	0.0107178	0.676532	SL	NA
NHL_B	GJB7_375519	GJB7	0.01	0.03	0.00805924	0.0260983	0.00971508	0.0431277	0.342857	1.58496	0.5	0.0188615	0.0107098	0.337266	SL	NA
NHL_B	SOS2_6655	SOS2	0.01	0.04	0.0229965	0.0409529	0.0231516	0.0383508	0.342857	2	0.5	0.782	0.0107071	0.337266	SL	NA
NHL_B	ZNF106_64397	ZNF106	0.07	0.1	0.0147877	0.157795	0.0104534	0.130577	0.485714	0.514573	0.375	0.782	0.0107045	0.476452	SL	NA
NHL_B	OR4L1_122742	OR4L1	0	0.02	0.00293499	0.0149583	0.00487866	0.0231198	0.2	Inf	0.625	0.107707	0.0107039	0.19808	SL	NA
NHL_B	CHD6_84181	CHD6	0.02	0.05	0.0638225	0.0988957	0.0563876	0.078621	0.485714	1.32193	0.375	0.782	0.0106998	0.476452	SL	NA
NHL_B	C1orf21_81563	C1orf21	0.01	0.04	0.0260138	0.0330688	0.0246501	0.0444671	0.485714	2	0.375	0.247142	0.0106895	0.476452	SL	NA
NHL_B	PEX5L_51555	PEX5L	0	0.03	0.0293696	0.0599787	0.0187882	0.0458709	0.342857	Inf	0.5	0.782	0.0106888	0.337266	SL	NA
NHL_B	BRD4_23476	BRD4	0.96	0.99	0.0657947	0.0109803	0.0555495	0.00698217	0.342857	0.0443941	0.5	0.782	0.0106877	0.337266	SL	NA
NHL_B	ERCC6L2_375748	ERCC6L2	0.09	0.15	0.0915972	0.162695	0.068134	0.270187	0.685714	0.736966	0.25	0.0136601	0.0106876	0.676532	SL	NA
NHL_B	PSTPIP2_9050	PSTPIP2	0	0.03	0.000881	0.0401381	0.00115587	0.0690259	0.485714	Inf	0.375	0.00102517	0.0106855	0.476452	SL	NA
NHL_B	BTG4_54766	BTG4	0	0.02	0.00223619	0.0102031	0.00362238	0.0105691	0.2	Inf	0.625	0.782	0.0106708	0.19808	SL	NA
NHL_B	TMEM205_374882	TMEM205	0.03	0.07	0.0399767	0.0607011	0.0531642	0.0999397	0.485714	1.22239	0.375	0.0392026	0.010664	0.476452	SL	NA
NHL_B	P3H2_55214	P3H2	0	0.02	0.000735	0.0271267	0.000662	0.0274542	0.2	Inf	0.625	0.782	0.0106524	0.19808	SL	NA
NHL_B	ARAP2_116984	ARAP2	0	0.01	0.00232508	0.00683076	0.00223502	0.00582483	0.0571429	Inf	0.875	0.782	0.01065	0.0550945	SL	NA
NHL_B	CRELD2_79174	CRELD2	0.01	0.05	0.0697846	0.0186413	0.0470158	0.0118057	0.485714	2.32193	0.375	0.782	0.0106413	0.476452	SL	NA
NHL_B	CLEC18B_497190	CLEC18B	0.06	0.12	0.130357	0.369618	0.104693	0.296488	0.685714	1	0.25	0.782	0.0106399	0.676532	SL	NA
NHL_B	CTDNEP1_23399	CTDNEP1	0.33	0.53	0.244467	0.285804	0.282431	0.249363	0.885714	0.683526	0.125	0.782	0.0106366	0.882212	SL	NA
NHL_B	LYSMD2_256586	LYSMD2	0.02	0.06	0.0489714	0.130348	0.0547832	0.143935	0.485714	1.58496	0.375	0.782	0.0106357	0.476452	SL	NA
NHL_B	FBXO45_200933	FBXO45	0.01	0.07	0.0105821	0.0812995	0.00852107	0.138676	0.685714	2.80735	0.25	0.00461364	0.0106258	0.676532	SL	NA
NHL_B	WNT7B_7477	WNT7B	0	0.02	0.00481019	0.0288072	0.00303731	0.0279931	0.114286	Inf	0.75	0.782	0.0106232	0.109689	SL	NA
NHL_B	CEP19_84984	CEP19	0.02	0.05	0.03001	0.107213	0.0475883	0.0980525	0.342857	1.32193	0.5	0.782	0.0106147	0.337266	SL	NA
NHL_B	TBC1D15_64786	TBC1D15	0.01	0.02	0.00534843	0.00911845	0.00748319	0.00834384	0.114286	1	0.75	0.782	0.0106067	0.109689	SL	NA
NHL_B	HTR1F_3355	HTR1F	0.01	0.08	0.0126595	0.158662	0.0182286	0.185166	0.685714	3	0.25	0.782	0.0105975	0.676532	SL	NA
NHL_B	TRIB1_10221	TRIB1	0.01	0.04	0.31506	0.0472575	0.171864	0.0488837	0.485714	2	0.375	0.782	0.0105958	0.476452	SL	NA
NHL_B	GP5_2814	GP5	0	0.01	0.00167581	0.0326634	0.00229617	0.0210379	0.114286	Inf	0.75	0.782	0.0105913	0.109689	SL	NA
NHL_B	FSTL3_10272	FSTL3	0	0.04	0.0469398	0.0190999	0.0260183	0.0129206	0.485714	Inf	0.375	0.782	0.0105909	0.476452	SL	NA
NHL_B	BCAS1_8537	BCAS1	0.01	0.04	0.0264592	0.0253465	0.0254941	0.0231777	0.485714	2	0.375	0.782	0.0105842	0.476452	SL	NA
NHL_B	ZNF25_219749	ZNF25	0	0.02	0.0122964	0.125562	0.00732485	0.0682081	0.2	Inf	0.625	0.782	0.010581	0.19808	SL	NA
NHL_B	HERC6_55008	HERC6	0.02	0.04	0.116943	0.10764	0.0719607	0.0673446	0.342857	1	0.5	0.782	0.0105495	0.337266	SL	NA
NHL_B	SLC9A4_389015	SLC9A4	0.01	0.02	0.0076714	0.13912	0.0123318	0.071138	0.114286	1	0.75	0.782	0.0105458	0.109689	SL	NA
NHL_B	TNFRSF17_608	TNFRSF17	0.02	0.04	0.01017	0.107351	0.007408	0.0871041	0.342857	1	0.5	0.782	0.010543	0.337266	SL	NA
NHL_B	MYOM2_9172	MYOM2	0	0.02	0.00585785	0.0126301	0.00566889	0.01643	0.2	Inf	0.625	0.255465	0.0105397	0.19808	SL	NA
NHL_B	CPA5_93979	CPA5	0.01	0.04	0.0311438	0.0418334	0.02098	0.0450091	0.342857	2	0.5	0.782	0.0105296	0.337266	SL	NA
NHL_B	HTR3D_200909	HTR3D	0.02	0.05	0.102677	0.0317185	0.0734838	0.0352184	0.485714	1.32193	0.375	0.782	0.0105234	0.476452	SL	NA
NHL_B	STX1A_6804	STX1A	0.01	0.04	0.0075271	0.0414669	0.0080531	0.0662937	0.485714	2	0.375	0.0502743	0.0105172	0.476452	SL	NA
NHL_B	KRT75_9119	KRT75	0.01	0.02	0.00874935	0.0319466	0.0144016	0.0195596	0.114286	1	0.75	0.782	0.0105158	0.109689	SL	NA
NHL_B	IL31_386653	IL31	0.04	0.1	0.0340437	0.202268	0.0315351	0.233843	0.685714	1.32193	0.25	0.782	0.0105055	0.676532	SL	NA
NHL_B	EIF2S2_8894	EIF2S2	0.8	0.87	0.137508	0.122934	0.134986	0.207086	0.685714	0.121015	0.25	0.0108431	0.0105004	0.676532	SL	NA
NHL_B	PRR7_80758	PRR7	0.12	0.19	0.108886	0.280959	0.0624733	0.214664	0.685714	0.662965	0.25	0.782	0.0104788	0.676532	SL	NA
NHL_B	OR4N4_283694	OR4N4	0.05	0.11	0.17332	0.104693	0.156147	0.111717	0.685714	1.1375	0.25	0.782	0.0104782	0.676532	SL	NA
NHL_B	TIAF1_9220	TIAF1	0.11	0.18	0.0983632	0.19827	0.0700567	0.287854	0.685714	0.710493	0.25	0.207976	0.010478	0.676532	SL	NA
NHL_B	FGF6_2251	FGF6	0.04	0.07	0.0325786	0.245173	0.049523	0.212021	0.485714	0.807355	0.375	0.782	0.0104724	0.476452	SL	NA
NHL_B	OR2M7_391196	OR2M7	0.01	0.04	0.0272744	0.0977283	0.0195382	0.077472	0.485714	2	0.375	0.782	0.0104704	0.476452	SL	NA
NHL_B	CA8_767	CA8	0.01	0.04	0.0373805	0.0159738	0.0316028	0.0256521	0.342857	2	0.5	0.0608928	0.0104699	0.337266	SL	NA
NHL_B	CTNNA1_1495	CTNNA1	0.02	0.09	0.0213575	0.148439	0.0240066	0.197655	0.685714	2.16993	0.25	0.406849	0.0104558	0.676532	SL	NA
NHL_B	FAM49A_81553	FAM49A	0	0.03	0.00496304	0.148393	0.0032013	0.122085	0.485714	Inf	0.375	0.782	0.0104435	0.476452	SL	NA
NHL_B	C18orf54_162681	C18orf54	0	0.02	0.0184079	0.0614038	0.00942889	0.0651876	0.342857	Inf	0.5	0.782	0.0104374	0.337266	SL	NA
NHL_B	PLS1_5357	PLS1	0	0.03	0.00614694	0.0496293	0.00860235	0.0555528	0.342857	Inf	0.5	0.782	0.010437	0.337266	SL	NA
NHL_B	ARID5B_84159	ARID5B	0.08	0.15	0.0853369	0.335819	0.088727	0.353987	0.685714	0.906891	0.25	0.782	0.010436	0.676532	SL	NA
NHL_B	ARHGAP18_93663	ARHGAP18	0	0.01	0.000677	0.00635759	0.00103883	0.00385141	0.114286	Inf	0.75	0.782	0.0104283	0.109689	SL	NA
NHL_B	FOXI2_399823	FOXI2	0	0.03	0.0202166	0.0109376	0.0113563	0.00671252	0.342857	Inf	0.5	0.782	0.0104283	0.337266	SL	NA
NHL_B	MEIS1_4211	MEIS1	0.01	0.03	0.0957096	0.0978578	0.0569539	0.0753702	0.342857	1.58496	0.5	0.782	0.0104267	0.337266	SL	NA
NHL_B	EDF1_8721	EDF1	0.01	0.04	0.0166201	0.277625	0.0180124	0.193066	0.485714	2	0.375	0.782	0.0104226	0.476452	SL	NA
NHL_B	ELL_8178	ELL	0.98	1	0.0145747	0.024039	0.0136494	0.0156539	0.342857	0.0291463	0.5	0.782	0.0104209	0.337266	SL	NA
NHL_B	NOS1_4842	NOS1	0.01	0.03	0.0306228	0.0276584	0.0245043	0.030125	0.342857	1.58496	0.5	0.782	0.0104158	0.337266	SL	NA
NHL_B	PRPF39_55015	PRPF39	0.58	0.78	0.354671	0.396271	0.469828	0.321899	0.885714	0.427421	0.125	0.782	0.0104145	0.882212	SL	NA
NHL_B	DOCK2_1794	DOCK2	0.09	0.15	0.0505366	0.221739	0.0646975	0.255477	0.685714	0.736966	0.25	0.782	0.0104053	0.676532	SL	NA
NHL_B	TMEM9B_56674	TMEM9B	0.07	0.11	0.012344	0.304936	0.0168671	0.195742	0.485714	0.652077	0.375	0.782	0.010389	0.476452	SL	NA
NHL_B	GNL1_2794	GNL1	0.04	0.11	0.0262123	0.120411	0.0317338	0.200571	0.685714	1.45943	0.25	0.0224502	0.0103834	0.676532	SL	NA
NHL_B	ARGLU1_55082	ARGLU1	0.88	0.91	0.122325	0.0443854	0.0907159	0.0473804	0.485714	0.048363	0.375	0.782	0.0103797	0.476452	SL	NA
NHL_B	DLL1_28514	DLL1	0	0.02	0.0324369	0.0357578	0.0189502	0.029856	0.2	Inf	0.625	0.782	0.0103779	0.19808	SL	NA
NHL_B	CLECL1_160365	CLECL1	0.01	0.03	0.00493859	0.0307355	0.0056418	0.0292987	0.342857	1.58496	0.5	0.782	0.0103751	0.337266	SL	NA
NHL_B	ARIH1_25820	ARIH1	0.98	0.99	0.0153827	0.0133876	0.0200539	0.0170168	0.2	0.0146468	0.625	0.782	0.0103579	0.19808	SL	NA
NHL_B	S100P_6286	S100P	0.01	0.02	0.0120871	0.0660595	0.00839331	0.0378205	0.2	1	0.625	0.782	0.0103578	0.19808	SL	NA
NHL_B	FSD1_79187	FSD1	0	0.03	0.00823773	0.0317001	0.0048483	0.0197454	0.342857	Inf	0.5	0.782	0.0103424	0.337266	SL	NA
NHL_B	F11_2160	F11	0	0.02	0.0283775	0.025726	0.0155251	0.0299819	0.2	Inf	0.625	0.782	0.0103415	0.19808	SL	NA
NHL_B	C6orf106_64771	C6orf106	0	0.04	0.0482658	0.105137	0.0247803	0.0823208	0.485714	Inf	0.375	0.782	0.0103375	0.476452	SL	NA
NHL_B	CRBN_51185	CRBN	0.01	0.02	0.0080445	0.020451	0.0126253	0.0169113	0.2	1	0.625	0.782	0.010334	0.19808	SL	NA
NHL_B	ZRANB1_54764	ZRANB1	0.01	0.03	0.181225	0.0368425	0.0943387	0.0453741	0.342857	1.58496	0.5	0.782	0.0103202	0.337266	SL	NA
NHL_B	PSG3_5671	PSG3	0	0.02	0.0625033	0.0648118	0.0328083	0.0412259	0.2	Inf	0.625	0.782	0.0103147	0.19808	SL	NA
NHL_B	IFNA5_3442	IFNA5	0.04	0.1	0.0383136	0.0880203	0.0474653	0.127663	0.685714	1.32193	0.25	0.134984	0.0103138	0.676532	SL	NA
NHL_B	ANO10_55129	ANO10	0	0.01	0.000827	0.0428571	0.00142694	0.0369427	0.114286	Inf	0.75	0.782	0.0103086	0.109689	SL	NA
NHL_B	ALOX5AP_241	ALOX5AP	0	0.02	0.00393728	0.100655	0.00248827	0.0686762	0.2	Inf	0.625	0.782	0.0103084	0.19808	SL	NA
NHL_B	C9_735	C9	0.01	0.02	0.0134876	0.178948	0.011582	0.108309	0.2	1	0.625	0.782	0.0102834	0.19808	SL	NA
NHL_B	PRKRIP1_79706	PRKRIP1	0.63	0.69	0.146084	0.19032	0.0966459	0.147836	0.685714	0.131245	0.25	0.782	0.0102778	0.676532	SL	NA
NHL_B	NEK7_140609	NEK7	0.08	0.11	0.0655503	0.158147	0.0905585	0.164744	0.485714	0.459432	0.375	0.782	0.0102718	0.476452	SL	NA
NHL_B	EXPH5_23086	EXPH5	0.01	0.07	0.00767016	0.0837016	0.00836523	0.143794	0.685714	2.80735	0.25	0.00183494	0.0102622	0.676532	SL	NA
NHL_B	HOXB7_3217	HOXB7	0.04	0.07	0.0318833	0.176535	0.0498225	0.148982	0.485714	0.807355	0.375	0.782	0.0102616	0.476452	SL	NA
NHL_B	OR10J5_127385	OR10J5	0	0.02	0.00189078	0.0196357	0.00162	0.0285339	0.2	Inf	0.625	0.188116	0.0102589	0.19808	SL	NA
NHL_B	VGLL4_9686	VGLL4	0	0.02	0.0039225	0.0164682	0.00611325	0.0255175	0.2	Inf	0.625	0.0713946	0.0102474	0.19808	SL	NA
NHL_B	ANKS4B_257629	ANKS4B	0.01	0.03	0.0178021	0.0181208	0.015019	0.0228186	0.342857	1.58496	0.5	0.699228	0.0102425	0.337266	SL	NA
NHL_B	WDR17_116966	WDR17	0.01	0.08	0.0137885	0.134928	0.0147541	0.179135	0.685714	3	0.25	0.504969	0.0102356	0.676532	SL	NA
NHL_B	CCDC125_202243	CCDC125	0.09	0.15	0.163239	0.0992407	0.100364	0.136069	0.685714	0.736966	0.25	0.198901	0.0102291	0.676532	SL	NA
NHL_B	C2_717	C2	0.01	0.04	0.00652742	0.119582	0.00341584	0.0954217	0.485714	2	0.375	0.782	0.0102289	0.476452	SL	NA
NHL_B	FAM110D_79927	FAM110D	0.13	0.19	0.062591	0.111873	0.055398	0.178448	0.685714	0.547488	0.25	0.0553507	0.0102281	0.676532	SL	NA
NHL_B	C9orf92_100129385	C9orf92	0	0.02	0.00458023	0.0417208	0.00275953	0.0311111	0.342857	Inf	0.5	0.782	0.0102128	0.337266	SL	NA
NHL_B	CCDC74B_91409	CCDC74B	0.22	0.28	0.35998	0.316949	0.348714	0.54759	0.685714	0.347923	-0.25	0.000142	0.010199	0.676532	SL	NA
NHL_B	EIF4B_1975	EIF4B	0.79	0.82	0.0674184	0.0715073	0.0608669	0.0521211	0.485714	0.0537713	0.375	0.782	0.0101958	0.476452	SL	NA
NHL_B	ELMOD2_255520	ELMOD2	0	0.02	0.00451427	0.011614	0.00350891	0.0139826	0.2	Inf	0.625	0.782	0.0101803	0.19808	SL	NA
NHL_B	APOBR_55911	APOBR	0.02	0.04	0.0193982	0.0316572	0.0217585	0.0321732	0.342857	1	0.5	0.782	0.0101747	0.337266	SL	NA
NHL_B	ZNF550_162972	ZNF550	0.01	0.02	0.00322301	0.159267	0.00495951	0.0966236	0.2	1	0.625	0.782	0.0101675	0.19808	SL	NA
NHL_B	SEPT4_5414	2023-09-04	0.01	0.03	0.0061191	0.0188232	0.00716349	0.0195708	0.342857	1.58496	0.5	0.782	0.0101604	0.337266	SL	NA
NHL_B	TTC31_64427	TTC31	0.04	0.07	0.0557257	0.108018	0.0518573	0.0698225	0.485714	0.807355	0.375	0.782	0.0101571	0.476452	SL	NA
NHL_B	ADRA1D_146	ADRA1D	0	0.02	0.00698195	0.0434305	0.00478839	0.0528609	0.342857	Inf	0.5	0.782	0.0101516	0.337266	SL	NA
NHL_B	REG3A_5068	REG3A	0	0.01	0.00498199	0.031349	0.00294296	0.0276507	0.114286	Inf	0.75	0.782	0.0101506	0.109689	SL	NA
NHL_B	MT3_4504	MT3	0.02	0.05	0.0258104	0.0687565	0.024213	0.0761246	0.485714	1.32193	0.375	0.782	0.0101485	0.476452	SL	NA
NHL_B	FSTL4_23105	FSTL4	0.01	0.07	0.076781	0.0344082	0.0406995	0.0290101	0.685714	2.80735	0.25	0.782	0.0101479	0.676532	SL	NA
NHL_B	MSN_4478	MSN	0	0.04	0.0191299	0.0396221	0.013307	0.0666598	0.485714	Inf	0.375	0.0079825	0.0101444	0.476452	SL	NA
NHL_B	SH2B3_10019	SH2B3	0	0.02	0.00875925	0.0254653	0.00556198	0.0312566	0.2	Inf	0.625	0.782	0.0101403	0.19808	SL	NA
NHL_B	MAGEA9_4108	MAGEA9	0.03	0.06	0.0250554	0.130409	0.0198574	0.0760025	0.485714	1	0.375	0.782	0.0101326	0.476452	SL	NA
NHL_B	TCF12_6938	TCF12	0.01	0.02	0.0330678	0.359617	0.0203394	0.185008	0.2	1	0.625	0.782	0.0101246	0.19808	SL	NA
NHL_B	RSRP1_57035	RSRP1	0.01	0.04	0.0167038	0.0542144	0.0134872	0.0762674	0.485714	2	0.375	0.223507	0.0101142	0.476452	SL	NA
NHL_B	MFSD3_113655	MFSD3	0.02	0.03	0.0140182	0.0371599	0.0199226	0.0214749	0.114286	0.584963	0.75	0.782	0.0101097	0.109689	SL	NA
NHL_B	CXCR5_643	CXCR5	0	0.02	0.00733246	0.0129244	0.00540685	0.0133961	0.2	Inf	0.625	0.782	0.0101033	0.19808	SL	NA
NHL_B	ASIC5_51802	ASIC5	0	0.01	0.00147361	0.0243244	0.00165926	0.0275229	0.114286	Inf	0.75	0.782	0.0101021	0.109689	SL	NA
NHL_B	IL9_3578	IL9	0.01	0.04	0.00934534	0.0307464	0.0104941	0.0421245	0.485714	2	0.375	0.269164	0.0100961	0.476452	SL	NA
NHL_B	NEUROD1_4760	NEUROD1	0.01	0.03	0.00955289	0.0209857	0.00595515	0.0217395	0.342857	1.58496	0.5	0.782	0.0100708	0.337266	SL	NA
NHL_B	TLDC1_57707	TLDC1	0.19	0.25	0.134673	0.0949912	0.120496	0.0702578	0.685714	0.395929	0.25	0.782	0.0100382	0.676532	SL	NA
NHL_B	TRIM3_10612	TRIM3	0.01	0.03	0.00393874	0.0668729	0.00244111	0.0421698	0.342857	1.58496	0.5	0.782	0.0100325	0.337266	SL	NA
NHL_B	RHOBTB3_22836	RHOBTB3	0	0.04	0.00347056	0.072057	0.00551938	0.0826828	0.485714	Inf	0.375	0.782	0.0100275	0.476452	SL	NA
NHL_B	SMCHD1_23347	SMCHD1	0.01	0.03	0.394792	0.23857	0.204631	0.140728	0.342857	1.58496	0.5	0.782	0.0100251	0.337266	SL	NA
NHL_B	DAB2_1601	DAB2	0	0.01	0.00170793	0.091162	0.00137799	0.0507067	0.0571429	Inf	0.875	0.782	0.0100167	0.0550945	SL	NA
NHL_B	CFAP47_286464	CFAP47	0	0.01	0.0017773	0.00565547	0.00250083	0.00598268	0.114286	Inf	0.75	0.782	0.0100159	0.109689	SL	NA
NHL_B	NOSIP_51070	NOSIP	0.06	0.12	0.082102	0.18266	0.107488	0.124103	0.685714	1	0.25	0.782	0.0100066	0.676532	SL	NA
NHL_B	REEP5_7905	REEP5	0	0.02	0.00139226	0.031842	0.000981	0.025318	0.2	Inf	0.625	0.782	0.0100056	0.19808	SL	NA
NHL_B	TRPV4_59341	TRPV4	0.04	0.1	0.0442615	0.136862	0.0396817	0.175327	0.685714	1.32193	0.25	0.782	0.0100048	0.676532	SL	NA
NHL_B	ZNF282_8427	ZNF282	0	0.01	0.00279711	0.022188	0.00204015	0.0134481	0.0571429	Inf	0.875	0.782	0.00998422	0.0550945	SL	NA
NHL_B	TPSD1_23430	TPSD1	0.01	0.03	0.0301338	0.0162441	0.0239722	0.0259807	0.342857	1.58496	0.5	0.0474599	0.00998209	0.337266	SL	NA
NHL_B	KIF3B_9371	KIF3B	0	0.02	0.005639	0.0362009	0.00601087	0.0378753	0.2	Inf	0.625	0.782	0.00997159	0.19808	SL	NA
NHL_B	SNX12_29934	SNX12	0.09	0.15	0.0761394	0.175745	0.0810754	0.140674	0.685714	0.736966	0.25	0.782	0.00996336	0.676532	SL	NA
NHL_B	RAP2B_5912	RAP2B	0	0.01	0.00402599	0.031387	0.00598785	0.0229664	0.114286	Inf	0.75	0.782	0.00995101	0.109689	SL	NA
NHL_B	DDX43_55510	DDX43	0.05	0.08	0.0365343	0.0524497	0.0504397	0.0688763	0.485714	0.678072	0.375	0.410919	0.00995078	0.476452	SL	NA
NHL_B	EIF2AK3_9451	EIF2AK3	0	0.03	0.00996451	0.368882	0.0105874	0.217495	0.342857	Inf	0.5	0.782	0.00994271	0.337266	SL	NA
NHL_B	CCDC69_26112	CCDC69	0	0.02	0.0526184	0.0571299	0.0293693	0.0393689	0.2	Inf	0.625	0.782	0.00993944	0.19808	SL	NA
NHL_B	IFNL1_282618	IFNL1	0.01	0.04	0.017784	0.0490873	0.0154311	0.0766506	0.485714	2	0.375	0.0995043	0.00993936	0.476452	SL	NA
NHL_B	DYNC2LI1_51626	DYNC2LI1	0.02	0.04	0.0301052	0.0312253	0.026621	0.0346641	0.342857	1	0.5	0.782	0.00993287	0.337266	SL	NA
NHL_B	MACROD1_28992	MACROD1	0.06	0.09	0.0812964	0.18329	0.0874713	0.172533	0.485714	0.584963	0.375	0.782	0.00992584	0.476452	SL	NA
NHL_B	HIST1H2AA_221613	HIST1H2AA	0	0.02	0.00763676	0.0244732	0.00542431	0.0419352	0.342857	Inf	0.5	0.00322966	0.00991496	0.337266	SL	NA
NHL_B	ZNF320_162967	ZNF320	0	0.02	0.00695625	0.0204542	0.00499633	0.0242889	0.2	Inf	0.625	0.782	0.00989931	0.19808	SL	NA
NHL_B	PRPF38A_84950	PRPF38A	0.99	1	0.00993617	0.000972	0.0119253	0.000824	0.2	0.0144996	0.625	0.782	0.00989804	0.19808	SL	NA
NHL_B	SLC25A22_79751	SLC25A22	0.2	0.39	0.214703	0.328378	0.190231	0.462717	0.885714	0.963474	0.125	0.167626	0.00989048	0.882212	SL	NA
NHL_B	RIPPLY2_134701	RIPPLY2	0	0.03	0.0161553	0.0530704	0.00861456	0.0718881	0.485714	Inf	0.375	0.285795	0.00988562	0.476452	SL	NA
NHL_B	MAFF_23764	MAFF	0.06	0.12	0.0637635	0.0728145	0.0492179	0.0590818	0.685714	1	0.25	0.782	0.00988431	0.676532	SL	NA
NHL_B	SHLD2_54537	SHLD2	0.01	0.03	0.161852	0.0110283	0.08736	0.0162308	0.342857	1.58496	0.5	0.134262	0.00987943	0.337266	SL	NA
NHL_B	AIM2_9447	AIM2	0	0.04	0.032234	0.0249299	0.0195168	0.034558	0.485714	Inf	0.375	0.21582	0.00986672	0.476452	SL	NA
NHL_B	KIAA1024_23251	KIAA1024	0	0.01	0.0028723	0.00735334	0.00159159	0.00599217	0.114286	Inf	0.75	0.782	0.00985758	0.109689	SL	NA
NHL_B	SLC16A14_151473	SLC16A14	0.01	0.03	0.0511895	0.017247	0.0382517	0.0108395	0.342857	1.58496	0.5	0.782	0.00984926	0.337266	SL	NA
NHL_B	LRRC43_254050	LRRC43	0.01	0.04	0.0552955	0.158641	0.0363234	0.130649	0.485714	2	0.375	0.782	0.00983351	0.476452	SL	NA
NHL_B	ZNF32_7580	ZNF32	0.01	0.03	0.00504671	0.0144695	0.0079918	0.0111052	0.342857	1.58496	0.5	0.782	0.00982891	0.337266	SL	NA
NHL_B	WFIKKN1_117166	WFIKKN1	0.03	0.06	0.0524697	0.0269248	0.0548655	0.0185789	0.485714	1	0.375	0.782	0.00980255	0.476452	SL	NA
NHL_B	VSTM1_284415	VSTM1	0	0.02	0.00135398	0.0261828	0.00165514	0.0190286	0.2	Inf	0.625	0.782	0.0097983	0.19808	SL	NA
NHL_B	RUFY2_55680	RUFY2	0	0.02	0.000354	0.118999	0.000253	0.0862753	0.342857	Inf	0.5	0.782	0.00978931	0.337266	SL	NA
NHL_B	TULP1_7287	TULP1	0.11	0.3	0.26998	0.354895	0.157238	0.600085	0.885714	1.44746	-0.125	0.0116501	0.00978446	0.882212	SL	NA
NHL_B	ADPRM_56985	ADPRM	0	0.01	0.0018334	0.0059278	0.00100151	0.00692331	0.0571429	Inf	0.875	0.782	0.00977965	0.0550945	SL	NA
NHL_B	DEPDC4_120863	DEPDC4	0	0.01	0.0073135	0.00872754	0.0040299	0.0127876	0.114286	Inf	0.75	0.141597	0.00977692	0.109689	SL	NA
NHL_B	ARMC8_25852	ARMC8	0	0.01	0.00174918	0.0288358	0.00253881	0.0185107	0.114286	Inf	0.75	0.782	0.00977519	0.109689	SL	NA
NHL_B	PRICKLE4_29964	PRICKLE4	0.01	0.04	0.0802544	0.0459747	0.045067	0.058974	0.485714	2	0.375	0.719332	0.00977073	0.476452	SL	NA
NHL_B	TBC1D10B_26000	TBC1D10B	0.01	0.04	0.00200068	0.181633	0.00199242	0.140745	0.485714	2	0.375	0.782	0.00975149	0.476452	SL	NA
NHL_B	CCHCR1_54535	CCHCR1	0	0.02	0.00841975	0.0157549	0.00875791	0.0151349	0.2	Inf	0.625	0.782	0.00974079	0.19808	SL	NA
NHL_B	E2F5_1875	E2F5	0	0.01	0.00793473	0.0181747	0.00426535	0.0224108	0.114286	Inf	0.75	0.782	0.00974015	0.109689	SL	NA
NHL_B	C1orf127_148345	C1orf127	0.16	0.22	0.137792	0.101401	0.147159	0.0791854	0.685714	0.459432	0.25	0.782	0.00973291	0.676532	SL	NA
NHL_B	LONRF1_91694	LONRF1	0	0.01	0.00189985	0.00711411	0.00304233	0.0060682	0.0571429	Inf	0.875	0.782	0.00972841	0.0550945	SL	NA
NHL_B	PRUNE2_158471	PRUNE2	0.02	0.05	0.0219783	0.215698	0.0318222	0.174912	0.485714	1.32193	0.375	0.782	0.0097276	0.476452	SL	NA
NHL_B	SMIM22_440335	SMIM22	0	0.01	0.00153778	0.016911	0.00142109	0.0101762	0.0571429	Inf	0.875	0.782	0.00972494	0.0550945	SL	NA
NHL_B	ATP5MGL_267020	ATP5MGL	0.08	0.14	0.0672471	0.153539	0.104795	0.123412	0.685714	0.807355	0.25	0.782	0.00970906	0.676532	SL	NA
NHL_B	CIPC_85457	CIPC	0	0.03	0.00243619	0.0145512	0.00213238	0.0140205	0.342857	Inf	0.5	0.782	0.00970846	0.337266	SL	NA
NHL_B	GNG5_2787	GNG5	0.11	0.17	0.0559665	0.118472	0.0499708	0.163595	0.685714	0.628031	0.25	0.230705	0.00970579	0.676532	SL	NA
NHL_B	CPZ_8532	CPZ	0.04	0.1	0.0872005	0.0527308	0.0509188	0.0796824	0.685714	1.32193	0.25	0.130843	0.00968073	0.676532	SL	NA
NHL_B	ABCA5_23461	ABCA5	0	0.02	0.0194676	0.0211596	0.0116267	0.0125345	0.2	Inf	0.625	0.782	0.00967923	0.19808	SL	NA
NHL_B	ZBTB41_360023	ZBTB41	0	0.01	0.00149172	0.00925469	0.00127507	0.00804895	0.0571429	Inf	0.875	0.782	0.00967779	0.0550945	SL	NA
NHL_B	TNFSF12_8742	TNFSF12	0.02	0.05	0.0210378	0.0282882	0.0157653	0.0189797	0.485714	1.32193	0.375	0.782	0.00967395	0.476452	SL	NA
NHL_B	FOXN4_121643	FOXN4	0.18	0.24	0.27142	0.242119	0.175034	0.181857	0.685714	0.415037	0.25	0.782	0.00966992	0.676532	SL	NA
NHL_B	LRRC28_123355	LRRC28	0.04	0.07	0.0335188	0.114931	0.0504179	0.126809	0.485714	0.807355	0.375	0.782	0.00966727	0.476452	SL	NA
NHL_B	IPO7_10527	IPO7	0.94	0.97	0.0138421	0.0461387	0.0115239	0.0537447	0.485714	0.045324	0.375	0.782	0.00965635	0.476452	SL	NA
NHL_B	OR13C3_138803	OR13C3	0.01	0.02	0.0105998	0.0417287	0.0152543	0.0311165	0.2	1	0.625	0.782	0.00965352	0.19808	SL	NA
NHL_B	IFT20_90410	IFT20	0	0.02	0.00753	0.011259	0.00604463	0.00748657	0.2	Inf	0.625	0.782	0.00964894	0.19808	SL	NA
NHL_B	GHRH_2691	GHRH	0	0.01	0.00195942	0.00388986	0.00103446	0.00488249	0.0571429	Inf	0.875	0.782	0.00964886	0.0550945	SL	NA
NHL_B	ULBP3_79465	ULBP3	0.02	0.08	0.0391464	0.237693	0.0259429	0.21288	0.685714	2	0.25	0.782	0.00964129	0.676532	SL	NA
NHL_B	CALR3_125972	CALR3	0	0.02	0.0568836	0.0111881	0.0331366	0.00999188	0.342857	Inf	0.5	0.782	0.00963026	0.337266	SL	NA
NHL_B	LMTK3_114783	LMTK3	0	0.02	0.00976948	0.0312057	0.00677548	0.0329797	0.2	Inf	0.625	0.782	0.00961798	0.19808	SL	NA
NHL_B	CASR_846	CASR	0.02	0.04	0.024645	0.0287875	0.0369314	0.041343	0.342857	1	0.5	0.152664	0.00960194	0.337266	SL	NA
NHL_B	TRPV6_55503	TRPV6	0.01	0.04	0.0498356	0.232767	0.0295768	0.135226	0.485714	2	0.375	0.782	0.00960177	0.476452	SL	NA
NHL_B	PPP3CA_5530	PPP3CA	0.02	0.08	0.111175	0.0961293	0.0760407	0.117466	0.685714	2	0.25	0.782	0.00958929	0.676532	SL	NA
NHL_B	C7orf31_136895	C7orf31	0	0.01	0.00636087	0.00870695	0.00347127	0.0139105	0.114286	Inf	0.75	0.0593517	0.00958666	0.109689	SL	NA
NHL_B	ALKBH2_121642	ALKBH2	0	0.01	0.00559792	0.0176078	0.00340834	0.0123534	0.114286	Inf	0.75	0.782	0.00956758	0.109689	SL	NA
NHL_B	TEX37_200523	TEX37	0	0.02	0.00350052	0.0206952	0.00293186	0.0172256	0.342857	Inf	0.5	0.782	0.00956291	0.337266	SL	NA
NHL_B	MBD3L1_85509	MBD3L1	0	0.01	0.000544	0.0532762	0.000423	0.0482378	0.2	Inf	0.625	0.782	0.00955887	0.19808	SL	NA
NHL_B	MMD2_221938	MMD2	0	0.03	0.00224581	0.0159015	0.00231018	0.022638	0.342857	Inf	0.5	0.227668	0.00955708	0.337266	SL	NA
NHL_B	PLIN5_440503	PLIN5	0.01	0.04	0.0621515	0.0294057	0.0353136	0.039502	0.485714	2	0.375	0.200914	0.00954742	0.476452	SL	NA
NHL_B	ZNRD1_30834	ZNRD1	0.7	0.88	0.297877	0.240009	0.511531	0.18441	0.885714	0.330149	0.125	0.782	0.00954009	0.882212	SL	NA
NHL_B	LCE2A_353139	LCE2A	0.1	0.16	0.176001	0.121629	0.165044	0.133356	0.685714	0.678072	0.25	0.782	0.00953495	0.676532	SL	NA
NHL_B	MMRN2_79812	MMRN2	0.01	0.02	0.00630801	0.13213	0.00995605	0.081249	0.2	1	0.625	0.782	0.00952765	0.19808	SL	NA
NHL_B	PDE4A_5141	PDE4A	0.11	0.16	0.0655304	0.162257	0.0625579	0.227856	0.685714	0.540568	0.25	0.242743	0.00951877	0.676532	SL	NA
NHL_B	KCNJ16_3773	KCNJ16	0	0.01	0.0145305	0.0992365	0.00800762	0.0519338	0.2	Inf	0.625	0.782	0.00951665	0.19808	SL	NA
NHL_B	TRNP1_388610	TRNP1	0.31	0.37	0.37412	0.286228	0.48263	0.179921	0.685714	0.255257	0.25	0.782	0.00951601	0.676532	SL	NA
NHL_B	OTUD6B_51633	OTUD6B	0.02	0.08	0.0301876	0.101978	0.0349631	0.152597	0.685714	2	0.25	0.154643	0.00950419	0.676532	SL	NA
NHL_B	C5orf24_134553	C5orf24	0	0.06	0.088996	0.0463628	0.0473968	0.0661355	0.685714	Inf	0.25	0.196065	0.00950382	0.676532	SL	NA
NHL_B	OR8G5_219865	OR8G5	0.01	0.04	0.139746	0.0987783	0.08984	0.0774471	0.485714	2	0.375	0.782	0.00950286	0.476452	SL	NA
NHL_B	CLEC4G_339390	CLEC4G	0.02	0.2	0.163254	0.164891	0.0866254	0.259068	0.885714	3.32193	0.125	0.101468	0.00948193	0.882212	SL	NA
NHL_B	AQP1_358	AQP1	0	0.01	0.00162915	0.0253065	0.00147483	0.0217375	0.114286	Inf	0.75	0.782	0.00948088	0.109689	SL	NA
NHL_B	ARHGAP36_158763	ARHGAP36	0	0.03	0.00261721	0.0436993	0.00225479	0.0642832	0.485714	Inf	0.375	0.176564	0.00947093	0.476452	SL	NA
NHL_B	RDH5_5959	RDH5	0.07	0.1	0.0487315	0.199209	0.0336249	0.111016	0.485714	0.514573	0.375	0.782	0.00946393	0.476452	SL	NA
NHL_B	UBASH3A_53347	UBASH3A	0	0.01	0.00400353	0.0210532	0.00301969	0.020371	0.114286	Inf	0.75	0.782	0.0094547	0.109689	SL	NA
NHL_B	TLE6_79816	TLE6	0.02	0.07	0.0965367	0.0499605	0.0653464	0.0463034	0.685714	1.80735	0.25	0.782	0.00943716	0.676532	SL	NA
NHL_B	ZNF770_54989	ZNF770	0	0.01	0.00506842	0.0158817	0.00271208	0.0196579	0.2	Inf	0.625	0.782	0.00943419	0.19808	SL	NA
NHL_B	DHRS11_79154	DHRS11	0.01	0.03	0.00588047	0.0501616	0.00744218	0.0535135	0.342857	1.58496	0.5	0.782	0.00943127	0.337266	SL	NA
NHL_B	IL1RAPL2_26280	IL1RAPL2	0.01	0.02	0.00454067	0.0204125	0.00453696	0.0286958	0.2	1	0.625	0.242163	0.00942163	0.19808	SL	NA
NHL_B	PRPS1L1_221823	PRPS1L1	0	0.03	0.0171043	0.0586615	0.0091189	0.0668384	0.485714	Inf	0.375	0.782	0.00942098	0.476452	SL	NA
NHL_B	SLC7A8_23428	SLC7A8	0.02	0.04	0.00646612	0.0535643	0.00518903	0.0519634	0.342857	1	0.5	0.782	0.00940061	0.337266	SL	NA
NHL_B	SFMBT1_51460	SFMBT1	0.01	0.03	0.0205435	0.186379	0.0163563	0.116247	0.342857	1.58496	0.5	0.782	0.00939415	0.337266	SL	NA
NHL_B	FAM19A1_407738	FAM19A1	0	0.03	0.0495151	0.0392628	0.0271532	0.0330277	0.485714	Inf	0.375	0.782	0.00937502	0.476452	SL	NA
NHL_B	CYSLTR1_10800	CYSLTR1	0	0.01	0.00268952	0.0153918	0.00267846	0.0197022	0.114286	Inf	0.75	0.782	0.00937382	0.109689	SL	NA
NHL_B	ZNF229_7772	ZNF229	0.01	0.04	0.0203529	0.0937932	0.0250638	0.102448	0.485714	2	0.375	0.782	0.00937192	0.476452	SL	NA
NHL_B	ACY1_95	ACY1	0	0.01	0.00944076	0.0194235	0.00578408	0.0279576	0.2	Inf	0.625	0.211116	0.00937126	0.19808	SL	NA
NHL_B	CARMIL2_146206	CARMIL2	0.01	0.02	0.00565777	0.0639704	0.0079655	0.0406052	0.2	1	0.625	0.782	0.00936077	0.19808	SL	NA
NHL_B	AKR7L_246181	AKR7L	0.07	0.13	0.332852	0.12792	0.171088	0.21193	0.685714	0.893085	-0.25	0.0194747	0.00936047	0.676532	SL	NA
NHL_B	PWP2_5822	PWP2	0.97	0.99	0.0126606	0.0419607	0.0151261	0.0240174	0.342857	0.0294438	0.5	0.782	0.00935121	0.337266	SL	NA
NHL_B	GLA_2717	GLA	0	0.01	0.000671	0.0101348	0.000576	0.0126778	0.2	Inf	0.625	0.622873	0.00935018	0.19808	SL	NA
NHL_B	DRGX_644168	DRGX	0.01	0.04	0.0761947	0.207284	0.0537219	0.159916	0.485714	2	0.375	0.782	0.00934581	0.476452	SL	NA
NHL_B	NABP2_79035	NABP2	0.01	0.04	0.0156493	0.163606	0.0109859	0.101355	0.485714	2	0.375	0.782	0.00934199	0.476452	SL	NA
NHL_B	PTTG1_9232	PTTG1	0.31	0.48	0.0710328	0.315112	0.0471691	0.463607	0.885714	0.630766	0.125	0.179161	0.0093336	0.882212	SL	NA
NHL_B	CUTA_51596	CUTA	0.02	0.04	0.0522773	0.0915412	0.0465107	0.0590944	0.342857	1	0.5	0.782	0.00932865	0.337266	SL	NA
NHL_B	MS4A12_54860	MS4A12	0	0.01	0.00168483	0.0230892	0.00173292	0.024146	0.114286	Inf	0.75	0.782	0.00932571	0.109689	SL	NA
NHL_B	ESRRG_2104	ESRRG	0	0.03	0.117659	0.0308694	0.0622604	0.0504047	0.485714	Inf	0.375	0.0292255	0.00932437	0.476452	SL	NA
NHL_B	MAST1_22983	MAST1	0.11	0.17	0.142383	0.294006	0.111635	0.194905	0.685714	0.628031	0.25	0.782	0.00932213	0.676532	SL	NA
NHL_B	HAO1_54363	HAO1	0.01	0.01	0.00365553	0.0238338	0.00241055	0.0127871	0.0571429	0	0.875	0.782	0.00931029	0.0550945	SL	NA
NHL_B	IL18R1_8809	IL18R1	0.01	0.04	0.00680454	0.0728519	0.0100767	0.0863793	0.485714	2	0.375	0.782	0.00930972	0.476452	SL	NA
NHL_B	MINPP1_9562	MINPP1	0.02	0.07	0.036167	0.0387164	0.0245591	0.037998	0.685714	1.80735	0.25	0.782	0.00930876	0.676532	SL	NA
NHL_B	ZNF18_7566	ZNF18	0	0.02	0.00757459	0.00548598	0.00443856	0.00341163	0.2	Inf	0.625	0.782	0.00930176	0.19808	SL	NA
NHL_B	EPHA1_2041	EPHA1	0.02	0.08	0.249585	0.0881456	0.132823	0.122172	0.685714	2	0.25	0.222546	0.00929747	0.676532	SL	NA
NHL_B	WDR81_124997	WDR81	0	0.02	0.0464042	0.264093	0.0244738	0.156331	0.342857	Inf	0.5	0.782	0.009291	0.337266	SL	NA
NHL_B	PRSS16_10279	PRSS16	0	0.01	0.00853091	0.0227048	0.00519393	0.0246769	0.114286	Inf	0.75	0.782	0.00928394	0.109689	SL	NA
NHL_B	TAF8_129685	TAF8	0.95	0.97	0.0294707	0.33457	0.0214727	0.176418	0.342857	0.0300572	0.5	0.782	0.00928119	0.337266	SL	NA
NHL_B	DTX3L_151636	DTX3L	0	0.01	0.00109007	0.0130473	0.000837	0.0127004	0.114286	Inf	0.75	0.782	0.00927436	0.109689	SL	NA
NHL_B	TTK_7272	TTK	0.88	0.91	0.141082	0.0691671	0.145299	0.107863	0.485714	0.048363	0.375	0.115412	0.00926995	0.476452	SL	NA
NHL_B	RFPL4A_342931	RFPL4A	0.08	0.11	0.0878645	0.170116	0.0585083	0.0962148	0.485714	0.459432	0.375	0.782	0.00926932	0.476452	SL	NA
NHL_B	KNSTRN_90417	KNSTRN	0.02	0.04	0.0124753	0.0713788	0.0153924	0.062502	0.342857	1	0.5	0.782	0.00925587	0.337266	SL	NA
NHL_B	DUS1L_64118	DUS1L	0	0.02	0.00724607	0.0184306	0.00522047	0.0271894	0.2	Inf	0.625	0.182125	0.00925398	0.19808	SL	NA
NHL_B	CNTF_1270	CNTF	0.02	0.04	0.0165521	0.0807086	0.0253932	0.0865443	0.342857	1	0.5	0.782	0.00925151	0.337266	SL	NA
NHL_B	TTLL12_23170	TTLL12	0.01	0.04	0.0127648	0.0972351	0.0128279	0.0960518	0.485714	2	0.375	0.782	0.00924888	0.476452	SL	NA
NHL_B	IRX4_50805	IRX4	0.02	0.07	0.0486863	0.0778466	0.040316	0.129925	0.685714	1.80735	0.25	0.00923145	0.00924732	0.676532	SL	NA
NHL_B	NCK1_4690	NCK1	0.02	0.04	0.0325401	0.189511	0.0440279	0.143845	0.342857	1	0.5	0.782	0.00924645	0.337266	SL	NA
NHL_B	MSL1_339287	MSL1	0.39	0.56	0.284805	0.305907	0.235793	0.223949	0.885714	0.521953	0.125	0.782	0.00924515	0.882212	SL	NA
NHL_B	BZW2_28969	BZW2	0	0.01	0.00498894	0.0160395	0.00354115	0.0232175	0.2	Inf	0.625	0.173764	0.00924441	0.19808	SL	NA
NHL_B	F13A1_2162	F13A1	0	0.01	0.00221526	0.0151191	0.00179781	0.0223177	0.2	Inf	0.625	0.15278	0.00924302	0.19808	SL	NA
NHL_B	CXorf58_254158	CXorf58	0.03	0.08	0.0478378	0.0946908	0.0342623	0.143514	0.685714	1.41504	0.25	0.139446	0.00923768	0.676532	SL	NA
NHL_B	RNF166_115992	RNF166	0.01	0.03	0.0114796	0.0209683	0.0117557	0.0311535	0.342857	1.58496	0.5	0.179181	0.00923443	0.337266	SL	NA
NHL_B	DOPEY2_9980	DOPEY2	0	0.02	0.00677254	0.0128625	0.00643627	0.0197257	0.2	Inf	0.625	0.103541	0.00922952	0.19808	SL	NA
NHL_B	ZNF572_137209	ZNF572	0.01	0.03	0.00846015	0.0274978	0.00922018	0.0381211	0.342857	1.58496	0.5	0.186	0.00922797	0.337266	SL	NA
NHL_B	LFNG_3955	LFNG	0	0.02	0.0245945	0.0111975	0.0143806	0.00977463	0.342857	Inf	0.5	0.782	0.00922137	0.337266	SL	NA
NHL_B	ISG15_9636	ISG15	0.09	0.12	0.0544754	0.0752794	0.0704903	0.097981	0.485714	0.415037	0.375	0.297542	0.00921673	0.476452	SL	NA
NHL_B	PDZD3_79849	PDZD3	0.03	0.06	0.0221114	0.0417237	0.022409	0.040928	0.485714	1	0.375	0.782	0.00921403	0.476452	SL	NA
NHL_B	TMEM91_641649	TMEM91	0.03	0.09	0.0241912	0.108201	0.0320348	0.153836	0.685714	1.58496	0.25	0.214818	0.00921078	0.676532	SL	NA
NHL_B	TRAPPC2B_10597	TRAPPC2B	0.81	0.86	0.189098	0.206223	0.224867	0.122678	0.685714	0.0864148	-0.25	0.782	0.00920516	0.676532	SL	NA
NHL_B	PSORS1C1_170679	PSORS1C1	0.01	0.02	0.00733449	0.00504037	0.00865976	0.00826569	0.114286	1	0.75	0.0302649	0.00919647	0.109689	SL	NA
NHL_B	USP30_84749	USP30	0.01	0.04	0.0851111	0.0153574	0.0451517	0.0136962	0.485714	2	0.375	0.782	0.00919284	0.476452	SL	NA
NHL_B	CCR8_1237	CCR8	0.02	0.04	0.0104673	0.0222199	0.0101812	0.0142842	0.2	1	0.625	0.782	0.00918651	0.19808	SL	NA
NHL_B	FAM50A_9130	FAM50A	0.97	0.99	0.0565356	0.0589394	0.051964	0.0368267	0.342857	0.0294438	0.5	0.782	0.00918033	0.337266	SL	NA
NHL_B	FAM206A_54942	FAM206A	0	0.02	0.0039372	0.0376971	0.00545026	0.0317348	0.2	Inf	0.625	0.782	0.00917292	0.19808	SL	NA
NHL_B	RPS8_6202	RPS8	0.97	0.99	0.0188792	0.0125156	0.01464	0.0159188	0.342857	0.0294438	0.5	0.782	0.00916412	0.337266	SL	NA
NHL_B	SOBP_55084	SOBP	0.01	0.04	0.0288464	0.0431901	0.0243777	0.0639102	0.485714	2	0.375	0.154161	0.00915416	0.476452	SL	NA
NHL_B	TMEM200C_645369	TMEM200C	0	0.01	0.000271	0.00740648	0.0003	0.0113022	0.0571429	Inf	0.875	0.0901964	0.00915334	0.0550945	SL	NA
NHL_B	TAL2_6887	TAL2	0.01	0.02	0.00692011	0.0300424	0.00989437	0.0293024	0.2	1	0.625	0.782	0.00914634	0.19808	SL	NA
NHL_B	SCARB2_950	SCARB2	0.01	0.04	0.0837283	0.0929851	0.0566617	0.0936341	0.485714	2	0.375	0.782	0.00914399	0.476452	SL	NA
NHL_B	GCSAML_148823	GCSAML	0.03	0.06	0.0256526	0.0309241	0.0406739	0.0317258	0.485714	1	0.375	0.782	0.00914021	0.476452	SL	NA
NHL_B	CNTNAP2_26047	CNTNAP2	0	0.01	0.00512708	0.00928553	0.0078903	0.0103236	0.114286	Inf	0.75	0.782	0.00914015	0.109689	SL	NA
NHL_B	EIF2AK4_440275	EIF2AK4	0.02	0.07	0.367088	0.205371	0.193242	0.185118	0.685714	1.80735	0.25	0.782	0.00913852	0.676532	SL	NA
NHL_B	USP3_9960	USP3	0.01	0.03	0.0351167	0.0395323	0.0377758	0.0231476	0.342857	1.58496	0.5	0.782	0.00911293	0.337266	SL	NA
NHL_B	ATRAID_51374	ATRAID	0	0.01	0.00423901	0.0429252	0.00344809	0.0298045	0.114286	Inf	0.75	0.782	0.00911203	0.109689	SL	NA
NHL_B	BMP15_9210	BMP15	0	0.02	0.0146636	0.0330527	0.0120713	0.0412601	0.342857	Inf	0.5	0.782	0.00911139	0.337266	SL	NA
NHL_B	PIGR_5284	PIGR	0	0.01	0.00287273	0.0152412	0.0036816	0.0231344	0.2	Inf	0.625	0.0983614	0.00910187	0.19808	SL	NA
NHL_B	ZNF578_147660	ZNF578	0	0.03	0.0341452	0.0464704	0.0205754	0.0683393	0.485714	Inf	0.375	0.192075	0.00909884	0.476452	SL	NA
NHL_B	AGRN_375790	AGRN	0.02	0.08	0.127318	0.26599	0.0787065	0.167994	0.685714	2	0.25	0.782	0.00909521	0.676532	SL	NA
NHL_B	AP5S1_55317	AP5S1	0	0.01	0.0119532	0.04004	0.00715283	0.0302153	0.2	Inf	0.625	0.782	0.00908781	0.19808	SL	NA
NHL_B	CRYBB1_1414	CRYBB1	0	0.01	0.00137453	0.0711698	0.00182524	0.0406057	0.114286	Inf	0.75	0.782	0.00907598	0.109689	SL	NA
NHL_B	PTPRO_5800	PTPRO	0	0.01	0.00207377	0.0483579	0.00142495	0.0299064	0.0571429	Inf	0.875	0.782	0.0090696	0.0550945	SL	NA
NHL_B	CAPN10_11132	CAPN10	0.01	0.02	0.00598265	0.0165315	0.0051208	0.0152303	0.114286	1	0.75	0.782	0.0090674	0.109689	SL	NA
NHL_B	DGAT2_84649	DGAT2	0	0.01	0.00160959	0.06399	0.00159247	0.0339459	0.0571429	Inf	0.875	0.782	0.00906643	0.0550945	SL	NA
NHL_B	APEX1_328	APEX1	0.01	0.03	0.0122528	0.0395365	0.0115037	0.0435914	0.342857	1.58496	0.5	0.782	0.00906415	0.337266	SL	NA
NHL_B	OR51M1_390059	OR51M1	0.13	0.18	0.0967161	0.10764	0.0932812	0.148706	0.685714	0.469485	0.25	0.22362	0.00906239	0.676532	SL	NA
NHL_B	TEAD1_7003	TEAD1	0.05	0.08	0.0582938	0.0668115	0.0511314	0.0672532	0.485714	0.678072	0.375	0.782	0.00906206	0.476452	SL	NA
NHL_B	VASN_114990	VASN	0.01	0.03	0.00727538	0.0150215	0.00796113	0.00883947	0.342857	1.58496	0.5	0.782	0.0090557	0.337266	SL	NA
NHL_B	OR10H4_126541	OR10H4	0	0.02	0.0593899	0.0407672	0.0304339	0.0381575	0.342857	Inf	0.5	0.782	0.00905524	0.337266	SL	NA
NHL_B	ISM2_145501	ISM2	0.12	0.18	0.233229	0.14571	0.257934	0.207528	0.685714	0.584963	0.25	0.228397	0.00905439	0.676532	SL	NA
NHL_B	SPRED2_200734	SPRED2	0	0.02	0.0101175	0.0908585	0.00663174	0.0679409	0.342857	Inf	0.5	0.782	0.00905122	0.337266	SL	NA
NHL_B	TMEM135_65084	TMEM135	0	0.01	0.0199511	0.0448302	0.0103487	0.0270985	0.2	Inf	0.625	0.782	0.00904323	0.19808	SL	NA
NHL_B	SYNE2_23224	SYNE2	0.01	0.03	0.0103235	0.0234077	0.00856324	0.0199254	0.342857	1.58496	0.5	0.782	0.00904026	0.337266	SL	NA
NHL_B	SLCO6A1_133482	SLCO6A1	0	0.02	0.00892114	0.0266765	0.00798585	0.0425018	0.342857	Inf	0.5	0.0804407	0.00903263	0.337266	SL	NA
NHL_B	TMEM131_23505	TMEM131	0.03	0.06	0.0290958	0.0327507	0.0429425	0.0377938	0.485714	1	0.375	0.782	0.00902366	0.476452	SL	NA
NHL_B	THPO_7066	THPO	0.01	0.02	0.0071694	0.0164007	0.00524405	0.0229953	0.342857	1	0.5	0.251803	0.00901431	0.337266	SL	NA
NHL_B	CYP17A1_1586	CYP17A1	0.01	0.03	0.0037689	0.0943117	0.00512742	0.0590791	0.342857	1.58496	0.5	0.782	0.00901372	0.337266	SL	NA
NHL_B	RAB38_23682	RAB38	0	0.01	0.00470547	0.0152568	0.00337638	0.0177662	0.114286	Inf	0.75	0.782	0.0089963	0.109689	SL	NA
NHL_B	MCFD2_90411	MCFD2	0.03	0.06	0.0348685	0.162189	0.0211709	0.115697	0.485714	1	0.375	0.782	0.00899465	0.476452	SL	NA
NHL_B	ZNF845_91664	ZNF845	0	0.01	0.00137502	0.0400531	0.00156237	0.0294433	0.114286	Inf	0.75	0.782	0.00899448	0.109689	SL	NA
NHL_B	ATP11A_23250	ATP11A	0.01	0.03	0.00773421	0.0408445	0.0108919	0.0441541	0.342857	1.58496	0.5	0.782	0.00899169	0.337266	SL	NA
NHL_B	CABLES1_91768	CABLES1	0.03	0.06	0.0183637	0.148807	0.028172	0.135469	0.485714	1	0.375	0.782	0.00898783	0.476452	SL	NA
NHL_B	VPS13B_157680	VPS13B	0	0.01	0.00460203	0.0103872	0.00236334	0.0161564	0.114286	Inf	0.75	0.103563	0.00898475	0.109689	SL	NA
NHL_B	MS4A6E_245802	MS4A6E	0.01	0.06	0.0416981	0.0846004	0.0307899	0.131868	0.685714	2.58496	0.25	0.106614	0.00898398	0.676532	SL	NA
NHL_B	FILIP1L_11259	FILIP1L	0.01	0.04	0.0890613	0.248629	0.0544149	0.153409	0.485714	2	0.375	0.782	0.0089807	0.476452	SL	NA
NHL_B	ADAM22_53616	ADAM22	0.01	0.03	0.0213698	0.11447	0.0194729	0.092639	0.342857	1.58496	0.5	0.782	0.00896165	0.337266	SL	NA
NHL_B	MZB1_51237	MZB1	0.01	0.07	0.0519787	0.256151	0.0376302	0.175001	0.685714	2.80735	0.25	0.782	0.00892994	0.676532	SL	NA
NHL_B	GGN_199720	GGN	0.03	0.08	0.076557	0.0532233	0.0437289	0.086079	0.685714	1.41504	0.25	0.0603913	0.00892951	0.676532	SL	NA
NHL_B	HAUS3_79441	HAUS3	0.92	0.95	0.0598208	0.0319202	0.0477471	0.0390926	0.485714	0.0462937	0.375	0.782	0.00891817	0.476452	SL	NA
NHL_B	OGFOD3_79701	OGFOD3	0	0.02	0.113299	0.0128143	0.0590531	0.0113764	0.342857	Inf	0.5	0.782	0.00891707	0.337266	SL	NA
NHL_B	TMEM203_94107	TMEM203	0	0.01	0.000725	0.00949169	0.000783	0.0155897	0.114286	Inf	0.75	0.0294635	0.00891649	0.109689	SL	NA
NHL_B	PPIL6_285755	PPIL6	0	0.02	0.0107428	0.0124797	0.0119164	0.0160619	0.2	Inf	0.625	0.238308	0.00891615	0.19808	SL	NA
NHL_B	CXCL8_3576	CXCL8	0	0.01	0.00173343	0.165421	0.00258317	0.0992241	0.2	Inf	0.625	0.782	0.00891008	0.19808	SL	NA
NHL_B	CBY3_646019	CBY3	0.01	0.04	0.0609087	0.0350771	0.0356192	0.0315946	0.485714	2	0.375	0.782	0.00890803	0.476452	SL	NA
NHL_B	MFSD11_79157	MFSD11	0.05	0.1	0.210577	0.0374792	0.180028	0.0481505	0.685714	1	0.25	0.268935	0.00890733	0.676532	SL	NA
NHL_B	KRT86_3892	KRT86	0.04	0.07	0.0574274	0.0622172	0.0335612	0.0425797	0.485714	0.807355	0.375	0.782	0.0089035	0.476452	SL	NA
NHL_B	FAM83G_644815	FAM83G	0.02	0.04	0.0142928	0.0611019	0.0202087	0.0612128	0.342857	1	0.5	0.782	0.00889817	0.337266	SL	NA
NHL_B	DOC2A_8448	DOC2A	0	0.02	0.00451978	0.0207553	0.00546662	0.0259275	0.2	Inf	0.625	0.782	0.00888619	0.19808	SL	NA
NHL_B	NOP10_55505	NOP10	0.96	0.98	0.0097267	0.0304336	0.0109367	0.0232287	0.342857	0.0297473	0.5	0.782	0.0088858	0.337266	SL	NA
NHL_B	NAPSA_9476	NAPSA	0.01	0.04	0.00961044	0.0367664	0.0134132	0.059864	0.485714	2	0.375	0.0401417	0.00887235	0.476452	SL	NA
NHL_B	NKX2-8_26257	NKX2-8	0.05	0.08	0.0662137	0.121008	0.0960603	0.165145	0.485714	0.678072	0.375	0.279975	0.00886538	0.476452	SL	NA
NHL_B	C1orf216_127703	C1orf216	0.01	0.03	0.0146886	0.0270986	0.0203007	0.0449799	0.342857	1.58496	0.5	0.0147572	0.00886189	0.337266	SL	NA
NHL_B	PFDN5_5204	PFDN5	0.82	0.88	0.127448	0.0773509	0.205536	0.095617	0.685714	0.10188	0.25	0.294148	0.00885536	0.676532	SL	NA
NHL_B	SLC35G5_83650	SLC35G5	0.01	0.02	0.0154937	0.0236605	0.0124512	0.0382621	0.342857	1	0.5	0.0472036	0.00883739	0.337266	SL	NA
NHL_B	LRTM2_654429	LRTM2	0	0.02	0.00900798	0.0135479	0.0047435	0.0118432	0.342857	Inf	0.5	0.782	0.0088347	0.337266	SL	NA
NHL_B	POTEJ_653781	POTEJ	0.2	0.25	0.119598	0.190081	0.141518	0.143847	0.685714	0.321928	0.25	0.782	0.00883065	0.676532	SL	NA
NHL_B	C2CD2_25966	C2CD2	0	0.01	0.00601245	0.0110762	0.00386739	0.0154323	0.114286	Inf	0.75	0.24755	0.0088284	0.109689	SL	NA
NHL_B	CASP9_842	CASP9	0.01	0.02	0.00731654	0.029577	0.00972399	0.0154769	0.114286	1	0.75	0.782	0.0088259	0.109689	SL	NA
NHL_B	SATB2_23314	SATB2	0.02	0.07	0.0622723	0.0611111	0.044663	0.0842455	0.685714	1.80735	0.25	0.171353	0.00882575	0.676532	SL	NA
NHL_B	SSX4_6759	SSX4	0.29	0.35	0.187275	0.236248	0.210949	0.336822	0.685714	0.271302	-0.25	0.206632	0.00882501	0.676532	SL	NA
NHL_B	CYTIP_9595	CYTIP	0.02	0.05	0.0372515	0.0441181	0.0505726	0.039859	0.485714	1.32193	0.375	0.782	0.00882453	0.476452	SL	NA
NHL_B	DCST2_127579	DCST2	0.09	0.15	0.102539	0.0684946	0.0831887	0.0911552	0.685714	0.736966	0.25	0.225627	0.00878727	0.676532	SL	NA
NHL_B	HTATIP2_10553	HTATIP2	0.02	0.05	0.0294653	0.0514154	0.0394439	0.0460725	0.485714	1.32193	0.375	0.782	0.00878067	0.476452	SL	NA
NHL_B	LNP1_348801	LNP1	0.05	0.08	0.0301537	0.0689662	0.0404402	0.077037	0.485714	0.678072	0.375	0.782	0.00876652	0.476452	SL	NA
NHL_B	CEMIP2_23670	CEMIP2	0	0.01	0.00344143	0.0169791	0.00232548	0.0167222	0.114286	Inf	0.75	0.782	0.00872886	0.109689	SL	NA
NHL_B	SUMO2_6613	SUMO2	0.83	0.88	0.198809	0.29443	0.243156	0.233821	0.685714	0.0843922	0.25	0.782	0.00872381	0.676532	SL	NA
NHL_B	TMEM168_64418	TMEM168	0	0.01	0.00249589	0.0123332	0.00175778	0.0184641	0.114286	Inf	0.75	0.166135	0.00872256	0.109689	SL	NA
NHL_B	SAG_6295	SAG	0.01	0.04	0.0144873	0.146807	0.0237739	0.131967	0.485714	2	0.375	0.782	0.00871642	0.476452	SL	NA
NHL_B	FOXP1_27086	FOXP1	0.01	0.02	0.00470292	0.141265	0.00753561	0.105099	0.342857	1	0.5	0.782	0.00870946	0.337266	SL	NA
NHL_B	BLNK_29760	BLNK	0.02	0.08	0.0201277	0.0829953	0.0232471	0.14	0.685714	2	0.25	0.0116275	0.0087046	0.676532	SL	NA
NHL_B	DHRS7_51635	DHRS7	0.01	0.03	0.00741932	0.0349174	0.00515578	0.0407665	0.342857	1.58496	0.5	0.782	0.00870243	0.337266	SL	NA
NHL_B	PRMT6_55170	PRMT6	0.01	0.02	0.00614616	0.0320459	0.00700107	0.0395401	0.342857	1	0.5	0.782	0.00869373	0.337266	SL	NA
NHL_B	ZNF557_79230	ZNF557	0.01	0.02	0.0146532	0.157852	0.010138	0.0880901	0.2	1	0.625	0.782	0.00869358	0.19808	SL	NA
NHL_B	GIT2_9815	GIT2	0.02	0.07	0.10344	0.0640338	0.0553759	0.0971818	0.685714	1.80735	0.25	0.0857803	0.00868682	0.676532	SL	NA
NHL_B	ARHGEF33_100271715	ARHGEF33	0.08	0.24	0.15931	0.14002	0.166208	0.101064	0.885714	1.58496	0.125	0.782	0.00868201	0.882212	SL	NA
NHL_B	GLDC_2731	GLDC	0	0.03	0.0134603	0.0475505	0.0118086	0.0682962	0.485714	Inf	0.375	0.218893	0.00867989	0.476452	SL	NA
NHL_B	CAMK2N2_94032	CAMK2N2	0	0.01	0.00227496	0.00819618	0.00190631	0.00977526	0.114286	Inf	0.75	0.389464	0.00867967	0.109689	SL	NA
NHL_B	SLK_9748	SLK	0.02	0.04	0.0116767	0.0512423	0.0118742	0.0715661	0.485714	1	0.375	0.248611	0.00867108	0.476452	SL	NA
NHL_B	NPNT_255743	NPNT	0.01	0.07	0.0542144	0.110226	0.0341222	0.117002	0.685714	2.80735	0.25	0.782	0.00866237	0.676532	SL	NA
NHL_B	ARNTL_406	ARNTL	0.03	0.08	0.0610974	0.229299	0.0677572	0.193878	0.685714	1.41504	0.25	0.782	0.00865403	0.676532	SL	NA
NHL_B	SURF1_6834	SURF1	0.1	0.15	0.145034	0.171182	0.120019	0.162664	0.685714	0.584963	0.25	0.782	0.00865245	0.676532	SL	NA
NHL_B	NEK8_284086	NEK8	0	0.02	0.0135101	0.0287801	0.00834	0.0246081	0.2	Inf	0.625	0.782	0.00865121	0.19808	SL	NA
NHL_B	CHD1L_9557	CHD1L	0.04	0.06	0.0244265	0.0526523	0.0176987	0.0475313	0.485714	0.584963	0.375	0.782	0.00865089	0.476452	SL	NA
NHL_B	NTS_4922	NTS	0	0.02	0.00202975	0.066503	0.00223167	0.0419743	0.342857	Inf	0.5	0.782	0.00862988	0.337266	SL	NA
NHL_B	MID1IP1_58526	MID1IP1	0	0.02	0.0283204	0.0207751	0.0147964	0.0326581	0.342857	Inf	0.5	0.0826776	0.00861532	0.337266	SL	NA
NHL_B	C4BPB_725	C4BPB	0.01	0.07	0.0771208	0.0380262	0.0516207	0.0318158	0.685714	2.80735	0.25	0.782	0.0086073	0.676532	SL	NA
NHL_B	RIC3_79608	RIC3	0.02	0.05	0.28112	0.0813111	0.150834	0.0678951	0.485714	1.32193	0.375	0.782	0.00860597	0.476452	SL	NA
NHL_B	CNGB3_54714	CNGB3	0	0.02	0.0139195	0.00879078	0.00954161	0.0133564	0.342857	Inf	0.5	0.103182	0.00860466	0.337266	SL	NA
NHL_B	BNIP3_664	BNIP3	0.02	0.05	0.149791	0.127459	0.102347	0.0847264	0.485714	1.32193	0.375	0.782	0.00859646	0.476452	SL	NA
NHL_B	FBXW12_285231	FBXW12	0.09	0.25	0.0429421	0.294767	0.0629246	0.438875	0.885714	1.47393	0.125	0.148191	0.0085954	0.882212	SL	NA
NHL_B	C11orf49_79096	C11orf49	0.01	0.04	0.03217	0.0868838	0.0206077	0.0536845	0.485714	2	0.375	0.782	0.00858317	0.476452	SL	NA
NHL_B	C19orf73_55150	C19orf73	0.02	0.04	0.0435311	0.0400261	0.0412923	0.0298789	0.342857	1	0.5	0.782	0.00858264	0.337266	SL	NA
NHL_B	OR13C5_138799	OR13C5	0	0.01	0.00248862	0.0140717	0.00178334	0.0120948	0.0571429	Inf	0.875	0.782	0.00857861	0.0550945	SL	NA
NHL_B	SPAST_6683	SPAST	0	0.02	0.00226749	0.0311919	0.00127155	0.0343071	0.342857	Inf	0.5	0.782	0.00857845	0.337266	SL	NA
NHL_B	DRICH1_51233	DRICH1	0.01	0.03	0.00676778	0.0372355	0.0105561	0.0347566	0.342857	1.58496	0.5	0.782	0.00857518	0.337266	SL	NA
NHL_B	VAV2_7410	VAV2	0.02	0.05	0.0687847	0.0915564	0.0630383	0.0791459	0.485714	1.32193	0.375	0.782	0.00857463	0.476452	SL	NA
NHL_B	TMUB1_83590	TMUB1	0	0.01	0.00499279	0.0447805	0.00261183	0.0286926	0.114286	Inf	0.75	0.782	0.00857429	0.109689	SL	NA
NHL_B	RAB2A_5862	RAB2A	0.01	0.03	0.0198641	0.0242992	0.0181981	0.0341568	0.485714	1.58496	0.375	0.238411	0.0085685	0.476452	SL	NA
NHL_B	MYL6_4637	MYL6	0	0.02	0.0331067	0.0542379	0.0218481	0.0463805	0.342857	Inf	0.5	0.782	0.00856486	0.337266	SL	NA
NHL_B	EIF3E_3646	EIF3E	0.99	1	0.0065894	0.00233913	0.00767061	0.00327712	0.114286	0.0144996	0.75	0.253033	0.00855864	0.109689	SL	NA
NHL_B	ZDHHC20_253832	ZDHHC20	0.05	0.1	0.0599784	0.0852434	0.0402829	0.0846658	0.685714	1	0.25	0.782	0.00855699	0.676532	SL	NA
NHL_B	ADAT3_113179	ADAT3	0.57	0.62	0.336248	0.279111	0.336806	0.347218	0.685714	0.121306	0.25	0.313959	0.00854553	0.676532	SL	NA
NHL_B	ZNF821_55565	ZNF821	0.01	0.04	0.0173209	0.0944742	0.0149201	0.0897122	0.485714	2	0.375	0.782	0.00853935	0.476452	SL	NA
NHL_B	OR5H14_403273	OR5H14	0	0.01	0.00106765	0.0198549	0.00137993	0.0183062	0.0571429	Inf	0.875	0.782	0.00853334	0.0550945	SL	NA
NHL_B	DDAH2_23564	DDAH2	0.01	0.02	0.0111758	0.105786	0.011022	0.0671392	0.2	1	0.625	0.782	0.00853057	0.19808	SL	NA
NHL_B	SPEF2_79925	SPEF2	0	0.01	0.00127595	0.013175	0.00113454	0.0225408	0.2	Inf	0.625	0.0036786	0.00852426	0.19808	SL	NA
NHL_B	OSBPL3_26031	OSBPL3	0	0.02	0.0251094	0.0174626	0.0139585	0.0158481	0.342857	Inf	0.5	0.782	0.00852201	0.337266	SL	NA
NHL_B	ADAMTSL3_57188	ADAMTSL3	0	0.01	0.00298674	0.0041612	0.00166304	0.00297013	0.0571429	Inf	0.875	0.782	0.00849846	0.0550945	SL	NA
NHL_B	WIPF3_644150	WIPF3	0.01	0.03	0.0163307	0.0462312	0.0196419	0.0319201	0.342857	1.58496	0.5	0.782	0.00849771	0.337266	SL	NA
NHL_B	SMURF1_57154	SMURF1	0.04	0.09	0.130491	0.0745755	0.12172	0.0761363	0.685714	1.16993	0.25	0.782	0.00849241	0.676532	SL	NA
NHL_B	ACER2_340485	ACER2	0	0.01	0.00111496	0.0151132	0.00171009	0.0217015	0.2	Inf	0.625	0.180941	0.00848958	0.19808	SL	NA
NHL_B	ZNF19_7567	ZNF19	0.01	0.03	0.0134517	0.0352407	0.0178086	0.0391784	0.342857	1.58496	0.5	0.782	0.0084883	0.337266	SL	NA
NHL_B	MUC1_4582	MUC1	0	0.03	0.0272142	0.029847	0.0155003	0.0475055	0.485714	Inf	0.375	0.0517911	0.00848738	0.476452	SL	NA
NHL_B	LRRC15_131578	LRRC15	0.2	0.26	0.133715	0.327415	0.0892883	0.390646	0.685714	0.378512	0.25	0.782	0.00848415	0.676532	SL	NA
NHL_B	MDGA2_161357	MDGA2	0.01	0.03	0.0148137	0.0536418	0.0170626	0.0392933	0.342857	1.58496	0.5	0.782	0.00848157	0.337266	SL	NA
NHL_B	SYT6_148281	SYT6	0.01	0.06	0.0902109	0.111631	0.047856	0.0697467	0.685714	2.58496	0.25	0.782	0.00848026	0.676532	SL	NA
NHL_B	NDRG4_65009	NDRG4	0	0.02	0.00613212	0.0252099	0.00826148	0.025669	0.2	Inf	0.625	0.782	0.0084788	0.19808	SL	NA
NHL_B	FGF7_2252	FGF7	0	0.01	0.00184905	0.0112809	0.00126555	0.0168564	0.114286	Inf	0.75	0.154256	0.00847649	0.109689	SL	NA
NHL_B	BLOC1S6_26258	BLOC1S6	0	0.02	0.129861	0.0146294	0.0651486	0.013897	0.342857	Inf	0.5	0.782	0.00846897	0.337266	SL	NA
NHL_B	HPSE_10855	HPSE	0.03	0.05	0.0285093	0.107312	0.0208881	0.0841877	0.485714	0.736966	0.375	0.782	0.00846244	0.476452	SL	NA
NHL_B	OR10G4_390264	OR10G4	0	0.01	0.00183619	0.00472521	0.00162244	0.0064829	0.0571429	Inf	0.875	0.223264	0.00845594	0.0550945	SL	NA
NHL_B	CALCOCO1_57658	CALCOCO1	0.05	0.07	0.195733	0.0119809	0.122435	0.00739552	0.342857	0.485427	0.5	0.782	0.00845157	0.337266	SL	NA
NHL_B	FNDC3A_22862	FNDC3A	0	0.01	0.00714856	0.119234	0.00386683	0.0714128	0.114286	Inf	0.75	0.782	0.00844865	0.109689	SL	NA
NHL_B	PLPP4_196051	PLPP4	0.01	0.03	0.0120871	0.0293401	0.0154551	0.0355481	0.342857	1.58496	0.5	0.782	0.00844386	0.337266	SL	NA
NHL_B	ITGB2_3689	ITGB2	0	0.02	0.00651432	0.0526029	0.00871923	0.0349685	0.2	Inf	0.625	0.782	0.00844307	0.19808	SL	NA
NHL_B	CATSPERE_257044	CATSPERE	0.02	0.04	0.0345279	0.0414011	0.0462292	0.0687631	0.342857	1	0.5	0.0255997	0.0084419	0.337266	SL	NA
NHL_B	MTHFD2_10797	MTHFD2	0.01	0.04	0.0072663	0.120771	0.00903933	0.105218	0.485714	2	0.375	0.782	0.00843587	0.476452	SL	NA
NHL_B	GOLGA8Q_727909	GOLGA8Q	0	0.01	0.00180043	0.00715508	0.00179069	0.00839129	0.114286	Inf	0.75	0.782	0.00842545	0.109689	SL	NA
NHL_B	OR8K5_219453	OR8K5	0.03	0.08	0.0606499	0.145165	0.0368326	0.0994356	0.685714	1.41504	0.25	0.782	0.00841495	0.676532	SL	NA
NHL_B	ATP1A1_476	ATP1A1	0.98	1	0.0254575	0.0417319	0.018333	0.0209581	0.342857	0.0291463	0.5	0.782	0.0084072	0.337266	SL	NA
NHL_B	LRIG2_9860	LRIG2	0	0.02	0.000792	0.0260453	0.00107612	0.0362377	0.342857	Inf	0.5	0.243522	0.00840202	0.337266	SL	NA
NHL_B	TPST1_8460	TPST1	0.02	0.04	0.0202209	0.0321912	0.020176	0.0304156	0.342857	1	0.5	0.782	0.00840129	0.337266	SL	NA
NHL_B	RHOXF2B_727940	RHOXF2B	0	0.01	0.00286323	0.0175627	0.00242675	0.0201011	0.2	Inf	0.625	0.782	0.00840096	0.19808	SL	NA
NHL_B	OTC_5009	OTC	0	0.02	0.00265968	0.0365454	0.00316551	0.0452477	0.342857	Inf	0.5	0.782	0.00839103	0.337266	SL	NA
NHL_B	NONO_4841	NONO	0.17	0.33	0.207114	0.274727	0.222761	0.387456	0.885714	0.956931	0.125	0.163045	0.00839008	0.882212	SL	NA
NHL_B	PHF3_23469	PHF3	0.01	0.03	0.0133135	0.0473455	0.0129925	0.0407633	0.342857	1.58496	0.5	0.782	0.00838941	0.337266	SL	NA
NHL_B	ZSWIM6_57688	ZSWIM6	0.01	0.02	0.033742	0.0192411	0.0206247	0.0214264	0.342857	1	0.5	0.782	0.00838813	0.337266	SL	NA
NHL_B	ZNF350_59348	ZNF350	0	0.02	0.00724528	0.041185	0.0076491	0.0224076	0.2	Inf	0.625	0.782	0.00838099	0.19808	SL	NA
NHL_B	OR1C1_26188	OR1C1	0.01	0.04	0.010767	0.0608529	0.0150849	0.0530078	0.485714	2	0.375	0.782	0.00837835	0.476452	SL	NA
NHL_B	TSPAN7_7102	TSPAN7	0	0.01	0.0020254	0.0198126	0.00210005	0.0166183	0.114286	Inf	0.75	0.782	0.00837623	0.109689	SL	NA
NHL_B	SELENOT_51714	SELENOT	0	0.03	0.0161369	0.0414364	0.012257	0.0612455	0.485714	Inf	0.375	0.177715	0.00837273	0.476452	SL	NA
NHL_B	DAGLA_747	DAGLA	0.01	0.03	0.0332909	0.275184	0.0256352	0.151195	0.342857	1.58496	0.5	0.782	0.00836624	0.337266	SL	NA
NHL_B	C16orf70_80262	C16orf70	0.07	0.22	0.289045	0.19686	0.216024	0.319487	0.885714	1.65208	0.125	0.0444224	0.0083597	0.882212	SL	NA
NHL_B	IL36RN_26525	IL36RN	0	0.02	0.00191515	0.0167935	0.00199476	0.0140966	0.342857	Inf	0.5	0.782	0.00835564	0.337266	SL	NA
NHL_B	NUAK2_81788	NUAK2	0.01	0.06	0.0198608	0.0934127	0.0147807	0.130198	0.685714	2.58496	0.25	0.258646	0.00835537	0.676532	SL	NA
NHL_B	DMBT1_1755	DMBT1	0.03	0.08	0.0972295	0.0558619	0.0921242	0.0632281	0.685714	1.41504	0.25	0.782	0.00835121	0.676532	SL	NA
NHL_B	SPRR2G_6706	SPRR2G	0.08	0.13	0.0933797	0.101385	0.0550143	0.109357	0.685714	0.70044	0.25	0.782	0.00833764	0.676532	SL	NA
NHL_B	TMEM252_169693	TMEM252	0.02	0.03	0.0487455	0.0102224	0.0349667	0.0153205	0.342857	0.584963	0.5	0.128797	0.00832353	0.337266	SL	NA
NHL_B	SPANXB1_728695	SPANXB1	0	0.01	0.0026045	0.0132633	0.00211803	0.018413	0.2	Inf	0.625	0.187618	0.0083209	0.19808	SL	NA
NHL_B	DOCK6_57572	DOCK6	0.21	0.37	0.243828	0.26791	0.246575	0.364514	0.885714	0.817136	0.125	0.226947	0.0083196	0.882212	SL	NA
NHL_B	UGT1A4_54657	UGT1A4	0.04	0.06	0.0161804	0.275311	0.0150189	0.187811	0.485714	0.584963	0.375	0.782	0.00831843	0.476452	SL	NA
NHL_B	CHID1_66005	CHID1	0.05	0.1	0.0435439	0.0945771	0.0493351	0.068241	0.685714	1	0.25	0.782	0.00831639	0.676532	SL	NA
NHL_B	COX6C_1345	COX6C	0.73	0.78	0.0832712	0.200704	0.138309	0.209185	0.685714	0.0955777	0.25	0.782	0.00831341	0.676532	SL	NA
NHL_B	PHF20L1_51105	PHF20L1	0	0.01	0.0013384	0.036269	0.00100924	0.0203256	0.2	Inf	0.625	0.782	0.00831288	0.19808	SL	NA
NHL_B	KCNA1_3736	KCNA1	0	0.02	0.00876724	0.0100252	0.00617969	0.00927473	0.2	Inf	0.625	0.782	0.00829757	0.19808	SL	NA
NHL_B	PLCL2_23228	PLCL2	0	0.02	0.0026855	0.0260178	0.0034704	0.0379291	0.342857	Inf	0.5	0.173865	0.00829471	0.337266	SL	NA
NHL_B	METTL2B_55798	METTL2B	0.09	0.14	0.0877439	0.144954	0.107818	0.0965573	0.685714	0.63743	0.25	0.782	0.00829037	0.676532	SL	NA
NHL_B	DEFB132_400830	DEFB132	0	0.01	0.00363806	0.0132277	0.0033581	0.00907039	0.114286	Inf	0.75	0.782	0.00828908	0.109689	SL	NA
NHL_B	APH1B_83464	APH1B	0.01	0.02	0.00783454	0.0216043	0.00995633	0.0234939	0.2	1	0.625	0.782	0.00828393	0.19808	SL	NA
NHL_B	NXF3_56000	NXF3	0.01	0.02	0.00742077	0.0718268	0.00651417	0.0467975	0.2	1	0.625	0.782	0.00827305	0.19808	SL	NA
NHL_B	KCNH4_23415	KCNH4	0.02	0.04	0.0143364	0.0552109	0.0150759	0.0372978	0.342857	1	0.5	0.782	0.00827174	0.337266	SL	NA
NHL_B	PCDHB10_56126	PCDHB10	0	0.02	0.0136044	0.0701155	0.0118923	0.0384009	0.2	Inf	0.625	0.782	0.0082612	0.19808	SL	NA
NHL_B	NUTM2B_729262	NUTM2B	0.02	0.07	0.0496443	0.0421311	0.0338385	0.0509917	0.685714	1.80735	0.25	0.782	0.00825199	0.676532	SL	NA
NHL_B	DNAJC3_5611	DNAJC3	0.03	0.18	0.447236	0.267659	0.261683	0.372405	0.885714	2.58496	0.125	0.250182	0.00824892	0.882212	SL	NA
NHL_B	VPREB3_29802	VPREB3	0	0.03	0.0045609	0.0720563	0.00301197	0.0737036	0.485714	Inf	0.375	0.782	0.00824818	0.476452	SL	NA
NHL_B	DOK6_220164	DOK6	0	0.01	0.00104196	0.00664538	0.00103449	0.00786451	0.0571429	Inf	0.875	0.782	0.00824373	0.0550945	SL	NA
NHL_B	GMNC_647309	GMNC	0.01	0.03	0.0102083	0.0349903	0.0140972	0.0488664	0.485714	1.58496	0.375	0.185756	0.0082389	0.476452	SL	NA
NHL_B	CD27_939	CD27	0.03	0.18	0.248647	0.151515	0.146593	0.230795	0.885714	2.58496	0.125	0.111137	0.0082381	0.882212	SL	NA
NHL_B	MARCH10_162333	2023-03-10	0.02	0.05	0.0336098	0.134129	0.04609	0.103845	0.485714	1.32193	0.375	0.782	0.00823297	0.476452	SL	NA
NHL_B	SEMA6D_80031	SEMA6D	0	0.01	0.00267645	0.0154268	0.00300467	0.0128629	0.114286	Inf	0.75	0.782	0.00822931	0.109689	SL	NA
NHL_B	ETV2_2116	ETV2	0	0.01	0.00618566	0.00696244	0.0041087	0.00528739	0.2	Inf	0.625	0.782	0.00822665	0.19808	SL	NA
NHL_B	FARS2_10667	FARS2	0.86	0.91	0.120078	0.0460485	0.130847	0.0562088	0.685714	0.0815299	0.25	0.782	0.00821373	0.676532	SL	NA
NHL_B	TIGD3_220359	TIGD3	0.07	0.23	0.0381344	0.223283	0.0374657	0.361435	0.885714	1.71621	0.125	0.0356854	0.00820735	0.882212	SL	NA
NHL_B	OC90_729330	OC90	0	0.01	0.00198511	0.0114612	0.00182969	0.0158109	0.2	Inf	0.625	0.184032	0.00820613	0.19808	SL	NA
NHL_B	HAPLN1_1404	HAPLN1	0.02	0.04	0.192342	0.0114048	0.101728	0.0146773	0.342857	1	0.5	0.646219	0.00820252	0.337266	SL	NA
NHL_B	CCNE2_9134	CCNE2	0.01	0.03	0.0168151	0.0365871	0.0201127	0.0332174	0.342857	1.58496	0.5	0.782	0.0081943	0.337266	SL	NA
NHL_B	NEMP1_23306	NEMP1	0.01	0.02	0.0510359	0.0147952	0.0292159	0.0121796	0.342857	1	0.5	0.782	0.00819255	0.337266	SL	NA
NHL_B	OR7G2_390882	OR7G2	0.4	0.45	0.334025	0.427163	0.398592	0.7098	0.685714	0.169925	0.25	0.0239324	0.00818673	0.676532	SL	NA
NHL_B	KCTD6_200845	KCTD6	0	0.01	0.000634	0.00473335	0.000538	0.00432332	0.0571429	Inf	0.875	0.782	0.00817629	0.0550945	SL	NA
NHL_B	UPB1_51733	UPB1	0.01	0.03	0.017466	0.0242234	0.0124573	0.0333872	0.485714	1.58496	0.375	0.256743	0.00816881	0.476452	SL	NA
NHL_B	CELSR3_1951	CELSR3	0.03	0.08	0.232606	0.0627959	0.123562	0.103435	0.685714	1.41504	0.25	0.0405001	0.00816826	0.676532	SL	NA
NHL_B	MCM9_254394	MCM9	0.03	0.08	0.0407545	0.0924678	0.0320513	0.15493	0.685714	1.41504	0.25	0.0153077	0.00816334	0.676532	SL	NA
NHL_B	TMIGD2_126259	TMIGD2	0.03	0.08	0.0634307	0.0616559	0.0657888	0.0970449	0.685714	1.41504	0.25	0.0591855	0.00816268	0.676532	SL	NA
NHL_B	TIMM50_92609	TIMM50	0	0.01	0.00515114	0.0409275	0.00394671	0.0326163	0.114286	Inf	0.75	0.782	0.00815754	0.109689	SL	NA
NHL_B	P2RY2_5029	P2RY2	0.06	0.21	0.0661536	0.256997	0.0918327	0.421441	0.885714	1.80735	0.125	0.0412178	0.00815508	0.882212	SL	NA
NHL_B	DACT2_168002	DACT2	0	0.05	0.00162553	0.281077	0.00125732	0.224185	0.685714	Inf	0.25	0.782	0.00813892	0.676532	SL	NA
NHL_B	PCDH9_5101	PCDH9	0	0.01	0.00128585	0.0200481	0.00143467	0.0120743	0.0571429	Inf	0.875	0.782	0.0081341	0.0550945	SL	NA
NHL_B	GPR63_81491	GPR63	0.01	0.03	0.0582227	0.0192234	0.0312667	0.0171022	0.342857	1.58496	0.5	0.782	0.00811707	0.337266	SL	NA
NHL_B	ZNF599_148103	ZNF599	0.07	0.12	0.107823	0.0764971	0.14779	0.0525194	0.685714	0.777608	0.25	0.782	0.00811641	0.676532	SL	NA
NHL_B	CDK5RAP1_51654	CDK5RAP1	0.03	0.06	0.167523	0.0795489	0.113597	0.0505686	0.485714	1	0.375	0.782	0.00811083	0.476452	SL	NA
NHL_B	GKAP1_80318	GKAP1	0.01	0.02	0.00600946	0.0837249	0.0100123	0.0728392	0.342857	1	0.5	0.782	0.00810846	0.337266	SL	NA
NHL_B	PRR32_100130613	PRR32	0	0.02	0.00350287	0.0169086	0.00217526	0.0183427	0.342857	Inf	0.5	0.782	0.00810611	0.337266	SL	NA
NHL_B	SERPINB13_5275	SERPINB13	0.02	0.03	0.0251835	0.140942	0.0312321	0.0786908	0.342857	0.584963	0.5	0.782	0.00808726	0.337266	SL	NA
NHL_B	ERN2_10595	ERN2	0.01	0.04	0.119525	0.0453065	0.0673161	0.0451382	0.485714	2	0.375	0.782	0.00808668	0.476452	SL	NA
NHL_B	DNAAF3_352909	DNAAF3	0	0.02	0.0309208	0.00986422	0.0155168	0.00634452	0.342857	Inf	0.5	0.782	0.00807484	0.337266	SL	NA
NHL_B	ZNF562_54811	ZNF562	0.01	0.02	0.00755549	0.0970088	0.0104874	0.0777096	0.342857	1	0.5	0.782	0.00807251	0.337266	SL	NA
NHL_B	ADGRE1_2015	ADGRE1	0.02	0.05	0.0350685	0.0330834	0.03729	0.0479563	0.485714	1.32193	0.375	0.140716	0.0080716	0.476452	SL	NA
NHL_B	LGALS14_56891	LGALS14	0.09	0.14	0.246084	0.0701217	0.223101	0.0601495	0.685714	0.63743	0.25	0.782	0.00806526	0.676532	SL	NA
NHL_B	ELF1_1997	ELF1	0.07	0.12	0.164656	0.136359	0.138233	0.232375	0.685714	0.777608	-0.25	0.00227953	0.00806431	0.676532	SL	NA
NHL_B	TBC1D8B_54885	TBC1D8B	0	0.03	0.0187187	0.0972462	0.0104704	0.0883458	0.485714	Inf	0.375	0.782	0.00804718	0.476452	SL	NA
NHL_B	TRABD2A_129293	TRABD2A	0.01	0.02	0.00840599	0.0591348	0.0126346	0.0396133	0.2	1	0.625	0.782	0.00803925	0.19808	SL	NA
NHL_B	ALG5_29880	ALG5	0.05	0.21	0.273798	0.243289	0.145427	0.379223	0.885714	2.07039	-0.125	0.1044	0.00803686	0.882212	SL	NA
NHL_B	NHLRC2_374354	NHLRC2	0.92	0.97	0.0742939	0.0684967	0.106055	0.0577439	0.685714	0.0763509	0.25	0.782	0.00803063	0.676532	SL	NA
NHL_B	HERC3_8916	HERC3	0.01	0.02	0.00423226	0.0159837	0.00315051	0.0218814	0.342857	1	0.5	0.264014	0.0080289	0.337266	SL	NA
NHL_B	IL20_50604	IL20	0.01	0.06	0.0353901	0.0755192	0.0255132	0.116047	0.685714	2.58496	0.25	0.126894	0.00802444	0.676532	SL	NA
NHL_B	GYG2_8908	GYG2	0.01	0.02	0.00629664	0.0170906	0.0051549	0.0132338	0.114286	1	0.75	0.782	0.00802176	0.109689	SL	NA
NHL_B	DUOX1_53905	DUOX1	0.02	0.04	0.0200995	0.080776	0.0322969	0.0504835	0.342857	1	0.5	0.782	0.0080156	0.337266	SL	NA
NHL_B	SLC47A2_146802	SLC47A2	0.01	0.06	0.0943191	0.0944984	0.0591131	0.140614	0.685714	2.58496	-0.25	0.177586	0.00799661	0.676532	SL	NA
NHL_B	ACBD5_91452	ACBD5	0	0.01	0.0108419	0.0439341	0.00669393	0.0239685	0.2	Inf	0.625	0.782	0.00799126	0.19808	SL	NA
NHL_B	TLL2_7093	TLL2	0	0.03	0.00501167	0.0425625	0.00297721	0.0570153	0.485714	Inf	0.375	0.293922	0.00798823	0.476452	SL	NA
NHL_B	MEF2B_100271849	MEF2B	0.87	0.91	0.446378	0.448985	0.288767	0.274656	0.685714	0.0648511	0.25	0.782	0.00798267	0.676532	SL	NA
NHL_B	CASP2_835	CASP2	0	0.01	0.0011881	0.0123637	0.00083	0.0165671	0.114286	Inf	0.75	0.297085	0.00797902	0.109689	SL	NA
NHL_B	ZNF829_374899	ZNF829	0.02	0.04	0.0277505	0.092331	0.0301045	0.0531491	0.342857	1	0.5	0.782	0.00797604	0.337266	SL	NA
NHL_B	SRPK2_6733	SRPK2	0.01	0.03	0.00505975	0.0558144	0.00828904	0.0710059	0.485714	1.58496	0.375	0.782	0.00797455	0.476452	SL	NA
NHL_B	MAGEB18_286514	MAGEB18	0	0.01	0.0134743	0.0119798	0.00742348	0.00810958	0.2	Inf	0.625	0.782	0.007973	0.19808	SL	NA
NHL_B	OLFML1_283298	OLFML1	0.03	0.04	0.0203616	0.0599581	0.0318795	0.0687441	0.342857	0.415037	0.5	0.782	0.00797191	0.337266	SL	NA
NHL_B	MAN1C1_57134	MAN1C1	0.01	0.02	0.0126815	0.010125	0.0076493	0.00872286	0.2	1	0.625	0.782	0.00796118	0.19808	SL	NA
NHL_B	ISL2_64843	ISL2	0	0.02	0.00822951	0.0137295	0.00429779	0.020872	0.342857	Inf	0.5	0.138949	0.00795366	0.337266	SL	NA
NHL_B	GARNL3_84253	GARNL3	0	0.02	0.0177555	0.0204928	0.0108129	0.0146542	0.342857	Inf	0.5	0.782	0.007951	0.337266	SL	NA
NHL_B	ASNS_440	ASNS	0.18	0.34	0.129417	0.288666	0.105561	0.4529	0.885714	0.917538	0.125	0.0716431	0.00794719	0.882212	SL	NA
NHL_B	ANPEP_290	ANPEP	0.01	0.04	0.040208	0.0201519	0.0344491	0.0211628	0.485714	2	0.375	0.782	0.00794379	0.476452	SL	NA
NHL_B	HIST1H2BM_8342	HIST1H2BM	0.68	0.73	0.266261	0.294401	0.236867	0.36626	0.685714	0.102362	0.25	0.782	0.00794332	0.676532	SL	NA
NHL_B	EPN1_29924	EPN1	0	0.02	0.062531	0.0213632	0.0335917	0.0279956	0.342857	Inf	0.5	0.580629	0.00794028	0.337266	SL	NA
NHL_B	TFPI2_7980	TFPI2	0.02	0.05	0.113733	0.0264692	0.0701241	0.0253156	0.485714	1.32193	0.375	0.782	0.00793967	0.476452	SL	NA
NHL_B	LTBP1_4052	LTBP1	0	0.01	0.0065431	0.0396391	0.00476559	0.0217031	0.2	Inf	0.625	0.782	0.00793044	0.19808	SL	NA
NHL_B	FOLR3_2352	FOLR3	0.24	0.29	0.22872	0.160088	0.173614	0.132797	0.685714	0.273018	0.25	0.782	0.00792889	0.676532	SL	NA
NHL_B	CXCL16_58191	CXCL16	0.02	0.05	0.0104667	0.0337478	0.00744754	0.0533346	0.485714	1.32193	0.375	0.0885365	0.00792151	0.476452	SL	NA
NHL_B	HTR7_3363	HTR7	0.02	0.04	0.0283117	0.0155088	0.0298751	0.0136736	0.342857	1	0.5	0.782	0.00791853	0.337266	SL	NA
NHL_B	UNC5CL_222643	UNC5CL	0.02	0.04	0.0112179	0.0385121	0.00992616	0.0579768	0.485714	1	0.375	0.0930462	0.00791309	0.476452	SL	NA
NHL_B	CCL23_6368	CCL23	0	0.03	0.00605216	0.0309731	0.00611947	0.0533224	0.485714	Inf	0.375	0.000704	0.00791176	0.476452	SL	NA
NHL_B	FKBP3_2287	FKBP3	0	0.01	0.00208449	0.0283698	0.00182276	0.016701	0.114286	Inf	0.75	0.782	0.00790693	0.109689	SL	NA
NHL_B	OR2A7_401427	OR2A7	0.03	0.05	0.0393468	0.216983	0.0292005	0.125106	0.485714	0.736966	0.375	0.782	0.00789969	0.476452	SL	NA
NHL_B	DOT1L_84444	DOT1L	0.12	0.27	0.183927	0.384255	0.253203	0.585529	0.885714	1.16993	0.125	0.146251	0.00788378	0.882212	SL	NA
NHL_B	LAMP3_27074	LAMP3	0.03	0.04	0.0161418	0.0451287	0.018468	0.0299896	0.342857	0.415037	0.5	0.782	0.00788277	0.337266	SL	NA
NHL_B	C1orf159_54991	C1orf159	0.07	0.12	0.102162	0.046608	0.100228	0.0593558	0.685714	0.777608	0.25	0.782	0.00788067	0.676532	SL	NA
NHL_B	PTOV1_53635	PTOV1	0.05	0.1	0.110542	0.119418	0.119947	0.138264	0.685714	1	0.25	0.782	0.00787058	0.676532	SL	NA
NHL_B	DSCC1_79075	DSCC1	0.08	0.23	0.362209	0.29262	0.193221	0.393823	0.885714	1.52356	-0.125	0.267126	0.00786687	0.882212	SL	NA
NHL_B	COL6A2_1292	COL6A2	0.01	0.03	0.00617645	0.0524386	0.00925196	0.061958	0.485714	1.58496	0.375	0.782	0.00786683	0.476452	SL	NA
NHL_B	MAP3K2_10746	MAP3K2	0.01	0.02	0.0365451	0.12346	0.0200604	0.0650903	0.2	1	0.625	0.782	0.00786327	0.19808	SL	NA
NHL_B	NKX2-4_644524	NKX2-4	0	0.02	0.00477096	0.0618581	0.00514847	0.058506	0.342857	Inf	0.5	0.782	0.0078586	0.337266	SL	NA
NHL_B	MORN4_118812	MORN4	0.02	0.05	0.0261479	0.0909319	0.0356635	0.0540877	0.485714	1.32193	0.375	0.782	0.0078586	0.476452	SL	NA
NHL_B	PYHIN1_149628	PYHIN1	0	0.02	0.00598294	0.309157	0.00353094	0.159263	0.342857	Inf	0.5	0.782	0.00785533	0.337266	SL	NA
NHL_B	GANC_2595	GANC	0.01	0.06	0.00976096	0.0850292	0.0154209	0.11854	0.685714	2.58496	0.25	0.243634	0.00784063	0.676532	SL	NA
NHL_B	FAT2_2196	FAT2	0	0.01	0.00490003	0.00859359	0.00343416	0.0097669	0.2	Inf	0.625	0.782	0.00783243	0.19808	SL	NA
NHL_B	PLCZ1_89869	PLCZ1	0.03	0.05	0.0145713	0.0453287	0.0115931	0.042124	0.342857	0.736966	0.5	0.782	0.00782672	0.337266	SL	NA
NHL_B	SPAG16_79582	SPAG16	0	0.05	0.00369266	0.0736817	0.00305039	0.109634	0.685714	Inf	0.25	0.177857	0.00782356	0.676532	SL	NA
NHL_B	WNK3_65267	WNK3	0.01	0.03	0.0113728	0.0399595	0.010391	0.0410378	0.485714	1.58496	0.375	0.782	0.00782355	0.476452	SL	NA
NHL_B	MMP20_9313	MMP20	0.02	0.06	0.0891467	0.0531261	0.049288	0.0743226	0.685714	1.58496	0.25	0.149175	0.00780665	0.676532	SL	NA
NHL_B	B3GALNT2_148789	B3GALNT2	0	0.01	0.00156153	0.103316	0.000937	0.0635274	0.114286	Inf	0.75	0.782	0.00779313	0.109689	SL	NA
NHL_B	CAMK1_8536	CAMK1	0	0.01	0.00417106	0.00244911	0.00363034	0.003854	0.114286	Inf	0.75	0.0943636	0.0077884	0.109689	SL	NA
NHL_B	ARL6IP4_51329	ARL6IP4	0.03	0.08	0.0610004	0.122277	0.0657	0.126448	0.685714	1.41504	0.25	0.782	0.00778721	0.676532	SL	NA
NHL_B	TMEM86B_255043	TMEM86B	0.01	0.04	0.0219317	0.0308898	0.0234284	0.0432195	0.485714	2	0.375	0.185052	0.00778575	0.476452	SL	NA
NHL_B	PTPN7_5778	PTPN7	0.01	0.02	0.173181	0.111375	0.0871946	0.0608657	0.342857	1	0.5	0.782	0.00777885	0.337266	SL	NA
NHL_B	WDR91_29062	WDR91	0.01	0.03	0.0551494	0.0997441	0.0390779	0.0914903	0.485714	1.58496	0.375	0.782	0.00777246	0.476452	SL	NA
NHL_B	ZCCHC24_219654	ZCCHC24	0	0.01	0.00279298	0.0052081	0.00260325	0.00720753	0.114286	Inf	0.75	0.261091	0.00777044	0.109689	SL	NA
NHL_B	RNF148_378925	RNF148	0	0.01	0.00216535	0.0144089	0.00143693	0.0176646	0.114286	Inf	0.75	0.782	0.00776863	0.109689	SL	NA
NHL_B	RAB6B_51560	RAB6B	0.01	0.03	0.0218681	0.0625992	0.018155	0.0457595	0.342857	1.58496	0.5	0.782	0.00775886	0.337266	SL	NA
NHL_B	TMPO_7112	TMPO	0.02	0.04	0.011801	0.289587	0.0127234	0.171813	0.485714	1	0.375	0.782	0.00775861	0.476452	SL	NA
NHL_B	DCAF12L2_340578	DCAF12L2	0	0.01	0.00319313	0.0254138	0.00189014	0.0226194	0.114286	Inf	0.75	0.782	0.00775391	0.109689	SL	NA
NHL_B	SLC29A2_3177	SLC29A2	0.05	0.2	0.164024	0.244274	0.103097	0.358329	0.885714	2	0.125	0.170947	0.00774541	0.882212	SL	NA
NHL_B	UGT8_7368	UGT8	0	0.01	0.00142786	0.0113466	0.00103918	0.0109879	0.114286	Inf	0.75	0.782	0.00774401	0.109689	SL	NA
NHL_B	ASZ1_136991	ASZ1	0.04	0.06	0.0288517	0.0858732	0.0355754	0.0763365	0.485714	0.584963	0.375	0.782	0.00774191	0.476452	SL	NA
NHL_B	DRD3_1814	DRD3	0.01	0.03	0.0198411	0.115412	0.0123756	0.0880057	0.485714	1.58496	0.375	0.782	0.00773995	0.476452	SL	NA
NHL_B	RPAP2_79871	RPAP2	0.94	0.96	0.0457358	0.0403447	0.0461311	0.0477985	0.485714	0.0303736	0.375	0.782	0.00773939	0.476452	SL	NA
NHL_B	RBP7_116362	RBP7	0	0.02	0.000594	0.00921522	0.000372	0.00594828	0.342857	Inf	0.5	0.782	0.0077358	0.337266	SL	NA
NHL_B	C1QTNF8_390664	C1QTNF8	0.01	0.03	0.0337484	0.0816272	0.0260028	0.0482908	0.342857	1.58496	0.5	0.782	0.00773412	0.337266	SL	NA
NHL_B	KIAA0408_9729	KIAA0408	0	0.01	0.000919	0.00566788	0.000665	0.00684379	0.0571429	Inf	0.875	0.746025	0.0077336	0.0550945	SL	NA
NHL_B	MED13L_23389	MED13L	0.03	0.05	0.0834859	0.169013	0.0801715	0.121809	0.485714	0.736966	0.375	0.782	0.00773346	0.476452	SL	NA
NHL_B	SERTAD1_29950	SERTAD1	0	0.01	0.000464	0.0612922	0.000272	0.0327685	0.114286	Inf	0.75	0.782	0.00772535	0.109689	SL	NA
NHL_B	EDNRB_1910	EDNRB	0	0.02	0.0374647	0.00951474	0.0193157	0.00965187	0.342857	Inf	0.5	0.782	0.00772124	0.337266	SL	NA
NHL_B	TIMM8B_26521	TIMM8B	0.13	0.18	0.0966017	0.159596	0.095263	0.254532	0.685714	0.469485	0.25	0.0430652	0.00771939	0.676532	SL	NA
NHL_B	SHKBP1_92799	SHKBP1	0.03	0.08	0.0436301	0.130757	0.0257021	0.160487	0.685714	1.41504	0.25	0.782	0.00770677	0.676532	SL	NA
NHL_B	EPYC_1833	EPYC	0	0.03	0.00595721	0.0728065	0.0055542	0.0662878	0.485714	Inf	0.375	0.782	0.00769581	0.476452	SL	NA
NHL_B	CIB4_130106	CIB4	0.01	0.03	0.0235544	0.0329886	0.0222687	0.0271129	0.342857	1.58496	0.5	0.782	0.00769573	0.337266	SL	NA
NHL_B	MAP4K2_5871	MAP4K2	0.02	0.07	0.0180435	0.0775067	0.0194843	0.120572	0.685714	1.80735	0.25	0.096183	0.00769525	0.676532	SL	NA
NHL_B	PPP2R5E_5529	PPP2R5E	0.02	0.03	0.0229376	0.0208498	0.0315831	0.0157363	0.342857	0.584963	0.5	0.782	0.00769318	0.337266	SL	NA
NHL_B	SCUBE3_222663	SCUBE3	0.01	0.06	0.0157831	0.0710253	0.0155699	0.103953	0.685714	2.58496	0.25	0.172731	0.00768677	0.676532	SL	NA
NHL_B	PRM2_5620	PRM2	0.02	0.04	0.0728484	0.142174	0.0444806	0.110511	0.485714	1	0.375	0.782	0.00768424	0.476452	SL	NA
NHL_B	FUNDC2_65991	FUNDC2	0	0.01	0.00344528	0.0091191	0.00185739	0.0119417	0.114286	Inf	0.75	0.290881	0.00768126	0.109689	SL	NA
NHL_B	SPINK13_153218	SPINK13	0.01	0.02	0.00665597	0.0561828	0.0109673	0.0376451	0.2	1	0.625	0.782	0.00767259	0.19808	SL	NA
NHL_B	IGSF11_152404	IGSF11	0.01	0.03	0.0184287	0.0407281	0.0213827	0.0242299	0.342857	1.58496	0.5	0.782	0.00767144	0.337266	SL	NA
NHL_B	TWF2_11344	TWF2	0.02	0.07	0.0272365	0.195982	0.0201487	0.107688	0.685714	1.80735	0.25	0.782	0.00766192	0.676532	SL	NA
NHL_B	ZNF253_56242	ZNF253	0.49	0.54	0.249148	0.330409	0.317841	0.526399	0.685714	0.140178	-0.25	0.0836337	0.0076522	0.676532	SL	NA
NHL_B	TENM3_55714	TENM3	0	0.02	0.00361102	0.0522458	0.0040829	0.0542011	0.342857	Inf	0.5	0.782	0.00764985	0.337266	SL	NA
NHL_B	PRPF40A_55660	PRPF40A	0.92	0.95	0.034322	0.0282068	0.0565374	0.0275221	0.485714	0.0462937	0.375	0.782	0.00764602	0.476452	SL	NA
NHL_B	SFXN2_118980	SFXN2	0	0.01	0.00379987	0.0126196	0.00281883	0.0092371	0.114286	Inf	0.75	0.782	0.00764595	0.109689	SL	NA
NHL_B	FBXO21_23014	FBXO21	0.05	0.09	0.0725417	0.076546	0.064218	0.0855873	0.685714	0.847997	0.25	0.782	0.00764568	0.676532	SL	NA
NHL_B	INTU_27152	INTU	0.01	0.03	0.0132842	0.0406083	0.0112778	0.0546912	0.485714	1.58496	0.375	0.284664	0.0076335	0.476452	SL	NA
NHL_B	ADAT2_134637	ADAT2	0.72	0.77	0.360365	0.181086	0.252858	0.256743	0.685714	0.0968615	0.25	0.197488	0.00763282	0.676532	SL	NA
NHL_B	FRMD5_84978	FRMD5	0.01	0.03	0.0203769	0.0203164	0.0116013	0.0286055	0.485714	1.58496	0.375	0.215665	0.00763144	0.476452	SL	NA
NHL_B	OLA1_29789	OLA1	0.02	0.04	0.0142102	0.030846	0.0114138	0.0526222	0.485714	1	0.375	0.00400312	0.00762686	0.476452	SL	NA
NHL_B	OR2T1_26696	OR2T1	0.01	0.02	0.00781975	0.0183176	0.00769366	0.0255182	0.342857	1	0.5	0.167395	0.00762452	0.337266	SL	NA
NHL_B	SHF_90525	SHF	0.02	0.04	0.0170297	0.0423021	0.0206826	0.0618729	0.485714	1	0.375	0.182229	0.0076228	0.476452	SL	NA
NHL_B	PKN2_5586	PKN2	0.05	0.09	0.215587	0.0400117	0.147673	0.0282126	0.685714	0.847997	0.25	0.782	0.00761843	0.676532	SL	NA
NHL_B	NUPR1_26471	NUPR1	0.01	0.03	0.0128103	0.023808	0.0180557	0.0159135	0.342857	1.58496	0.5	0.782	0.00760726	0.337266	SL	NA
NHL_B	CFHR3_10878	CFHR3	0	0.01	0.00150658	0.0164131	0.00110816	0.011081	0.114286	Inf	0.75	0.782	0.00760725	0.109689	SL	NA
NHL_B	OCEL1_79629	OCEL1	0	0.02	0.00973029	0.00908184	0.00568336	0.0070089	0.342857	Inf	0.5	0.782	0.0076066	0.337266	SL	NA
NHL_B	KRTAP20-3_337985	KRTAP20-3	0	0.01	0.000946	0.00532312	0.000828	0.00647096	0.0571429	Inf	0.875	0.782	0.00760527	0.0550945	SL	NA
NHL_B	PPP1R12C_54776	PPP1R12C	0	0.01	0.0112756	0.0158184	0.00677687	0.012835	0.2	Inf	0.625	0.782	0.00760206	0.19808	SL	NA
NHL_B	PAEP_5047	PAEP	0.06	0.09	0.050624	0.0651274	0.0440079	0.0582872	0.485714	0.584963	0.375	0.782	0.00760115	0.476452	SL	NA
NHL_B	CGAS_115004	CGAS	0.01	0.06	0.0732937	0.0476969	0.0421683	0.0497017	0.685714	2.58496	0.25	0.782	0.00759888	0.676532	SL	NA
NHL_B	ETFBKMT_254013	ETFBKMT	0.01	0.03	0.113682	0.00503404	0.0600152	0.00341801	0.342857	1.58496	0.5	0.782	0.0075902	0.337266	SL	NA
NHL_B	EIF4EBP2_1979	EIF4EBP2	0.07	0.09	0.228616	0.236175	0.170363	0.19258	0.485714	0.36257	0.375	0.782	0.00758526	0.476452	SL	NA
NHL_B	TBC1D14_57533	TBC1D14	0.02	0.06	0.256984	0.253518	0.147557	0.190273	0.685714	1.58496	0.25	0.782	0.00756557	0.676532	SL	NA
NHL_B	VMAC_400673	VMAC	0.01	0.04	0.0170379	0.032337	0.0122051	0.024015	0.485714	2	0.375	0.782	0.00756538	0.476452	SL	NA
NHL_B	FNDC5_252995	FNDC5	0.01	0.03	0.0496218	0.0132829	0.0322565	0.014332	0.342857	1.58496	0.5	0.782	0.00756276	0.337266	SL	NA
NHL_B	WBP11_51729	WBP11	0.99	1	0.00564798	0.00201841	0.00564505	0.00308831	0.114286	0.0144996	0.75	0.142516	0.00755996	0.109689	SL	NA
NHL_B	CFTR_1080	CFTR	0	0.01	0.00219334	0.00867541	0.00195716	0.00804002	0.2	Inf	0.625	0.782	0.0075513	0.19808	SL	NA
NHL_B	NTF4_4909	NTF4	0.01	0.06	0.102615	0.283447	0.0527624	0.17317	0.685714	2.58496	0.25	0.782	0.00755112	0.676532	SL	NA
NHL_B	TRAPPC4_51399	TRAPPC4	0.98	1	0.00779371	0.0901184	0.0121161	0.0457652	0.342857	0.0291463	0.5	0.782	0.00754984	0.337266	SL	NA
NHL_B	OR12D3_81797	OR12D3	0	0.02	0.00586402	0.0304496	0.00404562	0.0366811	0.342857	Inf	0.5	0.782	0.00754734	0.337266	SL	NA
NHL_B	CD5_921	CD5	0.15	0.19	0.206027	0.204749	0.187945	0.338063	0.685714	0.341037	-0.25	0.0250736	0.00754725	0.676532	SL	NA
NHL_B	ZNF566_84924	ZNF566	0	0.01	0.00700088	0.108621	0.00459729	0.0584448	0.2	Inf	0.625	0.782	0.00754187	0.19808	SL	NA
NHL_B	LRFN5_145581	LRFN5	0	0.01	0.00208132	0.00502211	0.00287358	0.00321596	0.114286	Inf	0.75	0.782	0.00753726	0.109689	SL	NA
NHL_B	ARSJ_79642	ARSJ	0	0.02	0.00431804	0.108018	0.00296659	0.0752937	0.342857	Inf	0.5	0.782	0.00753722	0.337266	SL	NA
NHL_B	DZIP3_9666	DZIP3	0.01	0.03	0.00747661	0.0623756	0.0124742	0.0614979	0.342857	1.58496	0.5	0.782	0.00753198	0.337266	SL	NA
NHL_B	SCT_6343	SCT	0	0.05	0.0433736	0.0651056	0.0230166	0.105571	0.685714	Inf	0.25	0.0628384	0.00753175	0.676532	SL	NA
NHL_B	C9orf66_157983	C9orf66	0	0.02	0.00302124	0.0118088	0.00415098	0.00877383	0.342857	Inf	0.5	0.782	0.00752312	0.337266	SL	NA
NHL_B	TBX20_57057	TBX20	0	0.01	0.00106601	0.244489	0.00141761	0.130726	0.114286	Inf	0.75	0.782	0.00751648	0.109689	SL	NA
NHL_B	ENTPD2_954	ENTPD2	0.01	0.06	0.0438346	0.0490851	0.032274	0.0626324	0.685714	2.58496	0.25	0.253687	0.00751429	0.676532	SL	NA
NHL_B	CDKL4_344387	CDKL4	0	0.01	0.00237791	0.0172431	0.00203111	0.0172031	0.2	Inf	0.625	0.782	0.00750999	0.19808	SL	NA
NHL_B	CLDN15_24146	CLDN15	0	0.01	0.00858147	0.0101275	0.0049737	0.00908882	0.2	Inf	0.625	0.782	0.00750501	0.19808	SL	NA
NHL_B	CMC2_56942	CMC2	0.02	0.03	0.0232195	0.124783	0.0349449	0.106383	0.342857	0.584963	0.5	0.782	0.00749217	0.337266	SL	NA
NHL_B	NEK4_6787	NEK4	0.05	0.07	0.0902787	0.221976	0.0628376	0.114957	0.342857	0.485427	0.5	0.782	0.00748932	0.337266	SL	NA
NHL_B	DAB1_1600	DAB1	0.01	0.03	0.00408307	0.0320658	0.00257839	0.0508786	0.485714	1.58496	0.375	0.0522418	0.00748742	0.476452	SL	NA
NHL_B	SNRPN_6638	SNRPN	0.01	0.02	0.0123676	0.0956376	0.0166771	0.0787225	0.342857	1	0.5	0.782	0.00748543	0.337266	SL	NA
NHL_B	THRA_7067	THRA	0.03	0.06	0.0538329	0.145857	0.0387299	0.0872087	0.485714	1	0.375	0.782	0.00748465	0.476452	SL	NA
NHL_B	BCL9_607	BCL9	0	0.02	0.0155221	0.0142925	0.00850801	0.0235279	0.342857	Inf	0.5	0.0172729	0.00748412	0.337266	SL	NA
NHL_B	TP53I11_9537	TP53I11	0.01	0.03	0.00224778	0.0330255	0.00236163	0.0376196	0.342857	1.58496	0.5	0.782	0.00747407	0.337266	SL	NA
NHL_B	CD55_1604	CD55	0.02	0.04	0.0636821	0.220545	0.0479734	0.137673	0.485714	1	0.375	0.782	0.00746364	0.476452	SL	NA
NHL_B	BRD1_23774	BRD1	0	0.02	0.0840999	0.403083	0.0441818	0.213794	0.342857	Inf	0.5	0.782	0.00746329	0.337266	SL	NA
NHL_B	SLC4A5_57835	SLC4A5	0.58	0.63	0.128611	0.195494	0.205795	0.267778	0.685714	0.119299	0.25	0.211546	0.00745989	0.676532	SL	NA
NHL_B	GPM6A_2823	GPM6A	0	0.02	0.00405216	0.0287044	0.00227292	0.048467	0.485714	Inf	0.375	0.0105526	0.0074593	0.476452	SL	NA
NHL_B	TARBP2_6895	TARBP2	0.03	0.07	0.0202188	0.224067	0.019027	0.196695	0.685714	1.22239	0.25	0.782	0.00745844	0.676532	SL	NA
NHL_B	FAM170A_340069	FAM170A	0	0.02	0.0222446	0.0339962	0.0172286	0.0244062	0.2	Inf	0.625	0.782	0.00745463	0.19808	SL	NA
NHL_B	CHMP2A_27243	CHMP2A	0.98	1	0.0186012	0.0521938	0.0161141	0.0272257	0.342857	0.0291463	0.5	0.782	0.00744863	0.337266	SL	NA
NHL_B	TCL1A_8115	TCL1A	0.01	0.02	0.0219378	0.0599259	0.0148159	0.0519913	0.342857	1	0.5	0.782	0.00742981	0.337266	SL	NA
NHL_B	C11orf53_341032	C11orf53	0.01	0.05	0.00934039	0.0668373	0.0142411	0.0943691	0.685714	2.32193	0.25	0.212961	0.00741631	0.676532	SL	NA
NHL_B	CITED1_4435	CITED1	0.01	0.03	0.00720963	0.0571207	0.0108664	0.0707591	0.485714	1.58496	0.375	0.782	0.00741621	0.476452	SL	NA
NHL_B	BCKDHA_593	BCKDHA	0.01	0.04	0.0227152	0.022499	0.0187228	0.0222018	0.485714	2	0.375	0.782	0.00740738	0.476452	SL	NA
NHL_B	FAM161B_145483	FAM161B	0.11	0.13	0.0546991	0.292349	0.0649058	0.15844	0.485714	0.241008	0.375	0.782	0.00740338	0.476452	SL	NA
NHL_B	ACTR3B_57180	ACTR3B	0	0.01	0.00496348	0.0504425	0.00443553	0.030698	0.2	Inf	0.625	0.782	0.00739729	0.19808	SL	NA
NHL_B	CYP2R1_120227	CYP2R1	0	0.01	0.00179744	0.00290393	0.00109804	0.00388447	0.0571429	Inf	0.875	0.295915	0.00739523	0.0550945	SL	NA
NHL_B	CTXN2_399697	CTXN2	0	0.01	0.000815	0.0474807	0.000975	0.0249323	0.0571429	Inf	0.875	0.782	0.0073927	0.0550945	SL	NA
NHL_B	POMK_84197	POMK	0.01	0.03	0.0225465	0.0745539	0.0126946	0.0677813	0.485714	1.58496	0.375	0.782	0.00739027	0.476452	SL	NA
NHL_B	ODF3L1_161753	ODF3L1	0	0.01	0.00708278	0.0841422	0.00707869	0.0534636	0.2	Inf	0.625	0.782	0.00738527	0.19808	SL	NA
NHL_B	PPP1R11_6992	PPP1R11	0.87	0.91	0.0879879	0.336351	0.0700192	0.227391	0.685714	0.0648511	0.25	0.782	0.00737776	0.676532	SL	NA
NHL_B	LRRC63_220416	LRRC63	0	0.02	0.0172759	0.0144268	0.00958368	0.0187111	0.342857	Inf	0.5	0.254496	0.00736668	0.337266	SL	NA
NHL_B	COX10_1352	COX10	0.63	0.68	0.327744	0.10213	0.295982	0.0643709	0.685714	0.110183	0.25	0.782	0.00736664	0.676532	SL	NA
NHL_B	VIPR2_7434	VIPR2	0.05	0.07	0.027417	0.0277137	0.0231865	0.0175376	0.2	0.485427	0.625	0.782	0.00735413	0.19808	SL	NA
NHL_B	KAT6A_7994	KAT6A	0	0.02	0.00031	0.0329077	0.000469	0.0244411	0.342857	Inf	0.5	0.782	0.00735339	0.337266	SL	NA
NHL_B	KL_9365	KL	0.01	0.02	0.00425581	0.0314756	0.00427395	0.0387816	0.342857	1	0.5	0.782	0.00735162	0.337266	SL	NA
NHL_B	HEPN1_641654	HEPN1	0	0.02	0.00270203	0.0267566	0.00182167	0.0188523	0.342857	Inf	0.5	0.782	0.00735117	0.337266	SL	NA
NHL_B	ENPP1_5167	ENPP1	0	0.01	0.00359723	0.00880343	0.00586472	0.00685858	0.114286	Inf	0.75	0.782	0.00734478	0.109689	SL	NA
NHL_B	INO80C_125476	INO80C	0.01	0.06	0.145401	0.0850022	0.0790554	0.0850539	0.685714	2.58496	0.25	0.782	0.00734144	0.676532	SL	NA
NHL_B	GINM1_116254	GINM1	0.01	0.02	0.00444398	0.0219908	0.0046898	0.0309003	0.342857	1	0.5	0.178211	0.00733911	0.337266	SL	NA
NHL_B	IZUMO2_126123	IZUMO2	0.01	0.02	0.0555723	0.0545307	0.0328075	0.0439788	0.342857	1	0.5	0.782	0.00733888	0.337266	SL	NA
NHL_B	NBPF11_200030	NBPF11	0.01	0.03	0.00613434	0.2103	0.00400357	0.143529	0.485714	1.58496	0.375	0.782	0.0073375	0.476452	SL	NA
NHL_B	VANGL1_81839	VANGL1	0.04	0.09	0.0864359	0.0918356	0.0829781	0.0832699	0.685714	1.16993	0.25	0.782	0.00733149	0.676532	SL	NA
NHL_B	TRIM62_55223	TRIM62	0	0.02	0.00128569	0.0178109	0.00133811	0.0248826	0.342857	Inf	0.5	0.160728	0.00732093	0.337266	SL	NA
NHL_B	RNF125_54941	RNF125	0.01	0.03	0.0124901	0.0266582	0.0162805	0.0437229	0.342857	1.58496	0.5	0.0437804	0.00731562	0.337266	SL	NA
NHL_B	TSSK3_81629	TSSK3	0.14	0.19	0.251034	0.111205	0.25104	0.187824	0.685714	0.440573	0.25	0.0134633	0.00731002	0.676532	SL	NA
NHL_B	XAGE2_9502	XAGE2	0.06	0.1	0.0726249	0.113244	0.119517	0.178463	0.685714	0.736966	0.25	0.0649972	0.00730775	0.676532	SL	NA
NHL_B	P4HA2_8974	P4HA2	0.01	0.05	0.01524	0.0576354	0.012996	0.0992024	0.685714	2.32193	0.25	0.000611	0.0072975	0.676532	SL	NA
NHL_B	LZTS1_11178	LZTS1	0.04	0.08	0.0376976	0.137588	0.0432654	0.1507	0.685714	1	0.25	0.782	0.00729511	0.676532	SL	NA
NHL_B	STARD9_57519	STARD9	0.01	0.06	0.0123807	0.0757307	0.0193975	0.100424	0.685714	2.58496	0.25	0.287353	0.0072852	0.676532	SL	NA
NHL_B	HNF4G_3174	HNF4G	0	0.01	0.00973468	0.118306	0.00644167	0.0718941	0.2	Inf	0.625	0.782	0.00728453	0.19808	SL	NA
NHL_B	TPO_7173	TPO	0.01	0.02	0.0251468	0.0171883	0.0148859	0.0258583	0.342857	1	0.5	0.140716	0.0072837	0.337266	SL	NA
NHL_B	C9orf153_389766	C9orf153	0	0.02	0.00391676	0.0179866	0.00218427	0.0294739	0.342857	Inf	0.5	0.0246102	0.00728294	0.337266	SL	NA
NHL_B	MOV10L1_54456	MOV10L1	0	0.02	0.195462	0.0211479	0.100464	0.0256752	0.342857	Inf	0.5	0.782	0.0072803	0.337266	SL	NA
NHL_B	PKNOX2_63876	PKNOX2	0	0.01	0.00331467	0.0205279	0.00175399	0.016571	0.114286	Inf	0.75	0.782	0.00727249	0.109689	SL	NA
NHL_B	OPALIN_93377	OPALIN	0.02	0.07	0.0270048	0.13891	0.0212322	0.152683	0.685714	1.80735	0.25	0.782	0.00726271	0.676532	SL	NA
NHL_B	ERMARD_55780	ERMARD	0.01	0.05	0.135879	0.063583	0.0694862	0.0975496	0.685714	2.32193	0.25	0.121413	0.00726246	0.676532	SL	NA
NHL_B	NUDCD2_134492	NUDCD2	0.04	0.08	0.124047	0.102734	0.081019	0.0653582	0.685714	1	0.25	0.782	0.00726203	0.676532	SL	NA
NHL_B	PSMA8_143471	PSMA8	0	0.03	0.00510479	0.0430173	0.00321487	0.0515347	0.485714	Inf	0.375	0.782	0.00725838	0.476452	SL	NA
NHL_B	CSNK2B_1460	CSNK2B	0.98	1	0.0140343	0.0319657	0.0110743	0.0189508	0.342857	0.0291463	0.5	0.782	0.00725659	0.337266	SL	NA
NHL_B	WASL_8976	WASL	0.01	0.02	0.00818003	0.0254329	0.0140404	0.0292296	0.342857	1	0.5	0.782	0.00725583	0.337266	SL	NA
NHL_B	C7orf57_136288	C7orf57	0.01	0.02	0.00713712	0.0207272	0.00710934	0.017412	0.2	1	0.625	0.782	0.00725192	0.19808	SL	NA
NHL_B	LMNTD2_256329	LMNTD2	0.03	0.05	0.029499	0.0402405	0.0409269	0.035569	0.485714	0.736966	0.375	0.782	0.00724668	0.476452	SL	NA
NHL_B	TRO_7216	TRO	0	0.01	0.00160035	0.0211578	0.00148831	0.0252159	0.2	Inf	0.625	0.782	0.00722159	0.19808	SL	NA
NHL_B	RNF43_54894	RNF43	0	0.01	0.002896	0.0102317	0.00157077	0.01559	0.114286	Inf	0.75	0.142651	0.0072139	0.109689	SL	NA
NHL_B	C3orf70_285382	C3orf70	0.01	0.02	0.0181937	0.0564445	0.016331	0.0323153	0.342857	1	0.5	0.782	0.00721305	0.337266	SL	NA
NHL_B	PXYLP1_92370	PXYLP1	0.03	0.06	0.0499801	0.0504617	0.066972	0.0591718	0.485714	1	0.375	0.782	0.00721039	0.476452	SL	NA
NHL_B	MC4R_4160	MC4R	0	0.01	0.00252998	0.00810586	0.00191044	0.00744133	0.2	Inf	0.625	0.782	0.00721038	0.19808	SL	NA
NHL_B	MSI2_124540	MSI2	0.02	0.06	0.0530094	0.0958674	0.0337028	0.0990884	0.685714	1.58496	0.25	0.782	0.00720957	0.676532	SL	NA
NHL_B	OTOG_340990	OTOG	0.02	0.06	0.0596998	0.0299797	0.0319803	0.0190946	0.685714	1.58496	0.25	0.782	0.00720869	0.676532	SL	NA
NHL_B	CEP350_9857	CEP350	0.17	0.31	0.224001	0.297065	0.292708	0.415975	0.885714	0.866733	0.125	0.172014	0.00720601	0.882212	SL	NA
NHL_B	OR8B2_26595	OR8B2	0.01	0.01	0.0020382	0.032962	0.00190753	0.0196577	0.0571429	0	0.875	0.782	0.00720583	0.0550945	SL	NA
NHL_B	PSG9_5678	PSG9	0	0.01	0.00377216	0.0597739	0.00359424	0.0326241	0.114286	Inf	0.75	0.782	0.00720039	0.109689	SL	NA
NHL_B	KDM4E_390245	KDM4E	0.01	0.02	0.0103166	0.0216852	0.0141354	0.0345622	0.342857	1	0.5	0.0784752	0.00719531	0.337266	SL	NA
NHL_B	SDF2_6388	SDF2	0.02	0.04	0.0153864	0.145419	0.0152391	0.0893608	0.485714	1	0.375	0.782	0.00719498	0.476452	SL	NA
NHL_B	COA1_55744	COA1	0	0.02	0.00398079	0.0186958	0.00300611	0.0304923	0.342857	Inf	0.5	0.0333631	0.00719186	0.337266	SL	NA
NHL_B	PKHD1L1_93035	PKHD1L1	0	0.02	0.00350741	0.031055	0.00207752	0.0363262	0.342857	Inf	0.5	0.782	0.00718998	0.337266	SL	NA
NHL_B	ZBED1_9189	ZBED1	0	0.03	0.00209896	0.0444039	0.00197096	0.0569362	0.485714	Inf	0.375	0.782	0.00718924	0.476452	SL	NA
NHL_B	TTC23L_153657	TTC23L	0	0.01	0.0013139	0.0178508	0.00224765	0.0146818	0.0571429	Inf	0.875	0.782	0.00718744	0.0550945	SL	NA
NHL_B	BAG2_9532	BAG2	0.03	0.05	0.0759864	0.0976894	0.0667274	0.0931772	0.485714	0.736966	0.375	0.782	0.00718698	0.476452	SL	NA
NHL_B	C8orf37_157657	C8orf37	0.01	0.04	0.0198154	0.042947	0.0174483	0.0460072	0.485714	2	0.375	0.782	0.0071791	0.476452	SL	NA
NHL_B	SLC6A12_6539	SLC6A12	0.04	0.08	0.128977	0.0486649	0.0755952	0.0554646	0.685714	1	0.25	0.782	0.00716703	0.676532	SL	NA
NHL_B	PPFIBP1_8496	PPFIBP1	0	0.02	0.00412679	0.0257063	0.00469008	0.0174056	0.342857	Inf	0.5	0.782	0.00716457	0.337266	SL	NA
NHL_B	CEP112_201134	CEP112	0.01	0.03	0.0103677	0.0222118	0.00745409	0.0310461	0.342857	1.58496	0.5	0.205168	0.00716375	0.337266	SL	NA
NHL_B	TTLL10_254173	TTLL10	0.02	0.05	0.0232914	0.0769693	0.031395	0.0891422	0.485714	1.32193	0.375	0.782	0.00715805	0.476452	SL	NA
NHL_B	MFN1_55669	MFN1	0	0.01	0.00670542	0.00297247	0.00344179	0.00264413	0.2	Inf	0.625	0.782	0.00715376	0.19808	SL	NA
NHL_B	GCK_2645	GCK	0	0.01	0.00226643	0.0170293	0.00176342	0.0186273	0.114286	Inf	0.75	0.782	0.00714847	0.109689	SL	NA
NHL_B	RAPGEFL1_51195	RAPGEFL1	0.06	0.1	0.267303	0.0441375	0.180544	0.0284024	0.685714	0.736966	0.25	0.782	0.00714716	0.676532	SL	NA
NHL_B	ZNF441_126068	ZNF441	0.05	0.09	0.0392617	0.129686	0.0571525	0.172254	0.685714	0.847997	0.25	0.464956	0.00714449	0.676532	SL	NA
NHL_B	TMEM179B_374395	TMEM179B	0	0.01	0.00604122	0.0141786	0.00615566	0.00942146	0.2	Inf	0.625	0.782	0.00714295	0.19808	SL	NA
NHL_B	PPP1R42_286187	PPP1R42	0	0.02	0.00872336	0.0780097	0.00564555	0.0414902	0.342857	Inf	0.5	0.782	0.0071424	0.337266	SL	NA
NHL_B	TRMT10B_158234	TRMT10B	0	0.01	0.0136605	0.0256337	0.0090108	0.0202986	0.2	Inf	0.625	0.782	0.00714204	0.19808	SL	NA
NHL_B	EYA4_2070	EYA4	0	0.01	0.000112	0.00640943	0.000153	0.00879881	0.114286	Inf	0.75	0.19492	0.00713695	0.109689	SL	NA
NHL_B	COL14A1_7373	COL14A1	0.01	0.03	0.0151346	0.0885068	0.0187132	0.047002	0.342857	1.58496	0.5	0.782	0.0071318	0.337266	SL	NA
NHL_B	GTF3A_2971	GTF3A	0.97	0.99	0.0241683	0.0162992	0.0392963	0.0241548	0.342857	0.0294438	0.5	0.172038	0.00713172	0.337266	SL	NA
NHL_B	MESP1_55897	MESP1	0.01	0.02	0.0202207	0.0285985	0.0236907	0.0206614	0.342857	1	0.5	0.782	0.00713055	0.337266	SL	NA
NHL_B	ABCC9_10060	ABCC9	0.01	0.02	0.00950819	0.0600422	0.0068308	0.0440902	0.342857	1	0.5	0.782	0.00713028	0.337266	SL	NA
NHL_B	OSTN_344901	OSTN	0	0.05	0.000947	0.0524126	0.000877	0.0893537	0.685714	Inf	0.25	0.00619312	0.007118	0.676532	SL	NA
NHL_B	XPNPEP3_63929	XPNPEP3	0.01	0.03	0.00938207	0.0954204	0.0132356	0.0544318	0.342857	1.58496	0.5	0.782	0.00711742	0.337266	SL	NA
NHL_B	HK1_3098	HK1	0.03	0.07	0.0156855	0.120478	0.0237789	0.134552	0.685714	1.22239	0.25	0.782	0.00711585	0.676532	SL	NA
NHL_B	ZNF300_91975	ZNF300	0.01	0.03	0.0168473	0.110647	0.0173384	0.062707	0.342857	1.58496	0.5	0.782	0.00711516	0.337266	SL	NA
NHL_B	HSP90B1_7184	HSP90B1	0.42	0.46	0.273544	0.374189	0.217599	0.580871	0.685714	0.131245	-0.25	0.0912687	0.00710929	0.676532	SL	NA
NHL_B	SASH3_54440	SASH3	0	0.01	0.0118957	0.0801694	0.0080817	0.0484208	0.2	Inf	0.625	0.782	0.00710875	0.19808	SL	NA
NHL_B	SEMA4G_57715	SEMA4G	0.05	0.09	0.0262732	0.0811143	0.0219668	0.125841	0.685714	0.847997	0.25	0.102714	0.0071078	0.676532	SL	NA
NHL_B	WAPL_23063	WAPL	0.18	0.22	0.246406	0.0955165	0.290597	0.153373	0.685714	0.289507	0.25	0.0674663	0.00709774	0.676532	SL	NA
NHL_B	FGF11_2256	FGF11	0.07	0.11	0.0489223	0.121073	0.0766956	0.112279	0.685714	0.652077	0.25	0.782	0.00709115	0.676532	SL	NA
NHL_B	BCORL1_63035	BCORL1	0	0.04	0.0440569	0.0429997	0.0227804	0.0632281	0.685714	Inf	0.25	0.106893	0.00709087	0.676532	SL	NA
NHL_B	BIVM_54841	BIVM	0	0.01	0.00503797	0.092195	0.00605128	0.0587429	0.2	Inf	0.625	0.782	0.00709039	0.19808	SL	NA
NHL_B	ANKRD6_22881	ANKRD6	0.01	0.02	0.0045275	0.00822544	0.00368089	0.00787171	0.2	1	0.625	0.782	0.00708544	0.19808	SL	NA
NHL_B	NPIPA1_9284	NPIPA1	0.88	0.92	0.0428705	0.0524639	0.0389491	0.05448	0.685714	0.0641303	0.25	0.782	0.00708281	0.676532	SL	NA
NHL_B	KIR3DL1_3811	KIR3DL1	0	0.02	0.0329953	0.023105	0.0175367	0.0231864	0.342857	Inf	0.5	0.782	0.00707847	0.337266	SL	NA
NHL_B	MED18_54797	MED18	0.78	0.92	0.25408	0.0247952	0.375371	0.0303663	0.885714	0.23816	0.125	0.782	0.00707725	0.882212	SL	NA
NHL_B	PSORS1C2_170680	PSORS1C2	0.01	0.03	0.043883	0.0560538	0.0290712	0.0368855	0.342857	1.58496	0.5	0.782	0.00707595	0.337266	SL	NA
NHL_B	TSLP_85480	TSLP	0	0.01	0.000688	0.0303344	0.000518	0.026906	0.2	Inf	0.625	0.782	0.00705919	0.19808	SL	NA
NHL_B	MTO1_25821	MTO1	0.02	0.04	0.0134613	0.0205775	0.0207828	0.0159072	0.342857	1	0.5	0.782	0.00705664	0.337266	SL	NA
NHL_B	GUCY2D_3000	GUCY2D	0.04	0.09	0.0434531	0.0835478	0.0669398	0.135308	0.685714	1.16993	0.25	0.0403629	0.0070554	0.676532	SL	NA
NHL_B	MARCH6_10299	2023-03-06	0.1	0.23	0.417143	0.160722	0.255332	0.241124	0.885714	1.20163	0.125	0.161121	0.0070554	0.882212	SL	NA
NHL_B	CD48_962	CD48	0.04	0.08	0.0381771	0.084458	0.0548764	0.111389	0.685714	1	0.25	0.268717	0.00705213	0.676532	SL	NA
NHL_B	NAT9_26151	NAT9	0.01	0.03	0.0303015	0.0284062	0.0172088	0.0327285	0.485714	1.58496	0.375	0.782	0.0070511	0.476452	SL	NA
NHL_B	DCHS2_54798	DCHS2	0	0.02	0.0046142	0.0205913	0.00724901	0.0243197	0.342857	Inf	0.5	0.782	0.00705025	0.337266	SL	NA
NHL_B	EVC_2121	EVC	0	0.01	0.00282041	0.0133628	0.00417946	0.00875589	0.114286	Inf	0.75	0.782	0.00704958	0.109689	SL	NA
NHL_B	MAN1A2_10905	MAN1A2	0.01	0.03	0.0397139	0.141645	0.0210668	0.104783	0.485714	1.58496	0.375	0.782	0.00704757	0.476452	SL	NA
NHL_B	MLANA_2315	MLANA	0	0.02	0.00348838	0.0250384	0.00244985	0.0390419	0.485714	Inf	0.375	0.0700533	0.00704292	0.476452	SL	NA
NHL_B	PLXNC1_10154	PLXNC1	0.02	0.04	0.026341	0.0286691	0.0344414	0.0411394	0.485714	1	0.375	0.129461	0.00703608	0.476452	SL	NA
NHL_B	TDRKH_11022	TDRKH	0.01	0.02	0.0163028	0.0267004	0.010814	0.031312	0.342857	1	0.5	0.782	0.00702906	0.337266	SL	NA
NHL_B	FAM25G_100133093	FAM25G	0.96	0.97	0.0265181	0.0146903	0.0204349	0.014484	0.2	0.0149503	0.625	0.782	0.00701715	0.19808	SL	NA
NHL_B	BPIFB1_92747	BPIFB1	0	0.01	0.00396044	0.0124358	0.00276171	0.0153095	0.2	Inf	0.625	0.782	0.00701576	0.19808	SL	NA
NHL_B	H2AFB2_474381	H2AFB2	0.01	0.03	0.0188932	0.0409689	0.021893	0.0644697	0.485714	1.58496	0.375	0.0986175	0.00701575	0.476452	SL	NA
NHL_B	EOMES_8320	EOMES	0	0.01	0.000238	0.149829	0.000243	0.0772203	0.114286	Inf	0.75	0.782	0.00701122	0.109689	SL	NA
NHL_B	ZNF808_388558	ZNF808	0	0.01	0.0438876	0.0444038	0.0255485	0.0299233	0.2	Inf	0.625	0.782	0.00701005	0.19808	SL	NA
NHL_B	ZNF44_51710	ZNF44	0	0.01	0.00226208	0.00817896	0.00118468	0.0130989	0.114286	Inf	0.75	0.0474533	0.00700847	0.109689	SL	NA
NHL_B	FAM177B_400823	FAM177B	0	0.01	0.00407144	0.0132558	0.002177	0.00935907	0.114286	Inf	0.75	0.782	0.00700793	0.109689	SL	NA
NHL_B	ATP5MC2_517	ATP5MC2	0.02	0.04	0.0907624	0.156827	0.0642189	0.0884263	0.485714	1	0.375	0.782	0.00700477	0.476452	SL	NA
NHL_B	CRAMP1_57585	CRAMP1	0.18	0.31	0.390406	0.270407	0.388832	0.310134	0.885714	0.784271	0.125	0.782	0.00699347	0.882212	SL	NA
NHL_B	TBX1_6899	TBX1	0.05	0.09	0.0265479	0.37782	0.020355	0.325943	0.685714	0.847997	0.25	0.782	0.00698786	0.676532	SL	NA
NHL_B	ARFRP1_10139	ARFRP1	0.67	0.72	0.206465	0.174652	0.183624	0.113956	0.685714	0.103836	0.25	0.782	0.00696701	0.676532	SL	NA
NHL_B	CFAP69_79846	CFAP69	0.01	0.03	0.00952418	0.0449995	0.0111589	0.0436878	0.485714	1.58496	0.375	0.782	0.00696628	0.476452	SL	NA
NHL_B	MAP2K6_5608	MAP2K6	0	0.01	0.00645779	0.00763549	0.00388302	0.00687604	0.2	Inf	0.625	0.782	0.00695392	0.19808	SL	NA
NHL_B	STMN2_11075	STMN2	0	0.01	0.00314056	0.0204479	0.00429088	0.0142301	0.114286	Inf	0.75	0.782	0.00695362	0.109689	SL	NA
NHL_B	ZC3H12B_340554	ZC3H12B	0	0.02	0.0251922	0.0567543	0.0141752	0.0481318	0.485714	Inf	0.375	0.782	0.00694861	0.476452	SL	NA
NHL_B	PDZD4_57595	PDZD4	0.01	0.06	0.0493794	0.0326365	0.0306256	0.034502	0.685714	2.58496	0.25	0.782	0.00693934	0.676532	SL	NA
NHL_B	CLTA_1211	CLTA	0	0.01	0.00290288	0.0251624	0.00217093	0.0197246	0.2	Inf	0.625	0.782	0.0069276	0.19808	SL	NA
NHL_B	CAPRIN2_65981	CAPRIN2	0	0.02	0.0140085	0.0614896	0.0123943	0.0415601	0.342857	Inf	0.5	0.782	0.00692345	0.337266	SL	NA
NHL_B	MAGEA2B_266740	MAGEA2B	0	0.01	0.00149793	0.0130255	0.00228371	0.0107031	0.114286	Inf	0.75	0.782	0.00692237	0.109689	SL	NA
NHL_B	ZBP1_81030	ZBP1	0	0.01	0.000617	0.0162586	0.000562	0.0153251	0.114286	Inf	0.75	0.782	0.00692224	0.109689	SL	NA
NHL_B	PHKA2_5256	PHKA2	0.02	0.07	0.0155426	0.0730548	0.0198334	0.124523	0.685714	1.80735	0.25	0.00480499	0.00692127	0.676532	SL	NA
NHL_B	C19orf24_55009	C19orf24	0.05	0.09	0.11605	0.0608973	0.109387	0.0487791	0.685714	0.847997	0.25	0.782	0.00691991	0.676532	SL	NA
NHL_B	KLKB1_3818	KLKB1	0	0.01	0.00554551	0.0163004	0.00448121	0.0187839	0.2	Inf	0.625	0.782	0.00691049	0.19808	SL	NA
NHL_B	SPAG8_26206	SPAG8	0.01	0.06	0.0916394	0.0718587	0.0638663	0.0977863	0.685714	2.58496	0.25	0.273082	0.00691037	0.676532	SL	NA
NHL_B	LIMA1_51474	LIMA1	0.04	0.09	0.0359699	0.0410069	0.0310762	0.0279877	0.685714	1.16993	0.25	0.782	0.00690521	0.676532	SL	NA
NHL_B	FAM170B_170370	FAM170B	0	0.01	0.00888488	0.011516	0.00549716	0.0188361	0.2	Inf	0.625	0.0282944	0.00690438	0.19808	SL	NA
NHL_B	CLLU1OS_574016	CLLU1OS	0	0.01	0.000164	0.010423	0.000114	0.0107454	0.0571429	Inf	0.875	0.782	0.00689895	0.0550945	SL	NA
NHL_B	CINP_51550	CINP	0.88	0.92	0.11367	0.152368	0.094885	0.0982369	0.685714	0.0641303	0.25	0.782	0.00689811	0.676532	SL	NA
NHL_B	SALL2_6297	SALL2	0.01	0.05	0.00852748	0.0611331	0.00558992	0.0949201	0.685714	2.32193	0.25	0.109781	0.00689493	0.676532	SL	NA
NHL_B	SOX5_6660	SOX5	0.01	0.04	0.0162048	0.014366	0.018243	0.00791493	0.485714	2	0.375	0.782	0.00689431	0.476452	SL	NA
NHL_B	BLOC1S1_2647	BLOC1S1	0.01	0.02	0.00835252	0.0802344	0.00847322	0.0528047	0.342857	1	0.5	0.782	0.00689416	0.337266	SL	NA
NHL_B	ODC1_4953	ODC1	0.05	0.1	0.139234	0.0743057	0.148024	0.091386	0.685714	1	0.25	0.782	0.00688304	0.676532	SL	NA
NHL_B	KRTAP25-1_100131902	KRTAP25-1	0	0.01	0.00102241	0.00806413	0.000899	0.00970956	0.0571429	Inf	0.875	0.782	0.00688166	0.0550945	SL	NA
NHL_B	CDK15_65061	CDK15	0	0.01	0.00123252	0.0048321	0.00112813	0.00355529	0.0571429	Inf	0.875	0.782	0.00687617	0.0550945	SL	NA
NHL_B	UBAP1L_390595	UBAP1L	0.01	0.02	0.0134526	0.0200264	0.0125085	0.0131401	0.342857	1	0.5	0.782	0.00687367	0.337266	SL	NA
NHL_B	FOPNL_123811	FOPNL	0	0.01	0.00419738	0.00834927	0.0030448	0.012183	0.114286	Inf	0.75	0.183303	0.00686916	0.109689	SL	NA
NHL_B	CDH2_1000	CDH2	0.01	0.03	0.00998113	0.221367	0.0094288	0.120814	0.485714	1.58496	0.375	0.782	0.00686512	0.476452	SL	NA
NHL_B	TTBK2_146057	TTBK2	0	0.02	0.00163007	0.0135519	0.002641	0.0155188	0.342857	Inf	0.5	0.782	0.00686139	0.337266	SL	NA
NHL_B	C18orf63_644041	C18orf63	0	0.01	0.00283737	0.0615817	0.00168915	0.0404323	0.2	Inf	0.625	0.782	0.00685728	0.19808	SL	NA
NHL_B	TRIM47_91107	TRIM47	0.05	0.09	0.0296861	0.116975	0.0272996	0.180252	0.685714	0.847997	0.25	0.119514	0.00685628	0.676532	SL	NA
NHL_B	ADA_100	ADA	0.01	0.02	0.00503135	0.0120295	0.00805526	0.00868869	0.342857	1	0.5	0.782	0.00685503	0.337266	SL	NA
NHL_B	CDCA2_157313	CDCA2	0.01	0.03	0.00799093	0.0456241	0.0071672	0.0449099	0.342857	1.58496	0.5	0.782	0.00685164	0.337266	SL	NA
NHL_B	DDI1_414301	DDI1	0	0.01	0.00492599	0.0381361	0.00532463	0.0229721	0.2	Inf	0.625	0.782	0.00685115	0.19808	SL	NA
NHL_B	OXR1_55074	OXR1	0	0.01	0.00149882	0.00409528	0.00141595	0.00559428	0.0571429	Inf	0.875	0.228556	0.00684846	0.0550945	SL	NA
NHL_B	TMPRSS15_5651	TMPRSS15	0	0.01	0.00138072	0.0202914	0.000758	0.0181947	0.114286	Inf	0.75	0.782	0.0068437	0.109689	SL	NA
NHL_B	ATP2B2_491	ATP2B2	0	0.02	0.0218275	0.0201297	0.0128089	0.0145712	0.342857	Inf	0.5	0.782	0.00684214	0.337266	SL	NA
NHL_B	TMX4_56255	TMX4	0.01	0.02	0.00743367	0.0219626	0.00905978	0.028439	0.342857	1	0.5	0.258874	0.00683796	0.337266	SL	NA
NHL_B	SNURF_8926	SNURF	0	0.01	0.00626891	0.0275147	0.00664781	0.0163346	0.2	Inf	0.625	0.782	0.0068377	0.19808	SL	NA
NHL_B	FEZF2_55079	FEZF2	0.03	0.06	0.0213121	0.0520904	0.021873	0.047711	0.485714	1	0.375	0.782	0.00683601	0.476452	SL	NA
NHL_B	JAG1_182	JAG1	0.01	0.03	0.0689844	0.0451704	0.0437672	0.0281339	0.485714	1.58496	0.375	0.782	0.00683451	0.476452	SL	NA
NHL_B	OR5F1_338674	OR5F1	0	0.01	0.00157296	0.00446292	0.00098	0.00310466	0.0571429	Inf	0.875	0.782	0.00682628	0.0550945	SL	NA
NHL_B	GPX6_257202	GPX6	0	0.01	0.000609	0.0131526	0.000353	0.0103851	0.0571429	Inf	0.875	0.782	0.00682343	0.0550945	SL	NA
NHL_B	RNF212_285498	RNF212	0.02	0.04	0.0286827	0.0492135	0.0353752	0.0754772	0.485714	1	0.375	0.110349	0.00682007	0.476452	SL	NA
NHL_B	OR5P2_120065	OR5P2	0	0.01	0.00238294	0.00501021	0.0028526	0.00314969	0.114286	Inf	0.75	0.782	0.00681904	0.109689	SL	NA
NHL_B	ST3GAL2_6483	ST3GAL2	0.01	0.02	0.00902617	0.0218153	0.007337	0.0230702	0.2	1	0.625	0.782	0.00681613	0.19808	SL	NA
NHL_B	CHD5_26038	CHD5	0.01	0.05	0.012156	0.140221	0.0166701	0.131224	0.685714	2.32193	0.25	0.782	0.00681441	0.676532	SL	NA
NHL_B	FYB2_199920	FYB2	0.01	0.03	0.163269	0.131962	0.0878915	0.0921621	0.485714	1.58496	0.375	0.782	0.00680923	0.476452	SL	NA
NHL_B	FDPS_2224	FDPS	0.74	0.87	0.150254	0.164454	0.136875	0.0975655	0.885714	0.23349	0.125	0.782	0.00679333	0.882212	SL	NA
NHL_B	ADAMDEC1_27299	ADAMDEC1	0	0.01	0.00350899	0.0068554	0.00208734	0.00489686	0.114286	Inf	0.75	0.782	0.00679288	0.109689	SL	NA
NHL_B	ARHGEF12_23365	ARHGEF12	0	0.01	0.00228382	0.0396863	0.00124504	0.026212	0.114286	Inf	0.75	0.782	0.00679001	0.109689	SL	NA
NHL_B	RPAP1_26015	RPAP1	0.98	0.99	0.0122597	0.00904192	0.0163702	0.00901786	0.2	0.0146468	0.625	0.782	0.00678725	0.19808	SL	NA
NHL_B	FMO4_2329	FMO4	0.01	0.02	0.0519468	0.0642694	0.0286491	0.0521811	0.342857	1	0.5	0.782	0.00678197	0.337266	SL	NA
NHL_B	PXDNL_137902	PXDNL	0	0.02	0.00202869	0.0170348	0.00276205	0.0259912	0.342857	Inf	0.5	0.080847	0.00678185	0.337266	SL	NA
NHL_B	BEST4_266675	BEST4	0.04	0.08	0.0868119	0.105679	0.0677571	0.124323	0.685714	1	0.25	0.782	0.00678019	0.676532	SL	NA
NHL_B	PTPN6_5777	PTPN6	0	0.01	0.00493433	0.00964085	0.00383427	0.0102661	0.114286	Inf	0.75	0.782	0.00676562	0.109689	SL	NA
NHL_B	FNIP2_57600	FNIP2	0	0.02	0.0229821	0.0258722	0.0118834	0.0329075	0.485714	Inf	0.375	0.550967	0.0067653	0.476452	SL	NA
NHL_B	ADAM15_8751	ADAM15	0.04	0.06	0.0324259	0.050209	0.0427706	0.0347769	0.485714	0.584963	0.375	0.782	0.00675502	0.476452	SL	NA
NHL_B	KIAA1671_85379	KIAA1671	0.01	0.02	0.0082499	0.0181397	0.0116753	0.0292218	0.342857	1	0.5	0.047161	0.00674881	0.337266	SL	NA
NHL_B	FCRL2_79368	FCRL2	0.01	0.02	0.00959634	0.0318751	0.0155488	0.0348739	0.342857	1	0.5	0.782	0.00674482	0.337266	SL	NA
NHL_B	IDS_3423	IDS	0.01	0.04	0.0860787	0.0173118	0.0571299	0.0146793	0.485714	2	0.375	0.782	0.00674342	0.476452	SL	NA
NHL_B	CNKSR1_10256	CNKSR1	0.01	0.02	0.0274844	0.0288695	0.0206158	0.030602	0.342857	1	0.5	0.782	0.006734	0.337266	SL	NA
NHL_B	FHIT_2272	FHIT	0	0.01	0.00578302	0.0545171	0.00377193	0.0414715	0.2	Inf	0.625	0.782	0.0067326	0.19808	SL	NA
NHL_B	TMEM140_55281	TMEM140	0.01	0.03	0.00997172	0.189165	0.0133103	0.104343	0.342857	1.58496	0.5	0.782	0.00672644	0.337266	SL	NA
NHL_B	DSC3_1825	DSC3	0.01	0.03	0.0226672	0.0149865	0.0224777	0.0129154	0.485714	1.58496	0.375	0.782	0.0067241	0.476452	SL	NA
NHL_B	TCAF1_9747	TCAF1	0	0.01	0.00166255	0.0330986	0.00175894	0.0249207	0.2	Inf	0.625	0.782	0.00672238	0.19808	SL	NA
NHL_B	ZNF519_162655	ZNF519	0	0.01	0.00122995	0.0201387	0.00158092	0.0191634	0.2	Inf	0.625	0.782	0.00671675	0.19808	SL	NA
NHL_B	FGFBP2_83888	FGFBP2	0	0.01	0.00116566	0.00224531	0.00161876	0.00171116	0.0571429	Inf	0.875	0.782	0.00670699	0.0550945	SL	NA
NHL_B	DOCK8_81704	DOCK8	0	0.03	0.012088	0.114096	0.00646294	0.0678492	0.485714	Inf	0.375	0.782	0.00670295	0.476452	SL	NA
NHL_B	PCED1B_91523	PCED1B	0.28	0.32	0.276985	0.18968	0.45858	0.244171	0.685714	0.192645	0.25	0.540953	0.00669113	0.676532	SL	NA
NHL_B	ACTL6A_86	ACTL6A	0.98	0.99	0.0115969	0.0116572	0.00979378	0.0157516	0.342857	0.0146468	0.5	0.285212	0.00668732	0.337266	SL	NA
NHL_B	C18orf32_497661	C18orf32	0.03	0.05	0.0265775	0.267555	0.0251917	0.177195	0.485714	0.736966	0.375	0.782	0.0066865	0.476452	SL	NA
NHL_B	ERLIN2_11160	ERLIN2	0.01	0.05	0.0446849	0.0470244	0.0315331	0.06108	0.685714	2.32193	0.25	0.222521	0.00668549	0.676532	SL	NA
NHL_B	SEC23IP_11196	SEC23IP	0.14	0.16	0.104176	0.122359	0.156883	0.183281	0.485714	0.192645	0.375	0.0945588	0.00667754	0.476452	SL	NA
NHL_B	TBCEL_219899	TBCEL	0.01	0.05	0.00911096	0.07518	0.00915882	0.105234	0.685714	2.32193	0.25	0.248079	0.00667258	0.676532	SL	NA
NHL_B	CACNA1C_775	CACNA1C	0.01	0.03	0.0206208	0.050592	0.0131738	0.0497067	0.485714	1.58496	0.375	0.782	0.0066697	0.476452	SL	NA
NHL_B	LIN52_91750	LIN52	0.41	0.45	0.245056	0.289969	0.328301	0.468238	0.685714	0.134301	0.25	0.0458648	0.00666066	0.676532	SL	NA
NHL_B	LDAH_60526	LDAH	0	0.01	0.00379385	0.00318966	0.00196411	0.00413932	0.114286	Inf	0.75	0.264683	0.00665697	0.109689	SL	NA
NHL_B	CBR1_873	CBR1	0	0.01	0.00139145	0.0213472	0.00102157	0.013119	0.2	Inf	0.625	0.782	0.00665679	0.19808	SL	NA
NHL_B	COX6A1_1337	COX6A1	0.33	0.45	0.368285	0.284332	0.375909	0.454554	0.885714	0.447459	0.125	0.0589964	0.00665497	0.882212	SL	NA
NHL_B	NAT8_9027	NAT8	0.1	0.12	0.0850169	0.0790565	0.0562642	0.0566114	0.485714	0.263034	0.375	0.782	0.00664973	0.476452	SL	NA
NHL_B	TRAP1_10131	TRAP1	0	0.01	0.0038386	0.00926579	0.00402505	0.00727049	0.114286	Inf	0.75	0.782	0.00664392	0.109689	SL	NA
NHL_B	PIK3AP1_118788	PIK3AP1	0	0.01	0.00111459	0.0616832	0.00167977	0.0328645	0.114286	Inf	0.75	0.782	0.00664222	0.109689	SL	NA
NHL_B	ZNF273_10793	ZNF273	0.09	0.22	0.198847	0.400619	0.166218	0.444783	0.885714	1.28951	0.125	0.782	0.00663104	0.882212	SL	NA
NHL_B	CYREN_78996	CYREN	0	0.01	0.000296	0.0115164	0.000485	0.00820335	0.114286	Inf	0.75	0.782	0.00663076	0.109689	SL	NA
NHL_B	CEBPA_1050	CEBPA	0.17	0.3	0.228463	0.168819	0.22963	0.145619	0.885714	0.819428	0.125	0.782	0.00661144	0.882212	SL	NA
NHL_B	STK10_6793	STK10	0	0.01	0.000859	0.00639012	0.000976	0.00857654	0.0571429	Inf	0.875	0.283574	0.00661073	0.0550945	SL	NA
NHL_B	SFTPA1_653509	SFTPA1	0	0.01	0.00196351	0.00704669	0.00116281	0.00522191	0.0571429	Inf	0.875	0.782	0.00660545	0.0550945	SL	NA
NHL_B	CCR6_1235	CCR6	0	0.02	0.00272438	0.101561	0.00226006	0.0838409	0.485714	Inf	0.375	0.782	0.00660535	0.476452	SL	NA
NHL_B	ORM2_5005	ORM2	0	0.01	0.00662216	0.156638	0.00513026	0.0914618	0.2	Inf	0.625	0.782	0.00659874	0.19808	SL	NA
NHL_B	KIF3A_11127	KIF3A	0	0	9.73e-05	0.00961887	9.03e-05	0.0079959	0.0285714	NA	1	0.782	0.0065961	0.0276972	SL	NA
NHL_B	PRAMEF4_400735	PRAMEF4	0	0	4.46e-05	0.00510839	4.16e-05	0.00777414	0.0285714	NA	1	0.145935	0.00659385	0.0276972	SL	NA
NHL_B	PABPC1L2A_340529	PABPC1L2A	0.01	0.05	0.0383266	0.284673	0.028522	0.203733	0.685714	2.32193	0.25	0.782	0.00659146	0.676532	SL	NA
NHL_B	PLD1_5337	PLD1	0.01	0.05	0.0661196	0.25012	0.0342527	0.18904	0.685714	2.32193	0.25	0.782	0.00658841	0.676532	SL	NA
NHL_B	HIRIP3_8479	HIRIP3	0.02	0.04	0.0177903	0.0270789	0.0273319	0.031672	0.485714	1	0.375	0.782	0.0065872	0.476452	SL	NA
NHL_B	ORM1_5004	ORM1	0.06	0.18	0.0194199	0.198106	0.0278272	0.306822	0.885714	1.58496	0.125	0.0967379	0.00657876	0.882212	SL	NA
NHL_B	MCOLN2_255231	MCOLN2	0	0.01	0.0232695	0.145537	0.0123552	0.0809273	0.2	Inf	0.625	0.782	0.00657792	0.19808	SL	NA
NHL_B	PGAM5_192111	PGAM5	0	0.02	0.0970314	0.0599781	0.0512512	0.0457613	0.485714	Inf	0.375	0.782	0.00657738	0.476452	SL	NA
NHL_B	DGCR2_9993	DGCR2	0.07	0.11	0.0837474	0.158202	0.101703	0.135268	0.685714	0.652077	0.25	0.782	0.00656975	0.676532	SL	NA
NHL_B	GP2_2813	GP2	0	0.02	0.00734002	0.0140525	0.00679472	0.0196395	0.342857	Inf	0.5	0.182524	0.00656397	0.337266	SL	NA
NHL_B	CA9_768	CA9	0.01	0.05	0.0303309	0.0533392	0.024276	0.0859428	0.685714	2.32193	0.25	0.0358498	0.00656304	0.676532	SL	NA
NHL_B	KCNIP4_80333	KCNIP4	0	0.01	0.0028797	0.00500817	0.00192727	0.00619704	0.114286	Inf	0.75	0.782	0.00655793	0.109689	SL	NA
NHL_B	GNAI1_2770	GNAI1	0.03	0.05	0.0217846	0.183826	0.030649	0.121215	0.485714	0.736966	0.375	0.782	0.00655461	0.476452	SL	NA
NHL_B	PSMD3_5709	PSMD3	0.99	1	0.0196448	0.00556033	0.0168613	0.00413158	0.114286	0.0144996	0.75	0.782	0.00655217	0.109689	SL	NA
NHL_B	SLITRK2_84631	SLITRK2	0.01	0.03	0.00614046	0.0271469	0.00615543	0.0432059	0.485714	1.58496	0.375	0.0506367	0.0065453	0.476452	SL	NA
NHL_B	ELOVL4_6785	ELOVL4	0	0.02	0.00694211	0.0171272	0.00686228	0.02535	0.342857	Inf	0.5	0.0973515	0.00654354	0.337266	SL	NA
NHL_B	BEST3_144453	BEST3	0.02	0.04	0.0195038	0.0543245	0.0120284	0.0541218	0.485714	1	0.375	0.782	0.00654352	0.476452	SL	NA
NHL_B	ZNF382_84911	ZNF382	0	0.01	0.00142431	0.0150656	0.00187798	0.0194659	0.2	Inf	0.625	0.563934	0.00654061	0.19808	SL	NA
NHL_B	CEBPG_1054	CEBPG	0.01	0.03	0.0163234	0.0154947	0.0256101	0.0185173	0.342857	1.58496	0.5	0.782	0.0065343	0.337266	SL	NA
NHL_B	AP2S1_1175	AP2S1	0.91	0.95	0.0672773	0.0737891	0.101548	0.0947819	0.685714	0.062061	0.25	0.782	0.00653283	0.676532	SL	NA
NHL_B	VPREB1_7441	VPREB1	0.04	0.08	0.0414925	0.0854823	0.0583773	0.115014	0.685714	1	0.25	0.259103	0.00652962	0.676532	SL	NA
NHL_B	ZNF541_84215	ZNF541	0	0.04	0.000688	0.0915859	0.000814	0.109529	0.685714	Inf	0.25	0.782	0.00652423	0.676532	SL	NA
NHL_B	TBX6_6911	TBX6	0.07	0.11	0.0746467	0.11248	0.0607428	0.106498	0.685714	0.652077	0.25	0.782	0.0065144	0.676532	SL	NA
NHL_B	CCDC6_8030	CCDC6	0.02	0.15	0.135708	0.158165	0.0761324	0.266372	0.885714	2.90689	0.125	0.00542422	0.00651026	0.882212	SL	NA
NHL_B	TNFSF8_944	TNFSF8	0	0.01	0.000618	0.0233955	0.000723	0.0159414	0.114286	Inf	0.75	0.782	0.00650766	0.109689	SL	NA
NHL_B	DHTKD1_55526	DHTKD1	0	0.01	0.00307481	0.00420664	0.0018494	0.00518682	0.114286	Inf	0.75	0.290923	0.0065074	0.109689	SL	NA
NHL_B	HMOX2_3163	HMOX2	0.01	0.05	0.0266704	0.0833737	0.0155024	0.050811	0.685714	2.32193	0.25	0.782	0.00650519	0.676532	SL	NA
NHL_B	CCDC169_728591	CCDC169	0	0	0.000294	0.0136922	0.000209	0.00789061	0.0285714	NA	1	0.782	0.00650379	0.0276972	SL	NA
NHL_B	ROBO4_54538	ROBO4	0	0.02	0.0208749	0.0307478	0.0118263	0.0410341	0.485714	Inf	0.375	0.289642	0.00650294	0.476452	SL	NA
NHL_B	RNF219_79596	RNF219	0.03	0.05	0.0412674	0.185308	0.068664	0.129542	0.485714	0.736966	0.375	0.782	0.00650032	0.476452	SL	NA
NHL_B	NCR2_9436	NCR2	0.13	0.17	0.116752	0.0780843	0.0773988	0.0728242	0.685714	0.387023	0.25	0.782	0.00650021	0.676532	SL	NA
NHL_B	OR4C15_81309	OR4C15	0.03	0.05	0.0297002	0.0464445	0.0365394	0.0610671	0.485714	0.736966	0.375	0.279615	0.00649699	0.476452	SL	NA
NHL_B	OR2T35_403244	OR2T35	0.02	0.06	0.0227465	0.0846517	0.0180191	0.116629	0.685714	1.58496	0.25	0.266284	0.00648671	0.676532	SL	NA
NHL_B	VPS29_51699	VPS29	0.57	0.61	0.267757	0.294815	0.449952	0.235008	0.685714	0.0978473	-0.25	0.782	0.00647725	0.676532	SL	NA
NHL_B	TRIM38_10475	TRIM38	0.02	0.06	0.0782055	0.0214424	0.0425589	0.0137362	0.685714	1.58496	0.25	0.782	0.00647109	0.676532	SL	NA
NHL_B	RASGRF1_5923	RASGRF1	0	0.01	0.00515769	0.0102515	0.00309799	0.0112871	0.114286	Inf	0.75	0.782	0.00647024	0.109689	SL	NA
NHL_B	HPCA_3208	HPCA	0.04	0.06	0.0571343	0.187402	0.0555255	0.111028	0.485714	0.584963	0.375	0.782	0.00646577	0.476452	SL	NA
NHL_B	RNF128_79589	RNF128	0.01	0.05	0.00605923	0.0859163	0.0047125	0.109087	0.685714	2.32193	0.25	0.782	0.00645506	0.676532	SL	NA
NHL_B	MFHAS1_9258	MFHAS1	0	0	7.18e-05	0.00294332	7.71e-05	0.00476074	0.0285714	NA	1	0.0323402	0.00645029	0.0276972	SL	NA
NHL_B	ABHD12_26090	ABHD12	0.01	0.02	0.115101	0.0105886	0.0613253	0.0164589	0.342857	1	0.5	0.0786664	0.00644945	0.337266	SL	NA
NHL_B	LCN8_138307	LCN8	0.11	0.15	0.181272	0.08034	0.142936	0.096554	0.685714	0.447459	0.25	0.782	0.00644581	0.676532	SL	NA
NHL_B	NR1H2_7376	NR1H2	0	0.02	0.00880446	0.0164191	0.00475662	0.0177232	0.342857	Inf	0.5	0.782	0.00644568	0.337266	SL	NA
NHL_B	LZTS2_84445	LZTS2	0	0.02	0.0106756	0.110568	0.00706126	0.0783286	0.342857	Inf	0.5	0.782	0.00644514	0.337266	SL	NA
NHL_B	BMF_90427	BMF	0.01	0.03	0.0215478	0.0573955	0.0223927	0.0341174	0.342857	1.58496	0.5	0.782	0.00644384	0.337266	SL	NA
NHL_B	LPXN_9404	LPXN	0	0.01	0.00179924	0.00664838	0.00289878	0.00741215	0.114286	Inf	0.75	0.782	0.00644088	0.109689	SL	NA
NHL_B	SRGN_5552	SRGN	0.02	0.04	0.0279959	0.0180135	0.0273034	0.0126031	0.485714	1	0.375	0.782	0.00643695	0.476452	SL	NA
NHL_B	EPS15_2060	EPS15	0.02	0.04	0.0416155	0.0171839	0.0344352	0.0252382	0.485714	1	0.375	0.182385	0.00643529	0.476452	SL	NA
NHL_B	STARD5_80765	STARD5	0.01	0.02	0.00502037	0.0135276	0.00685837	0.0126492	0.342857	1	0.5	0.782	0.00643515	0.337266	SL	NA
NHL_B	SCIN_85477	SCIN	0.01	0.01	0.00521584	0.0640926	0.00828764	0.0336005	0.114286	0	0.75	0.782	0.00643245	0.109689	SL	NA
NHL_B	SAFB_6294	SAFB	0.04	0.08	0.0947572	0.0692907	0.106752	0.0769223	0.685714	1	0.25	0.782	0.00642893	0.676532	SL	NA
NHL_B	KCNJ11_3767	KCNJ11	0	0.02	0.0165438	0.00915779	0.0119842	0.00868135	0.342857	Inf	0.5	0.782	0.00642786	0.337266	SL	NA
NHL_B	MPST_4357	MPST	0.02	0.04	0.0172566	0.131265	0.0129378	0.096963	0.485714	1	0.375	0.782	0.00642129	0.476452	SL	NA
NHL_B	TRIP11_9321	TRIP11	0.02	0.04	0.0120439	0.0825842	0.0092345	0.0662981	0.485714	1	0.375	0.782	0.00641493	0.476452	SL	NA
NHL_B	TMEM154_201799	TMEM154	0.02	0.06	0.0600169	0.0656475	0.0544754	0.0603954	0.685714	1.58496	0.25	0.782	0.00641453	0.676532	SL	NA
NHL_B	FAM184A_79632	FAM184A	0	0.02	0.0514428	0.113053	0.0265412	0.0654736	0.485714	Inf	0.375	0.782	0.00641414	0.476452	SL	NA
NHL_B	FLYWCH2_114984	FLYWCH2	0.07	0.11	0.0629988	0.0536864	0.0978406	0.0435146	0.685714	0.652077	0.25	0.782	0.00641362	0.676532	SL	NA
NHL_B	TRDMT1_1787	TRDMT1	0	0.01	0.0116689	0.0121087	0.00708887	0.00896385	0.2	Inf	0.625	0.782	0.00640417	0.19808	SL	NA
NHL_B	PRSS23_11098	PRSS23	0	0.02	0.000986	0.0264567	0.000968	0.0253066	0.342857	Inf	0.5	0.782	0.00639611	0.337266	SL	NA
NHL_B	C19orf12_83636	C19orf12	0	0.01	0.00135876	0.00407598	0.00108256	0.00580219	0.0571429	Inf	0.875	0.146976	0.00638808	0.0550945	SL	NA
NHL_B	LIN28B_389421	LIN28B	0.01	0.03	0.0102989	0.130429	0.0115425	0.099153	0.485714	1.58496	0.375	0.782	0.0063834	0.476452	SL	NA
NHL_B	ANKRD33_341405	ANKRD33	0.03	0.06	0.0213178	0.0421224	0.0285649	0.0654367	0.485714	1	0.375	0.0995547	0.00637692	0.476452	SL	NA
NHL_B	ATP5MD_84833	ATP5MD	0.05	0.07	0.0296612	0.0305075	0.0201154	0.0393693	0.485714	0.485427	0.375	0.417521	0.00637436	0.476452	SL	NA
NHL_B	CD33_945	CD33	0	0.02	0.0117321	0.163573	0.0088771	0.0875889	0.342857	Inf	0.5	0.782	0.00637064	0.337266	SL	NA
NHL_B	CRIPT_9419	CRIPT	0.13	0.17	0.246734	0.189281	0.137188	0.117011	0.685714	0.387023	0.25	0.782	0.00637048	0.676532	SL	NA
NHL_B	PUS3_83480	PUS3	0	0.01	0.00953277	0.0159809	0.00898088	0.00969892	0.2	Inf	0.625	0.782	0.00636998	0.19808	SL	NA
NHL_B	OR8J3_81168	OR8J3	0.01	0.02	0.0111187	0.0239503	0.00778473	0.0138855	0.2	1	0.625	0.782	0.0063693	0.19808	SL	NA
NHL_B	CDC14A_8556	CDC14A	0.02	0.04	0.0537836	0.0129035	0.0469789	0.0121771	0.485714	1	0.375	0.782	0.00635977	0.476452	SL	NA
NHL_B	HAGHL_84264	HAGHL	0.02	0.04	0.0171004	0.0731876	0.0100332	0.0623711	0.485714	1	0.375	0.782	0.00635872	0.476452	SL	NA
NHL_B	ZC3H8_84524	ZC3H8	0.9	0.93	0.221539	0.312224	0.167933	0.164132	0.685714	0.0473057	0.25	0.782	0.00635866	0.676532	SL	NA
NHL_B	TGDS_23483	TGDS	0.04	0.16	0.203377	0.143962	0.142865	0.23281	0.885714	2	0.125	0.0401362	0.00635446	0.882212	SL	NA
NHL_B	SRR_63826	SRR	0.03	0.04	0.0208835	0.105515	0.0141483	0.0757314	0.342857	0.415037	0.5	0.782	0.00635279	0.337266	SL	NA
NHL_B	CLCN6_1185	CLCN6	0.01	0.02	0.0101378	0.0337761	0.012117	0.0350077	0.342857	1	0.5	0.782	0.00634791	0.337266	SL	NA
NHL_B	OR4A47_403253	OR4A47	0.38	0.5	0.325944	0.181744	0.451928	0.118512	0.885714	0.395929	-0.125	0.782	0.00634694	0.882212	SL	NA
NHL_B	SND1_27044	SND1	0	0.01	0.00941997	0.0172726	0.00521035	0.0131192	0.2	Inf	0.625	0.782	0.00634674	0.19808	SL	NA
NHL_B	TMPRSS11A_339967	TMPRSS11A	0.01	0.03	0.0184055	0.0267587	0.0255953	0.0453803	0.342857	1.58496	0.5	0.00525864	0.00633618	0.337266	SL	NA
NHL_B	SLC12A3_6559	SLC12A3	0.01	0.03	0.0335574	0.0257134	0.019897	0.0203908	0.485714	1.58496	0.375	0.782	0.00632973	0.476452	SL	NA
NHL_B	RFX8_731220	RFX8	0.01	0.02	0.00890645	0.021267	0.00957371	0.0232187	0.342857	1	0.5	0.782	0.00632001	0.337266	SL	NA
NHL_B	CARD14_79092	CARD14	0.01	0.01	0.00234225	0.0103588	0.00179004	0.00631789	0.0571429	0	0.875	0.782	0.00631907	0.0550945	SL	NA
NHL_B	VWA7_80737	VWA7	0	0.01	0.00326635	0.00851823	0.0023721	0.00841813	0.2	Inf	0.625	0.782	0.00629411	0.19808	SL	NA
NHL_B	CEP83_51134	CEP83	0	0.01	0.000847	0.0269456	0.000667	0.0213476	0.114286	Inf	0.75	0.782	0.00629409	0.109689	SL	NA
NHL_B	MAPRE3_22924	MAPRE3	0	0.01	0.00696423	0.0751131	0.00495748	0.0441938	0.2	Inf	0.625	0.782	0.00629116	0.19808	SL	NA
NHL_B	FOSB_2354	FOSB	0.08	0.1	0.0460877	0.0576536	0.0608769	0.0904667	0.485714	0.321928	0.375	0.0630467	0.00629054	0.476452	SL	NA
NHL_B	BCL6B_255877	BCL6B	0.03	0.06	0.0184443	0.0662947	0.0273632	0.0983223	0.685714	1	0.25	0.11778	0.00628438	0.676532	SL	NA
NHL_B	TBC1D30_23329	TBC1D30	0.01	0.02	0.030334	0.024021	0.0223869	0.0199297	0.342857	1	0.5	0.782	0.00628031	0.337266	SL	NA
NHL_B	KRTAP4-3_85290	KRTAP4-3	0.04	0.07	0.0697642	0.0224854	0.0757029	0.0315122	0.685714	0.807355	0.25	0.191105	0.0062748	0.676532	SL	NA
NHL_B	CRACR2A_84766	CRACR2A	0	0.02	0.00612478	0.0178209	0.00702975	0.025921	0.342857	Inf	0.5	0.164847	0.00627348	0.337266	SL	NA
NHL_B	ZHX1_11244	ZHX1	0	0.01	0.00223295	0.00449466	0.00319002	0.00557945	0.114286	Inf	0.75	0.782	0.00626361	0.109689	SL	NA
NHL_B	TJP2_9414	TJP2	0	0.01	0.00175369	0.0229961	0.00211517	0.0145705	0.0571429	Inf	0.875	0.782	0.00625825	0.0550945	SL	NA
NHL_B	UBE2L6_9246	UBE2L6	0	0.02	0.00364816	0.0150411	0.00345539	0.0198524	0.342857	Inf	0.5	0.237059	0.00625722	0.337266	SL	NA
NHL_B	AATF_26574	AATF	0.71	0.74	0.189144	0.201659	0.215244	0.200322	0.685714	0.0597062	0.25	0.782	0.0062455	0.676532	SL	NA
NHL_B	C3orf36_80111	C3orf36	0.03	0.05	0.0394672	0.0679983	0.0279437	0.040491	0.485714	0.736966	0.375	0.782	0.00624451	0.476452	SL	NA
NHL_B	SKIDA1_387640	SKIDA1	0	0.02	0.00242251	0.0171807	0.00175915	0.0186642	0.342857	Inf	0.5	0.782	0.00623426	0.337266	SL	NA
NHL_B	EBLN1_340900	EBLN1	0	0.01	0.00199207	0.0234546	0.00201029	0.0161072	0.2	Inf	0.625	0.782	0.00622829	0.19808	SL	NA
NHL_B	PEX11G_92960	PEX11G	0	0.01	0.0150934	0.023463	0.00832324	0.0221218	0.2	Inf	0.625	0.782	0.00622724	0.19808	SL	NA
NHL_B	TAC1_6863	TAC1	0	0	0.000119	0.006412	0.000159	0.00699601	0.0285714	NA	1	0.782	0.00622687	0.0276972	SL	NA
NHL_B	NUB1_51667	NUB1	0	0.01	0.00192342	0.0271721	0.00236141	0.014433	0.0571429	Inf	0.875	0.782	0.00622428	0.0550945	SL	NA
NHL_B	HVCN1_84329	HVCN1	0.04	0.07	0.0570581	0.0517853	0.0669005	0.0710963	0.685714	0.807355	0.25	0.198752	0.00621923	0.676532	SL	NA
NHL_B	OPN1SW_611	OPN1SW	0	0.01	0.000741	0.0430531	0.000391	0.0404342	0.342857	Inf	0.5	0.782	0.00621572	0.337266	SL	NA
NHL_B	TPPP3_51673	TPPP3	0.02	0.04	0.0173046	0.0233839	0.0262302	0.0277382	0.485714	1	0.375	0.782	0.00621	0.476452	SL	NA
NHL_B	POGLUT1_56983	POGLUT1	0.07	0.11	0.0387228	0.0968192	0.0347474	0.11069	0.685714	0.652077	0.25	0.782	0.00620909	0.676532	SL	NA
NHL_B	MYC_4609	MYC	0.99	1	0.0103097	3.44e-06	0.00640659	1.72e-06	0.124095	0.0144996	0.688	0.782	0.00620056	0.109689	SL	NA
NHL_B	DMKN_93099	DMKN	0.17	0.29	0.17882	0.205491	0.210528	0.27558	0.885714	0.770518	0.125	0.198212	0.00620003	0.882212	SL	NA
NHL_B	CHFR_55743	CHFR	0.01	0.03	0.0278636	0.0937666	0.0309846	0.0881424	0.485714	1.58496	0.375	0.782	0.00619648	0.476452	SL	NA
NHL_B	CHRNE_1145	CHRNE	0.01	0.05	0.00685358	0.0907012	0.00985556	0.105079	0.685714	2.32193	0.25	0.782	0.00619617	0.676532	SL	NA
NHL_B	GREM1_26585	GREM1	0.01	0.05	0.0573088	0.0334323	0.0386084	0.0294914	0.685714	2.32193	0.25	0.782	0.00619385	0.676532	SL	NA
NHL_B	TCF4_6925	TCF4	0.03	0.05	0.016291	0.115868	0.02405	0.0897423	0.342857	0.736966	0.5	0.782	0.00619114	0.337266	SL	NA
NHL_B	TRIB2_28951	TRIB2	0	0.01	0.00216392	0.00715844	0.0025886	0.00859234	0.2	Inf	0.625	0.782	0.00618992	0.19808	SL	NA
NHL_B	NPDC1_56654	NPDC1	0.02	0.04	0.172252	0.118387	0.0977404	0.0684845	0.485714	1	0.375	0.782	0.006189	0.476452	SL	NA
NHL_B	DHX34_9704	DHX34	0	0.01	0.00628864	0.00489721	0.00336703	0.00594212	0.2	Inf	0.625	0.782	0.00618851	0.19808	SL	NA
NHL_B	PDXDC1_23042	PDXDC1	0.04	0.08	0.051449	0.290933	0.0408117	0.169407	0.685714	1	0.25	0.782	0.00618523	0.676532	SL	NA
NHL_B	PRDM1_639	PRDM1	0.02	0.04	0.470908	0.019664	0.254265	0.0231939	0.485714	1	0.375	0.782	0.00617248	0.476452	SL	NA
NHL_B	NGB_58157	NGB	0	0.01	0.00210538	0.0455726	0.00225156	0.0266495	0.342857	Inf	0.5	0.782	0.0061722	0.337266	SL	NA
NHL_B	LAMB4_22798	LAMB4	0.02	0.06	0.0172226	0.218423	0.024568	0.181268	0.685714	1.58496	0.25	0.782	0.00615221	0.676532	SL	NA
NHL_B	PRMT8_56341	PRMT8	0	0.01	0.00150982	0.0143163	0.00117223	0.0119266	0.2	Inf	0.625	0.782	0.00614817	0.19808	SL	NA
NHL_B	SAAL1_113174	SAAL1	0.01	0.03	0.0171145	0.0769301	0.0197132	0.0508233	0.485714	1.58496	0.375	0.782	0.0061477	0.476452	SL	NA
NHL_B	FAM57A_79850	FAM57A	0	0.02	0.00409402	0.023389	0.00297914	0.0399316	0.485714	Inf	0.375	0.00156538	0.00614741	0.476452	SL	NA
NHL_B	CNNM2_54805	CNNM2	0.02	0.04	0.0219471	0.0252906	0.0176946	0.0322078	0.485714	1	0.375	0.313082	0.00614592	0.476452	SL	NA
NHL_B	TEX26_122046	TEX26	0.02	0.04	0.0143262	0.0533914	0.0204671	0.0621417	0.485714	1	0.375	0.782	0.00614398	0.476452	SL	NA
NHL_B	AMMECR1L_83607	AMMECR1L	0.01	0.02	0.00520117	0.00494717	0.00333595	0.00275711	0.2	1	0.625	0.782	0.00614341	0.19808	SL	NA
NHL_B	ARMT1_79624	ARMT1	0	0.02	0.0158056	0.0269173	0.0101181	0.0263958	0.342857	Inf	0.5	0.782	0.00614148	0.337266	SL	NA
NHL_B	JAZF1_221895	JAZF1	0.93	0.95	0.0288531	0.141638	0.0226174	0.0830659	0.485714	0.0306968	0.375	0.782	0.00612784	0.476452	SL	NA
NHL_B	CARD19_84270	CARD19	0.02	0.04	0.014623	0.0404465	0.0212054	0.0577541	0.485714	1	0.375	0.18434	0.00612609	0.476452	SL	NA
NHL_B	CLGN_1047	CLGN	0	0.04	0.00392133	0.0463769	0.00516123	0.079358	0.685714	Inf	0.25	0.00247998	0.00612388	0.676532	SL	NA
NHL_B	EVX2_344191	EVX2	0	0.02	0.0365025	0.0181071	0.0216376	0.0234129	0.485714	Inf	0.375	0.232199	0.00612365	0.476452	SL	NA
NHL_B	SCD5_79966	SCD5	0.03	0.07	0.155755	0.15319	0.116543	0.0899126	0.685714	1.22239	0.25	0.782	0.00611623	0.676532	SL	NA
NHL_B	IL19_29949	IL19	0	0.01	0.00239359	0.0168734	0.00321351	0.0139643	0.114286	Inf	0.75	0.782	0.00611467	0.109689	SL	NA
NHL_B	XRN2_22803	XRN2	0.98	1	0.00876679	0.0465903	0.0145153	0.0283685	0.342857	0.0291463	0.5	0.782	0.00611163	0.337266	SL	NA
NHL_B	TMEM95_339168	TMEM95	0.06	0.09	0.105079	0.0674672	0.125805	0.111473	0.685714	0.584963	0.25	0.0323853	0.00611121	0.676532	SL	NA
NHL_B	PRSS57_400668	PRSS57	0	0.01	0.00543085	0.200979	0.00398088	0.104157	0.2	Inf	0.625	0.782	0.00610383	0.19808	SL	NA
NHL_B	HDAC9_9734	HDAC9	0	0.01	0.000396	0.00741709	0.000337	0.00787667	0.114286	Inf	0.75	0.782	0.00610071	0.109689	SL	NA
NHL_B	TNFAIP3_7128	TNFAIP3	0	0.01	0.00262854	0.0182803	0.00310101	0.0150868	0.114286	Inf	0.75	0.782	0.00609951	0.109689	SL	NA
NHL_B	KATNAL2_83473	KATNAL2	0	0.01	0.00197949	0.0319863	0.00267241	0.0186954	0.114286	Inf	0.75	0.782	0.00609754	0.109689	SL	NA
NHL_B	YPEL5_51646	YPEL5	0.64	0.68	0.372797	0.404103	0.426242	0.652597	0.685714	0.0874628	0.25	0.0629104	0.00609412	0.676532	SL	NA
NHL_B	OR51A7_119687	OR51A7	0	0.01	0.0106506	0.0401951	0.008275	0.0214223	0.2	Inf	0.625	0.782	0.00609329	0.19808	SL	NA
NHL_B	SSC5D_284297	SSC5D	0.01	0.02	0.00416625	0.0176967	0.00304007	0.0174159	0.342857	1	0.5	0.782	0.00608889	0.337266	SL	NA
NHL_B	TCAF2_285966	TCAF2	0	0.01	0.00110679	0.0153615	0.000847	0.025211	0.342857	Inf	0.5	0.0317136	0.00608755	0.337266	SL	NA
NHL_B	FGB_2244	FGB	0	0.02	0.0104084	0.017862	0.00655244	0.0223643	0.485714	Inf	0.375	0.272459	0.00608514	0.476452	SL	NA
NHL_B	PCDHGA3_56112	PCDHGA3	0	0.01	0.011683	0.0296919	0.00617795	0.0242718	0.2	Inf	0.625	0.782	0.00607897	0.19808	SL	NA
NHL_B	CACNA1D_776	CACNA1D	0.02	0.04	0.0146158	0.0209355	0.00935993	0.0212009	0.485714	1	0.375	0.782	0.00607481	0.476452	SL	NA
NHL_B	MAPK13_5603	MAPK13	0.01	0.03	0.00870872	0.192517	0.00906297	0.129022	0.485714	1.58496	0.375	0.782	0.00607323	0.476452	SL	NA
NHL_B	SNRPC_6631	SNRPC	0.98	0.99	0.0228365	0.00791762	0.0289482	0.00820803	0.342857	0.0146468	0.5	0.782	0.00607298	0.337266	SL	NA
NHL_B	TSC22D4_81628	TSC22D4	0.02	0.04	0.0266131	0.0616853	0.0364463	0.0759508	0.485714	1	0.375	0.782	0.00606819	0.476452	SL	NA
NHL_B	CAPG_822	CAPG	0.01	0.02	0.00890895	0.0258254	0.0110089	0.020459	0.342857	1	0.5	0.782	0.00606682	0.337266	SL	NA
NHL_B	LRRIQ4_344657	LRRIQ4	0.01	0.03	0.00414107	0.0734304	0.00566305	0.0659814	0.485714	1.58496	0.375	0.782	0.00606573	0.476452	SL	NA
NHL_B	ARL4A_10124	ARL4A	0	0.04	0.00432403	0.106897	0.00371076	0.115937	0.685714	Inf	0.25	0.782	0.00606341	0.676532	SL	NA
NHL_B	RAB28_9364	RAB28	0	0.01	0.0037943	0.00700362	0.00201256	0.00930931	0.114286	Inf	0.75	0.284712	0.00605486	0.109689	SL	NA
NHL_B	MBD1_4152	MBD1	0	0.01	0.00222492	0.0159124	0.00348222	0.0265795	0.342857	Inf	0.5	0.0140753	0.00604866	0.337266	SL	NA
NHL_B	ZMYM2_7750	ZMYM2	0.01	0.02	0.0236928	0.0749096	0.0136922	0.0644869	0.485714	1	0.375	0.782	0.00604777	0.476452	SL	NA
NHL_B	ZIM3_114026	ZIM3	0	0.01	0.00264201	0.00672185	0.00136848	0.00940327	0.114286	Inf	0.75	0.203268	0.00604133	0.109689	SL	NA
NHL_B	MINK1_50488	MINK1	0	0.01	0.00601352	0.0275073	0.00352485	0.0263191	0.2	Inf	0.625	0.782	0.00603505	0.19808	SL	NA
NHL_B	CCDC181_57821	CCDC181	0.01	0.03	0.168784	0.127894	0.0932436	0.0707016	0.485714	1.58496	0.375	0.782	0.0060344	0.476452	SL	NA
NHL_B	HTRA2_27429	HTRA2	0.13	0.24	0.298948	0.258915	0.171461	0.344133	0.885714	0.884523	-0.125	0.261094	0.00603258	0.882212	SL	NA
NHL_B	TM9SF1_10548	TM9SF1	0.03	0.05	0.0151987	0.0276135	0.00923148	0.0322851	0.485714	0.736966	0.375	0.782	0.00602899	0.476452	SL	NA
NHL_B	ZCCHC13_389874	ZCCHC13	0.02	0.06	0.0858586	0.028917	0.0694176	0.017098	0.685714	1.58496	0.25	0.782	0.00602426	0.676532	SL	NA
NHL_B	MAU2_23383	MAU2	0.9	0.94	0.0510144	0.351276	0.0406767	0.228562	0.685714	0.0627358	0.25	0.782	0.00601421	0.676532	SL	NA
NHL_B	BTBD10_84280	BTBD10	0.02	0.04	0.0293512	0.0932601	0.0429123	0.0758495	0.485714	1	0.375	0.782	0.00601255	0.476452	SL	NA
NHL_B	YWHAB_7529	YWHAB	0.04	0.08	0.185372	0.0720809	0.152075	0.110932	0.685714	1	0.25	0.0746833	0.00600344	0.676532	SL	NA
NHL_B	TBC1D2B_23102	TBC1D2B	0	0.02	0.00714483	0.0160132	0.00521173	0.0257243	0.342857	Inf	0.5	0.0650951	0.00600163	0.337266	SL	NA
NHL_B	MDK_4192	MDK	0.06	0.1	0.0341946	0.114388	0.025671	0.18061	0.685714	0.736966	0.25	0.0938536	0.00599394	0.676532	SL	NA
NHL_B	NUFIP1_26747	NUFIP1	0.35	0.46	0.0735695	0.30879	0.0553	0.377482	0.885714	0.394279	0.125	0.290213	0.00599042	0.882212	SL	NA
NHL_B	ZNF219_51222	ZNF219	0	0.01	0.000958	0.00801623	0.00113972	0.00634237	0.2	Inf	0.625	0.782	0.00598608	0.19808	SL	NA
NHL_B	GDPGP1_390637	GDPGP1	0	0.01	0.00133678	0.00976332	0.0019053	0.0125841	0.2	Inf	0.625	0.273665	0.00598259	0.19808	SL	NA
NHL_B	CCDC115_84317	CCDC115	0.93	0.97	0.0424643	0.343241	0.025882	0.209988	0.685714	0.060754	0.25	0.782	0.0059794	0.676532	SL	NA
NHL_B	HIST1H2BE_8344	HIST1H2BE	0.69	0.73	0.182132	0.16748	0.240356	0.190555	0.685714	0.0813001	0.25	0.782	0.00597639	0.676532	SL	NA
NHL_B	PPP1R37_284352	PPP1R37	0.02	0.05	0.0354159	0.0889554	0.0300826	0.0778767	0.685714	1.32193	0.25	0.782	0.00597417	0.676532	SL	NA
NHL_B	PNCK_139728	PNCK	0	0.01	0.000853	0.0648174	0.000692	0.0517418	0.342857	Inf	0.5	0.782	0.00597124	0.337266	SL	NA
NHL_B	NXPH3_11248	NXPH3	0.02	0.06	0.0424803	0.099809	0.0298925	0.106834	0.685714	1.58496	0.25	0.782	0.00597063	0.676532	SL	NA
NHL_B	MYO9A_4649	MYO9A	0	0.02	0.0183584	0.0409299	0.0130256	0.0376892	0.342857	Inf	0.5	0.782	0.00597061	0.337266	SL	NA
NHL_B	ZNF483_158399	ZNF483	0	0.01	0.0011519	0.0124604	0.0012964	0.0110749	0.2	Inf	0.625	0.782	0.00596766	0.19808	SL	NA
NHL_B	FUT5_2527	FUT5	0.01	0.05	0.044534	0.148558	0.0249172	0.116453	0.685714	2.32193	0.25	0.782	0.00596048	0.676532	SL	NA
NHL_B	ASPA_443	ASPA	0	0.01	0.000296	0.00959332	0.000404	0.0163971	0.2	Inf	0.625	0.00459414	0.00596021	0.19808	SL	NA
NHL_B	YDJC_150223	YDJC	0	0.02	0.00525504	0.0463419	0.0086174	0.0490109	0.342857	Inf	0.5	0.782	0.00595766	0.337266	SL	NA
NHL_B	PHKG2_5261	PHKG2	0	0.01	0.00851057	0.124718	0.00550603	0.0660041	0.2	Inf	0.625	0.782	0.00595509	0.19808	SL	NA
NHL_B	TMEM120B_144404	TMEM120B	0.01	0.02	0.00948385	0.0290313	0.0137671	0.0269587	0.342857	1	0.5	0.782	0.00595487	0.337266	SL	NA
NHL_B	GOLT1B_51026	GOLT1B	0	0.01	0.00656323	0.00919306	0.0048771	0.0133503	0.2	Inf	0.625	0.129572	0.00595479	0.19808	SL	NA
NHL_B	PKD2L1_9033	PKD2L1	0.01	0.03	0.0625197	0.059618	0.0461242	0.0469924	0.485714	1.58496	0.375	0.782	0.00594223	0.476452	SL	NA
NHL_B	VAMP8_8673	VAMP8	0.02	0.03	0.138166	0.0616569	0.0918511	0.0350102	0.485714	0.584963	0.375	0.782	0.00592253	0.476452	SL	NA
NHL_B	UGT1A5_54579	UGT1A5	0.01	0.02	0.0122932	0.0469514	0.0208512	0.0359154	0.342857	1	0.5	0.782	0.00591746	0.337266	SL	NA
NHL_B	TRIM27_5987	TRIM27	0.01	0.03	0.0132388	0.0243329	0.0185449	0.0272055	0.485714	1.58496	0.375	0.782	0.00591645	0.476452	SL	NA
NHL_B	IFRD2_7866	IFRD2	0.07	0.1	0.0779287	0.0830264	0.118803	0.0856312	0.685714	0.514573	0.25	0.782	0.00591548	0.676532	SL	NA
NHL_B	ITGB4_3691	ITGB4	0.02	0.04	0.0145636	0.0418423	0.0166586	0.0532483	0.485714	1	0.375	0.782	0.005915	0.476452	SL	NA
NHL_B	IL15RA_3601	IL15RA	0.03	0.07	0.0430007	0.171433	0.0541949	0.176891	0.685714	1.22239	0.25	0.782	0.00591002	0.676532	SL	NA
NHL_B	CDS2_8760	CDS2	0.35	0.38	0.429322	0.363756	0.677409	0.51719	0.685714	0.118644	0.25	0.204029	0.0059081	0.676532	SL	NA
NHL_B	CHD3_1107	CHD3	0.02	0.04	0.0415077	0.222604	0.0391865	0.130492	0.485714	1	0.375	0.782	0.0059042	0.476452	SL	NA
NHL_B	ATXN1L_342371	ATXN1L	0	0.01	0.0325521	0.0225574	0.0172105	0.0285933	0.342857	Inf	0.5	0.782	0.00590299	0.337266	SL	NA
NHL_B	KRCC1_51315	KRCC1	0.03	0.06	0.0288875	0.129887	0.0411109	0.101856	0.685714	1	0.25	0.782	0.00589931	0.676532	SL	NA
NHL_B	DLEC1_9940	DLEC1	0.01	0.02	0.00289653	0.0319217	0.00407589	0.0315443	0.342857	1	0.5	0.782	0.00589702	0.337266	SL	NA
NHL_B	PLSCR1_5359	PLSCR1	0	0.01	0.00164938	0.00544703	0.00227597	0.00800637	0.114286	Inf	0.75	0.152516	0.00588644	0.109689	SL	NA
NHL_B	C10orf62_414157	C10orf62	0.01	0.02	0.00561137	0.0177268	0.00871433	0.0262964	0.342857	1	0.5	0.134435	0.00587653	0.337266	SL	NA
NHL_B	TMEM165_55858	TMEM165	0.06	0.08	0.11494	0.181669	0.102679	0.10735	0.485714	0.415037	0.375	0.782	0.00587163	0.476452	SL	NA
NHL_B	RNF152_220441	RNF152	0.01	0.03	0.0827822	0.0244054	0.0467126	0.0359169	0.485714	1.58496	0.375	0.163827	0.00586775	0.476452	SL	NA
NHL_B	COTL1_23406	COTL1	0	0.01	0.00139715	0.0154013	0.00135174	0.0171822	0.342857	Inf	0.5	0.782	0.0058602	0.337266	SL	NA
NHL_B	FAM135B_51059	FAM135B	0.08	0.12	0.0630276	0.043809	0.0844629	0.0609777	0.685714	0.584963	0.25	0.184972	0.00586018	0.676532	SL	NA
NHL_B	ZNF813_126017	ZNF813	0	0	0.000626	0.00907607	0.000515	0.0065503	0.0285714	NA	1	0.782	0.00585715	0.0276972	SL	NA
NHL_B	PINLYP_390940	PINLYP	0	0.01	0.00179823	0.011424	0.00174024	0.011131	0.342857	Inf	0.5	0.782	0.0058536	0.337266	SL	NA
NHL_B	OR13C4_138804	OR13C4	0	0.02	0.0105921	0.00639702	0.00789174	0.00755966	0.342857	Inf	0.5	0.782	0.00584369	0.337266	SL	NA
NHL_B	MS4A13_503497	MS4A13	0.01	0.02	0.0100567	0.116723	0.00719934	0.0633717	0.342857	1	0.5	0.782	0.00583583	0.337266	SL	NA
NHL_B	GCM2_9247	GCM2	0	0.02	0.0104139	0.0176006	0.00542859	0.0267275	0.342857	Inf	0.5	0.146742	0.005833	0.337266	SL	NA
NHL_B	SLC27A2_11001	SLC27A2	0.07	0.11	0.207045	0.190374	0.191355	0.188572	0.685714	0.652077	0.25	0.782	0.00583169	0.676532	SL	NA
NHL_B	TRIM6_117854	TRIM6	0.02	0.04	0.0480909	0.0734621	0.0547742	0.0927873	0.485714	1	0.375	0.782	0.0058274	0.476452	SL	NA
NHL_B	UTRN_7402	UTRN	0	0	0.000667	0.0353149	0.000655	0.0182937	0.0285714	NA	1	0.782	0.00582717	0.0276972	SL	NA
NHL_B	CC2D1A_54862	CC2D1A	0	0.01	0.00136095	0.00348966	0.0017296	0.00246317	0.114286	Inf	0.75	0.782	0.00581471	0.109689	SL	NA
NHL_B	CCL22_6367	CCL22	0	0.01	0.000221	0.0099836	0.000227	0.0168084	0.2	Inf	0.625	0.0149534	0.00581119	0.19808	SL	NA
NHL_B	RNF8_9025	RNF8	0.42	0.53	0.13436	0.332864	0.0841087	0.491935	0.885714	0.335603	0.125	0.107058	0.00581025	0.882212	SL	NA
NHL_B	TAF4B_6875	TAF4B	0	0.02	0.01191	0.024245	0.0060755	0.0389236	0.485714	Inf	0.375	0.0724598	0.00580841	0.476452	SL	NA
NHL_B	ARL11_115761	ARL11	0.01	0.05	0.0228476	0.0416413	0.0136544	0.0299075	0.685714	2.32193	0.25	0.782	0.00580731	0.676532	SL	NA
NHL_B	MUCL3_135656	MUCL3	0	0.01	0.00259209	0.02919	0.00165028	0.0238109	0.114286	Inf	0.75	0.782	0.00580644	0.109689	SL	NA
NHL_B	ZFP14_57677	ZFP14	0	0.01	0.0010355	0.0153283	0.00155415	0.0255755	0.342857	Inf	0.5	0.0218446	0.00580243	0.337266	SL	NA
NHL_B	RCAN3_11123	RCAN3	0.01	0.02	0.00739216	0.0156448	0.0100618	0.019505	0.342857	1	0.5	0.782	0.00580035	0.337266	SL	NA
NHL_B	FRAS1_80144	FRAS1	0	0	0.000405	0.00741485	0.000657	0.00703188	0.0285714	NA	1	0.782	0.00579792	0.0276972	SL	NA
NHL_B	AGPAT1_10554	AGPAT1	0.09	0.13	0.45323	0.416303	0.365415	0.358024	0.685714	0.530515	0.25	0.782	0.00579748	0.676532	SL	NA
NHL_B	LPCAT1_79888	LPCAT1	0.01	0.02	0.0582169	0.0276435	0.0361081	0.029256	0.485714	1	0.375	0.782	0.00579472	0.476452	SL	NA
NHL_B	ST6GALNAC1_55808	ST6GALNAC1	0.03	0.04	0.0215428	0.0214638	0.0348179	0.0251675	0.342857	0.415037	0.5	0.782	0.0057938	0.337266	SL	NA
NHL_B	MYBPC2_4606	MYBPC2	0.01	0.02	0.0144439	0.0452196	0.0205604	0.0481839	0.342857	1	0.5	0.782	0.0057906	0.337266	SL	NA
NHL_B	CATIP_375307	CATIP	0.01	0.02	0.0576585	0.180131	0.0344269	0.122582	0.485714	1	0.375	0.782	0.00579037	0.476452	SL	NA
NHL_B	KNOP1_400506	KNOP1	0	0	0.000601	0.00702209	0.000457	0.00720882	0.0571429	NA	0.875	0.782	0.00578976	0.0550945	SL	NA
NHL_B	DNAJC15_29103	DNAJC15	0	0.02	0.0101109	0.0333252	0.00536367	0.0395732	0.485714	Inf	0.375	0.782	0.00578612	0.476452	SL	NA
NHL_B	PRSS27_83886	PRSS27	0	0.02	0.000516	0.0191197	0.000576	0.0240068	0.342857	Inf	0.5	0.782	0.00578249	0.337266	SL	NA
NHL_B	TEX9_374618	TEX9	0	0.01	0.00387708	0.0354878	0.00514276	0.0219956	0.114286	Inf	0.75	0.782	0.00577871	0.109689	SL	NA
NHL_B	GFY_100507003	GFY	0	0.01	0.00310518	0.00946952	0.00443856	0.00813812	0.2	Inf	0.625	0.782	0.00577811	0.19808	SL	NA
NHL_B	TM7SF3_51768	TM7SF3	0	0	0.000409	0.0534188	0.000386	0.0273435	0.0285714	NA	1	0.782	0.00577434	0.0276972	SL	NA
NHL_B	TSPOAP1_9256	TSPOAP1	0.05	0.08	0.132536	0.0478064	0.0880703	0.0546149	0.685714	0.678072	0.25	0.782	0.00576964	0.676532	SL	NA
NHL_B	LIPF_8513	LIPF	0	0.01	0.0136106	0.00935318	0.00728367	0.010503	0.342857	Inf	0.5	0.782	0.00576287	0.337266	SL	NA
NHL_B	TRIP12_9320	TRIP12	0.27	0.31	0.16864	0.226935	0.203262	0.12466	0.685714	0.199309	0.25	0.782	0.00575958	0.676532	SL	NA
NHL_B	DDI2_84301	DDI2	0.04	0.15	0.455005	0.167881	0.230447	0.26178	0.885714	1.90689	-0.125	0.088601	0.00575821	0.882212	SL	NA
NHL_B	FAM210B_116151	FAM210B	0	0.01	0.00113909	0.0171292	0.000653	0.025563	0.342857	Inf	0.5	0.165089	0.00575694	0.337266	SL	NA
NHL_B	CACNA1G_8913	CACNA1G	0.11	0.22	0.375687	0.131772	0.246284	0.0850868	0.885714	1	0.125	0.782	0.00575007	0.882212	SL	NA
NHL_B	RNF144A_9781	RNF144A	0	0	6.02e-05	0.0056468	4.56e-05	0.00729923	0.0285714	NA	1	0.782	0.0057487	0.0276972	SL	NA
NHL_B	WASHC2A_387680	WASHC2A	0	0.02	0.00263473	0.0270755	0.00416741	0.0198828	0.342857	Inf	0.5	0.782	0.00574753	0.337266	SL	NA
NHL_B	TRIM74_378108	TRIM74	0.13	0.24	0.103789	0.0980128	0.109275	0.101391	0.885714	0.884523	0.125	0.782	0.0057391	0.882212	SL	NA
NHL_B	ATP6V1G1_9550	ATP6V1G1	0.99	1	0.0124858	0.00214242	0.0086533	0.00278023	0.0571429	0.0144996	0.875	0.604579	0.00573547	0.0550945	SL	NA
NHL_B	SCG3_29106	SCG3	0	0	0.000404	0.0021175	0.00034	0.00142475	0.0285714	NA	1	0.782	0.00573323	0.0276972	SL	NA
NHL_B	ZNF667_63934	ZNF667	0.01	0.02	0.00929546	0.0403118	0.00644608	0.0339718	0.485714	1	0.375	0.782	0.00572912	0.476452	SL	NA
NHL_B	ARMCX5_64860	ARMCX5	0	0.01	0.0113102	0.0624082	0.00872293	0.0385625	0.2	Inf	0.625	0.782	0.0057231	0.19808	SL	NA
NHL_B	ANKRD22_118932	ANKRD22	0.1	0.14	0.0880968	0.251605	0.133085	0.18056	0.685714	0.485427	0.25	0.782	0.0057185	0.676532	SL	NA
NHL_B	IL31RA_133396	IL31RA	0.04	0.07	0.182344	0.0697858	0.144439	0.064331	0.685714	0.807355	0.25	0.782	0.00571466	0.676532	SL	NA
NHL_B	GDF5_8200	GDF5	0.01	0.02	0.0103263	0.0325311	0.0117053	0.0395469	0.342857	1	0.5	0.782	0.00571074	0.337266	SL	NA
NHL_B	KCNC3_3748	KCNC3	0.01	0.02	0.0126234	0.108714	0.0142034	0.0570023	0.342857	1	0.5	0.782	0.00570865	0.337266	SL	NA
NHL_B	CEMP1_752014	CEMP1	0.04	0.08	0.0300482	0.111532	0.0339284	0.136333	0.685714	1	0.25	0.782	0.00570676	0.676532	SL	NA
NHL_B	PRRT3_285368	PRRT3	0	0.01	0.000837	0.0186754	0.00118823	0.0168276	0.342857	Inf	0.5	0.782	0.0057002	0.337266	SL	NA
NHL_B	CKM_1158	CKM	0.02	0.04	0.0136557	0.0308516	0.0153864	0.0479547	0.485714	1	0.375	0.0757813	0.00569489	0.476452	SL	NA
NHL_B	BCLAF3_256643	BCLAF3	0.01	0.02	0.00403257	0.0147097	0.00393315	0.0139816	0.342857	1	0.5	0.782	0.00569385	0.337266	SL	NA
NHL_B	PCGF3_10336	PCGF3	0.03	0.06	0.115085	0.304401	0.0999073	0.239989	0.685714	1	0.25	0.782	0.00569221	0.676532	SL	NA
NHL_B	ADAM9_8754	ADAM9	0.01	0.01	0.00294395	0.141432	0.00383481	0.0787847	0.2	0	0.625	0.782	0.00569162	0.19808	SL	NA
NHL_B	OR4K14_122740	OR4K14	0	0.01	0.00373347	0.00700561	0.00533657	0.00658291	0.2	Inf	0.625	0.782	0.00568918	0.19808	SL	NA
NHL_B	NFKBIZ_64332	NFKBIZ	0	0.02	0.00714649	0.0616967	0.00480363	0.0359041	0.342857	Inf	0.5	0.782	0.00568759	0.337266	SL	NA
NHL_B	THAP9_79725	THAP9	0	0.01	0.00167066	0.00501888	0.00117931	0.00656488	0.114286	Inf	0.75	0.24393	0.00568639	0.109689	SL	NA
NHL_B	E2F6_1876	E2F6	0.71	0.82	0.139333	0.385085	0.126984	0.342464	0.885714	0.207805	0.125	0.782	0.00568108	0.882212	SL	NA
NHL_B	ARHGAP6_395	ARHGAP6	0	0.01	0.00916282	0.00985407	0.00475479	0.0153127	0.2	Inf	0.625	0.110128	0.00567952	0.19808	SL	NA
NHL_B	RIF1_55183	RIF1	0.35	0.46	0.269965	0.224929	0.197095	0.262333	0.885714	0.394279	0.125	0.782	0.00567805	0.882212	SL	NA
NHL_B	RPS3A_6189	RPS3A	0.99	1	0.0123432	0.00680581	0.0123985	0.00880137	0.2	0.0144996	0.625	0.782	0.00567201	0.19808	SL	NA
NHL_B	ACOXL_55289	ACOXL	0.04	0.08	0.0766238	0.10343	0.05704	0.0819047	0.685714	1	0.25	0.782	0.00566873	0.676532	SL	NA
NHL_B	PDZRN3_23024	PDZRN3	0	0.01	0.00682344	0.0113579	0.0043913	0.016295	0.2	Inf	0.625	0.216739	0.00566597	0.19808	SL	NA
NHL_B	SOCS1_8651	SOCS1	0	0.01	0.00122027	0.0391573	0.00176853	0.0240298	0.114286	Inf	0.75	0.782	0.00566565	0.109689	SL	NA
NHL_B	KLC1_3831	KLC1	0	0.01	0.00266757	0.00379359	0.00325821	0.00458016	0.114286	Inf	0.75	0.782	0.00566511	0.109689	SL	NA
NHL_B	SIK3_23387	SIK3	0.01	0.02	0.0363901	0.00500318	0.0198962	0.00570474	0.342857	1	0.5	0.782	0.00566295	0.337266	SL	NA
NHL_B	COL18A1_80781	COL18A1	0.01	0.04	0.0313164	0.0431053	0.0218679	0.0504652	0.685714	2	0.25	0.782	0.00565594	0.676532	SL	NA
NHL_B	IL12RB1_3594	IL12RB1	0.01	0.02	0.0114869	0.0438594	0.0179516	0.0411873	0.342857	1	0.5	0.782	0.0056553	0.337266	SL	NA
NHL_B	NUDT13_25961	NUDT13	0.01	0.03	0.0459857	0.0663063	0.0304215	0.0505352	0.485714	1.58496	0.375	0.782	0.00565379	0.476452	SL	NA
NHL_B	GLS2_27165	GLS2	0.13	0.16	0.0745621	0.242697	0.0601337	0.206216	0.685714	0.29956	0.25	0.782	0.00565251	0.676532	SL	NA
NHL_B	GUF1_60558	GUF1	0.04	0.07	0.0657629	0.176233	0.0864599	0.197395	0.685714	0.807355	0.25	0.782	0.0056524	0.676532	SL	NA
NHL_B	SLC35C1_55343	SLC35C1	0.09	0.12	0.135499	0.101107	0.144125	0.107592	0.685714	0.415037	0.25	0.782	0.00564669	0.676532	SL	NA
NHL_B	SVBP_374969	SVBP	0	0.01	0.000138	0.0467878	0.000156	0.0277715	0.342857	Inf	0.5	0.782	0.00564615	0.337266	SL	NA
NHL_B	IL2RG_3561	IL2RG	0	0.01	0.00123252	0.00888517	0.00142878	0.0132428	0.2	Inf	0.625	0.114	0.00564456	0.19808	SL	NA
NHL_B	EIF2AK1_27102	EIF2AK1	0.01	0.04	0.0755644	0.0489808	0.0530227	0.0796199	0.685714	2	0.25	0.0501408	0.00563788	0.676532	SL	NA
NHL_B	BCL7C_9274	BCL7C	0	0.02	0.0607373	0.0219975	0.0321075	0.0327742	0.485714	Inf	0.375	0.14955	0.00563529	0.476452	SL	NA
NHL_B	GRPR_2925	GRPR	0.01	0.02	0.00729298	0.0284614	0.0090618	0.0450809	0.485714	1	0.375	0.0901577	0.00563464	0.476452	SL	NA
NHL_B	SYTL1_84958	SYTL1	0.01	0.03	0.0100826	0.0410043	0.0124571	0.0460562	0.485714	1.58496	0.375	0.782	0.00563224	0.476452	SL	NA
NHL_B	CYB5A_1528	CYB5A	0	0	0.000896	0.00969715	0.00114461	0.00573011	0.0285714	NA	1	0.782	0.00563206	0.0276972	SL	NA
NHL_B	ALPG_251	ALPG	0.01	0.04	0.00953829	0.0866523	0.00725054	0.0981765	0.685714	2	0.25	0.782	0.00563154	0.676532	SL	NA
NHL_B	TATDN2_9797	TATDN2	0.05	0.08	0.135887	0.0905125	0.130857	0.0954121	0.685714	0.678072	0.25	0.782	0.00562774	0.676532	SL	NA
NHL_B	L3MBTL3_84456	L3MBTL3	0	0	0.000279	0.00171127	0.000209	0.0023595	0.0285714	NA	1	0.194709	0.0056267	0.0276972	SL	NA
NHL_B	NSD3_54904	NSD3	0	0.01	0.000914	0.00453735	0.000916	0.00289838	0.2	Inf	0.625	0.782	0.00562669	0.19808	SL	NA
NHL_B	TEX12_56158	TEX12	0	0.01	0.00616493	0.0168122	0.00370875	0.0104816	0.2	Inf	0.625	0.782	0.00561009	0.19808	SL	NA
NHL_B	PCCA_5095	PCCA	0	0.02	0.00352783	0.0467954	0.0041152	0.0530389	0.485714	Inf	0.375	0.782	0.00560996	0.476452	SL	NA
NHL_B	ZBTB26_57684	ZBTB26	0	0.02	0.00138884	0.00964738	0.000857	0.00804561	0.342857	Inf	0.5	0.782	0.00560654	0.337266	SL	NA
NHL_B	PSG6_5675	PSG6	0.03	0.05	0.055691	0.153594	0.0570686	0.0911822	0.485714	0.736966	0.375	0.782	0.00560577	0.476452	SL	NA
NHL_B	RASSF3_283349	RASSF3	0	0.01	0.00260554	0.0352486	0.00380925	0.0258022	0.2	Inf	0.625	0.782	0.00560405	0.19808	SL	NA
NHL_B	LIPH_200879	LIPH	0.01	0.02	0.00525133	0.018472	0.00781448	0.0174918	0.342857	1	0.5	0.782	0.00560373	0.337266	SL	NA
NHL_B	OR2M2_391194	OR2M2	0.01	0.04	0.0233305	0.0499263	0.0168013	0.0812089	0.685714	2	0.25	0.0583925	0.00559692	0.676532	SL	NA
NHL_B	CTSA_5476	CTSA	0.01	0.02	0.0192012	0.0076795	0.0165742	0.0106976	0.342857	1	0.5	0.239982	0.00559075	0.337266	SL	NA
NHL_B	CFAP44_55779	CFAP44	0.12	0.15	0.105498	0.224874	0.157634	0.302398	0.685714	0.321928	0.25	0.296833	0.00558985	0.676532	SL	NA
NHL_B	TSACC_128229	TSACC	0.11	0.22	0.306873	0.137968	0.28537	0.14239	0.885714	1	0.125	0.782	0.0055897	0.882212	SL	NA
NHL_B	MAP3K9_4293	MAP3K9	0.01	0.02	0.0104473	0.0475838	0.0115159	0.0335149	0.342857	1	0.5	0.782	0.0055885	0.337266	SL	NA
NHL_B	TMTC4_84899	TMTC4	0	0.01	0.0025377	0.00316825	0.00219723	0.00373289	0.114286	Inf	0.75	0.782	0.00558722	0.109689	SL	NA
NHL_B	AVPR1A_552	AVPR1A	0.11	0.15	0.341764	0.0630946	0.195994	0.0407685	0.685714	0.447459	0.25	0.782	0.00558149	0.676532	SL	NA
NHL_B	C9orf78_51759	C9orf78	0.84	0.88	0.0445124	0.134714	0.0548511	0.100857	0.685714	0.0671142	0.25	0.782	0.00557227	0.676532	SL	NA
NHL_B	RTP2_344892	RTP2	0.02	0.04	0.132239	0.044853	0.0870866	0.0327151	0.485714	1	0.375	0.782	0.00557117	0.476452	SL	NA
NHL_B	TMEM107_84314	TMEM107	0.02	0.05	0.018258	0.0608153	0.0174682	0.0858632	0.685714	1.32193	0.25	0.223487	0.00557021	0.676532	SL	NA
NHL_B	GLRX3_10539	GLRX3	0.17	0.27	0.267351	0.140364	0.197709	0.0964994	0.885714	0.667425	0.125	0.782	0.00556525	0.882212	SL	NA
NHL_B	SLC18A1_6570	SLC18A1	0	0.01	0.0066213	0.00647633	0.00342914	0.00567212	0.342857	Inf	0.5	0.782	0.00555846	0.337266	SL	NA
NHL_B	CCNJ_54619	CCNJ	0.16	0.26	0.0731232	0.232732	0.106597	0.390292	0.885714	0.70044	0.125	0.00914769	0.00555521	0.882212	SL	NA
NHL_B	HIST1H4L_8368	HIST1H4L	0.06	0.1	0.112338	0.147411	0.127265	0.116696	0.685714	0.736966	0.25	0.782	0.0055542	0.676532	SL	NA
NHL_B	EVA1B_55194	EVA1B	0	0.04	0.0796017	0.074914	0.0401739	0.0600082	0.685714	Inf	0.25	0.782	0.00555397	0.676532	SL	NA
NHL_B	ZDHHC21_340481	ZDHHC21	0	0.01	0.00156613	0.00839117	0.000936	0.0138861	0.2	Inf	0.625	0.0158465	0.00554513	0.19808	SL	NA
NHL_B	VPS50_55610	VPS50	0.04	0.06	0.0361421	0.0561949	0.0527993	0.0419	0.485714	0.584963	0.375	0.782	0.0055421	0.476452	SL	NA
NHL_B	TCF7L2_6934	TCF7L2	0	0.01	0.0037181	0.0113024	0.0058817	0.00683525	0.114286	Inf	0.75	0.782	0.00554179	0.109689	SL	NA
NHL_B	EPHA6_285220	EPHA6	0.01	0.03	0.00865725	0.0663941	0.0113632	0.0622449	0.485714	1.58496	0.375	0.782	0.00554091	0.476452	SL	NA
NHL_B	TNFAIP2_7127	TNFAIP2	0	0.01	0.000843	0.0144475	0.000781	0.0211982	0.342857	Inf	0.5	0.13936	0.0055357	0.337266	SL	NA
NHL_B	P4HA3_283208	P4HA3	0.01	0.03	0.017688	0.00986975	0.0184273	0.00772142	0.485714	1.58496	0.375	0.782	0.00553422	0.476452	SL	NA
NHL_B	ACPP_55	ACPP	0	0.01	0.00199176	0.01129	0.00142923	0.00820004	0.2	Inf	0.625	0.782	0.00552753	0.19808	SL	NA
NHL_B	RGS11_8786	RGS11	0.01	0.02	0.00489661	0.0366007	0.00822394	0.0413845	0.485714	1	0.375	0.782	0.0055257	0.476452	SL	NA
NHL_B	TRIM49C_642612	TRIM49C	0.48	0.58	0.234328	0.177871	0.204653	0.135222	0.885714	0.273018	0.125	0.782	0.00552544	0.882212	SL	NA
NHL_B	TAB3_257397	TAB3	0	0.01	0.00489847	0.016942	0.00369113	0.0145908	0.114286	Inf	0.75	0.782	0.00551359	0.109689	SL	NA
NHL_B	FCRL4_83417	FCRL4	0.06	0.09	0.0603546	0.0520813	0.0920814	0.0384	0.685714	0.584963	0.25	0.782	0.00551308	0.676532	SL	NA
NHL_B	UGT1A7_54577	UGT1A7	0.07	0.09	0.0552709	0.202647	0.0835907	0.172079	0.485714	0.36257	0.375	0.782	0.00551303	0.476452	SL	NA
NHL_B	TNFRSF10D_8793	TNFRSF10D	0.01	0.02	0.00411428	0.0202583	0.00434061	0.0190886	0.342857	1	0.5	0.782	0.00551241	0.337266	SL	NA
NHL_B	PNP_4860	PNP	0	0.02	0.00194833	0.177924	0.00188171	0.118671	0.485714	Inf	0.375	0.782	0.00551046	0.476452	SL	NA
NHL_B	LYPD3_27076	LYPD3	0	0.02	0.00187396	0.0545232	0.00177575	0.0556778	0.485714	Inf	0.375	0.782	0.00550857	0.476452	SL	NA
NHL_B	DNAH3_55567	DNAH3	0	0.01	0.00393099	0.0295079	0.00366101	0.0228299	0.342857	Inf	0.5	0.782	0.00550476	0.337266	SL	NA
NHL_B	HLA-C_3107	HLA-C	0.65	0.76	0.244022	0.292754	0.302382	0.212387	0.885714	0.22556	0.125	0.782	0.00550404	0.882212	SL	NA
NHL_B	CLEC11A_6320	CLEC11A	0	0.01	0.000364	0.0216159	0.000552	0.0192679	0.114286	Inf	0.75	0.782	0.00549828	0.109689	SL	NA
NHL_B	ABRA_137735	ABRA	0.03	0.06	0.0327957	0.0733442	0.0453477	0.101905	0.685714	1	0.25	0.237795	0.00549737	0.676532	SL	NA
NHL_B	L1CAM_3897	L1CAM	0.03	0.06	0.0305934	0.0517544	0.048985	0.0512191	0.685714	1	0.25	0.782	0.00549584	0.676532	SL	NA
NHL_B	SAMD10_140700	SAMD10	0	0.01	0.0444938	0.0138896	0.0224092	0.00960246	0.342857	Inf	0.5	0.782	0.00548677	0.337266	SL	NA
NHL_B	AGT_183	AGT	0.02	0.05	0.0141685	0.0669335	0.0204036	0.0778619	0.685714	1.32193	0.25	0.782	0.00548591	0.676532	SL	NA
NHL_B	LLGL2_3993	LLGL2	0.01	0.03	0.0135801	0.0300304	0.0182706	0.0469923	0.485714	1.58496	0.375	0.0836422	0.00548351	0.476452	SL	NA
NHL_B	ALDOB_229	ALDOB	0	0.02	0.00833581	0.0156052	0.00521241	0.0202389	0.485714	Inf	0.375	0.275989	0.00548301	0.476452	SL	NA
NHL_B	EFTUD2_9343	EFTUD2	0.98	0.99	0.0275351	0.0102158	0.0172864	0.00881903	0.342857	0.0146468	0.5	0.782	0.00547667	0.337266	SL	NA
NHL_B	TAMM41_132001	TAMM41	0.95	0.98	0.0260664	0.0575237	0.0190148	0.0534921	0.685714	0.0448542	0.25	0.782	0.00547596	0.676532	SL	NA
NHL_B	RNF14_9604	RNF14	0.6	0.71	0.345092	0.193363	0.313077	0.304188	0.885714	0.242857	0.125	0.0788867	0.00547577	0.882212	SL	NA
NHL_B	HPSE2_60495	HPSE2	0.02	0.06	0.0527075	0.0698012	0.0540533	0.0499832	0.685714	1.58496	0.25	0.782	0.00547423	0.676532	SL	NA
NHL_B	FOLR2_2350	FOLR2	0	0.01	0.000683	0.00699698	0.00100258	0.00726123	0.114286	Inf	0.75	0.782	0.00547341	0.109689	SL	NA
NHL_B	FASTKD2_22868	FASTKD2	0	0.02	0.0138493	0.0558921	0.0119557	0.0373267	0.342857	Inf	0.5	0.782	0.00547311	0.337266	SL	NA
NHL_B	ADHFE1_137872	ADHFE1	0	0.04	0.0023364	0.073864	0.00339583	0.091284	0.685714	Inf	0.25	0.782	0.00547194	0.676532	SL	NA
NHL_B	CLEC10A_10462	CLEC10A	0	0.01	0.0015192	0.00903014	0.00236928	0.0139865	0.2	Inf	0.625	0.0996496	0.00547057	0.19808	SL	NA
NHL_B	XAGE3_170626	XAGE3	0.04	0.08	0.0984188	0.094285	0.0629652	0.137066	0.685714	1	-0.25	0.19452	0.0054692	0.676532	SL	NA
NHL_B	GPR153_387509	GPR153	0.01	0.03	0.00980385	0.0312188	0.0108736	0.0310269	0.485714	1.58496	0.375	0.782	0.00546509	0.476452	SL	NA
NHL_B	TMEM163_81615	TMEM163	0.04	0.08	0.0315486	0.108623	0.0407326	0.136899	0.685714	1	0.25	0.782	0.00545746	0.676532	SL	NA
NHL_B	BRF1_2972	BRF1	0.97	0.98	0.0737206	0.0231538	0.0576824	0.0320404	0.485714	0.014797	0.375	0.253005	0.00545718	0.476452	SL	NA
NHL_B	OR7G1_125962	OR7G1	0.18	0.22	0.124392	0.194978	0.0923383	0.272661	0.685714	0.289507	0.25	0.233032	0.00545715	0.676532	SL	NA
NHL_B	SEMA3F_6405	SEMA3F	0.15	0.25	0.111863	0.219486	0.0980586	0.320318	0.885714	0.736966	0.125	0.148722	0.00545409	0.882212	SL	NA
NHL_B	ZNF526_116115	ZNF526	0.04	0.07	0.0961186	0.0927835	0.107154	0.0878491	0.685714	0.807355	0.25	0.782	0.0054528	0.676532	SL	NA
NHL_B	OR51Q1_390061	OR51Q1	0	0.01	0.0698423	0.00797927	0.0351318	0.0115408	0.342857	Inf	0.5	0.194455	0.00545124	0.337266	SL	NA
NHL_B	CEP162_22832	CEP162	0	0.02	0.00262183	0.0123055	0.00297944	0.00800725	0.342857	Inf	0.5	0.782	0.00544899	0.337266	SL	NA
NHL_B	N4BP2L1_90634	N4BP2L1	0.01	0.03	0.00900919	0.21108	0.0112892	0.133123	0.485714	1.58496	0.375	0.782	0.00544702	0.476452	SL	NA
NHL_B	FIGN_55137	FIGN	0	0	0.000567	0.00418389	0.000498	0.00435478	0.0571429	NA	0.875	0.782	0.00544481	0.0550945	SL	NA
NHL_B	MAGEB17_645864	MAGEB17	0	0.01	0.00172944	0.0185018	0.00102075	0.013734	0.114286	Inf	0.75	0.782	0.0054441	0.109689	SL	NA
NHL_B	MOG_4340	MOG	0.64	0.74	0.379608	0.252819	0.564592	0.318368	0.885714	0.209453	-0.125	0.782	0.00544136	0.882212	SL	NA
NHL_B	GPR19_2842	GPR19	0.01	0.02	0.164008	0.0279466	0.0905877	0.0224065	0.485714	1	0.375	0.782	0.00544058	0.476452	SL	NA
NHL_B	PCDHGB4_8641	PCDHGB4	0.02	0.03	0.0446337	0.0280272	0.0359989	0.0200405	0.485714	0.584963	0.375	0.782	0.00543818	0.476452	SL	NA
NHL_B	REG1B_5968	REG1B	0	0.01	0.00187572	0.00685867	0.00150413	0.00894763	0.114286	Inf	0.75	0.695343	0.00543197	0.109689	SL	NA
NHL_B	CDH22_64405	CDH22	0.02	0.03	0.0118783	0.0433508	0.0125391	0.0353469	0.342857	0.584963	0.5	0.782	0.00542771	0.337266	SL	NA
NHL_B	ADGRB3_577	ADGRB3	0.01	0.02	0.0133597	0.0143892	0.0208052	0.011822	0.342857	1	0.5	0.782	0.00541609	0.337266	SL	NA
NHL_B	SEMA3C_10512	SEMA3C	0.01	0.04	0.00911855	0.0746378	0.0108895	0.0988075	0.685714	2	0.25	0.558441	0.00541478	0.676532	SL	NA
NHL_B	PROX2_283571	PROX2	0.01	0.04	0.0058482	0.0726415	0.0097014	0.0933764	0.685714	2	0.25	0.782	0.0054124	0.676532	SL	NA
NHL_B	SCN4B_6330	SCN4B	0.01	0.02	0.0158212	0.102099	0.0126062	0.0599418	0.342857	1	0.5	0.782	0.00541069	0.337266	SL	NA
NHL_B	FUBP3_8939	FUBP3	0	0.02	0.00483801	0.0155313	0.00699698	0.0255711	0.342857	Inf	0.5	0.03222	0.00539748	0.337266	SL	NA
NHL_B	ZXDA_7789	ZXDA	0.01	0.03	0.0776163	0.0289352	0.0535653	0.0281796	0.485714	1.58496	0.375	0.782	0.00539202	0.476452	SL	NA
NHL_B	SYT9_143425	SYT9	0	0.01	0.00795741	0.0139947	0.00413351	0.0164339	0.2	Inf	0.625	0.782	0.00539087	0.19808	SL	NA
NHL_B	PCDHGA7_56108	PCDHGA7	0.02	0.06	0.237389	0.0908624	0.123275	0.0840963	0.685714	1.58496	0.25	0.782	0.00539015	0.676532	SL	NA
NHL_B	CSF3_1440	CSF3	0	0.01	0.00133929	0.0118968	0.00105531	0.00925523	0.0571429	Inf	0.875	0.782	0.00538486	0.0550945	SL	NA
NHL_B	ELANE_1991	ELANE	0.02	0.03	0.0222126	0.0299673	0.0348186	0.0389378	0.342857	0.584963	0.5	0.573607	0.00537975	0.337266	SL	NA
NHL_B	TAS2R39_259285	TAS2R39	0	0.01	0.00164694	0.00630051	0.00165837	0.00612455	0.2	Inf	0.625	0.782	0.00535611	0.19808	SL	NA
NHL_B	CBLC_23624	CBLC	0.04	0.08	0.0447753	0.0777828	0.0768639	0.124033	0.685714	1	0.25	0.0362554	0.00535141	0.676532	SL	NA
NHL_B	TXNL4B_54957	TXNL4B	0.74	0.84	0.181113	0.387081	0.274592	0.372483	0.885714	0.182864	0.125	0.782	0.00535138	0.882212	SL	NA
NHL_B	MAP4K1_11184	MAP4K1	0	0.01	0.0074419	0.0212374	0.00381122	0.014509	0.2	Inf	0.625	0.782	0.00535012	0.19808	SL	NA
NHL_B	MOSPD2_158747	MOSPD2	0	0.01	0.00166479	0.0199555	0.00127816	0.0159821	0.114286	Inf	0.75	0.782	0.0053468	0.109689	SL	NA
NHL_B	CASP14_23581	CASP14	0.01	0.03	0.0171903	0.0785992	0.0115094	0.0441206	0.485714	1.58496	0.375	0.782	0.00533725	0.476452	SL	NA
NHL_B	PTPN2_5771	PTPN2	0	0.01	0.00504802	0.00715324	0.00277805	0.00579254	0.2	Inf	0.625	0.782	0.00533685	0.19808	SL	NA
NHL_B	FNTA_2339	FNTA	0.53	0.63	0.212556	0.211631	0.119915	0.258556	0.885714	0.249359	0.125	0.746092	0.00533054	0.882212	SL	NA
NHL_B	ACOX3_8310	ACOX3	0	0.01	0.00129098	0.00897198	0.000793	0.0120212	0.2	Inf	0.625	0.252566	0.00532961	0.19808	SL	NA
NHL_B	PHTF2_57157	PHTF2	0	0.01	0.00727983	0.00516228	0.0041908	0.00626439	0.2	Inf	0.625	0.782	0.0053293	0.19808	SL	NA
NHL_B	DCAF4L1_285429	DCAF4L1	0	0.01	0.00332619	0.00547078	0.00228573	0.00708303	0.114286	Inf	0.75	0.28994	0.0053292	0.109689	SL	NA
NHL_B	DNTTIP2_30836	DNTTIP2	0.53	0.63	0.16904	0.271908	0.104834	0.373747	0.885714	0.249359	0.125	0.25729	0.00532871	0.882212	SL	NA
NHL_B	UBA6_55236	UBA6	0.05	0.07	0.167494	0.1803	0.124261	0.136943	0.485714	0.485427	0.375	0.782	0.00532848	0.476452	SL	NA
NHL_B	IRX1_79192	IRX1	0	0.01	0.00471562	0.0123333	0.00526936	0.0143541	0.2	Inf	0.625	0.782	0.00532719	0.19808	SL	NA
NHL_B	MLH1_4292	MLH1	0.04	0.15	0.357293	0.062178	0.183743	0.0405495	0.885714	1.90689	0.125	0.782	0.00532582	0.882212	SL	NA
NHL_B	HKR1_284459	HKR1	0	0.01	0.0246213	0.0107411	0.013172	0.0177839	0.342857	Inf	0.5	0.0152069	0.00532466	0.337266	SL	NA
NHL_B	C15orf39_56905	C15orf39	0.01	0.02	0.0115959	0.0595265	0.0110749	0.0367443	0.342857	1	0.5	0.782	0.00532291	0.337266	SL	NA
NHL_B	CLU_1191	CLU	0.01	0.03	0.017525	0.170939	0.0213629	0.118996	0.485714	1.58496	0.375	0.782	0.00531724	0.476452	SL	NA
NHL_B	OR52D1_390066	OR52D1	0	0.01	0.0127513	0.0113245	0.00696218	0.00666564	0.2	Inf	0.625	0.782	0.0053156	0.19808	SL	NA
NHL_B	LRRC49_54839	LRRC49	0	0.01	0.00375403	0.00678793	0.00323715	0.00919747	0.2	Inf	0.625	0.208203	0.00531455	0.19808	SL	NA
NHL_B	LTB_4050	LTB	0	0.01	0.00875666	0.0291972	0.00762539	0.0187053	0.342857	Inf	0.5	0.782	0.0053101	0.337266	SL	NA
NHL_B	ARSB_411	ARSB	0.06	0.1	0.0435906	0.0808485	0.0462862	0.112247	0.685714	0.736966	0.25	0.193834	0.00530763	0.676532	SL	NA
NHL_B	ZFP57_346171	ZFP57	0.09	0.19	0.253657	0.117495	0.136973	0.125421	0.885714	1.078	0.125	0.782	0.00530328	0.882212	SL	NA
NHL_B	SPATC1_375686	SPATC1	0	0.01	0.00389689	0.00621511	0.00197321	0.0103185	0.114286	Inf	0.75	0.025443	0.00530268	0.109689	SL	NA
NHL_B	SYNPO_11346	SYNPO	0	0.02	0.0075171	0.0163324	0.00392289	0.0209242	0.485714	Inf	0.375	0.251886	0.0053006	0.476452	SL	NA
NHL_B	PPP2R3C_55012	PPP2R3C	0.9	0.93	0.0951085	0.0379811	0.0679847	0.0361043	0.685714	0.0473057	0.25	0.782	0.00529915	0.676532	SL	NA
NHL_B	SLC6A16_28968	SLC6A16	0.08	0.11	0.073096	0.122698	0.0647941	0.170706	0.685714	0.459432	0.25	0.20339	0.00529854	0.676532	SL	NA
NHL_B	SLAMF7_57823	SLAMF7	0.03	0.13	0.12512	0.0732204	0.0647635	0.0702225	0.885714	2.11548	0.125	0.782	0.0052956	0.882212	SL	NA
NHL_B	ODF3_113746	ODF3	0.01	0.02	0.0120424	0.0562119	0.0159686	0.0524643	0.342857	1	0.5	0.782	0.00529397	0.337266	SL	NA
NHL_B	CTSZ_1522	CTSZ	0	0.02	0.00625642	0.020835	0.00810765	0.026781	0.342857	Inf	0.5	0.782	0.00528798	0.337266	SL	NA
NHL_B	GLRB_2743	GLRB	0.01	0.03	0.00606098	0.0263154	0.00492353	0.0285724	0.485714	1.58496	0.375	0.782	0.00527581	0.476452	SL	NA
NHL_B	TSPAN19_144448	TSPAN19	0	0.01	0.00237641	0.0309107	0.00120604	0.0205549	0.114286	Inf	0.75	0.782	0.00527316	0.109689	SL	NA
NHL_B	ARX_170302	ARX	0	0.04	0.0199619	0.173358	0.0109793	0.0970328	0.685714	Inf	0.25	0.782	0.00527233	0.676532	SL	NA
NHL_B	CYTH4_27128	CYTH4	0.07	0.09	0.0511754	0.0897668	0.0742458	0.0925872	0.485714	0.36257	0.375	0.782	0.00526958	0.476452	SL	NA
NHL_B	UBE3B_89910	UBE3B	0.01	0.02	0.00774409	0.0769131	0.00912716	0.0439353	0.342857	1	0.5	0.782	0.00526957	0.337266	SL	NA
NHL_B	RYR3_6263	RYR3	0.01	0.02	0.00799241	0.0196716	0.0124352	0.0271293	0.342857	1	0.5	0.237911	0.00526612	0.337266	SL	NA
NHL_B	ARAF_369	ARAF	0.01	0.03	0.0148867	0.0292834	0.0208599	0.0394587	0.485714	1.58496	0.375	0.246146	0.00526533	0.476452	SL	NA
NHL_B	GLUD1_2746	GLUD1	0.02	0.04	0.0217603	0.0696304	0.0274334	0.0704288	0.485714	1	0.375	0.782	0.00526408	0.476452	SL	NA
NHL_B	INVS_27130	INVS	0	0.01	0.00816076	0.0126466	0.00482075	0.0121983	0.2	Inf	0.625	0.782	0.00526391	0.19808	SL	NA
NHL_B	ITM2C_81618	ITM2C	0.04	0.07	0.018059	0.203677	0.0262449	0.163699	0.685714	0.807355	0.25	0.782	0.00526286	0.676532	SL	NA
NHL_B	KCNJ15_3772	KCNJ15	0	0	0.000581	0.00553008	0.000521	0.00611716	0.0285714	NA	1	0.782	0.0052621	0.0276972	SL	NA
NHL_B	ASAH1_427	ASAH1	0	0.01	0.00224784	0.00394361	0.00122149	0.00462351	0.114286	Inf	0.75	0.782	0.00526116	0.109689	SL	NA
NHL_B	KCNE4_23704	KCNE4	0.01	0.02	0.00412106	0.0159275	0.00317108	0.0240146	0.342857	1	0.5	0.10597	0.00526022	0.337266	SL	NA
NHL_B	RPL28_6158	RPL28	0.57	0.67	0.20553	0.273673	0.309031	0.232239	0.885714	0.233199	0.125	0.782	0.00525935	0.882212	SL	NA
NHL_B	DTD2_112487	DTD2	0.2	0.3	0.207127	0.169451	0.276278	0.229202	0.885714	0.584963	0.125	0.229267	0.00525795	0.882212	SL	NA
NHL_B	ZNF692_55657	ZNF692	0.01	0.02	0.0136507	0.0638987	0.0128149	0.0555443	0.485714	1	0.375	0.782	0.00525618	0.476452	SL	NA
NHL_B	EZR_7430	EZR	0	0.02	0.0247286	0.0144583	0.0131652	0.0207713	0.485714	Inf	0.375	0.159436	0.00525616	0.476452	SL	NA
NHL_B	HNF4A_3172	HNF4A	0	0	0.000653	0.00455479	0.000972	0.00565292	0.0285714	NA	1	0.782	0.00525599	0.0276972	SL	NA
NHL_B	RNASE8_122665	RNASE8	0	0.01	0.000587	0.0157437	0.00036	0.0203327	0.342857	Inf	0.5	0.556892	0.0052557	0.337266	SL	NA
NHL_B	ATP9B_374868	ATP9B	0.04	0.08	0.0525644	0.0543246	0.0438499	0.0539818	0.685714	1	0.25	0.782	0.00525513	0.676532	SL	NA
NHL_B	LY6G6C_80740	LY6G6C	0.01	0.03	0.0225296	0.103587	0.0222671	0.0764425	0.485714	1.58496	0.375	0.782	0.00524974	0.476452	SL	NA
NHL_B	DUSP27_92235	DUSP27	0.01	0.05	0.0658472	0.0207059	0.0388887	0.020373	0.685714	2.32193	0.25	0.782	0.0052495	0.676532	SL	NA
NHL_B	GPR82_27197	GPR82	0.01	0.02	0.00344224	0.0939662	0.003128	0.0752904	0.485714	1	0.375	0.782	0.00524796	0.476452	SL	NA
NHL_B	CRIM1_51232	CRIM1	0	0.01	0.00833162	0.118468	0.0053877	0.0632396	0.2	Inf	0.625	0.782	0.00524755	0.19808	SL	NA
NHL_B	TNFRSF10C_8794	TNFRSF10C	0	0	0.000507	0.0202479	0.000749	0.0135237	0.0285714	NA	1	0.782	0.00524389	0.0276972	SL	NA
NHL_B	DEDD2_162989	DEDD2	0	0.01	0.00155984	0.0150088	0.00137038	0.0184045	0.342857	Inf	0.5	0.782	0.00524346	0.337266	SL	NA
NHL_B	PRAF2_11230	PRAF2	0.01	0.02	0.00854724	0.0292239	0.0119731	0.0322838	0.342857	1	0.5	0.782	0.00524313	0.337266	SL	NA
NHL_B	OR2A1_346528	OR2A1	0.19	0.22	0.112578	0.132167	0.185101	0.118159	0.685714	0.211504	0.25	0.782	0.00524245	0.676532	SL	NA
NHL_B	ZNF502_91392	ZNF502	0	0.01	0.00283806	0.00864515	0.00215558	0.0115593	0.2	Inf	0.625	0.249675	0.00524174	0.19808	SL	NA
NHL_B	SDR42E1_93517	SDR42E1	0	0.02	0.0437122	0.0158144	0.0239354	0.0132929	0.485714	Inf	0.375	0.782	0.00523657	0.476452	SL	NA
NHL_B	CADPS_8618	CADPS	0.01	0.02	0.00706212	0.0332241	0.00582555	0.0438203	0.485714	1	0.375	0.575453	0.00523418	0.476452	SL	NA
NHL_B	OPRM1_4988	OPRM1	0	0.01	0.00918753	0.121281	0.00695166	0.0769079	0.342857	Inf	0.5	0.782	0.00523027	0.337266	SL	NA
NHL_B	MCM5_4174	MCM5	0.99	1	0.0155805	0.00569595	0.00953592	0.00288346	0.2	0.0144996	0.625	0.782	0.00521908	0.19808	SL	NA
NHL_B	IGFN1_91156	IGFN1	0.01	0.03	0.0316441	0.0434608	0.0324764	0.0297232	0.485714	1.58496	0.375	0.782	0.00521637	0.476452	SL	NA
NHL_B	SHISA9_729993	SHISA9	0	0.01	0.00409637	0.0251631	0.00372401	0.0288305	0.342857	Inf	0.5	0.782	0.00521509	0.337266	SL	NA
NHL_B	JPH2_57158	JPH2	0	0.01	0.00751409	0.00906502	0.00478138	0.0096558	0.2	Inf	0.625	0.782	0.005215	0.19808	SL	NA
NHL_B	PNMA5_114824	PNMA5	0.01	0.03	0.0902857	0.0404057	0.0533511	0.0374754	0.485714	1.58496	0.375	0.782	0.00521412	0.476452	SL	NA
NHL_B	RAD51B_5890	RAD51B	0.05	0.08	0.0351297	0.174963	0.0221595	0.196366	0.685714	0.678072	0.25	0.782	0.0052093	0.676532	SL	NA
NHL_B	STAM_8027	STAM	0	0.01	0.00150777	0.0150897	0.00200123	0.017843	0.2	Inf	0.625	0.782	0.00520396	0.19808	SL	NA
NHL_B	MYL3_4634	MYL3	0.1	0.2	0.0530708	0.237945	0.0399638	0.303434	0.885714	1	0.125	0.748006	0.00520209	0.882212	SL	NA
NHL_B	ZNF225_7768	ZNF225	0.01	0.02	0.0221167	0.0525405	0.0124907	0.051898	0.485714	1	0.375	0.782	0.00520051	0.476452	SL	NA
NHL_B	EMC8_10328	EMC8	0.04	0.06	0.0314904	0.0690226	0.0266228	0.053803	0.485714	0.584963	0.375	0.782	0.00519298	0.476452	SL	NA
NHL_B	IFT172_26160	IFT172	0.01	0.03	0.0809667	0.0205771	0.0492294	0.0225544	0.485714	1.58496	0.375	0.782	0.00519298	0.476452	SL	NA
NHL_B	DTWD1_56986	DTWD1	0	0	0.000441	0.00370399	0.000373	0.00573556	0.0571429	NA	0.875	0.0673843	0.00518114	0.0550945	SL	NA
NHL_B	SNX2_6643	SNX2	0	0.01	0.00518112	0.019484	0.00334487	0.0126527	0.2	Inf	0.625	0.782	0.00518035	0.19808	SL	NA
NHL_B	ASGR2_433	ASGR2	0.01	0.02	0.0123233	0.0655079	0.0185233	0.0548738	0.342857	1	0.5	0.782	0.00517961	0.337266	SL	NA
NHL_B	TMEM174_134288	TMEM174	0.02	0.03	0.0198683	0.0233864	0.0192661	0.0210824	0.342857	0.584963	0.5	0.782	0.00517907	0.337266	SL	NA
NHL_B	MALT1_10892	MALT1	0	0.01	0.00548517	0.0683395	0.00441171	0.0521734	0.342857	Inf	0.5	0.782	0.00516136	0.337266	SL	NA
NHL_B	HOXA1_3198	HOXA1	0.02	0.03	0.0928782	0.0554145	0.0599327	0.0377064	0.485714	0.584963	0.375	0.782	0.0051576	0.476452	SL	NA
NHL_B	CCDC7_79741	CCDC7	0	0	0.000241	0.00554895	0.000368	0.00723011	0.0285714	NA	1	0.782	0.00515118	0.0276972	SL	NA
NHL_B	ATP2C2_9914	ATP2C2	0.02	0.05	0.0149265	0.0487314	0.0131642	0.0753046	0.685714	1.32193	0.25	0.0633433	0.00514918	0.676532	SL	NA
NHL_B	ZNF439_90594	ZNF439	0	0.01	0.00374385	0.00345393	0.00261694	0.00572501	0.114286	Inf	0.75	0.0269635	0.0051477	0.109689	SL	NA
NHL_B	KLF8_11279	KLF8	0.04	0.06	0.074028	0.105712	0.0480825	0.0625974	0.485714	0.584963	0.375	0.782	0.00514708	0.476452	SL	NA
NHL_B	SMC1A_8243	SMC1A	0.99	1	0.0035756	0.00436101	0.0031038	0.00220446	0.2	0.0144996	0.625	0.782	0.00514649	0.19808	SL	NA
NHL_B	ASB2_51676	ASB2	0	0.01	0.000648	0.0251942	0.000969	0.0233432	0.2	Inf	0.625	0.782	0.00512825	0.19808	SL	NA
NHL_B	FOXC2_2303	FOXC2	0.26	0.3	0.0822519	0.143818	0.0671174	0.218645	0.685714	0.206451	0.25	0.0755667	0.00512316	0.676532	SL	NA
NHL_B	IL13RA2_3598	IL13RA2	0	0.01	0.000956	0.0128135	0.00114852	0.0205442	0.342857	Inf	0.5	0.0339476	0.00512301	0.337266	SL	NA
NHL_B	MACROD2_140733	MACROD2	0	0.01	0.00279779	0.0299946	0.00149613	0.0217607	0.114286	Inf	0.75	0.782	0.00512128	0.109689	SL	NA
NHL_B	RNF169_254225	RNF169	0.01	0.02	0.0135739	0.101065	0.0230125	0.07157	0.342857	1	0.5	0.782	0.00511853	0.337266	SL	NA
NHL_B	NEDD4L_23327	NEDD4L	0.01	0.04	0.0200636	0.0375263	0.0160781	0.0277619	0.685714	2	0.25	0.782	0.00511711	0.676532	SL	NA
NHL_B	PRDM7_11105	PRDM7	0.01	0.04	0.0285788	0.0255699	0.023768	0.0301216	0.685714	2	0.25	0.782	0.00511444	0.676532	SL	NA
NHL_B	SLC17A4_10050	SLC17A4	0.02	0.05	0.0187328	0.0699638	0.0219454	0.0937275	0.685714	1.32193	0.25	0.295777	0.00511129	0.676532	SL	NA
NHL_B	HSD17B3_3293	HSD17B3	0.02	0.04	0.0383679	0.130257	0.0219572	0.0719655	0.485714	1	0.375	0.782	0.00511031	0.476452	SL	NA
NHL_B	PJVK_494513	PJVK	0	0.01	0.0086557	0.0379777	0.00470003	0.0197931	0.2	Inf	0.625	0.782	0.00510702	0.19808	SL	NA
NHL_B	GRXCR1_389207	GRXCR1	0.01	0.02	0.0430556	0.0232084	0.0312066	0.0178743	0.485714	1	0.375	0.782	0.00509829	0.476452	SL	NA
NHL_B	CUX1_1523	CUX1	0	0.01	0.0149166	0.0392912	0.00769801	0.0260732	0.2	Inf	0.625	0.782	0.00509474	0.19808	SL	NA
NHL_B	CLDND2_125875	CLDND2	0	0.01	0.00167165	0.0176899	0.0028847	0.0132779	0.114286	Inf	0.75	0.782	0.00509424	0.109689	SL	NA
NHL_B	NCAN_1463	NCAN	0.03	0.06	0.0290124	0.200813	0.0283997	0.110404	0.685714	1	0.25	0.782	0.00509392	0.676532	SL	NA
NHL_B	CYSLTR2_57105	CYSLTR2	0	0.01	0.00067	0.0106621	0.000536	0.0166168	0.342857	Inf	0.5	0.0896697	0.00509175	0.337266	SL	NA
NHL_B	ANKAR_150709	ANKAR	0	0.01	0.00420737	0.0201034	0.00433303	0.0253923	0.342857	Inf	0.5	0.782	0.0050894	0.337266	SL	NA
NHL_B	POMZP3_22932	POMZP3	0	0	0.001469	0.00205122	0.00116423	0.00182677	0.0571429	NA	0.875	0.782	0.00508429	0.0550945	SL	NA
NHL_B	ANKRD66_100287718	ANKRD66	0	0.1	0.144843	0.0687763	0.0759581	0.0899016	0.885714	Inf	0.125	0.470101	0.00507696	0.882212	SL	NA
NHL_B	KAZALD1_81621	KAZALD1	0	0.04	0.0146967	0.04143	0.0127652	0.0701978	0.685714	Inf	0.25	0.0104383	0.00507688	0.676532	SL	NA
NHL_B	LY6D_8581	LY6D	0	0.01	0.0698516	0.00489933	0.0362485	0.00697461	0.342857	Inf	0.5	0.229415	0.00507305	0.337266	SL	NA
NHL_B	BRICD5_283870	BRICD5	0.01	0.02	0.00695011	0.0212594	0.00503887	0.0213162	0.342857	1	0.5	0.782	0.00505806	0.337266	SL	NA
NHL_B	CCER2_643669	CCER2	0.03	0.12	0.051405	0.16497	0.0435938	0.255634	0.885714	2	0.125	0.117891	0.00505775	0.882212	SL	NA
NHL_B	PRSS22_64063	PRSS22	0.01	0.02	0.0119872	0.0181782	0.018962	0.0290446	0.342857	1	0.5	0.0478296	0.00505482	0.337266	SL	NA
NHL_B	SPACA4_171169	SPACA4	0.01	0.04	0.123029	0.0415176	0.0725708	0.0393195	0.685714	2	0.25	0.782	0.00505063	0.676532	SL	NA
NHL_B	NUS1_116150	NUS1	0.98	0.99	0.00549064	0.0180475	0.00355532	0.0119126	0.342857	0.0146468	0.5	0.782	0.00504834	0.337266	SL	NA
NHL_B	ACOX1_51	ACOX1	0.01	0.02	0.00566814	0.0757962	0.00379372	0.0464062	0.342857	1	0.5	0.782	0.00504786	0.337266	SL	NA
NHL_B	DAXX_1616	DAXX	0.19	0.29	0.119783	0.393315	0.0761475	0.442671	0.885714	0.610053	0.125	0.782	0.00504357	0.882212	SL	NA
NHL_B	ZNF705B_100132396	ZNF705B	0.09	0.18	0.164304	0.163143	0.157229	0.265057	0.885714	1	0.125	0.0349487	0.0050373	0.882212	SL	NA
NHL_B	WIZ_58525	WIZ	0.03	0.06	0.0752282	0.0283531	0.0670152	0.0429276	0.685714	1	0.25	0.119968	0.00503359	0.676532	SL	NA
NHL_B	LRP2_4036	LRP2	0.04	0.07	0.0612706	0.0266075	0.0805996	0.0195917	0.685714	0.807355	0.25	0.782	0.00503329	0.676532	SL	NA
NHL_B	LMOD2_442721	LMOD2	0	0.01	0.0040429	0.00636044	0.00233718	0.0102998	0.2	Inf	0.625	0.0621833	0.00503317	0.19808	SL	NA
NHL_B	USP42_84132	USP42	0	0.02	0.00476178	0.0237579	0.00313549	0.0295804	0.485714	Inf	0.375	0.782	0.00502896	0.476452	SL	NA
NHL_B	LAMB3_3914	LAMB3	0.02	0.03	0.0347301	0.0769005	0.0208382	0.0542733	0.485714	0.584963	0.375	0.782	0.00502785	0.476452	SL	NA
NHL_B	SKA2_348235	SKA2	0.03	0.06	0.0789953	0.0367742	0.0541993	0.056004	0.685714	1	0.25	0.131239	0.00502307	0.676532	SL	NA
NHL_B	RAMP3_10268	RAMP3	0	0.01	0.0141236	0.111179	0.00718138	0.060126	0.2	Inf	0.625	0.782	0.00501882	0.19808	SL	NA
NHL_B	CTNNAL1_8727	CTNNAL1	0	0.01	0.0014623	0.0117848	0.00109437	0.00960754	0.342857	Inf	0.5	0.782	0.00501563	0.337266	SL	NA
NHL_B	HCAR2_338442	HCAR2	0	0.01	0.000986	0.005396	0.000655	0.00477843	0.2	Inf	0.625	0.782	0.00501371	0.19808	SL	NA
NHL_B	STON2_85439	STON2	0	0.01	0.00129618	0.018754	0.00121593	0.0163797	0.2	Inf	0.625	0.782	0.00501094	0.19808	SL	NA
NHL_B	SPRR4_163778	SPRR4	0	0.01	0.000563	0.00430261	0.000792	0.00537586	0.114286	Inf	0.75	0.279149	0.00500947	0.109689	SL	NA
NHL_B	CXCR3_2833	CXCR3	0	0.01	0.0184642	0.00713871	0.0100288	0.00871186	0.342857	Inf	0.5	0.546586	0.00500934	0.337266	SL	NA
NHL_B	CRHBP_1393	CRHBP	0	0.02	0.0394372	0.0157118	0.0224765	0.0226026	0.485714	Inf	0.375	0.129656	0.00500554	0.476452	SL	NA
NHL_B	KCNMB2_10242	KCNMB2	0	0.01	0.0292671	0.00656857	0.016802	0.00551591	0.342857	Inf	0.5	0.782	0.00500552	0.337266	SL	NA
NHL_B	PCSK1N_27344	PCSK1N	0	0.01	0.0434581	0.071873	0.0220196	0.040409	0.2	Inf	0.625	0.782	0.00500275	0.19808	SL	NA
NHL_B	RAB27A_5873	RAB27A	0	0.02	0.00460132	0.020674	0.00562437	0.0320944	0.485714	Inf	0.375	0.0875463	0.00500166	0.476452	SL	NA
NHL_B	FAM47B_170062	FAM47B	0	0.01	0.0019605	0.00689469	0.00291008	0.0108798	0.2	Inf	0.625	0.0671569	0.00500123	0.19808	SL	NA
NHL_B	MREG_55686	MREG	0.02	0.05	0.059467	0.062567	0.0457503	0.0884441	0.685714	1.32193	0.25	0.22501	0.00499256	0.676532	SL	NA
NHL_B	XK_7504	XK	0	0.01	0.00506537	0.104113	0.00288949	0.0539409	0.2	Inf	0.625	0.782	0.00499243	0.19808	SL	NA
NHL_B	GOLGA8K_653125	GOLGA8K	0.85	0.88	0.0673922	0.123623	0.0853529	0.0887317	0.685714	0.0500407	0.25	0.782	0.00499065	0.676532	SL	NA
NHL_B	TRPV5_56302	TRPV5	0	0.01	0.0021257	0.00722627	0.00293263	0.00930262	0.2	Inf	0.625	0.261715	0.00499011	0.19808	SL	NA
NHL_B	PAM_5066	PAM	0	0	0.000603	0.00414626	0.000494	0.00434184	0.0571429	NA	0.875	0.782	0.00498819	0.0550945	SL	NA
NHL_B	SLC6A18_348932	SLC6A18	0	0.01	0.00193074	0.0803103	0.00102326	0.0432535	0.114286	Inf	0.75	0.782	0.0049858	0.109689	SL	NA
NHL_B	C1orf94_84970	C1orf94	0	0.01	0.00764279	0.0163839	0.00439041	0.0169178	0.2	Inf	0.625	0.782	0.00498316	0.19808	SL	NA
NHL_B	ABI1_10006	ABI1	0.01	0.03	0.0259239	0.140099	0.0257631	0.0904229	0.485714	1.58496	0.375	0.782	0.00497979	0.476452	SL	NA
NHL_B	OR2B3_442184	OR2B3	0.01	0.02	0.0107188	0.00610683	0.0112146	0.00970464	0.342857	1	0.5	0.0525443	0.00497408	0.337266	SL	NA
NHL_B	SATL1_340562	SATL1	0	0.01	0.00259563	0.0181301	0.00176962	0.0138831	0.114286	Inf	0.75	0.782	0.00497375	0.109689	SL	NA
NHL_B	SPPL2A_84888	SPPL2A	0	0.02	0.208333	0.124174	0.107904	0.0803842	0.485714	Inf	0.375	0.782	0.00497256	0.476452	SL	NA
NHL_B	RAPGEF3_10411	RAPGEF3	0	0	0.000419	0.0201538	0.000222	0.0134543	0.0285714	NA	1	0.782	0.00496852	0.0276972	SL	NA
NHL_B	KCNK6_9424	KCNK6	0	0.01	0.0376143	0.0704229	0.0192553	0.0427626	0.2	Inf	0.625	0.782	0.0049641	0.19808	SL	NA
NHL_B	PTK2_5747	PTK2	0.41	0.44	0.215537	0.342952	0.372371	0.480663	0.685714	0.10188	0.25	0.20047	0.00496192	0.676532	SL	NA
NHL_B	GPAT3_84803	GPAT3	0	0	0.000642	0.00452224	0.000865	0.00611549	0.0571429	NA	0.875	0.269148	0.00496012	0.0550945	SL	NA
NHL_B	TBL2_26608	TBL2	0.07	0.09	0.0334933	0.102129	0.0211455	0.0715181	0.485714	0.36257	0.375	0.782	0.00496001	0.476452	SL	NA
NHL_B	ACTL10_170487	ACTL10	0	0.01	0.00513638	0.0338255	0.00322987	0.0241213	0.2	Inf	0.625	0.782	0.00495705	0.19808	SL	NA
NHL_B	CREBRF_153222	CREBRF	0.01	0.01	0.00408835	0.00369447	0.00479775	0.0028685	0.2	0	0.625	0.782	0.00495016	0.19808	SL	NA
NHL_B	LPAR4_2846	LPAR4	0	0.01	0.00186781	0.0721719	0.00158243	0.0366264	0.0571429	Inf	0.875	0.782	0.0049424	0.0550945	SL	NA
NHL_B	TNNC1_7134	TNNC1	0.05	0.14	0.0853629	0.176868	0.0672494	0.261896	0.885714	1.48543	0.125	0.166823	0.00494033	0.882212	SL	NA
NHL_B	LGI4_163175	LGI4	0.02	0.05	0.0639641	0.0547099	0.0344367	0.0706424	0.685714	1.32193	0.25	0.54599	0.00493843	0.676532	SL	NA
NHL_B	CYSTM1_84418	CYSTM1	0	0.01	0.00559746	0.0123361	0.00295847	0.0114398	0.342857	Inf	0.5	0.782	0.00493244	0.337266	SL	NA
NHL_B	VAT1L_57687	VAT1L	0	0.01	0.0037929	0.0149321	0.00538958	0.0245958	0.342857	Inf	0.5	0.032133	0.00492743	0.337266	SL	NA
NHL_B	MEOX1_4222	MEOX1	0.01	0.02	0.00191898	0.0282841	0.0026863	0.0282106	0.342857	1	0.5	0.782	0.00492342	0.337266	SL	NA
NHL_B	LMNTD1_160492	LMNTD1	0.01	0.01	0.00443099	0.0669907	0.00577519	0.0399812	0.2	0	0.625	0.782	0.00491374	0.19808	SL	NA
NHL_B	C6orf52_347744	C6orf52	0	0.01	0.00569561	0.0193146	0.00375167	0.0211373	0.342857	Inf	0.5	0.782	0.00491358	0.337266	SL	NA
NHL_B	ETV1_2115	ETV1	0	0	0.00114154	0.00577755	0.00122636	0.00588961	0.0571429	NA	0.875	0.782	0.00491114	0.0550945	SL	NA
NHL_B	GRB7_2886	GRB7	0.05	0.07	0.0604609	0.142656	0.0931946	0.145915	0.485714	0.485427	0.375	0.782	0.00490858	0.476452	SL	NA
NHL_B	TGFBR2_7048	TGFBR2	0	0.02	0.0374711	0.0519429	0.0190371	0.0479164	0.485714	Inf	0.375	0.782	0.00489603	0.476452	SL	NA
NHL_B	TGIF2LX_90316	TGIF2LX	0	0.03	0.000683	0.0625955	0.000517	0.0780454	0.685714	Inf	0.25	0.782	0.00488219	0.676532	SL	NA
NHL_B	FBXO44_93611	FBXO44	0.01	0.03	0.0190477	0.0115949	0.0211961	0.0167758	0.485714	1.58496	0.375	0.193482	0.00487992	0.476452	SL	NA
NHL_B	NOP58_51602	NOP58	0.98	0.99	0.0033473	0.00790776	0.00434218	0.00837816	0.2	0.0146468	0.625	0.782	0.00487985	0.19808	SL	NA
NHL_B	OR8U1_219417	OR8U1	0.02	0.05	0.0127887	0.124606	0.0213105	0.11792	0.685714	1.32193	0.25	0.782	0.00487744	0.676532	SL	NA
NHL_B	ODF3L2_284451	ODF3L2	0.03	0.06	0.0433698	0.0660156	0.0460775	0.0859832	0.685714	1	0.25	0.290968	0.00487676	0.676532	SL	NA
NHL_B	KLHL15_80311	KLHL15	0.02	0.05	0.0340809	0.043188	0.0320134	0.0678323	0.685714	1.32193	0.25	0.0798584	0.00487226	0.676532	SL	NA
NHL_B	MGARP_84709	MGARP	0.04	0.06	0.0623828	0.181787	0.0832686	0.134983	0.485714	0.584963	0.375	0.782	0.00487193	0.476452	SL	NA
NHL_B	ABHD8_79575	ABHD8	0	0.02	0.0407855	0.0361135	0.0211971	0.0318461	0.485714	Inf	0.375	0.782	0.00486986	0.476452	SL	NA
NHL_B	S100A14_57402	S100A14	0.01	0.03	0.0125054	0.0417093	0.0122713	0.0240112	0.485714	1.58496	0.375	0.782	0.00486668	0.476452	SL	NA
NHL_B	TMPRSS11E_28983	TMPRSS11E	0.01	0.04	0.0435077	0.156861	0.0370156	0.0887015	0.685714	2	0.25	0.782	0.00486665	0.676532	SL	NA
NHL_B	GJB5_2709	GJB5	0.01	0.1	0.127015	0.0886709	0.0667365	0.132848	0.885714	3.32193	0.125	0.118724	0.00486524	0.882212	SL	NA
NHL_B	RNF130_55819	RNF130	0	0.01	0.0077983	0.0146925	0.00415516	0.0123105	0.2	Inf	0.625	0.782	0.00486171	0.19808	SL	NA
NHL_B	PBX4_80714	PBX4	0.06	0.09	0.0377693	0.126968	0.0343448	0.12748	0.685714	0.584963	0.25	0.782	0.0048529	0.676532	SL	NA
NHL_B	SUSD1_64420	SUSD1	0	0.01	0.00184983	0.0186863	0.00133833	0.0215213	0.342857	Inf	0.5	0.782	0.00485214	0.337266	SL	NA
NHL_B	WFDC2_10406	WFDC2	0	0.01	0.00188883	0.00654011	0.00164857	0.0106006	0.2	Inf	0.625	0.0540478	0.00484595	0.19808	SL	NA
NHL_B	GRM5_2915	GRM5	0	0.01	0.00208935	0.00712692	0.00216365	0.00849428	0.342857	Inf	0.5	0.782	0.00484303	0.337266	SL	NA
NHL_B	CSPP1_79848	CSPP1	0.02	0.05	0.0257295	0.140744	0.0197739	0.121865	0.685714	1.32193	0.25	0.782	0.00483337	0.676532	SL	NA
NHL_B	C14orf93_60686	C14orf93	0.03	0.04	0.0240174	0.027429	0.0330417	0.0358795	0.342857	0.415037	0.5	0.394384	0.00483258	0.337266	SL	NA
NHL_B	ANKHD1_54882	ANKHD1	0.03	0.05	0.0940869	0.218886	0.0799027	0.131591	0.485714	0.736966	0.375	0.782	0.00483209	0.476452	SL	NA
NHL_B	DCAKD_79877	DCAKD	0.11	0.14	0.137962	0.0284781	0.0916858	0.0367893	0.685714	0.347923	0.25	0.513723	0.00483187	0.676532	SL	NA
NHL_B	ITGA10_8515	ITGA10	0	0.01	0.0758314	0.0886361	0.0411745	0.0584596	0.342857	Inf	0.5	0.782	0.00482548	0.337266	SL	NA
NHL_B	MAGEB5_347541	MAGEB5	0	0.01	0.00122188	0.0128825	0.00123975	0.0108649	0.114286	Inf	0.75	0.782	0.00482525	0.109689	SL	NA
NHL_B	KRTAP22-2_100288287	KRTAP22-2	0	0	0.000364	0.00312561	0.000383	0.0025747	0.0285714	NA	1	0.782	0.00482388	0.0276972	SL	NA
NHL_B	TAS2R9_50835	TAS2R9	0	0	0.000322	0.013727	0.000392	0.00942048	0.0571429	NA	0.875	0.782	0.00482235	0.0550945	SL	NA
NHL_B	NUDT19_390916	NUDT19	0.01	0.02	0.0102474	0.0937126	0.0105337	0.0574015	0.342857	1	0.5	0.782	0.00482099	0.337266	SL	NA
NHL_B	PCDHA9_9752	PCDHA9	0.03	0.06	0.0999169	0.12495	0.0601355	0.0754083	0.685714	1	0.25	0.782	0.00482063	0.676532	SL	NA
NHL_B	LGALS7B_653499	LGALS7B	0.02	0.04	0.0188232	0.0488518	0.0267787	0.0352428	0.485714	1	0.375	0.782	0.00481362	0.476452	SL	NA
NHL_B	SLC1A7_6512	SLC1A7	0.05	0.08	0.0645448	0.0463849	0.0467564	0.0461626	0.685714	0.678072	0.25	0.782	0.00481307	0.676532	SL	NA
NHL_B	MTCP1_4515	MTCP1	0	0.01	0.000302	0.00771919	0.000433	0.00996035	0.2	Inf	0.625	0.285545	0.00481057	0.19808	SL	NA
NHL_B	PJA1_64219	PJA1	0	0.01	0.00207953	0.0286885	0.00125164	0.0304934	0.342857	Inf	0.5	0.782	0.00480937	0.337266	SL	NA
NHL_B	DR1_1810	DR1	0.75	0.84	0.206893	0.277098	0.177969	0.229712	0.885714	0.163499	0.125	0.782	0.00480262	0.882212	SL	NA
NHL_B	IFRD1_3475	IFRD1	0	0.01	0.00458405	0.0393106	0.00614212	0.0269149	0.2	Inf	0.625	0.782	0.00479987	0.19808	SL	NA
NHL_B	MTMR4_9110	MTMR4	0.05	0.08	0.0937912	0.0925216	0.0963694	0.0693239	0.685714	0.678072	0.25	0.782	0.00479183	0.676532	SL	NA
NHL_B	BID_637	BID	0	0.01	0.00413533	0.00909667	0.00401086	0.00895605	0.342857	Inf	0.5	0.782	0.00479029	0.337266	SL	NA
NHL_B	BBOX1_8424	BBOX1	0	0.01	0.00305214	0.00569144	0.00195315	0.0072413	0.114286	Inf	0.75	0.782	0.0047899	0.109689	SL	NA
NHL_B	GOLPH3_64083	GOLPH3	0	0	0.000467	0.00165097	0.000314	0.00277004	0.0285714	NA	1	0.0126631	0.00478761	0.0276972	SL	NA
NHL_B	RPS17_6218	RPS17	0.99	1	0.00733607	0.00385241	0.00982052	0.00194105	0.114286	0.0144996	0.75	0.782	0.0047861	0.109689	SL	NA
NHL_B	C8orf48_157773	C8orf48	0	0	5.47e-05	0.00453825	4.76e-05	0.00319037	0.0285714	NA	1	0.782	0.00478173	0.0276972	SL	NA
NHL_B	OR4D9_390199	OR4D9	0.42	0.45	0.248567	0.336398	0.320698	0.472798	0.685714	0.0995357	0.25	0.146631	0.00478026	0.676532	SL	NA
NHL_B	RNF19A_25897	RNF19A	0.02	0.05	0.155328	0.0486315	0.108176	0.0738976	0.685714	1.32193	0.25	0.120466	0.0047689	0.676532	SL	NA
NHL_B	METTL9_51108	METTL9	0.01	0.03	0.0228175	0.0644446	0.0227213	0.0409137	0.485714	1.58496	0.375	0.782	0.00476457	0.476452	SL	NA
NHL_B	CD1C_911	CD1C	0.03	0.06	0.0479172	0.131528	0.0539703	0.0999909	0.685714	1	0.25	0.782	0.0047632	0.676532	SL	NA
NHL_B	POU5F2_134187	POU5F2	0.06	0.15	0.0324097	0.142867	0.0372296	0.229441	0.885714	1.32193	0.125	0.0407138	0.00476141	0.882212	SL	NA
NHL_B	NRG4_145957	NRG4	0	0.02	0.00565505	0.0300894	0.00550964	0.0348319	0.485714	Inf	0.375	0.782	0.00476098	0.476452	SL	NA
NHL_B	SLC12A1_6557	SLC12A1	0.02	0.05	0.125114	0.0596752	0.0853222	0.075191	0.685714	1.32193	0.25	0.782	0.00475765	0.676532	SL	NA
NHL_B	GALNS_2588	GALNS	0	0.01	0.00429139	0.0687592	0.00538276	0.0434064	0.342857	Inf	0.5	0.782	0.00475491	0.337266	SL	NA
NHL_B	ZNF814_730051	ZNF814	0	0.02	0.0331945	0.115712	0.017618	0.0708822	0.485714	Inf	0.375	0.782	0.00475321	0.476452	SL	NA
NHL_B	PITPNA_5306	PITPNA	0.01	0.04	0.0119507	0.0444467	0.00711448	0.0665689	0.685714	2	0.25	0.158933	0.0047526	0.676532	SL	NA
NHL_B	C4orf47_441054	C4orf47	0	0.01	0.00107217	0.0164801	0.00164382	0.00920944	0.114286	Inf	0.75	0.782	0.00475036	0.109689	SL	NA
NHL_B	NRL_4901	NRL	0	0.01	0.00340544	0.0154446	0.00364566	0.0182669	0.342857	Inf	0.5	0.782	0.00474226	0.337266	SL	NA
NHL_B	NKAIN1_79570	NKAIN1	0.01	0.02	0.00582874	0.042831	0.00483065	0.0339787	0.342857	1	0.5	0.782	0.00474177	0.337266	SL	NA
NHL_B	ZRANB2_9406	ZRANB2	0.68	0.77	0.226906	0.399729	0.251102	0.39713	0.885714	0.179324	0.125	0.782	0.00474064	0.882212	SL	NA
NHL_B	HLA-G_3135	HLA-G	0.06	0.08	0.0388292	0.117639	0.0532857	0.16362	0.685714	0.415037	0.25	0.26187	0.00473949	0.676532	SL	NA
NHL_B	OR1J2_26740	OR1J2	0	0.01	0.017499	0.121557	0.0111238	0.0739044	0.342857	Inf	0.5	0.782	0.00473171	0.337266	SL	NA
NHL_B	ZNF80_7634	ZNF80	0	0.02	0.0189304	0.0918735	0.0112858	0.0696653	0.485714	Inf	0.375	0.782	0.00472944	0.476452	SL	NA
NHL_B	LRP2BP_55805	LRP2BP	0	0.01	0.0238489	0.0261353	0.0127008	0.0263992	0.342857	Inf	0.5	0.782	0.00472287	0.337266	SL	NA
NHL_B	SRA1_10011	SRA1	0	0.01	0.0039425	0.0309122	0.00559151	0.0283545	0.342857	Inf	0.5	0.782	0.00472169	0.337266	SL	NA
NHL_B	PLA2G1B_5319	PLA2G1B	0	0.01	0.00476393	0.0132292	0.0045015	0.0195837	0.342857	Inf	0.5	0.142923	0.0047213	0.337266	SL	NA
NHL_B	MIEF2_125170	MIEF2	0.06	0.09	0.0389179	0.0904817	0.0400097	0.0768665	0.685714	0.584963	0.25	0.782	0.00471856	0.676532	SL	NA
NHL_B	TMEM270_135886	TMEM270	0.05	0.14	0.0782985	0.227729	0.0777351	0.300993	0.885714	1.48543	0.125	0.493018	0.0047185	0.882212	SL	NA
NHL_B	FAM221A_340277	FAM221A	0	0.01	0.00725348	0.00864021	0.00687896	0.00654861	0.2	Inf	0.625	0.782	0.00471575	0.19808	SL	NA
NHL_B	IL3_3562	IL3	0.08	0.11	0.0439891	0.105394	0.037092	0.174737	0.685714	0.459432	0.25	0.018891	0.00471569	0.676532	SL	NA
NHL_B	CD1B_910	CD1B	0	0.01	0.00616397	0.0250751	0.00362087	0.014906	0.2	Inf	0.625	0.782	0.00471501	0.19808	SL	NA
NHL_B	DACH2_117154	DACH2	0	0.02	0.0169469	0.141179	0.0106438	0.0961186	0.485714	Inf	0.375	0.782	0.00471468	0.476452	SL	NA
NHL_B	CHD8_57680	CHD8	0.06	0.15	0.172276	0.149759	0.114049	0.252591	0.885714	1.32193	-0.125	0.00759221	0.00471063	0.882212	SL	NA
NHL_B	NCKAP5L_57701	NCKAP5L	0	0.02	0.00236983	0.0214043	0.00384013	0.0324915	0.485714	Inf	0.375	0.134838	0.0047059	0.476452	SL	NA
NHL_B	ANTXR2_118429	ANTXR2	0	0.01	0.00370775	0.00788631	0.00246364	0.00989919	0.2	Inf	0.625	0.782	0.00470249	0.19808	SL	NA
NHL_B	NXN_64359	NXN	0.03	0.06	0.0537672	0.0374557	0.042164	0.0424286	0.685714	1	0.25	0.782	0.00470195	0.676532	SL	NA
NHL_B	CLEC16A_23274	CLEC16A	0.03	0.05	0.0799204	0.162971	0.0470255	0.102805	0.485714	0.736966	0.375	0.782	0.00470194	0.476452	SL	NA
NHL_B	TIMELESS_8914	TIMELESS	1	1	0.00557154	0.00390481	0.009575	0.0019524	0.103754	0	0.75	0.782	0.00469756	0.0550945	SL	NA
NHL_B	SUPT3H_8464	SUPT3H	0.04	0.13	0.11053	0.109131	0.0925861	0.165264	0.885714	1.70044	0.125	0.106985	0.00469755	0.882212	SL	NA
NHL_B	CXXC5_51523	CXXC5	0	0.01	0.000838	0.0107291	0.000869	0.0139421	0.2	Inf	0.625	0.586797	0.00469751	0.19808	SL	NA
NHL_B	COL4A2_1284	COL4A2	0	0.01	0.00280225	0.00895817	0.00264855	0.0074237	0.114286	Inf	0.75	0.782	0.0046963	0.109689	SL	NA
NHL_B	SVEP1_79987	SVEP1	0.02	0.05	0.0355336	0.0504628	0.0266846	0.0752651	0.685714	1.32193	0.25	0.103385	0.00469578	0.676532	SL	NA
NHL_B	OR14A16_284532	OR14A16	0.01	0.02	0.00981196	0.0475973	0.0160762	0.0469307	0.342857	1	0.5	0.782	0.00469572	0.337266	SL	NA
NHL_B	SEC24C_9632	SEC24C	0	0.01	0.006324	0.00918674	0.00564582	0.00655106	0.2	Inf	0.625	0.782	0.00469469	0.19808	SL	NA
NHL_B	NPFFR2_10886	NPFFR2	0	0.01	0.00147464	0.00822433	0.00172202	0.0077185	0.114286	Inf	0.75	0.782	0.00469467	0.109689	SL	NA
NHL_B	DYRK2_8445	DYRK2	0.02	0.03	0.0254157	0.0424843	0.0170601	0.0275096	0.485714	0.584963	0.375	0.782	0.00468002	0.476452	SL	NA
NHL_B	KCNE5_23630	KCNE5	0	0.01	0.000611	0.00421505	0.000654	0.00482014	0.2	Inf	0.625	0.782	0.00467865	0.19808	SL	NA
NHL_B	PLEKHG6_55200	PLEKHG6	0.23	0.26	0.186164	0.241783	0.269501	0.368704	0.685714	0.176878	0.25	0.0830795	0.00467629	0.676532	SL	NA
NHL_B	ZBED2_79413	ZBED2	0	0.01	0.00280858	0.0633689	0.00222854	0.040202	0.342857	Inf	0.5	0.782	0.00466623	0.337266	SL	NA
NHL_B	TSNARE1_203062	TSNARE1	0.03	0.05	0.0160406	0.0404965	0.015082	0.0470512	0.485714	0.736966	0.375	0.782	0.00466301	0.476452	SL	NA
NHL_B	KLRC4_8302	KLRC4	0	0.01	0.00269874	0.18297	0.00183515	0.0951018	0.114286	Inf	0.75	0.782	0.00466152	0.109689	SL	NA
NHL_B	MEIS2_4212	MEIS2	0	0.01	0.00178614	0.101163	0.00258659	0.0564802	0.2	Inf	0.625	0.782	0.0046584	0.19808	SL	NA
NHL_B	FDXACB1_91893	FDXACB1	0.01	0.03	0.0291599	0.0405826	0.0292636	0.023655	0.485714	1.58496	0.375	0.782	0.00465656	0.476452	SL	NA
NHL_B	SET_6418	SET	0.43	0.45	0.220358	0.284651	0.155248	0.330713	0.685714	0.0655883	-0.25	0.782	0.00465615	0.676532	SL	NA
NHL_B	SLC14A1_6563	SLC14A1	0	0.01	0.00755365	0.00733986	0.00388447	0.00637118	0.2	Inf	0.625	0.782	0.00465547	0.19808	SL	NA
NHL_B	MDM2_4193	MDM2	0.02	0.11	0.406336	0.369212	0.214831	0.336136	0.885714	2.45943	0.125	0.782	0.00465426	0.882212	SL	NA
NHL_B	PIK3C2B_5287	PIK3C2B	0	0.01	0.0067727	0.0772366	0.00414072	0.0420778	0.2	Inf	0.625	0.782	0.00465408	0.19808	SL	NA
NHL_B	PLEKHA4_57664	PLEKHA4	0	0.01	0.00176395	0.0273702	0.00116969	0.0167522	0.114286	Inf	0.75	0.782	0.00464893	0.109689	SL	NA
NHL_B	CHMP1A_5119	CHMP1A	0.55	0.64	0.213002	0.227655	0.181151	0.337385	0.885714	0.21864	-0.125	0.169816	0.00464513	0.882212	SL	NA
NHL_B	OTOA_146183	OTOA	0	0.01	0.00344305	0.00586073	0.00311099	0.0050603	0.2	Inf	0.625	0.782	0.00464385	0.19808	SL	NA
NHL_B	DHRS12_79758	DHRS12	0	0.01	0.00262845	0.0107924	0.00167106	0.016134	0.342857	Inf	0.5	0.113254	0.00463891	0.337266	SL	NA
NHL_B	NFE2_4778	NFE2	0.11	0.14	0.0761224	0.314952	0.0656455	0.218888	0.685714	0.347923	0.25	0.782	0.00463744	0.676532	SL	NA
NHL_B	RGS13_6003	RGS13	0.01	0.03	0.0298522	0.0517862	0.0269222	0.0415645	0.485714	1.58496	0.375	0.782	0.00463344	0.476452	SL	NA
NHL_B	TBC1D1_23216	TBC1D1	0	0.01	0.00213079	0.0113225	0.00184538	0.010054	0.2	Inf	0.625	0.782	0.00463222	0.19808	SL	NA
NHL_B	SLC8A1_6546	SLC8A1	0	0.01	0.000224	0.0203076	0.000269	0.0125429	0.114286	Inf	0.75	0.782	0.00462998	0.109689	SL	NA
NHL_B	SLC18B1_116843	SLC18B1	0	0.01	0.0158577	0.0190201	0.0108301	0.0212585	0.342857	Inf	0.5	0.782	0.00462197	0.337266	SL	NA
NHL_B	CCDC126_90693	CCDC126	0	0.01	0.000711	0.00505714	0.000406	0.00466012	0.2	Inf	0.625	0.782	0.00461927	0.19808	SL	NA
NHL_B	CBWD1_55871	CBWD1	0.04	0.07	0.0420814	0.0812464	0.0305357	0.0556402	0.685714	0.807355	0.25	0.782	0.00461695	0.676532	SL	NA
NHL_B	UNC45B_146862	UNC45B	0.03	0.06	0.0175333	0.149625	0.0147108	0.130732	0.685714	1	0.25	0.782	0.00461448	0.676532	SL	NA
NHL_B	KLHL2_11275	KLHL2	0.05	0.08	0.0776592	0.0342455	0.0899984	0.0480095	0.685714	0.678072	0.25	0.213547	0.00461389	0.676532	SL	NA
NHL_B	PRF1_5551	PRF1	0	0.01	0.0152383	0.00563545	0.0107021	0.0037516	0.342857	Inf	0.5	0.782	0.00461184	0.337266	SL	NA
NHL_B	C11orf86_254439	C11orf86	0.03	0.06	0.0157442	0.201573	0.021046	0.157134	0.685714	1	0.25	0.782	0.00460779	0.676532	SL	NA
NHL_B	PANX3_116337	PANX3	0.01	0.02	0.0219928	0.042699	0.017547	0.025635	0.342857	1	0.5	0.782	0.00460732	0.337266	SL	NA
NHL_B	C6orf222_389384	C6orf222	0.06	0.09	0.0675317	0.118689	0.0948708	0.076413	0.685714	0.584963	0.25	0.782	0.00460093	0.676532	SL	NA
NHL_B	UCN3_114131	UCN3	0	0.01	0.000531	0.0421099	0.000715	0.0223339	0.114286	Inf	0.75	0.782	0.00459982	0.109689	SL	NA
NHL_B	AKIP1_56672	AKIP1	0.02	0.04	0.117428	0.077094	0.0610442	0.0470911	0.685714	1	0.25	0.782	0.00459907	0.676532	SL	NA
NHL_B	FSIP1_161835	FSIP1	0	0.03	0.0255369	0.032029	0.012847	0.0262086	0.685714	Inf	0.25	0.782	0.00459847	0.676532	SL	NA
NHL_B	ZNF425_155054	ZNF425	0.07	0.09	0.0181027	0.332198	0.0200709	0.185119	0.485714	0.36257	0.375	0.782	0.00459827	0.476452	SL	NA
NHL_B	HRH1_3269	HRH1	0	0.01	0.00181519	0.0227699	0.00168837	0.0180533	0.2	Inf	0.625	0.782	0.00459679	0.19808	SL	NA
NHL_B	DAGLB_221955	DAGLB	0.01	0.04	0.0273942	0.14345	0.0196101	0.125195	0.685714	2	0.25	0.782	0.00459461	0.676532	SL	NA
NHL_B	OR6C74_254783	OR6C74	0	0.02	0.109156	0.0551419	0.0561901	0.0395714	0.485714	Inf	0.375	0.782	0.0045928	0.476452	SL	NA
NHL_B	KRTAP3-3_85293	KRTAP3-3	0	0	0.000512	0.0657853	0.000375	0.0359308	0.0285714	NA	1	0.782	0.00459151	0.0276972	SL	NA
NHL_B	CARMIL3_90668	CARMIL3	0.02	0.03	0.0230923	0.0201701	0.0163666	0.0211155	0.485714	0.584963	0.375	0.782	0.00459149	0.476452	SL	NA
NHL_B	MBD3L2_125997	MBD3L2	0.19	0.28	0.244904	0.234786	0.152696	0.368052	0.885714	0.559427	-0.125	0.0952534	0.00459147	0.882212	SL	NA
NHL_B	NOXA1_10811	NOXA1	0.03	0.06	0.131054	0.108867	0.110183	0.0611946	0.685714	1	0.25	0.782	0.0045911	0.676532	SL	NA
NHL_B	PPIG_9360	PPIG	0	0.02	0.0104036	0.0165286	0.00695296	0.0144246	0.485714	Inf	0.375	0.782	0.0045869	0.476452	SL	NA
NHL_B	IL15_3600	IL15	0	0	0.000503	0.0144226	0.000411	0.00922396	0.0285714	NA	1	0.782	0.00458557	0.0276972	SL	NA
NHL_B	RANBP1_5902	RANBP1	0.2	0.23	0.0730222	0.250175	0.0746473	0.152425	0.685714	0.201634	0.25	0.782	0.00457815	0.676532	SL	NA
NHL_B	PROKR2_128674	PROKR2	0.04	0.06	0.0641015	0.0272168	0.0667079	0.0183549	0.685714	0.584963	0.25	0.782	0.0045727	0.676532	SL	NA
NHL_B	AIF1L_83543	AIF1L	0.17	0.2	0.143218	0.208792	0.101518	0.322614	0.685714	0.234465	-0.25	0.0864644	0.00457083	0.676532	SL	NA
NHL_B	TMEM80_283232	TMEM80	0.02	0.04	0.0327201	0.35313	0.0337686	0.244296	0.685714	1	0.25	0.782	0.00457016	0.676532	SL	NA
NHL_B	RNASE9_390443	RNASE9	0.02	0.03	0.0158067	0.0735302	0.0163836	0.0393995	0.342857	0.584963	0.5	0.782	0.00456601	0.337266	SL	NA
NHL_B	GABRR2_2570	GABRR2	0.01	0.02	0.00447595	0.0166288	0.00493147	0.0172295	0.342857	1	0.5	0.782	0.0045657	0.337266	SL	NA
NHL_B	CPB2_1361	CPB2	0.01	0.04	0.0292021	0.064176	0.0186682	0.0522852	0.685714	2	0.25	0.782	0.00456558	0.676532	SL	NA
NHL_B	ITGB7_3695	ITGB7	0.03	0.05	0.0673485	0.0490919	0.0536434	0.0512675	0.685714	0.736966	0.25	0.782	0.00456182	0.676532	SL	NA
NHL_B	CPLX3_594855	CPLX3	0	0.01	0.00118567	0.00765929	0.00139969	0.0106417	0.342857	Inf	0.5	0.250835	0.00456115	0.337266	SL	NA
NHL_B	SLC28A1_9154	SLC28A1	0	0.01	0.00244839	0.00738424	0.00183539	0.0059896	0.114286	Inf	0.75	0.782	0.00455244	0.109689	SL	NA
NHL_B	DNAJC28_54943	DNAJC28	0	0.02	0.00685933	0.0120626	0.00492167	0.016181	0.485714	Inf	0.375	0.249902	0.00455151	0.476452	SL	NA
NHL_B	ADAMTS14_140766	ADAMTS14	0.01	0.01	0.00304906	0.0556647	0.0047767	0.0336604	0.2	0	0.625	0.782	0.0045467	0.19808	SL	NA
NHL_B	GBA_2629	GBA	0.01	0.02	0.105362	0.0190972	0.0609439	0.0140293	0.342857	1	0.5	0.782	0.00454609	0.337266	SL	NA
NHL_B	TGFBR3L_100507588	TGFBR3L	0.04	0.12	0.30636	0.153913	0.20139	0.241029	0.885714	1.58496	0.125	0.102488	0.00454555	0.882212	SL	NA
NHL_B	DEFB110_245913	DEFB110	0	0.01	0.00828833	0.0117794	0.00443536	0.0153806	0.2	Inf	0.625	0.766696	0.00454454	0.19808	SL	NA
NHL_B	DESI1_27351	DESI1	0.01	0.04	0.0200903	0.131509	0.0120386	0.0831919	0.685714	2	0.25	0.782	0.00454365	0.676532	SL	NA
NHL_B	C1QTNF6_114904	C1QTNF6	0.04	0.06	0.0678839	0.0720065	0.0506943	0.0786849	0.685714	0.584963	0.25	0.782	0.00454262	0.676532	SL	NA
NHL_B	CASKIN1_57524	CASKIN1	0.02	0.03	0.0160561	0.0300192	0.0157009	0.0238569	0.342857	0.584963	0.5	0.782	0.00453945	0.337266	SL	NA
NHL_B	DDX25_29118	DDX25	0.01	0.01	0.00419787	0.0114535	0.00609148	0.00924112	0.2	0	0.625	0.782	0.00453696	0.19808	SL	NA
NHL_B	STEAP4_79689	STEAP4	0	0.01	0.000707	0.0197235	0.000515	0.0196357	0.2	Inf	0.625	0.782	0.00453276	0.19808	SL	NA
NHL_B	UNC79_57578	UNC79	0.02	0.05	0.109626	0.0761878	0.0565245	0.0953915	0.685714	1.32193	-0.25	0.782	0.00451619	0.676532	SL	NA
NHL_B	AP1S3_130340	AP1S3	0.09	0.18	0.0417267	0.164648	0.0324186	0.23039	0.885714	1	0.125	0.165	0.00451315	0.882212	SL	NA
NHL_B	PARP8_79668	PARP8	0.01	0.02	0.00759701	0.019149	0.00749494	0.0165413	0.342857	1	0.5	0.782	0.00451134	0.337266	SL	NA
NHL_B	ZNF713_349075	ZNF713	0	0.01	0.00796066	0.139027	0.0059907	0.085538	0.342857	Inf	0.5	0.782	0.00450904	0.337266	SL	NA
NHL_B	FAM3A_60343	FAM3A	0	0.01	0.00253672	0.0935871	0.00219297	0.0507316	0.2	Inf	0.625	0.782	0.0045085	0.19808	SL	NA
NHL_B	ASMTL_8623	ASMTL	0.01	0.02	0.00555815	0.0128257	0.00802387	0.0215309	0.342857	1	0.5	0.0190122	0.00450842	0.337266	SL	NA
NHL_B	IL17REL_400935	IL17REL	0	0.02	0.0353075	0.00983486	0.0200184	0.00596447	0.485714	Inf	0.375	0.782	0.00450656	0.476452	SL	NA
NHL_B	TOR1B_27348	TOR1B	0.04	0.07	0.0797215	0.0429807	0.0510856	0.0437057	0.685714	0.807355	0.25	0.782	0.00450604	0.676532	SL	NA
NHL_B	TAS2R3_50831	TAS2R3	0	0.01	0.00352087	0.004095	0.00189044	0.00635385	0.114286	Inf	0.75	0.0734975	0.00450486	0.109689	SL	NA
NHL_B	ZSWIM1_90204	ZSWIM1	0.01	0.04	0.0170723	0.0963979	0.0130144	0.0928359	0.685714	2	0.25	0.782	0.00450345	0.676532	SL	NA
NHL_B	ZC3H10_84872	ZC3H10	0.31	0.39	0.303044	0.193461	0.495149	0.109658	0.885714	0.331206	-0.125	0.782	0.00450342	0.882212	SL	NA
NHL_B	CD99_4267	CD99	0.01	0.02	0.00901971	0.0216602	0.00868274	0.0230946	0.342857	1	0.5	0.782	0.00450245	0.337266	SL	NA
NHL_B	INSYN2B_100131897	INSYN2B	0	0	5.84e-05	0.0313038	4.21e-05	0.0178216	0.0285714	NA	1	0.782	0.00449715	0.0276972	SL	NA
NHL_B	CBL_867	CBL	0	0.01	0.103852	0.00724131	0.0524583	0.0110002	0.342857	Inf	0.5	0.103255	0.00449673	0.337266	SL	NA
NHL_B	MND1_84057	MND1	0	0.01	0.00768635	0.0121718	0.00536354	0.00932857	0.342857	Inf	0.5	0.782	0.00449205	0.337266	SL	NA
NHL_B	ACHE_43	ACHE	0.11	0.19	0.159479	0.179697	0.209115	0.302799	0.885714	0.788496	0.125	0.0126621	0.00448726	0.882212	SL	NA
NHL_B	TRIM17_51127	TRIM17	0.03	0.06	0.0478276	0.162528	0.04101	0.127997	0.685714	1	0.25	0.782	0.0044863	0.676532	SL	NA
NHL_B	NRTN_4902	NRTN	0	0.01	0.0127832	0.085121	0.00727192	0.0514621	0.2	Inf	0.625	0.782	0.00448552	0.19808	SL	NA
NHL_B	ETS2_2114	ETS2	0	0.01	0.00178549	0.00618237	0.00266397	0.00505693	0.114286	Inf	0.75	0.782	0.00448454	0.109689	SL	NA
NHL_B	KRT33A_3883	KRT33A	0.25	0.27	0.146337	0.201338	0.169993	0.304323	0.685714	0.111031	0.25	0.0811932	0.00447792	0.676532	SL	NA
NHL_B	ZNF709_163051	ZNF709	0	0	0.000496	0.0447185	0.000609	0.0240073	0.0571429	NA	0.875	0.782	0.00447513	0.0550945	SL	NA
NHL_B	CLCNKA_1187	CLCNKA	0.01	0.01	0.00311946	0.00580587	0.00249841	0.00585979	0.2	0	0.625	0.782	0.00447378	0.19808	SL	NA
NHL_B	LTB4R_1241	LTB4R	0.11	0.19	0.231084	0.144803	0.17358	0.204205	0.885714	0.788496	0.125	0.160168	0.00446109	0.882212	SL	NA
NHL_B	PABPC1_26986	PABPC1	0.9	0.93	0.356494	0.0529788	0.268482	0.0770669	0.685714	0.0473057	0.25	0.192382	0.00445152	0.676532	SL	NA
NHL_B	ST8SIA1_6489	ST8SIA1	0.01	0.02	0.00601691	0.0448869	0.00704782	0.0459051	0.485714	1	0.375	0.782	0.00445009	0.476452	SL	NA
NHL_B	PCOLCE2_26577	PCOLCE2	0	0.01	0.00114494	0.0068645	0.00178526	0.00415052	0.114286	Inf	0.75	0.782	0.00444501	0.109689	SL	NA
NHL_B	TRIM71_131405	TRIM71	0.01	0.01	0.0551748	0.0218161	0.0302974	0.0159884	0.342857	0	0.5	0.782	0.00444471	0.337266	SL	NA
NHL_B	CASP5_838	CASP5	0	0.01	0.00119308	0.0043775	0.00073	0.00661263	0.114286	Inf	0.75	0.0913323	0.00444199	0.109689	SL	NA
NHL_B	C17orf67_339210	C17orf67	0	0.01	0.00271316	0.0222115	0.00205623	0.0139472	0.114286	Inf	0.75	0.782	0.00444189	0.109689	SL	NA
NHL_B	G3BP2_9908	G3BP2	0.01	0.02	0.0030613	0.0413242	0.00167565	0.0415498	0.485714	1	0.375	0.782	0.00443151	0.476452	SL	NA
NHL_B	WFDC3_140686	WFDC3	0	0.01	0.0327635	0.0163045	0.0167022	0.00931867	0.342857	Inf	0.5	0.782	0.00443132	0.337266	SL	NA
NHL_B	PIGA_5277	PIGA	0	0.01	0.000368	0.0229968	0.000273	0.0207429	0.2	Inf	0.625	0.782	0.00442812	0.19808	SL	NA
NHL_B	PPP2R5A_5525	PPP2R5A	0	0.01	0.00247793	0.00234657	0.00198586	0.0027723	0.114286	Inf	0.75	0.782	0.00442741	0.109689	SL	NA
NHL_B	SLC5A12_159963	SLC5A12	0	0	0.00062	0.00164875	0.000395	0.00148933	0.0571429	NA	0.875	0.782	0.00442243	0.0550945	SL	NA
NHL_B	NDUFAF5_79133	NDUFAF5	0.02	0.05	0.0255743	0.0284611	0.039978	0.0288208	0.685714	1.32193	0.25	0.782	0.00442116	0.676532	SL	NA
NHL_B	AICDA_57379	AICDA	0	0.01	0.00796126	0.00274237	0.00423035	0.00395618	0.342857	Inf	0.5	0.206426	0.00441223	0.337266	SL	NA
NHL_B	GSR_2936	GSR	0	0	0.000636	0.00223409	0.00041	0.00148461	0.0285714	NA	1	0.782	0.00441126	0.0276972	SL	NA
NHL_B	COA6_388753	COA6	0.38	0.46	0.201593	0.170905	0.233955	0.201817	0.885714	0.275634	0.125	0.782	0.00439779	0.882212	SL	NA
NHL_B	LYPD6B_130576	LYPD6B	0.01	0.02	0.011657	0.0102678	0.00882235	0.00983459	0.342857	1	0.5	0.782	0.00439277	0.337266	SL	NA
NHL_B	RCAN2_10231	RCAN2	0	0.02	0.00911137	0.0378219	0.00795511	0.0220254	0.485714	Inf	0.375	0.782	0.00438404	0.476452	SL	NA
NHL_B	DMPK_1760	DMPK	0.01	0.02	0.0410024	0.0242247	0.02394	0.0138658	0.342857	1	0.5	0.782	0.00437893	0.337266	SL	NA
NHL_B	TMEM30B_161291	TMEM30B	0.01	0.03	0.0276365	0.0291043	0.0240524	0.0303218	0.685714	1.58496	0.25	0.782	0.00437434	0.676532	SL	NA
NHL_B	HIST1H3G_8355	HIST1H3G	0.14	0.22	0.16591	0.112407	0.170909	0.11226	0.885714	0.652077	0.125	0.782	0.0043738	0.882212	SL	NA
NHL_B	LRP8_7804	LRP8	0.41	0.49	0.390825	0.482859	0.553549	0.794749	0.885714	0.257158	0.125	0.0275521	0.00437259	0.882212	SL	NA
NHL_B	ENC1_8507	ENC1	0	0.01	0.00812047	0.0309753	0.00490996	0.0166311	0.2	Inf	0.625	0.782	0.00436742	0.19808	SL	NA
NHL_B	CLDN2_9075	CLDN2	0	0	0.000789	0.0382839	0.000796	0.0193992	0.0285714	NA	1	0.782	0.00436512	0.0276972	SL	NA
NHL_B	TMTC1_83857	TMTC1	0	0.01	0.00149966	0.0733266	0.00143363	0.059839	0.485714	Inf	0.375	0.782	0.00435784	0.476452	SL	NA
NHL_B	ACOX2_8309	ACOX2	0.01	0.02	0.00924925	0.045817	0.0147084	0.0401749	0.342857	1	0.5	0.782	0.0043568	0.337266	SL	NA
NHL_B	ITSN1_6453	ITSN1	0	0.01	0.00232662	0.0119625	0.00157476	0.0107706	0.114286	Inf	0.75	0.782	0.00435677	0.109689	SL	NA
NHL_B	CBR3_874	CBR3	0.01	0.02	0.0125974	0.116041	0.00899027	0.0792155	0.485714	1	0.375	0.782	0.00435461	0.476452	SL	NA
NHL_B	MPDZ_8777	MPDZ	0	0.01	0.000452	0.0153947	0.000501	0.0140311	0.2	Inf	0.625	0.782	0.00434647	0.19808	SL	NA
NHL_B	GAD1_2571	GAD1	0.08	0.16	0.191089	0.10624	0.137177	0.0957639	0.885714	1	0.125	0.782	0.00434474	0.882212	SL	NA
NHL_B	DYNLL2_140735	DYNLL2	0	0.01	0.00459366	0.00429745	0.0023738	0.00493513	0.2	Inf	0.625	0.782	0.00434409	0.19808	SL	NA
NHL_B	KRT72_140807	KRT72	0.06	0.14	0.027777	0.165727	0.0216746	0.267036	0.885714	1.22239	0.125	0.0503016	0.00434284	0.882212	SL	NA
NHL_B	PTPRH_5794	PTPRH	0.01	0.02	0.00829606	0.0224913	0.0116376	0.0124959	0.342857	1	0.5	0.782	0.00433945	0.337266	SL	NA
NHL_B	MAPK12_6300	MAPK12	0.01	0.01	0.00185129	0.012525	0.00150363	0.00927161	0.2	0	0.625	0.782	0.00433916	0.19808	SL	NA
NHL_B	TTPA_7274	TTPA	0	0.01	0.000863	0.00246191	0.00136642	0.00249531	0.114286	Inf	0.75	0.782	0.00433895	0.109689	SL	NA
NHL_B	GLP2R_9340	GLP2R	0.01	0.03	0.00811452	0.0500155	0.0136928	0.0618077	0.685714	1.58496	0.25	0.782	0.00433586	0.676532	SL	NA
NHL_B	WIPI1_55062	WIPI1	0	0.01	0.00440324	0.0110992	0.00354278	0.0139413	0.342857	Inf	0.5	0.387951	0.0043347	0.337266	SL	NA
NHL_B	PHF2_5253	PHF2	0.06	0.09	0.241842	0.0601122	0.144418	0.054159	0.685714	0.584963	0.25	0.782	0.00433061	0.676532	SL	NA
NHL_B	FAM180A_389558	FAM180A	0	0.01	0.0569116	0.0878785	0.0314852	0.0527348	0.342857	Inf	0.5	0.782	0.00432989	0.337266	SL	NA
NHL_B	CACNA1E_777	CACNA1E	0	0.03	0.0314004	0.0402662	0.0167223	0.0455274	0.685714	Inf	0.25	0.782	0.00432447	0.676532	SL	NA
NHL_B	CDO1_1036	CDO1	0	0	0.000337	0.00515577	0.000293	0.00372458	0.0571429	NA	0.875	0.782	0.00432246	0.0550945	SL	NA
NHL_B	SBSN_374897	SBSN	0.1	0.13	0.163711	0.143744	0.117951	0.216631	0.685714	0.378512	-0.25	0.122451	0.00432239	0.676532	SL	NA
NHL_B	EFNB1_1947	EFNB1	0.01	0.03	0.0963157	0.0751492	0.0499632	0.0871835	0.685714	1.58496	-0.25	0.782	0.00432107	0.676532	SL	NA
NHL_B	HMGCL_3155	HMGCL	0.15	0.23	0.341233	0.373112	0.341853	0.527775	0.885714	0.616671	-0.125	0.240673	0.00431621	0.882212	SL	NA
NHL_B	SLC25A14_9016	SLC25A14	0	0.01	0.00279424	0.00457857	0.00477146	0.00304649	0.114286	Inf	0.75	0.782	0.00431187	0.109689	SL	NA
NHL_B	CA7_766	CA7	0.2	0.29	0.0235032	0.150439	0.0225713	0.222945	0.885714	0.536053	0.125	0.112341	0.00430834	0.882212	SL	NA
NHL_B	AP1G1_164	AP1G1	0.04	0.12	0.419654	0.0832309	0.214152	0.0608791	0.885714	1.58496	0.125	0.782	0.00430816	0.882212	SL	NA
NHL_B	TTC26_79989	TTC26	0.01	0.02	0.00702428	0.0207394	0.00684604	0.0250816	0.485714	1	0.375	0.782	0.00430511	0.476452	SL	NA
NHL_B	STXBP6_29091	STXBP6	0	0.01	0.00121345	0.0419591	0.000829	0.0253357	0.2	Inf	0.625	0.782	0.00429945	0.19808	SL	NA
NHL_B	ANK1_286	ANK1	0	0.01	0.00120862	0.0173337	0.00121683	0.0104945	0.2	Inf	0.625	0.782	0.00429584	0.19808	SL	NA
NHL_B	CBX3_11335	CBX3	0.01	0.02	0.0121106	0.0132267	0.00693843	0.00971258	0.485714	1	0.375	0.782	0.00429461	0.476452	SL	NA
NHL_B	TINAG_27283	TINAG	0	0.03	0.0118354	0.0600312	0.0092215	0.0729852	0.685714	Inf	0.25	0.782	0.00429416	0.676532	SL	NA
NHL_B	CMC4_100272147	CMC4	0	0.01	0.00314304	0.0211712	0.00458024	0.0236791	0.342857	Inf	0.5	0.782	0.00429159	0.337266	SL	NA
NHL_B	DIRAS1_148252	DIRAS1	0	0.01	0.00233802	0.00889022	0.00317979	0.00784399	0.342857	Inf	0.5	0.782	0.00428573	0.337266	SL	NA
NHL_B	ONECUT1_3175	ONECUT1	0	0.01	0.0128339	0.015197	0.00839951	0.00941589	0.2	Inf	0.625	0.782	0.00428389	0.19808	SL	NA
NHL_B	ZNF556_80032	ZNF556	0	0.02	0.0137981	0.0239372	0.00899536	0.0279068	0.485714	Inf	0.375	0.782	0.00427938	0.476452	SL	NA
NHL_B	ZIC2_7546	ZIC2	0.01	0.02	0.0365274	0.0194498	0.0265929	0.0221391	0.485714	1	0.375	0.782	0.00427787	0.476452	SL	NA
NHL_B	ZC2HC1A_51101	ZC2HC1A	0	0.01	0.017667	0.0181997	0.0096351	0.0151215	0.2	Inf	0.625	0.782	0.00427787	0.19808	SL	NA
NHL_B	CYP4X1_260293	CYP4X1	0.03	0.05	0.293618	0.0339458	0.182089	0.0239105	0.685714	0.736966	0.25	0.782	0.0042759	0.676532	SL	NA
NHL_B	SCRN2_90507	SCRN2	0.23	0.31	0.140896	0.318172	0.118009	0.438901	0.885714	0.430634	0.125	0.22392	0.00427206	0.882212	SL	NA
NHL_B	ENDOD1_23052	ENDOD1	0.01	0.03	0.0207317	0.0238858	0.0145987	0.0204479	0.485714	1.58496	0.375	0.782	0.00426978	0.476452	SL	NA
NHL_B	GNPTG_84572	GNPTG	0.01	0.02	0.0166411	0.291559	0.0278747	0.161682	0.342857	1	0.5	0.782	0.00426844	0.337266	SL	NA
NHL_B	STK11_6794	STK11	0.72	0.8	0.233539	0.18692	0.356084	0.246967	0.885714	0.152003	0.125	0.321512	0.00426843	0.882212	SL	NA
NHL_B	TSPAN3_10099	TSPAN3	0	0.01	0.000813	0.0143607	0.0008	0.0145261	0.2	Inf	0.625	0.782	0.00426707	0.19808	SL	NA
NHL_B	MCRIP1_348262	MCRIP1	0.02	0.04	0.111189	0.0634082	0.0596996	0.0555501	0.685714	1	0.25	0.782	0.00426356	0.676532	SL	NA
NHL_B	AK7_122481	AK7	0.08	0.11	0.0401726	0.0294082	0.0300932	0.0229125	0.685714	0.459432	0.25	0.782	0.00426205	0.676532	SL	NA
NHL_B	THAP5_168451	THAP5	0	0	0.000415	0.00452233	0.000458	0.00291286	0.0285714	NA	1	0.782	0.00426192	0.0276972	SL	NA
NHL_B	SP110_3431	SP110	0.01	0.02	0.0158841	0.0183188	0.0221991	0.0281612	0.342857	1	0.5	0.124673	0.00426107	0.337266	SL	NA
NHL_B	CNTRL_11064	CNTRL	0.01	0.03	0.00688339	0.0182986	0.00500043	0.0218161	0.485714	1.58496	0.375	0.772717	0.00425992	0.476452	SL	NA
NHL_B	PGAP2_27315	PGAP2	0.01	0.04	0.0370515	0.0591003	0.0247151	0.0344194	0.685714	2	0.25	0.782	0.0042585	0.676532	SL	NA
NHL_B	GRB10_2887	GRB10	0.01	0.03	0.0191019	0.0670691	0.0145057	0.0746739	0.685714	1.58496	0.25	0.782	0.00425745	0.676532	SL	NA
NHL_B	MFSD8_256471	MFSD8	0.11	0.14	0.0327761	0.0904886	0.0458033	0.0945151	0.685714	0.347923	0.25	0.782	0.00425524	0.676532	SL	NA
NHL_B	TNFSF13B_10673	TNFSF13B	0.01	0.02	0.00726905	0.0192645	0.00654987	0.0314648	0.485714	1	0.375	0.0348577	0.00425249	0.476452	SL	NA
NHL_B	DNAH2_146754	DNAH2	0.04	0.06	0.0498313	0.0272878	0.0413244	0.0220326	0.685714	0.584963	0.25	0.782	0.00425203	0.676532	SL	NA
NHL_B	FHOD3_80206	FHOD3	0.01	0.02	0.00599922	0.0876069	0.00698573	0.0698342	0.485714	1	0.375	0.782	0.00425178	0.476452	SL	NA
NHL_B	DKKL1_27120	DKKL1	0.01	0.02	0.0247605	0.0545638	0.0218241	0.0492536	0.485714	1	0.375	0.782	0.00424905	0.476452	SL	NA
NHL_B	HPS6_79803	HPS6	0	0.02	0.0980361	0.0151456	0.0553428	0.0113247	0.485714	Inf	0.375	0.782	0.00424732	0.476452	SL	NA
NHL_B	XPC_7508	XPC	0	0.02	0.0997466	0.0677623	0.0543739	0.0506004	0.485714	Inf	0.375	0.782	0.00424531	0.476452	SL	NA
NHL_B	TES_26136	TES	0.01	0.02	0.0325202	0.0332669	0.0178873	0.0249466	0.485714	1	0.375	0.782	0.00424453	0.476452	SL	NA
NHL_B	NEK3_4752	NEK3	0	0.01	0.00214854	0.0210293	0.00214493	0.0214249	0.342857	Inf	0.5	0.782	0.00424364	0.337266	SL	NA
NHL_B	KIF5A_3798	KIF5A	0.04	0.06	0.0235016	0.0737522	0.0318303	0.0796428	0.685714	0.584963	0.25	0.782	0.00423833	0.676532	SL	NA
NHL_B	C1orf210_149466	C1orf210	0	0.01	0.00211551	0.00791391	0.00291686	0.00683347	0.342857	Inf	0.5	0.782	0.00423735	0.337266	SL	NA
NHL_B	SLC34A2_10568	SLC34A2	0	0.01	0.00109488	0.00569642	0.000693	0.00537415	0.2	Inf	0.625	0.782	0.00423733	0.19808	SL	NA
NHL_B	PRAG1_157285	PRAG1	0	0.01	0.0037243	0.0277034	0.00254542	0.0158549	0.2	Inf	0.625	0.782	0.00423594	0.19808	SL	NA
NHL_B	ZNF286B_729288	ZNF286B	0	0.01	0.000169	0.0301171	0.000198	0.0168924	0.342857	Inf	0.5	0.782	0.00423486	0.337266	SL	NA
NHL_B	TMEM182_130827	TMEM182	0	0.01	0.00531133	0.00824543	0.00348336	0.0103577	0.342857	Inf	0.5	0.782	0.00423363	0.337266	SL	NA
NHL_B	FAM160A1_729830	FAM160A1	0	0.03	0.00224618	0.0385762	0.00307001	0.0596486	0.685714	Inf	0.25	0.1271	0.00423273	0.676532	SL	NA
NHL_B	PDIA6_10130	PDIA6	0	0.01	0.00258389	0.0102228	0.00254021	0.0092586	0.342857	Inf	0.5	0.782	0.0042296	0.337266	SL	NA
NHL_B	TF_7018	TF	0.01	0.04	0.0114901	0.199914	0.0172567	0.147735	0.685714	2	0.25	0.782	0.00422184	0.676532	SL	NA
NHL_B	ZNF214_7761	ZNF214	0.01	0.02	0.00662753	0.0264334	0.0106573	0.0271441	0.485714	1	0.375	0.782	0.00421806	0.476452	SL	NA
NHL_B	DUS4L_11062	DUS4L	0.03	0.06	0.218426	0.038485	0.140178	0.0531562	0.685714	1	0.25	0.241324	0.00421665	0.676532	SL	NA
NHL_B	SEL1L3_23231	SEL1L3	0.01	0.02	0.00360855	0.156537	0.00413934	0.0993202	0.485714	1	0.375	0.782	0.00421244	0.476452	SL	NA
NHL_B	CDAN1_146059	CDAN1	0.95	0.97	0.0907376	0.0258487	0.110318	0.0255239	0.685714	0.0300572	0.25	0.782	0.00421002	0.676532	SL	NA
NHL_B	USF3_205717	USF3	0	0.01	0.000947	0.0122537	0.00138203	0.0184411	0.342857	Inf	0.5	0.10787	0.00420689	0.337266	SL	NA
NHL_B	CDH8_1006	CDH8	0	0	0.000238	0.00693738	0.000227	0.00972865	0.114286	NA	0.75	0.248681	0.00420638	0.109689	SL	NA
NHL_B	HTR1D_3352	HTR1D	0	0.01	0.00233762	0.0205538	0.00341671	0.0125194	0.2	Inf	0.625	0.782	0.00420552	0.19808	SL	NA
NHL_B	MAP3K13_9175	MAP3K13	0.01	0.02	0.00559621	0.0396931	0.00952301	0.0359476	0.342857	1	0.5	0.782	0.00420087	0.337266	SL	NA
NHL_B	MOB1A_55233	MOB1A	0.01	0.01	0.0074432	0.0123561	0.00883847	0.0105984	0.342857	0	0.5	0.782	0.00419939	0.337266	SL	NA
NHL_B	SPANXN1_494118	SPANXN1	0	0.01	0.00132985	0.0184248	0.0010307	0.0148587	0.2	Inf	0.625	0.782	0.00419631	0.19808	SL	NA
NHL_B	CD79A_973	CD79A	0.12	0.2	0.371105	0.308404	0.379866	0.402165	0.885714	0.736966	0.125	0.605022	0.00419577	0.882212	SL	NA
NHL_B	ZNF878_729747	ZNF878	0	0.01	0.001177	0.00302555	0.00148045	0.00423501	0.114286	Inf	0.75	0.220834	0.00419229	0.109689	SL	NA
NHL_B	FLRT2_23768	FLRT2	0	0.01	0.000971	0.0244859	0.00118434	0.0201916	0.2	Inf	0.625	0.782	0.00418737	0.19808	SL	NA
NHL_B	FBXW2_26190	FBXW2	0.01	0.02	0.0119369	0.0745843	0.0162664	0.0586246	0.342857	1	0.5	0.782	0.00418508	0.337266	SL	NA
NHL_B	UBE2K_3093	UBE2K	0.2	0.28	0.133596	0.214929	0.184007	0.166264	0.885714	0.485427	0.125	0.782	0.00418236	0.882212	SL	NA
NHL_B	MAGEB6_158809	MAGEB6	0.01	0.03	0.0169413	0.0412568	0.0126403	0.0633462	0.685714	1.58496	0.25	0.134747	0.00418038	0.676532	SL	NA
NHL_B	FAM43A_131583	FAM43A	0	0.03	0.000943	0.0438011	0.000639	0.061327	0.685714	Inf	0.25	0.251943	0.00418017	0.676532	SL	NA
NHL_B	MCM2_4171	MCM2	0.99	1	0.00302904	0.0157004	0.0040988	0.0123089	0.342857	0.0144996	0.5	0.782	0.00417364	0.337266	SL	NA
NHL_B	EEPD1_80820	EEPD1	0	0.01	0.00426295	0.0202654	0.00407268	0.0180244	0.2	Inf	0.625	0.782	0.0041733	0.19808	SL	NA
NHL_B	FOXP4_116113	FOXP4	0	0.01	0.003943	0.00560977	0.00214302	0.00856207	0.114286	Inf	0.75	0.137979	0.00416988	0.109689	SL	NA
NHL_B	ATG12_9140	ATG12	0	0.02	0.11205	0.0316579	0.0591827	0.0289838	0.485714	Inf	0.375	0.782	0.00416841	0.476452	SL	NA
NHL_B	CCM2_83605	CCM2	0.04	0.06	0.0871384	0.0540386	0.0956639	0.0434812	0.685714	0.584963	0.25	0.782	0.00416819	0.676532	SL	NA
NHL_B	CAPN5_726	CAPN5	0.05	0.07	0.0635757	0.351257	0.0967704	0.239099	0.685714	0.485427	0.25	0.782	0.00416647	0.676532	SL	NA
NHL_B	PLCXD3_345557	PLCXD3	0	0.01	0.00175856	0.0071656	0.0013538	0.00763899	0.114286	Inf	0.75	0.782	0.00416203	0.109689	SL	NA
NHL_B	ADAL_161823	ADAL	0	0.01	0.00383767	0.0216128	0.00339185	0.0188502	0.2	Inf	0.625	0.782	0.00415889	0.19808	SL	NA
NHL_B	PARL_55486	PARL	0.12	0.14	0.329884	0.0755004	0.223812	0.0587159	0.685714	0.222392	0.25	0.782	0.00415759	0.676532	SL	NA
NHL_B	FAM3D_131177	FAM3D	0.02	0.05	0.101008	0.0552897	0.0552102	0.0607575	0.685714	1.32193	0.25	0.782	0.00415696	0.676532	SL	NA
NHL_B	PQLC2L_152078	PQLC2L	0.01	0.02	0.020237	0.0345532	0.0139449	0.0265801	0.485714	1	0.375	0.782	0.00415597	0.476452	SL	NA
NHL_B	POLE2_5427	POLE2	0.99	1	0.00324059	0.000997	0.0036946	0.00168968	0.114286	0.0144996	0.75	0.0109927	0.00415393	0.109689	SL	NA
NHL_B	NUTM2G_441457	NUTM2G	0.02	0.05	0.0343427	0.0577274	0.0421639	0.0782729	0.685714	1.32193	0.25	0.264775	0.00415359	0.676532	SL	NA
NHL_B	RASGRP4_115727	RASGRP4	0.01	0.02	0.00706831	0.0142242	0.00922713	0.0185119	0.342857	1	0.5	0.442873	0.00415295	0.337266	SL	NA
NHL_B	TAF6_6878	TAF6	0.99	1	0.00593238	0.0405659	0.00547522	0.0203332	0.342857	0.0144996	0.5	0.782	0.00415039	0.337266	SL	NA
NHL_B	CFAP52_146845	CFAP52	0.01	0.02	0.0166836	0.122565	0.0137856	0.0825064	0.485714	1	0.375	0.782	0.00414674	0.476452	SL	NA
NHL_B	SAA2_6289	SAA2	0.27	0.35	0.277101	0.24774	0.451675	0.355063	0.885714	0.374396	0.125	0.206308	0.00414157	0.882212	SL	NA
NHL_B	PPM1B_5495	PPM1B	0.02	0.05	0.021108	0.111637	0.0272226	0.0679616	0.685714	1.32193	0.25	0.782	0.00414132	0.676532	SL	NA
NHL_B	SPATA31D1_389763	SPATA31D1	0	0.01	0.00735046	0.00702109	0.00866142	0.00665819	0.342857	Inf	0.5	0.782	0.004141	0.337266	SL	NA
NHL_B	KLHL13_90293	KLHL13	0.02	0.04	0.00776516	0.0359579	0.00996929	0.0556567	0.685714	1	0.25	0.0906051	0.00413981	0.676532	SL	NA
NHL_B	GLYATL1_92292	GLYATL1	0	0	0.00208728	0.00160069	0.00149533	0.00188131	0.114286	NA	0.75	0.782	0.00413494	0.109689	SL	NA
NHL_B	IDH1_3417	IDH1	0.1	0.18	0.180527	0.288413	0.146887	0.388774	0.885714	0.847997	-0.125	0.296267	0.00412157	0.882212	SL	NA
NHL_B	YWHAQ_10971	YWHAQ	0	0.01	0.00340878	0.0270626	0.00481375	0.0149145	0.114286	Inf	0.75	0.782	0.00412031	0.109689	SL	NA
NHL_B	LIPJ_142910	LIPJ	0	0.01	0.0026802	0.0113891	0.00188436	0.0119911	0.342857	Inf	0.5	0.782	0.00411833	0.337266	SL	NA
NHL_B	C15orf62_643338	C15orf62	0	0.01	0.0029989	0.0198838	0.00503217	0.0120267	0.114286	Inf	0.75	0.782	0.00410619	0.109689	SL	NA
NHL_B	GML_2765	GML	0.06	0.09	0.0423944	0.0447084	0.0302242	0.0583525	0.685714	0.584963	0.25	0.371524	0.00410494	0.676532	SL	NA
NHL_B	MEDAG_84935	MEDAG	0	0.01	0.00862356	0.00886142	0.00703173	0.00894262	0.342857	Inf	0.5	0.782	0.00410367	0.337266	SL	NA
NHL_B	RALGAPA2_57186	RALGAPA2	0	0.01	0.00462086	0.0235634	0.00362973	0.0194948	0.2	Inf	0.625	0.782	0.00409635	0.19808	SL	NA
NHL_B	PPP1CC_5501	PPP1CC	0.05	0.13	0.116079	0.163801	0.0917012	0.23146	0.885714	1.37851	0.125	0.22955	0.00409567	0.882212	SL	NA
NHL_B	VGF_7425	VGF	0.01	0.02	0.00924636	0.123872	0.0116133	0.0650893	0.485714	1	0.375	0.782	0.00409386	0.476452	SL	NA
NHL_B	FRMPD1_22844	FRMPD1	0.04	0.12	0.0768702	0.0713668	0.0664138	0.0450809	0.885714	1.58496	0.125	0.782	0.00409379	0.882212	SL	NA
NHL_B	CLDN3_1365	CLDN3	0	0.01	0.0113583	0.218985	0.00786896	0.111998	0.2	Inf	0.625	0.782	0.00409101	0.19808	SL	NA
NHL_B	KLHL24_54800	KLHL24	0.01	0.02	0.00936425	0.0100234	0.0152768	0.013332	0.342857	1	0.5	0.264638	0.00408906	0.337266	SL	NA
NHL_B	ACYP2_98	ACYP2	0	0.02	0.00837042	0.0276832	0.00653965	0.0326306	0.485714	Inf	0.375	0.782	0.00408756	0.476452	SL	NA
NHL_B	NDUFB1_4707	NDUFB1	0.01	0.01	0.00460849	0.0212459	0.00555941	0.012591	0.2	0	0.625	0.782	0.00408588	0.19808	SL	NA
NHL_B	COL20A1_57642	COL20A1	0	0.01	0.0169685	0.254011	0.0110225	0.13251	0.342857	Inf	0.5	0.782	0.00408569	0.337266	SL	NA
NHL_B	PHC3_80012	PHC3	0	0	0.000349	0.00325238	0.000531	0.00429566	0.0285714	NA	1	0.382174	0.00407775	0.0276972	SL	NA
NHL_B	RAB12_201475	RAB12	0	0.01	0.00277966	0.0603157	0.00260115	0.0384468	0.2	Inf	0.625	0.782	0.00407612	0.19808	SL	NA
NHL_B	TMED3_23423	TMED3	0.04	0.12	0.0292761	0.117997	0.0306815	0.198044	0.885714	1.58496	0.125	0.00756711	0.0040741	0.882212	SL	NA
NHL_B	BRS3_680	BRS3	0	0	0.00027	0.00161437	0.000357	0.00150546	0.0285714	NA	1	0.782	0.00407135	0.0276972	SL	NA
NHL_B	GOLGA6C_653641	GOLGA6C	0	0	0.000675	0.0227959	0.000846	0.0131302	0.0571429	NA	0.875	0.782	0.00407042	0.0550945	SL	NA
NHL_B	ERV3-1_2086	ERV3-1	0.03	0.06	0.224176	0.0911784	0.15896	0.0550531	0.685714	1	0.25	0.782	0.00406919	0.676532	SL	NA
NHL_B	GBP7_388646	GBP7	0	0	0.00083	0.0115348	0.00104002	0.00869874	0.0571429	NA	0.875	0.782	0.00406518	0.0550945	SL	NA
NHL_B	MAN2B2_23324	MAN2B2	0	0	0.00137791	0.00235592	0.000952	0.00161662	0.0571429	NA	0.875	0.782	0.00406261	0.0550945	SL	NA
NHL_B	GALNT3_2591	GALNT3	0	0	0.000755	0.0202848	0.000415	0.0125999	0.0571429	NA	0.875	0.782	0.00406157	0.0550945	SL	NA
NHL_B	OR10J1_26476	OR10J1	0	0	0.00164078	0.00248452	0.00104938	0.00250459	0.114286	NA	0.75	0.782	0.00406151	0.109689	SL	NA
NHL_B	GTSF1L_149699	GTSF1L	0	0.01	0.000798	0.0296723	0.000755	0.0351185	0.485714	Inf	0.375	0.782	0.00406061	0.476452	SL	NA
NHL_B	TREML4_285852	TREML4	0	0	0.000906	0.0263904	0.000749	0.0181952	0.114286	NA	0.75	0.782	0.00405981	0.109689	SL	NA
NHL_B	CSNK2A2_1459	CSNK2A2	0.02	0.04	0.025616	0.0513195	0.0203544	0.0608811	0.685714	1	0.25	0.782	0.00405809	0.676532	SL	NA
NHL_B	SNX11_29916	SNX11	0	0.01	0.00230007	0.00769448	0.00199644	0.0117484	0.342857	Inf	0.5	0.13608	0.00405337	0.337266	SL	NA
NHL_B	KCNC1_3746	KCNC1	0.12	0.14	0.188273	0.067784	0.146633	0.101551	0.685714	0.222392	0.25	0.151855	0.0040532	0.676532	SL	NA
NHL_B	P2RX1_5023	P2RX1	0.02	0.04	0.0217646	0.0357257	0.0242744	0.0324839	0.685714	1	0.25	0.782	0.00405242	0.676532	SL	NA
NHL_B	SH3BGRL_6451	SH3BGRL	0.01	0.02	0.0115671	0.0208491	0.0130466	0.0353395	0.485714	1	0.375	0.0107574	0.00405113	0.476452	SL	NA
NHL_B	GGA3_23163	GGA3	0.03	0.06	0.0367429	0.0563337	0.0430299	0.0857405	0.685714	1	0.25	0.100523	0.00405033	0.676532	SL	NA
NHL_B	CUTC_51076	CUTC	0.02	0.03	0.0362442	0.0116611	0.0252824	0.0162151	0.485714	0.584963	0.375	0.199471	0.00404247	0.476452	SL	NA
NHL_B	PRR11_55771	PRR11	0.01	0.03	0.025629	0.0495663	0.0293994	0.0553855	0.485714	1.58496	0.375	0.782	0.00404203	0.476452	SL	NA
NHL_B	MAVS_57506	MAVS	0	0.01	0.00835888	0.0800488	0.00500195	0.0517357	0.342857	Inf	0.5	0.782	0.00404046	0.337266	SL	NA
NHL_B	ZNF264_9422	ZNF264	0.01	0.02	0.0113993	0.0205101	0.0111278	0.0333187	0.485714	1	0.375	0.0443028	0.00403695	0.476452	SL	NA
NHL_B	HDC_3067	HDC	0.01	0.03	0.145754	0.0801869	0.0755544	0.0499594	0.685714	1.58496	0.25	0.782	0.00403645	0.676532	SL	NA
NHL_B	NCR1_9437	NCR1	0.01	0.03	0.00899822	0.0390393	0.00823362	0.0601333	0.685714	1.58496	0.25	0.111985	0.00403319	0.676532	SL	NA
NHL_B	SLC25A53_401612	SLC25A53	0	0	0.000473	0.00225745	0.000598	0.00243731	0.0285714	NA	1	0.782	0.00402705	0.0276972	SL	NA
NHL_B	SLC15A2_6565	SLC15A2	0	0.01	0.00555271	0.00831362	0.00327533	0.011827	0.2	Inf	0.625	0.233236	0.00402569	0.19808	SL	NA
NHL_B	NLRX1_79671	NLRX1	0.01	0.02	0.0106071	0.0107544	0.00646415	0.00836224	0.485714	1	0.375	0.782	0.00402364	0.476452	SL	NA
NHL_B	ZNF554_115196	ZNF554	0.05	0.07	0.0155878	0.0329327	0.0169517	0.019952	0.485714	0.485427	0.375	0.782	0.00402154	0.476452	SL	NA
NHL_B	MT1HL1_645745	MT1HL1	0	0.02	0.0136243	0.0946151	0.00988176	0.0505741	0.485714	Inf	0.375	0.782	0.00402142	0.476452	SL	NA
NHL_B	MOB3A_126308	MOB3A	0.01	0.04	0.0116798	0.125016	0.0158169	0.117365	0.685714	2	0.25	0.782	0.00401938	0.676532	SL	NA
NHL_B	ELAVL3_1995	ELAVL3	0.02	0.04	0.0233363	0.159039	0.0144425	0.122634	0.685714	1	0.25	0.782	0.00401916	0.676532	SL	NA
NHL_B	C3orf22_152065	C3orf22	0.01	0.04	0.023883	0.0265993	0.0153886	0.0229548	0.685714	2	0.25	0.782	0.0040181	0.676532	SL	NA
NHL_B	CYTH1_9267	CYTH1	0.04	0.06	0.0501989	0.0953406	0.0579669	0.0749105	0.685714	0.584963	0.25	0.782	0.00401365	0.676532	SL	NA
NHL_B	C2CD3_26005	C2CD3	0.03	0.06	0.0406215	0.0688202	0.0273634	0.0728853	0.685714	1	0.25	0.782	0.00401308	0.676532	SL	NA
NHL_B	PSMB8_5696	PSMB8	0	0.01	0.00257585	0.0210657	0.00173881	0.0145658	0.2	Inf	0.625	0.782	0.00400833	0.19808	SL	NA
NHL_B	STIMATE_375346	STIMATE	0.03	0.04	0.0163516	0.0416982	0.0139438	0.0440968	0.485714	0.415037	0.375	0.782	0.00400808	0.476452	SL	NA
NHL_B	LEAP2_116842	LEAP2	0	0.02	0.00542151	0.0553872	0.00295544	0.0370546	0.485714	Inf	0.375	0.782	0.0040076	0.476452	SL	NA
NHL_B	CEACAM3_1084	CEACAM3	0.02	0.05	0.0465221	0.129106	0.0518814	0.103618	0.685714	1.32193	0.25	0.782	0.00400706	0.676532	SL	NA
NHL_B	OR6C2_341416	OR6C2	0.01	0.04	0.0138852	0.0571873	0.0163675	0.0697221	0.685714	2	0.25	0.782	0.00400682	0.676532	SL	NA
NHL_B	PLSCR4_57088	PLSCR4	0	0.01	0.000939	0.00234664	0.00131687	0.00253304	0.114286	Inf	0.75	0.782	0.00400674	0.109689	SL	NA
NHL_B	SETD6_79918	SETD6	0.01	0.04	0.0184448	0.0379377	0.01727	0.0577906	0.685714	2	0.25	0.0839732	0.00400641	0.676532	SL	NA
NHL_B	TMEM223_79064	TMEM223	0.03	0.11	0.0302875	0.137865	0.044031	0.218152	0.885714	1.87447	0.125	0.0868143	0.00400582	0.882212	SL	NA
NHL_B	OR5AN1_390195	OR5AN1	0	0.01	0.0692814	0.0842852	0.0358493	0.0513999	0.342857	Inf	0.5	0.782	0.00400353	0.337266	SL	NA
NHL_B	REXO5_81691	REXO5	0.06	0.09	0.0912055	0.122037	0.0892195	0.0705962	0.685714	0.584963	0.25	0.782	0.0040015	0.676532	SL	NA
NHL_B	UEVLD_55293	UEVLD	0	0.01	0.0051557	0.0134867	0.0083467	0.0181711	0.342857	Inf	0.5	0.251599	0.00399864	0.337266	SL	NA
NHL_B	SLC12A2_6558	SLC12A2	0	0.01	0.000984	0.0102687	0.00137994	0.0123149	0.2	Inf	0.625	0.782	0.00399822	0.19808	SL	NA
NHL_B	AAED1_195827	AAED1	0.01	0.03	0.0143605	0.0466726	0.016832	0.071729	0.685714	1.58496	0.25	0.135366	0.00399501	0.676532	SL	NA
NHL_B	HSPB2_3316	HSPB2	0.02	0.02	0.0106796	0.0169466	0.0120325	0.0224671	0.342857	0	0.5	0.423515	0.00399236	0.337266	SL	NA
NHL_B	UBQLN2_29978	UBQLN2	0.01	0.01	0.00254954	0.0089832	0.00228506	0.0109903	0.342857	0	0.5	0.782	0.00399139	0.337266	SL	NA
NHL_B	RNF38_152006	RNF38	0.01	0.01	0.0020934	0.0210499	0.0023071	0.0167004	0.342857	0	0.5	0.782	0.00399033	0.337266	SL	NA
NHL_B	IFNA2_3440	IFNA2	0	0.01	0.00488047	0.0159788	0.00463039	0.0162741	0.342857	Inf	0.5	0.782	0.00398857	0.337266	SL	NA
NHL_B	ZNF79_7633	ZNF79	0.02	0.1	0.138104	0.0720173	0.0812616	0.0726501	0.885714	2.32193	0.125	0.782	0.00398641	0.882212	SL	NA
NHL_B	FAM162B_221303	FAM162B	0.05	0.13	0.178456	0.10728	0.151466	0.137995	0.885714	1.37851	0.125	0.251812	0.00398596	0.882212	SL	NA
NHL_B	LRP3_4037	LRP3	0	0.01	0.0044773	0.0187334	0.00334892	0.0188672	0.342857	Inf	0.5	0.782	0.00398256	0.337266	SL	NA
NHL_B	SUCO_51430	SUCO	0.15	0.22	0.178456	0.308989	0.259675	0.452481	0.885714	0.552541	0.125	0.192151	0.00398172	0.882212	SL	NA
NHL_B	CFHR4_10877	CFHR4	0	0.01	0.00144141	0.0252069	0.00237745	0.0135457	0.114286	Inf	0.75	0.782	0.00397286	0.109689	SL	NA
NHL_B	FZD4_8322	FZD4	0	0.01	0.0037041	0.0314062	0.00539898	0.0199548	0.342857	Inf	0.5	0.782	0.00397066	0.337266	SL	NA
NHL_B	TRAFD1_10906	TRAFD1	0	0.01	0.0148682	0.00465547	0.00813225	0.006388	0.342857	Inf	0.5	0.182497	0.00396861	0.337266	SL	NA
NHL_B	TXLNB_167838	TXLNB	0	0	0.00146236	0.0156169	0.00111475	0.00917739	0.0571429	NA	0.875	0.782	0.00396828	0.0550945	SL	NA
NHL_B	GP6_51206	GP6	0.01	0.02	0.00712307	0.0247759	0.00971643	0.0347288	0.485714	1	0.375	0.240389	0.00396556	0.476452	SL	NA
NHL_B	CLRN1_7401	CLRN1	0	0.01	0.0280607	0.0497689	0.0162225	0.0345073	0.342857	Inf	0.5	0.782	0.0039649	0.337266	SL	NA
NHL_B	SMIM20_389203	SMIM20	0	0.01	0.00203101	0.0041591	0.00324982	0.00481616	0.114286	Inf	0.75	0.782	0.00396471	0.109689	SL	NA
NHL_B	TRIM34_53840	TRIM34	0.01	0.04	0.00975862	0.173365	0.0150389	0.121666	0.685714	2	0.25	0.782	0.00395975	0.676532	SL	NA
NHL_B	PLEKHM2_23207	PLEKHM2	0.03	0.05	0.0290724	0.0330276	0.0315271	0.0308083	0.685714	0.736966	0.25	0.782	0.00395817	0.676532	SL	NA
NHL_B	ZNF837_116412	ZNF837	0	0.01	0.0187858	0.0109345	0.010937	0.0159331	0.485714	Inf	0.375	0.149158	0.00395688	0.476452	SL	NA
NHL_B	OSM_5008	OSM	0.02	0.04	0.0622232	0.0933347	0.0364619	0.0737922	0.685714	1	0.25	0.782	0.00395676	0.676532	SL	NA
NHL_B	TYK2_7297	TYK2	0	0.01	0.0959296	0.00532723	0.0481535	0.00659851	0.342857	Inf	0.5	0.782	0.00395667	0.337266	SL	NA
NHL_B	MCL1_4170	MCL1	0.91	0.94	0.251831	0.44109	0.156602	0.233011	0.685714	0.0467942	0.25	0.782	0.00395633	0.676532	SL	NA
NHL_B	SENP7_57337	SENP7	0	0.01	0.0114855	0.0360593	0.00636438	0.0210622	0.485714	Inf	0.375	0.782	0.00395599	0.476452	SL	NA
NHL_B	SEMG2_6407	SEMG2	0	0.01	0.00244608	0.00381238	0.00269963	0.00495475	0.114286	Inf	0.75	0.782	0.00395345	0.109689	SL	NA
NHL_B	UBR2_23304	UBR2	0.03	0.05	0.146825	0.0380232	0.0999079	0.0403593	0.685714	0.736966	0.25	0.782	0.00395003	0.676532	SL	NA
NHL_B	TRPC5_7224	TRPC5	0	0.01	0.00791496	0.0105408	0.00625447	0.0153138	0.342857	Inf	0.5	0.140596	0.00394906	0.337266	SL	NA
NHL_B	ZKSCAN2_342357	ZKSCAN2	0.01	0.02	0.00722969	0.0613891	0.0105597	0.0434966	0.342857	1	0.5	0.782	0.00394773	0.337266	SL	NA
NHL_B	KHDC1_80759	KHDC1	0.06	0.08	0.0469739	0.144352	0.0469584	0.132142	0.685714	0.415037	0.25	0.782	0.00394482	0.676532	SL	NA
NHL_B	TMED10_10972	TMED10	0.11	0.19	0.107479	0.319136	0.107265	0.317055	0.885714	0.788496	0.125	0.782	0.00394153	0.882212	SL	NA
NHL_B	F7_2155	F7	0.01	0.03	0.225204	0.0759393	0.121892	0.0691243	0.685714	1.58496	0.25	0.782	0.00393811	0.676532	SL	NA
NHL_B	EFEMP2_30008	EFEMP2	0.12	0.19	0.171355	0.222931	0.128613	0.211518	0.885714	0.662965	0.125	0.782	0.00393542	0.882212	SL	NA
NHL_B	SLC37A1_54020	SLC37A1	0.01	0.02	0.00913148	0.0369773	0.0105279	0.0296232	0.342857	1	0.5	0.782	0.00393108	0.337266	SL	NA
NHL_B	LILRB1_10859	LILRB1	0	0.01	0.0305651	0.0339321	0.0181982	0.0241971	0.342857	Inf	0.5	0.782	0.00393082	0.337266	SL	NA
NHL_B	SARDH_1757	SARDH	0.02	0.05	0.0217908	0.0417838	0.0270711	0.0466644	0.685714	1.32193	0.25	0.782	0.00392904	0.676532	SL	NA
NHL_B	ZBTB43_23099	ZBTB43	0.01	0.02	0.0281886	0.0547461	0.020954	0.0483462	0.485714	1	0.375	0.782	0.00392635	0.476452	SL	NA
NHL_B	GPR50_9248	GPR50	0	0.01	0.00056	0.0145943	0.000615	0.0150188	0.2	Inf	0.625	0.782	0.00392537	0.19808	SL	NA
NHL_B	RRP8_23378	RRP8	0	0.01	0.00911749	0.050643	0.00490784	0.0306678	0.485714	Inf	0.375	0.782	0.00392368	0.476452	SL	NA
NHL_B	OR2H1_26716	OR2H1	0	0.02	0.051843	0.0241748	0.0320285	0.0155912	0.485714	Inf	0.375	0.782	0.00392327	0.476452	SL	NA
NHL_B	PML_5371	PML	0	0.01	0.015267	0.120245	0.0132538	0.0674504	0.342857	Inf	0.5	0.782	0.00392051	0.337266	SL	NA
NHL_B	LIPA_3988	LIPA	0.01	0.01	0.00630664	0.0494694	0.00475165	0.0283866	0.2	0	0.625	0.782	0.0039205	0.19808	SL	NA
NHL_B	EIF4ENIF1_56478	EIF4ENIF1	0.02	0.03	0.132127	0.17964	0.083818	0.0978497	0.485714	0.584963	0.375	0.782	0.00391918	0.476452	SL	NA
NHL_B	RAD51AP1_10635	RAD51AP1	0	0.01	0.00138404	0.00365621	0.00113514	0.00465897	0.114286	Inf	0.75	0.244857	0.00391646	0.109689	SL	NA
NHL_B	ZNF846_162993	ZNF846	0	0	0.00168716	0.0107285	0.000994	0.00737056	0.114286	NA	0.75	0.782	0.00391155	0.109689	SL	NA
NHL_B	SIX4_51804	SIX4	0.02	0.04	0.0519857	0.0954967	0.0481801	0.0699392	0.685714	1	0.25	0.782	0.00391023	0.676532	SL	NA
NHL_B	RPRML_388394	RPRML	0.02	0.04	0.0121936	0.0476915	0.0167698	0.0618785	0.685714	1	0.25	0.356153	0.0039074	0.676532	SL	NA
NHL_B	CD99L2_83692	CD99L2	0.01	0.01	0.00365192	0.027569	0.00554609	0.0241966	0.342857	0	0.5	0.782	0.00390574	0.337266	SL	NA
NHL_B	OR1J1_347168	OR1J1	0.01	0.02	0.0312348	0.133445	0.0220836	0.0734797	0.342857	1	0.5	0.782	0.00390537	0.337266	SL	NA
NHL_B	TACR2_6865	TACR2	0.01	0.02	0.0110237	0.0940704	0.0114393	0.0556523	0.485714	1	0.375	0.782	0.00390303	0.476452	SL	NA
NHL_B	ACSM1_116285	ACSM1	0	0.01	0.00167081	0.0242486	0.00147646	0.0196051	0.342857	Inf	0.5	0.782	0.0038913	0.337266	SL	NA
NHL_B	ROPN1L_83853	ROPN1L	0.04	0.06	0.0284552	0.0936787	0.0431518	0.0981132	0.685714	0.584963	0.25	0.782	0.00389111	0.676532	SL	NA
NHL_B	SERTAD2_9792	SERTAD2	0.05	0.07	0.0874672	0.0496159	0.114591	0.0698012	0.685714	0.485427	0.25	0.197864	0.00388848	0.676532	SL	NA
NHL_B	TUBA1B_10376	TUBA1B	0.77	0.85	0.114163	0.234847	0.12852	0.14041	0.885714	0.142604	0.125	0.782	0.0038878	0.882212	SL	NA
NHL_B	MARF1_9665	MARF1	0	0.01	0.00677716	0.012159	0.0059689	0.0116683	0.342857	Inf	0.5	0.782	0.00388755	0.337266	SL	NA
NHL_B	OSGIN2_734	OSGIN2	0.02	0.05	0.0217504	0.204883	0.0215227	0.144847	0.685714	1.32193	0.25	0.782	0.00388655	0.676532	SL	NA
NHL_B	PPP3R2_5535	PPP3R2	0	0.01	0.00391067	0.0121475	0.00296893	0.0162884	0.342857	Inf	0.5	0.272789	0.00387745	0.337266	SL	NA
NHL_B	LLPH_84298	LLPH	0.17	0.24	0.155367	0.23022	0.121173	0.231423	0.885714	0.4975	0.125	0.782	0.00387501	0.882212	SL	NA
NHL_B	KIAA1107_23285	KIAA1107	0	0	0.000711	0.0158239	0.000521	0.00944551	0.0571429	NA	0.875	0.782	0.0038723	0.0550945	SL	NA
NHL_B	C12orf75_387882	C12orf75	0	0	0.00122813	0.00266476	0.00176048	0.00225566	0.0285714	NA	1	0.782	0.0038693	0.0276972	SL	NA
NHL_B	UBLCP1_134510	UBLCP1	0	0	0.00241238	0.00490056	0.00127966	0.0054322	0.114286	NA	0.75	0.782	0.00386831	0.109689	SL	NA
NHL_B	SMC6_79677	SMC6	0.66	0.73	0.17219	0.208388	0.167814	0.342544	0.885714	0.14543	-0.125	0.043191	0.00386609	0.882212	SL	NA
NHL_B	TSPAN1_10103	TSPAN1	0.08	0.1	0.0841735	0.157525	0.104805	0.160651	0.685714	0.321928	0.25	0.782	0.0038636	0.676532	SL	NA
NHL_B	NPPB_4879	NPPB	0	0.01	0.00431722	0.0393372	0.00330587	0.0319127	0.485714	Inf	0.375	0.782	0.0038601	0.476452	SL	NA
NHL_B	DECR1_1666	DECR1	0	0.01	0.0122181	0.0131569	0.00797439	0.00692551	0.2	Inf	0.625	0.782	0.0038583	0.19808	SL	NA
NHL_B	CDK8_1024	CDK8	0.03	0.1	0.161214	0.275259	0.110774	0.27666	0.885714	1.73697	0.125	0.782	0.00385799	0.882212	SL	NA
NHL_B	GMPS_8833	GMPS	0.94	0.96	0.0758533	0.0305544	0.0734286	0.0328226	0.485714	0.0303736	0.375	0.782	0.00385529	0.476452	SL	NA
NHL_B	CFI_3426	CFI	0.01	0.01	0.000873	0.0216279	0.000989	0.0148786	0.342857	0	0.5	0.782	0.00385311	0.337266	SL	NA
NHL_B	FUK_197258	FUK	0	0	0.000607	0.0492953	0.000333	0.0253131	0.0285714	NA	1	0.782	0.00385112	0.0276972	SL	NA
NHL_B	PTPRA_5786	PTPRA	0	0.01	0.0016297	0.00351248	0.00247143	0.00402585	0.114286	Inf	0.75	0.782	0.00384797	0.109689	SL	NA
NHL_B	MDH1B_130752	MDH1B	0	0	0.00101211	0.0127388	0.00125559	0.00772916	0.0285714	NA	1	0.782	0.00384622	0.0276972	SL	NA
NHL_B	MTA3_57504	MTA3	0.01	0.03	0.00574666	0.0504401	0.00355183	0.066374	0.685714	1.58496	0.25	0.622676	0.00384123	0.676532	SL	NA
NHL_B	NPAT_4863	NPAT	0.79	0.86	0.271881	0.26642	0.290418	0.177986	0.885714	0.122484	0.125	0.782	0.00384115	0.882212	SL	NA
NHL_B	ZNF41_7592	ZNF41	0	0.01	0.00369538	0.00760307	0.00282377	0.00488762	0.2	Inf	0.625	0.782	0.00383743	0.19808	SL	NA
NHL_B	OLFM3_118427	OLFM3	0.01	0.08	0.160482	0.135489	0.0823949	0.16736	0.885714	3	0.125	0.782	0.00383734	0.882212	SL	NA
NHL_B	DPY19L2_283417	DPY19L2	0.67	0.75	0.225354	0.194224	0.316992	0.28797	0.885714	0.162729	0.125	0.166922	0.00383732	0.882212	SL	NA
NHL_B	AIP_9049	AIP	0.08	0.1	0.0641772	0.193927	0.0661057	0.189271	0.685714	0.321928	0.25	0.782	0.00383681	0.676532	SL	NA
NHL_B	CALR_811	CALR	0.07	0.14	0.066891	0.169263	0.0438604	0.246676	0.885714	1	0.125	0.19247	0.00383591	0.882212	SL	NA
NHL_B	ZNF404_342908	ZNF404	0	0	0.000511	0.00704521	0.000415	0.00872061	0.114286	NA	0.75	0.782	0.00383561	0.109689	SL	NA
NHL_B	ATPAF1_64756	ATPAF1	0.04	0.06	0.311758	0.0314658	0.193634	0.0348986	0.685714	0.584963	0.25	0.782	0.00383279	0.676532	SL	NA
NHL_B	SPATA24_202051	SPATA24	0.01	0.08	0.0757414	0.0656036	0.0433647	0.0871471	0.885714	3	0.125	0.219087	0.00383207	0.882212	SL	NA
NHL_B	SCGB1D4_404552	SCGB1D4	0	0.01	0.00128671	0.00732299	0.00115788	0.0103558	0.342857	Inf	0.5	0.173261	0.00383178	0.337266	SL	NA
NHL_B	KLHL42_57542	KLHL42	0	0.01	0.00622293	0.0115661	0.00545524	0.00830895	0.342857	Inf	0.5	0.782	0.00383164	0.337266	SL	NA
NHL_B	BCKDK_10295	BCKDK	0.02	0.05	0.0238063	0.0428638	0.0238079	0.0667435	0.685714	1.32193	0.25	0.0579935	0.00383065	0.676532	SL	NA
NHL_B	INSYN2_642938	INSYN2	0	0.01	0.00884147	0.0222483	0.00995094	0.0169011	0.342857	Inf	0.5	0.782	0.00383055	0.337266	SL	NA
NHL_B	SLC26A2_1836	SLC26A2	0	0	0.000404	0.00148498	0.000483	0.00202386	0.0285714	NA	1	0.175353	0.003829	0.0276972	SL	NA
NHL_B	TEK_7010	TEK	0.01	0.01	0.00238407	0.0100715	0.00277287	0.0103931	0.342857	0	0.5	0.782	0.00382699	0.337266	SL	NA
NHL_B	EGFL6_25975	EGFL6	0	0	0.000499	0.00549873	0.000699	0.0061768	0.114286	NA	0.75	0.782	0.00382248	0.109689	SL	NA
NHL_B	TAPBP_6892	TAPBP	0.01	0.02	0.0386163	0.0365068	0.0220135	0.0283718	0.342857	1	0.5	0.782	0.00382214	0.337266	SL	NA
NHL_B	AMPD2_271	AMPD2	0.01	0.01	0.00867873	0.0137611	0.00685298	0.0119857	0.2	0	0.625	0.782	0.00381772	0.19808	SL	NA
NHL_B	ZNF195_7748	ZNF195	0.01	0.02	0.00477382	0.0311165	0.00388554	0.0319565	0.485714	1	0.375	0.782	0.00381564	0.476452	SL	NA
NHL_B	EDC3_80153	EDC3	0.02	0.04	0.0265762	0.0370176	0.0448272	0.0551142	0.485714	1	0.375	0.118651	0.00381439	0.476452	SL	NA
NHL_B	ZNF839_55778	ZNF839	0.02	0.03	0.0116852	0.0310162	0.0160934	0.0314908	0.485714	0.584963	0.375	0.782	0.00381182	0.476452	SL	NA
NHL_B	TDRD6_221400	TDRD6	0	0.02	0.0148907	0.00948956	0.0138347	0.0160232	0.485714	Inf	0.375	0.00889978	0.00381095	0.476452	SL	NA
NHL_B	MTX1_4580	MTX1	0	0.01	0.00757557	0.0915139	0.00941903	0.0501614	0.342857	Inf	0.5	0.782	0.00380694	0.337266	SL	NA
NHL_B	PRIMPOL_201973	PRIMPOL	0.01	0.01	0.00778463	0.0135209	0.00962927	0.0168185	0.342857	0	0.5	0.782	0.00380594	0.337266	SL	NA
NHL_B	MTRNR2L7_100288485	MTRNR2L7	0	0.01	0.000848	0.0082736	0.000745	0.0089608	0.114286	Inf	0.75	0.782	0.00380307	0.109689	SL	NA
NHL_B	RPUSD4_84881	RPUSD4	0.66	0.73	0.177491	0.142872	0.134621	0.209843	0.885714	0.14543	0.125	0.151773	0.00379933	0.882212	SL	NA
NHL_B	CSGALNACT1_55790	CSGALNACT1	0	0.03	0.0816774	0.0821414	0.0417607	0.0735968	0.685714	Inf	0.25	0.782	0.00379927	0.676532	SL	NA
NHL_B	CRLS1_54675	CRLS1	0.77	0.85	0.0853373	0.174768	0.0878634	0.187812	0.885714	0.142604	0.125	0.782	0.00379081	0.882212	SL	NA
NHL_B	GSPT2_23708	GSPT2	0.05	0.12	0.0345252	0.12471	0.0451233	0.196605	0.885714	1.26303	0.125	0.045003	0.0037895	0.882212	SL	NA
NHL_B	TCF24_100129654	TCF24	0	0.01	0.00217798	0.0314718	0.00331649	0.019177	0.2	Inf	0.625	0.782	0.00378044	0.19808	SL	NA
NHL_B	PGRMC2_10424	PGRMC2	0.08	0.15	0.211928	0.136728	0.1197	0.104287	0.885714	0.906891	0.125	0.782	0.00377919	0.882212	SL	NA
NHL_B	GOT1L1_137362	GOT1L1	0	0.01	0.00850808	0.0236283	0.00697198	0.0222151	0.342857	Inf	0.5	0.782	0.00377657	0.337266	SL	NA
NHL_B	HTATSF1_27336	HTATSF1	0.93	0.94	0.0553175	0.0294853	0.0403729	0.0165448	0.342857	0.01543	0.5	0.782	0.00377642	0.337266	SL	NA
NHL_B	CNTD2_79935	CNTD2	0.09	0.16	0.0527474	0.20927	0.0654908	0.312031	0.885714	0.830075	0.125	0.15885	0.0037742	0.882212	SL	NA
NHL_B	NCCRP1_342897	NCCRP1	0.02	0.04	0.0777449	0.0375686	0.050637	0.0336582	0.685714	1	0.25	0.782	0.00377145	0.676532	SL	NA
NHL_B	SBF1_6305	SBF1	0	0.01	0.0291188	0.031083	0.0151683	0.0203205	0.2	Inf	0.625	0.782	0.00376527	0.19808	SL	NA
NHL_B	LDB3_11155	LDB3	0.03	0.1	0.026933	0.112481	0.0223128	0.186784	0.885714	1.73697	0.125	0.0252654	0.00376377	0.882212	SL	NA
NHL_B	BAIAP3_8938	BAIAP3	0.08	0.11	0.092305	0.148255	0.0691882	0.128891	0.685714	0.459432	0.25	0.782	0.00376195	0.676532	SL	NA
NHL_B	FBXL2_25827	FBXL2	0.01	0.02	0.0132452	0.0263044	0.0198813	0.0193437	0.485714	1	0.375	0.782	0.00376101	0.476452	SL	NA
NHL_B	RARB_5915	RARB	0.01	0.01	0.00607254	0.00457509	0.0042478	0.00517187	0.2	0	0.625	0.782	0.00375625	0.19808	SL	NA
NHL_B	KPNA3_3839	KPNA3	0	0.01	0.0122455	0.00682131	0.00630175	0.00682575	0.342857	Inf	0.5	0.782	0.00375281	0.337266	SL	NA
NHL_B	PKMYT1_9088	PKMYT1	0.93	0.96	0.0289487	0.249471	0.022425	0.132088	0.685714	0.0458037	0.25	0.782	0.00373985	0.676532	SL	NA
NHL_B	BSPRY_54836	BSPRY	0.03	0.06	0.0341535	0.0588544	0.0532616	0.101119	0.685714	1	0.25	0.00148993	0.00373958	0.676532	SL	NA
NHL_B	KMT2C_58508	KMT2C	0.11	0.18	0.0596258	0.226722	0.0569992	0.368927	0.885714	0.710493	0.125	0.0568726	0.00373937	0.882212	SL	NA
NHL_B	NAA80_24142	NAA80	0.01	0.03	0.0288723	0.0985243	0.0180101	0.0744499	0.685714	1.58496	0.25	0.782	0.00373932	0.676532	SL	NA
NHL_B	ZNF416_55659	ZNF416	0	0.01	0.00154849	0.0058506	0.00109357	0.00593669	0.2	Inf	0.625	0.782	0.00373576	0.19808	SL	NA
NHL_B	OPA1_4976	OPA1	0.24	0.31	0.302466	0.257902	0.272247	0.306189	0.885714	0.369234	0.125	0.782	0.00373568	0.882212	SL	NA
NHL_B	ARHGEF15_22899	ARHGEF15	0.01	0.02	0.0318046	0.0459849	0.0276647	0.0478859	0.485714	1	0.375	0.782	0.00373412	0.476452	SL	NA
NHL_B	RCN1_5954	RCN1	0.03	0.04	0.0146853	0.0344468	0.0157604	0.0323323	0.485714	0.415037	0.375	0.782	0.00372793	0.476452	SL	NA
NHL_B	EIF3F_8665	EIF3F	0.91	0.94	0.0637903	0.0649782	0.0950761	0.0790437	0.685714	0.0467942	0.25	0.782	0.00372693	0.676532	SL	NA
NHL_B	TNRC6B_23112	TNRC6B	0.12	0.15	0.079065	0.0640136	0.0548272	0.0430133	0.685714	0.321928	0.25	0.782	0.00372009	0.676532	SL	NA
NHL_B	HDAC8_55869	HDAC8	0.17	0.19	0.311298	0.320663	0.207168	0.237983	0.685714	0.160465	0.25	0.782	0.00371943	0.676532	SL	NA
NHL_B	EEF1AKMT1_221143	EEF1AKMT1	0.01	0.01	0.00524174	0.011834	0.00549881	0.0161265	0.342857	0	0.5	0.259219	0.00371345	0.337266	SL	NA
NHL_B	NR1H4_9971	NR1H4	0.08	0.09	0.111509	0.118641	0.140536	0.149652	0.485714	0.169925	0.375	0.782	0.00371332	0.476452	SL	NA
NHL_B	MRPL34_64981	MRPL34	0.68	0.75	0.122507	0.365218	0.127937	0.466157	0.885714	0.141356	0.125	0.782	0.00371273	0.882212	SL	NA
NHL_B	CHSY1_22856	CHSY1	0	0	0.000276	0.0253209	0.000188	0.0136399	0.0285714	NA	1	0.782	0.00370724	0.0276972	SL	NA
NHL_B	PPIP5K1_9677	PPIP5K1	0	0.01	0.00082	0.00603307	0.000514	0.0055435	0.2	Inf	0.625	0.782	0.00370637	0.19808	SL	NA
NHL_B	RIPOR1_79567	RIPOR1	0	0.02	0.00498144	0.0250406	0.00414038	0.020026	0.485714	Inf	0.375	0.782	0.00370598	0.476452	SL	NA
NHL_B	MOK_5891	MOK	0.22	0.29	0.290184	0.297339	0.225458	0.407814	0.885714	0.398549	0.125	0.269326	0.00370514	0.882212	SL	NA
NHL_B	RPA4_29935	RPA4	0.01	0.03	0.023173	0.0466498	0.02008	0.0563289	0.685714	1.58496	0.25	0.782	0.00370031	0.676532	SL	NA
NHL_B	TAS2R30_259293	TAS2R30	0	0.01	0.000918	0.0150672	0.0012329	0.0152927	0.2	Inf	0.625	0.782	0.00369766	0.19808	SL	NA
NHL_B	RS1_6247	RS1	0.01	0.02	0.00580037	0.0190904	0.00749516	0.0308606	0.485714	1	0.375	0.0370428	0.00369128	0.476452	SL	NA
NHL_B	SLC3A1_6519	SLC3A1	0.02	0.04	0.189425	0.0177425	0.100581	0.0179325	0.685714	1	0.25	0.782	0.00369106	0.676532	SL	NA
NHL_B	TMEM35A_59353	TMEM35A	0	0.01	0.00357634	0.0158748	0.00306965	0.0197285	0.342857	Inf	0.5	0.782	0.00368943	0.337266	SL	NA
NHL_B	ARMC6_93436	ARMC6	0.3	0.37	0.13541	0.253197	0.190319	0.28007	0.885714	0.302563	0.125	0.782	0.00368915	0.882212	SL	NA
NHL_B	IPMK_253430	IPMK	0.01	0.03	0.0435904	0.0425926	0.0282685	0.0497846	0.685714	1.58496	0.25	0.782	0.00368235	0.676532	SL	NA
NHL_B	TP73_7161	TP73	0.03	0.05	0.0265191	0.101574	0.0224784	0.0928547	0.685714	0.736966	0.25	0.782	0.00368054	0.676532	SL	NA
NHL_B	SLC30A3_7781	SLC30A3	0	0.02	0.00481744	0.0182833	0.00481103	0.0264343	0.485714	Inf	0.375	0.198385	0.0036784	0.476452	SL	NA
NHL_B	DNASE1L1_1774	DNASE1L1	0	0.01	0.00201829	0.00884861	0.00139586	0.00783587	0.2	Inf	0.625	0.782	0.00366898	0.19808	SL	NA
NHL_B	ZSWIM3_140831	ZSWIM3	0	0.01	0.037126	0.0122644	0.0196436	0.0169829	0.485714	Inf	0.375	0.207411	0.00366792	0.476452	SL	NA
NHL_B	HELZ2_85441	HELZ2	0.02	0.04	0.0173532	0.0288159	0.0256451	0.0401253	0.685714	1	0.25	0.257447	0.00366783	0.676532	SL	NA
NHL_B	ZFAND3_60685	ZFAND3	0.07	0.13	0.188631	0.124769	0.161868	0.168984	0.885714	0.893085	0.125	0.236979	0.00366618	0.882212	SL	NA
NHL_B	TCTN3_26123	TCTN3	0.01	0.02	0.00529921	0.0200011	0.00690432	0.0261	0.485714	1	0.375	0.2735	0.00365155	0.476452	SL	NA
NHL_B	SHROOM2_357	SHROOM2	0	0.01	0.00125376	0.00822501	0.00115823	0.0106457	0.342857	Inf	0.5	0.251284	0.00364909	0.337266	SL	NA
NHL_B	GRIA4_2893	GRIA4	0.01	0.02	0.0334189	0.132939	0.0241418	0.0895156	0.485714	1	0.375	0.782	0.00364808	0.476452	SL	NA
NHL_B	SPTA1_6708	SPTA1	0.01	0.02	0.0224326	0.0587031	0.0163192	0.0402008	0.485714	1	0.375	0.782	0.00364786	0.476452	SL	NA
NHL_B	TOM1L2_146691	TOM1L2	0	0	0.000114	0.00694922	7.02e-05	0.00624154	0.0285714	NA	1	0.782	0.0036444	0.0276972	SL	NA
NHL_B	GGH_8836	GGH	0	0.01	0.00830671	0.0675803	0.00520242	0.039087	0.2	Inf	0.625	0.782	0.00364317	0.19808	SL	NA
NHL_B	GFM1_85476	GFM1	0.84	0.86	0.115687	0.273489	0.174813	0.204549	0.685714	0.0339473	-0.25	0.782	0.00364219	0.676532	SL	NA
NHL_B	MIIP_60672	MIIP	0.1	0.17	0.0939018	0.199367	0.130188	0.288415	0.885714	0.765535	0.125	0.192334	0.00364093	0.882212	SL	NA
NHL_B	FBXO6_26270	FBXO6	0	0.01	0.0100367	0.00380017	0.00605213	0.00449647	0.342857	Inf	0.5	0.782	0.00363791	0.337266	SL	NA
NHL_B	CX3CR1_1524	CX3CR1	0	0	0.00066	0.00432103	0.000814	0.00270141	0.0571429	NA	0.875	0.782	0.00363654	0.0550945	SL	NA
NHL_B	CYP4V2_285440	CYP4V2	0	0	0.000495	0.0714189	0.000408	0.0384588	0.0571429	NA	0.875	0.782	0.00363342	0.0550945	SL	NA
NHL_B	FAM111A_63901	FAM111A	0	0.02	0.0422368	0.0391316	0.0212181	0.029886	0.685714	Inf	0.25	0.782	0.00363299	0.676532	SL	NA
NHL_B	CD1A_909	CD1A	0	0.01	0.00403238	0.00855856	0.00548228	0.00719178	0.2	Inf	0.625	0.782	0.00362853	0.19808	SL	NA
NHL_B	SNTG1_54212	SNTG1	0	0.01	0.00292694	0.0077696	0.0024349	0.00733867	0.2	Inf	0.625	0.782	0.00362612	0.19808	SL	NA
NHL_B	TXNDC16_57544	TXNDC16	0.02	0.04	0.0218949	0.113158	0.0187656	0.0683643	0.685714	1	0.25	0.782	0.00362485	0.676532	SL	NA
NHL_B	DAP_1611	DAP	0.01	0.03	0.00840062	0.0353971	0.00857109	0.0545641	0.685714	1.58496	0.25	0.126096	0.00362416	0.676532	SL	NA
NHL_B	TP53AIP1_63970	TP53AIP1	0.01	0.03	0.00828408	0.035322	0.0137065	0.045852	0.685714	1.58496	0.25	0.292812	0.00362404	0.676532	SL	NA
NHL_B	DEFB106A_245909	DEFB106A	0	0.01	0.00108507	0.00388829	0.000803	0.00578731	0.114286	Inf	0.75	0.156625	0.00361777	0.109689	SL	NA
NHL_B	SIL1_64374	SIL1	0	0.01	0.00372302	0.0106238	0.00353034	0.0076833	0.2	Inf	0.625	0.782	0.00361376	0.19808	SL	NA
NHL_B	PNPO_55163	PNPO	0.03	0.06	0.0489262	0.0212954	0.0319829	0.01525	0.685714	1	0.25	0.782	0.00361001	0.676532	SL	NA
NHL_B	SDCBP2_27111	SDCBP2	0.01	0.02	0.0595759	0.0954339	0.0373671	0.0526896	0.485714	1	0.375	0.782	0.00360917	0.476452	SL	NA
NHL_B	NR1H3_10062	NR1H3	0	0.01	0.00311261	0.0195294	0.00200944	0.0146421	0.2	Inf	0.625	0.782	0.00360781	0.19808	SL	NA
NHL_B	C2orf42_54980	C2orf42	0.02	0.04	0.0130725	0.0637487	0.0184626	0.0641652	0.685714	1	0.25	0.782	0.00360605	0.676532	SL	NA
NHL_B	TPPP2_122664	TPPP2	0.01	0.02	0.00759636	0.0288019	0.00496304	0.0207547	0.342857	1	0.5	0.782	0.00360566	0.337266	SL	NA
NHL_B	OR9G4_283189	OR9G4	0	0.01	0.008105	0.0201134	0.00775338	0.0150758	0.342857	Inf	0.5	0.782	0.00360338	0.337266	SL	NA
NHL_B	RPA2_6118	RPA2	0.96	0.98	0.0410566	0.0355594	0.0532808	0.0204677	0.685714	0.0297473	0.25	0.782	0.00359979	0.676532	SL	NA
NHL_B	KIF3C_3797	KIF3C	0.01	0.02	0.026203	0.050434	0.0270414	0.0299236	0.485714	1	0.375	0.782	0.00359768	0.476452	SL	NA
NHL_B	IGSF5_150084	IGSF5	0	0	0.00160073	0.00612413	0.000929	0.00483675	0.114286	NA	0.75	0.782	0.00359625	0.109689	SL	NA
NHL_B	RHBDF2_79651	RHBDF2	0.11	0.12	0.0262709	0.0390324	0.0188306	0.0279893	0.485714	0.125531	0.375	0.782	0.00359261	0.476452	SL	NA
NHL_B	PCDHA11_56138	PCDHA11	0.01	0.01	0.270195	0.0107672	0.138349	0.0079983	0.342857	0	0.5	0.782	0.00359229	0.337266	SL	NA
NHL_B	KIFC2_90990	KIFC2	0.04	0.05	0.029401	0.0373876	0.040093	0.055062	0.485714	0.321928	0.375	0.104262	0.00359095	0.476452	SL	NA
NHL_B	PYGL_5836	PYGL	0.05	0.07	0.0365594	0.160017	0.0346283	0.110753	0.685714	0.485427	0.25	0.782	0.00358585	0.676532	SL	NA
NHL_B	HNRNPH3_3189	HNRNPH3	0.05	0.12	0.078303	0.180576	0.05634	0.263139	0.885714	1.26303	0.125	0.201506	0.00358053	0.882212	SL	NA
NHL_B	LRRC36_55282	LRRC36	0	0.01	0.00536174	0.00994901	0.00313385	0.0137137	0.485714	Inf	0.375	0.25566	0.00358039	0.476452	SL	NA
NHL_B	CHGB_1114	CHGB	0.01	0.02	0.0155501	0.0575333	0.022889	0.0550273	0.342857	1	0.5	0.782	0.00357908	0.337266	SL	NA
NHL_B	GPSM2_29899	GPSM2	0.01	0.03	0.0198095	0.0539309	0.0170758	0.0634646	0.685714	1.58496	0.25	0.782	0.00357819	0.676532	SL	NA
NHL_B	NCMAP_400746	NCMAP	0.03	0.1	0.0974197	0.0834013	0.0581936	0.0774353	0.885714	1.73697	0.125	0.782	0.00357793	0.882212	SL	NA
NHL_B	TRIP13_9319	TRIP13	0.25	0.32	0.310327	0.242083	0.237959	0.326881	0.885714	0.356144	-0.125	0.187584	0.00357358	0.882212	SL	NA
NHL_B	FAM3B_54097	FAM3B	0	0.01	0.0163832	0.00589852	0.00839339	0.0078463	0.342857	Inf	0.5	0.226928	0.00357341	0.337266	SL	NA
NHL_B	ACSL6_23305	ACSL6	0.07	0.08	0.0399376	0.101602	0.0307802	0.0606063	0.485714	0.192645	0.375	0.782	0.00357228	0.476452	SL	NA
NHL_B	E2F8_79733	E2F8	0.02	0.03	0.0244964	0.0400627	0.0394522	0.0633317	0.485714	0.584963	0.375	0.0923769	0.00357185	0.476452	SL	NA
NHL_B	TRIM36_55521	TRIM36	0	0.01	0.00343329	0.0229377	0.00232531	0.0212857	0.342857	Inf	0.5	0.782	0.00357172	0.337266	SL	NA
NHL_B	ZSCAN4_201516	ZSCAN4	0	0.01	0.000482	0.00582219	0.000381	0.00962343	0.2	Inf	0.625	0.0252494	0.00357083	0.19808	SL	NA
NHL_B	ADAMTS6_11174	ADAMTS6	0.01	0.02	0.00680659	0.0126696	0.00751559	0.0102367	0.342857	1	0.5	0.782	0.00356243	0.337266	SL	NA
NHL_B	TP53INP2_58476	TP53INP2	0.01	0.03	0.0726274	0.0519685	0.0473084	0.0550973	0.685714	1.58496	0.25	0.782	0.00356032	0.676532	SL	NA
NHL_B	SCCPDH_51097	SCCPDH	0	0.01	0.00212226	0.00262716	0.0026166	0.00180957	0.114286	Inf	0.75	0.782	0.0035582	0.109689	SL	NA
NHL_B	TRIM22_10346	TRIM22	0	0.01	0.00198491	0.119353	0.00244296	0.0789822	0.485714	Inf	0.375	0.782	0.00355812	0.476452	SL	NA
NHL_B	IRAK4_51135	IRAK4	0	0.01	0.0649607	0.0336958	0.0326078	0.0239444	0.342857	Inf	0.5	0.782	0.00355627	0.337266	SL	NA
NHL_B	S1PR2_9294	S1PR2	0.01	0.01	0.00524819	0.0447949	0.0079895	0.0350039	0.342857	0	0.5	0.782	0.00355613	0.337266	SL	NA
NHL_B	NSMCE1_197370	NSMCE1	0.8	0.86	0.09526	0.193496	0.0751852	0.128245	0.885714	0.104337	0.125	0.782	0.00355298	0.882212	SL	NA
NHL_B	RASSF8_11228	RASSF8	0.01	0.03	0.0158019	0.0175402	0.0165826	0.0124153	0.685714	1.58496	0.25	0.782	0.00355134	0.676532	SL	NA
NHL_B	B3GNT7_93010	B3GNT7	0.01	0.01	0.00855367	0.0514029	0.0080375	0.0339706	0.342857	0	0.5	0.782	0.00355037	0.337266	SL	NA
NHL_B	HIST1H2BG_8339	HIST1H2BG	0	0.01	0.00116445	0.0184878	0.00118655	0.0161309	0.342857	Inf	0.5	0.782	0.00354825	0.337266	SL	NA
NHL_B	ROCK2_9475	ROCK2	0.04	0.06	0.0284452	0.224816	0.0318191	0.193227	0.685714	0.584963	0.25	0.782	0.00354715	0.676532	SL	NA
NHL_B	DGLUCY_80017	DGLUCY	0.01	0.02	0.00746434	0.0705094	0.00924031	0.0573341	0.485714	1	0.375	0.782	0.00354676	0.476452	SL	NA
NHL_B	GLB1L_79411	GLB1L	0	0.02	0.0720461	0.0205092	0.0400844	0.0165644	0.485714	Inf	0.375	0.782	0.00354614	0.476452	SL	NA
NHL_B	CABP1_9478	CABP1	0	0	0.000274	0.00067	0.000308	0.000363	0.0285714	NA	1	0.782	0.00354566	0.0276972	SL	NA
NHL_B	STRIP2_57464	STRIP2	0.01	0.03	0.0423344	0.029194	0.0252511	0.0457625	0.685714	1.58496	0.25	0.0974723	0.00354461	0.676532	SL	NA
NHL_B	CBWD6_644019	CBWD6	0	0	0.00101288	0.0157902	0.000598	0.011369	0.114286	NA	0.75	0.782	0.00354296	0.109689	SL	NA
NHL_B	ALDH7A1_501	ALDH7A1	0.03	0.05	0.0488447	0.0702002	0.0345785	0.0780768	0.685714	0.736966	0.25	0.782	0.0035402	0.676532	SL	NA
NHL_B	RTP4_64108	RTP4	0	0.01	0.000971	0.0213567	0.000719	0.0131141	0.2	Inf	0.625	0.782	0.00353946	0.19808	SL	NA
NHL_B	THAP8_199745	THAP8	0.01	0.02	0.0164403	0.103987	0.0124074	0.0682932	0.485714	1	0.375	0.782	0.00353704	0.476452	SL	NA
NHL_B	PATE3_100169851	PATE3	0	0.01	0.00296633	0.0232194	0.00184353	0.0214581	0.342857	Inf	0.5	0.782	0.00353386	0.337266	SL	NA
NHL_B	GRWD1_83743	GRWD1	0.95	0.97	0.0261052	0.0751779	0.0403778	0.0449919	0.685714	0.0300572	0.25	0.782	0.00353298	0.676532	SL	NA
NHL_B	RHBDL2_54933	RHBDL2	0.01	0.03	0.015193	0.060272	0.0167405	0.0345274	0.685714	1.58496	0.25	0.782	0.00353205	0.676532	SL	NA
NHL_B	EIF1AD_84285	EIF1AD	0.99	1	0.00518778	0.00861473	0.00527221	0.00915558	0.342857	0.0144996	0.5	0.782	0.00353083	0.337266	SL	NA
NHL_B	RASGEF1B_153020	RASGEF1B	0	0.01	0.00287142	0.0070979	0.00427985	0.00791603	0.2	Inf	0.625	0.782	0.00352918	0.19808	SL	NA
NHL_B	AKR1E2_83592	AKR1E2	0	0.01	0.00653566	0.0183101	0.0041379	0.0229121	0.485714	Inf	0.375	0.782	0.00352524	0.476452	SL	NA
NHL_B	FAM209A_200232	FAM209A	0	0.01	0.00482105	0.00882077	0.00283086	0.00841404	0.342857	Inf	0.5	0.782	0.00352461	0.337266	SL	NA
NHL_B	LAMTOR5_10542	LAMTOR5	0.02	0.04	0.0161728	0.0492269	0.0252275	0.0605965	0.685714	1	0.25	0.782	0.00351749	0.676532	SL	NA
NHL_B	CORIN_10699	CORIN	0.02	0.04	0.0169921	0.0368453	0.0129725	0.0561887	0.685714	1	0.25	0.0925601	0.0035102	0.676532	SL	NA
NHL_B	NAP1L1_4673	NAP1L1	0.01	0.03	0.0228471	0.0566482	0.0204164	0.0434158	0.685714	1.58496	0.25	0.782	0.00350535	0.676532	SL	NA
NHL_B	HSPB9_94086	HSPB9	0.04	0.06	0.0233384	0.061108	0.0203663	0.104217	0.685714	0.584963	0.25	0.0039436	0.00350247	0.676532	SL	NA
NHL_B	CLK4_57396	CLK4	0.01	0.03	0.00679184	0.110133	0.00615828	0.0903222	0.685714	1.58496	0.25	0.782	0.0035021	0.676532	SL	NA
NHL_B	PPP1R36_145376	PPP1R36	0.01	0.03	0.00899935	0.0440136	0.0134927	0.0608059	0.685714	1.58496	0.25	0.26002	0.00350097	0.676532	SL	NA
NHL_B	HDHD3_81932	HDHD3	0.01	0.03	0.0579371	0.0705116	0.0445817	0.0756548	0.685714	1.58496	0.25	0.782	0.00349953	0.676532	SL	NA
NHL_B	CXCR1_3577	CXCR1	0.01	0.03	0.00410338	0.110219	0.00410486	0.0906144	0.685714	1.58496	0.25	0.782	0.00349742	0.676532	SL	NA
NHL_B	TRPC6_7225	TRPC6	0	0.01	0.007626	0.0258089	0.00410594	0.0165591	0.2	Inf	0.625	0.782	0.00349604	0.19808	SL	NA
NHL_B	ZNF438_220929	ZNF438	0	0.01	0.0094484	0.0154192	0.00669081	0.0144913	0.342857	Inf	0.5	0.782	0.00349414	0.337266	SL	NA
NHL_B	GLT8D2_83468	GLT8D2	0.01	0.01	0.00165446	0.0090971	0.00172392	0.00784818	0.2	0	0.625	0.782	0.00349096	0.19808	SL	NA
NHL_B	NPTN_27020	NPTN	0.01	0.02	0.0124728	0.0512434	0.00758462	0.0441537	0.485714	1	0.375	0.782	0.00349021	0.476452	SL	NA
NHL_B	HAUS8_93323	HAUS8	0.82	0.88	0.0982453	0.213089	0.0619829	0.174485	0.885714	0.10188	0.125	0.782	0.00348621	0.882212	SL	NA
NHL_B	PRR19_284338	PRR19	0.03	0.06	0.0282211	0.056185	0.0458237	0.0741316	0.685714	1	0.25	0.24992	0.003482	0.676532	SL	NA
NHL_B	HLA-DMB_3109	HLA-DMB	0	0.01	0.00359123	0.00949531	0.00274815	0.0121444	0.342857	Inf	0.5	0.288396	0.00348157	0.337266	SL	NA
NHL_B	C9orf85_138241	C9orf85	0.01	0.01	0.00293469	0.0016578	0.00338371	0.00141218	0.0571429	0	0.875	0.782	0.00347695	0.0550945	SL	NA
NHL_B	PXK_54899	PXK	0	0	0.000411	0.00394832	0.000422	0.00517919	0.0571429	NA	0.875	0.631838	0.00347296	0.0550945	SL	NA
NHL_B	OR8J1_219477	OR8J1	0	0.01	0.0132313	0.00519838	0.00728542	0.00609842	0.342857	Inf	0.5	0.782	0.00347081	0.337266	SL	NA
NHL_B	OR2AG1_144125	OR2AG1	0	0.01	0.0447716	0.00751904	0.0246059	0.00522431	0.342857	Inf	0.5	0.782	0.00346934	0.337266	SL	NA
NHL_B	GLB1L3_112937	GLB1L3	0.01	0.03	0.0472398	0.0275328	0.0259395	0.0174753	0.685714	1.58496	0.25	0.782	0.00346752	0.676532	SL	NA
NHL_B	FTL_2512	FTL	0	0.03	0.0195122	0.082111	0.0125498	0.0753459	0.685714	Inf	0.25	0.782	0.00346591	0.676532	SL	NA
NHL_B	OR2G3_81469	OR2G3	0	0.03	0.0200963	0.0317229	0.0117074	0.0479322	0.685714	Inf	0.25	0.141953	0.00346536	0.676532	SL	NA
NHL_B	TMEM39A_55254	TMEM39A	0	0.01	0.00650909	0.0358341	0.00510148	0.0289378	0.342857	Inf	0.5	0.782	0.0034634	0.337266	SL	NA
NHL_B	KIF17_57576	KIF17	0	0.01	0.0679272	0.0447201	0.034398	0.0302543	0.342857	Inf	0.5	0.782	0.00346016	0.337266	SL	NA
NHL_B	LYPLA2_11313	LYPLA2	0.14	0.16	0.133925	0.140613	0.180349	0.156613	0.685714	0.192645	0.25	0.782	0.00345999	0.676532	SL	NA
NHL_B	OGFOD2_79676	OGFOD2	0.01	0.03	0.036916	0.0691492	0.0209433	0.0698591	0.685714	1.58496	0.25	0.782	0.00345795	0.676532	SL	NA
NHL_B	DNPH1_10591	DNPH1	0.01	0.04	0.00659507	0.0301377	0.00399875	0.0491443	0.685714	2	0.25	0.0364512	0.00345486	0.676532	SL	NA
NHL_B	PRODH2_58510	PRODH2	0.33	0.4	0.224463	0.173063	0.180728	0.273438	0.885714	0.277534	-0.125	0.0856648	0.00345203	0.882212	SL	NA
NHL_B	POLR2E_5434	POLR2E	1	1	0.00397434	0.000425	0.00582225	0.000337	0.114286	0	0.75	0.782	0.00345094	0.109689	SL	NA
NHL_B	MAGEA10_4109	MAGEA10	0.01	0.02	0.0391815	0.00957224	0.0262111	0.0122668	0.485714	1	0.375	0.266586	0.00344749	0.476452	SL	NA
NHL_B	PLA2G16_11145	PLA2G16	0.01	0.02	0.00925643	0.00835548	0.0136448	0.0134291	0.342857	1	0.5	0.0538974	0.00344696	0.337266	SL	NA
NHL_B	ZNF664_144348	ZNF664	0	0	0.000526	0.00885858	0.00073	0.00932303	0.114286	NA	0.75	0.782	0.00344505	0.109689	SL	NA
NHL_B	ADSS_159	ADSS	0.78	0.84	0.381989	0.30288	0.238751	0.241003	0.885714	0.106915	0.125	0.782	0.0034437	0.882212	SL	NA
NHL_B	NCOA5_57727	NCOA5	0.25	0.31	0.198097	0.39481	0.117972	0.470059	0.885714	0.31034	-0.125	0.782	0.00343796	0.882212	SL	NA
NHL_B	GPAT4_137964	GPAT4	0	0.02	0.288757	0.0407207	0.147952	0.0542026	0.685714	Inf	0.25	0.468812	0.00343678	0.676532	SL	NA
NHL_B	MTTP_4547	MTTP	0.01	0.02	0.00977409	0.0256837	0.0149103	0.025036	0.342857	1	0.5	0.782	0.003435	0.337266	SL	NA
NHL_B	MEGF6_1953	MEGF6	0.02	0.03	0.0367335	0.0663076	0.0367583	0.0400648	0.485714	0.584963	0.375	0.782	0.00343283	0.476452	SL	NA
NHL_B	NAALADL2_254827	NAALADL2	0	0	5.95e-05	0.00445371	7.53e-05	0.00619947	0.0571429	NA	0.875	0.258992	0.00342879	0.0550945	SL	NA
NHL_B	SPIC_121599	SPIC	0.06	0.12	0.0449606	0.094757	0.0243743	0.14564	0.885714	1	0.125	0.103716	0.0034277	0.882212	SL	NA
NHL_B	P2RY6_5031	P2RY6	0.21	0.28	0.120321	0.197791	0.182293	0.119913	0.885714	0.415037	0.125	0.782	0.0034271	0.882212	SL	NA
NHL_B	HOXC8_3224	HOXC8	0.05	0.07	0.0275316	0.080969	0.0205403	0.0520935	0.685714	0.485427	0.25	0.782	0.00342278	0.676532	SL	NA
NHL_B	MEMO1_51072	MEMO1	0.39	0.46	0.273312	0.357939	0.319603	0.468443	0.885714	0.23816	0.125	0.298284	0.00342148	0.882212	SL	NA
NHL_B	PLGRKT_55848	PLGRKT	0	0.01	0.00203031	0.0102594	0.00245893	0.0160649	0.342857	Inf	0.5	0.105661	0.00341835	0.337266	SL	NA
NHL_B	EPHA3_2042	EPHA3	0.03	0.05	0.0322174	0.0643709	0.0373618	0.0561563	0.685714	0.736966	0.25	0.782	0.00341831	0.676532	SL	NA
NHL_B	FAM192A_80011	FAM192A	0.01	0.02	0.00400687	0.0186698	0.00232332	0.0150115	0.342857	1	0.5	0.782	0.00341581	0.337266	SL	NA
NHL_B	APOBEC3D_140564	APOBEC3D	0.04	0.06	0.0806462	0.0821747	0.0615565	0.0582945	0.685714	0.584963	0.25	0.782	0.00341521	0.676532	SL	NA
NHL_B	PRMT9_90826	PRMT9	0.02	0.03	0.0251205	0.0332484	0.0295863	0.043329	0.485714	0.584963	0.375	0.782	0.00341274	0.476452	SL	NA
NHL_B	POPDC3_64208	POPDC3	0	0	0.000353	0.00148437	0.00024	0.00241974	0.0285714	NA	1	0.0263768	0.0033991	0.0276972	SL	NA
NHL_B	ZNF765_91661	ZNF765	0	0.01	0.000759	0.0217977	0.00104662	0.013795	0.114286	Inf	0.75	0.782	0.00339647	0.109689	SL	NA
NHL_B	KPNA5_3841	KPNA5	0	0.01	0.0023384	0.0178411	0.00223112	0.0153822	0.342857	Inf	0.5	0.782	0.00339448	0.337266	SL	NA
NHL_B	TEX264_51368	TEX264	0.01	0.01	0.114736	0.00328109	0.0620463	0.00328873	0.342857	0	0.5	0.782	0.00339438	0.337266	SL	NA
NHL_B	COX18_285521	COX18	0.14	0.16	0.402275	0.232852	0.284664	0.34888	0.685714	0.192645	-0.25	0.169268	0.00339419	0.676532	SL	NA
NHL_B	C3orf18_51161	C3orf18	0.02	0.03	0.0178378	0.017762	0.0164534	0.0175462	0.485714	0.584963	0.375	0.782	0.00339202	0.476452	SL	NA
NHL_B	EGR4_1961	EGR4	0.03	0.09	0.100203	0.0766428	0.0536915	0.0493007	0.885714	1.58496	0.125	0.782	0.00338979	0.882212	SL	NA
NHL_B	NDUFA9_4704	NDUFA9	0.14	0.21	0.10094	0.115797	0.103442	0.0961571	0.885714	0.584963	0.125	0.782	0.00338891	0.882212	SL	NA
NHL_B	POU6F1_5463	POU6F1	0.04	0.06	0.0343052	0.0506742	0.0376857	0.046777	0.685714	0.584963	0.25	0.782	0.00338874	0.676532	SL	NA
NHL_B	EPSTI1_94240	EPSTI1	0.11	0.18	0.166431	0.20299	0.15651	0.239344	0.885714	0.710493	0.125	0.782	0.00338858	0.882212	SL	NA
NHL_B	CSGALNACT2_55454	CSGALNACT2	0.02	0.04	0.027902	0.0699794	0.0353724	0.0832114	0.685714	1	0.25	0.782	0.00338836	0.676532	SL	NA
NHL_B	CCDC182_101927581	CCDC182	0.03	0.09	0.0606561	0.242834	0.0354121	0.242178	0.885714	1.58496	0.125	0.782	0.00338807	0.882212	SL	NA
NHL_B	EYS_346007	EYS	0	0.01	0.00669436	0.0221228	0.00453712	0.012895	0.2	Inf	0.625	0.782	0.00338538	0.19808	SL	NA
NHL_B	DDX60L_91351	DDX60L	0	0.01	0.00150538	0.00494275	0.00103493	0.00493237	0.342857	Inf	0.5	0.782	0.00338162	0.337266	SL	NA
NHL_B	SNU13_4809	SNU13	0.98	0.99	0.0138199	0.0124005	0.0208173	0.010894	0.485714	0.0146468	0.375	0.782	0.00337768	0.476452	SL	NA
NHL_B	TC2N_123036	TC2N	0	0.01	0.00365488	0.00826099	0.00556152	0.00626249	0.2	Inf	0.625	0.782	0.00337297	0.19808	SL	NA
NHL_B	SLC16A10_117247	SLC16A10	0.01	0.03	0.0402358	0.0209627	0.0335708	0.0263133	0.685714	1.58496	0.25	0.782	0.00336931	0.676532	SL	NA
NHL_B	SPRY3_10251	SPRY3	0	0	0.00053	0.00307903	0.00054	0.00302776	0.0285714	NA	1	0.782	0.00336371	0.0276972	SL	NA
NHL_B	OR5B17_219965	OR5B17	0.01	0.03	0.0183714	0.0295439	0.00998538	0.0283446	0.685714	1.58496	0.25	0.782	0.0033621	0.676532	SL	NA
NHL_B	ST3GAL5_8869	ST3GAL5	0	0.01	0.0133678	0.0142906	0.010031	0.0144045	0.485714	Inf	0.375	0.782	0.00335813	0.476452	SL	NA
NHL_B	PFKFB2_5208	PFKFB2	0.12	0.18	0.0995046	0.0768411	0.1183	0.095407	0.885714	0.584963	0.125	0.782	0.00335743	0.882212	SL	NA
NHL_B	CREB5_9586	CREB5	0	0	0.000158	0.00492571	0.000159	0.00287422	0.0571429	NA	0.875	0.782	0.00335686	0.0550945	SL	NA
NHL_B	NAV3_89795	NAV3	0	0.01	0.00364165	0.0241505	0.00555982	0.0216625	0.342857	Inf	0.5	0.782	0.00335536	0.337266	SL	NA
NHL_B	AKTIP_64400	AKTIP	0.01	0.02	0.0100832	0.0149384	0.00827078	0.0187016	0.485714	1	0.375	0.735293	0.00335524	0.476452	SL	NA
NHL_B	APOL2_23780	APOL2	0.04	0.1	0.0784569	0.180921	0.0879288	0.237408	0.885714	1.32193	0.125	0.691602	0.0033544	0.882212	SL	NA
NHL_B	MTPN_136319	MTPN	0	0.01	0.00792063	0.00744372	0.00425995	0.00673988	0.2	Inf	0.625	0.782	0.0033534	0.19808	SL	NA
NHL_B	ZNF285_26974	ZNF285	0.01	0.01	0.0190272	0.0837424	0.016517	0.0463403	0.342857	0	0.5	0.782	0.00335279	0.337266	SL	NA
NHL_B	INSR_3643	INSR	0.01	0.02	0.00931269	0.013595	0.0102211	0.0135391	0.485714	1	0.375	0.782	0.0033527	0.476452	SL	NA
NHL_B	MOAP1_64112	MOAP1	0	0.03	0.0879044	0.0614256	0.049226	0.0640765	0.685714	Inf	0.25	0.782	0.00335008	0.676532	SL	NA
NHL_B	SFTPC_6440	SFTPC	0.01	0.01	0.00399555	0.0149628	0.00628902	0.015523	0.342857	0	0.5	0.782	0.00334899	0.337266	SL	NA
NHL_B	TAF9B_51616	TAF9B	0.01	0.03	0.0240703	0.0337108	0.0155562	0.0279805	0.685714	1.58496	0.25	0.782	0.00334513	0.676532	SL	NA
NHL_B	MYOZ2_51778	MYOZ2	0	0	0.000635	0.00265288	0.000934	0.00284241	0.0285714	NA	1	0.782	0.00334136	0.0276972	SL	NA
NHL_B	TULP3_7289	TULP3	0	0	0.000513	0.00424081	0.000566	0.00542331	0.114286	NA	0.75	0.520061	0.00333842	0.109689	SL	NA
NHL_B	OR1S2_219958	OR1S2	0	0.01	0.00658062	0.00591265	0.00395414	0.00445369	0.2	Inf	0.625	0.782	0.00333832	0.19808	SL	NA
NHL_B	AQP4_361	AQP4	0	0	0.000991	0.00444372	0.001265	0.0027303	0.0571429	NA	0.875	0.782	0.00333643	0.0550945	SL	NA
NHL_B	CETN3_1070	CETN3	0	0.01	0.0245988	0.016559	0.0169021	0.0204105	0.485714	Inf	0.375	0.782	0.00333061	0.476452	SL	NA
NHL_B	NKX3-2_579	NKX3-2	0	0	0.000439	0.0021774	0.000611	0.00259518	0.114286	NA	0.75	0.782	0.00332764	0.109689	SL	NA
NHL_B	KLK10_5655	KLK10	0	0.01	0.00330425	0.0106007	0.00329112	0.00885184	0.2	Inf	0.625	0.782	0.00332669	0.19808	SL	NA
NHL_B	TMCC3_57458	TMCC3	0	0.02	0.0119459	0.0266993	0.00649794	0.0203353	0.685714	Inf	0.25	0.782	0.00331995	0.676532	SL	NA
NHL_B	CCDC73_493860	CCDC73	0	0.01	0.00406472	0.0409838	0.00220476	0.0237841	0.2	Inf	0.625	0.782	0.00331853	0.19808	SL	NA
NHL_B	ZNF433_163059	ZNF433	0.02	0.08	0.00623707	0.111078	0.00484506	0.159747	0.885714	2	0.125	0.212496	0.00331599	0.882212	SL	NA
NHL_B	DEFB134_613211	DEFB134	0	0.01	0.00301223	0.058521	0.00356789	0.0339147	0.342857	Inf	0.5	0.782	0.00331532	0.337266	SL	NA
NHL_B	LY6G6D_58530	LY6G6D	0	0	0.000319	0.00414864	0.000235	0.00703432	0.114286	NA	0.75	0.0104501	0.0033149	0.109689	SL	NA
NHL_B	CPA4_51200	CPA4	0	0.01	0.00633487	0.0100226	0.00334809	0.00641848	0.2	Inf	0.625	0.782	0.00330826	0.19808	SL	NA
NHL_B	H2BFM_286436	H2BFM	0.01	0.03	0.0166846	0.0351874	0.0170577	0.0495512	0.685714	1.58496	0.25	0.216984	0.00330817	0.676532	SL	NA
NHL_B	ZBTB5_9925	ZBTB5	0.02	0.04	0.0181505	0.0978618	0.0276053	0.106331	0.685714	1	0.25	0.782	0.0033073	0.676532	SL	NA
NHL_B	ADORA1_134	ADORA1	0.01	0.03	0.0952706	0.0271132	0.0644336	0.0312804	0.685714	1.58496	0.25	0.782	0.00330681	0.676532	SL	NA
NHL_B	FCN3_8547	FCN3	0	0.01	0.00432577	0.0222565	0.00248238	0.0176161	0.485714	Inf	0.375	0.782	0.00330602	0.476452	SL	NA
NHL_B	C8A_731	C8A	0	0.01	0.00075	0.00649775	0.00103835	0.00919891	0.2	Inf	0.625	0.227901	0.0033024	0.19808	SL	NA
NHL_B	SMARCA2_6595	SMARCA2	0	0.01	0.00693703	0.00526857	0.0039152	0.00518126	0.2	Inf	0.625	0.782	0.00329834	0.19808	SL	NA
NHL_B	PCDH11X_27328	PCDH11X	0	0.01	0.00938896	0.00457114	0.00772138	0.00414223	0.342857	Inf	0.5	0.782	0.00329661	0.337266	SL	NA
NHL_B	IGSF9B_22997	IGSF9B	0.02	0.03	0.0131855	0.0293417	0.019597	0.0200556	0.485714	0.584963	0.375	0.782	0.00329254	0.476452	SL	NA
NHL_B	MEP1A_4224	MEP1A	0	0.01	0.000565	0.00632048	0.000759	0.00710273	0.342857	Inf	0.5	0.782	0.0032925	0.337266	SL	NA
NHL_B	OR5M10_390167	OR5M10	0	0.01	0.00225031	0.0302725	0.0019006	0.0201083	0.2	Inf	0.625	0.782	0.00329006	0.19808	SL	NA
NHL_B	NKG7_4818	NKG7	0	0.01	0.00182632	0.0096311	0.00192033	0.00972116	0.342857	Inf	0.5	0.782	0.00328267	0.337266	SL	NA
NHL_B	TMLHE_55217	TMLHE	0	0.01	0.00220282	0.00679	0.00174407	0.00588374	0.2	Inf	0.625	0.782	0.00327776	0.19808	SL	NA
NHL_B	MTNR1A_4543	MTNR1A	0	0.01	0.00911465	0.0200514	0.00594089	0.0216452	0.485714	Inf	0.375	0.782	0.00327645	0.476452	SL	NA
NHL_B	IFT81_28981	IFT81	0.01	0.03	0.0341231	0.146768	0.0232296	0.100266	0.685714	1.58496	0.25	0.782	0.00327148	0.676532	SL	NA
NHL_B	FKBP15_23307	FKBP15	0	0.01	0.0122323	0.0246028	0.00681496	0.0166112	0.342857	Inf	0.5	0.782	0.00327053	0.337266	SL	NA
NHL_B	SCAMP5_192683	SCAMP5	0.02	0.04	0.0351057	0.0290163	0.0383459	0.0197575	0.685714	1	0.25	0.782	0.0032705	0.676532	SL	NA
NHL_B	NAA11_84779	NAA11	0.01	0.02	0.010974	0.0291994	0.0148948	0.0386997	0.485714	1	0.375	0.479666	0.00326999	0.476452	SL	NA
NHL_B	PAG1_55824	PAG1	0.01	0.02	0.0160516	0.0158692	0.026127	0.0242313	0.342857	1	0.5	0.136681	0.00326652	0.337266	SL	NA
NHL_B	LDLRAD4_753	LDLRAD4	0	0.01	0.0249869	0.00956737	0.0127965	0.0148843	0.485714	Inf	0.375	0.0737305	0.00326328	0.476452	SL	NA
NHL_B	NDE1_54820	NDE1	0.08	0.14	0.126737	0.12606	0.101699	0.186056	0.885714	0.807355	0.125	0.156758	0.00326061	0.882212	SL	NA
NHL_B	SCN3B_55800	SCN3B	0.05	0.07	0.0477059	0.0620056	0.0754144	0.0952259	0.685714	0.485427	0.25	0.0858495	0.00326056	0.676532	SL	NA
NHL_B	CLEC12A_160364	CLEC12A	0.02	0.08	0.0297232	0.0938911	0.0261401	0.152246	0.885714	2	0.125	0.0450341	0.00326001	0.882212	SL	NA
NHL_B	NBEAL2_23218	NBEAL2	0	0.01	0.00436298	0.0100253	0.00435181	0.0108713	0.485714	Inf	0.375	0.782	0.00325736	0.476452	SL	NA
NHL_B	TXNDC2_84203	TXNDC2	0	0.01	0.000646	0.00533111	0.000749	0.00792225	0.2	Inf	0.625	0.0990421	0.00325727	0.19808	SL	NA
NHL_B	UHMK1_127933	UHMK1	0	0.01	0.0236663	0.0142115	0.0163726	0.0127765	0.485714	Inf	0.375	0.782	0.003257	0.476452	SL	NA
NHL_B	RFESD_317671	RFESD	0	0	0.00116558	0.0088045	0.000879	0.00887731	0.114286	NA	0.75	0.782	0.00325637	0.109689	SL	NA
NHL_B	UHRF1BP1_54887	UHRF1BP1	0.11	0.13	0.0539811	0.138293	0.0388252	0.129977	0.685714	0.241008	0.25	0.782	0.00325431	0.676532	SL	NA
NHL_B	NUP93_9688	NUP93	0.99	1	0.00605157	0.00720865	0.00784029	0.00954019	0.342857	0.0144996	0.5	0.486709	0.00325422	0.337266	SL	NA
NHL_B	FAM163B_642968	FAM163B	0	0.01	0.00247307	0.0129464	0.00328342	0.0182765	0.342857	Inf	0.5	0.241998	0.00325187	0.337266	SL	NA
NHL_B	FZD7_8324	FZD7	0	0.01	0.00493793	0.0456657	0.00305284	0.0284841	0.342857	Inf	0.5	0.782	0.003251	0.337266	SL	NA
NHL_B	MORN2_729967	MORN2	0	0.01	0.00265271	0.00967587	0.00167075	0.0152964	0.342857	Inf	0.5	0.095707	0.00324881	0.337266	SL	NA
NHL_B	SEZ6L_23544	SEZ6L	0	0	0.000826	0.00591272	0.000814	0.00436594	0.0571429	NA	0.875	0.782	0.00324831	0.0550945	SL	NA
NHL_B	HAND1_9421	HAND1	0.02	0.04	0.0195163	0.0361077	0.0218656	0.0555001	0.685714	1	0.25	0.0717599	0.00324764	0.676532	SL	NA
NHL_B	YBX2_51087	YBX2	0	0.01	0.0216257	0.304625	0.0123936	0.155891	0.2	Inf	0.625	0.782	0.00324492	0.19808	SL	NA
NHL_B	AGR2_10551	AGR2	0	0.01	0.0138845	0.00815769	0.00706997	0.00696832	0.342857	Inf	0.5	0.782	0.00324252	0.337266	SL	NA
NHL_B	CTXN1_404217	CTXN1	0.33	0.39	0.348174	0.209654	0.401217	0.209568	0.885714	0.241008	-0.125	0.782	0.00324005	0.882212	SL	NA
NHL_B	BCAM_4059	BCAM	0.01	0.02	0.0240361	0.0393749	0.0242964	0.0319308	0.485714	1	0.375	0.782	0.00323793	0.476452	SL	NA
NHL_B	PEA15_8682	PEA15	0.01	0.08	0.0700861	0.121474	0.0428149	0.172893	0.885714	3	-0.125	0.233529	0.00323264	0.882212	SL	NA
NHL_B	SLC39A14_23516	SLC39A14	0.01	0.01	0.00425524	0.0116847	0.00613468	0.0131032	0.342857	0	0.5	0.782	0.00323146	0.337266	SL	NA
NHL_B	SLC35B3_51000	SLC35B3	0	0	0.000325	0.00164404	0.000218	0.00252978	0.0285714	NA	1	0.103581	0.0032297	0.0276972	SL	NA
NHL_B	ZNF569_148266	ZNF569	0.02	0.04	0.0698709	0.0407221	0.0546949	0.0598991	0.685714	1	0.25	0.182656	0.00322834	0.676532	SL	NA
NHL_B	SNN_8303	SNN	0.01	0.03	0.0135167	0.0759991	0.0157222	0.0715699	0.685714	1.58496	0.25	0.782	0.00322329	0.676532	SL	NA
NHL_B	SGCD_6444	SGCD	0	0	0.0022765	0.0150514	0.00189835	0.0100039	0.114286	NA	0.75	0.782	0.00322103	0.109689	SL	NA
NHL_B	MSRB3_253827	MSRB3	0.01	0.02	0.0273051	0.0367055	0.0258256	0.0428337	0.485714	1	0.375	0.782	0.00321992	0.476452	SL	NA
NHL_B	NLRP14_338323	NLRP14	0	0	0.000541	0.00194541	0.000345	0.00316948	0.0571429	NA	0.875	0.046975	0.00321991	0.0550945	SL	NA
NHL_B	POU2F1_5451	POU2F1	0.09	0.15	0.0915127	0.211704	0.0691651	0.321563	0.885714	0.736966	0.125	0.148636	0.00321989	0.882212	SL	NA
NHL_B	RPE65_6121	RPE65	0.1	0.16	0.0415815	0.219654	0.0459079	0.245341	0.885714	0.678072	0.125	0.782	0.00321753	0.882212	SL	NA
NHL_B	PPP3R1_5534	PPP3R1	0	0.01	0.0138518	0.0027824	0.00713241	0.00200296	0.342857	Inf	0.5	0.782	0.00321688	0.337266	SL	NA
NHL_B	DIRAS2_54769	DIRAS2	0.01	0.02	0.0106559	0.0656253	0.00927472	0.0527247	0.485714	1	0.375	0.782	0.0032135	0.476452	SL	NA
NHL_B	KLHL14_57565	KLHL14	0	0.01	0.00129207	0.0147008	0.00145626	0.0221061	0.485714	Inf	0.375	0.155605	0.00321187	0.476452	SL	NA
NHL_B	HIPK4_147746	HIPK4	0	0.01	0.00734233	0.0189591	0.00432418	0.0198643	0.342857	Inf	0.5	0.782	0.00321097	0.337266	SL	NA
NHL_B	OGT_8473	OGT	0.98	0.99	0.0127252	0.00580169	0.0178004	0.00964515	0.485714	0.0146468	0.375	0.0172889	0.00320823	0.476452	SL	NA
NHL_B	IL1RL1_9173	IL1RL1	0	0.01	0.00312305	0.0071431	0.00232541	0.00707146	0.342857	Inf	0.5	0.782	0.00320653	0.337266	SL	NA
NHL_B	GALNT14_79623	GALNT14	0	0.01	0.053747	0.0154227	0.0283885	0.0133706	0.342857	Inf	0.5	0.782	0.00320325	0.337266	SL	NA
NHL_B	ZC3H18_124245	ZC3H18	0.85	0.87	0.0759739	0.315536	0.099819	0.160775	0.685714	0.0335526	-0.25	0.782	0.00320277	0.676532	SL	NA
NHL_B	KIF5B_3799	KIF5B	0.01	0.02	0.0087297	0.0486651	0.00877446	0.0311361	0.485714	1	0.375	0.782	0.00320212	0.476452	SL	NA
NHL_B	SOWAHD_347454	SOWAHD	0.01	0.03	0.00434782	0.0476031	0.00409586	0.0553899	0.685714	1.58496	0.25	0.782	0.00319804	0.676532	SL	NA
NHL_B	CDC42EP5_148170	CDC42EP5	0	0	0.00513464	0.00960061	0.00260689	0.00592993	0.2	NA	0.625	0.782	0.00318673	0.19808	SL	NA
NHL_B	ARPC2_10109	ARPC2	0.2	0.22	0.146389	0.171503	0.2243	0.246086	0.685714	0.137504	0.25	0.207981	0.00318639	0.676532	SL	NA
NHL_B	TSPAN32_10077	TSPAN32	0	0.01	0.0108803	0.0330801	0.00694836	0.0217316	0.342857	Inf	0.5	0.782	0.00318552	0.337266	SL	NA
NHL_B	ELK4_2005	ELK4	0	0	0.00460755	0.0483048	0.00264834	0.027193	0.2	NA	0.625	0.782	0.00317856	0.19808	SL	NA
NHL_B	ANKS6_203286	ANKS6	0.49	0.55	0.217804	0.207418	0.154423	0.131522	0.885714	0.16665	0.125	0.782	0.00317654	0.882212	SL	NA
NHL_B	MSANTD4_84437	MSANTD4	0	0.01	0.00679813	0.0160462	0.00409635	0.0237654	0.485714	Inf	0.375	0.167184	0.00317528	0.476452	SL	NA
NHL_B	NQO2_4835	NQO2	0	0.01	0.00132573	0.0138599	0.00135361	0.0134792	0.2	Inf	0.625	0.782	0.00317304	0.19808	SL	NA
NHL_B	TUBB2A_7280	TUBB2A	0.02	0.04	0.0860431	0.190184	0.0544907	0.129779	0.685714	1	0.25	0.782	0.00317234	0.676532	SL	NA
NHL_B	ZNF256_10172	ZNF256	0.01	0.03	0.0347808	0.0836063	0.0306573	0.0657925	0.685714	1.58496	0.25	0.782	0.00317229	0.676532	SL	NA
NHL_B	UBOX5_22888	UBOX5	0	0.01	0.00194288	0.0115445	0.0019899	0.0148839	0.342857	Inf	0.5	0.675504	0.00317095	0.337266	SL	NA
NHL_B	RTN3_10313	RTN3	0.16	0.18	0.18761	0.133244	0.235208	0.179523	0.685714	0.169925	0.25	0.283841	0.00316563	0.676532	SL	NA
NHL_B	MS4A2_2206	MS4A2	0.02	0.03	0.0164004	0.0467701	0.0234538	0.0341371	0.485714	0.584963	0.375	0.782	0.00316526	0.476452	SL	NA
NHL_B	CHAC2_494143	CHAC2	0	0.01	0.0129626	0.22033	0.00790595	0.124933	0.485714	Inf	0.375	0.782	0.00316304	0.476452	SL	NA
NHL_B	ENHO_375704	ENHO	0	0.01	0.00825379	0.00809817	0.00683973	0.00762697	0.485714	Inf	0.375	0.782	0.00316077	0.476452	SL	NA
NHL_B	LUM_4060	LUM	0	0.01	0.00508144	0.00995515	0.00461063	0.0137141	0.342857	Inf	0.5	0.271256	0.00316077	0.337266	SL	NA
NHL_B	PLCG2_5336	PLCG2	0.01	0.03	0.211768	0.0237334	0.107864	0.038647	0.685714	1.58496	0.25	0.0304808	0.00315842	0.676532	SL	NA
NHL_B	CPNE8_144402	CPNE8	0	0.01	0.00172769	0.0102864	0.00130991	0.0066639	0.2	Inf	0.625	0.782	0.00315733	0.19808	SL	NA
NHL_B	CTGF_1490	CTGF	0	0.01	0.00170055	0.00611585	0.00128835	0.00872943	0.2	Inf	0.625	0.21612	0.00315449	0.19808	SL	NA
NHL_B	DVL3_1857	DVL3	0.03	0.05	0.0114368	0.0556841	0.015981	0.0564705	0.685714	0.736966	0.25	0.782	0.00315366	0.676532	SL	NA
NHL_B	GPR25_2848	GPR25	0	0.02	0.0152008	0.0307682	0.0128063	0.023327	0.685714	Inf	0.25	0.782	0.00314605	0.676532	SL	NA
NHL_B	IDE_3416	IDE	0.04	0.06	0.0700351	0.0435769	0.0442025	0.0524063	0.685714	0.584963	0.25	0.782	0.00314557	0.676532	SL	NA
NHL_B	MOGAT2_80168	MOGAT2	0.01	0.02	0.0114352	0.0219182	0.0165389	0.0245704	0.485714	1	0.375	0.782	0.00314358	0.476452	SL	NA
NHL_B	CPQ_10404	CPQ	0.09	0.11	0.0887353	0.0633299	0.132027	0.0544973	0.685714	0.289507	-0.25	0.782	0.00314257	0.676532	SL	NA
NHL_B	PHB2_11331	PHB2	0.96	0.97	0.0580379	0.0242419	0.0435982	0.0280564	0.485714	0.0149503	0.375	0.782	0.00313951	0.476452	SL	NA
NHL_B	DDIT3_1649	DDIT3	0.05	0.07	0.0912063	0.065367	0.055209	0.0935846	0.685714	0.485427	-0.25	0.128582	0.003139	0.676532	SL	NA
NHL_B	ALG1_56052	ALG1	0.96	0.98	0.0247471	0.10184	0.03375	0.0762004	0.685714	0.0297473	0.25	0.782	0.00313847	0.676532	SL	NA
NHL_B	PIK3CA_5290	PIK3CA	0.03	0.05	0.0475339	0.0715386	0.0648547	0.0577272	0.685714	0.736966	0.25	0.782	0.00313401	0.676532	SL	NA
NHL_B	CNGA1_1259	CNGA1	0.02	0.03	0.0624148	0.0485025	0.0431418	0.0507519	0.685714	0.584963	0.25	0.782	0.00313031	0.676532	SL	NA
NHL_B	CPEB4_80315	CPEB4	0.02	0.04	0.0519776	0.0335361	0.0484022	0.0481532	0.685714	1	0.25	0.222442	0.00312832	0.676532	SL	NA
NHL_B	APBA2_321	APBA2	0.02	0.03	0.0243355	0.123049	0.017177	0.102415	0.685714	0.584963	0.25	0.782	0.00312718	0.676532	SL	NA
NHL_B	COQ9_57017	COQ9	0.02	0.04	0.0165618	0.0450239	0.0117904	0.0687013	0.685714	1	0.25	0.137148	0.00312449	0.676532	SL	NA
NHL_B	RAB11FIP3_9727	RAB11FIP3	0.02	0.04	0.0284227	0.0208091	0.0227824	0.0246743	0.685714	1	0.25	0.664547	0.0031231	0.676532	SL	NA
NHL_B	ST13_6767	ST13	0.32	0.34	0.171676	0.294208	0.260238	0.212869	0.685714	0.0874628	0.25	0.782	0.00312306	0.676532	SL	NA
NHL_B	PHF6_84295	PHF6	0	0.01	0.0349866	0.0330022	0.0177851	0.0171102	0.2	Inf	0.625	0.782	0.00312177	0.19808	SL	NA
NHL_B	SEMA3D_223117	SEMA3D	0	0.01	0.018818	0.00569798	0.0104321	0.00478927	0.485714	Inf	0.375	0.782	0.00311049	0.476452	SL	NA
NHL_B	ANP32A_8125	ANP32A	0.13	0.18	0.257275	0.131034	0.134352	0.120303	0.885714	0.469485	0.125	0.782	0.00311008	0.882212	SL	NA
NHL_B	APOM_55937	APOM	0.02	0.08	0.194487	0.053311	0.103632	0.0613065	0.885714	2	0.125	0.782	0.00310773	0.882212	SL	NA
NHL_B	OR3A1_4994	OR3A1	0	0	0.00150117	0.0032661	0.00228242	0.00245214	0.114286	NA	0.75	0.782	0.00310679	0.109689	SL	NA
NHL_B	TTC23_64927	TTC23	0	0	0.000327	0.00248745	0.00049	0.00203981	0.0285714	NA	1	0.782	0.00310661	0.0276972	SL	NA
NHL_B	DHX30_22907	DHX30	0.03	0.05	0.0473391	0.232889	0.0667868	0.132805	0.685714	0.736966	0.25	0.782	0.00310615	0.676532	SL	NA
NHL_B	C1orf50_79078	C1orf50	0.02	0.03	0.0170065	0.0496593	0.0189419	0.0305686	0.485714	0.584963	0.375	0.782	0.00310575	0.476452	SL	NA
NHL_B	CYP8B1_1582	CYP8B1	0.01	0.02	0.00248803	0.0161356	0.00192103	0.023012	0.485714	1	0.375	0.14669	0.00310374	0.476452	SL	NA
NHL_B	APOBEC2_10930	APOBEC2	0.05	0.07	0.0852297	0.0834132	0.0621227	0.0866413	0.685714	0.485427	0.25	0.782	0.00309663	0.676532	SL	NA
NHL_B	TSEN2_80746	TSEN2	0.83	0.84	0.186535	0.0461895	0.152898	0.0743066	0.485714	0.017278	0.375	0.0696506	0.00309583	0.476452	SL	NA
NHL_B	MMS22L_253714	MMS22L	0.99	1	0.00681357	0.0121425	0.00672444	0.00634054	0.485714	0.0144996	0.375	0.782	0.00309343	0.476452	SL	NA
NHL_B	RBFOX2_23543	RBFOX2	0	0.01	0.110217	0.0647058	0.0559391	0.0477358	0.485714	Inf	0.375	0.782	0.00309336	0.476452	SL	NA
NHL_B	ZKSCAN7_55888	ZKSCAN7	0	0.01	0.00323012	0.0132458	0.00193837	0.00878784	0.2	Inf	0.625	0.782	0.0030919	0.19808	SL	NA
NHL_B	INO80B_83444	INO80B	0.52	0.54	0.173695	0.200333	0.265039	0.152801	0.685714	0.0544478	-0.25	0.782	0.00309115	0.676532	SL	NA
NHL_B	FLNC_2318	FLNC	0.02	0.03	0.0346576	0.0824447	0.0200138	0.0526132	0.485714	0.584963	0.375	0.782	0.00308959	0.476452	SL	NA
NHL_B	AP1M2_10053	AP1M2	0.07	0.09	0.105309	0.0919818	0.0587548	0.137461	0.685714	0.36257	-0.25	0.115868	0.00308598	0.676532	SL	NA
NHL_B	ADCY9_115	ADCY9	0.01	0.01	0.00626907	0.0124338	0.00925679	0.0090722	0.342857	0	0.5	0.782	0.00308546	0.337266	SL	NA
NHL_B	TENT5D_169966	TENT5D	0	0.01	0.0116982	0.013521	0.006221	0.0107556	0.2	Inf	0.625	0.782	0.00308544	0.19808	SL	NA
NHL_B	HOXB1_3211	HOXB1	0	0.01	0.0238358	0.0129076	0.0171736	0.0156927	0.485714	Inf	0.375	0.782	0.00307861	0.476452	SL	NA
NHL_B	DIP2B_57609	DIP2B	0.04	0.06	0.24913	0.0916346	0.160092	0.0910411	0.685714	0.584963	0.25	0.782	0.00307811	0.676532	SL	NA
NHL_B	SDE2_163859	SDE2	1	1	0.00243385	0.00333829	0.00312002	0.00170961	0.2	0	0.625	0.782	0.00307773	0.19808	SL	NA
NHL_B	RAD50_10111	RAD50	0.09	0.14	0.244371	0.0824717	0.136658	0.111131	0.885714	0.63743	0.125	0.280481	0.00307342	0.882212	SL	NA
NHL_B	MSANTD2_79684	MSANTD2	0.06	0.12	0.0314081	0.12951	0.0482709	0.196291	0.885714	1	0.125	0.114613	0.00307275	0.882212	SL	NA
NHL_B	TMEM244_253582	TMEM244	0	0	0.000201	0.0137261	0.000159	0.00991803	0.0571429	NA	0.875	0.782	0.00307159	0.0550945	SL	NA
NHL_B	ACP5_54	ACP5	0.01	0.02	0.010971	0.0547017	0.018679	0.0394194	0.485714	1	0.375	0.782	0.00307084	0.476452	SL	NA
NHL_B	HERC1_8925	HERC1	0.02	0.04	0.0127761	0.0562288	0.0185559	0.0748686	0.685714	1	0.25	0.427595	0.00307016	0.676532	SL	NA
NHL_B	FBP2_8789	FBP2	0.02	0.04	0.0149422	0.122415	0.0182224	0.0673197	0.685714	1	0.25	0.782	0.00306585	0.676532	SL	NA
NHL_B	BEND7_222389	BEND7	0.01	0.02	0.00250673	0.00973655	0.00261672	0.0108998	0.342857	1	0.5	0.782	0.00306571	0.337266	SL	NA
NHL_B	MTBP_27085	MTBP	1	1	0.00512187	0.00031	0.00623332	0.000256	0.11021	0	0.75	0.782	0.00306539	0.0550945	SL	NA
NHL_B	VPS26B_112936	VPS26B	0.01	0.02	0.0089554	0.104999	0.0100842	0.0672549	0.485714	1	0.375	0.782	0.0030649	0.476452	SL	NA
NHL_B	OTUB2_78990	OTUB2	0	0.01	0.000521	0.0061202	0.000469	0.00866844	0.342857	Inf	0.5	0.18997	0.00306387	0.337266	SL	NA
NHL_B	KANSL1L_151050	KANSL1L	0	0	0.000232	0.0137652	0.000265	0.00740149	0.114286	NA	0.75	0.782	0.0030637	0.109689	SL	NA
NHL_B	MSANTD1_345222	MSANTD1	0	0.01	0.00106066	0.00612194	0.000545	0.00427535	0.342857	Inf	0.5	0.782	0.00306187	0.337266	SL	NA
NHL_B	TPP2_7174	TPP2	0.01	0.01	0.00634948	0.0248765	0.00704029	0.0203935	0.342857	0	0.5	0.782	0.00305966	0.337266	SL	NA
NHL_B	SLC39A10_57181	SLC39A10	0.18	0.2	0.142824	0.284208	0.186052	0.177139	0.685714	0.152003	0.25	0.782	0.00305953	0.676532	SL	NA
NHL_B	OR6Y1_391112	OR6Y1	0	0.01	0.00783748	0.0744168	0.00590924	0.0435017	0.342857	Inf	0.5	0.782	0.00305801	0.337266	SL	NA
NHL_B	PCDHA2_56146	PCDHA2	0.01	0.01	0.00283181	0.00722977	0.00319353	0.0111418	0.342857	0	0.5	0.132455	0.00305767	0.337266	SL	NA
NHL_B	FGF2_2247	FGF2	0	0.01	0.0082022	0.12349	0.00536397	0.0782784	0.485714	Inf	0.375	0.782	0.00305451	0.476452	SL	NA
NHL_B	ALKBH3_221120	ALKBH3	0.05	0.11	0.0754115	0.0667579	0.0564971	0.053762	0.885714	1.1375	0.125	0.782	0.00305385	0.882212	SL	NA
NHL_B	SLC6A1_6529	SLC6A1	0.02	0.04	0.0322228	0.262938	0.0329511	0.189293	0.685714	1	0.25	0.782	0.00305073	0.676532	SL	NA
NHL_B	MYH15_22989	MYH15	0	0	0.00173726	0.00516004	0.00120197	0.00407545	0.114286	NA	0.75	0.782	0.00304837	0.109689	SL	NA
NHL_B	AGR3_155465	AGR3	0	0.01	0.00175631	0.00911301	0.00159949	0.0134809	0.342857	Inf	0.5	0.168383	0.00304086	0.337266	SL	NA
NHL_B	CD274_29126	CD274	0	0.01	0.00166039	0.0272074	0.00175952	0.0169336	0.2	Inf	0.625	0.782	0.00303815	0.19808	SL	NA
NHL_B	TNKS_8658	TNKS	0.03	0.05	0.0642363	0.0540885	0.0447952	0.0335363	0.685714	0.736966	0.25	0.782	0.00303804	0.676532	SL	NA
NHL_B	PPIAL4E_730262	PPIAL4E	0.09	0.11	0.184937	0.0642485	0.151457	0.0688256	0.685714	0.289507	0.25	0.782	0.00303757	0.676532	SL	NA
NHL_B	SEC14L2_23541	SEC14L2	0	0	0.00117225	0.021562	0.00122894	0.0110385	0.0571429	NA	0.875	0.782	0.00303709	0.0550945	SL	NA
NHL_B	GIMAP4_55303	GIMAP4	0	0.01	0.00172412	0.0160494	0.000885	0.0164988	0.342857	Inf	0.5	0.782	0.0030366	0.337266	SL	NA
NHL_B	TIMP3_7078	TIMP3	0.02	0.04	0.019553	0.152207	0.0250196	0.106254	0.685714	1	0.25	0.782	0.0030361	0.676532	SL	NA
NHL_B	KLRK1_22914	KLRK1	0	0.01	0.0133937	0.0143419	0.0092576	0.0146449	0.342857	Inf	0.5	0.782	0.0030356	0.337266	SL	NA
NHL_B	NIT1_4817	NIT1	0.04	0.1	0.031721	0.103982	0.0366291	0.177958	0.885714	1.32193	0.125	0.00163448	0.00303418	0.882212	SL	NA
NHL_B	RIMS4_140730	RIMS4	0	0	0.00128556	0.00124183	0.00135624	0.000868	0.0571429	NA	0.875	0.782	0.00303406	0.0550945	SL	NA
NHL_B	UBXN7_26043	UBXN7	0.08	0.09	0.0781682	0.102036	0.132573	0.166687	0.685714	0.169925	0.25	0.0283241	0.00303341	0.676532	SL	NA
NHL_B	SYCP2L_221711	SYCP2L	0	0.01	0.0150987	0.0212313	0.0107285	0.0198529	0.485714	Inf	0.375	0.782	0.0030333	0.476452	SL	NA
NHL_B	NPY1R_4886	NPY1R	0.01	0.02	0.0125454	0.00601664	0.012107	0.00790024	0.485714	1	0.375	0.290216	0.00303223	0.476452	SL	NA
NHL_B	MICALL2_79778	MICALL2	0.01	0.03	0.00999632	0.0265464	0.0103469	0.0422764	0.685714	1.58496	0.25	0.0645801	0.00303116	0.676532	SL	NA
NHL_B	AMELX_265	AMELX	0	0.01	0.00181297	0.0798337	0.00118707	0.049183	0.342857	Inf	0.5	0.782	0.00302989	0.337266	SL	NA
NHL_B	FAM207A_85395	FAM207A	0.22	0.24	0.0969836	0.308018	0.071764	0.374283	0.685714	0.125531	0.25	0.782	0.00302555	0.676532	SL	NA
NHL_B	OGN_4969	OGN	0	0.01	0.00421163	0.0310679	0.00352918	0.0315548	0.485714	Inf	0.375	0.782	0.00302495	0.476452	SL	NA
NHL_B	SLC10A6_345274	SLC10A6	0.01	0.02	0.00703129	0.0126911	0.0090294	0.016685	0.485714	1	0.375	0.405805	0.00302421	0.476452	SL	NA
NHL_B	PMP22_5376	PMP22	0.01	0.01	0.0796326	0.00991476	0.0470033	0.00769683	0.485714	0	0.375	0.782	0.0030219	0.476452	SL	NA
NHL_B	ACVR2B_93	ACVR2B	0	0.01	0.00118564	0.00550283	0.000997	0.00475035	0.2	Inf	0.625	0.782	0.00302165	0.19808	SL	NA
NHL_B	MAST3_23031	MAST3	0.15	0.21	0.152759	0.193268	0.197433	0.296741	0.885714	0.485427	0.125	0.0760431	0.00301555	0.882212	SL	NA
NHL_B	ZNF175_7728	ZNF175	0	0	0.00169564	0.00582327	0.000933	0.00504427	0.114286	NA	0.75	0.782	0.00301487	0.109689	SL	NA
NHL_B	DAAM1_23002	DAAM1	0	0.01	0.00523812	0.0578532	0.00423726	0.0321483	0.342857	Inf	0.5	0.782	0.00301282	0.337266	SL	NA
NHL_B	MYPN_84665	MYPN	0	0.01	0.0055649	0.0177149	0.00289235	0.017767	0.342857	Inf	0.5	0.782	0.00300997	0.337266	SL	NA
NHL_B	SPX_80763	SPX	0	0	0.00158774	0.00625218	0.00101055	0.00369623	0.114286	NA	0.75	0.782	0.00300943	0.109689	SL	NA
NHL_B	C1orf68_100129271	C1orf68	0	0.01	0.0119519	0.0112069	0.00781945	0.0176039	0.485714	Inf	0.375	0.0698621	0.00300035	0.476452	SL	NA
NHL_B	TNFRSF10B_8795	TNFRSF10B	0	0	0.002134	0.00483867	0.00150081	0.00706487	0.2	NA	0.625	0.157117	0.00300017	0.19808	SL	NA
NHL_B	DCLRE1A_9937	DCLRE1A	0	0.01	0.0157112	0.00531657	0.00808518	0.00637864	0.342857	Inf	0.5	0.630506	0.00299787	0.337266	SL	NA
NHL_B	TMEM206_55248	TMEM206	0.02	0.03	0.0476821	0.0563761	0.0305065	0.0508886	0.685714	0.584963	0.25	0.782	0.00299739	0.676532	SL	NA
NHL_B	TMEM187_8269	TMEM187	0.01	0.02	0.0147395	0.0149042	0.0185857	0.0233747	0.485714	1	0.375	0.106501	0.00299511	0.476452	SL	NA
NHL_B	ZFP62_643836	ZFP62	0	0.01	0.00560301	0.0594844	0.00445715	0.0329751	0.342857	Inf	0.5	0.782	0.00299329	0.337266	SL	NA
NHL_B	SPHK1_8877	SPHK1	0.06	0.08	0.0511584	0.0383456	0.0881399	0.0235671	0.685714	0.415037	-0.25	0.782	0.00299095	0.676532	SL	NA
NHL_B	PKIA_5569	PKIA	0	0.01	0.00355331	0.0136785	0.00276654	0.0204788	0.485714	Inf	0.375	0.0893253	0.00298994	0.476452	SL	NA
NHL_B	WDR55_54853	WDR55	0.98	0.99	0.00609822	0.0123301	0.00488905	0.0208124	0.485714	0.0146468	0.375	0.0109538	0.00298933	0.476452	SL	NA
NHL_B	NOXRED1_122945	NOXRED1	0	0.01	0.00296284	0.00826213	0.0035412	0.0140698	0.342857	Inf	0.5	0.00483261	0.00298826	0.337266	SL	NA
NHL_B	USP33_23032	USP33	0.03	0.05	0.0168359	0.0329808	0.010468	0.0517126	0.685714	0.736966	0.25	0.102037	0.00298692	0.676532	SL	NA
NHL_B	MORN3_283385	MORN3	0.01	0.03	0.0210424	0.0403713	0.0202028	0.0543937	0.685714	1.58496	0.25	0.276347	0.00298677	0.676532	SL	NA
NHL_B	ZNF81_347344	ZNF81	0	0.01	0.00703359	0.00588099	0.0063703	0.00824687	0.342857	Inf	0.5	0.219163	0.00298413	0.337266	SL	NA
NHL_B	HIST1H3F_8968	HIST1H3F	0.05	0.06	0.08754	0.116141	0.0587258	0.0950362	0.685714	0.263034	0.25	0.782	0.00298356	0.676532	SL	NA
NHL_B	OR52N1_79473	OR52N1	0	0.01	0.00116341	0.0189888	0.00141689	0.019288	0.342857	Inf	0.5	0.782	0.00298295	0.337266	SL	NA
NHL_B	STRN3_29966	STRN3	0.21	0.27	0.162271	0.202021	0.203843	0.273834	0.885714	0.36257	0.125	0.202101	0.00298258	0.882212	SL	NA
NHL_B	RHOJ_57381	RHOJ	0.03	0.04	0.021937	0.0961722	0.0154035	0.063509	0.485714	0.415037	0.375	0.782	0.00298255	0.476452	SL	NA
NHL_B	CHP2_63928	CHP2	0.01	0.03	0.251385	0.0317298	0.126959	0.042052	0.685714	1.58496	0.25	0.291134	0.00298043	0.676532	SL	NA
NHL_B	UBAC2_337867	UBAC2	0	0.01	0.00384069	0.0820072	0.00297293	0.0467588	0.342857	Inf	0.5	0.782	0.0029748	0.337266	SL	NA
NHL_B	IGDCC4_57722	IGDCC4	0.02	0.03	0.0524876	0.0419273	0.0273288	0.0606283	0.685714	0.584963	-0.25	0.191681	0.00297343	0.676532	SL	NA
NHL_B	ADAMTS16_170690	ADAMTS16	0	0.02	0.0123068	0.0150045	0.00751388	0.0100956	0.685714	Inf	0.25	0.782	0.00297312	0.676532	SL	NA
NHL_B	TRAM1L1_133022	TRAM1L1	0.05	0.07	0.0482474	0.0934193	0.054609	0.0717238	0.685714	0.485427	0.25	0.782	0.00297162	0.676532	SL	NA
NHL_B	TST_7263	TST	0	0.01	0.131546	0.0174251	0.0719469	0.0135685	0.485714	Inf	0.375	0.782	0.00296966	0.476452	SL	NA
NHL_B	RNF44_22838	RNF44	0.01	0.03	0.0168016	0.0455371	0.0213192	0.0551301	0.685714	1.58496	0.25	0.782	0.00296858	0.676532	SL	NA
NHL_B	TCEAL2_140597	TCEAL2	0.01	0.01	0.00698225	0.0261601	0.00463408	0.0214136	0.342857	0	0.5	0.782	0.00296595	0.337266	SL	NA
NHL_B	KCNMB3_27094	KCNMB3	0	0	0.00440449	0.016399	0.00299454	0.0112175	0.2	NA	0.625	0.782	0.00296402	0.19808	SL	NA
NHL_B	FAM114A2_10827	FAM114A2	0	0.01	0.000903	0.00485947	0.00137576	0.00764408	0.2	Inf	0.625	0.06471	0.00296194	0.19808	SL	NA
NHL_B	NHLRC4_283948	NHLRC4	0	0.01	0.0166796	0.00804439	0.0103344	0.0128411	0.485714	Inf	0.375	0.0520444	0.00295999	0.476452	SL	NA
NHL_B	P2RY8_286530	P2RY8	0	0.01	0.00744376	0.00805702	0.00493825	0.00802837	0.342857	Inf	0.5	0.782	0.0029597	0.337266	SL	NA
NHL_B	TNNI3_7137	TNNI3	0.02	0.04	0.0572614	0.0233253	0.0467168	0.0219419	0.685714	1	0.25	0.782	0.00295759	0.676532	SL	NA
NHL_B	SERTAD4_56256	SERTAD4	0	0.01	0.00427976	0.0073046	0.00258289	0.00907277	0.342857	Inf	0.5	0.617892	0.00295258	0.337266	SL	NA
NHL_B	AARSD1_80755	AARSD1	0.05	0.07	0.046532	0.115751	0.0757915	0.0754998	0.685714	0.485427	0.25	0.782	0.00295129	0.676532	SL	NA
NHL_B	PDZD7_79955	PDZD7	0.03	0.05	0.0335268	0.190419	0.0249602	0.114023	0.685714	0.736966	0.25	0.782	0.0029497	0.676532	SL	NA
NHL_B	GPR78_27201	GPR78	0	0	0.00282257	0.00802637	0.00173147	0.00608491	0.2	NA	0.625	0.782	0.00294812	0.19808	SL	NA
NHL_B	ARHGEF39_84904	ARHGEF39	0.01	0.02	0.0240521	0.0133978	0.0177084	0.0116999	0.485714	1	0.375	0.782	0.00294562	0.476452	SL	NA
NHL_B	IFT140_9742	IFT140	0.11	0.17	0.160443	0.244725	0.173412	0.195255	0.885714	0.628031	0.125	0.782	0.00294351	0.882212	SL	NA
NHL_B	CAPN2_824	CAPN2	0	0.01	0.0259831	0.0282045	0.0175758	0.0271671	0.485714	Inf	0.375	0.782	0.0029418	0.476452	SL	NA
NHL_B	ZNF530_348327	ZNF530	0	0	0.00102915	0.00395381	0.00145647	0.00522461	0.114286	NA	0.75	0.528057	0.00294051	0.109689	SL	NA
NHL_B	DEFB113_245927	DEFB113	0	0	0.000375	0.00592476	0.000257	0.00526571	0.0571429	NA	0.875	0.782	0.00293949	0.0550945	SL	NA
NHL_B	HIST1H4G_8369	HIST1H4G	0.04	0.1	0.133677	0.093833	0.0708199	0.11338	0.885714	1.32193	0.125	0.782	0.0029386	0.882212	SL	NA
NHL_B	SNX10_29887	SNX10	0	0.01	0.0046796	0.016431	0.00428477	0.011219	0.485714	Inf	0.375	0.782	0.00293835	0.476452	SL	NA
NHL_B	AURKC_6795	AURKC	0.01	0.02	0.00585443	0.0138045	0.00844577	0.0226438	0.485714	1	0.375	0.0180002	0.00293767	0.476452	SL	NA
NHL_B	ALB_213	ALB	0	0.01	0.0101192	0.0123554	0.00612215	0.0114922	0.342857	Inf	0.5	0.782	0.00293356	0.337266	SL	NA
NHL_B	TRPM2_7226	TRPM2	0.04	0.06	0.210794	0.0666343	0.116957	0.0388677	0.685714	0.584963	0.25	0.782	0.00293325	0.676532	SL	NA
NHL_B	HECW2_57520	HECW2	0.01	0.02	0.00821293	0.0107521	0.0096511	0.00917624	0.485714	1	0.375	0.782	0.00293251	0.476452	SL	NA
NHL_B	ITGAV_3685	ITGAV	0.11	0.16	0.200274	0.38712	0.182946	0.297488	0.885714	0.540568	0.125	0.782	0.00293087	0.882212	SL	NA
NHL_B	YTHDF1_54915	YTHDF1	0	0.01	0.0275766	0.0184947	0.0205093	0.0180156	0.485714	Inf	0.375	0.782	0.00293062	0.476452	SL	NA
NHL_B	PEG10_23089	PEG10	0	0.01	0.0055407	0.24523	0.00495731	0.130251	0.342857	Inf	0.5	0.782	0.00292862	0.337266	SL	NA
NHL_B	EVI2B_2124	EVI2B	0	0.01	0.0132945	0.0218234	0.00849823	0.0215146	0.485714	Inf	0.375	0.782	0.00292495	0.476452	SL	NA
NHL_B	ZFP30_22835	ZFP30	0	0.01	0.00124645	0.0103479	0.00136385	0.00803026	0.114286	Inf	0.75	0.782	0.00292459	0.109689	SL	NA
NHL_B	ATP4A_495	ATP4A	0.01	0.02	0.02896	0.0260459	0.0168739	0.0373926	0.685714	1	0.25	0.192741	0.00292412	0.676532	SL	NA
NHL_B	THRB_7068	THRB	0	0.01	0.00102608	0.00472523	0.00144258	0.00341696	0.2	Inf	0.625	0.782	0.00292096	0.19808	SL	NA
NHL_B	XYLT1_64131	XYLT1	0	0.02	0.0208538	0.0547734	0.0132583	0.0581684	0.685714	Inf	0.25	0.782	0.00292075	0.676532	SL	NA
NHL_B	KCNB2_9312	KCNB2	0	0	0.000222	0.00386668	0.000173	0.00280291	0.0285714	NA	1	0.782	0.00292003	0.0276972	SL	NA
NHL_B	POLN_353497	POLN	0.01	0.02	0.0113535	0.0428436	0.014161	0.0320245	0.485714	1	0.375	0.782	0.00291275	0.476452	SL	NA
NHL_B	KRTAP20-2_337976	KRTAP20-2	0	0.01	0.00610067	0.00738657	0.00875121	0.00750897	0.342857	Inf	0.5	0.782	0.00291203	0.337266	SL	NA
NHL_B	HMGB2_3148	HMGB2	0	0	0.000297	0.0168489	0.000215	0.0141991	0.2	NA	0.625	0.782	0.00290897	0.19808	SL	NA
NHL_B	IMMT_10989	IMMT	0.01	0.03	0.0595992	0.169568	0.0317408	0.0895424	0.685714	1.58496	0.25	0.782	0.00290829	0.676532	SL	NA
NHL_B	DIS3L2_129563	DIS3L2	0	0	0.000423	0.0189177	0.000469	0.0156147	0.2	NA	0.625	0.782	0.00290306	0.19808	SL	NA
NHL_B	PLSCR3_57048	PLSCR3	0	0.01	0.0537338	0.0189521	0.0272558	0.0150673	0.342857	Inf	0.5	0.782	0.00289659	0.337266	SL	NA
NHL_B	USP51_158880	USP51	0.05	0.1	0.185339	0.121683	0.117032	0.197573	0.885714	1	-0.125	0.0501959	0.0028949	0.882212	SL	NA
NHL_B	GGTLC1_92086	GGTLC1	0.03	0.04	0.12974	0.158293	0.0952186	0.104721	0.685714	0.415037	0.25	0.782	0.00289416	0.676532	SL	NA
NHL_B	NXPE3_91775	NXPE3	0.01	0.03	0.0456572	0.097926	0.024026	0.0704375	0.685714	1.58496	0.25	0.782	0.00289395	0.676532	SL	NA
NHL_B	GXYLT2_727936	GXYLT2	0	0.01	0.00314091	0.228955	0.00516656	0.119056	0.342857	Inf	0.5	0.782	0.00289112	0.337266	SL	NA
NHL_B	YTHDF2_51441	YTHDF2	0.26	0.28	0.252851	0.272063	0.220589	0.165578	0.685714	0.106915	0.25	0.782	0.00289045	0.676532	SL	NA
NHL_B	CCDC60_160777	CCDC60	0	0.02	0.0446669	0.0512161	0.0233666	0.0370108	0.685714	Inf	0.25	0.782	0.00289	0.676532	SL	NA
NHL_B	BCL2L2_599	BCL2L2	0.17	0.22	0.22369	0.13777	0.223627	0.223758	0.885714	0.371969	0.125	0.0292521	0.00288972	0.882212	SL	NA
NHL_B	DEFB130A_245940	DEFB130A	0	0	0.000917	0.000665	0.00056	0.000593	0.0571429	NA	0.875	0.782	0.0028897	0.0550945	SL	NA
NHL_B	GPR146_115330	GPR146	0.01	0.02	0.0153449	0.0166212	0.0101477	0.0181478	0.685714	1	0.25	0.782	0.00288862	0.676532	SL	NA
NHL_B	IL12B_3593	IL12B	0	0.01	0.00178271	0.0278048	0.00161637	0.0166822	0.342857	Inf	0.5	0.782	0.00288689	0.337266	SL	NA
NHL_B	RAB36_9609	RAB36	0.01	0.03	0.00177266	0.0246517	0.00230816	0.0384215	0.685714	1.58496	0.25	0.0976245	0.00288582	0.676532	SL	NA
NHL_B	P2RX5_5026	P2RX5	0	0	0.000553	0.00141166	0.00086	0.00172566	0.0571429	NA	0.875	0.782	0.00288436	0.0550945	SL	NA
NHL_B	CST9L_128821	CST9L	0	0.01	0.0157903	0.0099251	0.00844855	0.0131182	0.342857	Inf	0.5	0.577127	0.00288379	0.337266	SL	NA
NHL_B	EFCAB1_79645	EFCAB1	0	0.01	0.0105465	0.0131961	0.00726116	0.0137454	0.342857	Inf	0.5	0.782	0.00288287	0.337266	SL	NA
NHL_B	CLEC17A_388512	CLEC17A	0	0.01	0.00994912	0.0101138	0.00531242	0.00655213	0.485714	Inf	0.375	0.782	0.00288279	0.476452	SL	NA
NHL_B	LRRC4_64101	LRRC4	0	0.01	0.00420145	0.00693047	0.00219064	0.00855837	0.2	Inf	0.625	0.782	0.00288013	0.19808	SL	NA
NHL_B	ZNF461_92283	ZNF461	0	0.01	0.00225449	0.0123509	0.00195501	0.0174698	0.485714	Inf	0.375	0.186333	0.00287878	0.476452	SL	NA
NHL_B	SHH_6469	SHH	0	0.01	0.00251039	0.0512039	0.00252476	0.0267321	0.2	Inf	0.625	0.782	0.00287877	0.19808	SL	NA
NHL_B	CFAP97_57587	CFAP97	0	0.01	0.0059298	0.0208123	0.00332491	0.0112375	0.2	Inf	0.625	0.782	0.0028785	0.19808	SL	NA
NHL_B	ELOA2_51224	ELOA2	0.01	0.06	0.00702742	0.0967661	0.0048758	0.134427	0.885714	2.58496	0.125	0.260128	0.0028773	0.882212	SL	NA
NHL_B	LAT_27040	LAT	0.11	0.13	0.13774	0.0864754	0.193651	0.139246	0.685714	0.241008	0.25	0.0488562	0.00287603	0.676532	SL	NA
NHL_B	DPYSL3_1809	DPYSL3	0	0	0.00199409	0.00858873	0.00106665	0.0102687	0.2	NA	0.625	0.782	0.00287541	0.19808	SL	NA
NHL_B	SPG7_6687	SPG7	0	0.01	0.00347348	0.0132699	0.00266765	0.00968393	0.2	Inf	0.625	0.782	0.00287374	0.19808	SL	NA
NHL_B	CHST5_23563	CHST5	0.02	0.03	0.0255592	0.0467925	0.024564	0.0343098	0.485714	0.584963	0.375	0.782	0.00287237	0.476452	SL	NA
NHL_B	PLEKHO2_80301	PLEKHO2	0	0.01	0.00205171	0.0076692	0.00267284	0.0121498	0.342857	Inf	0.5	0.0717024	0.00287236	0.337266	SL	NA
NHL_B	MSGN1_343930	MSGN1	0.01	0.01	0.075934	0.00766611	0.0382055	0.00934677	0.342857	0	0.5	0.782	0.00286968	0.337266	SL	NA
NHL_B	PDE6H_5149	PDE6H	0	0	0.000129	0.000719	7.8e-05	0.000928	0.0285714	NA	1	0.49079	0.00286649	0.0276972	SL	NA
NHL_B	BCL2L13_23786	BCL2L13	0.01	0.03	0.0434584	0.124168	0.0271187	0.0874991	0.685714	1.58496	0.25	0.782	0.00286353	0.676532	SL	NA
NHL_B	ARHGEF35_445328	ARHGEF35	0	0.01	0.000396	0.0318401	0.000544	0.0307201	0.485714	Inf	0.375	0.782	0.00286257	0.476452	SL	NA
NHL_B	OR2A14_135941	OR2A14	0.05	0.07	0.0746302	0.0797753	0.090232	0.0832937	0.685714	0.485427	0.25	0.782	0.00286143	0.676532	SL	NA
NHL_B	LY86_9450	LY86	0.01	0.03	0.0361997	0.0493946	0.0283325	0.0431091	0.685714	1.58496	0.25	0.782	0.00285848	0.676532	SL	NA
NHL_B	CSN3_1448	CSN3	0	0	0.000858	0.0211109	0.0013157	0.0136399	0.114286	NA	0.75	0.782	0.00285603	0.109689	SL	NA
NHL_B	CBFB_865	CBFB	0.74	0.8	0.097193	0.417145	0.0618971	0.322589	0.885714	0.112475	0.125	0.782	0.00285523	0.882212	SL	NA
NHL_B	CP_1356	CP	0	0	0.000875	0.00299176	0.000741	0.00241145	0.0571429	NA	0.875	0.782	0.00285486	0.0550945	SL	NA
NHL_B	CDK19_23097	CDK19	0.01	0.02	0.014717	0.0703805	0.0124925	0.0444543	0.685714	1	0.25	0.782	0.00285458	0.676532	SL	NA
NHL_B	OR14J1_442191	OR14J1	0	0.01	0.00113666	0.0175383	0.000569	0.0216603	0.485714	Inf	0.375	0.782	0.0028543	0.476452	SL	NA
NHL_B	RNF146_81847	RNF146	0.01	0.03	0.0198498	0.020581	0.0207653	0.0209052	0.685714	1.58496	0.25	0.782	0.0028529	0.676532	SL	NA
NHL_B	GYS2_2998	GYS2	0	0	0.000969	0.0121272	0.000914	0.00721785	0.2	NA	0.625	0.782	0.00285168	0.19808	SL	NA
NHL_B	SDHAF1_644096	SDHAF1	0.39	0.44	0.267168	0.281524	0.23546	0.341513	0.885714	0.174029	0.125	0.782	0.00284896	0.882212	SL	NA
NHL_B	CHMP7_91782	CHMP7	0.65	0.71	0.274196	0.263853	0.401668	0.15519	0.885714	0.127379	-0.125	0.782	0.00284502	0.882212	SL	NA
NHL_B	UNC119B_84747	UNC119B	0.04	0.05	0.038014	0.095356	0.0632743	0.104118	0.485714	0.321928	0.375	0.782	0.00284432	0.476452	SL	NA
NHL_B	PRPH2_5961	PRPH2	0	0.01	0.00405452	0.0901632	0.00258694	0.048363	0.342857	Inf	0.5	0.782	0.00284415	0.337266	SL	NA
NHL_B	CHMP4A_29082	CHMP4A	0.05	0.07	0.171545	0.0738029	0.147767	0.0864192	0.685714	0.485427	0.25	0.782	0.00284354	0.676532	SL	NA
NHL_B	PPP1R17_10842	PPP1R17	0	0	0.000784	0.0178642	0.00116877	0.0106136	0.114286	NA	0.75	0.782	0.00284082	0.109689	SL	NA
NHL_B	SIRPB2_284759	SIRPB2	0	0.01	0.0961588	0.15171	0.0532015	0.0775564	0.342857	Inf	0.5	0.782	0.00284082	0.337266	SL	NA
NHL_B	TSPAN16_26526	TSPAN16	0.01	0.02	0.0094222	0.0649103	0.0121375	0.0466642	0.485714	1	0.375	0.782	0.00284015	0.476452	SL	NA
NHL_B	RALB_5899	RALB	0	0.01	0.00154916	0.0133484	0.00209529	0.0187741	0.485714	Inf	0.375	0.222779	0.00283999	0.476452	SL	NA
NHL_B	SLC25A4_291	SLC25A4	0	0.01	0.0174177	0.00667087	0.0148563	0.00874735	0.485714	Inf	0.375	0.273834	0.00283984	0.476452	SL	NA
NHL_B	BPIFA1_51297	BPIFA1	0	0.01	0.0153122	0.00418879	0.00829315	0.00677397	0.342857	Inf	0.5	0.0549526	0.00283626	0.337266	SL	NA
NHL_B	ARMC3_219681	ARMC3	0	0	0.000636	0.0132581	0.000986	0.00963643	0.114286	NA	0.75	0.782	0.00283506	0.109689	SL	NA
NHL_B	KRTAP21-3_100288323	KRTAP21-3	0	0	0.000363	0.000991	0.000246	0.00145897	0.0285714	NA	1	0.124346	0.00283313	0.0276972	SL	NA
NHL_B	MPP5_64398	MPP5	0	0.01	0.0374457	0.0468088	0.019538	0.0351725	0.485714	Inf	0.375	0.782	0.00283233	0.476452	SL	NA
NHL_B	RAB11B_9230	RAB11B	0	0.02	0.00151494	0.0256759	0.00153456	0.0397697	0.685714	Inf	0.25	0.124936	0.00282977	0.676532	SL	NA
NHL_B	ZFR_51663	ZFR	0.23	0.25	0.10843	0.253827	0.111769	0.279722	0.685714	0.120294	0.25	0.782	0.00282832	0.676532	SL	NA
NHL_B	SETBP1_26040	SETBP1	0.01	0.03	0.0189853	0.0288595	0.0187216	0.0469218	0.685714	1.58496	0.25	0.043298	0.00282788	0.676532	SL	NA
NHL_B	BICDL2_146439	BICDL2	0.08	0.14	0.237682	0.167295	0.145885	0.212544	0.885714	0.807355	-0.125	0.77739	0.002827	0.882212	SL	NA
NHL_B	COA4_51287	COA4	0.03	0.05	0.175533	0.0343023	0.0966537	0.0370391	0.685714	0.736966	0.25	0.782	0.00282611	0.676532	SL	NA
NHL_B	PHF1_5252	PHF1	0.04	0.09	0.0702732	0.0775818	0.0547519	0.125581	0.885714	1.16993	0.125	0.0385785	0.00282476	0.882212	SL	NA
NHL_B	CNOT3_4849	CNOT3	0.97	0.99	0.034733	0.0136848	0.0223515	0.0124361	0.685714	0.0294438	0.25	0.782	0.00282391	0.676532	SL	NA
NHL_B	DNAJC16_23341	DNAJC16	0.02	0.04	0.0685883	0.0309172	0.0476616	0.0527493	0.685714	1	-0.25	0.00194047	0.00282076	0.676532	SL	NA
NHL_B	GARS_2617	GARS	0.92	0.94	0.0389438	0.0453484	0.0219541	0.0553602	0.685714	0.0310269	-0.25	0.680487	0.00281782	0.676532	SL	NA
NHL_B	CALML4_91860	CALML4	0.05	0.06	0.0255111	0.0835709	0.0336089	0.0848665	0.685714	0.263034	0.25	0.782	0.00281734	0.676532	SL	NA
NHL_B	TMEM175_84286	TMEM175	0	0.01	0.00136436	0.0363661	0.00104811	0.0263899	0.342857	Inf	0.5	0.782	0.00281694	0.337266	SL	NA
NHL_B	PRKAG2_51422	PRKAG2	0.01	0.02	0.0192417	0.00884523	0.013435	0.0111373	0.485714	1	0.375	0.359192	0.00281518	0.476452	SL	NA
NHL_B	NLGN3_54413	NLGN3	0	0.01	0.00263432	0.0108798	0.00316066	0.0144706	0.485714	Inf	0.375	0.233775	0.00281212	0.476452	SL	NA
NHL_B	ECM2_1842	ECM2	0	0.01	0.014988	0.0119088	0.00754871	0.0133652	0.342857	Inf	0.5	0.782	0.00280874	0.337266	SL	NA
NHL_B	ENAM_10117	ENAM	0	0.01	0.0014997	0.0245368	0.00125643	0.0261572	0.485714	Inf	0.375	0.782	0.00280588	0.476452	SL	NA
NHL_B	DERA_51071	DERA	0	0	0.00970319	0.0237906	0.00490139	0.0127155	0.2	NA	0.625	0.782	0.00280548	0.19808	SL	NA
NHL_B	IL20RB_53833	IL20RB	0	0	0.000222	0.00164895	0.000238	0.0011535	0.0285714	NA	1	0.782	0.00280478	0.0276972	SL	NA
NHL_B	GALNT1_2589	GALNT1	0.01	0.02	0.00837035	0.0204509	0.00584749	0.0162227	0.485714	1	0.375	0.782	0.00280402	0.476452	SL	NA
NHL_B	CH25H_9023	CH25H	0	0.01	0.000928	0.0125757	0.00104739	0.0139609	0.342857	Inf	0.5	0.782	0.0027987	0.337266	SL	NA
NHL_B	IFNA10_3446	IFNA10	0	0	0.000249	0.00347552	0.000199	0.00201055	0.0571429	NA	0.875	0.782	0.00279705	0.0550945	SL	NA
NHL_B	GC_2638	GC	0	0.01	0.056263	0.0330063	0.0295506	0.0242058	0.342857	Inf	0.5	0.782	0.0027955	0.337266	SL	NA
NHL_B	FCER2_2208	FCER2	0	0.01	0.00510942	0.00461431	0.00543477	0.0043426	0.342857	Inf	0.5	0.782	0.00279498	0.337266	SL	NA
NHL_B	ATOH7_220202	ATOH7	0.01	0.03	0.0382151	0.105175	0.0281027	0.0845803	0.685714	1.58496	0.25	0.782	0.00279425	0.676532	SL	NA
NHL_B	PIKFYVE_200576	PIKFYVE	0.01	0.01	0.00601696	0.0256178	0.00951094	0.0308806	0.485714	0	0.375	0.782	0.0027896	0.476452	SL	NA
NHL_B	NKRF_55922	NKRF	0.03	0.05	0.0849476	0.0444647	0.0848784	0.0739189	0.685714	0.736966	0.25	0.0172317	0.00278645	0.676532	SL	NA
NHL_B	CNMD_11061	CNMD	0	0.02	0.0157371	0.024725	0.00900068	0.0253875	0.685714	Inf	0.25	0.782	0.00278592	0.676532	SL	NA
NHL_B	IP6K2_51447	IP6K2	0.02	0.04	0.111769	0.0346272	0.0877021	0.0253229	0.685714	1	0.25	0.782	0.00278545	0.676532	SL	NA
NHL_B	TRIM16_10626	TRIM16	0	0.01	0.0217202	0.0381533	0.0115976	0.0199938	0.342857	Inf	0.5	0.782	0.00278539	0.337266	SL	NA
NHL_B	AGA_175	AGA	0	0.01	0.00659158	0.0315689	0.00359386	0.0251239	0.342857	Inf	0.5	0.782	0.0027842	0.337266	SL	NA
NHL_B	MBNL1_4154	MBNL1	0.8	0.86	0.332765	0.343469	0.359761	0.204445	0.885714	0.104337	-0.125	0.782	0.00278357	0.882212	SL	NA
NHL_B	SOCS6_9306	SOCS6	0.01	0.02	0.0118194	0.0731927	0.0139637	0.059803	0.685714	1	0.25	0.782	0.00277905	0.676532	SL	NA
NHL_B	NFIX_4784	NFIX	0	0.01	0.00163841	0.00404561	0.00262102	0.00297862	0.342857	Inf	0.5	0.782	0.00277789	0.337266	SL	NA
NHL_B	NSMF_26012	NSMF	0.07	0.09	0.0588293	0.0977477	0.0335178	0.0707166	0.685714	0.36257	0.25	0.782	0.00277566	0.676532	SL	NA
NHL_B	THY1_7070	THY1	0.01	0.02	0.00484385	0.0223129	0.00351379	0.0365612	0.685714	1	0.25	0.0468685	0.00277291	0.676532	SL	NA
NHL_B	AGXT_189	AGXT	0.04	0.05	0.0164805	0.052318	0.0122934	0.0445876	0.485714	0.321928	0.375	0.782	0.0027725	0.476452	SL	NA
NHL_B	CRIP2_1397	CRIP2	0.02	0.07	0.174792	0.0468257	0.102568	0.0436843	0.885714	1.80735	0.125	0.782	0.00276864	0.882212	SL	NA
NHL_B	PREX2_80243	PREX2	0	0	0.000165	0.00323518	0.000111	0.00358914	0.0571429	NA	0.875	0.782	0.00276772	0.0550945	SL	NA
NHL_B	KRTAP9-3_83900	KRTAP9-3	0	0.01	0.00187683	0.0133654	0.0010168	0.0104744	0.342857	Inf	0.5	0.782	0.00275841	0.337266	SL	NA
NHL_B	SCYL2_55681	SCYL2	0	0.01	0.00731511	0.0345169	0.00530179	0.0292316	0.485714	Inf	0.375	0.782	0.00275623	0.476452	SL	NA
NHL_B	SMYD5_10322	SMYD5	0.02	0.04	0.177842	0.221271	0.112206	0.148385	0.685714	1	0.25	0.782	0.0027557	0.676532	SL	NA
NHL_B	STMN4_81551	STMN4	0.02	0.07	0.015751	0.0961078	0.0116519	0.146367	0.885714	1.80735	0.125	0.1385	0.00275561	0.882212	SL	NA
NHL_B	RILPL2_196383	RILPL2	0.06	0.12	0.084609	0.0849513	0.0488148	0.0544274	0.885714	1	0.125	0.782	0.00275519	0.882212	SL	NA
NHL_B	TRIM77_390231	TRIM77	0.01	0.03	0.0252379	0.0425925	0.0222854	0.0368702	0.685714	1.58496	0.25	0.782	0.0027537	0.676532	SL	NA
NHL_B	PCBD1_5092	PCBD1	0	0.01	0.00342842	0.00526557	0.00213897	0.00772417	0.342857	Inf	0.5	0.17816	0.00275166	0.337266	SL	NA
NHL_B	ODAPH_152816	ODAPH	0	0.01	0.00589826	0.00715071	0.00399701	0.00933916	0.342857	Inf	0.5	0.287883	0.0027498	0.337266	SL	NA
NHL_B	FBXO25_26260	FBXO25	0	0.01	0.00617623	0.0105691	0.00357681	0.0100663	0.342857	Inf	0.5	0.782	0.00274884	0.337266	SL	NA
NHL_B	NDST4_64579	NDST4	0	0	0.00234497	0.00260388	0.00124607	0.00179019	0.2	NA	0.625	0.782	0.00274778	0.19808	SL	NA
NHL_B	LBX2_85474	LBX2	0.03	0.05	0.0299883	0.046485	0.0456868	0.0616184	0.685714	0.736966	0.25	0.238091	0.00274432	0.676532	SL	NA
NHL_B	NFATC2_4773	NFATC2	0	0.01	0.00265903	0.0162283	0.00218766	0.0126208	0.2	Inf	0.625	0.782	0.00274391	0.19808	SL	NA
NHL_B	CMTM8_152189	CMTM8	0.06	0.11	0.251852	0.102639	0.167508	0.145872	0.885714	0.874469	0.125	0.152903	0.00274317	0.882212	SL	NA
NHL_B	LPIN2_9663	LPIN2	0	0.01	0.000732	0.0109431	0.000892	0.0170318	0.485714	Inf	0.375	0.0747485	0.00274309	0.476452	SL	NA
NHL_B	CCL21_6366	CCL21	0.04	0.09	0.080496	0.0963584	0.0723078	0.133708	0.885714	1.16993	0.125	0.214518	0.00274087	0.882212	SL	NA
NHL_B	CCDC84_338657	CCDC84	0.99	1	0.0119557	0.0592037	0.0116411	0.0329025	0.485714	0.0144996	0.375	0.782	0.00274077	0.476452	SL	NA
NHL_B	PCDHGA9_56107	PCDHGA9	0	0.02	0.0219654	0.037708	0.0131119	0.0400722	0.685714	Inf	0.25	0.782	0.00273766	0.676532	SL	NA
NHL_B	CCBE1_147372	CCBE1	0.02	0.03	0.0116173	0.110477	0.0144148	0.080628	0.685714	0.584963	0.25	0.782	0.00273732	0.676532	SL	NA
NHL_B	IL23R_149233	IL23R	0	0.02	0.163549	0.0255536	0.0821416	0.0300532	0.685714	Inf	0.25	0.782	0.00273538	0.676532	SL	NA
NHL_B	PRR5_55615	PRR5	0	0	0.00512395	0.115677	0.0030776	0.0608958	0.2	NA	0.625	0.782	0.00273479	0.19808	SL	NA
NHL_B	CARD11_84433	CARD11	0.07	0.09	0.102181	0.100129	0.0997846	0.0799341	0.685714	0.36257	0.25	0.782	0.00273446	0.676532	SL	NA
NHL_B	MKRN2_23609	MKRN2	0	0.01	0.00343047	0.0126821	0.00264181	0.0146647	0.485714	Inf	0.375	0.782	0.00273396	0.476452	SL	NA
NHL_B	MAN2B1_4125	MAN2B1	0.03	0.04	0.0460419	0.0838889	0.0551956	0.0701814	0.485714	0.415037	0.375	0.782	0.00273334	0.476452	SL	NA
NHL_B	TCF3_6929	TCF3	0.28	0.33	0.38505	0.216504	0.341358	0.213586	0.885714	0.237039	0.125	0.782	0.00273281	0.882212	SL	NA
NHL_B	TSSK2_23617	TSSK2	0	0.01	0.0204662	0.0087999	0.0106357	0.00649486	0.342857	Inf	0.5	0.782	0.00272951	0.337266	SL	NA
NHL_B	SYNC_81493	SYNC	0	0.01	0.0065633	0.0249071	0.00541415	0.014395	0.342857	Inf	0.5	0.782	0.00272941	0.337266	SL	NA
NHL_B	PAX7_5081	PAX7	0.01	0.01	0.00596011	0.0226564	0.00624455	0.0131072	0.485714	0	0.375	0.782	0.00272531	0.476452	SL	NA
NHL_B	DNM1_1759	DNM1	0.21	0.26	0.318859	0.165689	0.435527	0.254396	0.885714	0.308122	0.125	0.0664352	0.00271922	0.882212	SL	NA
NHL_B	GRM6_2916	GRM6	0.08	0.09	0.0434217	0.100722	0.0662336	0.100263	0.685714	0.169925	0.25	0.782	0.00271917	0.676532	SL	NA
NHL_B	BLM_641	BLM	0.02	0.07	0.164619	0.0582973	0.0916695	0.0396561	0.885714	1.80735	0.125	0.782	0.00271827	0.882212	SL	NA
NHL_B	ID3_3399	ID3	0.01	0.02	0.026906	0.0301183	0.0229182	0.0467878	0.685714	1	0.25	0.112459	0.00271526	0.676532	SL	NA
NHL_B	PCSK2_5126	PCSK2	0	0.01	0.00204593	0.00667788	0.00158947	0.00940113	0.342857	Inf	0.5	0.182725	0.00271492	0.337266	SL	NA
NHL_B	TCTN2_79867	TCTN2	0.02	0.08	0.0916977	0.229794	0.0568878	0.201851	0.885714	2	0.125	0.782	0.00271296	0.882212	SL	NA
NHL_B	EGR3_1960	EGR3	0	0	0.000392	0.00313352	0.000557	0.00417137	0.114286	NA	0.75	0.265992	0.00271084	0.109689	SL	NA
NHL_B	HPF1_54969	HPF1	0	0.01	0.0373914	0.138868	0.020429	0.0764352	0.485714	Inf	0.375	0.782	0.00270917	0.476452	SL	NA
NHL_B	ELMOD1_55531	ELMOD1	0.03	0.03	0.00400978	0.0899317	0.00400496	0.0489382	0.342857	0	0.5	0.782	0.00270725	0.337266	SL	NA
NHL_B	SLC25A40_55972	SLC25A40	0	0.01	0.00209537	0.00927511	0.00230793	0.006476	0.2	Inf	0.625	0.782	0.00270656	0.19808	SL	NA
NHL_B	EIF2AK2_5610	EIF2AK2	0.01	0.02	0.0107166	0.0166064	0.011555	0.0254865	0.485714	1	0.375	0.1233	0.00270623	0.476452	SL	NA
NHL_B	SNED1_25992	SNED1	0.02	0.03	0.141794	0.0222357	0.0817874	0.0139173	0.685714	0.584963	0.25	0.782	0.0027046	0.676532	SL	NA
NHL_B	GABRA4_2557	GABRA4	0	0.02	0.0604745	0.0581645	0.0322786	0.0434666	0.685714	Inf	0.25	0.782	0.00270164	0.676532	SL	NA
NHL_B	GRAMD1C_54762	GRAMD1C	0	0	0.000521	0.0032754	0.000826	0.00387229	0.2	NA	0.625	0.782	0.00269877	0.19808	SL	NA
NHL_B	POLB_5423	POLB	0	0	0.00343892	0.0596982	0.00190973	0.0323798	0.2	NA	0.625	0.782	0.00269829	0.19808	SL	NA
NHL_B	ENTPD4_9583	ENTPD4	0.01	0.03	0.0120738	0.0589106	0.018037	0.0649612	0.685714	1.58496	0.25	0.782	0.00269801	0.676532	SL	NA
NHL_B	AP4E1_23431	AP4E1	0.02	0.04	0.0204573	0.085963	0.0145633	0.0796102	0.685714	1	0.25	0.782	0.00269794	0.676532	SL	NA
NHL_B	PCDH19_57526	PCDH19	0.01	0.03	0.0228038	0.0484245	0.0241734	0.0444236	0.685714	1.58496	0.25	0.782	0.00269637	0.676532	SL	NA
NHL_B	SELENOV_348303	SELENOV	0	0.01	0.0158627	0.0298592	0.0120079	0.0236307	0.485714	Inf	0.375	0.782	0.0026947	0.476452	SL	NA
NHL_B	TPH1_7166	TPH1	0.01	0.03	0.0708911	0.0250958	0.0477046	0.0379122	0.685714	1.58496	0.25	0.133036	0.00269316	0.676532	SL	NA
NHL_B	FOXI1_2299	FOXI1	0	0.01	0.001788	0.0271597	0.0011253	0.0220437	0.342857	Inf	0.5	0.782	0.00268831	0.337266	SL	NA
NHL_B	NUP133_55746	NUP133	0.98	0.99	0.0188626	0.0125394	0.0165924	0.0077581	0.485714	0.0146468	0.375	0.782	0.00268761	0.476452	SL	NA
NHL_B	TRIML2_205860	TRIML2	0	0.01	0.000752	0.0309216	0.000975	0.0237588	0.342857	Inf	0.5	0.782	0.00268714	0.337266	SL	NA
NHL_B	NLRP10_338322	NLRP10	0	0.01	0.0493504	0.0318603	0.0247816	0.0189283	0.342857	Inf	0.5	0.782	0.00268522	0.337266	SL	NA
NHL_B	KCNJ2_3759	KCNJ2	0.01	0.02	0.14004	0.0190773	0.0762518	0.0120386	0.485714	1	0.375	0.782	0.00268372	0.476452	SL	NA
NHL_B	PTS_5805	PTS	0	0	0.000665	0.0523428	0.00102617	0.0270238	0.114286	NA	0.75	0.782	0.00268194	0.109689	SL	NA
NHL_B	SPIRE1_56907	SPIRE1	0	0.01	0.00589602	0.00473068	0.00332477	0.00441926	0.2	Inf	0.625	0.782	0.00267805	0.19808	SL	NA
NHL_B	TTC21B_79809	TTC21B	0	0.01	0.042628	0.0375857	0.0216613	0.0206581	0.342857	Inf	0.5	0.782	0.00267804	0.337266	SL	NA
NHL_B	HPS4_89781	HPS4	0.01	0.03	0.0893433	0.016305	0.0567182	0.0237959	0.685714	1.58496	0.25	0.189914	0.00267693	0.676532	SL	NA
NHL_B	C6orf10_10665	C6orf10	0	0.01	0.00449718	0.0872262	0.00325307	0.0492294	0.485714	Inf	0.375	0.782	0.00267602	0.476452	SL	NA
NHL_B	HINFP_25988	HINFP	0.97	0.98	0.0123915	0.0645797	0.00757949	0.0353187	0.685714	0.014797	0.25	0.782	0.00267425	0.676532	SL	NA
NHL_B	RNASE3_6037	RNASE3	0.01	0.02	0.00430622	0.0649849	0.00250279	0.0358013	0.2	1	0.625	0.782	0.00266958	0.19808	SL	NA
NHL_B	CBSL_102724560	CBSL	0.01	0.03	0.0114666	0.0273066	0.00766829	0.0423284	0.685714	1.58496	0.25	0.0709388	0.00266695	0.676532	SL	NA
NHL_B	AMHR2_269	AMHR2	0.02	0.04	0.0541539	0.0287136	0.046908	0.0492301	0.685714	1	0.25	0.00146688	0.00266483	0.676532	SL	NA
NHL_B	NPS_594857	NPS	0	0	0.00165926	0.00899179	0.00114488	0.00809114	0.2	NA	0.625	0.782	0.00266429	0.19808	SL	NA
NHL_B	PORCN_64840	PORCN	0.01	0.01	0.00263221	0.035455	0.00175949	0.0239579	0.342857	0	0.5	0.782	0.0026623	0.337266	SL	NA
NHL_B	GALNT5_11227	GALNT5	0	0.01	0.0102108	0.00938902	0.00909294	0.00869443	0.342857	Inf	0.5	0.782	0.00266017	0.337266	SL	NA
NHL_B	SPATA2L_124044	SPATA2L	0.05	0.07	0.0732599	0.0914111	0.103697	0.058555	0.685714	0.485427	0.25	0.782	0.00266015	0.676532	SL	NA
NHL_B	NANOGNB_360030	NANOGNB	0	0	0.00152286	0.0114477	0.00251695	0.00768923	0.114286	NA	0.75	0.782	0.00265984	0.109689	SL	NA
NHL_B	KIR2DL1_3802	KIR2DL1	0.02	0.04	0.0478507	0.203781	0.0477159	0.131238	0.685714	1	0.25	0.782	0.00265959	0.676532	SL	NA
NHL_B	DDX39B_7919	DDX39B	0.22	0.27	0.408318	0.278702	0.47428	0.197857	0.885714	0.295456	-0.125	0.782	0.00265573	0.882212	SL	NA
NHL_B	PPIL3_53938	PPIL3	0.01	0.02	0.00479132	0.0950668	0.00664589	0.056058	0.485714	1	0.375	0.782	0.00265503	0.476452	SL	NA
NHL_B	NME9_347736	NME9	0	0.01	0.00338848	0.061425	0.00419135	0.0313354	0.2	Inf	0.625	0.782	0.00265326	0.19808	SL	NA
NHL_B	PPM1G_5496	PPM1G	0.04	0.09	0.0744853	0.0605172	0.0704083	0.0684653	0.885714	1.16993	0.125	0.782	0.00265239	0.882212	SL	NA
NHL_B	PDK3_5165	PDK3	0.05	0.1	0.0661509	0.0586989	0.0720128	0.0690871	0.885714	1	0.125	0.782	0.0026519	0.882212	SL	NA
NHL_B	TAS2R20_259295	TAS2R20	0	0	0.000281	0.0327326	0.000211	0.0195592	0.2	NA	0.625	0.782	0.00265175	0.19808	SL	NA
NHL_B	OR10AG1_282770	OR10AG1	0	0	0.0315667	0.10417	0.0162878	0.054109	0.2	NA	0.625	0.782	0.00265135	0.19808	SL	NA
NHL_B	GK5_256356	GK5	0.03	0.05	0.0204046	0.0507434	0.0202247	0.0814903	0.685714	0.736966	0.25	0.0607751	0.00265075	0.676532	SL	NA
NHL_B	ME1_4199	ME1	0.07	0.12	0.0646035	0.154242	0.0521601	0.18969	0.885714	0.777608	0.125	0.782	0.00264805	0.882212	SL	NA
NHL_B	LCORL_254251	LCORL	0	0.01	0.00403212	0.0117874	0.00540229	0.0183528	0.485714	Inf	0.375	0.0546229	0.00264655	0.476452	SL	NA
NHL_B	INPP5A_3632	INPP5A	0.01	0.02	0.0208107	0.0336888	0.0115882	0.0266198	0.685714	1	0.25	0.782	0.00264433	0.676532	SL	NA
NHL_B	HEATR4_399671	HEATR4	0.05	0.07	0.0476159	0.169466	0.0763461	0.0997011	0.685714	0.485427	0.25	0.782	0.00264242	0.676532	SL	NA
NHL_B	SLC44A1_23446	SLC44A1	0	0.01	0.0140681	0.0105181	0.00981375	0.0115891	0.485714	Inf	0.375	0.782	0.00264034	0.476452	SL	NA
NHL_B	NOV_4856	NOV	0	0.01	0.00208892	0.0717505	0.00142755	0.0383106	0.2	Inf	0.625	0.782	0.00263653	0.19808	SL	NA
NHL_B	CAPZA3_93661	CAPZA3	0	0	0.000105	0.00206154	5.56e-05	0.00261633	0.0285714	NA	1	0.782	0.00263567	0.0276972	SL	NA
NHL_B	SBNO1_55206	SBNO1	0.99	1	0.0117246	0.00532717	0.00878663	0.00461326	0.485714	0.0144996	0.375	0.782	0.0026348	0.476452	SL	NA
NHL_B	CTNNB1_1499	CTNNB1	0.01	0.03	0.0179543	0.126396	0.0246232	0.0832179	0.685714	1.58496	0.25	0.782	0.00263388	0.676532	SL	NA
NHL_B	SLC5A3_6526	SLC5A3	0.01	0.01	0.22388	0.279696	0.113111	0.14313	0.485714	0	0.375	0.782	0.00263357	0.476452	SL	NA
NHL_B	KLHL31_401265	KLHL31	0.01	0.01	0.00532494	0.0348375	0.00461023	0.0237008	0.485714	0	0.375	0.782	0.00263194	0.476452	SL	NA
NHL_B	SLC36A4_120103	SLC36A4	0	0	0.0014311	0.00185299	0.000784	0.00163407	0.114286	NA	0.75	0.782	0.00262838	0.109689	SL	NA
NHL_B	KLHL36_79786	KLHL36	0	0	0.000174	0.030625	0.000229	0.0164356	0.114286	NA	0.75	0.782	0.00262738	0.109689	SL	NA
NHL_B	BARX2_8538	BARX2	0.01	0.03	0.0171213	0.0218298	0.0216028	0.0270862	0.685714	1.58496	0.25	0.283482	0.00262582	0.676532	SL	NA
NHL_B	CHEK1_1111	CHEK1	1	1	0.00314451	0.00282195	0.00447019	0.00257203	0.2	0	0.625	0.782	0.00262525	0.19808	SL	NA
NHL_B	RPL21_6144	RPL21	0	0.02	0.0349385	0.126083	0.0191825	0.0835943	0.685714	Inf	0.25	0.782	0.00262466	0.676532	SL	NA
NHL_B	RAD54B_25788	RAD54B	0	0.01	0.0194379	0.0184212	0.00981793	0.00983668	0.2	Inf	0.625	0.782	0.00262444	0.19808	SL	NA
NHL_B	KIAA1551_55196	KIAA1551	0	0.01	0.00254317	0.0615293	0.00382116	0.0347852	0.342857	Inf	0.5	0.782	0.00261856	0.337266	SL	NA
NHL_B	AP4M1_9179	AP4M1	0	0.02	0.00434765	0.0349669	0.00383862	0.0431628	0.685714	Inf	0.25	0.782	0.00261802	0.676532	SL	NA
NHL_B	BTBD18_643376	BTBD18	0.01	0.03	0.0644112	0.0318905	0.0461123	0.0235092	0.685714	1.58496	0.25	0.782	0.0026178	0.676532	SL	NA
NHL_B	SERPINA11_256394	SERPINA11	0.02	0.02	0.0194675	0.0189459	0.0258538	0.0275361	0.485714	0	0.375	0.199109	0.00261762	0.476452	SL	NA
NHL_B	MKLN1_4289	MKLN1	0.04	0.09	0.0196023	0.310939	0.0241641	0.276534	0.885714	1.16993	0.125	0.782	0.0026172	0.882212	SL	NA
NHL_B	CLCN4_1183	CLCN4	0	0.01	0.00178802	0.00453517	0.00166127	0.00318184	0.342857	Inf	0.5	0.782	0.00261441	0.337266	SL	NA
NHL_B	HCCS_3052	HCCS	0.04	0.09	0.24328	0.0932237	0.131931	0.103532	0.885714	1.16993	0.125	0.782	0.0026139	0.882212	SL	NA
NHL_B	SLC7A14_57709	SLC7A14	0	0.01	0.00620146	0.0150031	0.00638247	0.00981369	0.342857	Inf	0.5	0.782	0.00260997	0.337266	SL	NA
NHL_B	SFPQ_6421	SFPQ	0.99	1	0.00278545	0.00593505	0.00472756	0.00334381	0.342857	0.0144996	0.5	0.782	0.00260507	0.337266	SL	NA
NHL_B	OR6X1_390260	OR6X1	0.01	0.01	0.0108474	0.0196598	0.00990702	0.0241103	0.485714	0	0.375	0.782	0.00260436	0.476452	SL	NA
NHL_B	TCP11_6954	TCP11	0.02	0.03	0.0132892	0.0234128	0.0117171	0.0171363	0.485714	0.584963	0.375	0.782	0.00260163	0.476452	SL	NA
NHL_B	BPNT1_10380	BPNT1	0.06	0.07	0.0384871	0.0826928	0.0378399	0.128547	0.685714	0.222392	0.25	0.114342	0.00259932	0.676532	SL	NA
NHL_B	HS3ST5_222537	HS3ST5	0	0.01	0.00232029	0.00987542	0.00392816	0.00759754	0.2	Inf	0.625	0.782	0.00259874	0.19808	SL	NA
NHL_B	ELFN1_392617	ELFN1	0.08	0.13	0.128752	0.210084	0.138067	0.280946	0.885714	0.70044	-0.125	0.299724	0.00259731	0.882212	SL	NA
NHL_B	KCTD17_79734	KCTD17	0.02	0.03	0.028889	0.0781068	0.0244345	0.0520831	0.685714	0.584963	0.25	0.782	0.00259438	0.676532	SL	NA
NHL_B	KIRREL2_84063	KIRREL2	0	0.01	0.163925	0.00720017	0.0836132	0.00470641	0.485714	Inf	0.375	0.782	0.00259356	0.476452	SL	NA
NHL_B	CELA2A_63036	CELA2A	0.01	0.01	0.00926979	0.0376721	0.0056048	0.0258692	0.485714	0	0.375	0.782	0.00259105	0.476452	SL	NA
NHL_B	NKX2-2_4821	NKX2-2	0	0	0.00101733	0.0071613	0.000586	0.00922027	0.2	NA	0.625	0.782	0.00259068	0.19808	SL	NA
NHL_B	TAS2R41_259287	TAS2R41	0	0.02	0.0110302	0.0991703	0.00666334	0.0791679	0.685714	Inf	0.25	0.782	0.00259026	0.676532	SL	NA
NHL_B	GPN2_54707	GPN2	0.99	1	0.00977922	0.0194537	0.0159574	0.00987884	0.485714	0.0144996	0.375	0.782	0.00258966	0.476452	SL	NA
NHL_B	GPR26_2849	GPR26	0.01	0.01	0.00495898	0.0288524	0.00712978	0.0155097	0.2	0	0.625	0.782	0.00258681	0.19808	SL	NA
NHL_B	GPR39_2863	GPR39	0	0	0.000405	0.0108892	0.000281	0.00626715	0.0285714	NA	1	0.782	0.00258501	0.0276972	SL	NA
NHL_B	KRTAP23-1_337963	KRTAP23-1	0.01	0.02	0.0232088	0.0182407	0.0155224	0.0183651	0.685714	1	0.25	0.782	0.00258067	0.676532	SL	NA
NHL_B	SYT10_341359	SYT10	0.01	0.02	0.00461451	0.0137875	0.00294673	0.0128708	0.485714	1	0.375	0.782	0.00257932	0.476452	SL	NA
NHL_B	GPA33_10223	GPA33	0.05	0.1	0.0566071	0.112306	0.0377814	0.153792	0.885714	1	0.125	0.234726	0.00257902	0.882212	SL	NA
NHL_B	MLNR_2862	MLNR	0.03	0.08	0.201314	0.10499	0.135692	0.16179	0.885714	1.41504	-0.125	0.123883	0.00257772	0.882212	SL	NA
NHL_B	N4BP2_55728	N4BP2	0.01	0.02	0.0130622	0.010711	0.0094434	0.00854196	0.685714	1	0.25	0.782	0.00257598	0.676532	SL	NA
NHL_B	ZCCHC12_170261	ZCCHC12	0	0.01	0.00127063	0.0311057	0.00160083	0.0190895	0.2	Inf	0.625	0.782	0.00257543	0.19808	SL	NA
NHL_B	AKR1C4_1109	AKR1C4	0.01	0.02	0.0215255	0.0390365	0.0180747	0.0407222	0.685714	1	0.25	0.782	0.00257535	0.676532	SL	NA
NHL_B	CXorf21_80231	CXorf21	0	0.01	0.0116102	0.0249286	0.00649925	0.0153601	0.485714	Inf	0.375	0.782	0.00257455	0.476452	SL	NA
NHL_B	MXRA5_25878	MXRA5	0	0.02	0.00107833	0.0478601	0.00136688	0.0487592	0.685714	Inf	0.25	0.782	0.00257389	0.676532	SL	NA
NHL_B	SPDEF_25803	SPDEF	0.01	0.01	0.00818864	0.00672646	0.01092	0.00591486	0.485714	0	0.375	0.782	0.00257289	0.476452	SL	NA
NHL_B	OXCT1_5019	OXCT1	0	0	0.00125848	0.00136022	0.00157569	0.00210626	0.114286	NA	0.75	0.0639343	0.00257044	0.109689	SL	NA
NHL_B	SLC35B4_84912	SLC35B4	0	0	0.00207958	0.00305008	0.00105788	0.00516729	0.114286	NA	0.75	0.0073126	0.00256947	0.109689	SL	NA
NHL_B	ZSCAN25_221785	ZSCAN25	0.1	0.15	0.122855	0.0776967	0.195985	0.0791811	0.885714	0.584963	0.125	0.782	0.00256922	0.882212	SL	NA
NHL_B	RELCH_57614	RELCH	0	0.02	0.00641761	0.0349118	0.00819813	0.0448101	0.685714	Inf	0.25	0.782	0.00256696	0.676532	SL	NA
NHL_B	TEF_7008	TEF	0.37	0.42	0.245894	0.198413	0.273784	0.134338	0.885714	0.182864	-0.125	0.782	0.00256562	0.882212	SL	NA
NHL_B	DYNAP_284254	DYNAP	0	0	0.00369934	0.00535156	0.00187017	0.00490911	0.2	NA	0.625	0.782	0.00256293	0.19808	SL	NA
NHL_B	SLC17A2_10246	SLC17A2	0	0.01	0.0018391	0.00716264	0.00150542	0.00465686	0.114286	Inf	0.75	0.782	0.00256129	0.109689	SL	NA
NHL_B	TMED6_146456	TMED6	0	0.01	0.005208	0.00529483	0.00460729	0.00760046	0.342857	Inf	0.5	0.136917	0.00256121	0.337266	SL	NA
NHL_B	B3GNT6_192134	B3GNT6	0.06	0.07	0.0399117	0.14548	0.0441781	0.113447	0.685714	0.222392	0.25	0.782	0.00255947	0.676532	SL	NA
NHL_B	BAX_581	BAX	0	0.01	0.000655	0.0116659	0.000592	0.00957956	0.342857	Inf	0.5	0.782	0.0025587	0.337266	SL	NA
NHL_B	PRPSAP2_5636	PRPSAP2	0	0.02	0.0109372	0.0129386	0.00761363	0.0109246	0.685714	Inf	0.25	0.782	0.00255743	0.676532	SL	NA
NHL_B	TCEA2_6919	TCEA2	0.01	0.02	0.0414483	0.042283	0.0294456	0.0303527	0.485714	1	0.375	0.782	0.00255659	0.476452	SL	NA
NHL_B	INSM2_84684	INSM2	0.03	0.04	0.0395844	0.0484541	0.0318976	0.045962	0.685714	0.415037	0.25	0.782	0.00255525	0.676532	SL	NA
NHL_B	OR2W1_26692	OR2W1	0.03	0.04	0.0408	0.0225115	0.0478481	0.0226986	0.685714	0.415037	0.25	0.782	0.00255519	0.676532	SL	NA
NHL_B	BICD2_23299	BICD2	0.06	0.11	0.100362	0.138987	0.0530133	0.207309	0.885714	0.874469	-0.125	0.163243	0.00255519	0.882212	SL	NA
NHL_B	LCA5L_150082	LCA5L	0	0.02	0.0419337	0.104671	0.0215897	0.0772589	0.685714	Inf	0.25	0.782	0.00255427	0.676532	SL	NA
NHL_B	AQP9_366	AQP9	0.02	0.04	0.0792282	0.0400068	0.0605864	0.0343467	0.685714	1	0.25	0.782	0.00255104	0.676532	SL	NA
NHL_B	NAA10_8260	NAA10	1	1	0.215677	0.00356721	0.112343	0.00179324	0.191267	0	0.625	0.782	0.0025489	0.109689	SL	NA
NHL_B	TAS2R7_50837	TAS2R7	0	0	0.00231247	0.0521674	0.00186102	0.0281527	0.2	NA	0.625	0.782	0.00254755	0.19808	SL	NA
NHL_B	OAS2_4939	OAS2	0	0.02	0.0458664	0.0188895	0.028302	0.0134517	0.685714	Inf	0.25	0.782	0.00254605	0.676532	SL	NA
NHL_B	PLN_5350	PLN	0.01	0.02	0.0501777	0.0591055	0.0281466	0.0368421	0.485714	1	0.375	0.782	0.00254605	0.476452	SL	NA
NHL_B	HIST1H4F_8361	HIST1H4F	0	0	0.00160452	0.00230175	0.000912	0.00275643	0.114286	NA	0.75	0.636451	0.00254361	0.109689	SL	NA
NHL_B	MOXD1_26002	MOXD1	0	0	0.00105596	0.00211441	0.00130388	0.0013507	0.114286	NA	0.75	0.782	0.00254122	0.109689	SL	NA
NHL_B	PCDHB9_56127	PCDHB9	0.03	0.08	0.13421	0.379607	0.0916805	0.304984	0.885714	1.41504	-0.125	0.782	0.00254055	0.882212	SL	NA
NHL_B	SH3D19_152503	SH3D19	0.01	0.01	0.00292436	0.00983898	0.00265369	0.00626717	0.2	0	0.625	0.782	0.00253951	0.19808	SL	NA
NHL_B	ADAM29_11086	ADAM29	0	0.01	0.00130147	0.00942931	0.00168359	0.00629569	0.2	Inf	0.625	0.782	0.0025364	0.19808	SL	NA
NHL_B	OR52J3_119679	OR52J3	0	0.01	0.000752	0.00479508	0.00119127	0.00666201	0.342857	Inf	0.5	0.248389	0.00253415	0.337266	SL	NA
NHL_B	OR4A16_81327	OR4A16	0.01	0.01	0.00823896	0.0317235	0.00671928	0.0216287	0.342857	0	0.5	0.782	0.00253138	0.337266	SL	NA
NHL_B	WAS_7454	WAS	0.08	0.09	0.40639	0.414938	0.306731	0.321225	0.685714	0.169925	0.25	0.782	0.00253083	0.676532	SL	NA
NHL_B	ADSL_158	ADSL	0.96	0.97	0.0402335	0.0482873	0.0687409	0.0337938	0.685714	0.0149503	-0.25	0.782	0.00252897	0.676532	SL	NA
NHL_B	C8orf86_389649	C8orf86	0	0.01	0.00646027	0.00690152	0.00554431	0.0049723	0.485714	Inf	0.375	0.782	0.00252397	0.476452	SL	NA
NHL_B	PCGF1_84759	PCGF1	0.04	0.06	0.039211	0.183101	0.064483	0.161953	0.685714	0.584963	0.25	0.782	0.00252095	0.676532	SL	NA
NHL_B	UBL3_5412	UBL3	0.01	0.01	0.00490877	0.0149807	0.00782399	0.0127865	0.342857	0	0.5	0.782	0.0025198	0.337266	SL	NA
NHL_B	FMR1NB_158521	FMR1NB	0.01	0.02	0.0135714	0.0341075	0.0180297	0.038412	0.485714	1	0.375	0.782	0.00251881	0.476452	SL	NA
NHL_B	PAPOLG_64895	PAPOLG	0	0.01	0.00251173	0.00971915	0.00171606	0.0112026	0.342857	Inf	0.5	0.782	0.00251666	0.337266	SL	NA
NHL_B	XKRX_402415	XKRX	0	0.01	0.00419287	0.00557078	0.00433508	0.00422043	0.2	Inf	0.625	0.782	0.0025166	0.19808	SL	NA
NHL_B	RBMXL2_27288	RBMXL2	0	0.02	0.00603394	0.0212444	0.0050557	0.0353444	0.685714	Inf	0.25	0.0312428	0.00251562	0.676532	SL	NA
NHL_B	LCN2_3934	LCN2	0.01	0.01	0.0253811	0.0427533	0.0196343	0.0342724	0.485714	0	0.375	0.782	0.00251334	0.476452	SL	NA
NHL_B	HADHB_3032	HADHB	0.01	0.02	0.00321352	0.120478	0.00270637	0.0742927	0.485714	1	0.375	0.782	0.00251201	0.476452	SL	NA
NHL_B	ARRDC4_91947	ARRDC4	0	0.01	0.00126979	0.00390069	0.000957	0.00269748	0.342857	Inf	0.5	0.782	0.00251088	0.337266	SL	NA
NHL_B	MTMR7_9108	MTMR7	0	0.02	0.0131693	0.0463072	0.00956713	0.048232	0.685714	Inf	0.25	0.782	0.0025106	0.676532	SL	NA
NHL_B	AKAP11_11215	AKAP11	0.01	0.02	0.00936998	0.0332438	0.00766337	0.0451872	0.685714	1	0.25	0.288515	0.00251026	0.676532	SL	NA
NHL_B	PPP5C_5536	PPP5C	0.01	0.02	0.0531323	0.0209014	0.037802	0.0274112	0.685714	1	0.25	0.282522	0.00250635	0.676532	SL	NA
NHL_B	OGDH_4967	OGDH	0.7	0.75	0.130012	0.356134	0.185175	0.314994	0.885714	0.0995357	0.125	0.782	0.0025053	0.882212	SL	NA
NHL_B	TVP23B_51030	TVP23B	0	0	0.000187	0.00570312	0.000303	0.00320421	0.0285714	NA	1	0.782	0.00250519	0.0276972	SL	NA
NHL_B	ACTN1_87	ACTN1	0.06	0.07	0.0429813	0.0623848	0.0693199	0.0989471	0.685714	0.222392	0.25	0.0572898	0.00250273	0.676532	SL	NA
NHL_B	KRTAP19-5_337972	KRTAP19-5	0	0.01	0.0272466	0.00658113	0.0175875	0.00457563	0.342857	Inf	0.5	0.782	0.00250145	0.337266	SL	NA
NHL_B	PROK2_60675	PROK2	0.03	0.05	0.0345097	0.0849287	0.0380599	0.110941	0.685714	0.736966	0.25	0.714074	0.00249929	0.676532	SL	NA
NHL_B	SP4_6671	SP4	0	0	0.00318649	0.00219533	0.00179586	0.00159657	0.2	NA	0.625	0.782	0.00249793	0.19808	SL	NA
NHL_B	MRGPRF_116535	MRGPRF	0.01	0.02	0.00887509	0.127713	0.0129692	0.0817152	0.485714	1	0.375	0.782	0.00249754	0.476452	SL	NA
NHL_B	FAM214A_56204	FAM214A	0.01	0.01	0.0159065	0.130757	0.0152862	0.0790458	0.485714	0	0.375	0.782	0.00249748	0.476452	SL	NA
NHL_B	SLC2A2_6514	SLC2A2	0	0.01	0.0300932	0.0144639	0.0174567	0.0112703	0.485714	Inf	0.375	0.782	0.00249551	0.476452	SL	NA
NHL_B	PRICKLE1_144165	PRICKLE1	0.06	0.07	0.0354473	0.15768	0.0494322	0.118885	0.685714	0.222392	0.25	0.782	0.002495	0.676532	SL	NA
NHL_B	RAB39B_116442	RAB39B	0.01	0.01	0.00997954	0.0128654	0.0144105	0.0199397	0.342857	0	0.5	0.111287	0.00249213	0.337266	SL	NA
NHL_B	MCM10_55388	MCM10	0.25	0.3	0.169382	0.15967	0.247802	0.100941	0.885714	0.263034	0.125	0.782	0.00248881	0.882212	SL	NA
NHL_B	KIF9_64147	KIF9	0	0.02	0.0207333	0.0181051	0.0116139	0.014919	0.685714	Inf	0.25	0.782	0.00248753	0.676532	SL	NA
NHL_B	NUCB1_4924	NUCB1	0	0.01	0.0624366	0.0111164	0.0363448	0.0113303	0.485714	Inf	0.375	0.782	0.00248528	0.476452	SL	NA
NHL_B	MFSD2B_388931	MFSD2B	0	0	0.00571746	0.0105997	0.00314164	0.0097542	0.2	NA	0.625	0.782	0.00248526	0.19808	SL	NA
NHL_B	OR5A1_219982	OR5A1	0.08	0.1	0.056563	0.0885884	0.060574	0.0601264	0.685714	0.321928	0.25	0.782	0.00247939	0.676532	SL	NA
NHL_B	HSPA2_3306	HSPA2	0.01	0.01	0.00788331	0.0104374	0.0126595	0.0130466	0.485714	0	0.375	0.566805	0.00247699	0.476452	SL	NA
NHL_B	MPP4_58538	MPP4	0.03	0.05	0.062781	0.114338	0.0544437	0.103113	0.685714	0.736966	0.25	0.782	0.00247215	0.676532	SL	NA
NHL_B	FHL1_2273	FHL1	0	0	0.000147	0.00444173	0.000217	0.00331554	0.0285714	NA	1	0.782	0.00246811	0.0276972	SL	NA
NHL_B	C7orf25_79020	C7orf25	0	0.01	0.00676354	0.11573	0.0043501	0.0648544	0.485714	Inf	0.375	0.782	0.002468	0.476452	SL	NA
NHL_B	SNRNP35_11066	SNRNP35	0.96	0.98	0.0166736	0.037497	0.020902	0.0380697	0.685714	0.0297473	0.25	0.782	0.00246745	0.676532	SL	NA
NHL_B	RNF114_55905	RNF114	0.01	0.03	0.0102036	0.0281592	0.0167324	0.0424455	0.685714	1.58496	0.25	0.104369	0.00246695	0.676532	SL	NA
NHL_B	COX6B2_125965	COX6B2	0	0.01	0.00748753	0.00187308	0.00394532	0.00225983	0.342857	Inf	0.5	0.782	0.00246658	0.337266	SL	NA
NHL_B	CD200R1_131450	CD200R1	0.03	0.05	0.0149203	0.0400037	0.020928	0.0290445	0.685714	0.736966	0.25	0.782	0.00246404	0.676532	SL	NA
NHL_B	TCTEX1D4_343521	TCTEX1D4	0.01	0.02	0.0116645	0.0530154	0.0137117	0.0298336	0.485714	1	0.375	0.782	0.00246317	0.476452	SL	NA
NHL_B	ULBP1_80329	ULBP1	0	0.02	0.0164437	0.0305964	0.0102744	0.0250083	0.685714	Inf	0.25	0.782	0.00246249	0.676532	SL	NA
NHL_B	FBXO32_114907	FBXO32	0	0	0.000766	0.0117955	0.00059	0.0064146	0.0571429	NA	0.875	0.782	0.00246234	0.0550945	SL	NA
NHL_B	DES_1674	DES	0.02	0.07	0.16681	0.0722689	0.0916979	0.0997686	0.885714	1.80735	0.125	0.203413	0.0024551	0.882212	SL	NA
NHL_B	MED29_55588	MED29	0.73	0.78	0.356217	0.19198	0.438518	0.26474	0.885714	0.0955777	0.125	0.230833	0.0024544	0.882212	SL	NA
NHL_B	EDN1_1906	EDN1	0.01	0.01	0.00474618	0.0108828	0.00412804	0.00738179	0.485714	0	0.375	0.782	0.00245415	0.476452	SL	NA
NHL_B	RAD17_5884	RAD17	0.89	0.91	0.0356664	0.205821	0.0613941	0.142725	0.685714	0.0320612	0.25	0.782	0.00245277	0.676532	SL	NA
NHL_B	PCDHGB3_56102	PCDHGB3	0.09	0.14	0.144418	0.129816	0.156941	0.212145	0.885714	0.63743	-0.125	0.0431577	0.002452	0.882212	SL	NA
NHL_B	CALD1_800	CALD1	0	0.01	0.00231582	0.00997718	0.00144775	0.0109353	0.342857	Inf	0.5	0.782	0.00245051	0.337266	SL	NA
NHL_B	ATP9A_10079	ATP9A	0.02	0.02	0.0155522	0.0847508	0.0215837	0.0693404	0.485714	0	0.375	0.782	0.00244844	0.476452	SL	NA
NHL_B	GPC4_2239	GPC4	0	0	0.00602054	0.0145217	0.00320163	0.0109109	0.2	NA	0.625	0.782	0.00244807	0.19808	SL	NA
NHL_B	APOBEC3B_9582	APOBEC3B	0.11	0.16	0.143244	0.192887	0.112794	0.278367	0.885714	0.540568	-0.125	0.195936	0.00244719	0.882212	SL	NA
NHL_B	OR8A1_390275	OR8A1	0.3	0.35	0.211428	0.274636	0.170299	0.262851	0.885714	0.222392	0.125	0.782	0.00244698	0.882212	SL	NA
NHL_B	C3orf14_57415	C3orf14	0	0	0.000191	0.00454374	0.000214	0.00658478	0.2	NA	0.625	0.184556	0.00244634	0.19808	SL	NA
NHL_B	OR5H1_26341	OR5H1	0.14	0.15	0.110642	0.190272	0.113351	0.166028	0.685714	0.0995357	0.25	0.782	0.00244633	0.676532	SL	NA
NHL_B	PDPK1_5170	PDPK1	0.66	0.71	0.285165	0.395782	0.218296	0.357604	0.885714	0.105353	0.125	0.782	0.00244459	0.882212	SL	NA
NHL_B	ASB13_79754	ASB13	0	0	0.000108	0.0016594	8.72e-05	0.00136151	0.0571429	NA	0.875	0.782	0.00243913	0.0550945	SL	NA
NHL_B	KRTAP12-4_386684	KRTAP12-4	0	0.01	0.0208588	0.00625875	0.0128111	0.00756502	0.485714	Inf	0.375	0.782	0.00243881	0.476452	SL	NA
NHL_B	TRIM67_440730	TRIM67	0	0.01	0.00536854	0.017241	0.00795583	0.0180831	0.342857	Inf	0.5	0.782	0.0024386	0.337266	SL	NA
NHL_B	RYR2_6262	RYR2	0.04	0.06	0.0358654	0.0347228	0.0520158	0.0503337	0.685714	0.584963	0.25	0.198407	0.0024378	0.676532	SL	NA
NHL_B	ERCC5_2073	ERCC5	0.01	0.03	0.028807	0.109492	0.0181286	0.0720184	0.685714	1.58496	0.25	0.782	0.00243395	0.676532	SL	NA
NHL_B	SIGLEC11_114132	SIGLEC11	0.04	0.09	0.0799939	0.0508595	0.0679174	0.0487613	0.885714	1.16993	0.125	0.782	0.00243131	0.882212	SL	NA
NHL_B	MYBL1_4603	MYBL1	0	0.02	0.247132	0.0154984	0.124301	0.0241095	0.685714	Inf	0.25	0.0581787	0.00243054	0.676532	SL	NA
NHL_B	ZAP70_7535	ZAP70	0.05	0.06	0.025816	0.14433	0.0302374	0.128608	0.685714	0.263034	0.25	0.782	0.00242991	0.676532	SL	NA
NHL_B	CEBPE_1053	CEBPE	0.11	0.13	0.084697	0.0903403	0.0852662	0.0565567	0.685714	0.241008	0.25	0.782	0.00242662	0.676532	SL	NA
NHL_B	OTUD7B_56957	OTUD7B	0	0.01	0.00162309	0.00603421	0.00244523	0.0054308	0.2	Inf	0.625	0.782	0.00242595	0.19808	SL	NA
NHL_B	PALM2_114299	PALM2	0	0.01	0.0140575	0.0174843	0.00803887	0.0108407	0.2	Inf	0.625	0.782	0.0024256	0.19808	SL	NA
NHL_B	NR1D2_9975	NR1D2	0	0.01	0.00559628	0.0451461	0.00404329	0.0293927	0.342857	Inf	0.5	0.782	0.00242449	0.337266	SL	NA
NHL_B	GCDH_2639	GCDH	0	0	0.00100863	0.00388152	0.0013733	0.00582324	0.2	NA	0.625	0.105927	0.00242421	0.19808	SL	NA
NHL_B	SEMA4F_10505	SEMA4F	0.01	0.03	0.0131782	0.0259307	0.00963646	0.0387094	0.685714	1.58496	0.25	0.150766	0.00242337	0.676532	SL	NA
NHL_B	LCE1F_353137	LCE1F	0	0.01	0.000233	0.00960632	0.000266	0.00754391	0.342857	Inf	0.5	0.782	0.00242231	0.337266	SL	NA
NHL_B	LRRC66_339977	LRRC66	0.01	0.01	0.00437155	0.0109732	0.00490324	0.0165143	0.485714	0	0.375	0.101907	0.00242213	0.476452	SL	NA
NHL_B	SP5_389058	SP5	0.12	0.16	0.256989	0.0975721	0.270968	0.0902767	0.885714	0.415037	-0.125	0.782	0.00241937	0.882212	SL	NA
NHL_B	DIP2C_22982	DIP2C	0	0.01	0.00515292	0.0145362	0.00717796	0.0145662	0.342857	Inf	0.5	0.782	0.00241729	0.337266	SL	NA
NHL_B	PRSS50_29122	PRSS50	0.19	0.24	0.235711	0.21159	0.194754	0.354759	0.885714	0.337035	-0.125	0.0127174	0.00241698	0.882212	SL	NA
NHL_B	PRMT3_10196	PRMT3	0.01	0.06	0.102485	0.0495046	0.052472	0.0802093	0.885714	2.58496	0.125	0.0506146	0.00241313	0.882212	SL	NA
NHL_B	OR2L13_284521	OR2L13	0	0	0.00274908	0.0247319	0.00183089	0.0153434	0.2	NA	0.625	0.782	0.00241247	0.19808	SL	NA
NHL_B	ZNF865_100507290	ZNF865	0	0.01	0.00204119	0.00734807	0.00133913	0.0114156	0.342857	Inf	0.5	0.120305	0.00240805	0.337266	SL	NA
NHL_B	VDAC2_7417	VDAC2	0	0.01	0.0810611	0.00244793	0.0406524	0.00269198	0.342857	Inf	0.5	0.782	0.00240786	0.337266	SL	NA
NHL_B	SH2D3A_10045	SH2D3A	0.02	0.07	0.0594727	0.0344076	0.0370449	0.026439	0.885714	1.80735	0.125	0.782	0.00240735	0.882212	SL	NA
NHL_B	FBN3_84467	FBN3	0.1	0.14	0.13366	0.213159	0.122014	0.183276	0.885714	0.485427	0.125	0.782	0.00240684	0.882212	SL	NA
NHL_B	UPK3A_7380	UPK3A	0.05	0.07	0.0471779	0.138691	0.0745912	0.153638	0.685714	0.485427	0.25	0.782	0.00240674	0.676532	SL	NA
NHL_B	DEFA5_1670	DEFA5	0.01	0.02	0.0148509	0.0434488	0.00780371	0.0426355	0.685714	1	0.25	0.782	0.0024037	0.676532	SL	NA
NHL_B	APCS_325	APCS	0.06	0.11	0.0560233	0.158916	0.0510205	0.187635	0.885714	0.874469	0.125	0.782	0.00240212	0.882212	SL	NA
NHL_B	SOX6_55553	SOX6	0.01	0.03	0.0192018	0.0326428	0.0128628	0.0441061	0.685714	1.58496	0.25	0.286297	0.00240061	0.676532	SL	NA
NHL_B	ACAD11_84129	ACAD11	0	0.01	0.00313267	0.020768	0.00510549	0.0148329	0.342857	Inf	0.5	0.782	0.00239915	0.337266	SL	NA
NHL_B	CFAP221_200373	CFAP221	0.03	0.04	0.0233964	0.0518244	0.0206536	0.0718353	0.685714	0.415037	0.25	0.25877	0.0023975	0.676532	SL	NA
NHL_B	SLC27A3_11000	SLC27A3	0.02	0.04	0.0197496	0.0286586	0.0211009	0.0289259	0.685714	1	0.25	0.782	0.0023972	0.676532	SL	NA
NHL_B	FAM24A_118670	FAM24A	0.01	0.03	0.00782372	0.0339602	0.00676953	0.0412296	0.685714	1.58496	0.25	0.782	0.00239617	0.676532	SL	NA
NHL_B	IFT88_8100	IFT88	0	0.01	0.00441219	0.00689118	0.00564468	0.0112869	0.342857	Inf	0.5	0.0363351	0.0023959	0.337266	SL	NA
NHL_B	NPY_4852	NPY	0.01	0.02	0.0851883	0.115786	0.04514	0.0674717	0.685714	1	0.25	0.782	0.00239582	0.676532	SL	NA
NHL_B	FNDC3B_64778	FNDC3B	0	0.01	0.00503791	0.0205242	0.00405885	0.0175898	0.342857	Inf	0.5	0.782	0.00239396	0.337266	SL	NA
NHL_B	RGL1_23179	RGL1	0	0.01	0.0217409	0.00171058	0.011035	0.00266167	0.342857	Inf	0.5	0.0605194	0.00239273	0.337266	SL	NA
NHL_B	ZNF805_390980	ZNF805	0	0.01	0.00120578	0.00649536	0.00146381	0.0108102	0.342857	Inf	0.5	0.0271826	0.00239194	0.337266	SL	NA
NHL_B	LNPK_80856	LNPK	0.01	0.02	0.0612598	0.0608244	0.0418998	0.0451271	0.485714	1	0.375	0.782	0.00239101	0.476452	SL	NA
NHL_B	SLC35A3_23443	SLC35A3	0.03	0.05	0.159271	0.169108	0.0883285	0.111255	0.685714	0.736966	0.25	0.782	0.00238912	0.676532	SL	NA
NHL_B	SFRP4_6424	SFRP4	0.01	0.02	0.0107666	0.111783	0.0140995	0.0790433	0.685714	1	0.25	0.782	0.00238799	0.676532	SL	NA
NHL_B	CHD1_1105	CHD1	0.02	0.04	0.0339173	0.258055	0.0193661	0.135955	0.685714	1	0.25	0.782	0.00238791	0.676532	SL	NA
NHL_B	XG_7499	XG	0.01	0.02	0.00895433	0.0388994	0.00675807	0.0226551	0.485714	1	0.375	0.782	0.00238774	0.476452	SL	NA
NHL_B	BFSP1_631	BFSP1	0.01	0.01	0.00780349	0.0153976	0.0124058	0.0194487	0.342857	0	0.5	0.782	0.00238349	0.337266	SL	NA
NHL_B	CACNA1F_778	CACNA1F	0	0.01	0.0261339	0.00585165	0.0184522	0.00808796	0.485714	Inf	0.375	0.262634	0.002383	0.476452	SL	NA
NHL_B	C20orf141_128653	C20orf141	0	0.01	0.00443557	0.0150771	0.00314587	0.0120025	0.342857	Inf	0.5	0.782	0.00238186	0.337266	SL	NA
NHL_B	ASCC1_51008	ASCC1	0.02	0.03	0.0329253	0.0347151	0.0482919	0.0529647	0.485714	0.584963	0.375	0.141029	0.00238152	0.476452	SL	NA
NHL_B	C8orf44_56260	C8orf44	0.01	0.02	0.0137292	0.0286014	0.0102155	0.0239391	0.685714	1	0.25	0.782	0.00238055	0.676532	SL	NA
NHL_B	CLN8_2055	CLN8	0	0	0.00108227	0.00328388	0.00137488	0.00490297	0.2	NA	0.625	0.0975279	0.00238048	0.19808	SL	NA
NHL_B	PSKH2_85481	PSKH2	0.05	0.06	0.0443263	0.0911104	0.0275003	0.0544715	0.485714	0.263034	0.375	0.782	0.00237916	0.476452	SL	NA
NHL_B	DENND1B_163486	DENND1B	0.01	0.02	0.0246053	0.0154171	0.0220319	0.021957	0.685714	1	0.25	0.176366	0.00237822	0.676532	SL	NA
NHL_B	MUC21_394263	MUC21	0.01	0.02	0.00570959	0.0236086	0.00721226	0.0393837	0.685714	1	0.25	0.0112341	0.00237785	0.676532	SL	NA
NHL_B	HBB_3043	HBB	0	0.01	0.00223453	0.00530178	0.00331092	0.00378588	0.2	Inf	0.625	0.782	0.00237704	0.19808	SL	NA
NHL_B	HAUS5_23354	HAUS5	0.99	1	0.00479457	0.00456732	0.00503527	0.00539945	0.342857	0.0144996	0.5	0.782	0.00237606	0.337266	SL	NA
NHL_B	GPRC5D_55507	GPRC5D	0	0	0.000526	0.00108347	0.000343	0.00100557	0.0571429	NA	0.875	0.782	0.00237396	0.0550945	SL	NA
NHL_B	PIAS2_9063	PIAS2	0	0.01	0.000922	0.00428726	0.000873	0.00361863	0.342857	Inf	0.5	0.782	0.0023722	0.337266	SL	NA
NHL_B	REM1_28954	REM1	0.02	0.03	0.0331424	0.0177983	0.033745	0.0123068	0.685714	0.584963	0.25	0.782	0.00237162	0.676532	SL	NA
NHL_B	BBIP1_92482	BBIP1	0	0.02	0.00168602	0.305532	0.0020622	0.176336	0.685714	Inf	0.25	0.782	0.00237128	0.676532	SL	NA
NHL_B	C3orf62_375341	C3orf62	0.01	0.06	0.0460938	0.062526	0.0324963	0.104342	0.885714	2.58496	0.125	0.0101299	0.00236988	0.882212	SL	NA
NHL_B	FAM110A_83541	FAM110A	0	0	0.000394	0.00365278	0.00054	0.00602087	0.2	NA	0.625	0.0195295	0.00236894	0.19808	SL	NA
NHL_B	CUEDC2_79004	CUEDC2	0	0.01	0.0204529	0.00433402	0.0106173	0.0025695	0.342857	Inf	0.5	0.782	0.00236816	0.337266	SL	NA
NHL_B	DDX27_55661	DDX27	0.81	0.85	0.0826926	0.122674	0.0695748	0.105021	0.885714	0.0695409	0.125	0.782	0.00236504	0.882212	SL	NA
NHL_B	SEZ6L2_26470	SEZ6L2	0.01	0.02	0.0302627	0.0352149	0.0258203	0.0301776	0.685714	1	0.25	0.782	0.00236379	0.676532	SL	NA
NHL_B	ZNF560_147741	ZNF560	0	0	0.000477	0.0061738	0.000396	0.00432505	0.0571429	NA	0.875	0.782	0.00236353	0.0550945	SL	NA
NHL_B	TFF2_7032	TFF2	0	0	0.00107442	0.00865365	0.00145531	0.00747556	0.2	NA	0.625	0.782	0.00236005	0.19808	SL	NA
NHL_B	CAV3_859	CAV3	0	0	0.00133537	0.012202	0.00168676	0.0101515	0.2	NA	0.625	0.782	0.00236	0.19808	SL	NA
NHL_B	PER2_8864	PER2	0.13	0.17	0.072988	0.2081	0.0593909	0.259186	0.885714	0.387023	0.125	0.782	0.00235839	0.882212	SL	NA
NHL_B	IRGQ_126298	IRGQ	0.01	0.01	0.00456137	0.0389165	0.00384213	0.0275842	0.485714	0	0.375	0.782	0.00235656	0.476452	SL	NA
NHL_B	ZNF197_10168	ZNF197	0	0.01	0.0114985	0.0332023	0.0113453	0.0284985	0.485714	Inf	0.375	0.782	0.00235091	0.476452	SL	NA
NHL_B	ACOT8_10005	ACOT8	0.02	0.03	0.0260856	0.0268039	0.0233508	0.0270717	0.685714	0.584963	0.25	0.782	0.00235047	0.676532	SL	NA
NHL_B	ABRACL_58527	ABRACL	0	0.01	0.00102407	0.00768107	0.000886	0.0112186	0.342857	Inf	0.5	0.197967	0.0023497	0.337266	SL	NA
NHL_B	SPATA31A5_727905	SPATA31A5	0	0	0.000555	0.0158639	0.00084	0.00940668	0.114286	NA	0.75	0.782	0.00234761	0.109689	SL	NA
NHL_B	ARMCX1_51309	ARMCX1	0	0.02	0.00171457	0.0229497	0.00226962	0.0348554	0.685714	Inf	0.25	0.149302	0.00234641	0.676532	SL	NA
NHL_B	MEA1_4201	MEA1	0.06	0.1	0.0291873	0.181204	0.0393078	0.217278	0.885714	0.736966	0.125	0.782	0.00234612	0.882212	SL	NA
NHL_B	ARHGAP20_57569	ARHGAP20	0	0	0.000653	0.000542	0.000724	0.000393	0.0285714	NA	1	0.782	0.00234573	0.0276972	SL	NA
NHL_B	FAM102A_399665	FAM102A	0.02	0.03	0.0101295	0.200329	0.0113364	0.136092	0.685714	0.584963	0.25	0.782	0.00234432	0.676532	SL	NA
NHL_B	TYRP1_7306	TYRP1	0	0.01	0.00178919	0.00756402	0.00206138	0.0053849	0.2	Inf	0.625	0.782	0.00234412	0.19808	SL	NA
NHL_B	RNF170_81790	RNF170	0	0.01	0.0195088	0.0122946	0.0108563	0.00792298	0.342857	Inf	0.5	0.782	0.00234357	0.337266	SL	NA
NHL_B	BPI_671	BPI	0	0.01	0.00831123	0.0162403	0.00438575	0.0173556	0.485714	Inf	0.375	0.782	0.00233964	0.476452	SL	NA
NHL_B	FAM171A2_284069	FAM171A2	0.06	0.08	0.0371727	0.067743	0.0388709	0.106362	0.685714	0.415037	0.25	0.0632919	0.00233634	0.676532	SL	NA
NHL_B	MRC2_9902	MRC2	0.01	0.01	0.00740797	0.00688685	0.0125425	0.00733086	0.342857	0	0.5	0.782	0.00233626	0.337266	SL	NA
NHL_B	CFAP57_149465	CFAP57	0.13	0.17	0.141076	0.116098	0.176857	0.166735	0.885714	0.387023	0.125	0.177273	0.00233416	0.882212	SL	NA
NHL_B	ATG4A_115201	ATG4A	0.01	0.01	0.015142	0.0137793	0.0158902	0.0114454	0.485714	0	0.375	0.782	0.00233297	0.476452	SL	NA
NHL_B	SERPINE3_647174	SERPINE3	0.01	0.02	0.0710966	0.0073606	0.0461516	0.00515592	0.485714	1	0.375	0.782	0.0023319	0.476452	SL	NA
NHL_B	BTBD9_114781	BTBD9	0.2	0.24	0.133222	0.250655	0.149588	0.406593	0.885714	0.263034	0.125	0.0289134	0.00233048	0.882212	SL	NA
NHL_B	RAB5A_5868	RAB5A	0.01	0.02	0.0156773	0.0556465	0.0162724	0.042445	0.685714	1	0.25	0.782	0.00233031	0.676532	SL	NA
NHL_B	RGS21_431704	RGS21	0	0.01	0.00743631	0.0230383	0.00690534	0.0256329	0.485714	Inf	0.375	0.782	0.00233002	0.476452	SL	NA
NHL_B	ZNF710_374655	ZNF710	0	0.01	0.018709	0.0116712	0.0094758	0.00724892	0.342857	Inf	0.5	0.782	0.00232788	0.337266	SL	NA
NHL_B	RGL3_57139	RGL3	0	0	0.000536	0.0614487	0.000323	0.0315755	0.2	NA	0.625	0.782	0.00232563	0.19808	SL	NA
NHL_B	RETN_56729	RETN	0.05	0.07	0.0240978	0.0820057	0.01543	0.10472	0.685714	0.485427	0.25	0.782	0.00232239	0.676532	SL	NA
NHL_B	HTR3B_9177	HTR3B	0.01	0.01	0.00535397	0.0277703	0.00920295	0.0157955	0.342857	0	0.5	0.782	0.0023206	0.337266	SL	NA
NHL_B	STAT4_6775	STAT4	0	0.01	0.00291648	0.0352813	0.00399113	0.020255	0.2	Inf	0.625	0.782	0.00231787	0.19808	SL	NA
NHL_B	TRIM59_286827	TRIM59	0	0	0.0018122	0.00265602	0.00171059	0.00389975	0.2	NA	0.625	0.113816	0.0023167	0.19808	SL	NA
NHL_B	DENND4C_55667	DENND4C	0	0.01	0.00312765	0.01264	0.00380056	0.0137686	0.342857	Inf	0.5	0.782	0.0023166	0.337266	SL	NA
NHL_B	KISS1_3814	KISS1	0	0.01	0.000826	0.0106803	0.00121399	0.0123166	0.342857	Inf	0.5	0.782	0.00231646	0.337266	SL	NA
NHL_B	CNGA2_1260	CNGA2	0.01	0.02	0.0135357	0.0218206	0.0157576	0.0355863	0.685714	1	0.25	0.0273286	0.00230855	0.676532	SL	NA
NHL_B	GALNT17_64409	GALNT17	0	0	0.00231452	0.00316191	0.00178527	0.00219003	0.2	NA	0.625	0.782	0.00230685	0.19808	SL	NA
NHL_B	RPS9_6203	RPS9	1	1	0.00856821	0.00029	0.00538052	0.00023	0.114286	0	0.75	0.782	0.0023068	0.109689	SL	NA
NHL_B	CCNE1_898	CCNE1	0.09	0.11	0.328347	0.118777	0.265466	0.204104	0.685714	0.289507	-0.25	0.000475	0.00230546	0.676532	SL	NA
NHL_B	PTK2B_2185	PTK2B	0	0	0.00148463	0.00270133	0.000897	0.00357676	0.114286	NA	0.75	0.27255	0.0023032	0.109689	SL	NA
NHL_B	MPI_4351	MPI	0.02	0.03	0.0571868	0.186973	0.0365588	0.124276	0.685714	0.584963	0.25	0.782	0.0023023	0.676532	SL	NA
NHL_B	KRT20_54474	KRT20	0.01	0.03	0.0127261	0.0156233	0.0118452	0.0101739	0.685714	1.58496	0.25	0.782	0.00230179	0.676532	SL	NA
NHL_B	PKN1_5585	PKN1	0.01	0.03	0.0107943	0.0478845	0.0150692	0.0403284	0.685714	1.58496	0.25	0.782	0.00230001	0.676532	SL	NA
NHL_B	MAP6_4135	MAP6	0.03	0.07	0.0439222	0.115731	0.0342499	0.15502	0.885714	1.22239	0.125	0.297796	0.00229786	0.882212	SL	NA
NHL_B	HDGFL1_154150	HDGFL1	0	0.05	0.00243825	0.0903598	0.00163977	0.114555	0.885714	Inf	0.125	0.782	0.00229764	0.882212	SL	NA
NHL_B	ZNF576_79177	ZNF576	0	0	0.000621	0.00857465	0.00044	0.00669542	0.114286	NA	0.75	0.782	0.00229568	0.109689	SL	NA
NHL_B	ADAM18_8749	ADAM18	0	0.01	0.0549389	0.00920154	0.0282586	0.0130251	0.485714	Inf	0.375	0.208541	0.00229474	0.476452	SL	NA
NHL_B	XYLB_9942	XYLB	0	0	0.00125222	0.00536382	0.00155642	0.00602837	0.2	NA	0.625	0.782	0.0022928	0.19808	SL	NA
NHL_B	ELF3_1999	ELF3	0.01	0.03	0.0290468	0.0439207	0.0281033	0.0542333	0.685714	1.58496	0.25	0.782	0.0022918	0.676532	SL	NA
NHL_B	MRPL48_51642	MRPL48	0.41	0.46	0.333496	0.195505	0.432128	0.257147	0.885714	0.16601	0.125	0.277585	0.00228349	0.882212	SL	NA
NHL_B	TAS2R10_50839	TAS2R10	0.14	0.18	0.106802	0.18249	0.0712	0.277755	0.885714	0.36257	0.125	0.0870294	0.00227974	0.882212	SL	NA
NHL_B	CNGB1_1258	CNGB1	0	0	0.000758	0.00409876	0.000431	0.0025099	0.0571429	NA	0.875	0.782	0.00227578	0.0550945	SL	NA
NHL_B	NLN_57486	NLN	0.01	0.02	0.00545894	0.0747858	0.00700998	0.0532644	0.485714	1	0.375	0.782	0.00227535	0.476452	SL	NA
NHL_B	IFT43_112752	IFT43	0.04	0.05	0.100127	0.109821	0.0666661	0.0899811	0.685714	0.321928	0.25	0.782	0.00227462	0.676532	SL	NA
NHL_B	ACAP1_9744	ACAP1	0.07	0.11	0.0343776	0.131628	0.0464989	0.172485	0.885714	0.652077	0.125	0.336355	0.00227108	0.882212	SL	NA
NHL_B	FAM156B_727866	FAM156B	0.01	0.02	0.0429799	0.0131741	0.0273472	0.0117782	0.485714	1	0.375	0.782	0.0022709	0.476452	SL	NA
NHL_B	NBEA_26960	NBEA	0.05	0.1	0.0834483	0.213108	0.0845852	0.184661	0.885714	1	0.125	0.782	0.00226998	0.882212	SL	NA
NHL_B	SREK1IP1_285672	SREK1IP1	0.04	0.06	0.0708407	0.0224061	0.0456074	0.0126875	0.685714	0.584963	0.25	0.782	0.00226892	0.676532	SL	NA
NHL_B	H1FOO_132243	H1FOO	0.06	0.08	0.112488	0.173271	0.112023	0.147775	0.685714	0.415037	0.25	0.782	0.00226872	0.676532	SL	NA
NHL_B	PSMD8_5714	PSMD8	0.78	0.82	0.290232	0.138898	0.266909	0.149361	0.885714	0.0721498	0.125	0.782	0.002268	0.882212	SL	NA
NHL_B	HUS1B_135458	HUS1B	0	0.01	0.00201923	0.00551459	0.00239266	0.0087956	0.342857	Inf	0.5	0.0429991	0.00226743	0.337266	SL	NA
NHL_B	SFTPA2_729238	SFTPA2	0	0.01	0.00356429	0.0167246	0.00225082	0.0177863	0.485714	Inf	0.375	0.782	0.00226663	0.476452	SL	NA
NHL_B	SIRPG_55423	SIRPG	0	0.01	0.00229647	0.0064425	0.00347662	0.00554704	0.2	Inf	0.625	0.782	0.00226531	0.19808	SL	NA
NHL_B	ENTPD1_953	ENTPD1	0.01	0.02	0.00850786	0.0225014	0.00925271	0.0354132	0.685714	1	0.25	0.059214	0.00226398	0.676532	SL	NA
NHL_B	OR10R2_343406	OR10R2	0	0.01	0.172532	0.00841794	0.086705	0.00757618	0.342857	Inf	0.5	0.782	0.00226393	0.337266	SL	NA
NHL_B	SPESP1_246777	SPESP1	0.01	0.02	0.010595	0.152132	0.013123	0.0798677	0.485714	1	0.375	0.782	0.00226301	0.476452	SL	NA
NHL_B	DPEP3_64180	DPEP3	0.08	0.12	0.0676814	0.300891	0.0816735	0.273064	0.885714	0.584963	0.125	0.782	0.00226294	0.882212	SL	NA
NHL_B	NXPE1_120400	NXPE1	0	0	0.000999	0.00259238	0.000608	0.00277198	0.114286	NA	0.75	0.782	0.00226221	0.109689	SL	NA
NHL_B	TUBG1_7283	TUBG1	0.98	0.99	0.0173255	0.0240708	0.0149054	0.0180121	0.485714	0.0146468	0.375	0.782	0.00225982	0.476452	SL	NA
NHL_B	PNPLA8_50640	PNPLA8	0.11	0.15	0.144666	0.0792491	0.166678	0.0514653	0.885714	0.447459	-0.125	0.782	0.00225586	0.882212	SL	NA
NHL_B	RAD51AP2_729475	RAD51AP2	0	0.01	0.00167619	0.0223756	0.00125453	0.0168687	0.342857	Inf	0.5	0.782	0.00225567	0.337266	SL	NA
NHL_B	CD63_967	CD63	0	0.01	0.00397641	0.00434795	0.00280788	0.00537219	0.342857	Inf	0.5	0.782	0.00225492	0.337266	SL	NA
NHL_B	TRIM68_55128	TRIM68	0	0	0.00127079	0.00346924	0.00160167	0.00262731	0.114286	NA	0.75	0.782	0.0022533	0.109689	SL	NA
NHL_B	PZP_5858	PZP	0.01	0.02	0.005435	0.0327258	0.00327141	0.0496054	0.685714	1	0.25	0.15384	0.00225057	0.676532	SL	NA
NHL_B	PLBD2_196463	PLBD2	0.01	0.01	0.0186115	0.0833217	0.0207975	0.0439227	0.485714	0	0.375	0.782	0.00224999	0.476452	SL	NA
NHL_B	GPBAR1_151306	GPBAR1	0.02	0.03	0.0133479	0.0606525	0.0116047	0.0615622	0.685714	0.584963	0.25	0.782	0.00224843	0.676532	SL	NA
NHL_B	CDC42BPA_8476	CDC42BPA	0	0.01	0.0121181	0.00757171	0.008453	0.0112118	0.485714	Inf	0.375	0.0969276	0.00224749	0.476452	SL	NA
NHL_B	OTOR_56914	OTOR	0.02	0.03	0.0142638	0.128743	0.0187752	0.0692942	0.485714	0.584963	0.375	0.782	0.00224629	0.476452	SL	NA
NHL_B	LYG2_254773	LYG2	0.01	0.01	0.00578672	0.0154481	0.00968507	0.0140524	0.342857	0	0.5	0.782	0.00224379	0.337266	SL	NA
NHL_B	AADAT_51166	AADAT	0	0.01	0.00495072	0.0167783	0.00388789	0.0153542	0.485714	Inf	0.375	0.782	0.0022424	0.476452	SL	NA
NHL_B	BHLHE40_8553	BHLHE40	0	0.01	0.00229078	0.00696477	0.00341036	0.00495675	0.2	Inf	0.625	0.782	0.00224205	0.19808	SL	NA
NHL_B	KBTBD4_55709	KBTBD4	0.01	0.03	0.0117926	0.0386064	0.0199936	0.0312583	0.685714	1.58496	0.25	0.782	0.00224161	0.676532	SL	NA
NHL_B	FLNB_2317	FLNB	0.02	0.06	0.0157233	0.266835	0.0225408	0.219764	0.885714	1.58496	0.125	0.782	0.00224155	0.882212	SL	NA
NHL_B	HFM1_164045	HFM1	0	0.01	0.0136646	0.00353947	0.00839358	0.00525383	0.342857	Inf	0.5	0.118319	0.00224029	0.337266	SL	NA
NHL_B	MGAM_8972	MGAM	0	0.01	0.00189436	0.00827758	0.00128756	0.0133154	0.485714	Inf	0.375	0.033199	0.00223953	0.476452	SL	NA
NHL_B	DYNC1H1_1778	DYNC1H1	0.99	1	0.00311869	0.00830685	0.00247042	0.00634222	0.342857	0.0144996	0.5	0.782	0.00223949	0.337266	SL	NA
NHL_B	PRB1_5542	PRB1	0.01	0.02	0.0128762	0.0455275	0.0190545	0.0436805	0.485714	1	0.375	0.782	0.00223779	0.476452	SL	NA
NHL_B	CWH43_80157	CWH43	0.01	0.03	0.00958451	0.0656528	0.0073863	0.0592631	0.685714	1.58496	0.25	0.782	0.00223738	0.676532	SL	NA
NHL_B	PTCHD1_139411	PTCHD1	0	0	0.000902	0.0035958	0.00130577	0.00418231	0.2	NA	0.625	0.782	0.00223636	0.19808	SL	NA
NHL_B	SLC17A3_10786	SLC17A3	0	0.01	0.0106819	0.00279204	0.00684992	0.001937	0.342857	Inf	0.5	0.782	0.00223444	0.337266	SL	NA
NHL_B	IL17RA_23765	IL17RA	0	0.01	0.00339872	0.0124709	0.00530457	0.0124693	0.342857	Inf	0.5	0.782	0.00223415	0.337266	SL	NA
NHL_B	HDHD2_84064	HDHD2	0	0.01	0.00427688	0.00491859	0.0048062	0.00707624	0.342857	Inf	0.5	0.206028	0.00223268	0.337266	SL	NA
NHL_B	CENPI_2491	CENPI	0.78	0.82	0.0559816	0.0887423	0.0400205	0.131295	0.885714	0.0721498	0.125	0.184345	0.00222913	0.882212	SL	NA
NHL_B	C1QL2_165257	C1QL2	0	0.01	0.0428832	0.0262252	0.0226429	0.0152582	0.342857	Inf	0.5	0.782	0.00222656	0.337266	SL	NA
NHL_B	TAT_6898	TAT	0.08	0.1	0.116078	0.128642	0.161914	0.204859	0.685714	0.321928	-0.25	0.0853508	0.00222649	0.676532	SL	NA
NHL_B	CBLB_868	CBLB	0	0.01	0.00708787	0.00534345	0.0061615	0.00572774	0.342857	Inf	0.5	0.782	0.00222453	0.337266	SL	NA
NHL_B	CAMK2D_817	CAMK2D	0	0.02	0.00786784	0.0847191	0.00656953	0.0667791	0.685714	Inf	0.25	0.782	0.00222434	0.676532	SL	NA
NHL_B	FBXO2_26232	FBXO2	0.02	0.06	0.0815279	0.0946139	0.0579074	0.133174	0.885714	1.58496	0.125	0.247424	0.00222383	0.882212	SL	NA
NHL_B	TEX45_374877	TEX45	0	0	0.00663477	0.0282406	0.00350685	0.0161025	0.2	NA	0.625	0.782	0.0022228	0.19808	SL	NA
NHL_B	SEL1L2_80343	SEL1L2	0	0	0.00107147	0.00299801	0.000953	0.00418024	0.2	NA	0.625	0.171874	0.00222115	0.19808	SL	NA
NHL_B	CRYBB2_1415	CRYBB2	0	0.01	0.000486	0.0085871	0.000282	0.0111807	0.342857	Inf	0.5	0.750288	0.00222017	0.337266	SL	NA
NHL_B	GDNF_2668	GDNF	0	0	0.00110096	0.00460518	0.000615	0.00400745	0.114286	NA	0.75	0.782	0.00221917	0.109689	SL	NA
NHL_B	NEK1_4750	NEK1	0.1	0.14	0.108644	0.13138	0.134831	0.21851	0.885714	0.485427	0.125	0.0247565	0.00221906	0.882212	SL	NA
NHL_B	LUZP1_7798	LUZP1	0.05	0.1	0.190944	0.105965	0.109479	0.138435	0.885714	1	-0.125	0.678111	0.00221788	0.882212	SL	NA
NHL_B	OR10Q1_219960	OR10Q1	0	0.01	0.00298597	0.00635687	0.00482034	0.00953674	0.342857	Inf	0.5	0.0864408	0.00221735	0.337266	SL	NA
NHL_B	GLIPR1L2_144321	GLIPR1L2	0	0.02	0.0590919	0.0126393	0.0305781	0.0199801	0.685714	Inf	0.25	0.0863998	0.0022142	0.676532	SL	NA
NHL_B	CTRL_1506	CTRL	0	0.01	0.0019725	0.0251564	0.00174441	0.0149613	0.342857	Inf	0.5	0.782	0.00221418	0.337266	SL	NA
NHL_B	FAHD1_81889	FAHD1	0.01	0.05	0.0851877	0.226515	0.05575	0.197883	0.885714	2.32193	-0.125	0.782	0.00221284	0.882212	SL	NA
NHL_B	RPL41_6171	RPL41	0.83	0.88	0.130569	0.136365	0.206127	0.110931	0.885714	0.0843922	-0.125	0.782	0.00221229	0.882212	SL	NA
NHL_B	SERPINF2_5345	SERPINF2	0	0	0.000392	0.00119709	0.000297	0.00177734	0.0571429	NA	0.875	0.113106	0.00220956	0.0550945	SL	NA
NHL_B	PBX3_5090	PBX3	0	0.01	0.0157828	0.00304635	0.0134025	0.00234421	0.485714	Inf	0.375	0.782	0.00220618	0.476452	SL	NA
NHL_B	LZIC_84328	LZIC	0.01	0.02	0.0296573	0.120009	0.0261773	0.0774826	0.685714	1	0.25	0.782	0.00220563	0.676532	SL	NA
NHL_B	LY6G5B_58496	LY6G5B	0	0	0.00628503	0.0271574	0.00395981	0.0138046	0.2	NA	0.625	0.782	0.00220388	0.19808	SL	NA
NHL_B	DUSP5_1847	DUSP5	0	0.01	0.00326099	0.011573	0.00313783	0.0117308	0.485714	Inf	0.375	0.782	0.00220251	0.476452	SL	NA
NHL_B	EGFLAM_133584	EGFLAM	0.03	0.04	0.0274973	0.0317129	0.0303571	0.0316401	0.685714	0.415037	0.25	0.782	0.00220136	0.676532	SL	NA
NHL_B	FST_10468	FST	0.05	0.06	0.0237338	0.0291464	0.0313327	0.022276	0.685714	0.263034	0.25	0.782	0.00220133	0.676532	SL	NA
NHL_B	ZNF728_388523	ZNF728	0.11	0.15	0.195604	0.38146	0.108665	0.26969	0.885714	0.447459	0.125	0.782	0.0021962	0.882212	SL	NA
NHL_B	CALHM1_255022	CALHM1	0.02	0.03	0.0322812	0.0420773	0.0330423	0.0292877	0.685714	0.584963	0.25	0.782	0.00219479	0.676532	SL	NA
NHL_B	PPP2R3A_5523	PPP2R3A	0	0.01	0.0162784	0.00607339	0.00921595	0.00978406	0.485714	Inf	0.375	0.0707937	0.00219448	0.476452	SL	NA
NHL_B	BDNF_627	BDNF	0.01	0.02	0.0221403	0.045875	0.0223089	0.0325855	0.485714	1	0.375	0.782	0.00219447	0.476452	SL	NA
NHL_B	STK32A_202374	STK32A	0	0	0.00253958	0.0164743	0.00229846	0.0112859	0.2	NA	0.625	0.782	0.00219332	0.19808	SL	NA
NHL_B	SPAG7_9552	SPAG7	0.01	0.02	0.00843026	0.0336507	0.00996534	0.0217435	0.485714	1	0.375	0.782	0.00219201	0.476452	SL	NA
NHL_B	OPRK1_4986	OPRK1	0.01	0.02	0.00733846	0.0416458	0.0115336	0.0410725	0.685714	1	0.25	0.782	0.00219166	0.676532	SL	NA
NHL_B	CDK13_8621	CDK13	0.24	0.28	0.177655	0.387479	0.250929	0.314298	0.885714	0.222392	0.125	0.782	0.00219143	0.882212	SL	NA
NHL_B	CDKN2D_1032	CDKN2D	0.01	0.02	0.0116887	0.017592	0.0113873	0.0192512	0.685714	1	0.25	0.782	0.00219063	0.676532	SL	NA
NHL_B	SMC1B_27127	SMC1B	0	0.01	0.00959451	0.0116637	0.00672672	0.0113791	0.342857	Inf	0.5	0.782	0.00218829	0.337266	SL	NA
NHL_B	SHISA4_149345	SHISA4	0.01	0.02	0.0173429	0.0287696	0.00968211	0.0237523	0.485714	1	0.375	0.782	0.0021877	0.476452	SL	NA
NHL_B	ADRA1B_147	ADRA1B	0.01	0.02	0.0211285	0.0425615	0.0180273	0.023101	0.485714	1	0.375	0.782	0.00218643	0.476452	SL	NA
NHL_B	HSPB1_3315	HSPB1	0	0.04	0.0069814	0.0616951	0.0040804	0.0952104	0.885714	Inf	0.125	0.129289	0.0021844	0.882212	SL	NA
NHL_B	TG_7038	TG	0	0.01	0.00307892	0.00178712	0.00327802	0.00117	0.2	Inf	0.625	0.782	0.00218287	0.19808	SL	NA
NHL_B	MX2_4600	MX2	0	0.01	0.00120813	0.0157206	0.00107179	0.00875534	0.2	Inf	0.625	0.782	0.00217865	0.19808	SL	NA
NHL_B	TEAD2_8463	TEAD2	0	0.02	0.00964349	0.0277947	0.00595068	0.023038	0.685714	Inf	0.25	0.782	0.00217667	0.676532	SL	NA
NHL_B	FABP6_2172	FABP6	0	0	0.000253	0.00602313	0.000267	0.00455329	0.114286	NA	0.75	0.782	0.00217446	0.109689	SL	NA
NHL_B	CHM_1121	CHM	0.19	0.2	0.40622	0.0928162	0.368994	0.120845	0.685714	0.0740006	-0.25	0.481576	0.00217397	0.676532	SL	NA
NHL_B	BTBD3_22903	BTBD3	0	0.01	0.00168141	0.00524856	0.00209504	0.00357143	0.342857	Inf	0.5	0.782	0.00217331	0.337266	SL	NA
NHL_B	GLRA2_2742	GLRA2	0	0.01	0.00210966	0.00667224	0.00300341	0.00881421	0.342857	Inf	0.5	0.292539	0.00217308	0.337266	SL	NA
NHL_B	SMARCD3_6604	SMARCD3	0	0.01	0.00144998	0.00579888	0.00111455	0.00658845	0.342857	Inf	0.5	0.782	0.00217223	0.337266	SL	NA
NHL_B	TAS2R42_353164	TAS2R42	0	0	0.000584	0.0052838	0.000317	0.00560411	0.114286	NA	0.75	0.782	0.00217117	0.109689	SL	NA
NHL_B	BSDC1_55108	BSDC1	0.01	0.05	0.177414	0.0410012	0.0924536	0.0577689	0.885714	2.32193	0.125	0.187229	0.00217096	0.882212	SL	NA
NHL_B	STAU1_6780	STAU1	0.01	0.02	0.0129134	0.0413163	0.0200356	0.0412469	0.685714	1	0.25	0.782	0.0021705	0.676532	SL	NA
NHL_B	TRIM73_375593	TRIM73	0	0	0.000475	0.0120334	0.000799	0.00904585	0.114286	NA	0.75	0.782	0.00216853	0.109689	SL	NA
NHL_B	COLEC10_10584	COLEC10	0	0	0.00455342	0.0155219	0.00259851	0.00896283	0.2	NA	0.625	0.782	0.00216778	0.19808	SL	NA
NHL_B	FGF18_8817	FGF18	0	0.01	0.00363727	0.00981194	0.00556208	0.0100467	0.342857	Inf	0.5	0.782	0.00216704	0.337266	SL	NA
NHL_B	TEX2_55852	TEX2	0.03	0.08	0.0172063	0.0848046	0.0134645	0.128876	0.885714	1.41504	0.125	0.127835	0.00216687	0.882212	SL	NA
NHL_B	C15orf48_84419	C15orf48	0.01	0.02	0.00921551	0.0467437	0.0121288	0.0519741	0.685714	1	0.25	0.782	0.00216425	0.676532	SL	NA
NHL_B	NCAM2_4685	NCAM2	0	0.01	0.000597	0.00833213	0.000405	0.0134669	0.485714	Inf	0.375	0.037216	0.00216049	0.476452	SL	NA
NHL_B	MDFI_4188	MDFI	0	0.01	0.0017357	0.0174941	0.00190594	0.0164778	0.342857	Inf	0.5	0.782	0.00215893	0.337266	SL	NA
NHL_B	PRAM1_84106	PRAM1	0.17	0.21	0.311202	0.165518	0.337171	0.102908	0.885714	0.304855	0.125	0.782	0.00215715	0.882212	SL	NA
NHL_B	LRIG1_26018	LRIG1	0	0	0.0350689	0.016607	0.0176454	0.00919654	0.342857	NA	0.5	0.782	0.00215512	0.337266	SL	NA
NHL_B	CST4_1472	CST4	0	0.01	0.0135911	0.00371224	0.00849658	0.00587516	0.342857	Inf	0.5	0.0574513	0.00215469	0.337266	SL	NA
NHL_B	BEX5_340542	BEX5	0	0.01	0.00332021	0.00653415	0.00477095	0.00991625	0.342857	Inf	0.5	0.146028	0.00215415	0.337266	SL	NA
NHL_B	ARMC2_84071	ARMC2	0.01	0.02	0.0127331	0.0294481	0.0109855	0.0182675	0.485714	1	0.375	0.782	0.00215392	0.476452	SL	NA
NHL_B	KCNJ5_3762	KCNJ5	0	0.01	0.010281	0.00987217	0.00546232	0.0113666	0.485714	Inf	0.375	0.782	0.00215352	0.476452	SL	NA
NHL_B	STK17A_9263	STK17A	0.06	0.07	0.0305148	0.0983331	0.0206631	0.12701	0.685714	0.222392	0.25	0.782	0.00215336	0.676532	SL	NA
NHL_B	LZTR1_8216	LZTR1	0.01	0.02	0.00932518	0.132087	0.0150985	0.0993214	0.685714	1	0.25	0.782	0.00215272	0.676532	SL	NA
NHL_B	DPM1_8813	DPM1	0.49	0.5	0.328179	0.245376	0.392194	0.169027	0.685714	0.0291463	-0.25	0.782	0.0021514	0.676532	SL	NA
NHL_B	CNDP1_84735	CNDP1	0.01	0.01	0.0188746	0.00617941	0.0139996	0.00773949	0.485714	0	0.375	0.782	0.00215108	0.476452	SL	NA
NHL_B	SLC7A10_56301	SLC7A10	0.02	0.03	0.0145431	0.147363	0.0107818	0.0772229	0.485714	0.584963	0.375	0.782	0.00214721	0.476452	SL	NA
NHL_B	OR6B2_389090	OR6B2	0.04	0.05	0.0619306	0.0690902	0.0556578	0.102878	0.685714	0.321928	-0.25	0.165089	0.002147	0.676532	SL	NA
NHL_B	GOT2_2806	GOT2	0.04	0.08	0.0439083	0.41857	0.0268605	0.307487	0.885714	1	0.125	0.782	0.00214696	0.882212	SL	NA
NHL_B	GPR52_9293	GPR52	0	0.01	0.0457635	0.00862264	0.0254032	0.0105562	0.485714	Inf	0.375	0.782	0.00214575	0.476452	SL	NA
NHL_B	POLE4_56655	POLE4	0.05	0.09	0.238167	0.40015	0.131537	0.273158	0.885714	0.847997	0.125	0.782	0.00213966	0.882212	SL	NA
NHL_B	CCDC183_84960	CCDC183	0	0	0.00195685	0.00121486	0.000987	0.000871	0.2	NA	0.625	0.782	0.00213911	0.19808	SL	NA
NHL_B	SPTBN2_6712	SPTBN2	0.02	0.04	0.0486537	0.01788	0.056097	0.0232741	0.685714	1	0.25	0.268631	0.00213778	0.676532	SL	NA
NHL_B	GAGE10_102724473	GAGE10	0	0	0.00157394	0.00260403	0.000978	0.00262775	0.2	NA	0.625	0.782	0.00213307	0.19808	SL	NA
NHL_B	RAD23A_5886	RAD23A	0.04	0.05	0.0816295	0.0417382	0.0736399	0.0462097	0.685714	0.321928	0.25	0.782	0.00213228	0.676532	SL	NA
NHL_B	EPCAM_4072	EPCAM	0.08	0.12	0.252924	0.153279	0.246828	0.108362	0.885714	0.584963	0.125	0.782	0.00213128	0.882212	SL	NA
NHL_B	PRKCE_5581	PRKCE	0.35	0.39	0.374261	0.180216	0.453418	0.199143	0.885714	0.156119	0.125	0.782	0.00213038	0.882212	SL	NA
NHL_B	THNSL1_79896	THNSL1	0	0.01	0.0044644	0.0097768	0.00697804	0.0154567	0.342857	Inf	0.5	0.0907818	0.00213028	0.337266	SL	NA
NHL_B	RAB15_376267	RAB15	0.01	0.03	0.0897646	0.0518095	0.056919	0.062276	0.685714	1.58496	-0.25	0.782	0.00213023	0.676532	SL	NA
NHL_B	TBC1D31_93594	TBC1D31	0.06	0.1	0.238938	0.212612	0.1278	0.19354	0.885714	0.736966	-0.125	0.782	0.00212896	0.882212	SL	NA
NHL_B	TMEM41B_440026	TMEM41B	0.28	0.32	0.23018	0.181403	0.21165	0.24394	0.885714	0.192645	0.125	0.297856	0.00212852	0.882212	SL	NA
NHL_B	CCDC14_64770	CCDC14	0.01	0.03	0.0250953	0.0136144	0.0177036	0.0131454	0.685714	1.58496	0.25	0.782	0.00212789	0.676532	SL	NA
NHL_B	PRMT7_54496	PRMT7	0.07	0.11	0.100441	0.0507829	0.159501	0.0549367	0.885714	0.652077	0.125	0.782	0.00212763	0.882212	SL	NA
NHL_B	NDP_4693	NDP	0.02	0.03	0.0540019	0.0222127	0.0558668	0.0244691	0.685714	0.584963	0.25	0.782	0.002125	0.676532	SL	NA
NHL_B	CSTB_1476	CSTB	0.05	0.09	0.183327	0.127889	0.130858	0.189934	0.885714	0.847997	-0.125	0.175319	0.00212477	0.882212	SL	NA
NHL_B	SESN3_143686	SESN3	0	0.01	0.00303557	0.0152369	0.00214273	0.0182639	0.485714	Inf	0.375	0.782	0.00212309	0.476452	SL	NA
NHL_B	C3orf84_646498	C3orf84	0	0	0.000458	0.00407545	0.000265	0.00239825	0.0571429	NA	0.875	0.782	0.00212037	0.0550945	SL	NA
NHL_B	THAP2_83591	THAP2	0	0.01	0.00109104	0.00694744	0.000687	0.00690662	0.342857	Inf	0.5	0.782	0.0021182	0.337266	SL	NA
NHL_B	UBE2Q2_92912	UBE2Q2	0	0.01	0.0239869	0.121883	0.012371	0.0628263	0.342857	Inf	0.5	0.782	0.00211784	0.337266	SL	NA
NHL_B	ZNF479_90827	ZNF479	0.03	0.07	0.0390119	0.0332856	0.0563996	0.0178415	0.885714	1.22239	0.125	0.782	0.00211669	0.882212	SL	NA
NHL_B	NAGA_4668	NAGA	0	0.01	0.00612287	0.0251887	0.00960842	0.0242257	0.342857	Inf	0.5	0.782	0.00211506	0.337266	SL	NA
NHL_B	OR4N2_390429	OR4N2	0.58	0.62	0.186933	0.255426	0.204132	0.252614	0.885714	0.0962153	0.125	0.782	0.00211378	0.882212	SL	NA
NHL_B	LBR_3930	LBR	0	0.01	0.00890917	0.011642	0.0092357	0.0195756	0.485714	Inf	0.375	0.0144037	0.00210865	0.476452	SL	NA
NHL_B	EARS2_124454	EARS2	0.84	0.88	0.122773	0.0616071	0.188605	0.051311	0.885714	0.0671142	0.125	0.782	0.0021085	0.882212	SL	NA
NHL_B	AVIL_10677	AVIL	0.14	0.18	0.112373	0.129707	0.105053	0.209204	0.885714	0.36257	0.125	0.0547856	0.00210765	0.882212	SL	NA
NHL_B	HIST1H2AD_3013	HIST1H2AD	0.06	0.08	0.310176	0.231933	0.167448	0.186522	0.685714	0.415037	-0.25	0.782	0.00210562	0.676532	SL	NA
NHL_B	CXCR4_7852	CXCR4	0	0.01	0.0127733	0.0065903	0.00772519	0.00524327	0.342857	Inf	0.5	0.782	0.00210468	0.337266	SL	NA
NHL_B	PSAPL1_768239	PSAPL1	0	0	0.00226339	0.00274052	0.0032427	0.00364701	0.2	NA	0.625	0.198664	0.00210396	0.19808	SL	NA
NHL_B	KDM1B_221656	KDM1B	0.02	0.05	0.0650277	0.0532042	0.0436939	0.084596	0.885714	1.32193	0.125	0.0387343	0.00210189	0.882212	SL	NA
NHL_B	CNDP2_55748	CNDP2	0.03	0.04	0.0186396	0.0630531	0.0222842	0.0859278	0.685714	0.415037	0.25	0.284772	0.0020962	0.676532	SL	NA
NHL_B	WSCD2_9671	WSCD2	0.06	0.07	0.0308621	0.0195024	0.0431189	0.0176176	0.685714	0.222392	0.25	0.782	0.00209421	0.676532	SL	NA
NHL_B	CDH1_999	CDH1	0.01	0.05	0.0222753	0.362143	0.0162445	0.252856	0.885714	2.32193	0.125	0.782	0.00209204	0.882212	SL	NA
NHL_B	AXL_558	AXL	0.01	0.02	0.00775762	0.0200491	0.00770848	0.0274605	0.685714	1	0.25	0.182049	0.00209109	0.676532	SL	NA
NHL_B	ZNF677_342926	ZNF677	0	0	0.00037	0.00335082	0.000303	0.00268504	0.0285714	NA	1	0.782	0.00208677	0.0276972	SL	NA
NHL_B	FAM122C_159091	FAM122C	0	0	0.00016	0.00499432	0.000219	0.00462145	0.0571429	NA	0.875	0.782	0.00208538	0.0550945	SL	NA
NHL_B	GNGT1_2792	GNGT1	0	0	0.00144509	0.00422754	0.000987	0.00523561	0.114286	NA	0.75	0.782	0.00208493	0.109689	SL	NA
NHL_B	ZDHHC6_64429	ZDHHC6	0.01	0.02	0.00491172	0.0244474	0.00461816	0.0146372	0.342857	1	0.5	0.782	0.00208427	0.337266	SL	NA
NHL_B	RAF1_5894	RAF1	0.01	0.02	0.0389491	0.0244981	0.0289877	0.0333721	0.685714	1	0.25	0.275052	0.00208397	0.676532	SL	NA
NHL_B	SLC22A1_6580	SLC22A1	0	0.02	0.00705371	0.0568039	0.00688484	0.0523272	0.685714	Inf	0.25	0.782	0.00208384	0.676532	SL	NA
NHL_B	NPAP1_23742	NPAP1	0.01	0.03	0.0180035	0.0869727	0.0138404	0.0775955	0.685714	1.58496	0.25	0.782	0.00208255	0.676532	SL	NA
NHL_B	BMP4_652	BMP4	0.01	0.02	0.00856042	0.0129369	0.00740818	0.0165787	0.485714	1	0.375	0.269209	0.00208225	0.476452	SL	NA
NHL_B	ITGB5_3693	ITGB5	0.15	0.19	0.0560105	0.191705	0.0444883	0.190779	0.885714	0.341037	0.125	0.782	0.0020797	0.882212	SL	NA
NHL_B	CCL4L2_9560	CCL4L2	0.03	0.07	0.207706	0.0839587	0.115451	0.0704299	0.885714	1.22239	0.125	0.782	0.002078	0.882212	SL	NA
NHL_B	FAM167A_83648	FAM167A	0	0.01	0.00125088	0.0265485	0.0011095	0.0244515	0.485714	Inf	0.375	0.782	0.00207619	0.476452	SL	NA
NHL_B	DGUOK_1716	DGUOK	0	0.02	0.0034461	0.0564184	0.00260194	0.0499489	0.685714	Inf	0.25	0.782	0.00207566	0.676532	SL	NA
NHL_B	IDI1_3422	IDI1	0	0.01	0.00171942	0.00783268	0.00279996	0.0128018	0.485714	Inf	0.375	0.036128	0.00207245	0.476452	SL	NA
NHL_B	ZCCHC9_84240	ZCCHC9	0.49	0.53	0.172038	0.225085	0.188531	0.185459	0.885714	0.113211	0.125	0.782	0.00207244	0.882212	SL	NA
NHL_B	CHGA_1113	CHGA	0.02	0.06	0.030559	0.0656551	0.0186236	0.0984113	0.885714	1.58496	0.125	0.132147	0.0020715	0.882212	SL	NA
NHL_B	SPIN4_139886	SPIN4	0	0.01	0.00137111	0.0106469	0.00180052	0.0146232	0.485714	Inf	0.375	0.260435	0.00206887	0.476452	SL	NA
NHL_B	MMP8_4317	MMP8	0	0	0.0157649	0.0168847	0.00807912	0.0105111	0.2	NA	0.625	0.782	0.00206726	0.19808	SL	NA
NHL_B	LRRC40_55631	LRRC40	0	0.01	0.00246279	0.0173127	0.00384523	0.010701	0.2	Inf	0.625	0.782	0.00206693	0.19808	SL	NA
NHL_B	ABCC4_10257	ABCC4	0	0.01	0.00790355	0.0779834	0.00551756	0.0454832	0.485714	Inf	0.375	0.782	0.00206618	0.476452	SL	NA
NHL_B	TLR7_51284	TLR7	0	0	0.00109661	0.0021082	0.000641	0.00278835	0.114286	NA	0.75	0.293921	0.00206604	0.109689	SL	NA
NHL_B	TWISTNB_221830	TWISTNB	0.92	0.93	0.0376649	0.0558753	0.0282994	0.073709	0.685714	0.0155969	-0.25	0.345616	0.00206515	0.676532	SL	NA
NHL_B	PRDM12_59335	PRDM12	0.01	0.03	0.0890461	0.0286324	0.0652291	0.0477783	0.685714	1.58496	0.25	0.0199715	0.00206452	0.676532	SL	NA
NHL_B	CAPNS2_84290	CAPNS2	0	0.01	0.00224039	0.0105098	0.00142425	0.0147693	0.485714	Inf	0.375	0.219582	0.00206434	0.476452	SL	NA
NHL_B	NDUFA4L2_56901	NDUFA4L2	0.05	0.06	0.106947	0.0702495	0.0909765	0.110571	0.685714	0.263034	-0.25	0.0824494	0.00206426	0.676532	SL	NA
NHL_B	BLOC1S5_63915	BLOC1S5	0.01	0.01	0.0105336	0.0192342	0.0166176	0.0229161	0.342857	0	0.5	0.782	0.00206195	0.337266	SL	NA
NHL_B	EGF_1950	EGF	0	0.01	0.00211329	0.008811	0.00148531	0.00685204	0.342857	Inf	0.5	0.782	0.00206064	0.337266	SL	NA
NHL_B	CHST14_113189	CHST14	0	0	0.000993	0.00557195	0.00081	0.00419089	0.2	NA	0.625	0.782	0.00205899	0.19808	SL	NA
NHL_B	SPPL3_121665	SPPL3	0	0	0.000254	0.00809204	0.000379	0.00777605	0.342857	NA	0.5	0.782	0.00205838	0.337266	SL	NA
NHL_B	RAPH1_65059	RAPH1	0.06	0.1	0.0870565	0.333837	0.0921132	0.302223	0.885714	0.736966	0.125	0.782	0.00205796	0.882212	SL	NA
NHL_B	CCDC148_130940	CCDC148	0	0	0.00032	0.00300169	0.000189	0.00240966	0.0571429	NA	0.875	0.782	0.00205787	0.0550945	SL	NA
NHL_B	ADAM28_10863	ADAM28	0	0.01	0.00199399	0.020511	0.0012462	0.0206473	0.485714	Inf	0.375	0.782	0.0020577	0.476452	SL	NA
NHL_B	JOSD2_126119	JOSD2	0	0.01	0.00928477	0.0054951	0.00653165	0.00739813	0.485714	Inf	0.375	0.261547	0.0020573	0.476452	SL	NA
NHL_B	LAIR1_3903	LAIR1	0.01	0.05	0.0029118	0.127305	0.00200913	0.128021	0.885714	2.32193	0.125	0.782	0.00205603	0.882212	SL	NA
NHL_B	FAM208A_23272	FAM208A	0.02	0.02	0.0114057	0.0378116	0.00868082	0.0264983	0.485714	0	0.375	0.782	0.0020536	0.476452	SL	NA
NHL_B	PODXL2_50512	PODXL2	0.01	0.02	0.00733866	0.0155428	0.00767239	0.024424	0.685714	1	0.25	0.0936799	0.00205225	0.676532	SL	NA
NHL_B	ERG_2078	ERG	0.01	0.01	0.00355726	0.0115885	0.00267678	0.0101611	0.485714	0	0.375	0.782	0.00205039	0.476452	SL	NA
NHL_B	CAPN14_440854	CAPN14	0	0	0.00140324	0.00844783	0.00165536	0.00542164	0.114286	NA	0.75	0.782	0.00204996	0.109689	SL	NA
NHL_B	WDR45B_56270	WDR45B	0	0.01	0.0166278	0.0068842	0.0102591	0.00579794	0.342857	Inf	0.5	0.782	0.00204865	0.337266	SL	NA
NHL_B	LANCL1_10314	LANCL1	0.01	0.01	0.00209261	0.0127451	0.00152656	0.0103822	0.2	0	0.625	0.782	0.00204772	0.19808	SL	NA
NHL_B	SLC28A3_64078	SLC28A3	0.03	0.05	0.0228622	0.079039	0.0322274	0.0705473	0.685714	0.736966	0.25	0.782	0.00204556	0.676532	SL	NA
NHL_B	ZNF76_7629	ZNF76	0.03	0.04	0.0261691	0.0261303	0.027643	0.0184682	0.485714	0.415037	0.375	0.782	0.00204505	0.476452	SL	NA
NHL_B	ZDHHC9_51114	ZDHHC9	0	0	0.000323	0.0147671	0.000377	0.00764783	0.0571429	NA	0.875	0.782	0.00204481	0.0550945	SL	NA
NHL_B	RNASEK_440400	RNASEK	0.01	0.02	0.0124445	0.0485572	0.0106302	0.0332437	0.685714	1	0.25	0.782	0.00204314	0.676532	SL	NA
NHL_B	SLC25A30_253512	SLC25A30	0.01	0.01	0.00701212	0.0402481	0.00846111	0.0229451	0.342857	0	0.5	0.782	0.00204255	0.337266	SL	NA
NHL_B	HNRNPAB_3182	HNRNPAB	0	0.04	0.0275966	0.0237728	0.0160832	0.0164617	0.885714	Inf	0.125	0.782	0.00204181	0.882212	SL	NA
NHL_B	SCLY_51540	SCLY	0.08	0.12	0.100214	0.405752	0.101611	0.2893	0.885714	0.584963	0.125	0.782	0.00204009	0.882212	SL	NA
NHL_B	OR2T27_403239	OR2T27	0.01	0.02	0.0306047	0.216353	0.0202628	0.125942	0.685714	1	0.25	0.782	0.00203863	0.676532	SL	NA
NHL_B	EPHB1_2047	EPHB1	0.01	0.01	0.0099421	0.016383	0.00883509	0.00987926	0.342857	0	0.5	0.782	0.00203832	0.337266	SL	NA
NHL_B	SAMSN1_64092	SAMSN1	0	0	0.00490284	0.0101334	0.00263828	0.00648566	0.2	NA	0.625	0.782	0.00203826	0.19808	SL	NA
NHL_B	LARGE1_9215	LARGE1	0	0	0.00207215	0.00555816	0.00167036	0.0053038	0.2	NA	0.625	0.782	0.00203705	0.19808	SL	NA
NHL_B	DNAJC27_51277	DNAJC27	0	0	0.000169	0.00125209	0.000196	0.0011107	0.114286	NA	0.75	0.782	0.00203674	0.109689	SL	NA
NHL_B	HIRA_7290	HIRA	0.92	0.94	0.0390844	0.040887	0.0302914	0.0411886	0.685714	0.0310269	0.25	0.782	0.00203462	0.676532	SL	NA
NHL_B	PPDPFL_492307	PPDPFL	0.01	0.02	0.0187397	0.0188958	0.0101283	0.0274153	0.685714	1	0.25	0.16543	0.00203319	0.676532	SL	NA
NHL_B	NSMCE3_56160	NSMCE3	0.91	0.95	0.0184408	0.109655	0.0130391	0.130185	0.885714	0.062061	0.125	0.782	0.00203273	0.882212	SL	NA
NHL_B	FBXO42_54455	FBXO42	0.02	0.06	0.0303472	0.123549	0.0181285	0.135741	0.885714	1.58496	0.125	0.782	0.00203179	0.882212	SL	NA
NHL_B	RIPK4_54101	RIPK4	0.01	0.01	0.0170614	0.0597408	0.0178666	0.044187	0.485714	0	0.375	0.782	0.00203157	0.476452	SL	NA
NHL_B	INHBC_3626	INHBC	0.01	0.01	0.0126639	0.162054	0.011602	0.0830537	0.342857	0	0.5	0.782	0.00203095	0.337266	SL	NA
NHL_B	PLPPR3_79948	PLPPR3	0.04	0.08	0.0755079	0.0993439	0.0477607	0.154446	0.885714	1	-0.125	0.103917	0.00202979	0.882212	SL	NA
NHL_B	METAP1D_254042	METAP1D	0	0	0.00106408	0.0344114	0.00147663	0.0185586	0.2	NA	0.625	0.782	0.00202972	0.19808	SL	NA
NHL_B	DEC1_50514	2023-12-01	0	0.01	0.00558133	0.022527	0.00405842	0.0149203	0.485714	Inf	0.375	0.782	0.00202928	0.476452	SL	NA
NHL_B	ZNF771_51333	ZNF771	0.11	0.14	0.0848146	0.0939461	0.053519	0.0705516	0.885714	0.347923	0.125	0.782	0.0020274	0.882212	SL	NA
NHL_B	KLRF1_51348	KLRF1	0	0	0.000522	0.0144006	0.000695	0.00775828	0.0571429	NA	0.875	0.782	0.00202722	0.0550945	SL	NA
NHL_B	RNF32_140545	RNF32	0	0.01	0.00292243	0.00454255	0.0029045	0.00533618	0.2	Inf	0.625	0.782	0.00202382	0.19808	SL	NA
NHL_B	PDZD11_51248	PDZD11	0.01	0.02	0.0341455	0.0152265	0.0239578	0.0219371	0.685714	1	0.25	0.144911	0.00202366	0.676532	SL	NA
NHL_B	STYXL1_51657	STYXL1	0	0	0.000159	0.00507323	0.000228	0.00463778	0.2	NA	0.625	0.782	0.00202252	0.19808	SL	NA
NHL_B	PUSL1_126789	PUSL1	0	0.01	0.000271	0.00845943	0.000341	0.0136936	0.485714	Inf	0.375	0.0576876	0.00201812	0.476452	SL	NA
NHL_B	NFAT5_10725	NFAT5	0.01	0.02	0.0105397	0.0398818	0.0172642	0.0355472	0.685714	1	0.25	0.782	0.00201716	0.676532	SL	NA
NHL_B	SLCO1C1_53919	SLCO1C1	0	0	0.000793	0.00254273	0.00134221	0.00346778	0.114286	NA	0.75	0.17772	0.00201557	0.109689	SL	NA
NHL_B	CSN1S1_1446	CSN1S1	0	0	0.000949	0.00514988	0.000581	0.00854387	0.342857	NA	0.5	0.0188892	0.00201438	0.337266	SL	NA
NHL_B	NARF_26502	NARF	0.01	0.02	0.0801441	0.0103501	0.0468627	0.00973079	0.685714	1	0.25	0.782	0.00201206	0.676532	SL	NA
NHL_B	NMUR1_10316	NMUR1	0.01	0.03	0.0120554	0.0355709	0.0204353	0.0342304	0.685714	1.58496	0.25	0.782	0.00201167	0.676532	SL	NA
NHL_B	BACH1_571	BACH1	0	0.01	0.0081671	0.00558966	0.00423904	0.00647381	0.485714	Inf	0.375	0.782	0.00201155	0.476452	SL	NA
NHL_B	GATA4_2626	GATA4	0	0	0.00047	0.000882	0.000375	0.000603	0.0571429	NA	0.875	0.782	0.00201153	0.0550945	SL	NA
NHL_B	ZNF26_7574	ZNF26	0.01	0.01	0.00908472	0.11375	0.0133147	0.0683546	0.342857	0	0.5	0.782	0.00200529	0.337266	SL	NA
NHL_B	MPPED1_758	MPPED1	0.02	0.06	0.0220232	0.066551	0.0172066	0.1071	0.885714	1.58496	0.125	0.0565849	0.00200342	0.882212	SL	NA
NHL_B	WFDC5_149708	WFDC5	0	0	0.000237	0.00164486	0.000233	0.0025308	0.0571429	NA	0.875	0.10082	0.00199961	0.0550945	SL	NA
NHL_B	SEC14L1_6397	SEC14L1	0.05	0.07	0.276244	0.126271	0.195122	0.144465	0.685714	0.485427	-0.25	0.782	0.00199762	0.676532	SL	NA
NHL_B	KITLG_4254	KITLG	0	0	0.00254246	0.0103709	0.00195051	0.0074163	0.2	NA	0.625	0.782	0.00199682	0.19808	SL	NA
NHL_B	GPC3_2719	GPC3	0	0.01	0.00188435	0.0276992	0.00262991	0.017214	0.342857	Inf	0.5	0.782	0.00199571	0.337266	SL	NA
NHL_B	CFH_3075	CFH	0.01	0.01	0.0129182	0.00526437	0.0079574	0.0073843	0.485714	0	0.375	0.202313	0.00199407	0.476452	SL	NA
NHL_B	ARHGAP8_23779	ARHGAP8	0.01	0.02	0.0164613	0.0123318	0.0169993	0.0114311	0.685714	1	0.25	0.782	0.00199335	0.676532	SL	NA
NHL_B	EMC3_55831	EMC3	0.97	0.98	0.015675	0.0420132	0.0146524	0.0249951	0.685714	0.014797	0.25	0.782	0.00199315	0.676532	SL	NA
NHL_B	RPS16_6217	RPS16	0.99	1	0.00588597	0.00503822	0.0061039	0.00391995	0.342857	0.0144996	0.5	0.782	0.00198938	0.337266	SL	NA
NHL_B	OR4D11_219986	OR4D11	0.01	0.01	0.0317179	0.0480478	0.0220839	0.0331132	0.485714	0	0.375	0.782	0.00198851	0.476452	SL	NA
NHL_B	ADD1_118	ADD1	0	0.01	0.0094044	0.0066288	0.00649007	0.00936478	0.485714	Inf	0.375	0.15609	0.00198701	0.476452	SL	NA
NHL_B	TUT7_79670	TUT7	0	0	0.00162917	0.00242071	0.00190629	0.00149628	0.2	NA	0.625	0.782	0.00198698	0.19808	SL	NA
NHL_B	CHST15_51363	CHST15	0	0.02	0.00430305	0.0713034	0.00314614	0.0589577	0.685714	Inf	0.25	0.782	0.00198664	0.676532	SL	NA
NHL_B	NUP188_23511	NUP188	0.16	0.2	0.217389	0.0893132	0.149121	0.107541	0.885714	0.321928	0.125	0.782	0.0019859	0.882212	SL	NA
NHL_B	PPP2R5C_5527	PPP2R5C	0.05	0.06	0.0865736	0.0329624	0.106314	0.0316929	0.685714	0.263034	-0.25	0.782	0.00198335	0.676532	SL	NA
NHL_B	CDK17_5128	CDK17	0	0.01	0.00391502	0.00564442	0.00325689	0.00764744	0.342857	Inf	0.5	0.190136	0.00198225	0.337266	SL	NA
NHL_B	APOBEC3H_164668	APOBEC3H	0.04	0.05	0.0475599	0.0462512	0.0264246	0.0712998	0.685714	0.321928	-0.25	0.0796735	0.00198205	0.676532	SL	NA
NHL_B	CC2D2B_387707	CC2D2B	0.01	0.05	0.0040059	0.0536134	0.00297312	0.085067	0.885714	2.32193	0.125	0.0803223	0.00198172	0.882212	SL	NA
NHL_B	CLCF1_23529	CLCF1	0.01	0.02	0.00597861	0.00823822	0.0058244	0.00583483	0.342857	1	0.5	0.782	0.00198111	0.337266	SL	NA
NHL_B	C22orf31_25770	C22orf31	0	0	0.000601	0.0114785	0.000422	0.00631326	0.0285714	NA	1	0.782	0.00197918	0.0276972	SL	NA
NHL_B	PJA2_9867	PJA2	0.01	0.05	0.115145	0.0987998	0.0624738	0.115759	0.885714	2.32193	-0.125	0.782	0.00197763	0.882212	SL	NA
NHL_B	SMIM29_221491	SMIM29	0.05	0.06	0.0127338	0.126665	0.0150533	0.0684055	0.685714	0.263034	0.25	0.782	0.0019726	0.676532	SL	NA
NHL_B	PRB2_653247	PRB2	0.01	0.01	0.0206316	0.0384887	0.0123252	0.0269146	0.485714	0	0.375	0.782	0.00197256	0.476452	SL	NA
NHL_B	HTR3A_3359	HTR3A	0	0	0.00169754	0.00361009	0.00129252	0.00485314	0.2	NA	0.625	0.266542	0.0019723	0.19808	SL	NA
NHL_B	ABCB1_5243	ABCB1	0.01	0.02	0.0127698	0.0390818	0.0192486	0.042634	0.685714	1	0.25	0.782	0.00197142	0.676532	SL	NA
NHL_B	CCDC70_83446	CCDC70	0.01	0.01	0.00475821	0.0127319	0.00569687	0.0150699	0.485714	0	0.375	0.782	0.00196786	0.476452	SL	NA
NHL_B	ETHE1_23474	ETHE1	0.02	0.03	0.0275848	0.0130639	0.0340225	0.00983071	0.685714	0.584963	0.25	0.782	0.00196762	0.676532	SL	NA
NHL_B	SLC25A2_83884	SLC25A2	0.02	0.03	0.0335829	0.0217748	0.0318119	0.0284492	0.685714	0.584963	0.25	0.271887	0.00196743	0.676532	SL	NA
NHL_B	OR52N5_390075	OR52N5	0	0	0.000604	0.00708294	0.000382	0.00537769	0.2	NA	0.625	0.782	0.0019643	0.19808	SL	NA
NHL_B	MGAT4B_11282	MGAT4B	0	0.01	0.00889362	0.0118337	0.00555624	0.0147058	0.485714	Inf	0.375	0.782	0.00196202	0.476452	SL	NA
NHL_B	AMBN_258	AMBN	0.02	0.03	0.019293	0.0920433	0.0106379	0.055864	0.685714	0.584963	0.25	0.782	0.00195881	0.676532	SL	NA
NHL_B	PPT1_5538	PPT1	0	0.01	0.0341267	0.00455972	0.0176839	0.00444703	0.342857	Inf	0.5	0.782	0.00195795	0.337266	SL	NA
NHL_B	MDFIC_29969	MDFIC	0	0.01	0.000422	0.0103985	0.000701	0.00796945	0.342857	Inf	0.5	0.782	0.00195757	0.337266	SL	NA
NHL_B	SYMPK_8189	SYMPK	0.96	0.97	0.0425691	0.0499009	0.0413562	0.0386108	0.685714	0.0149503	0.25	0.782	0.00195648	0.676532	SL	NA
NHL_B	ZNF410_57862	ZNF410	0	0.01	0.0194356	0.0369561	0.0137312	0.0268972	0.485714	Inf	0.375	0.782	0.00195627	0.476452	SL	NA
NHL_B	GSTA5_221357	GSTA5	0.03	0.07	0.0452309	0.113715	0.055715	0.160559	0.885714	1.22239	0.125	0.241451	0.00195472	0.882212	SL	NA
NHL_B	CYP2C18_1562	CYP2C18	0.03	0.04	0.0614112	0.141736	0.0351665	0.0931785	0.685714	0.415037	0.25	0.782	0.0019546	0.676532	SL	NA
NHL_B	C6_729	C6	0.01	0.01	0.0128128	0.129977	0.0180993	0.0830476	0.485714	0	0.375	0.782	0.00195437	0.476452	SL	NA
NHL_B	FAM221B_392307	FAM221B	0	0	0.00674584	0.00766612	0.00354148	0.00671231	0.2	NA	0.625	0.782	0.00194925	0.19808	SL	NA
NHL_B	CD44_960	CD44	0.02	0.03	0.0193113	0.167818	0.0187771	0.115508	0.685714	0.584963	0.25	0.782	0.00194871	0.676532	SL	NA
NHL_B	NINL_22981	NINL	0	0	0.000937	0.00412958	0.000878	0.00324411	0.114286	NA	0.75	0.782	0.00194806	0.109689	SL	NA
NHL_B	GRIPAP1_56850	GRIPAP1	0	0.01	0.00258925	0.00786176	0.00190308	0.00581767	0.342857	Inf	0.5	0.782	0.00194757	0.337266	SL	NA
NHL_B	CTAGE4_100128553	CTAGE4	0	0	0.000173	0.0129749	0.000162	0.0103577	0.342857	NA	0.5	0.782	0.00194743	0.337266	SL	NA
NHL_B	HDAC11_79885	HDAC11	0.01	0.02	0.0295475	0.029583	0.0227519	0.022674	0.685714	1	0.25	0.782	0.00194718	0.676532	SL	NA
NHL_B	SNX27_81609	SNX27	0.04	0.08	0.121801	0.163258	0.120153	0.154622	0.885714	1	0.125	0.782	0.00194441	0.882212	SL	NA
NHL_B	VCPIP1_80124	VCPIP1	0.15	0.19	0.353708	0.120327	0.243395	0.110535	0.885714	0.341037	0.125	0.782	0.00194387	0.882212	SL	NA
NHL_B	CHRM3_1131	CHRM3	0	0.02	0.0256029	0.0139228	0.0147162	0.0216918	0.685714	Inf	0.25	0.0618235	0.00194158	0.676532	SL	NA
NHL_B	SYNJ2BP_55333	SYNJ2BP	0	0.01	0.00928796	0.0153342	0.00672688	0.0260814	0.685714	Inf	0.25	0.00572206	0.00194088	0.676532	SL	NA
NHL_B	C2orf76_130355	C2orf76	0	0.01	0.00548251	0.00570626	0.00421061	0.00674903	0.342857	Inf	0.5	0.782	0.00194063	0.337266	SL	NA
NHL_B	ARSD_414	ARSD	0	0	0.000167	0.00598763	0.000105	0.00325036	0.0285714	NA	1	0.782	0.00194029	0.0276972	SL	NA
NHL_B	KLHL8_57563	KLHL8	0	0.01	0.00265701	0.0237213	0.00386606	0.0173113	0.485714	Inf	0.375	0.782	0.00193835	0.476452	SL	NA
NHL_B	ALPI_248	ALPI	0.02	0.03	0.0208827	0.0529639	0.0339665	0.0577574	0.485714	0.584963	0.375	0.782	0.00193564	0.476452	SL	NA
NHL_B	CYBA_1535	CYBA	0	0.01	0.00915518	0.0427806	0.00563853	0.0269411	0.485714	Inf	0.375	0.782	0.0019349	0.476452	SL	NA
NHL_B	NWD2_57495	NWD2	0.02	0.03	0.00768381	0.0615127	0.00688265	0.0629009	0.685714	0.584963	0.25	0.782	0.00193301	0.676532	SL	NA
NHL_B	SSTR5_6755	SSTR5	0	0.01	0.0168662	0.0115767	0.0112814	0.00799745	0.485714	Inf	0.375	0.782	0.00193194	0.476452	SL	NA
NHL_B	ZNF182_7569	ZNF182	0	0	1.14e-05	0.00277418	1.06e-05	0.00247884	0.0285714	NA	1	0.782	0.00193193	0.0276972	SL	NA
NHL_B	EPB41L3_23136	EPB41L3	0	0	0.0323103	0.00595572	0.0162204	0.00368165	0.342857	NA	0.5	0.782	0.00193117	0.337266	SL	NA
NHL_B	PRH2_5555	PRH2	0	0.01	0.00125446	0.00943313	0.00143143	0.0135655	0.485714	Inf	0.375	0.202696	0.00192964	0.476452	SL	NA
NHL_B	STK33_65975	STK33	0	0.01	0.00322186	0.0169187	0.00368227	0.017216	0.485714	Inf	0.375	0.782	0.0019273	0.476452	SL	NA
NHL_B	TRAF3IP2_10758	TRAF3IP2	0	0.01	0.0237064	0.0513205	0.0183814	0.0376534	0.485714	Inf	0.375	0.782	0.00192709	0.476452	SL	NA
NHL_B	EPHX2_2053	EPHX2	0.01	0.01	0.0474369	0.00625653	0.0250643	0.0100346	0.485714	0	0.375	0.0403775	0.00192455	0.476452	SL	NA
NHL_B	DNAH12_201625	DNAH12	0	0.01	0.00589848	0.0913765	0.00337378	0.0558986	0.485714	Inf	0.375	0.782	0.00192308	0.476452	SL	NA
NHL_B	ATP2C1_27032	ATP2C1	0.06	0.07	0.091886	0.14918	0.1297	0.154477	0.685714	0.222392	0.25	0.782	0.00192186	0.676532	SL	NA
NHL_B	NOMO1_23420	NOMO1	0	0	0.00127487	0.00375979	0.00117503	0.00252463	0.2	NA	0.625	0.782	0.00192099	0.19808	SL	NA
NHL_B	TMC3_342125	TMC3	0	0	0.00106807	0.001244	0.000832	0.000937	0.114286	NA	0.75	0.782	0.00192004	0.109689	SL	NA
NHL_B	SLC4A9_83697	SLC4A9	0.04	0.06	0.0433716	0.138089	0.0620903	0.142152	0.685714	0.584963	0.25	0.782	0.00191996	0.676532	SL	NA
NHL_B	MIP_4284	MIP	0.04	0.05	0.0236257	0.163391	0.0270505	0.143156	0.685714	0.321928	0.25	0.782	0.00191984	0.676532	SL	NA
NHL_B	MFSD4B_91749	MFSD4B	0.02	0.03	0.0130208	0.0183207	0.0118006	0.0156521	0.685714	0.584963	0.25	0.782	0.00191783	0.676532	SL	NA
NHL_B	IL25_64806	IL25	0	0	0.00382666	0.00934986	0.00280947	0.00663623	0.2	NA	0.625	0.782	0.00191783	0.19808	SL	NA
NHL_B	GOPC_57120	GOPC	0	0.01	0.00100525	0.0119564	0.00112258	0.0146547	0.485714	Inf	0.375	0.782	0.00191765	0.476452	SL	NA
NHL_B	ZFP36_7538	ZFP36	0.01	0.02	0.0061963	0.0147067	0.00724155	0.0231541	0.685714	1	0.25	0.0684629	0.00191707	0.676532	SL	NA
NHL_B	SORD_6652	SORD	0.01	0.01	0.00546753	0.00657362	0.00821433	0.00658047	0.485714	0	0.375	0.782	0.00191692	0.476452	SL	NA
NHL_B	STX8_9482	STX8	0.01	0.02	0.0118449	0.0818096	0.00662831	0.045557	0.685714	1	0.25	0.782	0.00191524	0.676532	SL	NA
NHL_B	DNASE1L3_1776	DNASE1L3	0	0.01	0.00562653	0.0458929	0.00356079	0.026877	0.342857	Inf	0.5	0.782	0.00191485	0.337266	SL	NA
NHL_B	DDHD1_80821	DDHD1	0.01	0.02	0.0117521	0.016096	0.0173113	0.02215	0.485714	1	0.375	0.234399	0.00191463	0.476452	SL	NA
NHL_B	SRL_6345	SRL	0	0.01	0.00439893	0.00454956	0.00241537	0.00303423	0.2	Inf	0.625	0.782	0.00191411	0.19808	SL	NA
NHL_B	BLVRA_644	BLVRA	0	0.01	0.00481888	0.00800559	0.00346525	0.0111087	0.485714	Inf	0.375	0.167335	0.00191312	0.476452	SL	NA
NHL_B	PTP4A2_8073	PTP4A2	0.15	0.19	0.139125	0.36895	0.119274	0.22833	0.885714	0.341037	0.125	0.782	0.00191298	0.882212	SL	NA
NHL_B	CUL3_8452	CUL3	0.4	0.43	0.340603	0.154106	0.471321	0.141293	0.885714	0.104337	0.125	0.782	0.00191266	0.882212	SL	NA
NHL_B	OAF_220323	OAF	0.01	0.02	0.0173569	0.0931314	0.0113457	0.0573775	0.685714	1	0.25	0.782	0.00191252	0.676532	SL	NA
NHL_B	OR5T1_390155	OR5T1	0	0	0.00437284	0.00345364	0.00357662	0.00213688	0.2	NA	0.625	0.782	0.00190989	0.19808	SL	NA
NHL_B	TRAF5_7188	TRAF5	0	0.01	0.00353063	0.0171418	0.00498797	0.015589	0.342857	Inf	0.5	0.782	0.00190666	0.337266	SL	NA
NHL_B	RBM24_221662	RBM24	0	0.01	0.010553	0.0110985	0.00851342	0.00925176	0.342857	Inf	0.5	0.782	0.00190541	0.337266	SL	NA
NHL_B	DLGAP1_9229	DLGAP1	0	0	0.000172	0.00317328	0.000188	0.0031997	0.0571429	NA	0.875	0.782	0.00190515	0.0550945	SL	NA
NHL_B	ING4_51147	ING4	0	0	0.000232	0.00153498	0.00035	0.001715	0.0285714	NA	1	0.782	0.00190226	0.0276972	SL	NA
NHL_B	TMEM160_54958	TMEM160	0.01	0.05	0.0253935	0.138107	0.0161479	0.136853	0.885714	2.32193	0.125	0.782	0.001897	0.882212	SL	NA
NHL_B	RPH3AL_9501	RPH3AL	0	0.01	0.000453	0.015373	0.000484	0.0126807	0.342857	Inf	0.5	0.782	0.00189618	0.337266	SL	NA
NHL_B	TRMT12_55039	TRMT12	0.02	0.02	0.0396607	0.0889771	0.03745	0.0674396	0.485714	0	0.375	0.782	0.00189595	0.476452	SL	NA
NHL_B	AK6_102157402	AK6	0.71	0.75	0.270475	0.400105	0.339263	0.472882	0.885714	0.0790716	0.125	0.782	0.00189507	0.882212	SL	NA
NHL_B	ATP5MC3_518	ATP5MC3	0	0.01	0.0018651	0.0261252	0.00289422	0.0145557	0.342857	Inf	0.5	0.782	0.00189391	0.337266	SL	NA
NHL_B	TUBD1_51174	TUBD1	0.23	0.24	0.0974351	0.155311	0.146479	0.148106	0.685714	0.0614005	0.25	0.782	0.00189356	0.676532	SL	NA
NHL_B	BBS1_582	BBS1	0.14	0.18	0.0648933	0.147085	0.0832618	0.228212	0.885714	0.36257	0.125	0.10343	0.0018927	0.882212	SL	NA
NHL_B	OR8I2_120586	OR8I2	0.18	0.21	0.111241	0.29015	0.120101	0.273113	0.885714	0.222392	0.125	0.782	0.00189247	0.882212	SL	NA
NHL_B	SPACA5_389852	SPACA5	0.01	0.01	0.00674454	0.0120778	0.00434671	0.0153239	0.485714	0	0.375	0.782	0.00188941	0.476452	SL	NA
NHL_B	CEP290_80184	CEP290	0.01	0.02	0.0426139	0.0839017	0.0342126	0.0466654	0.685714	1	0.25	0.782	0.00188933	0.676532	SL	NA
NHL_B	RTN4R_65078	RTN4R	0.01	0.02	0.105389	0.0587201	0.0580419	0.039533	0.685714	1	0.25	0.782	0.00188802	0.676532	SL	NA
NHL_B	UNC5D_137970	UNC5D	0	0.01	0.00209458	0.0103831	0.00240224	0.0135667	0.485714	Inf	0.375	0.518431	0.0018863	0.476452	SL	NA
NHL_B	FSIP2_401024	FSIP2	0.1	0.11	0.0616431	0.114333	0.0765438	0.151865	0.685714	0.137504	0.25	0.272056	0.00188619	0.676532	SL	NA
NHL_B	LRIF1_55791	LRIF1	0.07	0.11	0.29784	0.172103	0.175675	0.16338	0.885714	0.652077	0.125	0.782	0.00188601	0.882212	SL	NA
NHL_B	DRC7_84229	DRC7	0	0	0.0185786	0.0524546	0.00932678	0.027059	0.2	NA	0.625	0.782	0.00188445	0.19808	SL	NA
NHL_B	TPRG1_285386	TPRG1	0.01	0.02	0.00748806	0.0351915	0.00523156	0.038326	0.685714	1	0.25	0.782	0.00188379	0.676532	SL	NA
NHL_B	C16orf46_123775	C16orf46	0.02	0.06	0.131871	0.0457402	0.0668447	0.0639268	0.885714	1.58496	0.125	0.164669	0.00188166	0.882212	SL	NA
NHL_B	DPEP1_1800	DPEP1	0.02	0.02	0.0331808	0.0235887	0.0218584	0.0168392	0.485714	0	0.375	0.782	0.00188108	0.476452	SL	NA
NHL_B	RBM19_9904	RBM19	0.95	0.96	0.0213757	0.0232048	0.0273871	0.0151	0.685714	0.0151069	0.25	0.782	0.00187942	0.676532	SL	NA
NHL_B	OMP_4975	OMP	0	0	0.00509361	0.022746	0.00260865	0.0144648	0.2	NA	0.625	0.782	0.00187929	0.19808	SL	NA
NHL_B	RNF112_7732	RNF112	0	0	0.00559349	0.00978978	0.00308638	0.00812245	0.2	NA	0.625	0.782	0.0018774	0.19808	SL	NA
NHL_B	RETREG2_79137	RETREG2	0	0.01	0.000668	0.0188379	0.000621	0.0189202	0.485714	Inf	0.375	0.782	0.00187725	0.476452	SL	NA
NHL_B	DRD1_1812	DRD1	0	0	0.0634175	0.00670167	0.0321729	0.00435503	0.342857	NA	0.5	0.782	0.00187363	0.337266	SL	NA
NHL_B	VEGFA_7422	VEGFA	0.01	0.02	0.0116324	0.0150897	0.0103127	0.0127392	0.485714	1	0.375	0.782	0.00187275	0.476452	SL	NA
NHL_B	TUT4_23318	TUT4	0.01	0.02	0.0283651	0.0121886	0.0157713	0.0173542	0.685714	1	0.25	0.202901	0.00187158	0.676532	SL	NA
NHL_B	LRRC72_100506049	LRRC72	0	0.01	0.00750366	0.00103713	0.00586075	0.00132954	0.342857	Inf	0.5	0.782	0.00187126	0.337266	SL	NA
NHL_B	TDRD1_56165	TDRD1	0	0.01	0.00294136	0.0195636	0.00373457	0.0188557	0.485714	Inf	0.375	0.782	0.00187115	0.476452	SL	NA
NHL_B	LMO7_4008	LMO7	0	0.01	0.00592672	0.00454874	0.00409868	0.00688039	0.485714	Inf	0.375	0.149585	0.00186816	0.476452	SL	NA
NHL_B	APLP2_334	APLP2	0	0	0.00125078	0.033304	0.000769	0.0182083	0.2	NA	0.625	0.782	0.00186355	0.19808	SL	NA
NHL_B	SMAP1_60682	SMAP1	0	0	0.00343773	0.00619542	0.00178326	0.00691131	0.2	NA	0.625	0.782	0.00186294	0.19808	SL	NA
NHL_B	KANK1_23189	KANK1	0	0.01	0.00342854	0.00561166	0.00204761	0.00879335	0.485714	Inf	0.375	0.0905532	0.00186247	0.476452	SL	NA
NHL_B	ZNF880_400713	ZNF880	0	0	0.000386	0.00653516	0.000615	0.00575467	0.114286	NA	0.75	0.782	0.00185973	0.109689	SL	NA
NHL_B	CSTF2T_23283	CSTF2T	0.01	0.01	0.0231244	0.134112	0.0211749	0.083135	0.485714	0	0.375	0.782	0.00185885	0.476452	SL	NA
NHL_B	BCDIN3D_144233	BCDIN3D	0.04	0.07	0.283272	0.265736	0.147764	0.14946	0.885714	0.807355	0.125	0.782	0.00185723	0.882212	SL	NA
NHL_B	GALNTL5_168391	GALNTL5	0	0.01	0.0118032	0.0042972	0.00895476	0.00663079	0.485714	Inf	0.375	0.0784427	0.00185376	0.476452	SL	NA
NHL_B	CD40_958	CD40	0	0.01	0.0290736	0.0140564	0.0155667	0.0189781	0.685714	Inf	0.25	0.251306	0.00185242	0.676532	SL	NA
NHL_B	ETAA1_54465	ETAA1	0.01	0.04	0.123732	0.0809993	0.0673789	0.0666561	0.885714	2	0.125	0.782	0.00185202	0.882212	SL	NA
NHL_B	SORCS2_57537	SORCS2	0	0.02	0.00401735	0.0230307	0.00661921	0.0333217	0.685714	Inf	0.25	0.209888	0.0018516	0.676532	SL	NA
NHL_B	HILPDA_29923	HILPDA	0	0	0.0152917	0.00258091	0.00811522	0.00241456	0.342857	NA	0.5	0.782	0.00185043	0.337266	SL	NA
NHL_B	CDH7_1005	CDH7	0	0.01	0.00505297	0.0102099	0.0050123	0.0130956	0.485714	Inf	0.375	0.32682	0.00185027	0.476452	SL	NA
NHL_B	CYP7A1_1581	CYP7A1	0	0.01	0.00367272	0.00503861	0.00397187	0.00472872	0.342857	Inf	0.5	0.782	0.00184996	0.337266	SL	NA
NHL_B	BEND5_79656	BEND5	0	0.01	0.00491102	0.00511089	0.00323126	0.00711675	0.342857	Inf	0.5	0.226131	0.00184904	0.337266	SL	NA
NHL_B	LRRFIP1_9208	LRRFIP1	0	0.01	0.00351037	0.00495527	0.00187596	0.00755513	0.485714	Inf	0.375	0.145658	0.00184728	0.476452	SL	NA
NHL_B	KIR3DL3_115653	KIR3DL3	0	0.01	0.00397944	0.0528435	0.00601613	0.0280938	0.342857	Inf	0.5	0.782	0.0018467	0.337266	SL	NA
NHL_B	PLEK_5341	PLEK	0.02	0.02	0.0289909	0.0375156	0.0325219	0.039065	0.485714	0	0.375	0.782	0.00184658	0.476452	SL	NA
NHL_B	C21orf2_755	C21orf2	0.03	0.05	0.0218139	0.0465827	0.0268907	0.0704669	0.685714	0.736966	0.25	0.115764	0.0018452	0.676532	SL	NA
NHL_B	TGM3_7053	TGM3	0	0.01	0.00286892	0.0158103	0.00327502	0.0136142	0.485714	Inf	0.375	0.782	0.00184384	0.476452	SL	NA
NHL_B	SELE_6401	SELE	0.01	0.01	0.00260801	0.0163683	0.00219465	0.0109059	0.2	0	0.625	0.782	0.0018427	0.19808	SL	NA
NHL_B	NFAM1_150372	NFAM1	0	0.04	0.00799388	0.0422256	0.00448334	0.0718085	0.885714	Inf	0.125	0.00605964	0.00184225	0.882212	SL	NA
NHL_B	SLCO1A2_6579	SLCO1A2	0	0.01	0.00653512	0.0215346	0.00350169	0.0118658	0.485714	Inf	0.375	0.782	0.00184149	0.476452	SL	NA
NHL_B	MOSPD1_56180	MOSPD1	0.01	0.02	0.0045816	0.0167988	0.00431892	0.0127327	0.485714	1	0.375	0.782	0.00183968	0.476452	SL	NA
NHL_B	ASPHD2_57168	ASPHD2	0.04	0.07	0.0288694	0.126502	0.0190104	0.140527	0.885714	0.807355	0.125	0.782	0.00183924	0.882212	SL	NA
NHL_B	ZNF343_79175	ZNF343	0.01	0.02	0.0162774	0.0333626	0.0098205	0.0305537	0.685714	1	0.25	0.782	0.00183911	0.676532	SL	NA
NHL_B	TMEM150B_284417	TMEM150B	0	0.01	0.00217873	0.00773385	0.00161282	0.0103174	0.342857	Inf	0.5	0.435196	0.00183489	0.337266	SL	NA
NHL_B	RAB3IP_117177	RAB3IP	0.01	0.02	0.0225156	0.0138923	0.0203929	0.0232996	0.685714	1	0.25	0.00848977	0.00183451	0.676532	SL	NA
NHL_B	TPPP_11076	TPPP	0.01	0.02	0.0195744	0.0122952	0.0168863	0.0195667	0.685714	1	0.25	0.0449544	0.00183308	0.676532	SL	NA
NHL_B	ICAM1_3383	ICAM1	0	0.01	0.00823396	0.0522664	0.00870715	0.0338936	0.485714	Inf	0.375	0.782	0.00183209	0.476452	SL	NA
NHL_B	GSC_145258	GSC	0	0.01	0.00571692	0.0114449	0.0068838	0.0167268	0.485714	Inf	0.375	0.182287	0.00183193	0.476452	SL	NA
NHL_B	PDIA5_10954	PDIA5	0	0.01	0.00927607	0.0520653	0.0107375	0.0360226	0.485714	Inf	0.375	0.782	0.0018293	0.476452	SL	NA
NHL_B	KRTAP9-2_83899	KRTAP9-2	0.25	0.28	0.101497	0.155036	0.0607774	0.172384	0.885714	0.163499	0.125	0.782	0.00182917	0.882212	SL	NA
NHL_B	NEXMIF_340533	NEXMIF	0.01	0.01	0.00332643	0.0158554	0.00251263	0.010636	0.2	0	0.625	0.782	0.00182742	0.19808	SL	NA
NHL_B	FBXO30_84085	FBXO30	0	0	0.000634	0.00607812	0.000598	0.00503996	0.342857	NA	0.5	0.782	0.00182632	0.337266	SL	NA
NHL_B	CX3CL1_6376	CX3CL1	0	0.01	0.0055807	0.0231976	0.00726935	0.0224225	0.342857	Inf	0.5	0.782	0.00182492	0.337266	SL	NA
NHL_B	ANO8_57719	ANO8	0.01	0.05	0.0393589	0.0925639	0.0297395	0.1113	0.885714	2.32193	0.125	0.782	0.00182474	0.882212	SL	NA
NHL_B	F9_2158	F9	0	0.01	0.00261845	0.0106511	0.00235568	0.00743104	0.342857	Inf	0.5	0.782	0.00182463	0.337266	SL	NA
NHL_B	FAM13C_220965	FAM13C	0.02	0.02	0.0144905	0.0146901	0.014192	0.0181535	0.485714	0	0.375	0.782	0.0018223	0.476452	SL	NA
NHL_B	GSE1_23199	GSE1	0.01	0.01	0.0137232	0.0186008	0.0145953	0.0238405	0.485714	0	0.375	0.782	0.00182178	0.476452	SL	NA
NHL_B	PAX9_5083	PAX9	0	0.01	0.00960929	0.106108	0.00563942	0.0582952	0.685714	Inf	0.25	0.782	0.0018199	0.676532	SL	NA
NHL_B	TBC1D3G_101060321	TBC1D3G	0	0	2.82e-05	0.00344323	1.56e-05	0.00234644	0.0571429	NA	0.875	0.782	0.00181577	0.0550945	SL	NA
NHL_B	ZNF547_284306	ZNF547	0	0	0.000486	0.00173486	0.000582	0.00277165	0.114286	NA	0.75	0.0356014	0.00181429	0.109689	SL	NA
NHL_B	UNC13C_440279	UNC13C	0.01	0.02	0.104653	0.0611585	0.0603639	0.0495535	0.685714	1	0.25	0.782	0.00181412	0.676532	SL	NA
NHL_B	PCDHB15_56121	PCDHB15	0.03	0.06	0.298814	0.0813502	0.151593	0.102053	0.885714	1	-0.125	0.782	0.00181112	0.882212	SL	NA
NHL_B	MBOAT2_129642	MBOAT2	0	0.01	0.00293317	0.0154881	0.00427385	0.0181765	0.485714	Inf	0.375	0.782	0.00180997	0.476452	SL	NA
NHL_B	WFDC12_128488	WFDC12	0.01	0.01	0.00687699	0.0851477	0.00924359	0.0531224	0.485714	0	0.375	0.782	0.00180708	0.476452	SL	NA
NHL_B	LAMB2_3913	LAMB2	0.02	0.03	0.033063	0.0482752	0.028313	0.0507159	0.685714	0.584963	0.25	0.782	0.00180277	0.676532	SL	NA
NHL_B	ULK2_9706	ULK2	0.03	0.04	0.0597643	0.0599248	0.0729981	0.0715111	0.685714	0.415037	0.25	0.782	0.00180169	0.676532	SL	NA
NHL_B	EPG5_57724	EPG5	0.01	0.02	0.0395252	0.0445657	0.0258719	0.0445342	0.685714	1	0.25	0.782	0.00179719	0.676532	SL	NA
NHL_B	ALDH1B1_219	ALDH1B1	0.06	0.07	0.059317	0.208551	0.0842624	0.151415	0.685714	0.222392	0.25	0.782	0.00179586	0.676532	SL	NA
NHL_B	MIF_4282	MIF	0.02	0.03	0.0144609	0.0173172	0.0105286	0.0143842	0.485714	0.584963	0.375	0.782	0.00179516	0.476452	SL	NA
NHL_B	SH2D5_400745	SH2D5	0.01	0.02	0.0103724	0.0136273	0.0145134	0.0183665	0.485714	1	0.375	0.24369	0.00179427	0.476452	SL	NA
NHL_B	SLC49A3_84179	SLC49A3	0	0	0.00316973	0.00316881	0.00189741	0.0046407	0.2	NA	0.625	0.196047	0.00179207	0.19808	SL	NA
NHL_B	SLC25A43_203427	SLC25A43	0	0.01	0.00103464	0.0872951	0.00119271	0.0533449	0.485714	Inf	0.375	0.782	0.00179206	0.476452	SL	NA
NHL_B	EXD1_161829	EXD1	0.01	0.01	0.0056822	0.020566	0.00409506	0.0110698	0.342857	0	0.5	0.782	0.00179184	0.337266	SL	NA
NHL_B	ST6GAL1_6480	ST6GAL1	0	0	0.0333476	0.00346368	0.017034	0.00230891	0.342857	NA	0.5	0.782	0.00179063	0.337266	SL	NA
NHL_B	PPARGC1A_10891	PPARGC1A	0	0.01	0.0055839	0.01727	0.00304047	0.0142001	0.485714	Inf	0.375	0.782	0.0017887	0.476452	SL	NA
NHL_B	KRT19_3880	KRT19	0.01	0.05	0.00394963	0.0726753	0.00291843	0.0975316	0.885714	2.32193	0.125	0.289996	0.0017885	0.882212	SL	NA
NHL_B	HEY2_23493	HEY2	0.04	0.08	0.0345367	0.161719	0.0381766	0.180264	0.885714	1	0.125	0.782	0.00178758	0.882212	SL	NA
NHL_B	RIOK3_8780	RIOK3	0.01	0.02	0.0359654	0.0359149	0.0224567	0.0315446	0.685714	1	0.25	0.782	0.0017867	0.676532	SL	NA
NHL_B	DNM2_1785	DNM2	0.98	0.99	0.010272	0.0481089	0.0129047	0.0287097	0.685714	0.0146468	0.25	0.782	0.00178583	0.676532	SL	NA
NHL_B	OR2G6_391211	OR2G6	0.02	0.06	0.0689625	0.0504612	0.0368527	0.0727557	0.885714	1.58496	0.125	0.145173	0.00178343	0.882212	SL	NA
NHL_B	ENTPD6_955	ENTPD6	0	0.01	0.00420165	0.0079351	0.0032585	0.00843822	0.342857	Inf	0.5	0.782	0.00178213	0.337266	SL	NA
NHL_B	PDLIM7_9260	PDLIM7	0	0.04	0.115772	0.0416675	0.0585688	0.0357744	0.885714	Inf	0.125	0.782	0.00178147	0.882212	SL	NA
NHL_B	GJA9_81025	GJA9	0.02	0.03	0.018926	0.00898111	0.0120471	0.00699187	0.685714	0.584963	0.25	0.782	0.00178116	0.676532	SL	NA
NHL_B	LNX2_222484	LNX2	0	0	0.000689	0.000829	0.000412	0.000565	0.0571429	NA	0.875	0.782	0.00178115	0.0550945	SL	NA
NHL_B	P4HA1_5033	P4HA1	0	0.01	0.00473682	0.0296687	0.00308784	0.0238681	0.485714	Inf	0.375	0.782	0.00177967	0.476452	SL	NA
NHL_B	TMC1_117531	TMC1	0.02	0.05	0.037868	0.0281549	0.0331716	0.0230212	0.885714	1.32193	0.125	0.782	0.00177859	0.882212	SL	NA
NHL_B	BRD3_8019	BRD3	0	0	0.000835	0.00246223	0.000586	0.00304102	0.2	NA	0.625	0.782	0.00177843	0.19808	SL	NA
NHL_B	DHX32_55760	DHX32	0.04	0.07	0.104059	0.0780068	0.102086	0.126095	0.885714	0.807355	0.125	0.0523446	0.00177803	0.882212	SL	NA
NHL_B	NLRP2_55655	NLRP2	0	0	0.00221497	0.0194136	0.00316329	0.00979511	0.2	NA	0.625	0.782	0.001778	0.19808	SL	NA
NHL_B	SAP25_100316904	SAP25	0.05	0.07	0.028197	0.22628	0.0204443	0.160097	0.685714	0.485427	0.25	0.782	0.00177743	0.676532	SL	NA
NHL_B	TMC7_79905	TMC7	0.01	0.01	0.0163	0.029951	0.0117012	0.0188084	0.485714	0	0.375	0.782	0.00177625	0.476452	SL	NA
NHL_B	SCNN1G_6340	SCNN1G	0.01	0.02	0.00519854	0.0660338	0.004081	0.0589287	0.685714	1	0.25	0.782	0.00177493	0.676532	SL	NA
NHL_B	SCNN1B_6338	SCNN1B	0.01	0.02	0.0229512	0.0157704	0.0300488	0.0221201	0.685714	1	0.25	0.222708	0.00177454	0.676532	SL	NA
NHL_B	GLB1_2720	GLB1	0.07	0.1	0.0465905	0.176851	0.0428714	0.135655	0.885714	0.514573	0.125	0.782	0.00177406	0.882212	SL	NA
NHL_B	VSNL1_7447	VSNL1	0.06	0.07	0.0576923	0.0863982	0.0960659	0.0962689	0.685714	0.222392	0.25	0.782	0.00177334	0.676532	SL	NA
NHL_B	CATSPERB_79820	CATSPERB	0	0	0.00799532	0.0236292	0.00460045	0.013217	0.2	NA	0.625	0.782	0.00177279	0.19808	SL	NA
NHL_B	ARHGEF2_9181	ARHGEF2	0.06	0.07	0.0650279	0.150044	0.109951	0.132745	0.685714	0.222392	0.25	0.782	0.00177162	0.676532	SL	NA
NHL_B	OR5M1_390168	OR5M1	0.01	0.02	0.00560694	0.0415537	0.00946316	0.0447589	0.685714	1	0.25	0.782	0.00177083	0.676532	SL	NA
NHL_B	RCOR3_55758	RCOR3	0.01	0.01	0.00683129	0.00568548	0.0107407	0.00919643	0.342857	0	0.5	0.0610645	0.00177012	0.337266	SL	NA
NHL_B	TBX5_6910	TBX5	0.04	0.08	0.134153	0.0708706	0.0887463	0.106205	0.885714	1	-0.125	0.105752	0.00176987	0.882212	SL	NA
NHL_B	UTP23_84294	UTP23	0.75	0.76	0.203661	0.19159	0.252514	0.250067	0.685714	0.0191088	0.25	0.261042	0.00176926	0.676532	SL	NA
NHL_B	CMBL_134147	CMBL	0	0.01	0.00165408	0.107857	0.0025296	0.0603491	0.342857	Inf	0.5	0.782	0.00176844	0.337266	SL	NA
NHL_B	ATG14_22863	ATG14	0.02	0.04	0.122461	0.0676008	0.0718436	0.0752816	0.685714	1	-0.25	0.782	0.00176588	0.676532	SL	NA
NHL_B	TPRN_286262	TPRN	0.01	0.02	0.0135976	0.0389445	0.0149397	0.039265	0.685714	1	0.25	0.782	0.00176191	0.676532	SL	NA
NHL_B	OR6K6_128371	OR6K6	0.05	0.08	0.159512	0.0506908	0.118499	0.0466841	0.885714	0.678072	0.125	0.782	0.00176152	0.882212	SL	NA
NHL_B	CPED1_79974	CPED1	0	0.01	0.00435923	0.00858696	0.0037276	0.00701158	0.485714	Inf	0.375	0.782	0.0017576	0.476452	SL	NA
NHL_B	RNF113B_140432	RNF113B	0.02	0.05	0.0118611	0.0589686	0.010657	0.0918337	0.885714	1.32193	0.125	0.0981386	0.00175705	0.882212	SL	NA
NHL_B	CD22_933	CD22	0	0.01	0.0102165	0.00408345	0.00751705	0.00470885	0.485714	Inf	0.375	0.782	0.00175594	0.476452	SL	NA
NHL_B	MED8_112950	MED8	1	1	0.00379456	0.00106962	0.00487416	0.00150363	0.342857	0	0.5	0.233498	0.00175526	0.337266	SL	NA
NHL_B	FBXO24_26261	FBXO24	0.02	0.05	0.0657859	0.0529626	0.0418862	0.0869019	0.885714	1.32193	-0.125	0.0302942	0.00175392	0.882212	SL	NA
NHL_B	AP3S1_1176	AP3S1	0.04	0.05	0.0159547	0.0615754	0.0133115	0.0549865	0.685714	0.321928	0.25	0.782	0.00175335	0.676532	SL	NA
NHL_B	SDC2_6383	SDC2	0	0.01	0.00356972	0.109766	0.00193417	0.061315	0.485714	Inf	0.375	0.782	0.00175158	0.476452	SL	NA
NHL_B	FBXO40_51725	FBXO40	0.04	0.07	0.0444226	0.0622695	0.0484298	0.0879729	0.885714	0.807355	0.125	0.14896	0.00174935	0.882212	SL	NA
NHL_B	NCEH1_57552	NCEH1	0.01	0.01	0.00452477	0.0234314	0.00572149	0.0129892	0.485714	0	0.375	0.782	0.00174545	0.476452	SL	NA
NHL_B	DEFB124_245937	DEFB124	0	0	0.000448	0.00479625	0.000645	0.00780371	0.342857	NA	0.5	0.0484714	0.0017453	0.337266	SL	NA
NHL_B	GPR142_350383	GPR142	0.02	0.03	0.0180821	0.0343586	0.0157454	0.0324268	0.685714	0.584963	0.25	0.782	0.00174448	0.676532	SL	NA
NHL_B	IPP_3652	IPP	0.01	0.02	0.00686834	0.063721	0.00455503	0.0531821	0.685714	1	0.25	0.782	0.00174391	0.676532	SL	NA
NHL_B	TMEM130_222865	TMEM130	0.01	0.02	0.0171568	0.10699	0.0213783	0.0634182	0.485714	1	0.375	0.782	0.00174291	0.476452	SL	NA
NHL_B	GIMAP8_155038	GIMAP8	0.01	0.01	0.00638438	0.00780512	0.00839426	0.00629235	0.485714	0	0.375	0.782	0.00174255	0.476452	SL	NA
NHL_B	TMEM213_155006	TMEM213	0	0	0.00131797	0.00225709	0.000891	0.0014519	0.2	NA	0.625	0.782	0.00174252	0.19808	SL	NA
NHL_B	MSH5_4439	MSH5	0.02	0.03	0.00706345	0.0278727	0.00763401	0.0419561	0.685714	0.584963	0.25	0.157979	0.00174214	0.676532	SL	NA
NHL_B	PCNX2_80003	PCNX2	0.05	0.06	0.070419	0.0601776	0.0799144	0.0664367	0.685714	0.263034	0.25	0.782	0.00174161	0.676532	SL	NA
NHL_B	TECTB_6975	TECTB	0	0	0.00126526	0.00402786	0.000887	0.00397063	0.114286	NA	0.75	0.782	0.00174141	0.109689	SL	NA
NHL_B	SRP68_6730	SRP68	0.9	0.93	0.0472578	0.0563061	0.0315228	0.0500341	0.885714	0.0473057	0.125	0.782	0.00174122	0.882212	SL	NA
NHL_B	DEFB128_245939	DEFB128	0	0	0.000863	0.025891	0.00108041	0.0149928	0.342857	NA	0.5	0.782	0.00174059	0.337266	SL	NA
NHL_B	OCSTAMP_128506	OCSTAMP	0	0.01	0.00536461	0.00394316	0.00299462	0.00639457	0.342857	Inf	0.5	0.0474413	0.00173904	0.337266	SL	NA
NHL_B	NUDT9_53343	NUDT9	0	0	0.00116553	0.00267128	0.000701	0.00288363	0.342857	NA	0.5	0.782	0.00173866	0.337266	SL	NA
NHL_B	SSX1_6756	SSX1	0.02	0.05	0.106872	0.092593	0.066342	0.0583614	0.885714	1.32193	0.125	0.782	0.00173811	0.882212	SL	NA
NHL_B	CEP164_22897	CEP164	0	0	0.00148087	0.00612482	0.00215131	0.00471019	0.2	NA	0.625	0.782	0.00173683	0.19808	SL	NA
NHL_B	UQCRH_7388	UQCRH	1	1	0.00313792	0.000592	0.00407728	0.000355	0.114286	0	0.75	0.782	0.00173652	0.109689	SL	NA
NHL_B	SERF1A_8293	SERF1A	0.01	0.04	0.0912775	0.0552635	0.0553638	0.044199	0.885714	2	0.125	0.782	0.00173581	0.882212	SL	NA
NHL_B	UHRF2_115426	UHRF2	0	0.02	0.0210782	0.0410205	0.0152337	0.0257859	0.685714	Inf	0.25	0.782	0.00173434	0.676532	SL	NA
NHL_B	EBAG9_9166	EBAG9	0.01	0.02	0.0156622	0.0417309	0.0146012	0.0396143	0.685714	1	0.25	0.782	0.00173375	0.676532	SL	NA
NHL_B	ZIC4_84107	ZIC4	0	0	0.0034929	0.00338765	0.00210571	0.00195262	0.2	NA	0.625	0.782	0.00173307	0.19808	SL	NA
NHL_B	SLC2A13_114134	SLC2A13	0.01	0.04	0.165714	0.134834	0.0866359	0.123218	0.885714	2	0.125	0.782	0.00173222	0.882212	SL	NA
NHL_B	CYP24A1_1591	CYP24A1	0	0.01	0.0697059	0.00813087	0.0376934	0.0102369	0.485714	Inf	0.375	0.782	0.00173196	0.476452	SL	NA
NHL_B	FAM129C_199786	FAM129C	0.01	0.01	0.00749402	0.0353573	0.0128628	0.0312052	0.342857	0	0.5	0.782	0.00172873	0.337266	SL	NA
NHL_B	BTNL9_153579	BTNL9	0.01	0.01	0.00510718	0.00629912	0.00427916	0.00672798	0.485714	0	0.375	0.782	0.00172573	0.476452	SL	NA
NHL_B	STAU2_27067	STAU2	0	0	0.00215678	0.0180038	0.00142587	0.0137646	0.342857	NA	0.5	0.782	0.00172464	0.337266	SL	NA
NHL_B	MOCS2_4338	MOCS2	0.01	0.02	0.0203634	0.0410745	0.0153884	0.0390576	0.685714	1	0.25	0.782	0.00172419	0.676532	SL	NA
NHL_B	LGR4_55366	LGR4	0	0	0.000627	0.0127285	0.000727	0.00979314	0.2	NA	0.625	0.782	0.00172343	0.19808	SL	NA
NHL_B	OR6C1_390321	OR6C1	0	0	0.00187688	0.00570562	0.00261732	0.00403512	0.2	NA	0.625	0.782	0.00172194	0.19808	SL	NA
NHL_B	RAP1GDS1_5910	RAP1GDS1	0	0.01	0.00243443	0.00394538	0.00334181	0.00336792	0.342857	Inf	0.5	0.782	0.00172141	0.337266	SL	NA
NHL_B	DCN_1634	DCN	0	0.01	0.00468318	0.00488364	0.00727759	0.00709506	0.342857	Inf	0.5	0.174691	0.00171922	0.337266	SL	NA
NHL_B	AJUBA_84962	AJUBA	0.07	0.1	0.0670694	0.085655	0.078283	0.0690813	0.885714	0.514573	0.125	0.782	0.00171494	0.882212	SL	NA
NHL_B	PLK3_1263	PLK3	0.01	0.01	0.00390047	0.0771694	0.00404244	0.0464746	0.485714	0	0.375	0.782	0.00171461	0.476452	SL	NA
NHL_B	HTR4_3360	HTR4	0	0.01	0.00698615	0.00252178	0.00427267	0.00247865	0.342857	Inf	0.5	0.782	0.00171346	0.337266	SL	NA
NHL_B	ZSCAN10_84891	ZSCAN10	0.02	0.03	0.0180052	0.052005	0.0185922	0.0680555	0.685714	0.584963	0.25	0.718676	0.0017109	0.676532	SL	NA
NHL_B	CALU_813	CALU	0	0	0.00652834	0.0122293	0.00388993	0.00821656	0.2	NA	0.625	0.782	0.00171089	0.19808	SL	NA
NHL_B	FGF23_8074	FGF23	0	0.01	0.0140667	0.0108226	0.00753047	0.00946102	0.342857	Inf	0.5	0.782	0.00170999	0.337266	SL	NA
NHL_B	PPT2_9374	PPT2	0.02	0.05	0.179179	0.0680749	0.0957875	0.090677	0.885714	1.32193	-0.125	0.290777	0.00170816	0.882212	SL	NA
NHL_B	TRPC3_7222	TRPC3	0.01	0.01	0.0109244	0.0104119	0.00745144	0.00615163	0.342857	0	0.5	0.782	0.00170748	0.337266	SL	NA
NHL_B	PILRA_29992	PILRA	0.05	0.08	0.10257	0.0725586	0.0743216	0.0612938	0.885714	0.678072	0.125	0.782	0.00170702	0.882212	SL	NA
NHL_B	GK2_2712	GK2	0.01	0.02	0.0146662	0.0194089	0.0173754	0.0158887	0.685714	1	0.25	0.782	0.00170619	0.676532	SL	NA
NHL_B	SNCB_6620	SNCB	0	0.01	0.0177243	0.00909876	0.0133116	0.00562157	0.485714	Inf	0.375	0.782	0.00170576	0.476452	SL	NA
NHL_B	PFN4_375189	PFN4	0	0	0.00111558	0.0017048	0.00102086	0.00254761	0.2	NA	0.625	0.171912	0.00170516	0.19808	SL	NA
NHL_B	SLC39A12_221074	SLC39A12	0	0	0.00918085	0.00303693	0.00470792	0.00497495	0.342857	NA	0.5	0.0250667	0.00170347	0.337266	SL	NA
NHL_B	LRRC8C_84230	LRRC8C	0	0.01	0.00216922	0.00468061	0.00175817	0.00363493	0.342857	Inf	0.5	0.782	0.00170263	0.337266	SL	NA
NHL_B	ACAD10_80724	ACAD10	0	0	0.0473834	0.0261511	0.0245614	0.015066	0.342857	NA	0.5	0.782	0.00170128	0.337266	SL	NA
NHL_B	GLRA3_8001	GLRA3	0.01	0.01	0.00599966	0.0142301	0.00911294	0.0201085	0.485714	0	0.375	0.225552	0.00170043	0.476452	SL	NA
NHL_B	EIF3A_8661	EIF3A	1	1	0.00548744	0.00161632	0.00382735	0.00167158	0.342857	0	0.5	0.782	0.00169991	0.337266	SL	NA
NHL_B	FAM198B_51313	FAM198B	0.04	0.08	0.0574628	0.0809586	0.0478567	0.118706	0.885714	1	0.125	0.165934	0.00169867	0.882212	SL	NA
NHL_B	IFNG_3458	IFNG	0	0	0.000678	0.00553804	0.000595	0.00339882	0.114286	NA	0.75	0.782	0.00169198	0.109689	SL	NA
NHL_B	PARM1_25849	PARM1	0	0.01	0.0408435	0.0119018	0.0219885	0.0172095	0.685714	Inf	0.25	0.141823	0.00169088	0.676532	SL	NA
NHL_B	LENG9_94059	LENG9	0	0.01	0.00656662	0.00922918	0.00484512	0.00753956	0.342857	Inf	0.5	0.782	0.00169079	0.337266	SL	NA
NHL_B	ACAN_176	ACAN	0.01	0.02	0.166463	0.0402699	0.0894122	0.0344806	0.685714	1	0.25	0.782	0.00169005	0.676532	SL	NA
NHL_B	BIN2_51411	BIN2	0.03	0.06	0.044731	0.0511307	0.0273192	0.0807857	0.885714	1	-0.125	0.062617	0.00168915	0.882212	SL	NA
NHL_B	NEDD4_4734	NEDD4	0	0.01	0.0290855	0.0123739	0.0166813	0.0177412	0.685714	Inf	0.25	0.148391	0.00168851	0.676532	SL	NA
NHL_B	IRX6_79190	IRX6	0.01	0.04	0.00614875	0.059769	0.00806205	0.084604	0.885714	2	0.125	0.239366	0.00168663	0.882212	SL	NA
NHL_B	PET100_100131801	PET100	0.12	0.15	0.155858	0.0963382	0.197672	0.111638	0.885714	0.321928	-0.125	0.782	0.0016862	0.882212	SL	NA
NHL_B	SEC14L3_266629	SEC14L3	0.05	0.08	0.0530269	0.147398	0.031828	0.12884	0.885714	0.678072	0.125	0.782	0.00168491	0.882212	SL	NA
NHL_B	SLC25A21_89874	SLC25A21	0	0.01	0.00246176	0.00960526	0.00221078	0.0120894	0.485714	Inf	0.375	0.782	0.0016836	0.476452	SL	NA
NHL_B	LAMP5_24141	LAMP5	0	0	0.000272	0.00100038	0.000423	0.00157191	0.0285714	NA	1	0.0905279	0.0016832	0.0276972	SL	NA
NHL_B	ZNF565_147929	ZNF565	0	0	0.00275843	0.00645209	0.00161133	0.00671363	0.342857	NA	0.5	0.782	0.001681	0.337266	SL	NA
NHL_B	THSD7A_221981	THSD7A	0	0	0.00136954	0.00431763	0.00146929	0.00518945	0.342857	NA	0.5	0.782	0.00168079	0.337266	SL	NA
NHL_B	ORC1_4998	ORC1	0.89	0.93	0.0976393	0.0478433	0.117609	0.0537237	0.885714	0.0634254	0.125	0.782	0.00168058	0.882212	SL	NA
NHL_B	IFNA21_3452	IFNA21	0.07	0.11	0.077474	0.139135	0.0965797	0.17084	0.885714	0.652077	0.125	0.782	0.00167953	0.882212	SL	NA
NHL_B	RNF185_91445	RNF185	0.01	0.02	0.00141006	0.0270691	0.0011492	0.0220393	0.485714	1	0.375	0.782	0.00167808	0.476452	SL	NA
NHL_B	ERAP2_64167	ERAP2	0	0	0.000694	0.144857	0.000787	0.0775736	0.342857	NA	0.5	0.782	0.00167787	0.337266	SL	NA
NHL_B	ANKRD62_342850	ANKRD62	0	0.01	0.00828864	0.0115509	0.00505653	0.00874919	0.342857	Inf	0.5	0.782	0.00167565	0.337266	SL	NA
NHL_B	CNTLN_54875	CNTLN	0	0.01	0.00832762	0.107064	0.00540722	0.0568971	0.342857	Inf	0.5	0.782	0.00167511	0.337266	SL	NA
NHL_B	OR5P3_120066	OR5P3	0	0.01	0.0010064	0.0163267	0.000615	0.016387	0.485714	Inf	0.375	0.782	0.00167037	0.476452	SL	NA
NHL_B	STYX_6815	STYX	0.02	0.05	0.105052	0.062322	0.0758328	0.0929016	0.885714	1.32193	0.125	0.148845	0.00166953	0.882212	SL	NA
NHL_B	TFAP2E_339488	TFAP2E	0.08	0.11	0.0740576	0.0971921	0.0497483	0.101193	0.885714	0.459432	0.125	0.782	0.00166907	0.882212	SL	NA
NHL_B	RNF25_64320	RNF25	0.02	0.05	0.167597	0.0586525	0.0885082	0.084506	0.885714	1.32193	-0.125	0.189421	0.00166745	0.882212	SL	NA
NHL_B	CD300C_10871	CD300C	0.02	0.05	0.0647282	0.0451192	0.0445013	0.0337662	0.885714	1.32193	0.125	0.782	0.00166624	0.882212	SL	NA
NHL_B	CLUAP1_23059	CLUAP1	0	0.04	0.0839056	0.0616536	0.0452785	0.0518668	0.885714	Inf	0.125	0.782	0.00166534	0.882212	SL	NA
NHL_B	PLA2G3_50487	PLA2G3	0.02	0.03	0.0294206	0.198151	0.0340205	0.117963	0.685714	0.584963	0.25	0.782	0.00166392	0.676532	SL	NA
NHL_B	COBL_23242	COBL	0	0.01	0.00208403	0.0539955	0.00299431	0.0315217	0.342857	Inf	0.5	0.782	0.00166307	0.337266	SL	NA
NHL_B	GPER1_2852	GPER1	0	0	0.00825634	0.00199547	0.00475587	0.00100448	0.342857	NA	0.5	0.782	0.0016607	0.337266	SL	NA
NHL_B	SIDT1_54847	SIDT1	0	0	0.000321	0.00260489	0.000204	0.00391414	0.2	NA	0.625	0.0968609	0.00165808	0.19808	SL	NA
NHL_B	ZIC5_85416	ZIC5	0.01	0.01	0.194443	0.00267629	0.101354	0.00354142	0.485714	0	0.375	0.259995	0.0016573	0.476452	SL	NA
NHL_B	MAGEB3_4114	MAGEB3	0	0	0.000936	0.00236531	0.000857	0.00233195	0.2	NA	0.625	0.782	0.00165707	0.19808	SL	NA
NHL_B	THUMPD2_80745	THUMPD2	0.03	0.04	0.0399826	0.0993385	0.0568071	0.0555716	0.685714	0.415037	0.25	0.782	0.00165103	0.676532	SL	NA
NHL_B	LINGO2_158038	LINGO2	0	0	0.00219385	0.00270479	0.00189605	0.00273166	0.342857	NA	0.5	0.782	0.00165039	0.337266	SL	NA
NHL_B	H3F3C_440093	H3F3C	0.21	0.22	0.235729	0.123979	0.337658	0.0976686	0.685714	0.0671142	-0.25	0.782	0.00164971	0.676532	SL	NA
NHL_B	PTDSS2_81490	PTDSS2	0.02	0.03	0.0551102	0.0212368	0.0488548	0.0358401	0.685714	0.584963	0.25	0.00581468	0.00164755	0.676532	SL	NA
NHL_B	CDC20B_166979	CDC20B	0.03	0.04	0.0474369	0.269263	0.032476	0.145077	0.685714	0.415037	0.25	0.782	0.00164695	0.676532	SL	NA
NHL_B	CAPN15_6650	CAPN15	0.03	0.04	0.0231014	0.035092	0.0355609	0.0503969	0.685714	0.415037	0.25	0.137756	0.00164674	0.676532	SL	NA
NHL_B	HSPB11_51668	HSPB11	0	0	0.0274227	0.00823338	0.013769	0.00649748	0.342857	NA	0.5	0.782	0.00164669	0.337266	SL	NA
NHL_B	POLR3D_661	POLR3D	0.81	0.85	0.105642	0.223154	0.080829	0.187453	0.885714	0.0695409	-0.125	0.782	0.00164453	0.882212	SL	NA
NHL_B	ARHGAP21_57584	ARHGAP21	0.01	0.01	0.0085611	0.0219594	0.00586646	0.019467	0.485714	0	0.375	0.782	0.00164306	0.476452	SL	NA
NHL_B	KCNE1B_102723475	KCNE1B	0	0	0.000508	0.00409531	0.000706	0.00467618	0.342857	NA	0.5	0.782	0.0016415	0.337266	SL	NA
NHL_B	C5AR2_27202	C5AR2	0	0	0.00181463	0.0215155	0.00124069	0.0120941	0.342857	NA	0.5	0.782	0.00164087	0.337266	SL	NA
NHL_B	IPO8_10526	IPO8	0	0.01	0.0115644	0.0390191	0.00920425	0.0252601	0.485714	Inf	0.375	0.782	0.00163939	0.476452	SL	NA
NHL_B	MYCT1_80177	MYCT1	0	0.01	0.00469718	0.0142779	0.00415535	0.0134945	0.485714	Inf	0.375	0.782	0.00163828	0.476452	SL	NA
NHL_B	PPARGC1B_133522	PPARGC1B	0.83	0.86	0.12718	0.056355	0.177969	0.0587249	0.885714	0.0512253	0.125	0.782	0.00163695	0.882212	SL	NA
NHL_B	PADI1_29943	PADI1	0	0.01	0.00708392	0.00219953	0.00482272	0.00265455	0.342857	Inf	0.5	0.709324	0.00163572	0.337266	SL	NA
NHL_B	AKR1C2_1646	AKR1C2	0	0	0.0044604	0.00890659	0.00273305	0.00605993	0.2	NA	0.625	0.782	0.00163317	0.19808	SL	NA
NHL_B	HEPHL1_341208	HEPHL1	0.02	0.02	0.0116557	0.00629984	0.0145912	0.00933684	0.485714	0	0.375	0.172793	0.00163118	0.476452	SL	NA
NHL_B	ADGRL1_22859	ADGRL1	0	0.01	0.0270075	0.0381006	0.0195948	0.024615	0.485714	Inf	0.375	0.782	0.00163069	0.476452	SL	NA
NHL_B	KHNYN_23351	KHNYN	0.04	0.05	0.0409778	0.192089	0.0651058	0.15318	0.685714	0.321928	0.25	0.782	0.00162942	0.676532	SL	NA
NHL_B	IRF2BP1_26145	IRF2BP1	0.08	0.09	0.085177	0.13078	0.137612	0.095847	0.685714	0.169925	0.25	0.782	0.00162922	0.676532	SL	NA
NHL_B	FMO3_2328	FMO3	0.01	0.01	0.0104524	0.0423611	0.0161937	0.0319858	0.485714	0	0.375	0.782	0.00162891	0.476452	SL	NA
NHL_B	BTBD6_90135	BTBD6	0.01	0.02	0.237534	0.0365212	0.120077	0.0469935	0.685714	1	-0.25	0.782	0.00162817	0.676532	SL	NA
NHL_B	TYR_7299	TYR	0	0	0.00206792	0.00192455	0.00162264	0.00147705	0.2	NA	0.625	0.782	0.00162806	0.19808	SL	NA
NHL_B	ZNF619_285267	ZNF619	0.1	0.13	0.172964	0.370726	0.195996	0.354303	0.885714	0.378512	0.125	0.782	0.00162686	0.882212	SL	NA
NHL_B	NEDD9_4739	NEDD9	0	0.01	0.0116157	0.0387048	0.0068839	0.0214777	0.485714	Inf	0.375	0.782	0.00162265	0.476452	SL	NA
NHL_B	FAM9B_171483	FAM9B	0	0	0.00336274	0.00160348	0.00229544	0.00105656	0.342857	NA	0.5	0.782	0.00162144	0.337266	SL	NA
NHL_B	MAP4K3_8491	MAP4K3	0.02	0.05	0.048107	0.0555308	0.0435393	0.0677757	0.885714	1.32193	0.125	0.782	0.00162139	0.882212	SL	NA
NHL_B	CELF6_60677	CELF6	0	0.01	0.0486887	0.0235379	0.026634	0.0158844	0.485714	Inf	0.375	0.782	0.00162133	0.476452	SL	NA
NHL_B	APOL6_80830	APOL6	0	0	0.00369591	0.0102432	0.00233013	0.00713505	0.2	NA	0.625	0.782	0.00162084	0.19808	SL	NA
NHL_B	WDCP_80304	WDCP	0.01	0.02	0.0159031	0.0168514	0.0147332	0.0120483	0.485714	1	0.375	0.782	0.00162053	0.476452	SL	NA
NHL_B	LATS1_9113	LATS1	0.01	0.02	0.00422413	0.0145076	0.00318011	0.0228952	0.685714	1	0.25	0.0875627	0.00162046	0.676532	SL	NA
NHL_B	INPP4A_3631	INPP4A	0.16	0.19	0.195682	0.0993813	0.159989	0.109258	0.885714	0.247928	0.125	0.782	0.0016204	0.882212	SL	NA
NHL_B	CFAP46_54777	CFAP46	0	0.01	0.00163575	0.0745687	0.00129091	0.0543179	0.685714	Inf	0.25	0.782	0.00161923	0.676532	SL	NA
NHL_B	COLQ_8292	COLQ	0	0	0.00639074	0.0071054	0.0034712	0.00663796	0.2	NA	0.625	0.782	0.00161803	0.19808	SL	NA
NHL_B	CPT1C_126129	CPT1C	0	0.01	0.00602226	0.0115031	0.0052319	0.0155478	0.485714	Inf	0.375	0.280012	0.00161697	0.476452	SL	NA
NHL_B	KRT34_3885	KRT34	0.02	0.03	0.0166362	0.0212068	0.0256503	0.0185498	0.685714	0.584963	0.25	0.782	0.00161651	0.676532	SL	NA
NHL_B	ENOX2_10495	ENOX2	0	0	0.00406509	0.00811552	0.00212662	0.00602788	0.2	NA	0.625	0.782	0.00161605	0.19808	SL	NA
NHL_B	IGFBP7_3490	IGFBP7	0.05	0.08	0.399394	0.254958	0.236582	0.155555	0.885714	0.678072	0.125	0.782	0.00161605	0.882212	SL	NA
NHL_B	C1orf123_54987	C1orf123	0.07	0.1	0.178332	0.091851	0.106841	0.134219	0.885714	0.514573	-0.125	0.192355	0.0016152	0.882212	SL	NA
NHL_B	SLC20A1_6574	SLC20A1	0.78	0.79	0.291335	0.297965	0.412477	0.184704	0.685714	0.0183785	-0.25	0.782	0.00161403	0.676532	SL	NA
NHL_B	SLCO2A1_6578	SLCO2A1	0.02	0.05	0.0236531	0.191255	0.0255316	0.162539	0.885714	1.32193	0.125	0.782	0.00161246	0.882212	SL	NA
NHL_B	PCDHGA2_56113	PCDHGA2	0	0	0.00221657	0.0101662	0.00153389	0.00810382	0.342857	NA	0.5	0.782	0.0016122	0.337266	SL	NA
NHL_B	NSUN2_54888	NSUN2	0.02	0.03	0.0316032	0.0267993	0.0334504	0.0322591	0.685714	0.584963	0.25	0.782	0.00161178	0.676532	SL	NA
NHL_B	CYP1B1_1545	CYP1B1	0	0.01	0.00527725	0.0131784	0.00454068	0.0136608	0.485714	Inf	0.375	0.782	0.00161144	0.476452	SL	NA
NHL_B	TENT4A_11044	TENT4A	0.01	0.02	0.0568512	0.0132855	0.0302567	0.018881	0.685714	1	0.25	0.150112	0.00161142	0.676532	SL	NA
NHL_B	GUK1_2987	GUK1	0.99	1	0.0135619	0.0139752	0.013733	0.00827751	0.485714	0.0144996	0.375	0.782	0.00161019	0.476452	SL	NA
NHL_B	ZNF324B_388569	ZNF324B	0.04	0.07	0.15543	0.0248318	0.137582	0.0157717	0.885714	0.807355	0.125	0.782	0.00160973	0.882212	SL	NA
NHL_B	NDUFAB1_4706	NDUFAB1	0.89	0.9	0.128953	0.053313	0.139714	0.0390291	0.685714	0.0161197	0.25	0.782	0.00160958	0.676532	SL	NA
NHL_B	SPACA7_122258	SPACA7	0.14	0.17	0.12083	0.352994	0.165352	0.200584	0.885714	0.280108	0.125	0.782	0.00160915	0.882212	SL	NA
NHL_B	MESP2_145873	MESP2	0.01	0.02	0.013944	0.0286855	0.0106404	0.0398677	0.685714	1	0.25	0.237624	0.00160844	0.676532	SL	NA
NHL_B	ROM1_6094	ROM1	0	0.01	0.0126238	0.0584682	0.00811336	0.0332515	0.485714	Inf	0.375	0.782	0.00160825	0.476452	SL	NA
NHL_B	CHIC1_53344	CHIC1	0	0.01	0.00234188	0.00830904	0.00394056	0.0101898	0.342857	Inf	0.5	0.782	0.00160643	0.337266	SL	NA
NHL_B	HBEGF_1839	HBEGF	0.02	0.03	0.0180573	0.0206737	0.0189376	0.0239916	0.685714	0.584963	0.25	0.782	0.00160465	0.676532	SL	NA
NHL_B	BAZ1A_11177	BAZ1A	0.04	0.07	0.0777891	0.0809054	0.0994485	0.133044	0.885714	0.807355	0.125	0.0259414	0.00160112	0.882212	SL	NA
NHL_B	SLC34A3_142680	SLC34A3	0.01	0.04	0.174467	0.0277961	0.0889822	0.0312294	0.885714	2	0.125	0.782	0.0015987	0.882212	SL	NA
NHL_B	IMMP2L_83943	IMMP2L	0.01	0.01	0.0126446	0.043994	0.0153412	0.0258262	0.485714	0	0.375	0.782	0.00159834	0.476452	SL	NA
NHL_B	PIM3_415116	PIM3	0.02	0.03	0.0243057	0.0384753	0.0256021	0.0288597	0.685714	0.584963	0.25	0.782	0.00159701	0.676532	SL	NA
NHL_B	GLIS3_169792	GLIS3	0	0.01	0.00270197	0.00694882	0.00150223	0.0104401	0.485714	Inf	0.375	0.129345	0.00159689	0.476452	SL	NA
NHL_B	OMD_4958	OMD	0	0	0.00113059	0.0102641	0.000829	0.00778568	0.2	NA	0.625	0.782	0.00159648	0.19808	SL	NA
NHL_B	GOLGA6L9_440295	GOLGA6L9	0	0	8.49e-05	0.0021694	5.69e-05	0.0025402	0.342857	NA	0.5	0.782	0.00159513	0.337266	SL	NA
NHL_B	B3GALNT1_8706	B3GALNT1	0	0	0.00112654	0.0162886	0.000677	0.0113495	0.2	NA	0.625	0.782	0.00159332	0.19808	SL	NA
NHL_B	CTSS_1520	CTSS	0.03	0.06	0.246633	0.0350832	0.161877	0.0330673	0.885714	1	0.125	0.782	0.00158723	0.882212	SL	NA
NHL_B	CEP126_57562	CEP126	0.01	0.01	0.00389393	0.0273128	0.00462714	0.0215282	0.485714	0	0.375	0.782	0.0015839	0.476452	SL	NA
NHL_B	DUT_1854	DUT	1	1	0.00310079	0.00182309	0.00377324	0.00139804	0.342857	0	0.5	0.782	0.00158371	0.337266	SL	NA
NHL_B	DUSP18_150290	DUSP18	0.01	0.02	0.0627592	0.0236692	0.0483933	0.0249661	0.685714	1	0.25	0.782	0.00158282	0.676532	SL	NA
NHL_B	TMEM266_123591	TMEM266	0	0.03	0.0800034	0.0503774	0.0438406	0.0669064	0.885714	Inf	0.125	0.297349	0.00158245	0.882212	SL	NA
NHL_B	SLAMF8_56833	SLAMF8	0.01	0.02	0.027891	0.0300027	0.0147693	0.0301656	0.685714	1	0.25	0.782	0.00158241	0.676532	SL	NA
NHL_B	BABAM1_29086	BABAM1	0	0	0.000196	0.0540412	0.000144	0.0284264	0.342857	NA	0.5	0.782	0.00158021	0.337266	SL	NA
NHL_B	CAMK2A_815	CAMK2A	0.02	0.03	0.0111693	0.0462892	0.0185327	0.0532034	0.685714	0.584963	0.25	0.782	0.00158016	0.676532	SL	NA
NHL_B	AKNAD1_254268	AKNAD1	0.01	0.02	0.00426694	0.0332064	0.00489611	0.0396102	0.685714	1	0.25	0.782	0.00157878	0.676532	SL	NA
NHL_B	CFAP73_387885	CFAP73	0	0.01	0.00309407	0.0159918	0.00415204	0.0138835	0.485714	Inf	0.375	0.782	0.00157842	0.476452	SL	NA
NHL_B	GNA12_2768	GNA12	0	0	0.000993	0.00327982	0.000898	0.00321073	0.114286	NA	0.75	0.782	0.00157797	0.109689	SL	NA
NHL_B	SIRT5_23408	SIRT5	0.01	0.01	0.00698639	0.0628602	0.00522966	0.0405344	0.485714	0	0.375	0.782	0.00157795	0.476452	SL	NA
NHL_B	C16orf95_100506581	C16orf95	0.1	0.13	0.0737296	0.112923	0.0570129	0.126319	0.885714	0.378512	0.125	0.782	0.00157688	0.882212	SL	NA
NHL_B	SMIM24_284422	SMIM24	0	0	0.00296389	0.0269526	0.00346718	0.020633	0.342857	NA	0.5	0.782	0.00157654	0.337266	SL	NA
NHL_B	CEACAM5_1048	CEACAM5	0	0	0.00127991	0.0102657	0.00199697	0.0113601	0.342857	NA	0.5	0.782	0.00157652	0.337266	SL	NA
NHL_B	TRIM54_57159	TRIM54	0.07	0.1	0.0527555	0.158281	0.0479238	0.165764	0.885714	0.514573	-0.125	0.782	0.00157648	0.882212	SL	NA
NHL_B	SCIMP_388325	SCIMP	0.01	0.02	0.0104434	0.101867	0.0143944	0.0765062	0.685714	1	0.25	0.782	0.00157097	0.676532	SL	NA
NHL_B	TTLL7_79739	TTLL7	0.01	0.04	0.0985251	0.0737773	0.0525411	0.0517917	0.885714	2	0.125	0.782	0.00156896	0.882212	SL	NA
NHL_B	IFNE_338376	IFNE	0	0	0.000393	0.00190743	0.000233	0.00287274	0.114286	NA	0.75	0.136007	0.00156746	0.109689	SL	NA
NHL_B	TMED2_10959	TMED2	0.74	0.77	0.321119	0.421206	0.379394	0.406795	0.885714	0.0573332	0.125	0.782	0.00156735	0.882212	SL	NA
NHL_B	ITFG1_81533	ITFG1	0	0.01	0.0120131	0.0451572	0.0081386	0.0388549	0.685714	Inf	0.25	0.782	0.00156642	0.676532	SL	NA
NHL_B	KIAA0319L_79932	KIAA0319L	0.03	0.04	0.0298877	0.124556	0.0456371	0.0895725	0.485714	0.415037	0.375	0.782	0.00156467	0.476452	SL	NA
NHL_B	MCC_4163	MCC	0	0	0.000196	0.00462044	0.000142	0.00311006	0.0571429	NA	0.875	0.782	0.00156466	0.0550945	SL	NA
NHL_B	LAPTM5_7805	LAPTM5	0	0.01	0.0251203	0.00720645	0.0133126	0.00904311	0.485714	Inf	0.375	0.782	0.00156264	0.476452	SL	NA
NHL_B	HINT1_3094	HINT1	0	0.01	0.000431	0.007487	0.00064	0.0108435	0.485714	Inf	0.375	0.187472	0.00156241	0.476452	SL	NA
NHL_B	PEX16_9409	PEX16	0.01	0.02	0.0156245	0.0594974	0.0184629	0.0469771	0.685714	1	0.25	0.782	0.0015617	0.676532	SL	NA
NHL_B	PBDC1_51260	PBDC1	0.01	0.01	0.0136348	0.127089	0.00833836	0.0686958	0.485714	0	0.375	0.782	0.00156032	0.476452	SL	NA
NHL_B	ZNF281_23528	ZNF281	0.12	0.15	0.356963	0.225795	0.322165	0.153982	0.885714	0.321928	0.125	0.782	0.00155908	0.882212	SL	NA
NHL_B	C4orf48_401115	C4orf48	0	0.01	0.00475861	0.0730126	0.00604282	0.0561492	0.685714	Inf	0.25	0.782	0.00155828	0.676532	SL	NA
NHL_B	CD200R1L_344807	CD200R1L	0.03	0.04	0.0567354	0.0737146	0.0607703	0.0798018	0.685714	0.415037	0.25	0.782	0.00155723	0.676532	SL	NA
NHL_B	CASP10_843	CASP10	0	0.01	0.00528344	0.0780946	0.00451461	0.0479344	0.485714	Inf	0.375	0.782	0.00155716	0.476452	SL	NA
NHL_B	SPANXC_64663	SPANXC	0	0	0.00041	0.00156563	0.00035	0.00169948	0.0571429	NA	0.875	0.782	0.00155705	0.0550945	SL	NA
NHL_B	ICAM2_3384	ICAM2	0	0	0.00108814	0.00406796	0.000949	0.00613796	0.342857	NA	0.5	0.0986068	0.00155595	0.337266	SL	NA
NHL_B	ZIC1_7545	ZIC1	0	0	0.000252	0.00337357	0.000213	0.00198564	0.114286	NA	0.75	0.782	0.00155582	0.109689	SL	NA
NHL_B	HEATR3_55027	HEATR3	0.33	0.36	0.225958	0.316579	0.213699	0.382519	0.885714	0.125531	0.125	0.782	0.00155537	0.882212	SL	NA
NHL_B	SHPK_23729	SHPK	0.02	0.05	0.159534	0.0342942	0.0937399	0.0440907	0.885714	1.32193	0.125	0.536924	0.00155518	0.882212	SL	NA
NHL_B	GALNT18_374378	GALNT18	0.01	0.02	0.0405028	0.0168805	0.0212696	0.0180929	0.685714	1	0.25	0.782	0.00155413	0.676532	SL	NA
NHL_B	ZNF266_10781	ZNF266	0.02	0.03	0.0379996	0.0760457	0.0284032	0.0600606	0.685714	0.584963	0.25	0.782	0.00155408	0.676532	SL	NA
NHL_B	THEMIS2_9473	THEMIS2	0.05	0.08	0.156903	0.107439	0.119212	0.157981	0.885714	0.678072	-0.125	0.182729	0.00155233	0.882212	SL	NA
NHL_B	HK3_3101	HK3	0.01	0.04	0.144876	0.0234192	0.0805653	0.0153342	0.885714	2	0.125	0.782	0.00155224	0.882212	SL	NA
NHL_B	TAS2R31_259290	TAS2R31	0	0	0.000238	0.00196923	0.000195	0.00155316	0.0571429	NA	0.875	0.782	0.00154877	0.0550945	SL	NA
NHL_B	ALDOC_230	ALDOC	0.05	0.08	0.287971	0.217805	0.160033	0.140435	0.885714	0.678072	0.125	0.782	0.00154869	0.882212	SL	NA
NHL_B	GOLGA6L1_283767	GOLGA6L1	0.63	0.66	0.288239	0.191606	0.409722	0.156733	0.885714	0.0671142	-0.125	0.782	0.00154736	0.882212	SL	NA
NHL_B	DLX5_1749	DLX5	0.03	0.06	0.0567557	0.0889938	0.0612162	0.132488	0.885714	1	-0.125	0.177878	0.00154732	0.882212	SL	NA
NHL_B	PAK5_57144	PAK5	0.01	0.01	0.022803	0.0401233	0.0148467	0.0349304	0.685714	0	0.25	0.782	0.00154671	0.676532	SL	NA
NHL_B	ICE2_79664	ICE2	0.21	0.24	0.226696	0.253135	0.211345	0.314562	0.885714	0.192645	0.125	0.782	0.00154544	0.882212	SL	NA
NHL_B	ITM2B_9445	ITM2B	0.02	0.03	0.0139816	0.0312505	0.0167184	0.0217867	0.685714	0.584963	0.25	0.782	0.0015453	0.676532	SL	NA
NHL_B	KRTAP4-11_653240	KRTAP4-11	0.04	0.05	0.0349765	0.0448145	0.0535192	0.0623007	0.485714	0.321928	0.375	0.18419	0.00154422	0.476452	SL	NA
NHL_B	PRDM10_56980	PRDM10	0.75	0.78	0.0992558	0.107553	0.0647577	0.139835	0.885714	0.0565835	-0.125	0.710848	0.00154351	0.882212	SL	NA
NHL_B	ATP6V0B_533	ATP6V0B	1	1	0.00493315	0.0139143	0.0060897	0.00711751	0.342857	0	0.5	0.782	0.0015428	0.337266	SL	NA
NHL_B	SLC4A10_57282	SLC4A10	0.01	0.02	0.0663704	0.0148978	0.0434069	0.0234271	0.685714	1	0.25	0.0804943	0.00154246	0.676532	SL	NA
NHL_B	GINS1_9837	GINS1	0.99	1	0.0139899	0.00282187	0.0125677	0.00151136	0.485714	0.0144996	0.375	0.782	0.00154106	0.476452	SL	NA
NHL_B	IZUMO3_100129669	IZUMO3	0	0	0.000244	0.00225581	0.000167	0.00143814	0.2	NA	0.625	0.782	0.00153992	0.19808	SL	NA
NHL_B	ULK4_54986	ULK4	0	0	0.000167	0.00302334	0.000121	0.00404288	0.342857	NA	0.5	0.20685	0.00153941	0.337266	SL	NA
NHL_B	OR5T2_219464	OR5T2	0.01	0.02	0.0144027	0.0151093	0.0100318	0.0173525	0.685714	1	0.25	0.782	0.00153933	0.676532	SL	NA
NHL_B	TMC8_147138	TMC8	0.04	0.07	0.107644	0.0606667	0.0611639	0.100168	0.885714	0.807355	-0.125	0.036897	0.00153928	0.882212	SL	NA
NHL_B	NDNF_79625	NDNF	0	0.01	0.003919	0.0218655	0.00505457	0.0184567	0.342857	Inf	0.5	0.782	0.00153893	0.337266	SL	NA
NHL_B	TMEM161A_54929	TMEM161A	0.02	0.02	0.00803097	0.00935245	0.0112898	0.00697349	0.485714	0	0.375	0.782	0.00153873	0.476452	SL	NA
NHL_B	PTPN4_5775	PTPN4	0.04	0.06	0.069596	0.0568271	0.060769	0.0399291	0.885714	0.584963	0.125	0.782	0.00153755	0.882212	SL	NA
NHL_B	LPP_4026	LPP	0	0.01	0.0225121	0.017263	0.0146357	0.0223792	0.685714	Inf	0.25	0.776347	0.00153581	0.676532	SL	NA
NHL_B	HSD3B2_3284	HSD3B2	0.01	0.01	0.0190817	0.0366469	0.011822	0.026668	0.485714	0	0.375	0.782	0.00153526	0.476452	SL	NA
NHL_B	SCN1A_6323	SCN1A	0	0.01	0.00353019	0.00865831	0.00259363	0.00867967	0.485714	Inf	0.375	0.782	0.00153464	0.476452	SL	NA
NHL_B	HMGXB4_10042	HMGXB4	0.03	0.04	0.0163335	0.049972	0.0155585	0.0470756	0.685714	0.415037	0.25	0.782	0.00153405	0.676532	SL	NA
NHL_B	M6PR_4074	M6PR	0.01	0.02	0.0107243	0.0551941	0.00692191	0.0323434	0.685714	1	0.25	0.782	0.00153358	0.676532	SL	NA
NHL_B	ZNF14_7561	ZNF14	0.01	0.01	0.0126236	0.00480948	0.00952772	0.00710189	0.485714	0	0.375	0.0978053	0.00153314	0.476452	SL	NA
NHL_B	RIPK2_8767	RIPK2	0.01	0.01	0.0047791	0.0286017	0.00404737	0.0169908	0.485714	0	0.375	0.782	0.00153312	0.476452	SL	NA
NHL_B	CNST_163882	CNST	0	0	0.00830558	0.0023167	0.00428421	0.00347801	0.342857	NA	0.5	0.133406	0.00153182	0.337266	SL	NA
NHL_B	DEXI_28955	DEXI	0.22	0.25	0.153119	0.267589	0.233202	0.377306	0.885714	0.184425	0.125	0.187061	0.0015318	0.882212	SL	NA
NHL_B	ZMYND12_84217	ZMYND12	0.03	0.06	0.0556199	0.151137	0.062469	0.162826	0.885714	1	0.125	0.782	0.00152848	0.882212	SL	NA
NHL_B	FGGY_55277	FGGY	0	0.01	0.030551	0.00937793	0.0178049	0.00860129	0.685714	Inf	0.25	0.782	0.00152756	0.676532	SL	NA
NHL_B	TM6SF1_53346	TM6SF1	0.02	0.03	0.0379975	0.0308335	0.0417852	0.0335231	0.685714	0.584963	0.25	0.782	0.00152663	0.676532	SL	NA
NHL_B	TUBA8_51807	TUBA8	0.07	0.1	0.116879	0.125273	0.128743	0.11675	0.885714	0.514573	0.125	0.782	0.00152613	0.882212	SL	NA
NHL_B	C19orf66_55337	C19orf66	0.13	0.14	0.169824	0.133855	0.216841	0.220168	0.685714	0.106915	-0.25	0.0301588	0.00152516	0.676532	SL	NA
NHL_B	CRTAC1_55118	CRTAC1	0.01	0.02	0.018234	0.00823613	0.0142791	0.00841224	0.685714	1	0.25	0.782	0.00152491	0.676532	SL	NA
NHL_B	SLC35F6_54978	SLC35F6	0	0.01	0.00252218	0.0337831	0.00353792	0.0341092	0.685714	Inf	0.25	0.782	0.00152428	0.676532	SL	NA
NHL_B	TRMT44_152992	TRMT44	0.01	0.02	0.0125749	0.0190739	0.0102375	0.020465	0.685714	1	0.25	0.782	0.00152414	0.676532	SL	NA
NHL_B	CD96_10225	CD96	0	0.01	0.0216392	0.0221844	0.0144651	0.0163738	0.485714	Inf	0.375	0.782	0.00152329	0.476452	SL	NA
NHL_B	LDLRAD3_143458	LDLRAD3	0	0.01	0.0265239	0.0041465	0.0135781	0.00603154	0.485714	Inf	0.375	0.155514	0.00152157	0.476452	SL	NA
NHL_B	IL5RA_3568	IL5RA	0	0.01	0.0170146	0.0147079	0.00886011	0.0197257	0.685714	Inf	0.25	0.291437	0.00151997	0.676532	SL	NA
NHL_B	ZNF772_400720	ZNF772	0	0	0.000263	0.0089036	0.000208	0.00608362	0.2	NA	0.625	0.782	0.00151865	0.19808	SL	NA
NHL_B	CHRNB2_1141	CHRNB2	0.02	0.03	0.011084	0.0407779	0.00666268	0.0499684	0.685714	0.584963	0.25	0.782	0.00151645	0.676532	SL	NA
NHL_B	TMEM169_92691	TMEM169	0.01	0.01	0.0207682	0.163347	0.0178222	0.083597	0.485714	0	0.375	0.782	0.0015152	0.476452	SL	NA
NHL_B	ASPH_444	ASPH	0	0	0.00115308	0.0200895	0.00132692	0.0120511	0.2	NA	0.625	0.782	0.00151288	0.19808	SL	NA
NHL_B	B9D1_27077	B9D1	0.01	0.04	0.00958403	0.0581541	0.0138076	0.0837591	0.885714	2	0.125	0.216299	0.00151117	0.882212	SL	NA
NHL_B	TMEM212_389177	TMEM212	0	0	0.000193	0.00284337	0.000277	0.00231429	0.0571429	NA	0.875	0.782	0.0015109	0.0550945	SL	NA
NHL_B	METTL13_51603	METTL13	0.03	0.04	0.0295966	0.0459277	0.0430806	0.0343232	0.685714	0.415037	0.25	0.782	0.00150849	0.676532	SL	NA
NHL_B	TRMT2B_79979	TRMT2B	0	0.01	0.0102177	0.0370659	0.00739535	0.024746	0.685714	Inf	0.25	0.782	0.00150756	0.676532	SL	NA
NHL_B	ZFYVE21_79038	ZFYVE21	0.02	0.05	0.101118	0.0428855	0.0612473	0.0495046	0.885714	1.32193	0.125	0.782	0.00150591	0.882212	SL	NA
NHL_B	LLCFC1_135927	LLCFC1	0	0	0.0010925	0.0114914	0.00130961	0.00664866	0.114286	NA	0.75	0.782	0.0015054	0.109689	SL	NA
NHL_B	ADRA2C_152	ADRA2C	0	0.01	0.0331767	0.0267458	0.017116	0.0261013	0.685714	Inf	0.25	0.782	0.00150264	0.676532	SL	NA
NHL_B	KCNK7_10089	KCNK7	0.03	0.06	0.152268	0.0582803	0.0833774	0.0559074	0.885714	1	0.125	0.782	0.00150176	0.882212	SL	NA
NHL_B	SSPN_8082	SSPN	0.05	0.08	0.0654098	0.0503949	0.0454202	0.0477191	0.885714	0.678072	0.125	0.782	0.00150167	0.882212	SL	NA
NHL_B	KRBA2_124751	KRBA2	0.07	0.08	0.0901588	0.088801	0.056203	0.1102	0.685714	0.192645	-0.25	0.782	0.00150095	0.676532	SL	NA
NHL_B	OR2AG2_338755	OR2AG2	0	0	0.0134641	0.00120301	0.0076447	0.00180505	0.342857	NA	0.5	0.15672	0.00149934	0.337266	SL	NA
NHL_B	SCGN_10590	SCGN	0	0	0.027045	0.0567891	0.0139322	0.0327593	0.342857	NA	0.5	0.782	0.00149924	0.337266	SL	NA
NHL_B	ALKBH8_91801	ALKBH8	0.01	0.02	0.0107025	0.0311584	0.0121977	0.0348568	0.685714	1	0.25	0.782	0.00149901	0.676532	SL	NA
NHL_B	RAP1GAP_5909	RAP1GAP	0.01	0.02	0.0295415	0.0189021	0.0251402	0.0255827	0.685714	1	0.25	0.282851	0.00149817	0.676532	SL	NA
NHL_B	DEUP1_159989	DEUP1	0.01	0.02	0.011567	0.0158612	0.0176848	0.0131917	0.685714	1	0.25	0.782	0.00149781	0.676532	SL	NA
NHL_B	ALDH1A3_220	ALDH1A3	0	0.01	0.00359378	0.0424954	0.00202656	0.0275647	0.485714	Inf	0.375	0.782	0.00149733	0.476452	SL	NA
NHL_B	NTAN1_123803	NTAN1	0.12	0.13	0.172085	0.181064	0.245437	0.21051	0.685714	0.115477	0.25	0.782	0.00149637	0.676532	SL	NA
NHL_B	CCR2_729230	CCR2	0.07	0.09	0.0314353	0.233137	0.0398666	0.153133	0.885714	0.36257	0.125	0.782	0.00149589	0.882212	SL	NA
NHL_B	PSMD2_5708	PSMD2	0.93	0.94	0.0809985	0.0520396	0.100631	0.0735699	0.685714	0.01543	0.25	0.191192	0.0014954	0.676532	SL	NA
NHL_B	PARK7_11315	PARK7	0.02	0.05	0.0300033	0.068814	0.0344081	0.0979691	0.885714	1.32193	0.125	0.223519	0.00149447	0.882212	SL	NA
NHL_B	ZNF45_7596	ZNF45	0.01	0.01	0.020638	0.0257016	0.0138987	0.0299836	0.685714	0	0.25	0.782	0.00149333	0.676532	SL	NA
NHL_B	ADH7_131	ADH7	0.01	0.02	0.0057768	0.0180335	0.00718248	0.0304082	0.685714	1	0.25	0.0148107	0.00149253	0.676532	SL	NA
NHL_B	MRAP_56246	MRAP	0	0.01	0.0029344	0.0129058	0.00209656	0.0129615	0.485714	Inf	0.375	0.782	0.00149	0.476452	SL	NA
NHL_B	GRIN2D_2906	GRIN2D	0.05	0.06	0.0969582	0.0893715	0.0691581	0.127857	0.685714	0.263034	-0.25	0.221779	0.00148896	0.676532	SL	NA
NHL_B	IGDCC3_9543	IGDCC3	0.02	0.03	0.0232954	0.0244834	0.0257983	0.0284181	0.685714	0.584963	0.25	0.782	0.00148828	0.676532	SL	NA
NHL_B	ADGRV1_84059	ADGRV1	0.01	0.01	0.00431663	0.0299315	0.00274236	0.0215976	0.485714	0	0.375	0.782	0.00148596	0.476452	SL	NA
NHL_B	MEIOB_254528	MEIOB	0.01	0.02	0.0222852	0.0205928	0.021312	0.026673	0.685714	1	0.25	0.598311	0.00148457	0.676532	SL	NA
NHL_B	GNRH1_2796	GNRH1	0	0	0.00200241	0.00716313	0.00126942	0.00412216	0.2	NA	0.625	0.782	0.00148437	0.19808	SL	NA
NHL_B	SLC12A8_84561	SLC12A8	0.06	0.09	0.0667458	0.138138	0.088427	0.123973	0.885714	0.584963	0.125	0.782	0.00148389	0.882212	SL	NA
NHL_B	WASF1_8936	WASF1	0	0	0.000535	0.00156382	0.000313	0.00173936	0.2	NA	0.625	0.782	0.0014828	0.19808	SL	NA
NHL_B	SLC12A5_57468	SLC12A5	0	0.01	0.00233128	0.0233667	0.00261885	0.0267748	0.685714	Inf	0.25	0.782	0.00148135	0.676532	SL	NA
NHL_B	ANKS1B_56899	ANKS1B	0.01	0.01	0.00855217	0.015519	0.0117237	0.00939985	0.485714	0	0.375	0.782	0.00148131	0.476452	SL	NA
NHL_B	PIBF1_10464	PIBF1	0	0.01	0.0164724	0.0132799	0.0113179	0.00873017	0.485714	Inf	0.375	0.782	0.00147612	0.476452	SL	NA
NHL_B	ZNF595_152687	ZNF595	0	0	0.00473854	0.00247848	0.00318256	0.00190996	0.342857	NA	0.5	0.782	0.00147596	0.337266	SL	NA
NHL_B	SPATA4_132851	SPATA4	0.02	0.03	0.0421309	0.295161	0.0496081	0.175069	0.685714	0.584963	0.25	0.782	0.001473	0.676532	SL	NA
NHL_B	LRRC6_23639	LRRC6	0	0	0.00112104	0.00389714	0.000926	0.00309498	0.342857	NA	0.5	0.782	0.00147269	0.337266	SL	NA
NHL_B	FUT8_2530	FUT8	0	0	0.00184844	0.0544979	0.0024979	0.0288713	0.2	NA	0.625	0.782	0.00147229	0.19808	SL	NA
NHL_B	SYCE1_93426	SYCE1	0.01	0.02	0.0162486	0.0110247	0.0213409	0.00813496	0.685714	1	0.25	0.782	0.00147158	0.676532	SL	NA
NHL_B	PHLDB3_653583	PHLDB3	0.06	0.09	0.0578252	0.0387875	0.0759331	0.0453864	0.885714	0.584963	0.125	0.782	0.00147111	0.882212	SL	NA
NHL_B	ADAM20_8748	ADAM20	0.01	0.02	0.011788	0.0109767	0.0184239	0.0163046	0.485714	1	0.375	0.0917508	0.00146839	0.476452	SL	NA
NHL_B	CHEK2_11200	CHEK2	0	0.01	0.000915	0.0380518	0.00124585	0.025864	0.485714	Inf	0.375	0.782	0.00146829	0.476452	SL	NA
NHL_B	FNIP1_96459	FNIP1	0.48	0.51	0.369184	0.319622	0.464574	0.238457	0.885714	0.0874628	0.125	0.782	0.00146356	0.882212	SL	NA
NHL_B	ERGIC3_51614	ERGIC3	0	0.01	0.0155889	0.00818224	0.00995564	0.0120101	0.685714	Inf	0.25	0.166213	0.00146273	0.676532	SL	NA
NHL_B	EIF3B_8662	EIF3B	0.99	1	0.0112783	0.0774708	0.0191495	0.0400199	0.685714	0.0144996	0.25	0.782	0.00146253	0.676532	SL	NA
NHL_B	PPM1E_22843	PPM1E	0.01	0.04	0.0331597	0.0211529	0.0248542	0.015983	0.885714	2	0.125	0.782	0.00146118	0.882212	SL	NA
NHL_B	PRMT2_3275	PRMT2	0.03	0.04	0.0277651	0.033911	0.0287194	0.025412	0.685714	0.415037	0.25	0.782	0.00146086	0.676532	SL	NA
NHL_B	RPL9_6133	RPL9	1	1	0.00869455	0.000568	0.010679	0.00045	0.485714	0	0.375	0.782	0.00146039	0.476452	SL	NA
NHL_B	PHLDA1_22822	PHLDA1	0.06	0.07	0.033507	0.088547	0.0290708	0.138788	0.685714	0.222392	0.25	0.108551	0.00145958	0.676532	SL	NA
NHL_B	ACSS3_79611	ACSS3	0	0.01	0.00128791	0.00607355	0.00113736	0.0083775	0.485714	Inf	0.375	0.170652	0.00145847	0.476452	SL	NA
NHL_B	THAP4_51078	THAP4	0	0	0.00231258	0.0437962	0.00182769	0.0243389	0.342857	NA	0.5	0.782	0.00145798	0.337266	SL	NA
NHL_B	C1orf56_54964	C1orf56	0.07	0.1	0.0484578	0.196722	0.0544392	0.199133	0.885714	0.514573	0.125	0.782	0.00145692	0.882212	SL	NA
NHL_B	SLFN5_162394	SLFN5	0	0	0.00995375	0.00968854	0.00561017	0.00570859	0.342857	NA	0.5	0.782	0.00145633	0.337266	SL	NA
NHL_B	SNX33_257364	SNX33	0	0.01	0.00378395	0.00213193	0.00630094	0.00227716	0.342857	Inf	0.5	0.782	0.00145072	0.337266	SL	NA
NHL_B	LRMDA_83938	LRMDA	0	0	0.00183613	0.0552919	0.0027918	0.0316818	0.342857	NA	0.5	0.782	0.0014487	0.337266	SL	NA
NHL_B	ESR1_2099	ESR1	0.02	0.04	0.040192	0.0920104	0.0416283	0.100104	0.885714	1	0.125	0.782	0.0014471	0.882212	SL	NA
NHL_B	ZBTB39_9880	ZBTB39	0.16	0.18	0.102691	0.178743	0.127223	0.213091	0.885714	0.169925	0.125	0.782	0.00144658	0.882212	SL	NA
NHL_B	CDKAL1_54901	CDKAL1	0.01	0.01	0.0401029	0.0220558	0.0253315	0.0275463	0.685714	0	0.25	0.782	0.00144631	0.676532	SL	NA
NHL_B	DAB2IP_153090	DAB2IP	0	0	0.00298686	0.00406359	0.00160068	0.00297654	0.2	NA	0.625	0.782	0.00144592	0.19808	SL	NA
NHL_B	TTL_150465	TTL	0.01	0.02	0.0108756	0.00805068	0.00655458	0.010481	0.685714	1	0.25	0.263608	0.00144538	0.676532	SL	NA
NHL_B	SLC43A2_124935	SLC43A2	0	0.01	0.00397959	0.00422057	0.00358624	0.00536122	0.342857	Inf	0.5	0.495395	0.00144482	0.337266	SL	NA
NHL_B	PRSS37_136242	PRSS37	0	0	0.00579766	0.0094875	0.00323487	0.00496416	0.2	NA	0.625	0.782	0.00144367	0.19808	SL	NA
NHL_B	CALY_50632	CALY	0	0	0.000313	0.0190966	0.000313	0.0104142	0.0571429	NA	0.875	0.782	0.00144355	0.0550945	SL	NA
NHL_B	ZNF467_168544	ZNF467	0.01	0.01	0.0634454	0.0142872	0.0332221	0.0130337	0.685714	0	0.25	0.782	0.0014405	0.676532	SL	NA
NHL_B	RTKN2_219790	RTKN2	0.02	0.03	0.0254852	0.0202553	0.043296	0.0225958	0.685714	0.584963	0.25	0.782	0.00143858	0.676532	SL	NA
NHL_B	ZNF337_26152	ZNF337	0	0.01	0.00328135	0.0600018	0.0028199	0.0454997	0.685714	Inf	0.25	0.782	0.00143835	0.676532	SL	NA
NHL_B	TTC9B_148014	TTC9B	0	0	0.000848	0.00863465	0.00048	0.00533172	0.342857	NA	0.5	0.782	0.00143715	0.337266	SL	NA
NHL_B	ANO4_121601	ANO4	0.06	0.09	0.0414196	0.180912	0.0637306	0.183025	0.885714	0.584963	0.125	0.782	0.00143551	0.882212	SL	NA
NHL_B	ST8SIA3_51046	ST8SIA3	0.01	0.02	0.00408822	0.0641145	0.00568684	0.0455326	0.685714	1	0.25	0.782	0.00143345	0.676532	SL	NA
NHL_B	WDR37_22884	WDR37	0.01	0.04	0.0602696	0.0551859	0.0383197	0.0781907	0.885714	2	-0.125	0.226769	0.00143331	0.882212	SL	NA
NHL_B	PROB1_389333	PROB1	0.01	0.02	0.0294174	0.0286772	0.0227704	0.017668	0.685714	1	0.25	0.782	0.00143314	0.676532	SL	NA
NHL_B	FAXDC2_10826	FAXDC2	0	0	0.00123604	0.0322152	0.0016139	0.0166758	0.2	NA	0.625	0.782	0.00143284	0.19808	SL	NA
NHL_B	SLC35F3_148641	SLC35F3	0.01	0.03	0.050366	0.0424121	0.0318893	0.0612151	0.885714	1.58496	0.125	0.196092	0.0014303	0.882212	SL	NA
NHL_B	CEACAM1_634	CEACAM1	0	0	0.000228	0.00331855	0.000155	0.00535959	0.342857	NA	0.5	0.0353142	0.00143028	0.337266	SL	NA
NHL_B	SLC25A6_293	SLC25A6	0	0.03	0.00208222	0.0434082	0.00306222	0.0655059	0.885714	Inf	0.125	0.157413	0.00142789	0.882212	SL	NA
NHL_B	USP28_57646	USP28	0.04	0.07	0.0576079	0.035044	0.0601705	0.0199475	0.885714	0.807355	0.125	0.782	0.00142781	0.882212	SL	NA
NHL_B	KLK9_284366	KLK9	0.01	0.02	0.0510214	0.0137626	0.0290176	0.0163495	0.685714	1	0.25	0.782	0.00142725	0.676532	SL	NA
NHL_B	SAR1A_56681	SAR1A	0	0	0.00255383	0.00558498	0.00228282	0.00678941	0.342857	NA	0.5	0.782	0.00142699	0.337266	SL	NA
NHL_B	TEKT5_146279	TEKT5	0.02	0.03	0.0160777	0.201069	0.0128008	0.126838	0.685714	0.584963	0.25	0.782	0.0014246	0.676532	SL	NA
NHL_B	TMEM38B_55151	TMEM38B	0.03	0.04	0.0399513	0.0454898	0.0418943	0.0394804	0.685714	0.415037	0.25	0.782	0.00142389	0.676532	SL	NA
NHL_B	PPBP_5473	PPBP	0	0	0.000966	0.00488382	0.000843	0.00464023	0.2	NA	0.625	0.782	0.00142187	0.19808	SL	NA
NHL_B	KRTAP2-2_728279	KRTAP2-2	0	0	5.02e-05	0.00216115	6.71e-05	0.00274213	0.114286	NA	0.75	0.782	0.00142088	0.109689	SL	NA
NHL_B	NTNG1_22854	NTNG1	0	0.01	0.00519905	0.00740648	0.00599577	0.00954436	0.485714	Inf	0.375	0.703482	0.00142032	0.476452	SL	NA
NHL_B	PLEKHF2_79666	PLEKHF2	0	0.01	0.00220088	0.0572515	0.00158629	0.0455712	0.685714	Inf	0.25	0.782	0.00141839	0.676532	SL	NA
NHL_B	NOVA2_4858	NOVA2	0	0.03	0.0129151	0.0780746	0.00751963	0.0864601	0.885714	Inf	0.125	0.782	0.00141772	0.882212	SL	NA
NHL_B	RNF10_9921	RNF10	0.01	0.01	0.0109615	0.0346804	0.00898374	0.0183626	0.342857	0	0.5	0.782	0.00141565	0.337266	SL	NA
NHL_B	PRKD1_5587	PRKD1	0	0	0.000133	0.00100753	0.000155	0.00145667	0.0571429	NA	0.875	0.117047	0.00141557	0.0550945	SL	NA
NHL_B	SLF1_84250	SLF1	0.01	0.02	0.0168084	0.0257799	0.0166004	0.0314049	0.685714	1	0.25	0.782	0.00141491	0.676532	SL	NA
NHL_B	MTNR1B_4544	MTNR1B	0	0.01	0.0130627	0.00916716	0.00783087	0.0122933	0.685714	Inf	0.25	0.213022	0.00141483	0.676532	SL	NA
NHL_B	DYRK3_8444	DYRK3	0.01	0.01	0.00972425	0.00891043	0.00852521	0.00596917	0.485714	0	0.375	0.782	0.00141252	0.476452	SL	NA
NHL_B	DNM3_26052	DNM3	0.12	0.15	0.145217	0.199954	0.162282	0.122946	0.885714	0.321928	0.125	0.782	0.00141248	0.882212	SL	NA
NHL_B	MEP1B_4225	MEP1B	0	0.01	0.00637211	0.0109966	0.00540772	0.0088365	0.685714	Inf	0.25	0.782	0.00141242	0.676532	SL	NA
NHL_B	KCNAB1_7881	KCNAB1	0	0	0.00285767	0.00479135	0.00178502	0.00617582	0.485714	NA	0.375	0.263448	0.00141181	0.476452	SL	NA
NHL_B	SPANXN4_441525	SPANXN4	0	0	0.00495674	0.00266487	0.00258335	0.0028347	0.342857	NA	0.5	0.782	0.00140704	0.337266	SL	NA
NHL_B	ABHD3_171586	ABHD3	0.02	0.05	0.0343719	0.112761	0.0304951	0.104707	0.885714	1.32193	0.125	0.782	0.00140491	0.882212	SL	NA
NHL_B	CFHR1_3078	CFHR1	0.02	0.03	0.0223987	0.037735	0.0332969	0.0365382	0.485714	0.584963	0.375	0.782	0.00140389	0.476452	SL	NA
NHL_B	TBRG4_9238	TBRG4	0.03	0.04	0.387549	0.0516016	0.21276	0.0356246	0.685714	0.415037	0.25	0.782	0.0014029	0.676532	SL	NA
NHL_B	COMMD5_28991	COMMD5	0.12	0.15	0.28639	0.0756354	0.232876	0.0934338	0.885714	0.321928	0.125	0.277923	0.00140207	0.882212	SL	NA
NHL_B	PRKG2_5593	PRKG2	0.01	0.02	0.0982291	0.0141012	0.056822	0.0144638	0.685714	1	0.25	0.782	0.00140189	0.676532	SL	NA
NHL_B	PTGDR_5729	PTGDR	0	0.01	0.0290655	0.058468	0.0161805	0.0360938	0.485714	Inf	0.375	0.782	0.00140185	0.476452	SL	NA
NHL_B	RPF2_84154	RPF2	0.91	0.93	0.113332	0.147463	0.0710482	0.129748	0.885714	0.0313642	0.125	0.782	0.0013995	0.882212	SL	NA
NHL_B	UBE2A_7319	UBE2A	0.04	0.07	0.169497	0.214292	0.10066	0.161408	0.885714	0.807355	0.125	0.782	0.00139846	0.882212	SL	NA
NHL_B	C4A_720	C4A	0.26	0.29	0.258201	0.123053	0.339749	0.116525	0.885714	0.157541	0.125	0.782	0.00139725	0.882212	SL	NA
NHL_B	AKR1C1_1645	AKR1C1	0.01	0.02	0.0317913	0.0442029	0.0186313	0.0256987	0.685714	1	0.25	0.782	0.00139685	0.676532	SL	NA
NHL_B	PHF11_51131	PHF11	0	0.01	0.00358374	0.00547384	0.00495045	0.00337105	0.342857	Inf	0.5	0.782	0.00139651	0.337266	SL	NA
NHL_B	CRYM_1428	CRYM	0.02	0.05	0.0436962	0.16556	0.0320454	0.153271	0.885714	1.32193	0.125	0.782	0.00139415	0.882212	SL	NA
NHL_B	CFB_629	CFB	0.2	0.23	0.216586	0.297233	0.170956	0.41449	0.885714	0.201634	0.125	0.24146	0.00139377	0.882212	SL	NA
NHL_B	TMEM225_338661	TMEM225	0.01	0.01	0.0125231	0.020075	0.015607	0.0155737	0.485714	0	0.375	0.782	0.00139352	0.476452	SL	NA
NHL_B	C3orf58_205428	C3orf58	0	0	0.000196	0.00164505	0.000229	0.00144832	0.0571429	NA	0.875	0.782	0.00139329	0.0550945	SL	NA
NHL_B	TSHZ2_128553	TSHZ2	0	0	0.000603	0.00206244	0.000486	0.00224742	0.2	NA	0.625	0.782	0.00139287	0.19808	SL	NA
NHL_B	FRMD3_257019	FRMD3	0	0	0.00119237	0.00447792	0.0011689	0.00659997	0.342857	NA	0.5	0.177891	0.00139214	0.337266	SL	NA
NHL_B	MTMR2_8898	MTMR2	0	0	0.0145733	0.00706045	0.00771041	0.00394898	0.342857	NA	0.5	0.782	0.00139022	0.337266	SL	NA
NHL_B	RARA_5914	RARA	0	0.01	0.0121074	0.0069929	0.00944072	0.00763704	0.685714	Inf	0.25	0.782	0.00138933	0.676532	SL	NA
NHL_B	ATP6V0D2_245972	ATP6V0D2	0	0	0.00271292	0.00664592	0.00187976	0.00503505	0.342857	NA	0.5	0.782	0.00138884	0.337266	SL	NA
NHL_B	IRF2_3660	IRF2	0	0.01	0.0123138	0.418955	0.0102851	0.215666	0.485714	Inf	0.375	0.782	0.00138735	0.476452	SL	NA
NHL_B	P2RY10_27334	P2RY10	0	0.01	0.00208475	0.028315	0.00135427	0.0279663	0.685714	Inf	0.25	0.782	0.00138708	0.676532	SL	NA
NHL_B	PGBD1_84547	PGBD1	0	0	0.00279008	0.00622267	0.00224545	0.00410158	0.342857	NA	0.5	0.782	0.00138644	0.337266	SL	NA
NHL_B	LILRA6_79168	LILRA6	0	0	0.000138	0.00105816	9.05e-05	0.00073	0.0285714	NA	1	0.782	0.00138573	0.0276972	SL	NA
NHL_B	TANC2_26115	TANC2	0	0.01	0.00637691	0.0393591	0.00538782	0.0350528	0.685714	Inf	0.25	0.782	0.00138467	0.676532	SL	NA
NHL_B	ATG5_9474	ATG5	0	0	0.000841	0.00220984	0.000738	0.00347594	0.2	NA	0.625	0.0600813	0.00138352	0.19808	SL	NA
NHL_B	ANTXR1_84168	ANTXR1	0	0.01	0.0186406	0.0224494	0.00966967	0.0134528	0.2	Inf	0.625	0.782	0.001383	0.19808	SL	NA
NHL_B	STMP1_647087	STMP1	0	0	0.00532825	0.00364089	0.00347066	0.00470346	0.485714	NA	0.375	0.258639	0.00138196	0.476452	SL	NA
NHL_B	ZNF740_283337	ZNF740	0	0	0.0330945	0.00677338	0.0166864	0.00473216	0.342857	NA	0.5	0.782	0.00138187	0.337266	SL	NA
NHL_B	PLCXD2_257068	PLCXD2	0.08	0.09	0.143288	0.149701	0.145047	0.211616	0.685714	0.169925	-0.25	0.242702	0.00138092	0.676532	SL	NA
NHL_B	SLC25A16_8034	SLC25A16	0	0.01	0.0110604	0.0144873	0.00902734	0.00831012	0.485714	Inf	0.375	0.782	0.00138037	0.476452	SL	NA
NHL_B	EPHB2_2048	EPHB2	0.01	0.03	0.0569371	0.0257005	0.0333136	0.035983	0.885714	1.58496	0.125	0.195928	0.00137699	0.882212	SL	NA
NHL_B	ZNF695_57116	ZNF695	0.03	0.06	0.118085	0.0725162	0.0812532	0.0577265	0.885714	1	0.125	0.782	0.00137582	0.882212	SL	NA
NHL_B	RNASE12_493901	RNASE12	0	0	0.0013074	0.00517578	0.00101047	0.00530307	0.342857	NA	0.5	0.782	0.00137558	0.337266	SL	NA
NHL_B	SCN11A_11280	SCN11A	0	0.01	0.012994	0.00891823	0.00761663	0.00933496	0.485714	Inf	0.375	0.782	0.0013751	0.476452	SL	NA
NHL_B	POU3F3_5455	POU3F3	0.16	0.18	0.0889222	0.112173	0.0937884	0.129028	0.885714	0.169925	0.125	0.782	0.001375	0.882212	SL	NA
NHL_B	SERPINI2_5276	SERPINI2	0	0.03	0.0231923	0.0203702	0.01372	0.0243177	0.885714	Inf	0.125	0.782	0.00137478	0.882212	SL	NA
NHL_B	PCDHB12_56124	PCDHB12	0.01	0.02	0.0619075	0.00871093	0.0451367	0.0123931	0.685714	1	0.25	0.212666	0.00137421	0.676532	SL	NA
NHL_B	HIPK1_204851	HIPK1	0.09	0.12	0.138497	0.0671366	0.106156	0.06983	0.885714	0.415037	0.125	0.782	0.00137363	0.882212	SL	NA
NHL_B	GPNMB_10457	GPNMB	0	0.01	0.00811557	0.00290838	0.00603646	0.00237295	0.485714	Inf	0.375	0.782	0.00137309	0.476452	SL	NA
